## Supplemental Table 3 for "Single-Cell Epigenomics Uncovers Heterochromatin Instability and Transcription Factor Dysfunction during Mouse Brain Aging": ATAC_meta.csv (part 49 of 159)

cell_id	sample	n_fragment	tsse	frac_mito	batch	age	region	sample_name	replicate	celltype_final
341350	Male:18mo_11E-11F-12E_1:GGTCAGACTTCGACAGTCTTAT	Male:18mo_11E-11F-12E_1	9593	16.247582205029	0.00280665280665281	Male	18mo	HCP	18mo_11E-11F-12E_1	1	Lamp5 Gaba
341351	Male:18mo_11E-11F-12E_1:GGTCAGACTTCGCGAGAGCTAT	Male:18mo_11E-11F-12E_1	1677	24.6153846153846	0.00178571428571429	Male	18mo	HCP	18mo_11E-11F-12E_1	1	Oligo NN
341352	Male:18mo_11E-11F-12E_1:GGTCAGACTTCGCGATACAAAT	Male:18mo_11E-11F-12E_1	5844	13.3412042502952	0.000513083632632119	Male	18mo	HCP	18mo_11E-11F-12E_1	1	DG Glut
341353	Male:18mo_11E-11F-12E_1:GGTCAGACTTCGCGCTATACGA	Male:18mo_11E-11F-12E_1	6463	13.8257575757576	0.00508004926108374	Male	18mo	HCP	18mo_11E-11F-12E_1	1	L2/3 IT PPP Glut
341354	Male:18mo_11E-11F-12E_1:GGTCAGACTTCGTAAGGCTAAC	Male:18mo_11E-11F-12E_1	8329	16.6484118291347	0.00263441504011496	Male	18mo	HCP	18mo_11E-11F-12E_1	1	DG Glut
341355	Male:18mo_11E-11F-12E_1:GGTCAGACTTCGTAGGATTCTG	Male:18mo_11E-11F-12E_1	3641	24.297520661157	0.0114037469454249	Male	18mo	HCP	18mo_11E-11F-12E_1	1	Astro-TE NN
341356	Male:18mo_11E-11F-12E_1:GGTCAGACTTCGTCCCTAGAAC	Male:18mo_11E-11F-12E_1	1243	16.7076167076167	0.0056	Male	18mo	HCP	18mo_11E-11F-12E_1	1	Microglia NN
341357	Male:18mo_11E-11F-12E_1:GGTCAGACTTCGTTCGTTTATG	Male:18mo_11E-11F-12E_1	6378	27.5288092189501	0.00978108989287378	Male	18mo	HCP	18mo_11E-11F-12E_1	1	CT SUB Glut
341358	Male:18mo_11E-11F-12E_1:GGTCAGACTTCGTTTATCACAC	Male:18mo_11E-11F-12E_1	4374	16.5289256198347	0.00906207521522429	Male	18mo	HCP	18mo_11E-11F-12E_1	1	DG Glut
341359	Male:18mo_11E-11F-12E_1:GGTCAGACTTCTACTCGATCTC	Male:18mo_11E-11F-12E_1	6062	16.8727272727273	0.00394347683207361	Male	18mo	HCP	18mo_11E-11F-12E_1	1	DG Glut
341360	Male:18mo_11E-11F-12E_1:GGTCAGACTTCTCATGTAGTCT	Male:18mo_11E-11F-12E_1	8017	11.8990956687292	0.00558174150334905	Male	18mo	HCP	18mo_11E-11F-12E_1	1	CA1-ProS Glut
341361	Male:18mo_11E-11F-12E_1:GGTCAGACTTCTCGACTTTCAC	Male:18mo_11E-11F-12E_1	4842	34.7593582887701	0.0010315659170621	Male	18mo	HCP	18mo_11E-11F-12E_1	1	CT SUB Glut
341362	Male:18mo_11E-11F-12E_1:GGTCAGACTTCTGAAGATGTGC	Male:18mo_11E-11F-12E_1	13520	14.7360703812317	0.00390481102188168	Male	18mo	HCP	18mo_11E-11F-12E_1	1	CA1-ProS Glut
341363	Male:18mo_11E-11F-12E_1:GGTCAGACTTCTGTTGGTCCTT	Male:18mo_11E-11F-12E_1	1789	20.6060606060606	0.00776483638380477	Male	18mo	HCP	18mo_11E-11F-12E_1	1	Peri NN
341364	Male:18mo_11E-11F-12E_1:GGTCAGACTTCTTACAATGCGA	Male:18mo_11E-11F-12E_1	8021	14.7819660014782	0.00323101777059774	Male	18mo	HCP	18mo_11E-11F-12E_1	1	Lamp5 Lhx6 Gaba
341365	Male:18mo_11E-11F-12E_1:GGTCAGACTTCTTCTAGGCTAC	Male:18mo_11E-11F-12E_1	4833	21.0061782877317	0.00800492610837438	Male	18mo	HCP	18mo_11E-11F-12E_1	1	L2/3 IT PPP Glut
341366	Male:18mo_11E-11F-12E_1:GGTCAGACTTCTTTAACTGCGC	Male:18mo_11E-11F-12E_1	15206	14.1022412490557	0.0019690207403518	Male	18mo	HCP	18mo_11E-11F-12E_1	1	L6b/CT ENT Glut
341367	Male:18mo_11E-11F-12E_1:GGTCAGACTTGAAGTCGTAGTA	Male:18mo_11E-11F-12E_1	3940	21.1843202668891	0.00126742712294043	Male	18mo	HCP	18mo_11E-11F-12E_1	1	OPC NN
341368	Male:18mo_11E-11F-12E_1:GGTCAGACTTGACATTTGACAG	Male:18mo_11E-11F-12E_1	6586	14.0391254315305	0.00603682463024449	Male	18mo	HCP	18mo_11E-11F-12E_1	1	DG Glut
341369	Male:18mo_11E-11F-12E_1:GGTCAGACTTGAGAGGTCCACT	Male:18mo_11E-11F-12E_1	2767	26.1640798226164	0.000722282412423258	Male	18mo	HCP	18mo_11E-11F-12E_1	1	Oligo NN
341370	Male:18mo_11E-11F-12E_1:GGTCAGACTTGAGGCATTTGCA	Male:18mo_11E-11F-12E_1	2243	30.4737516005122	0.00355397601066193	Male	18mo	HCP	18mo_11E-11F-12E_1	1	Microglia NN
341371	Male:18mo_11E-11F-12E_1:GGTCAGACTTGATGTTTCACCA	Male:18mo_11E-11F-12E_1	8278	15.8677685950413	0.00767202109805802	Male	18mo	HCP	18mo_11E-11F-12E_1	1	DG Glut
341372	Male:18mo_11E-11F-12E_1:GGTCAGACTTGCACACTCTCCT	Male:18mo_11E-11F-12E_1	4515	21.9492219492219	0.00812829525483304	Male	18mo	HCP	18mo_11E-11F-12E_1	1	CA3 Glut
341373	Male:18mo_11E-11F-12E_1:GGTCAGACTTGCGACGTTACGA	Male:18mo_11E-11F-12E_1	3789	26.3636363636364	0.00551181102362205	Male	18mo	HCP	18mo_11E-11F-12E_1	1	Sst Gaba
341374	Male:18mo_11E-11F-12E_1:GGTCAGACTTGCGCCTGTATAA	Male:18mo_11E-11F-12E_1	11161	12.7799736495389	0.00259159964253798	Male	18mo	HCP	18mo_11E-11F-12E_1	1	Sst Gaba
341375	Male:18mo_11E-11F-12E_1:GGTCAGACTTGCGTTATTGTGC	Male:18mo_11E-11F-12E_1	2552	27.7511961722488	0.0050682261208577	Male	18mo	HCP	18mo_11E-11F-12E_1	1	Astro-TE NN
341376	Male:18mo_11E-11F-12E_1:GGTCAGACTTGCTAGCTAGGAT	Male:18mo_11E-11F-12E_1	12397	14.2183076439132	0.00144985904148208	Male	18mo	HCP	18mo_11E-11F-12E_1	1	L2/3 IT PPP Glut
341377	Male:18mo_11E-11F-12E_1:GGTCAGACTTGCTTACAATCGT	Male:18mo_11E-11F-12E_1	6384	12.1546961325967	0.0028116213683224	Male	18mo	HCP	18mo_11E-11F-12E_1	1	Astro-TE NN
341378	Male:18mo_11E-11F-12E_1:GGTCAGACTTGCTTCATGAACC	Male:18mo_11E-11F-12E_1	9634	19.8515769944341	0.00577915376676987	Male	18mo	HCP	18mo_11E-11F-12E_1	1	L5/6 IT TPE-ENT Glut
341379	Male:18mo_11E-11F-12E_1:GGTCAGACTTGCTTCTCACAAG	Male:18mo_11E-11F-12E_1	8571	14.3898881866796	0.00371963268627223	Male	18mo	HCP	18mo_11E-11F-12E_1	1	DG Glut
341380	Male:18mo_11E-11F-12E_1:GGTCAGACTTGCTTTCAGCCAG	Male:18mo_11E-11F-12E_1	5142	11.2160566706021	0.00135948727908332	Male	18mo	HCP	18mo_11E-11F-12E_1	1	Astro-TE NN
341381	Male:18mo_11E-11F-12E_1:GGTCAGACTTGCTTTCCAACGG	Male:18mo_11E-11F-12E_1	6122	20.6060606060606	0.00341852515057789	Male	18mo	HCP	18mo_11E-11F-12E_1	1	DG Glut
341382	Male:18mo_11E-11F-12E_1:GGTCAGACTTGGAGTGTTGGAA	Male:18mo_11E-11F-12E_1	4350	22.6044226044226	0.00343642611683849	Male	18mo	HCP	18mo_11E-11F-12E_1	1	Astro-TE NN
341383	Male:18mo_11E-11F-12E_1:GGTCAGACTTGGATACTCGTGA	Male:18mo_11E-11F-12E_1	8474	20.855614973262	0.00842499414930962	Male	18mo	HCP	18mo_11E-11F-12E_1	1	CA3 Glut
341384	Male:18mo_11E-11F-12E_1:GGTCAGACTTGGCGGGATATTC	Male:18mo_11E-11F-12E_1	2860	25.6109481915934	0.00521739130434783	Male	18mo	HCP	18mo_11E-11F-12E_1	1	Astro-TE NN
341385	Male:18mo_11E-11F-12E_1:GGTCAGACTTGGCGTACTTCTA	Male:18mo_11E-11F-12E_1	1919	16.7832167832168	0.0025987525987526	Male	18mo	HCP	18mo_11E-11F-12E_1	1	Peri NN
341386	Male:18mo_11E-11F-12E_1:GGTCAGACTTGGGAACAAGTCA	Male:18mo_11E-11F-12E_1	1578	18.1818181818182	0	Male	18mo	HCP	18mo_11E-11F-12E_1	1	Oligo NN
341387	Male:18mo_11E-11F-12E_1:GGTCAGACTTGGTAGAGAGCTC	Male:18mo_11E-11F-12E_1	9446	14.2017186793306	0.00537011687901443	Male	18mo	HCP	18mo_11E-11F-12E_1	1	CA1-ProS Glut
341388	Male:18mo_11E-11F-12E_1:GGTCAGACTTGGTAGTCGAAAC	Male:18mo_11E-11F-12E_1	6040	16.3049853372434	0.00231252064750578	Male	18mo	HCP	18mo_11E-11F-12E_1	1	OPC NN
341389	Male:18mo_11E-11F-12E_1:GGTCAGACTTGTACTTCCTTTC	Male:18mo_11E-11F-12E_1	3108	25.8669165885661	0.0016061676839062	Male	18mo	HCP	18mo_11E-11F-12E_1	1	Astro-TE NN
341390	Male:18mo_11E-11F-12E_1:GGTCAGACTTGTATATCCGGAA	Male:18mo_11E-11F-12E_1	6961	17.7272727272727	0.00642306594347702	Male	18mo	HCP	18mo_11E-11F-12E_1	1	DG Glut
341391	Male:18mo_11E-11F-12E_1:GGTCAGACTTGTCACGCCCAAT	Male:18mo_11E-11F-12E_1	15281	17.4081237911025	0.00611382113821138	Male	18mo	HCP	18mo_11E-11F-12E_1	1	CA3 Glut
341392	Male:18mo_11E-11F-12E_1:GGTCAGACTTGTCAGTAGTCTG	Male:18mo_11E-11F-12E_1	8524	14.0168201842211	0.0012888107791447	Male	18mo	HCP	18mo_11E-11F-12E_1	1	DG Glut
341393	Male:18mo_11E-11F-12E_1:GGTCAGACTTGTCGAACCTATT	Male:18mo_11E-11F-12E_1	2959	15.8705701078582	0.00236008091706001	Male	18mo	HCP	18mo_11E-11F-12E_1	1	Microglia NN
341394	Male:18mo_11E-11F-12E_1:GGTCAGACTTGTCGCTAAGTAA	Male:18mo_11E-11F-12E_1	4958	8.14111261872456	0.000806126561870214	Male	18mo	HCP	18mo_11E-11F-12E_1	1	Microglia NN
341395	Male:18mo_11E-11F-12E_1:GGTCAGACTTGTGCCTTTAAGC	Male:18mo_11E-11F-12E_1	3431	18.0150125104254	0.0031958163858222	Male	18mo	HCP	18mo_11E-11F-12E_1	1	DG Glut
341396	Male:18mo_11E-11F-12E_1:GGTCAGACTTGTGTCATGAAAG	Male:18mo_11E-11F-12E_1	7994	14.4168962350781	0.0031175957101883	Male	18mo	HCP	18mo_11E-11F-12E_1	1	DG Glut
341397	Male:18mo_11E-11F-12E_1:GGTCAGACTTGTGTTAGGCAAT	Male:18mo_11E-11F-12E_1	2488	24.9417249417249	0.00200561572402728	Male	18mo	HCP	18mo_11E-11F-12E_1	1	Oligo NN
341398	Male:18mo_11E-11F-12E_1:GGTCAGACTTGTTGGCTATCAA	Male:18mo_11E-11F-12E_1	2886	14.6853146853147	0.00310880829015544	Male	18mo	HCP	18mo_11E-11F-12E_1	1	Astro-TE NN
341399	Male:18mo_11E-11F-12E_1:GGTCAGACTTTAACAGTGCCTT	Male:18mo_11E-11F-12E_1	4614	13.6363636363636	0.0117798243735275	Male	18mo	HCP	18mo_11E-11F-12E_1	1	L2/3 IT PPP Glut
341400	Male:18mo_11E-11F-12E_1:GGTCAGACTTTACAACGTAGCT	Male:18mo_11E-11F-12E_1	9887	14.2645971914265	0.00802648740844788	Male	18mo	HCP	18mo_11E-11F-12E_1	1	DG Glut
341401	Male:18mo_11E-11F-12E_1:GGTCAGACTTTACTAAGCAGTG	Male:18mo_11E-11F-12E_1	7834	19.504132231405	0.00646797717184528	Male	18mo	HCP	18mo_11E-11F-12E_1	1	CA1-ProS Glut
341402	Male:18mo_11E-11F-12E_1:GGTCAGACTTTAGTTGGTTGGA	Male:18mo_11E-11F-12E_1	17953	10.4712041884817	0.00194574160551479	Male	18mo	HCP	18mo_11E-11F-12E_1	1	SUB-ProS Glut
341403	Male:18mo_11E-11F-12E_1:GGTCAGACTTTATACGAACCCG	Male:18mo_11E-11F-12E_1	10015	14.3729787998563	0.00169457735247209	Male	18mo	HCP	18mo_11E-11F-12E_1	1	DG Glut
341404	Male:18mo_11E-11F-12E_1:GGTCAGACTTTATGATGTTCCC	Male:18mo_11E-11F-12E_1	5043	25.5892255892256	0.0150390625	Male	18mo	HCP	18mo_11E-11F-12E_1	1	DG Glut
341405	Male:18mo_11E-11F-12E_1:GGTCAGACTTTCACCAAACCGG	Male:18mo_11E-11F-12E_1	5914	18.9393939393939	0.00236167341430499	Male	18mo	HCP	18mo_11E-11F-12E_1	1	OPC NN
341406	Male:18mo_11E-11F-12E_1:GGTCAGACTTTCCACACCTCCA	Male:18mo_11E-11F-12E_1	3920	12.483039348711	0.000509943906170321	Male	18mo	HCP	18mo_11E-11F-12E_1	1	Astro-TE NN
341407	Male:18mo_11E-11F-12E_1:GGTCAGACTTTCCACTTGGATA	Male:18mo_11E-11F-12E_1	11052	13.4495641344956	0.00602572173756633	Male	18mo	HCP	18mo_11E-11F-12E_1	1	CA3 Glut
341408	Male:18mo_11E-11F-12E_1:GGTCAGACTTTCGAGCATTATG	Male:18mo_11E-11F-12E_1	5930	22.4527150701647	0.00620077090665326	Male	18mo	HCP	18mo_11E-11F-12E_1	1	DG Glut
341409	Male:18mo_11E-11F-12E_1:GGTCAGACTTTCTAATGCCTGC	Male:18mo_11E-11F-12E_1	6823	16.4383561643836	0.00713038416763679	Male	18mo	HCP	18mo_11E-11F-12E_1	1	DG Glut
341410	Male:18mo_11E-11F-12E_1:GGTCAGACTTTCTAATTGCGAC	Male:18mo_11E-11F-12E_1	10471	17.511961722488	0.0194774791647158	Male	18mo	HCP	18mo_11E-11F-12E_1	1	CA3 Glut
341411	Male:18mo_11E-11F-12E_1:GGTCAGACTTTCTCTGACTTGA	Male:18mo_11E-11F-12E_1	2465	10	0.00202429149797571	Male	18mo	HCP	18mo_11E-11F-12E_1	1	Oligo NN
341412	Male:18mo_11E-11F-12E_1:GGTCAGACTTTGACACAGCGAC	Male:18mo_11E-11F-12E_1	5947	22.9665071770335	0.00418620227729404	Male	18mo	HCP	18mo_11E-11F-12E_1	1	DG Glut
341413	Male:18mo_11E-11F-12E_1:GGTCAGACTTTGACACTGTGCG	Male:18mo_11E-11F-12E_1	2320	24.8561565017261	0.00172117039586919	Male	18mo	HCP	18mo_11E-11F-12E_1	1	Oligo NN
341414	Male:18mo_11E-11F-12E_1:GGTCAGACTTTGAGCTAGACGC	Male:18mo_11E-11F-12E_1	6012	16.0590678357176	0.00480052971362357	Male	18mo	HCP	18mo_11E-11F-12E_1	1	DG Glut
341415	Male:18mo_11E-11F-12E_1:GGTCAGACTTTGCCACTTCGCT	Male:18mo_11E-11F-12E_1	2983	18.0194805194805	0.0053351117039013	Male	18mo	HCP	18mo_11E-11F-12E_1	1	Astro-TE NN
341416	Male:18mo_11E-11F-12E_1:GGTCAGACTTTGCGTGCAGACA	Male:18mo_11E-11F-12E_1	3673	9.30232558139535	0.00135943447525829	Male	18mo	HCP	18mo_11E-11F-12E_1	1	L2/3 IT PPP Glut
341417	Male:18mo_11E-11F-12E_1:GGTCAGACTTTGCTAATGACGT	Male:18mo_11E-11F-12E_1	9633	13.6182542557045	0.00196850393700787	Male	18mo	HCP	18mo_11E-11F-12E_1	1	L2/3 IT PPP Glut
341418	Male:18mo_11E-11F-12E_1:GGTCAGACTTTGGCCAGTACTA	Male:18mo_11E-11F-12E_1	4436	28.3036551077788	0.00915791824882734	Male	18mo	HCP	18mo_11E-11F-12E_1	1	DG Glut
341419	Male:18mo_11E-11F-12E_1:GGTCAGACTTTGGCTTCTACCA	Male:18mo_11E-11F-12E_1	2637	12.8063241106719	0	Male	18mo	HCP	18mo_11E-11F-12E_1	1	Microglia NN
341420	Male:18mo_11E-11F-12E_1:GGTCAGACTTTGGTGAGGTGAT	Male:18mo_11E-11F-12E_1	14234	11.1479761114798	0.00960200389646535	Male	18mo	HCP	18mo_11E-11F-12E_1	1	CA3 Glut
341421	Male:18mo_11E-11F-12E_1:GGTCAGACTTTGTGACAGGTTC	Male:18mo_11E-11F-12E_1	2471	22.3776223776224	0.00282485875706215	Male	18mo	HCP	18mo_11E-11F-12E_1	1	Oligo NN
341422	Male:18mo_11E-11F-12E_1:GGTCAGACTTTTAAACGCGAAG	Male:18mo_11E-11F-12E_1	2894	20.926243567753	0.00241296104791451	Male	18mo	HCP	18mo_11E-11F-12E_1	1	Oligo NN
341423	Male:18mo_11E-11F-12E_1:GGTCAGACTTTTAGAGCCCACT	Male:18mo_11E-11F-12E_1	1127	23.9845261121857	0.0122699386503067	Male	18mo	HCP	18mo_11E-11F-12E_1	1	BAM NN
341424	Male:18mo_11E-11F-12E_1:GGTCAGACTTTTCCGCTGATAT	Male:18mo_11E-11F-12E_1	14017	13.4447927551376	0.0044037218552454	Male	18mo	HCP	18mo_11E-11F-12E_1	1	SUB-ProS Glut
341425	Male:18mo_11E-11F-12E_1:GGTCAGACTTTTTCGCGTGTAA	Male:18mo_11E-11F-12E_1	2765	22.2984562607204	0.00144456482484652	Male	18mo	HCP	18mo_11E-11F-12E_1	1	Oligo NN
341426	Male:18mo_11E-11F-12E_1:GGTGAAGCCAAAAGCCCACGAC	Male:18mo_11E-11F-12E_1	6961	16.7137210615472	0.00343593414459556	Male	18mo	HCP	18mo_11E-11F-12E_1	1	L2/3 IT PPP Glut
341427	Male:18mo_11E-11F-12E_1:GGTGAAGCCAAAAGCGGGAGCT	Male:18mo_11E-11F-12E_1	6995	26.1919898283535	0.0357044389302454	Male	18mo	HCP	18mo_11E-11F-12E_1	1	DG Glut
341428	Male:18mo_11E-11F-12E_1:GGTGAAGCCAAAAGGGATGCCA	Male:18mo_11E-11F-12E_1	8266	14.9452641599238	0.00241370987207338	Male	18mo	HCP	18mo_11E-11F-12E_1	1	L2/3 IT PPP Glut
341429	Male:18mo_11E-11F-12E_1:GGTGAAGCCAAAATAAGGCCAG	Male:18mo_11E-11F-12E_1	5030	25.3555967841682	0.00138971610085368	Male	18mo	HCP	18mo_11E-11F-12E_1	1	Astro-TE NN
341430	Male:18mo_11E-11F-12E_1:GGTGAAGCCAAACCGCTAATGA	Male:18mo_11E-11F-12E_1	2537	19.2513368983957	0.00626713670191931	Male	18mo	HCP	18mo_11E-11F-12E_1	1	Oligo NN
341431	Male:18mo_11E-11F-12E_1:GGTGAAGCCAAACGTGATTTGG	Male:18mo_11E-11F-12E_1	4282	16.3636363636364	0.0117701361643203	Male	18mo	HCP	18mo_11E-11F-12E_1	1	Astro-TE NN
341432	Male:18mo_11E-11F-12E_1:GGTGAAGCCAAACTGCGTCTTT	Male:18mo_11E-11F-12E_1	8703	20.7354443309499	0.000574184657785944	Male	18mo	HCP	18mo_11E-11F-12E_1	1	NP SUB Glut
341433	Male:18mo_11E-11F-12E_1:GGTGAAGCCAAACTTCGACCAG	Male:18mo_11E-11F-12E_1	4884	22.9308005427408	0.00367197062423501	Male	18mo	HCP	18mo_11E-11F-12E_1	1	Astro-TE NN
341434	Male:18mo_11E-11F-12E_1:GGTGAAGCCAAAGCTCTCTGAT	Male:18mo_11E-11F-12E_1	13687	13.6209553158706	0.0114120621162875	Male	18mo	HCP	18mo_11E-11F-12E_1	1	CA1-ProS Glut
341435	Male:18mo_11E-11F-12E_1:GGTGAAGCCAAAGGGCAAATCA	Male:18mo_11E-11F-12E_1	11580	17.6379176379176	0.00232618247609201	Male	18mo	HCP	18mo_11E-11F-12E_1	1	CA3 Glut
341436	Male:18mo_11E-11F-12E_1:GGTGAAGCCAAATCGCTGGATG	Male:18mo_11E-11F-12E_1	4013	25.9259259259259	0.00273359840954274	Male	18mo	HCP	18mo_11E-11F-12E_1	1	Astro-TE NN
341437	Male:18mo_11E-11F-12E_1:GGTGAAGCCAACATCTAAGGAG	Male:18mo_11E-11F-12E_1	19191	7.52351097178683	0.00590520590520591	Male	18mo	HCP	18mo_11E-11F-12E_1	1	CA1-ProS Glut
341438	Male:18mo_11E-11F-12E_1:GGTGAAGCCAACCACGCAAACT	Male:18mo_11E-11F-12E_1	8502	14.4578313253012	0.00258094791177851	Male	18mo	HCP	18mo_11E-11F-12E_1	1	CA1-ProS Glut
341439	Male:18mo_11E-11F-12E_1:GGTGAAGCCAACCAGTTCACCC	Male:18mo_11E-11F-12E_1	2057	24.5059288537549	0.0755056179775281	Male	18mo	HCP	18mo_11E-11F-12E_1	1	Astro-TE NN
341440	Male:18mo_11E-11F-12E_1:GGTGAAGCCAACCCGGTATTCG	Male:18mo_11E-11F-12E_1	10969	12.094861660079	0.00759974667511083	Male	18mo	HCP	18mo_11E-11F-12E_1	1	CA3 Glut
341441	Male:18mo_11E-11F-12E_1:GGTGAAGCCAACCGTCCCATTC	Male:18mo_11E-11F-12E_1	5546	26.5486725663717	0.0627006929187088	Male	18mo	HCP	18mo_11E-11F-12E_1	1	DG Glut
341442	Male:18mo_11E-11F-12E_1:GGTGAAGCCAACGCCGTGACTT	Male:18mo_11E-11F-12E_1	4668	12.8671328671329	0.0128991330090928	Male	18mo	HCP	18mo_11E-11F-12E_1	1	Astro-TE NN
341443	Male:18mo_11E-11F-12E_1:GGTGAAGCCAACGCGGTATGTA	Male:18mo_11E-11F-12E_1	4477	23.6677115987461	0.00178372352285396	Male	18mo	HCP	18mo_11E-11F-12E_1	1	Astro-TE NN
341444	Male:18mo_11E-11F-12E_1:GGTGAAGCCAACTAGTCCGGAA	Male:18mo_11E-11F-12E_1	2809	19.7458455522972	0.00177683013503909	Male	18mo	HCP	18mo_11E-11F-12E_1	1	Microglia NN
341445	Male:18mo_11E-11F-12E_1:GGTGAAGCCAACTCTTCCTCAT	Male:18mo_11E-11F-12E_1	13964	10.3210321032103	0.00135879281985268	Male	18mo	HCP	18mo_11E-11F-12E_1	1	CA1-ProS Glut
341446	Male:18mo_11E-11F-12E_1:GGTGAAGCCAAGACTAGGAGGA	Male:18mo_11E-11F-12E_1	10367	19.9684708355229	0.00422629910671405	Male	18mo	HCP	18mo_11E-11F-12E_1	1	CA1-ProS Glut
341447	Male:18mo_11E-11F-12E_1:GGTGAAGCCAAGCATGCGCTTT	Male:18mo_11E-11F-12E_1	4400	15.1319648093842	0.00113507377979569	Male	18mo	HCP	18mo_11E-11F-12E_1	1	Microglia NN
341448	Male:18mo_11E-11F-12E_1:GGTGAAGCCAAGCTAGGGTGCT	Male:18mo_11E-11F-12E_1	2398	27.020202020202	0.00332502078137988	Male	18mo	HCP	18mo_11E-11F-12E_1	1	BAM NN
341449	Male:18mo_11E-11F-12E_1:GGTGAAGCCAAGGAGTCGGAGA	Male:18mo_11E-11F-12E_1	1247	18.6602870813397	0.00558213716108453	Male	18mo	HCP	18mo_11E-11F-12E_1	1	Microglia NN
341450	Male:18mo_11E-11F-12E_1:GGTGAAGCCAAGGCGACTACAC	Male:18mo_11E-11F-12E_1	2025	17.1428571428571	0.00246305418719212	Male	18mo	HCP	18mo_11E-11F-12E_1	1	Microglia NN
341451	Male:18mo_11E-11F-12E_1:GGTGAAGCCAAGGGACGGATTC	Male:18mo_11E-11F-12E_1	8019	23.4321827904716	0.00409836065573771	Male	18mo	HCP	18mo_11E-11F-12E_1	1	Pvalb chandelier Gaba
341452	Male:18mo_11E-11F-12E_1:GGTGAAGCCAAGGTGCAAGGTA	Male:18mo_11E-11F-12E_1	6620	17.3499702911468	0.00346229113352401	Male	18mo	HCP	18mo_11E-11F-12E_1	1	L2/3 IT PPP Glut
341453	Male:18mo_11E-11F-12E_1:GGTGAAGCCAAGGTGTGACCGT	Male:18mo_11E-11F-12E_1	13400	13.3708216182443	0.0015647120184785	Male	18mo	HCP	18mo_11E-11F-12E_1	1	SUB-ProS Glut
341454	Male:18mo_11E-11F-12E_1:GGTGAAGCCAAGTACGGAAAGC	Male:18mo_11E-11F-12E_1	11832	17.2294372294372	0.00638226402418542	Male	18mo	HCP	18mo_11E-11F-12E_1	1	SUB-ProS Glut
341455	Male:18mo_11E-11F-12E_1:GGTGAAGCCAAGTCGGTTGTGA	Male:18mo_11E-11F-12E_1	4530	12.5619834710744	0.00483304042179262	Male	18mo	HCP	18mo_11E-11F-12E_1	1	Microglia NN
341456	Male:18mo_11E-11F-12E_1:GGTGAAGCCAATCAGTCAAGGA	Male:18mo_11E-11F-12E_1	12547	20.7306711979609	0.00301946762018276	Male	18mo	HCP	18mo_11E-11F-12E_1	1	Sst Gaba
341457	Male:18mo_11E-11F-12E_1:GGTGAAGCCAATCATGCGTAGG	Male:18mo_11E-11F-12E_1	1552	19.6480938416422	0.000643915003219575	Male	18mo	HCP	18mo_11E-11F-12E_1	1	Oligo NN
341458	Male:18mo_11E-11F-12E_1:GGTGAAGCCAATCCGTGGTTGC	Male:18mo_11E-11F-12E_1	4204	24.3867243867244	0.00755429650613787	Male	18mo	HCP	18mo_11E-11F-12E_1	1	Astro-TE NN
341459	Male:18mo_11E-11F-12E_1:GGTGAAGCCAATCGAGTTAGGC	Male:18mo_11E-11F-12E_1	4097	11.4685314685315	0.00243486729973216	Male	18mo	HCP	18mo_11E-11F-12E_1	1	Astro-TE NN
341460	Male:18mo_11E-11F-12E_1:GGTGAAGCCAATGCTCTGGCTA	Male:18mo_11E-11F-12E_1	7677	10.6719367588933	0.00169050715214564	Male	18mo	HCP	18mo_11E-11F-12E_1	1	CT SUB Glut
341461	Male:18mo_11E-11F-12E_1:GGTGAAGCCAATGGACGATCGT	Male:18mo_11E-11F-12E_1	9066	20.3373945641987	0.0106940200785683	Male	18mo	HCP	18mo_11E-11F-12E_1	1	L2/3 IT PPP Glut
341462	Male:18mo_11E-11F-12E_1:GGTGAAGCCAATTGCCTTCTTC	Male:18mo_11E-11F-12E_1	4902	17.5953079178886	0.00284784377542718	Male	18mo	HCP	18mo_11E-11F-12E_1	1	DG Glut
341463	Male:18mo_11E-11F-12E_1:GGTGAAGCCAATTTGCCCAGCT	Male:18mo_11E-11F-12E_1	2893	24.5867768595041	0.000690846286701209	Male	18mo	HCP	18mo_11E-11F-12E_1	1	Astro-TE NN
341464	Male:18mo_11E-11F-12E_1:GGTGAAGCCACAAGTTAGTGAC	Male:18mo_11E-11F-12E_1	10109	22.2477943996931	0.01279296875	Male	18mo	HCP	18mo_11E-11F-12E_1	1	Sncg Gaba
341465	Male:18mo_11E-11F-12E_1:GGTGAAGCCACAATCCTTCAAG	Male:18mo_11E-11F-12E_1	2557	23.5294117647059	0.000781555295037124	Male	18mo	HCP	18mo_11E-11F-12E_1	1	Oligo NN
341466	Male:18mo_11E-11F-12E_1:GGTGAAGCCACACCTGTAAGAC	Male:18mo_11E-11F-12E_1	8177	15.719696969697	0.0116040130545147	Male	18mo	HCP	18mo_11E-11F-12E_1	1	DG Glut
341467	Male:18mo_11E-11F-12E_1:GGTGAAGCCACACTGTGTTATG	Male:18mo_11E-11F-12E_1	2080	16.2822252374491	0.000960614793467819	Male	18mo	HCP	18mo_11E-11F-12E_1	1	Microglia NN
341468	Male:18mo_11E-11F-12E_1:GGTGAAGCCACAGGCCCAAGAA	Male:18mo_11E-11F-12E_1	1336	14.9184149184149	0.0297748729121278	Male	18mo	HCP	18mo_11E-11F-12E_1	1	HPF CR Glut
341469	Male:18mo_11E-11F-12E_1:GGTGAAGCCACAGTTATAGGCC	Male:18mo_11E-11F-12E_1	9025	15.8607350096712	0.00485169257911567	Male	18mo	HCP	18mo_11E-11F-12E_1	1	CT SUB Glut
341470	Male:18mo_11E-11F-12E_1:GGTGAAGCCACATCTCGACAAT	Male:18mo_11E-11F-12E_1	18834	8.32910106653123	0.00795364761653937	Male	18mo	HCP	18mo_11E-11F-12E_1	1	DG Glut
341471	Male:18mo_11E-11F-12E_1:GGTGAAGCCACCCATGACGGAA	Male:18mo_11E-11F-12E_1	2053	34.5083487940631	0.00388161086851043	Male	18mo	HCP	18mo_11E-11F-12E_1	1	Oligo NN
341472	Male:18mo_11E-11F-12E_1:GGTGAAGCCACCCTGGCAGTAT	Male:18mo_11E-11F-12E_1	5749	21.3544844417328	0.00622299049265341	Male	18mo	HCP	18mo_11E-11F-12E_1	1	DG Glut
341473	Male:18mo_11E-11F-12E_1:GGTGAAGCCACCGGAGAATACC	Male:18mo_11E-11F-12E_1	2727	26.8292682926829	0.00292504570383912	Male	18mo	HCP	18mo_11E-11F-12E_1	1	Oligo NN
341474	Male:18mo_11E-11F-12E_1:GGTGAAGCCACCTAAGCTAGCT	Male:18mo_11E-11F-12E_1	3443	16.5474974463739	0.00491329479768786	Male	18mo	HCP	18mo_11E-11F-12E_1	1	Astro-TE NN
341475	Male:18mo_11E-11F-12E_1:GGTGAAGCCACCTACCGTTAAT	Male:18mo_11E-11F-12E_1	10342	16.3461538461538	0.00106249396310248	Male	18mo	HCP	18mo_11E-11F-12E_1	1	DG Glut
341476	Male:18mo_11E-11F-12E_1:GGTGAAGCCACCTACTAGTTAG	Male:18mo_11E-11F-12E_1	4838	19.6103896103896	0.00309087162579848	Male	18mo	HCP	18mo_11E-11F-12E_1	1	Astro-TE NN
341477	Male:18mo_11E-11F-12E_1:GGTGAAGCCACCTATTGAAGCC	Male:18mo_11E-11F-12E_1	7456	27.2213662044171	0.00546885420835001	Male	18mo	HCP	18mo_11E-11F-12E_1	1	DG Glut
341478	Male:18mo_11E-11F-12E_1:GGTGAAGCCACCTTATATGTCC	Male:18mo_11E-11F-12E_1	2548	24.3062200956938	0.000784313725490196	Male	18mo	HCP	18mo_11E-11F-12E_1	1	Oligo NN
341479	Male:18mo_11E-11F-12E_1:GGTGAAGCCACGAAGGAAGCCA	Male:18mo_11E-11F-12E_1	2512	21.7732884399551	0.00158982511923688	Male	18mo	HCP	18mo_11E-11F-12E_1	1	Oligo NN
341480	Male:18mo_11E-11F-12E_1:GGTGAAGCCACGACGAGAGATC	Male:18mo_11E-11F-12E_1	18874	9.42760942760943	0.00427327881825376	Male	18mo	HCP	18mo_11E-11F-12E_1	1	CA1-ProS Glut
341481	Male:18mo_11E-11F-12E_1:GGTGAAGCCACGACGCCTTATG	Male:18mo_11E-11F-12E_1	13519	12.3737373737374	0.00901627327371353	Male	18mo	HCP	18mo_11E-11F-12E_1	1	CA3 Glut
341482	Male:18mo_11E-11F-12E_1:GGTGAAGCCACGCCACCATTTC	Male:18mo_11E-11F-12E_1	9776	13.6363636363636	0.00204164965291956	Male	18mo	HCP	18mo_11E-11F-12E_1	1	CA1-ProS Glut
341483	Male:18mo_11E-11F-12E_1:GGTGAAGCCACGGATCACCTGA	Male:18mo_11E-11F-12E_1	13307	12.326656394453	0.00374335554390956	Male	18mo	HCP	18mo_11E-11F-12E_1	1	CA1-ProS Glut
341484	Male:18mo_11E-11F-12E_1:GGTGAAGCCACGTACTTCCTCG	Male:18mo_11E-11F-12E_1	2205	18.8902007083825	0.000453309156844968	Male	18mo	HCP	18mo_11E-11F-12E_1	1	Microglia NN
341485	Male:18mo_11E-11F-12E_1:GGTGAAGCCACGTCAATAGCTG	Male:18mo_11E-11F-12E_1	13748	8.57055402509948	0.00757958564931784	Male	18mo	HCP	18mo_11E-11F-12E_1	1	CA3 Glut
341486	Male:18mo_11E-11F-12E_1:GGTGAAGCCACGTGATGAGGTA	Male:18mo_11E-11F-12E_1	6434	12.2727272727273	0.0100015386982613	Male	18mo	HCP	18mo_11E-11F-12E_1	1	DG Glut
341487	Male:18mo_11E-11F-12E_1:GGTGAAGCCACGTGCAACACAA	Male:18mo_11E-11F-12E_1	15364	15.9971811134602	0.00311445626784324	Male	18mo	HCP	18mo_11E-11F-12E_1	1	CA3 Glut
341488	Male:18mo_11E-11F-12E_1:GGTGAAGCCACTAACAGTACTC	Male:18mo_11E-11F-12E_1	7561	22.2757375075256	0.00513157894736842	Male	18mo	HCP	18mo_11E-11F-12E_1	1	DG Glut
341489	Male:18mo_11E-11F-12E_1:GGTGAAGCCACTAAGGTCAGAA	Male:18mo_11E-11F-12E_1	6498	16.969696969697	0.00352706640085876	Male	18mo	HCP	18mo_11E-11F-12E_1	1	DG Glut
341490	Male:18mo_11E-11F-12E_1:GGTGAAGCCACTAATCCAGATG	Male:18mo_11E-11F-12E_1	3393	12.5391849529781	0.00673302107728337	Male	18mo	HCP	18mo_11E-11F-12E_1	1	Oligo NN
341491	Male:18mo_11E-11F-12E_1:GGTGAAGCCACTACTCGATCTC	Male:18mo_11E-11F-12E_1	12578	13.0536130536131	0.00309106760719664	Male	18mo	HCP	18mo_11E-11F-12E_1	1	L6b/CT ENT Glut
341492	Male:18mo_11E-11F-12E_1:GGTGAAGCCACTAGGCCTTTGA	Male:18mo_11E-11F-12E_1	1471	12.326656394453	0.00742240215924426	Male	18mo	HCP	18mo_11E-11F-12E_1	1	Microglia NN
341493	Male:18mo_11E-11F-12E_1:GGTGAAGCCACTATCCCATCCG	Male:18mo_11E-11F-12E_1	2887	21.0998877665544	0.00722145804676754	Male	18mo	HCP	18mo_11E-11F-12E_1	1	Oligo NN
341494	Male:18mo_11E-11F-12E_1:GGTGAAGCCACTCGACTTTCAC	Male:18mo_11E-11F-12E_1	4017	24.2424242424242	0.00470763131813677	Male	18mo	HCP	18mo_11E-11F-12E_1	1	OPC NN
341495	Male:18mo_11E-11F-12E_1:GGTGAAGCCACTGGTAGCGTAT	Male:18mo_11E-11F-12E_1	4382	12.7799736495389	0.00634920634920635	Male	18mo	HCP	18mo_11E-11F-12E_1	1	NP PPP Glut
341496	Male:18mo_11E-11F-12E_1:GGTGAAGCCACTTAGCGTGAGT	Male:18mo_11E-11F-12E_1	1569	15.9090909090909	0.0069620253164557	Male	18mo	HCP	18mo_11E-11F-12E_1	1	Oligo NN
341497	Male:18mo_11E-11F-12E_1:GGTGAAGCCACTTGCGGGTGTT	Male:18mo_11E-11F-12E_1	2152	18.6199342825849	0.00600461893764434	Male	18mo	HCP	18mo_11E-11F-12E_1	1	Oligo NN
341498	Male:18mo_11E-11F-12E_1:GGTGAAGCCAGAACACGTTCCA	Male:18mo_11E-11F-12E_1	6658	17.6548089591568	0.001499700059988	Male	18mo	HCP	18mo_11E-11F-12E_1	1	L2/3 IT PPP Glut
341499	Male:18mo_11E-11F-12E_1:GGTGAAGCCAGAAGCACTCATT	Male:18mo_11E-11F-12E_1	2634	15.2560083594566	0.00227272727272727	Male	18mo	HCP	18mo_11E-11F-12E_1	1	Oligo NN
341500	Male:18mo_11E-11F-12E_1:GGTGAAGCCAGAAGCCGTTGGT	Male:18mo_11E-11F-12E_1	10910	14.3058491895701	0.00428949529980834	Male	18mo	HCP	18mo_11E-11F-12E_1	1	Sst Gaba
341501	Male:18mo_11E-11F-12E_1:GGTGAAGCCAGAAGGGTGGTAT	Male:18mo_11E-11F-12E_1	9184	14.6853146853147	0.00487593455412287	Male	18mo	HCP	18mo_11E-11F-12E_1	1	DG Glut
341502	Male:18mo_11E-11F-12E_1:GGTGAAGCCAGAATCAGCTTGA	Male:18mo_11E-11F-12E_1	5080	28.3982683982684	0.0170278637770898	Male	18mo	HCP	18mo_11E-11F-12E_1	1	DG Glut
341503	Male:18mo_11E-11F-12E_1:GGTGAAGCCAGACGCAACCTCT	Male:18mo_11E-11F-12E_1	21563	16.7148255167815	0.00484585563965294	Male	18mo	HCP	18mo_11E-11F-12E_1	1	CA1-ProS Glut
341504	Male:18mo_11E-11F-12E_1:GGTGAAGCCAGACGGCATAATG	Male:18mo_11E-11F-12E_1	10903	11.2396694214876	0.00401936603635699	Male	18mo	HCP	18mo_11E-11F-12E_1	1	DG Glut
341505	Male:18mo_11E-11F-12E_1:GGTGAAGCCAGACTTACTGCCG	Male:18mo_11E-11F-12E_1	2159	15.702479338843	0.00552740672501152	Male	18mo	HCP	18mo_11E-11F-12E_1	1	Oligo NN
341506	Male:18mo_11E-11F-12E_1:GGTGAAGCCAGAGGGTGATTGC	Male:18mo_11E-11F-12E_1	2802	29.3706293706294	0.0102437301306959	Male	18mo	HCP	18mo_11E-11F-12E_1	1	Oligo NN
341507	Male:18mo_11E-11F-12E_1:GGTGAAGCCAGAGTGTGGCATA	Male:18mo_11E-11F-12E_1	4380	11.5211521152115	0.00205058099794942	Male	18mo	HCP	18mo_11E-11F-12E_1	1	Oligo NN
341508	Male:18mo_11E-11F-12E_1:GGTGAAGCCAGATACGCCGTAG	Male:18mo_11E-11F-12E_1	5622	21.8950064020487	0.00477960701009028	Male	18mo	HCP	18mo_11E-11F-12E_1	1	OPC NN
341509	Male:18mo_11E-11F-12E_1:GGTGAAGCCAGATGGCATCAAA	Male:18mo_11E-11F-12E_1	7411	17.5876411170529	0.0048341614072781	Male	18mo	HCP	18mo_11E-11F-12E_1	1	L6b/CT ENT Glut
341510	Male:18mo_11E-11F-12E_1:GGTGAAGCCAGATGTTTCACCA	Male:18mo_11E-11F-12E_1	8803	19.825918762089	0.00665763935906116	Male	18mo	HCP	18mo_11E-11F-12E_1	1	L2/3 IT PPP Glut
341511	Male:18mo_11E-11F-12E_1:GGTGAAGCCAGATTTCCGGACT	Male:18mo_11E-11F-12E_1	9688	14.7080561714708	0.00359971202303816	Male	18mo	HCP	18mo_11E-11F-12E_1	1	DG Glut
341512	Male:18mo_11E-11F-12E_1:GGTGAAGCCAGCATGTATCCTT	Male:18mo_11E-11F-12E_1	3348	25.3787878787879	0.0053475935828877	Male	18mo	HCP	18mo_11E-11F-12E_1	1	Oligo NN
341513	Male:18mo_11E-11F-12E_1:GGTGAAGCCAGCGATGTACGAC	Male:18mo_11E-11F-12E_1	3938	7.68509840674789	0.0060575466935891	Male	18mo	HCP	18mo_11E-11F-12E_1	1	Oligo NN
341514	Male:18mo_11E-11F-12E_1:GGTGAAGCCAGCGTGCTACCAA	Male:18mo_11E-11F-12E_1	8985	25.0976017847183	0.00177758026885902	Male	18mo	HCP	18mo_11E-11F-12E_1	1	MEA Slc17a7 Glut
341515	Male:18mo_11E-11F-12E_1:GGTGAAGCCAGCGTTATTGTGC	Male:18mo_11E-11F-12E_1	12193	12.3017408123791	0.00359565252921468	Male	18mo	HCP	18mo_11E-11F-12E_1	1	SUB-ProS Glut
341516	Male:18mo_11E-11F-12E_1:GGTGAAGCCAGCTATGTCTCTC	Male:18mo_11E-11F-12E_1	8957	14.5292207792208	0.00972913211719182	Male	18mo	HCP	18mo_11E-11F-12E_1	1	L2/3 IT PPP Glut
341517	Male:18mo_11E-11F-12E_1:GGTGAAGCCAGCTGATCCACCT	Male:18mo_11E-11F-12E_1	3002	20.8612440191388	0.0016627868307283	Male	18mo	HCP	18mo_11E-11F-12E_1	1	Astro-TE NN
341518	Male:18mo_11E-11F-12E_1:GGTGAAGCCAGCTTCTCACAAG	Male:18mo_11E-11F-12E_1	4110	20.5128205128205	0.00266925503518563	Male	18mo	HCP	18mo_11E-11F-12E_1	1	Astro-TE NN
341519	Male:18mo_11E-11F-12E_1:GGTGAAGCCAGGAACGGTCTCA	Male:18mo_11E-11F-12E_1	2762	12.070282658518	0.00144613159797542	Male	18mo	HCP	18mo_11E-11F-12E_1	1	Microglia NN
341520	Male:18mo_11E-11F-12E_1:GGTGAAGCCAGGACCGACAATG	Male:18mo_11E-11F-12E_1	2219	24.7474747474747	0.076955074875208	Male	18mo	HCP	18mo_11E-11F-12E_1	1	Astro-TE NN
341521	Male:18mo_11E-11F-12E_1:GGTGAAGCCAGGAGGTTACTAT	Male:18mo_11E-11F-12E_1	7319	25.705329153605	0.00394665215024496	Male	18mo	HCP	18mo_11E-11F-12E_1	1	DG Glut
341522	Male:18mo_11E-11F-12E_1:GGTGAAGCCAGGCGGGATATTC	Male:18mo_11E-11F-12E_1	11552	20.3991130820399	0.00336467949270986	Male	18mo	HCP	18mo_11E-11F-12E_1	1	Vip Gaba
341523	Male:18mo_11E-11F-12E_1:GGTGAAGCCAGGCGTACTTCTA	Male:18mo_11E-11F-12E_1	1022	9.30232558139535	0.00872938894277401	Male	18mo	HCP	18mo_11E-11F-12E_1	1	Endo NN
341524	Male:18mo_11E-11F-12E_1:GGTGAAGCCAGGGCGTATTTGA	Male:18mo_11E-11F-12E_1	8671	16.3816381638164	0.0040202159430278	Male	18mo	HCP	18mo_11E-11F-12E_1	1	L2 IT PPP-APr Glut
341525	Male:18mo_11E-11F-12E_1:GGTGAAGCCAGGGTACAGCTTC	Male:18mo_11E-11F-12E_1	9788	18.0223285486443	0.00467764897295099	Male	18mo	HCP	18mo_11E-11F-12E_1	1	DG Glut
341526	Male:18mo_11E-11F-12E_1:GGTGAAGCCAGGTAGAGAGCTC	Male:18mo_11E-11F-12E_1	9536	14.6915584415584	0.0045929018789144	Male	18mo	HCP	18mo_11E-11F-12E_1	1	CA3 Glut
341527	Male:18mo_11E-11F-12E_1:GGTGAAGCCAGGTAGTCGAAAC	Male:18mo_11E-11F-12E_1	1892	15.1048951048951	0.0114942528735632	Male	18mo	HCP	18mo_11E-11F-12E_1	1	BAM NN
341528	Male:18mo_11E-11F-12E_1:GGTGAAGCCAGTACATAGATCC	Male:18mo_11E-11F-12E_1	5833	19.5063214930765	0.00222374273007184	Male	18mo	HCP	18mo_11E-11F-12E_1	1	OPC NN
341529	Male:18mo_11E-11F-12E_1:GGTGAAGCCAGTACATCTTCAC	Male:18mo_11E-11F-12E_1	10422	12.5560538116592	0.0030610292710924	Male	18mo	HCP	18mo_11E-11F-12E_1	1	CA3 Glut
341530	Male:18mo_11E-11F-12E_1:GGTGAAGCCAGTACTTCCTTTC	Male:18mo_11E-11F-12E_1	3939	23.7320574162679	0.0216095380029806	Male	18mo	HCP	18mo_11E-11F-12E_1	1	DG Glut
341531	Male:18mo_11E-11F-12E_1:GGTGAAGCCAGTCGAACCTATT	Male:18mo_11E-11F-12E_1	7345	25.0505050505051	0.00230915512089106	Male	18mo	HCP	18mo_11E-11F-12E_1	1	DG Glut
341532	Male:18mo_11E-11F-12E_1:GGTGAAGCCAGTCTCTGCTATT	Male:18mo_11E-11F-12E_1	6918	13.7330754352031	0.00201961915753029	Male	18mo	HCP	18mo_11E-11F-12E_1	1	DG Glut
341533	Male:18mo_11E-11F-12E_1:GGTGAAGCCAGTGAAGCTTATG	Male:18mo_11E-11F-12E_1	15660	10.6986261327097	0.00305576776165011	Male	18mo	HCP	18mo_11E-11F-12E_1	1	CA1-ProS Glut
341534	Male:18mo_11E-11F-12E_1:GGTGAAGCCAGTGCAAACCACT	Male:18mo_11E-11F-12E_1	7231	15.2368758002561	0.00330806340454859	Male	18mo	HCP	18mo_11E-11F-12E_1	1	SUB-ProS Glut
341535	Male:18mo_11E-11F-12E_1:GGTGAAGCCAGTTCTTGACAAG	Male:18mo_11E-11F-12E_1	3153	24.4755244755245	0.00063391442155309	Male	18mo	HCP	18mo_11E-11F-12E_1	1	Microglia NN
341536	Male:18mo_11E-11F-12E_1:GGTGAAGCCAGTTGGAGACTAA	Male:18mo_11E-11F-12E_1	3138	31.9907940161105	0.00853080568720379	Male	18mo	HCP	18mo_11E-11F-12E_1	1	Astro-TE NN
341537	Male:18mo_11E-11F-12E_1:GGTGAAGCCAGTTGTACGAGCC	Male:18mo_11E-11F-12E_1	3257	25.0841750841751	0.00701219512195122	Male	18mo	HCP	18mo_11E-11F-12E_1	1	Astro-TE NN
341538	Male:18mo_11E-11F-12E_1:GGTGAAGCCATACAGCGCCGTT	Male:18mo_11E-11F-12E_1	5458	20.5278592375367	0.00437796424662532	Male	18mo	HCP	18mo_11E-11F-12E_1	1	DG Glut
341539	Male:18mo_11E-11F-12E_1:GGTGAAGCCATACTAGGGTTAG	Male:18mo_11E-11F-12E_1	3403	22.5649350649351	0.0038056206088993	Male	18mo	HCP	18mo_11E-11F-12E_1	1	Oligo NN
341540	Male:18mo_11E-11F-12E_1:GGTGAAGCCATAGTCAGCGTGG	Male:18mo_11E-11F-12E_1	2555	23.444976076555	0.0688775510204082	Male	18mo	HCP	18mo_11E-11F-12E_1	1	Astro-TE NN
341541	Male:18mo_11E-11F-12E_1:GGTGAAGCCATAGTCCACCAGT	Male:18mo_11E-11F-12E_1	10003	13.1818181818182	0.00813088745661874	Male	18mo	HCP	18mo_11E-11F-12E_1	1	CA3 Glut
341542	Male:18mo_11E-11F-12E_1:GGTGAAGCCATATCCATGACCC	Male:18mo_11E-11F-12E_1	11752	15.6198347107438	0.00558470130309697	Male	18mo	HCP	18mo_11E-11F-12E_1	1	CA1-ProS Glut
341543	Male:18mo_11E-11F-12E_1:GGTGAAGCCATCAGCCCAAGTT	Male:18mo_11E-11F-12E_1	8266	13.3790737564322	0.00637095804784229	Male	18mo	HCP	18mo_11E-11F-12E_1	1	DG Glut
341544	Male:18mo_11E-11F-12E_1:GGTGAAGCCATCATTCACGAAG	Male:18mo_11E-11F-12E_1	3422	22.3484848484848	0.00523255813953488	Male	18mo	HCP	18mo_11E-11F-12E_1	1	Astro-TE NN
341545	Male:18mo_11E-11F-12E_1:GGTGAAGCCATCCACATCACTG	Male:18mo_11E-11F-12E_1	11950	14.1258741258741	0.00308667723366981	Male	18mo	HCP	18mo_11E-11F-12E_1	1	CA3 Glut
341546	Male:18mo_11E-11F-12E_1:GGTGAAGCCATCGAGCATTATG	Male:18mo_11E-11F-12E_1	10337	9.8661028893587	0.00538824208601944	Male	18mo	HCP	18mo_11E-11F-12E_1	1	SUB-ProS Glut
341547	Male:18mo_11E-11F-12E_1:GGTGAAGCCATCGGTACTAACT	Male:18mo_11E-11F-12E_1	2387	26.4935064935065	0.000837170364169108	Male	18mo	HCP	18mo_11E-11F-12E_1	1	Astro-TE NN
341548	Male:18mo_11E-11F-12E_1:GGTGAAGCCATCTAATGCCTGC	Male:18mo_11E-11F-12E_1	15336	10.5901116427432	0.00499578278076948	Male	18mo	HCP	18mo_11E-11F-12E_1	1	SUB-ProS Glut
341549	Male:18mo_11E-11F-12E_1:GGTGAAGCCATCTATGCGTACC	Male:18mo_11E-11F-12E_1	8614	13.276955602537	0.00358588779641411	Male	18mo	HCP	18mo_11E-11F-12E_1	1	DG Glut
341550	Male:18mo_11E-11F-12E_1:GGTGAAGCCATCTGACGGGACT	Male:18mo_11E-11F-12E_1	7084	15.765247410817	0.000705318098462407	Male	18mo	HCP	18mo_11E-11F-12E_1	1	DG Glut
341551	Male:18mo_11E-11F-12E_1:GGTGAAGCCATGACACAGCGAC	Male:18mo_11E-11F-12E_1	4721	21.5007215007215	0.0042185192997258	Male	18mo	HCP	18mo_11E-11F-12E_1	1	L2 IT PPP-APr Glut
341552	Male:18mo_11E-11F-12E_1:GGTGAAGCCATGACCACCAATT	Male:18mo_11E-11F-12E_1	3903	17.9393939393939	0.00179028132992327	Male	18mo	HCP	18mo_11E-11F-12E_1	1	Astro-TE NN
341553	Male:18mo_11E-11F-12E_1:GGTGAAGCCATGATCACTGCAT	Male:18mo_11E-11F-12E_1	8683	20	0.00822387207310108	Male	18mo	HCP	18mo_11E-11F-12E_1	1	CA1-ProS Glut
341554	Male:18mo_11E-11F-12E_1:GGTGAAGCCATGCTAGCCTATA	Male:18mo_11E-11F-12E_1	5868	17.5548589341693	0.00474898236092266	Male	18mo	HCP	18mo_11E-11F-12E_1	1	DG Glut
341555	Male:18mo_11E-11F-12E_1:GGTGAAGCCATGGAACAGTCTG	Male:18mo_11E-11F-12E_1	2318	24.5454545454545	0.00386764073914912	Male	18mo	HCP	18mo_11E-11F-12E_1	1	Oligo NN
341556	Male:18mo_11E-11F-12E_1:GGTGAAGCCATGGACGACGATC	Male:18mo_11E-11F-12E_1	5001	22.6959247648903	0.00219473264166002	Male	18mo	HCP	18mo_11E-11F-12E_1	1	Astro-TE NN
341557	Male:18mo_11E-11F-12E_1:GGTGAAGCCATGGCTCGACTCA	Male:18mo_11E-11F-12E_1	12039	9.09090909090909	0.00512354350880093	Male	18mo	HCP	18mo_11E-11F-12E_1	1	IOL NN
341558	Male:18mo_11E-11F-12E_1:GGTGAAGCCATGGTGAGGTGAT	Male:18mo_11E-11F-12E_1	17068	8.69276708692767	0.00541926461161937	Male	18mo	HCP	18mo_11E-11F-12E_1	1	L5 PPP Glut
341559	Male:18mo_11E-11F-12E_1:GGTGAAGCCATGTCCTGCGGTA	Male:18mo_11E-11F-12E_1	10966	12.5454545454545	0.00544168329403229	Male	18mo	HCP	18mo_11E-11F-12E_1	1	DG Glut
341560	Male:18mo_11E-11F-12E_1:GGTGAAGCCATGTTACTTCCCG	Male:18mo_11E-11F-12E_1	4799	29.3706293706294	0	Male	18mo	HCP	18mo_11E-11F-12E_1	1	L2/3 IT PPP Glut
341561	Male:18mo_11E-11F-12E_1:GGTGAAGCCATTAGCTTCTCTG	Male:18mo_11E-11F-12E_1	1854	26.9592476489028	0.0200845665961945	Male	18mo	HCP	18mo_11E-11F-12E_1	1	Oligo NN
341562	Male:18mo_11E-11F-12E_1:GGTGAAGCCATTAGGTAGCAAC	Male:18mo_11E-11F-12E_1	11299	17.8885630498534	0.0103354646579662	Male	18mo	HCP	18mo_11E-11F-12E_1	1	CA3 Glut
341563	Male:18mo_11E-11F-12E_1:GGTGAAGCCATTCGCTGACAGA	Male:18mo_11E-11F-12E_1	9065	18.013468013468	0.0136017410228509	Male	18mo	HCP	18mo_11E-11F-12E_1	1	L6b/CT ENT Glut
341564	Male:18mo_11E-11F-12E_1:GGTGAAGCCATTGCATGTACGC	Male:18mo_11E-11F-12E_1	8200	15.3316953316953	0.00279703271312173	Male	18mo	HCP	18mo_11E-11F-12E_1	1	DG Glut
341565	Male:18mo_11E-11F-12E_1:GGTGAAGCCATTGCTGGATCGT	Male:18mo_11E-11F-12E_1	6902	18.8552188552189	0.00604838709677419	Male	18mo	HCP	18mo_11E-11F-12E_1	1	DG Glut
341566	Male:18mo_11E-11F-12E_1:GGTGAAGCCATTGGTGATGTCT	Male:18mo_11E-11F-12E_1	7124	21.8181818181818	0.027971073816346	Male	18mo	HCP	18mo_11E-11F-12E_1	1	DG Glut
341567	Male:18mo_11E-11F-12E_1:GGTGAAGCCATTTAACGCCTCT	Male:18mo_11E-11F-12E_1	9622	21.038961038961	0.00629970050604152	Male	18mo	HCP	18mo_11E-11F-12E_1	1	DG Glut
341568	Male:18mo_11E-11F-12E_1:GGTGAAGCCATTTACCACGCCA	Male:18mo_11E-11F-12E_1	10338	15.4639175257732	0.0061526629494328	Male	18mo	HCP	18mo_11E-11F-12E_1	1	SUB-ProS Glut
341569	Male:18mo_11E-11F-12E_1:GTAGTCAACTAAGCGGAACCTA	Male:18mo_11E-11F-12E_1	3446	26.9296740994854	0.0111908177905308	Male	18mo	HCP	18mo_11E-11F-12E_1	1	ABC NN
341570	Male:18mo_11E-11F-12E_1:GTAGTCAACTAAGCTCAACGCA	Male:18mo_11E-11F-12E_1	3534	27.022518765638	0.0056274620146314	Male	18mo	HCP	18mo_11E-11F-12E_1	1	Astro-TE NN
341571	Male:18mo_11E-11F-12E_1:GTAGTCAACTAAGTGTCGTGGA	Male:18mo_11E-11F-12E_1	6660	20.1533406352683	0.000300210147102972	Male	18mo	HCP	18mo_11E-11F-12E_1	1	DG Glut
341572	Male:18mo_11E-11F-12E_1:GTAGTCAACTAATGGAGCAACA	Male:18mo_11E-11F-12E_1	2808	25.5980861244019	0.0330578512396694	Male	18mo	HCP	18mo_11E-11F-12E_1	1	OB-STR-CTX Inh IMN
341573	Male:18mo_11E-11F-12E_1:GTAGTCAACTAATGGCTTGTAG	Male:18mo_11E-11F-12E_1	5058	24.9247441300421	0.00256359692368369	Male	18mo	HCP	18mo_11E-11F-12E_1	1	Astro-TE NN
341574	Male:18mo_11E-11F-12E_1:GTAGTCAACTAATTAGAAGGGC	Male:18mo_11E-11F-12E_1	1863	34.1307814992025	0.00107238605898123	Male	18mo	HCP	18mo_11E-11F-12E_1	1	Oligo NN
341575	Male:18mo_11E-11F-12E_1:GTAGTCAACTACCACGAAGGGA	Male:18mo_11E-11F-12E_1	8380	7.97202797202797	0.002855782960495	Male	18mo	HCP	18mo_11E-11F-12E_1	1	Astro-TE NN
341576	Male:18mo_11E-11F-12E_1:GTAGTCAACTACCACTATTCAC	Male:18mo_11E-11F-12E_1	5998	11.1888111888112	0.0018305874521551	Male	18mo	HCP	18mo_11E-11F-12E_1	1	Oligo NN
341577	Male:18mo_11E-11F-12E_1:GTAGTCAACTACGCTTACCCGA	Male:18mo_11E-11F-12E_1	3838	23.7878787878788	0.023161109697124	Male	18mo	HCP	18mo_11E-11F-12E_1	1	Astro-TE NN
341578	Male:18mo_11E-11F-12E_1:GTAGTCAACTACGGTTCCTAGG	Male:18mo_11E-11F-12E_1	9009	23.21083172147	0.00243605359317905	Male	18mo	HCP	18mo_11E-11F-12E_1	1	SUB-ProS Glut
341579	Male:18mo_11E-11F-12E_1:GTAGTCAACTACTCATCGTCTC	Male:18mo_11E-11F-12E_1	7088	16.2626262626263	0.00112739571589628	Male	18mo	HCP	18mo_11E-11F-12E_1	1	OPC NN
341580	Male:18mo_11E-11F-12E_1:GTAGTCAACTACTGGATATGCT	Male:18mo_11E-11F-12E_1	5852	26.8124280782509	0.00560747663551402	Male	18mo	HCP	18mo_11E-11F-12E_1	1	OPC NN
341581	Male:18mo_11E-11F-12E_1:GTAGTCAACTACTTGAGTCATC	Male:18mo_11E-11F-12E_1	2413	35.3393085787452	0.00248036378668871	Male	18mo	HCP	18mo_11E-11F-12E_1	1	Oligo NN
341582	Male:18mo_11E-11F-12E_1:GTAGTCAACTAGACTAGGAGGA	Male:18mo_11E-11F-12E_1	13692	10.6404958677686	0.00225898127231655	Male	18mo	HCP	18mo_11E-11F-12E_1	1	SUB-ProS Glut
341583	Male:18mo_11E-11F-12E_1:GTAGTCAACTAGATACCTGGAG	Male:18mo_11E-11F-12E_1	15231	7.36779560308972	0.00372841444270016	Male	18mo	HCP	18mo_11E-11F-12E_1	1	CA1-ProS Glut
341584	Male:18mo_11E-11F-12E_1:GTAGTCAACTAGCCTCACCATC	Male:18mo_11E-11F-12E_1	22959	7.64943301941188	0.0044662214898968	Male	18mo	HCP	18mo_11E-11F-12E_1	1	SUB-ProS Glut
341585	Male:18mo_11E-11F-12E_1:GTAGTCAACTAGGCATGCAGAG	Male:18mo_11E-11F-12E_1	10853	19.0909090909091	0	Male	18mo	HCP	18mo_11E-11F-12E_1	1	DG Glut
341586	Male:18mo_11E-11F-12E_1:GTAGTCAACTAGGCGGCATTAC	Male:18mo_11E-11F-12E_1	4911	27.4475524475524	0.00947962888261396	Male	18mo	HCP	18mo_11E-11F-12E_1	1	DG Glut
341587	Male:18mo_11E-11F-12E_1:GTAGTCAACTAGGGAATGTTCA	Male:18mo_11E-11F-12E_1	8833	13.3580705009276	0.00101786926034834	Male	18mo	HCP	18mo_11E-11F-12E_1	1	DG Glut
341588	Male:18mo_11E-11F-12E_1:GTAGTCAACTAGTGTCGGGTTG	Male:18mo_11E-11F-12E_1	9612	14.2571085302363	0.00352477710968277	Male	18mo	HCP	18mo_11E-11F-12E_1	1	CA1-ProS Glut
341589	Male:18mo_11E-11F-12E_1:GTAGTCAACTAGTTTGGAGCAT	Male:18mo_11E-11F-12E_1	9109	12.5051419169066	0.00999891316161287	Male	18mo	HCP	18mo_11E-11F-12E_1	1	Sncg Gaba
341590	Male:18mo_11E-11F-12E_1:GTAGTCAACTATAACGCAAGTC	Male:18mo_11E-11F-12E_1	10260	12.6972201352367	0.00869565217391304	Male	18mo	HCP	18mo_11E-11F-12E_1	1	SUB-ProS Glut
341591	Male:18mo_11E-11F-12E_1:GTAGTCAACTATAGCTGTGTCT	Male:18mo_11E-11F-12E_1	11941	12.85140562249	0.00458486162054018	Male	18mo	HCP	18mo_11E-11F-12E_1	1	DG Glut
341592	Male:18mo_11E-11F-12E_1:GTAGTCAACTATAGGATGGCTC	Male:18mo_11E-11F-12E_1	19000	15.2764761012184	0.0037229301032982	Male	18mo	HCP	18mo_11E-11F-12E_1	1	Pvalb chandelier Gaba
341593	Male:18mo_11E-11F-12E_1:GTAGTCAACTATCGTACCCGTT	Male:18mo_11E-11F-12E_1	7993	17.3595248972133	0.00522713130056005	Male	18mo	HCP	18mo_11E-11F-12E_1	1	DG Glut
341594	Male:18mo_11E-11F-12E_1:GTAGTCAACTATGCGTAGCTGA	Male:18mo_11E-11F-12E_1	3513	25.705329153605	0.00790737079920926	Male	18mo	HCP	18mo_11E-11F-12E_1	1	OPC NN
341595	Male:18mo_11E-11F-12E_1:GTAGTCAACTATTTAGGGCGGG	Male:18mo_11E-11F-12E_1	3293	31.7214700193424	0.00513595166163142	Male	18mo	HCP	18mo_11E-11F-12E_1	1	Oligo NN
341596	Male:18mo_11E-11F-12E_1:GTAGTCAACTATTTGGCCTCTA	Male:18mo_11E-11F-12E_1	8559	14.560236511456	0.00442014656275445	Male	18mo	HCP	18mo_11E-11F-12E_1	1	Sst Gaba
341597	Male:18mo_11E-11F-12E_1:GTAGTCAACTCAAACAAGAAGG	Male:18mo_11E-11F-12E_1	1736	8.55614973262032	0.00458715596330275	Male	18mo	HCP	18mo_11E-11F-12E_1	1	Endo NN
341598	Male:18mo_11E-11F-12E_1:GTAGTCAACTCAATCCTTCAAG	Male:18mo_11E-11F-12E_1	2680	24.1711229946524	0.000372995151063036	Male	18mo	HCP	18mo_11E-11F-12E_1	1	Oligo NN
341599	Male:18mo_11E-11F-12E_1:GTAGTCAACTCACCATGCCATT	Male:18mo_11E-11F-12E_1	8911	14.6118721461187	0.00424628450106157	Male	18mo	HCP	18mo_11E-11F-12E_1	1	DG Glut
341600	Male:18mo_11E-11F-12E_1:GTAGTCAACTCACCATTTACCC	Male:18mo_11E-11F-12E_1	3581	25.9187620889749	0.00111576011157601	Male	18mo	HCP	18mo_11E-11F-12E_1	1	Astro-TE NN
341601	Male:18mo_11E-11F-12E_1:GTAGTCAACTCACCGTATGTTC	Male:18mo_11E-11F-12E_1	4257	26.7468069120962	0.00607051132383843	Male	18mo	HCP	18mo_11E-11F-12E_1	1	Astro-TE NN
341602	Male:18mo_11E-11F-12E_1:GTAGTCAACTCACGCAAGGGAA	Male:18mo_11E-11F-12E_1	2413	27.9904306220096	0.00412711514651259	Male	18mo	HCP	18mo_11E-11F-12E_1	1	Oligo NN
341603	Male:18mo_11E-11F-12E_1:GTAGTCAACTCACTTCTCCTAC	Male:18mo_11E-11F-12E_1	3113	21.0175145954962	0.00447713463383435	Male	18mo	HCP	18mo_11E-11F-12E_1	1	Peri NN
341604	Male:18mo_11E-11F-12E_1:GTAGTCAACTCAGGGTTACTCT	Male:18mo_11E-11F-12E_1	11899	17.9981634527089	0.00401774504059597	Male	18mo	HCP	18mo_11E-11F-12E_1	1	L2/3 IT PPP Glut
341605	Male:18mo_11E-11F-12E_1:GTAGTCAACTCATCCTCCACTC	Male:18mo_11E-11F-12E_1	10037	14.3856143856144	0.00741693037974684	Male	18mo	HCP	18mo_11E-11F-12E_1	1	DG Glut
341606	Male:18mo_11E-11F-12E_1:GTAGTCAACTCATGTTCTGTGA	Male:18mo_11E-11F-12E_1	12311	14.3297380585516	0.00460866752910737	Male	18mo	HCP	18mo_11E-11F-12E_1	1	CA1-ProS Glut
341607	Male:18mo_11E-11F-12E_1:GTAGTCAACTCCCATGACGGAA	Male:18mo_11E-11F-12E_1	2076	26.0515603799186	0.00812231247013856	Male	18mo	HCP	18mo_11E-11F-12E_1	1	Oligo NN
341608	Male:18mo_11E-11F-12E_1:GTAGTCAACTCCGGATCAAGTT	Male:18mo_11E-11F-12E_1	8358	19.4429847609038	0.00214899713467049	Male	18mo	HCP	18mo_11E-11F-12E_1	1	CA1-ProS Glut
341609	Male:18mo_11E-11F-12E_1:GTAGTCAACTCCTATTGAAGCC	Male:18mo_11E-11F-12E_1	15423	10.4366932161494	0.00303813833225598	Male	18mo	HCP	18mo_11E-11F-12E_1	1	DG Glut
341610	Male:18mo_11E-11F-12E_1:GTAGTCAACTCCTGGGTTAATC	Male:18mo_11E-11F-12E_1	7177	19.0035952747817	0.00581798032968555	Male	18mo	HCP	18mo_11E-11F-12E_1	1	DG Glut
341611	Male:18mo_11E-11F-12E_1:GTAGTCAACTCGACGAAGAAGA	Male:18mo_11E-11F-12E_1	9369	14.1082960755092	0.00520280314291782	Male	18mo	HCP	18mo_11E-11F-12E_1	1	DG Glut
341612	Male:18mo_11E-11F-12E_1:GTAGTCAACTCGGATCACCTGA	Male:18mo_11E-11F-12E_1	6587	18.75	0.00723436322532027	Male	18mo	HCP	18mo_11E-11F-12E_1	1	DG Glut
341613	Male:18mo_11E-11F-12E_1:GTAGTCAACTCGTCAATAGCTG	Male:18mo_11E-11F-12E_1	7935	20.8195949128592	0.00464124435524335	Male	18mo	HCP	18mo_11E-11F-12E_1	1	Vip Gaba
341614	Male:18mo_11E-11F-12E_1:GTAGTCAACTCGTCCAAAGGTC	Male:18mo_11E-11F-12E_1	10020	10.9731678013616	0.00733108777491579	Male	18mo	HCP	18mo_11E-11F-12E_1	1	L6b/CT ENT Glut
341615	Male:18mo_11E-11F-12E_1:GTAGTCAACTCTAAGAGCTCAA	Male:18mo_11E-11F-12E_1	7905	24.1379310344828	0.00176789998737214	Male	18mo	HCP	18mo_11E-11F-12E_1	1	DG Glut
341616	Male:18mo_11E-11F-12E_1:GTAGTCAACTCTATCCCATCCG	Male:18mo_11E-11F-12E_1	15273	10.6789413118527	0.00274240940254652	Male	18mo	HCP	18mo_11E-11F-12E_1	1	Pvalb Gaba
341617	Male:18mo_11E-11F-12E_1:GTAGTCAACTCTCATGTAGTCT	Male:18mo_11E-11F-12E_1	2266	23.0958230958231	0.00132216835610401	Male	18mo	HCP	18mo_11E-11F-12E_1	1	Oligo NN
341618	Male:18mo_11E-11F-12E_1:GTAGTCAACTCTGCGCTTATCC	Male:18mo_11E-11F-12E_1	2544	22.2222222222222	0.00313479623824451	Male	18mo	HCP	18mo_11E-11F-12E_1	1	Oligo NN
341619	Male:18mo_11E-11F-12E_1:GTAGTCAACTCTGGGAAATGTT	Male:18mo_11E-11F-12E_1	5297	22.2553402881272	0	Male	18mo	HCP	18mo_11E-11F-12E_1	1	OPC NN
341620	Male:18mo_11E-11F-12E_1:GTAGTCAACTCTGTCTACACGA	Male:18mo_11E-11F-12E_1	6881	21.1015262110153	0.00549212313918196	Male	18mo	HCP	18mo_11E-11F-12E_1	1	NP SUB Glut
341621	Male:18mo_11E-11F-12E_1:GTAGTCAACTCTTACAATGCGA	Male:18mo_11E-11F-12E_1	19433	8.52625635234331	0.00389563791070788	Male	18mo	HCP	18mo_11E-11F-12E_1	1	CA3 Glut
341622	Male:18mo_11E-11F-12E_1:GTAGTCAACTCTTGCTGCCTAT	Male:18mo_11E-11F-12E_1	5366	26.4224983649444	0.0159545204474601	Male	18mo	HCP	18mo_11E-11F-12E_1	1	Astro-TE NN
341623	Male:18mo_11E-11F-12E_1:GTAGTCAACTGACAATCGAGAA	Male:18mo_11E-11F-12E_1	14546	14.344746162928	0.00750545851528384	Male	18mo	HCP	18mo_11E-11F-12E_1	1	SUB-ProS Glut
341624	Male:18mo_11E-11F-12E_1:GTAGTCAACTGAGAACGTCATA	Male:18mo_11E-11F-12E_1	11501	13.6363636363636	0.00363856882959369	Male	18mo	HCP	18mo_11E-11F-12E_1	1	CA1-ProS Glut
341625	Male:18mo_11E-11F-12E_1:GTAGTCAACTGAGGAATCACGG	Male:18mo_11E-11F-12E_1	7290	17.511961722488	0.00314508409681389	Male	18mo	HCP	18mo_11E-11F-12E_1	1	DG Glut
341626	Male:18mo_11E-11F-12E_1:GTAGTCAACTGAGGGTATAGTT	Male:18mo_11E-11F-12E_1	3247	22.9568411386593	0.00276412776412776	Male	18mo	HCP	18mo_11E-11F-12E_1	1	Oligo NN
341627	Male:18mo_11E-11F-12E_1:GTAGTCAACTGAGTGGTTGACC	Male:18mo_11E-11F-12E_1	3543	8.64381520119225	0.00365579302587177	Male	18mo	HCP	18mo_11E-11F-12E_1	1	Microglia NN
341628	Male:18mo_11E-11F-12E_1:GTAGTCAACTGAGTGTGGCATA	Male:18mo_11E-11F-12E_1	5985	27.7746793084216	0.00713337757133378	Male	18mo	HCP	18mo_11E-11F-12E_1	1	Astro-TE NN
341629	Male:18mo_11E-11F-12E_1:GTAGTCAACTGATACTTGCTGG	Male:18mo_11E-11F-12E_1	9630	18.5728250244379	0.00423947885430669	Male	18mo	HCP	18mo_11E-11F-12E_1	1	SUB-ProS Glut
341630	Male:18mo_11E-11F-12E_1:GTAGTCAACTGATAGGTGTAGC	Male:18mo_11E-11F-12E_1	4018	8.83116883116883	0.000497512437810945	Male	18mo	HCP	18mo_11E-11F-12E_1	1	Oligo NN
341631	Male:18mo_11E-11F-12E_1:GTAGTCAACTGATGAACATGTC	Male:18mo_11E-11F-12E_1	5291	18.0695847362514	0.00339046901488039	Male	18mo	HCP	18mo_11E-11F-12E_1	1	Astro-TE NN
341632	Male:18mo_11E-11F-12E_1:GTAGTCAACTGCACACTCTCCT	Male:18mo_11E-11F-12E_1	8233	11.6572422792518	0.00326876513317191	Male	18mo	HCP	18mo_11E-11F-12E_1	1	Vip Gaba
341633	Male:18mo_11E-11F-12E_1:GTAGTCAACTGCAGAGAGAGAA	Male:18mo_11E-11F-12E_1	19563	8.62794612794613	0.00513628966639544	Male	18mo	HCP	18mo_11E-11F-12E_1	1	Oligo NN
341634	Male:18mo_11E-11F-12E_1:GTAGTCAACTGCCACCTGATAC	Male:18mo_11E-11F-12E_1	10433	9.96363636363636	0.00552854827947765	Male	18mo	HCP	18mo_11E-11F-12E_1	1	NP SUB Glut
341635	Male:18mo_11E-11F-12E_1:GTAGTCAACTGCGACGTTACGA	Male:18mo_11E-11F-12E_1	7494	14.1711229946524	0.00119952019192323	Male	18mo	HCP	18mo_11E-11F-12E_1	1	DG Glut
341636	Male:18mo_11E-11F-12E_1:GTAGTCAACTGCTAGTCAAGAG	Male:18mo_11E-11F-12E_1	1383	10.7744107744108	0.00216450216450216	Male	18mo	HCP	18mo_11E-11F-12E_1	1	Microglia NN
341637	Male:18mo_11E-11F-12E_1:GTAGTCAACTGCTTTGCGTCGT	Male:18mo_11E-11F-12E_1	2643	22.8239845261122	0.00601729973674314	Male	18mo	HCP	18mo_11E-11F-12E_1	1	Oligo NN
341638	Male:18mo_11E-11F-12E_1:GTAGTCAACTGGAACGGTCTCA	Male:18mo_11E-11F-12E_1	1542	14.903129657228	0.0102695763799743	Male	18mo	HCP	18mo_11E-11F-12E_1	1	Peri NN
341639	Male:18mo_11E-11F-12E_1:GTAGTCAACTGGAAGTTCAGCA	Male:18mo_11E-11F-12E_1	2893	18.4926184926185	0.00686577411603158	Male	18mo	HCP	18mo_11E-11F-12E_1	1	Oligo NN
341640	Male:18mo_11E-11F-12E_1:GTAGTCAACTGGACTTCTAGTT	Male:18mo_11E-11F-12E_1	18008	12.7659574468085	0.00177383592017738	Male	18mo	HCP	18mo_11E-11F-12E_1	1	CA1-ProS Glut
341641	Male:18mo_11E-11F-12E_1:GTAGTCAACTGGATACTCGTGA	Male:18mo_11E-11F-12E_1	13354	10.6112317716413	0.00491803278688525	Male	18mo	HCP	18mo_11E-11F-12E_1	1	CA1-ProS Glut
341642	Male:18mo_11E-11F-12E_1:GTAGTCAACTGGATTGTTTCTG	Male:18mo_11E-11F-12E_1	16411	9.25970581142995	0.0027345649003403	Male	18mo	HCP	18mo_11E-11F-12E_1	1	L2/3 IT PPP Glut
341643	Male:18mo_11E-11F-12E_1:GTAGTCAACTGGCATAATGATC	Male:18mo_11E-11F-12E_1	8146	14.025974025974	0.00646420295157946	Male	18mo	HCP	18mo_11E-11F-12E_1	1	CA1-ProS Glut
341644	Male:18mo_11E-11F-12E_1:GTAGTCAACTGGCTGATATGCT	Male:18mo_11E-11F-12E_1	6821	25.2795333009237	0.00306927798889214	Male	18mo	HCP	18mo_11E-11F-12E_1	1	Pvalb chandelier Gaba
341645	Male:18mo_11E-11F-12E_1:GTAGTCAACTGGGAACAAGTCA	Male:18mo_11E-11F-12E_1	7693	17.2681589767017	0.00568695876954892	Male	18mo	HCP	18mo_11E-11F-12E_1	1	CT SUB Glut
341646	Male:18mo_11E-11F-12E_1:GTAGTCAACTGGGCATAAACGT	Male:18mo_11E-11F-12E_1	8244	22.7009984235418	0.0116293010430404	Male	18mo	HCP	18mo_11E-11F-12E_1	1	Sst Gaba
341647	Male:18mo_11E-11F-12E_1:GTAGTCAACTGGGCTACAGTTC	Male:18mo_11E-11F-12E_1	7593	18.1818181818182	0.00144660704892162	Male	18mo	HCP	18mo_11E-11F-12E_1	1	OPC NN
341648	Male:18mo_11E-11F-12E_1:GTAGTCAACTGGGCTCCGAATA	Male:18mo_11E-11F-12E_1	2236	17.979797979798	0.00312082032991529	Male	18mo	HCP	18mo_11E-11F-12E_1	1	Microglia NN
341649	Male:18mo_11E-11F-12E_1:GTAGTCAACTGGGTATCTACCT	Male:18mo_11E-11F-12E_1	12129	9.64260014391941	0.00148184736972092	Male	18mo	HCP	18mo_11E-11F-12E_1	1	Pvalb Gaba
341650	Male:18mo_11E-11F-12E_1:GTAGTCAACTGGTGGCCGTATA	Male:18mo_11E-11F-12E_1	6128	10.969196093163	0.0435461214296863	Male	18mo	HCP	18mo_11E-11F-12E_1	1	Ependymal NN
341651	Male:18mo_11E-11F-12E_1:GTAGTCAACTGGTTGTCCTCTG	Male:18mo_11E-11F-12E_1	9863	14.8239148239148	0.00564573041637262	Male	18mo	HCP	18mo_11E-11F-12E_1	1	DG Glut
341652	Male:18mo_11E-11F-12E_1:GTAGTCAACTGGTTTAGTCGTA	Male:18mo_11E-11F-12E_1	6191	21.6687422166874	0.00129053073076303	Male	18mo	HCP	18mo_11E-11F-12E_1	1	DG Glut
341653	Male:18mo_11E-11F-12E_1:GTAGTCAACTGTACATAGATCC	Male:18mo_11E-11F-12E_1	11364	11.4396242055817	0.00368227248816412	Male	18mo	HCP	18mo_11E-11F-12E_1	1	DG Glut
341654	Male:18mo_11E-11F-12E_1:GTAGTCAACTGTCACCATAGTA	Male:18mo_11E-11F-12E_1	3621	26.8104776579353	0.00930232558139535	Male	18mo	HCP	18mo_11E-11F-12E_1	1	Astro-TE NN
341655	Male:18mo_11E-11F-12E_1:GTAGTCAACTGTCAGGGTACTT	Male:18mo_11E-11F-12E_1	2800	11.5530303030303	0.00320398718405126	Male	18mo	HCP	18mo_11E-11F-12E_1	1	Microglia NN
341656	Male:18mo_11E-11F-12E_1:GTAGTCAACTGTCCACCTAGAC	Male:18mo_11E-11F-12E_1	7721	18.9277389277389	0.00103506275067926	Male	18mo	HCP	18mo_11E-11F-12E_1	1	DG Glut
341657	Male:18mo_11E-11F-12E_1:GTAGTCAACTGTCCTATGTCCG	Male:18mo_11E-11F-12E_1	5217	16.6093366093366	0.000766136755410841	Male	18mo	HCP	18mo_11E-11F-12E_1	1	OPC NN
341658	Male:18mo_11E-11F-12E_1:GTAGTCAACTGTCGAACCTATT	Male:18mo_11E-11F-12E_1	7609	15.4295246038365	0.0189530685920578	Male	18mo	HCP	18mo_11E-11F-12E_1	1	Astro-TE NN
341659	Male:18mo_11E-11F-12E_1:GTAGTCAACTGTCTCTGCTATT	Male:18mo_11E-11F-12E_1	11022	13.3828996282528	0.00613165013525699	Male	18mo	HCP	18mo_11E-11F-12E_1	1	CA1-ProS Glut
341660	Male:18mo_11E-11F-12E_1:GTAGTCAACTGTGACGCGGTAT	Male:18mo_11E-11F-12E_1	9353	22.5352112676056	0.000213789417423838	Male	18mo	HCP	18mo_11E-11F-12E_1	1	DG Glut
341661	Male:18mo_11E-11F-12E_1:GTAGTCAACTGTGCAATGTCGT	Male:18mo_11E-11F-12E_1	5154	24.5532245532246	0.00405797101449275	Male	18mo	HCP	18mo_11E-11F-12E_1	1	OPC NN
341662	Male:18mo_11E-11F-12E_1:GTAGTCAACTGTGTTAGGCAAT	Male:18mo_11E-11F-12E_1	11371	19.615239532252	0.0237809065934066	Male	18mo	HCP	18mo_11E-11F-12E_1	1	DG Glut
341663	Male:18mo_11E-11F-12E_1:GTAGTCAACTGTTCGTGTCCGT	Male:18mo_11E-11F-12E_1	6582	18.7960687960688	0.0118600810689086	Male	18mo	HCP	18mo_11E-11F-12E_1	1	L2/3 IT PPP Glut
341664	Male:18mo_11E-11F-12E_1:GTAGTCAACTGTTGGCTATCAA	Male:18mo_11E-11F-12E_1	12807	11.1034004163775	0.0057448955826411	Male	18mo	HCP	18mo_11E-11F-12E_1	1	CA1-ProS Glut
341665	Male:18mo_11E-11F-12E_1:GTAGTCAACTGTTGGGCTCAAG	Male:18mo_11E-11F-12E_1	9120	16.0232461602325	0.00631945957724995	Male	18mo	HCP	18mo_11E-11F-12E_1	1	CA1-ProS Glut
341666	Male:18mo_11E-11F-12E_1:GTAGTCAACTGTTGTGATGTGC	Male:18mo_11E-11F-12E_1	18436	12.8246753246753	0.00475059382422803	Male	18mo	HCP	18mo_11E-11F-12E_1	1	SUB-ProS Glut
341667	Male:18mo_11E-11F-12E_1:GTAGTCAACTGTTTGCCACACA	Male:18mo_11E-11F-12E_1	11173	15.7444005270092	0.00790268158408808	Male	18mo	HCP	18mo_11E-11F-12E_1	1	L2/3 IT PPP Glut
341668	Male:18mo_11E-11F-12E_1:GTAGTCAACTTACACCAGAGCC	Male:18mo_11E-11F-12E_1	16192	14.8981453329279	0.00301705560002463	Male	18mo	HCP	18mo_11E-11F-12E_1	1	CA3 Glut
341669	Male:18mo_11E-11F-12E_1:GTAGTCAACTTACCTCCAACTT	Male:18mo_11E-11F-12E_1	2356	26.6139657444005	0.00296233601354211	Male	18mo	HCP	18mo_11E-11F-12E_1	1	Oligo NN
341670	Male:18mo_11E-11F-12E_1:GTAGTCAACTTACGGCTTTCCT	Male:18mo_11E-11F-12E_1	2656	31.3570487483531	0.000376364320662401	Male	18mo	HCP	18mo_11E-11F-12E_1	1	Oligo NN
341671	Male:18mo_11E-11F-12E_1:GTAGTCAACTTACTAAGCAGTG	Male:18mo_11E-11F-12E_1	5890	20.2247191011236	0.00657783774666892	Male	18mo	HCP	18mo_11E-11F-12E_1	1	Oligo NN
341672	Male:18mo_11E-11F-12E_1:GTAGTCAACTTAGCATCGATGC	Male:18mo_11E-11F-12E_1	8664	15.1365875503807	0.00402345097137602	Male	18mo	HCP	18mo_11E-11F-12E_1	1	DG Glut
341673	Male:18mo_11E-11F-12E_1:GTAGTCAACTTCAGCCCAAGTT	Male:18mo_11E-11F-12E_1	10287	14.1833270463976	0.00377687391051714	Male	18mo	HCP	18mo_11E-11F-12E_1	1	DG Glut
341674	Male:18mo_11E-11F-12E_1:GTAGTCAACTTCCACTTGGATA	Male:18mo_11E-11F-12E_1	12789	14.6694214876033	0.00459215442092154	Male	18mo	HCP	18mo_11E-11F-12E_1	1	CA3 Glut
341675	Male:18mo_11E-11F-12E_1:GTAGTCAACTTCCCTATAGCCA	Male:18mo_11E-11F-12E_1	12783	10.7672469374597	0.00397381954184198	Male	18mo	HCP	18mo_11E-11F-12E_1	1	CA1-ProS Glut
341676	Male:18mo_11E-11F-12E_1:GTAGTCAACTTCCGCGGCTTAA	Male:18mo_11E-11F-12E_1	5532	7.9449961802903	0.00288392213410238	Male	18mo	HCP	18mo_11E-11F-12E_1	1	BAM NN
341677	Male:18mo_11E-11F-12E_1:GTAGTCAACTTCGACCAGATCT	Male:18mo_11E-11F-12E_1	3474	17.3773129525342	0.00258397932816537	Male	18mo	HCP	18mo_11E-11F-12E_1	1	Astro-TE NN
341678	Male:18mo_11E-11F-12E_1:GTAGTCAACTTCGGTACTAACT	Male:18mo_11E-11F-12E_1	4845	26.5533028122956	0.00554187192118227	Male	18mo	HCP	18mo_11E-11F-12E_1	1	Astro-TE NN
341679	Male:18mo_11E-11F-12E_1:GTAGTCAACTTCTAATGCCTGC	Male:18mo_11E-11F-12E_1	7224	12.2943722943723	0.00289855072463768	Male	18mo	HCP	18mo_11E-11F-12E_1	1	DG Glut
341680	Male:18mo_11E-11F-12E_1:GTAGTCAACTTCTAATTGCGAC	Male:18mo_11E-11F-12E_1	12510	16.4956011730205	0.00682756430612893	Male	18mo	HCP	18mo_11E-11F-12E_1	1	L2/3 IT PPP Glut
341681	Male:18mo_11E-11F-12E_1:GTAGTCAACTTCTGTACGCTGA	Male:18mo_11E-11F-12E_1	4568	17.2164119066774	0.00652457590256633	Male	18mo	HCP	18mo_11E-11F-12E_1	1	NP PPP Glut
341682	Male:18mo_11E-11F-12E_1:GTAGTCAACTTGAACGCAATCC	Male:18mo_11E-11F-12E_1	10852	13.2697947214076	0.00495140289748762	Male	18mo	HCP	18mo_11E-11F-12E_1	1	CA1-ProS Glut
341683	Male:18mo_11E-11F-12E_1:GTAGTCAACTTGAGCTAGACGC	Male:18mo_11E-11F-12E_1	4002	15.0252525252525	0.0039820806371329	Male	18mo	HCP	18mo_11E-11F-12E_1	1	Astro-TE NN
341684	Male:18mo_11E-11F-12E_1:GTAGTCAACTTGATCACTGCAT	Male:18mo_11E-11F-12E_1	1120	13.7291280148423	0.0226876090750436	Male	18mo	HCP	18mo_11E-11F-12E_1	1	VLMC NN
341685	Male:18mo_11E-11F-12E_1:GTAGTCAACTTGCACGTTAACC	Male:18mo_11E-11F-12E_1	15741	15.1201130475742	0.00537090863136611	Male	18mo	HCP	18mo_11E-11F-12E_1	1	L2 IT PPP-APr Glut
341686	Male:18mo_11E-11F-12E_1:GTAGTCAACTTGCAGAACAGTG	Male:18mo_11E-11F-12E_1	7542	15.5129274395329	0.00145637495035085	Male	18mo	HCP	18mo_11E-11F-12E_1	1	OPC NN
341687	Male:18mo_11E-11F-12E_1:GTAGTCAACTTGCCACTTCGCT	Male:18mo_11E-11F-12E_1	2290	19.5959595959596	0.01250539025442	Male	18mo	HCP	18mo_11E-11F-12E_1	1	Peri NN
341688	Male:18mo_11E-11F-12E_1:GTAGTCAACTTGCGTCGAGTAC	Male:18mo_11E-11F-12E_1	3594	24.0870240870241	0.000556173526140156	Male	18mo	HCP	18mo_11E-11F-12E_1	1	OB-STR-CTX Inh IMN
341689	Male:18mo_11E-11F-12E_1:GTAGTCAACTTGGAGTAACCAT	Male:18mo_11E-11F-12E_1	2943	24.5754245754246	0.00775455158462576	Male	18mo	HCP	18mo_11E-11F-12E_1	1	Oligo NN
341690	Male:18mo_11E-11F-12E_1:GTAGTCAACTTGGGAGAGTTCT	Male:18mo_11E-11F-12E_1	10074	16.1538461538462	0.00601874691662556	Male	18mo	HCP	18mo_11E-11F-12E_1	1	CT SUB Glut
341691	Male:18mo_11E-11F-12E_1:GTAGTCAACTTGGGATTGACAG	Male:18mo_11E-11F-12E_1	3161	15.6643356643357	0.00189453741711399	Male	18mo	HCP	18mo_11E-11F-12E_1	1	Oligo NN
341692	Male:18mo_11E-11F-12E_1:GTAGTCAACTTGTCAGGAACAC	Male:18mo_11E-11F-12E_1	9269	12.4893797790994	0.00525863919295986	Male	18mo	HCP	18mo_11E-11F-12E_1	1	CA1-ProS Glut
341693	Male:18mo_11E-11F-12E_1:GTAGTCAACTTGTGACAGGTTC	Male:18mo_11E-11F-12E_1	8853	12.070282658518	0.0034894191805493	Male	18mo	HCP	18mo_11E-11F-12E_1	1	Vip Gaba
341694	Male:18mo_11E-11F-12E_1:GTAGTCAACTTTACTTACACCC	Male:18mo_11E-11F-12E_1	10787	9.98217468805704	0.00341832963784183	Male	18mo	HCP	18mo_11E-11F-12E_1	1	DG Glut
341695	Male:18mo_11E-11F-12E_1:GTAGTCAACTTTAGGGACCCTC	Male:18mo_11E-11F-12E_1	13907	20.4323363932484	0.00429584019474476	Male	18mo	HCP	18mo_11E-11F-12E_1	1	DG Glut
341696	Male:18mo_11E-11F-12E_1:GTAGTCAACTTTTCCACGCAGT	Male:18mo_11E-11F-12E_1	1757	34.2657342657343	0.00340328984685196	Male	18mo	HCP	18mo_11E-11F-12E_1	1	Oligo NN
341697	Male:18mo_11E-11F-12E_1:GTATAGGACCAAAGGGATGCCA	Male:18mo_11E-11F-12E_1	1630	30.3030303030303	0.00122549019607843	Male	18mo	HCP	18mo_11E-11F-12E_1	1	Peri NN
341698	Male:18mo_11E-11F-12E_1:GTATAGGACCAAAGTCGCGTGT	Male:18mo_11E-11F-12E_1	11982	7.52146875925377	0.00399002493765586	Male	18mo	HCP	18mo_11E-11F-12E_1	1	NP SUB Glut
341699	Male:18mo_11E-11F-12E_1:GTATAGGACCAAATAAGGCCAG	Male:18mo_11E-11F-12E_1	1802	27.807486631016	0	Male	18mo	HCP	18mo_11E-11F-12E_1	1	Oligo NN
341700	Male:18mo_11E-11F-12E_1:GTATAGGACCAAATGCTACGGG	Male:18mo_11E-11F-12E_1	1475	19.672131147541	0.0634920634920635	Male	18mo	HCP	18mo_11E-11F-12E_1	1	ABC NN
341701	Male:18mo_11E-11F-12E_1:GTATAGGACCAACAGGCGGGTA	Male:18mo_11E-11F-12E_1	7942	19.047619047619	0.0142733027181333	Male	18mo	HCP	18mo_11E-11F-12E_1	1	Sst Gaba
341702	Male:18mo_11E-11F-12E_1:GTATAGGACCAACCACCTAAAG	Male:18mo_11E-11F-12E_1	6460	13.6363636363636	0.00783289817232376	Male	18mo	HCP	18mo_11E-11F-12E_1	1	CA1-ProS Glut
341703	Male:18mo_11E-11F-12E_1:GTATAGGACCAACCATGCATGA	Male:18mo_11E-11F-12E_1	4153	16.99604743083	0.00431551186765764	Male	18mo	HCP	18mo_11E-11F-12E_1	1	L2/3 IT PPP Glut
341704	Male:18mo_11E-11F-12E_1:GTATAGGACCAACGTGATTTGG	Male:18mo_11E-11F-12E_1	3525	23.2517482517483	0.0441973969631236	Male	18mo	HCP	18mo_11E-11F-12E_1	1	Astro-TE NN
341705	Male:18mo_11E-11F-12E_1:GTATAGGACCAAGCTCAACGCA	Male:18mo_11E-11F-12E_1	3927	7.70416024653313	0.00707964601769911	Male	18mo	HCP	18mo_11E-11F-12E_1	1	CA1-ProS Glut
341706	Male:18mo_11E-11F-12E_1:GTATAGGACCAATCCCGCGCTT	Male:18mo_11E-11F-12E_1	7317	15.0920974450386	0.00692182410423453	Male	18mo	HCP	18mo_11E-11F-12E_1	1	L6b/CT ENT Glut
341707	Male:18mo_11E-11F-12E_1:GTATAGGACCAATTCTGTTGCG	Male:18mo_11E-11F-12E_1	4549	22.5649350649351	0.00459518599562363	Male	18mo	HCP	18mo_11E-11F-12E_1	1	OPC NN
341708	Male:18mo_11E-11F-12E_1:GTATAGGACCACAACAGCGGAT	Male:18mo_11E-11F-12E_1	5166	19.0974493132767	0.0112918660287081	Male	18mo	HCP	18mo_11E-11F-12E_1	1	L6b/CT ENT Glut
341709	Male:18mo_11E-11F-12E_1:GTATAGGACCACACGCGTGAAC	Male:18mo_11E-11F-12E_1	5755	20.1024327784891	0.00980729525120441	Male	18mo	HCP	18mo_11E-11F-12E_1	1	Sst Gaba
341710	Male:18mo_11E-11F-12E_1:GTATAGGACCACAGGGCCTCTT	Male:18mo_11E-11F-12E_1	4123	24.4810307802434	0.00241954996370675	Male	18mo	HCP	18mo_11E-11F-12E_1	1	Oligo NN
341711	Male:18mo_11E-11F-12E_1:GTATAGGACCACCACGCAAACT	Male:18mo_11E-11F-12E_1	9386	14.580588493632	0.00645707632052503	Male	18mo	HCP	18mo_11E-11F-12E_1	1	DG Glut
341712	Male:18mo_11E-11F-12E_1:GTATAGGACCACCACGGCTGTT	Male:18mo_11E-11F-12E_1	6344	15.3297682709447	0.00204498977505112	Male	18mo	HCP	18mo_11E-11F-12E_1	1	CA1-ProS Glut
341713	Male:18mo_11E-11F-12E_1:GTATAGGACCACCCGAGTCAGT	Male:18mo_11E-11F-12E_1	5174	13.8528138528139	0.0116523400191022	Male	18mo	HCP	18mo_11E-11F-12E_1	1	Lamp5 Lhx6 Gaba
341714	Male:18mo_11E-11F-12E_1:GTATAGGACCACCCGATGGCTA	Male:18mo_11E-11F-12E_1	7333	11.1163447951013	0.00420966865833786	Male	18mo	HCP	18mo_11E-11F-12E_1	1	RHP-COA Ndnf Gaba
341715	Male:18mo_11E-11F-12E_1:GTATAGGACCAGAGTTTGAAGG	Male:18mo_11E-11F-12E_1	1968	27.8236914600551	0.00404858299595142	Male	18mo	HCP	18mo_11E-11F-12E_1	1	Oligo NN
341716	Male:18mo_11E-11F-12E_1:GTATAGGACCAGATCTGTGACG	Male:18mo_11E-11F-12E_1	12188	12.5820947113723	0.00538599640933573	Male	18mo	HCP	18mo_11E-11F-12E_1	1	CA3 Glut
341717	Male:18mo_11E-11F-12E_1:GTATAGGACCAGATTTGAGTCC	Male:18mo_11E-11F-12E_1	1708	20.3856749311295	0.00116959064327485	Male	18mo	HCP	18mo_11E-11F-12E_1	1	Oligo NN
341718	Male:18mo_11E-11F-12E_1:GTATAGGACCAGCAGTTGGTGG	Male:18mo_11E-11F-12E_1	5205	19.1684284707541	0.00306454702164336	Male	18mo	HCP	18mo_11E-11F-12E_1	1	L2/3 IT PPP Glut
341719	Male:18mo_11E-11F-12E_1:GTATAGGACCAGGTGTGACCGT	Male:18mo_11E-11F-12E_1	13737	8.03884542756946	0.00377112190876786	Male	18mo	HCP	18mo_11E-11F-12E_1	1	CA3 Glut
341720	Male:18mo_11E-11F-12E_1:GTATAGGACCAGGTTATCGATC	Male:18mo_11E-11F-12E_1	10132	14.1098484848485	0.00216663383888123	Male	18mo	HCP	18mo_11E-11F-12E_1	1	CA1-ProS Glut
341721	Male:18mo_11E-11F-12E_1:GTATAGGACCAGTCTGTGTAGA	Male:18mo_11E-11F-12E_1	3778	14.949494949495	0.00917912404930501	Male	18mo	HCP	18mo_11E-11F-12E_1	1	Astro-TE NN
341722	Male:18mo_11E-11F-12E_1:GTATAGGACCATAACCCGCTAA	Male:18mo_11E-11F-12E_1	1428	19.9643493761141	0.00279329608938547	Male	18mo	HCP	18mo_11E-11F-12E_1	1	Microglia NN
341723	Male:18mo_11E-11F-12E_1:GTATAGGACCATAAGGTCCTGA	Male:18mo_11E-11F-12E_1	5673	15.0684931506849	0.0038630377524144	Male	18mo	HCP	18mo_11E-11F-12E_1	1	L2/3 IT PPP Glut
341724	Male:18mo_11E-11F-12E_1:GTATAGGACCATGACCACCAAT	Male:18mo_11E-11F-12E_1	8116	15.3925619834711	0.0091563911610304	Male	18mo	HCP	18mo_11E-11F-12E_1	1	L2/3 IT PPP Glut
341725	Male:18mo_11E-11F-12E_1:GTATAGGACCATGCGTAGCTGA	Male:18mo_11E-11F-12E_1	1172	20.6611570247934	0.00170357751277683	Male	18mo	HCP	18mo_11E-11F-12E_1	1	Oligo NN
341726	Male:18mo_11E-11F-12E_1:GTATAGGACCATGCTCTGGCTA	Male:18mo_11E-11F-12E_1	2350	20.6509539842873	0.00254668930390492	Male	18mo	HCP	18mo_11E-11F-12E_1	1	Oligo NN
341727	Male:18mo_11E-11F-12E_1:GTATAGGACCATGGACGATCGT	Male:18mo_11E-11F-12E_1	7467	15.1515151515152	0.00147098154586788	Male	18mo	HCP	18mo_11E-11F-12E_1	1	CA3 Glut
341728	Male:18mo_11E-11F-12E_1:GTATAGGACCATTACTCGTGGG	Male:18mo_11E-11F-12E_1	8741	18.2563338301043	0.0055745164960182	Male	18mo	HCP	18mo_11E-11F-12E_1	1	RHP-COA Ndnf Gaba
341729	Male:18mo_11E-11F-12E_1:GTATAGGACCATTAGGAGGTCT	Male:18mo_11E-11F-12E_1	2390	24.7933884297521	0.0078870900788709	Male	18mo	HCP	18mo_11E-11F-12E_1	1	Oligo NN
341730	Male:18mo_11E-11F-12E_1:GTATAGGACCATTGCCTTCTTC	Male:18mo_11E-11F-12E_1	5502	17.2413793103448	0.00971922246220302	Male	18mo	HCP	18mo_11E-11F-12E_1	1	L2/3 IT PPP Glut
341731	Male:18mo_11E-11F-12E_1:GTATAGGACCCAAACACCACAT	Male:18mo_11E-11F-12E_1	7513	27.0852858481724	0.00344873325374718	Male	18mo	HCP	18mo_11E-11F-12E_1	1	Astro-TE NN
341732	Male:18mo_11E-11F-12E_1:GTATAGGACCCAACCGTACATC	Male:18mo_11E-11F-12E_1	2054	16.8983957219251	0.0223702998572109	Male	18mo	HCP	18mo_11E-11F-12E_1	1	Astro-TE NN
341733	Male:18mo_11E-11F-12E_1:GTATAGGACCCAACGGCATGAG	Male:18mo_11E-11F-12E_1	1729	21.2548015364917	0.00403225806451613	Male	18mo	HCP	18mo_11E-11F-12E_1	1	Astro-TE NN
341734	Male:18mo_11E-11F-12E_1:GTATAGGACCCAATCCTTCAAG	Male:18mo_11E-11F-12E_1	2504	20.0845665961945	0.00516487882399682	Male	18mo	HCP	18mo_11E-11F-12E_1	1	OPC NN
341735	Male:18mo_11E-11F-12E_1:GTATAGGACCCACAACCATGAT	Male:18mo_11E-11F-12E_1	9011	13.7967914438503	0.00672398589065256	Male	18mo	HCP	18mo_11E-11F-12E_1	1	CA1-ProS Glut
341736	Male:18mo_11E-11F-12E_1:GTATAGGACCCACTGTGTTATG	Male:18mo_11E-11F-12E_1	10058	10.7831562377017	0.00148912935570337	Male	18mo	HCP	18mo_11E-11F-12E_1	1	L2/3 IT PPP Glut
341737	Male:18mo_11E-11F-12E_1:GTATAGGACCCAGATCGAGGGA	Male:18mo_11E-11F-12E_1	3712	20.952380952381	0.00161377084454008	Male	18mo	HCP	18mo_11E-11F-12E_1	1	OPC NN
341738	Male:18mo_11E-11F-12E_1:GTATAGGACCCAGCAACCGATC	Male:18mo_11E-11F-12E_1	5641	11.2930547713156	0.0112182296231376	Male	18mo	HCP	18mo_11E-11F-12E_1	1	ENTmv-PA-COAp Glut
341739	Male:18mo_11E-11F-12E_1:GTATAGGACCCAGCTCAGGACA	Male:18mo_11E-11F-12E_1	1713	17.8387650085763	0.00522648083623693	Male	18mo	HCP	18mo_11E-11F-12E_1	1	Oligo NN
341740	Male:18mo_11E-11F-12E_1:GTATAGGACCCAGTTATAGGCC	Male:18mo_11E-11F-12E_1	3901	20.1235657546337	0.00332141032192131	Male	18mo	HCP	18mo_11E-11F-12E_1	1	DG Glut
341741	Male:18mo_11E-11F-12E_1:GTATAGGACCCATTAGTGTACC	Male:18mo_11E-11F-12E_1	4177	17.3701298701299	0.00262655205348615	Male	18mo	HCP	18mo_11E-11F-12E_1	1	NP PPP Glut
341742	Male:18mo_11E-11F-12E_1:GTATAGGACCCCACAGCGAAAC	Male:18mo_11E-11F-12E_1	1667	21.5151515151515	0.0011983223487118	Male	18mo	HCP	18mo_11E-11F-12E_1	1	Oligo NN
341743	Male:18mo_11E-11F-12E_1:GTATAGGACCCCCAAGATCGAC	Male:18mo_11E-11F-12E_1	4445	10.2529049897471	0.00514771709937332	Male	18mo	HCP	18mo_11E-11F-12E_1	1	DG Glut
341744	Male:18mo_11E-11F-12E_1:GTATAGGACCCCCAATACGTGG	Male:18mo_11E-11F-12E_1	3164	12.2230710466005	0.00315059861373661	Male	18mo	HCP	18mo_11E-11F-12E_1	1	Microglia NN
341745	Male:18mo_11E-11F-12E_1:GTATAGGACCCCGGCATATGAG	Male:18mo_11E-11F-12E_1	5985	23.9669421487603	0.00432540342705041	Male	18mo	HCP	18mo_11E-11F-12E_1	1	DG Glut
341746	Male:18mo_11E-11F-12E_1:GTATAGGACCCCTACCGTTAAT	Male:18mo_11E-11F-12E_1	6161	18.8175460902734	0.00725104737350951	Male	18mo	HCP	18mo_11E-11F-12E_1	1	DG Glut
341747	Male:18mo_11E-11F-12E_1:GTATAGGACCCCTATTGAAGCC	Male:18mo_11E-11F-12E_1	7471	11.1888111888112	0.0080987785448752	Male	18mo	HCP	18mo_11E-11F-12E_1	1	NP SUB Glut
341748	Male:18mo_11E-11F-12E_1:GTATAGGACCCCTGATAACCAA	Male:18mo_11E-11F-12E_1	6954	20.8308248043347	0.024	Male	18mo	HCP	18mo_11E-11F-12E_1	1	CA3 Glut
341749	Male:18mo_11E-11F-12E_1:GTATAGGACCCCTGGGTTAATC	Male:18mo_11E-11F-12E_1	4607	16.7832167832168	0.00432245515452777	Male	18mo	HCP	18mo_11E-11F-12E_1	1	DG Glut
341750	Male:18mo_11E-11F-12E_1:GTATAGGACCCCTTCCACCTGT	Male:18mo_11E-11F-12E_1	8472	16.1389172625128	0.00726505741738927	Male	18mo	HCP	18mo_11E-11F-12E_1	1	CA1-ProS Glut
341751	Male:18mo_11E-11F-12E_1:GTATAGGACCCGAACGATACAG	Male:18mo_11E-11F-12E_1	9779	13.1767109295199	0.00549171158344351	Male	18mo	HCP	18mo_11E-11F-12E_1	1	CA3 Glut
341752	Male:18mo_11E-11F-12E_1:GTATAGGACCCGAAGGAAGCCA	Male:18mo_11E-11F-12E_1	6250	23.9950525664811	0.00493551982168445	Male	18mo	HCP	18mo_11E-11F-12E_1	1	DG Glut
341753	Male:18mo_11E-11F-12E_1:GTATAGGACCCGACAGTCTTAT	Male:18mo_11E-11F-12E_1	1772	19.7402597402597	0.00337457817772778	Male	18mo	HCP	18mo_11E-11F-12E_1	1	Oligo NN
341754	Male:18mo_11E-11F-12E_1:GTATAGGACCCGACATCTGGAT	Male:18mo_11E-11F-12E_1	3414	20.8986415882968	0.000585480093676815	Male	18mo	HCP	18mo_11E-11F-12E_1	1	Oligo NN
341755	Male:18mo_11E-11F-12E_1:GTATAGGACCCGATGTCCAAGT	Male:18mo_11E-11F-12E_1	2988	22.6737967914438	0.00100300902708124	Male	18mo	HCP	18mo_11E-11F-12E_1	1	Oligo NN
341756	Male:18mo_11E-11F-12E_1:GTATAGGACCCGCGCTATACGA	Male:18mo_11E-11F-12E_1	1305	12.4098124098124	0.00305576776165011	Male	18mo	HCP	18mo_11E-11F-12E_1	1	Microglia NN
341757	Male:18mo_11E-11F-12E_1:GTATAGGACCCGGAACTATACT	Male:18mo_11E-11F-12E_1	6498	8.89540566959922	0.00276243093922652	Male	18mo	HCP	18mo_11E-11F-12E_1	1	L2/3 IT PPP Glut
341758	Male:18mo_11E-11F-12E_1:GTATAGGACCCGTTCGTTTATG	Male:18mo_11E-11F-12E_1	5551	19.0656565656566	0.00484044460380065	Male	18mo	HCP	18mo_11E-11F-12E_1	1	DG Glut
341759	Male:18mo_11E-11F-12E_1:GTATAGGACCCTAAATGTTCGG	Male:18mo_11E-11F-12E_1	2297	16.3892445582586	0.00390286209887251	Male	18mo	HCP	18mo_11E-11F-12E_1	1	Microglia NN
341760	Male:18mo_11E-11F-12E_1:GTATAGGACCCTAATCCAGATG	Male:18mo_11E-11F-12E_1	7454	15.5844155844156	0.00374231488906709	Male	18mo	HCP	18mo_11E-11F-12E_1	1	CA1-ProS Glut
341761	Male:18mo_11E-11F-12E_1:GTATAGGACCCTAATTTGTGGG	Male:18mo_11E-11F-12E_1	5159	20.1474201474201	0.00864719446579554	Male	18mo	HCP	18mo_11E-11F-12E_1	1	CA1-ProS Glut
341762	Male:18mo_11E-11F-12E_1:GTATAGGACCCTAGATGGCGCA	Male:18mo_11E-11F-12E_1	2272	23.7054085155351	0.00438212094653812	Male	18mo	HCP	18mo_11E-11F-12E_1	1	Oligo NN
341763	Male:18mo_11E-11F-12E_1:GTATAGGACCCTATCCCATCCG	Male:18mo_11E-11F-12E_1	5138	21.235253296322	0.00484214603912454	Male	18mo	HCP	18mo_11E-11F-12E_1	1	L6b/CT ENT Glut
341764	Male:18mo_11E-11F-12E_1:GTATAGGACCCTCAGATAAGGG	Male:18mo_11E-11F-12E_1	5814	22.4137931034483	0.00937127278923156	Male	18mo	HCP	18mo_11E-11F-12E_1	1	DG Glut
341765	Male:18mo_11E-11F-12E_1:GTATAGGACCCTCATCTACGTC	Male:18mo_11E-11F-12E_1	6191	26.3229308005427	0.0147994907702101	Male	18mo	HCP	18mo_11E-11F-12E_1	1	DG Glut
341766	Male:18mo_11E-11F-12E_1:GTATAGGACCCTGAAGATGTGC	Male:18mo_11E-11F-12E_1	5041	20.2479338842975	0.00434524985186648	Male	18mo	HCP	18mo_11E-11F-12E_1	1	DG Glut
341767	Male:18mo_11E-11F-12E_1:GTATAGGACCCTGACGAGAAAC	Male:18mo_11E-11F-12E_1	3261	28.6311389759666	0.00427480916030534	Male	18mo	HCP	18mo_11E-11F-12E_1	1	Oligo NN
341768	Male:18mo_11E-11F-12E_1:GTATAGGACCCTTAGCAAAGAG	Male:18mo_11E-11F-12E_1	6133	21.2121212121212	0.00904831152043949	Male	18mo	HCP	18mo_11E-11F-12E_1	1	L6b/CT ENT Glut
341769	Male:18mo_11E-11F-12E_1:GTATAGGACCCTTCATGTACCT	Male:18mo_11E-11F-12E_1	2705	23.7433155080214	0.0018450184501845	Male	18mo	HCP	18mo_11E-11F-12E_1	1	Astro-TE NN
341770	Male:18mo_11E-11F-12E_1:GTATAGGACCCTTCCTGCTGTC	Male:18mo_11E-11F-12E_1	5764	18.049104180491	0.00103986135181976	Male	18mo	HCP	18mo_11E-11F-12E_1	1	DG Glut
341771	Male:18mo_11E-11F-12E_1:GTATAGGACCCTTTAGCTGACT	Male:18mo_11E-11F-12E_1	4150	28.956228956229	0.0602355072463768	Male	18mo	HCP	18mo_11E-11F-12E_1	1	DG Glut
341772	Male:18mo_11E-11F-12E_1:GTATAGGACCGAAGCCGTTGGT	Male:18mo_11E-11F-12E_1	6166	20.9235209235209	0.005002420526061	Male	18mo	HCP	18mo_11E-11F-12E_1	1	DG Glut
341773	Male:18mo_11E-11F-12E_1:GTATAGGACCGAAGGACCTAGT	Male:18mo_11E-11F-12E_1	5331	18.4774575018477	0.00652254938501677	Male	18mo	HCP	18mo_11E-11F-12E_1	1	CA1-ProS Glut
341774	Male:18mo_11E-11F-12E_1:GTATAGGACCGACGCAACCTCT	Male:18mo_11E-11F-12E_1	10791	17.3808570284341	0.00525442477876106	Male	18mo	HCP	18mo_11E-11F-12E_1	1	CA3 Glut
341775	Male:18mo_11E-11F-12E_1:GTATAGGACCGAGGAATCACGG	Male:18mo_11E-11F-12E_1	8870	11.1261872455902	0.00258630383447655	Male	18mo	HCP	18mo_11E-11F-12E_1	1	CA3 Glut
341776	Male:18mo_11E-11F-12E_1:GTATAGGACCGAGTGGTTGACC	Male:18mo_11E-11F-12E_1	1411	14.5454545454545	0.00423429781227946	Male	18mo	HCP	18mo_11E-11F-12E_1	1	Oligo NN
341777	Male:18mo_11E-11F-12E_1:GTATAGGACCGAGTTATTTCGG	Male:18mo_11E-11F-12E_1	2049	18.3908045977011	0.0101449275362319	Male	18mo	HCP	18mo_11E-11F-12E_1	1	Oligo NN
341778	Male:18mo_11E-11F-12E_1:GTATAGGACCGATCAGTAGGAT	Male:18mo_11E-11F-12E_1	1705	21.3068181818182	0.00292397660818713	Male	18mo	HCP	18mo_11E-11F-12E_1	1	Oligo NN
341779	Male:18mo_11E-11F-12E_1:GTATAGGACCGATCCATTCGTG	Male:18mo_11E-11F-12E_1	3585	23.9925023430178	0.0170002741979709	Male	18mo	HCP	18mo_11E-11F-12E_1	1	NP SUB Glut
341780	Male:18mo_11E-11F-12E_1:GTATAGGACCGATGTTTCACCA	Male:18mo_11E-11F-12E_1	1326	24.9554367201426	0.00375657400450789	Male	18mo	HCP	18mo_11E-11F-12E_1	1	Oligo NN
341781	Male:18mo_11E-11F-12E_1:GTATAGGACCGCAATCGGAACC	Male:18mo_11E-11F-12E_1	5014	25.3825382538254	0.0233735878457343	Male	18mo	HCP	18mo_11E-11F-12E_1	1	SUB-ProS Glut
341782	Male:18mo_11E-11F-12E_1:GTATAGGACCGCAGGATTAAAC	Male:18mo_11E-11F-12E_1	4074	25.022502250225	0.010924981791697	Male	18mo	HCP	18mo_11E-11F-12E_1	1	DG Glut
341783	Male:18mo_11E-11F-12E_1:GTATAGGACCGCCTGCTTATGA	Male:18mo_11E-11F-12E_1	1707	22.8956228956229	0.0121527777777778	Male	18mo	HCP	18mo_11E-11F-12E_1	1	Peri NN
341784	Male:18mo_11E-11F-12E_1:GTATAGGACCGCGATGTACGAC	Male:18mo_11E-11F-12E_1	4038	18.1818181818182	0.00197726149283243	Male	18mo	HCP	18mo_11E-11F-12E_1	1	Astro-TE NN
341785	Male:18mo_11E-11F-12E_1:GTATAGGACCGCTAAGGATTAG	Male:18mo_11E-11F-12E_1	4659	14.7896879240163	0.0051249199231262	Male	18mo	HCP	18mo_11E-11F-12E_1	1	CA1-ProS Glut
341786	Male:18mo_11E-11F-12E_1:GTATAGGACCGCTAGCTAGGAT	Male:18mo_11E-11F-12E_1	2945	19.7979797979798	0.00405816706121069	Male	18mo	HCP	18mo_11E-11F-12E_1	1	Oligo NN
341787	Male:18mo_11E-11F-12E_1:GTATAGGACCGCTAGTCAAGAG	Male:18mo_11E-11F-12E_1	2405	33.6810730253353	0.00331537505180274	Male	18mo	HCP	18mo_11E-11F-12E_1	1	Oligo NN
341788	Male:18mo_11E-11F-12E_1:GTATAGGACCGCTCAGCGTTTA	Male:18mo_11E-11F-12E_1	2183	18.1818181818182	0.000457875457875458	Male	18mo	HCP	18mo_11E-11F-12E_1	1	Oligo NN
341789	Male:18mo_11E-11F-12E_1:GTATAGGACCGCTGGTAGATAA	Male:18mo_11E-11F-12E_1	3196	13.292589763178	0.00249687890137328	Male	18mo	HCP	18mo_11E-11F-12E_1	1	Microglia NN
341790	Male:18mo_11E-11F-12E_1:GTATAGGACCGCTTAAGCCGTT	Male:18mo_11E-11F-12E_1	2289	19.102416570771	0.00564726324934839	Male	18mo	HCP	18mo_11E-11F-12E_1	1	Oligo NN
341791	Male:18mo_11E-11F-12E_1:GTATAGGACCGCTTCTCACAAG	Male:18mo_11E-11F-12E_1	8168	12.6482213438735	0.00268620268620269	Male	18mo	HCP	18mo_11E-11F-12E_1	1	CA3 Glut
341792	Male:18mo_11E-11F-12E_1:GTATAGGACCGGATCAACTATC	Male:18mo_11E-11F-12E_1	8861	14.4838212634823	0.00157746478873239	Male	18mo	HCP	18mo_11E-11F-12E_1	1	NP SUB Glut
341793	Male:18mo_11E-11F-12E_1:GTATAGGACCGGCCTCTGCAAT	Male:18mo_11E-11F-12E_1	1040	9.44510035419126	0.0613718411552347	Male	18mo	HCP	18mo_11E-11F-12E_1	1	Lymphoid NN
341794	Male:18mo_11E-11F-12E_1:GTATAGGACCGGCGTACTTCTA	Male:18mo_11E-11F-12E_1	8342	23.1848688224527	0.00867498514557338	Male	18mo	HCP	18mo_11E-11F-12E_1	1	Sst Gaba
341795	Male:18mo_11E-11F-12E_1:GTATAGGACCGGGCTAGGAGAT	Male:18mo_11E-11F-12E_1	4928	20.2922077922078	0.00484652665589661	Male	18mo	HCP	18mo_11E-11F-12E_1	1	DG Glut
341796	Male:18mo_11E-11F-12E_1:GTATAGGACCGGGCTCCGAATA	Male:18mo_11E-11F-12E_1	3762	21.0678210678211	0.0128575177118866	Male	18mo	HCP	18mo_11E-11F-12E_1	1	Astro-TE NN
341797	Male:18mo_11E-11F-12E_1:GTATAGGACCGGTAAATCTCCC	Male:18mo_11E-11F-12E_1	2707	20.8333333333333	0.00147547030616009	Male	18mo	HCP	18mo_11E-11F-12E_1	1	Oligo NN
341798	Male:18mo_11E-11F-12E_1:GTATAGGACCGGTCGTCAATCA	Male:18mo_11E-11F-12E_1	6618	14.6809712027103	0.0135638694291251	Male	18mo	HCP	18mo_11E-11F-12E_1	1	CA1-ProS Glut
341799	Male:18mo_11E-11F-12E_1:GTATAGGACCGGTTGTTCCATC	Male:18mo_11E-11F-12E_1	2173	30.5916305916306	0.00275355667737494	Male	18mo	HCP	18mo_11E-11F-12E_1	1	Oligo NN
341800	Male:18mo_11E-11F-12E_1:GTATAGGACCGTACATAGATCC	Male:18mo_11E-11F-12E_1	2870	27.3726273726274	0.000696378830083565	Male	18mo	HCP	18mo_11E-11F-12E_1	1	Astro-TE NN
341801	Male:18mo_11E-11F-12E_1:GTATAGGACCGTACTTCCTTTC	Male:18mo_11E-11F-12E_1	5220	23.0493915533286	0.0032461332824136	Male	18mo	HCP	18mo_11E-11F-12E_1	1	DG Glut
341802	Male:18mo_11E-11F-12E_1:GTATAGGACCGTAGCCTGTTAC	Male:18mo_11E-11F-12E_1	3162	28.3636363636364	0.000632111251580278	Male	18mo	HCP	18mo_11E-11F-12E_1	1	Astro-TE NN
341803	Male:18mo_11E-11F-12E_1:GTATAGGACCGTCACCATAGTA	Male:18mo_11E-11F-12E_1	4494	21.780303030303	0.0166301969365427	Male	18mo	HCP	18mo_11E-11F-12E_1	1	DG Glut
341804	Male:18mo_11E-11F-12E_1:GTATAGGACCGTCAGGGTACTT	Male:18mo_11E-11F-12E_1	1793	26.2626262626263	0.00444197667962243	Male	18mo	HCP	18mo_11E-11F-12E_1	1	Oligo NN
341805	Male:18mo_11E-11F-12E_1:GTATAGGACCGTCCACCTAGAC	Male:18mo_11E-11F-12E_1	4132	14.5743145743146	0.00337674867342016	Male	18mo	HCP	18mo_11E-11F-12E_1	1	Astro-TE NN
341806	Male:18mo_11E-11F-12E_1:GTATAGGACCGTCCTATGTCCG	Male:18mo_11E-11F-12E_1	6946	16.3836163836164	0.00315729047072331	Male	18mo	HCP	18mo_11E-11F-12E_1	1	Sst Gaba
341807	Male:18mo_11E-11F-12E_1:GTATAGGACCGTCGAACCTATT	Male:18mo_11E-11F-12E_1	5472	8.29655781112092	0.0131650135256988	Male	18mo	HCP	18mo_11E-11F-12E_1	1	Peri NN
341808	Male:18mo_11E-11F-12E_1:GTATAGGACCGTGTGAGCATGC	Male:18mo_11E-11F-12E_1	11551	11.6883116883117	0.00250431778929188	Male	18mo	HCP	18mo_11E-11F-12E_1	1	L5 IT CTX Glut
341809	Male:18mo_11E-11F-12E_1:GTATAGGACCGTGTTAGGCAAT	Male:18mo_11E-11F-12E_1	1955	35.725677830941	0.00204185809086269	Male	18mo	HCP	18mo_11E-11F-12E_1	1	Oligo NN
341810	Male:18mo_11E-11F-12E_1:GTATAGGACCGTTACCCTCGGA	Male:18mo_11E-11F-12E_1	1329	20.7272727272727	0.00374812593703148	Male	18mo	HCP	18mo_11E-11F-12E_1	1	Oligo NN
341811	Male:18mo_11E-11F-12E_1:GTATAGGACCGTTCTCAGTAAG	Male:18mo_11E-11F-12E_1	5720	21.0858585858586	0.00573613766730402	Male	18mo	HCP	18mo_11E-11F-12E_1	1	DG Glut
341812	Male:18mo_11E-11F-12E_1:GTATAGGACCGTTCTGAGCGAC	Male:18mo_11E-11F-12E_1	7578	9.38042848870874	0.00525072197427146	Male	18mo	HCP	18mo_11E-11F-12E_1	1	CA1-ProS Glut
341813	Male:18mo_11E-11F-12E_1:GTATAGGACCGTTCTTGACAAG	Male:18mo_11E-11F-12E_1	5704	25.019425019425	0.0134901418194396	Male	18mo	HCP	18mo_11E-11F-12E_1	1	DG Glut
341814	Male:18mo_11E-11F-12E_1:GTATAGGACCTAAGACTGAGGG	Male:18mo_11E-11F-12E_1	5923	21.524064171123	0.00704107292539816	Male	18mo	HCP	18mo_11E-11F-12E_1	1	Lamp5 Lhx6 Gaba
341815	Male:18mo_11E-11F-12E_1:GTATAGGACCTAAGGAGTCTTG	Male:18mo_11E-11F-12E_1	5609	15.3340635268346	0.00461401952085182	Male	18mo	HCP	18mo_11E-11F-12E_1	1	DG Glut
341816	Male:18mo_11E-11F-12E_1:GTATAGGACCTACTAGGGTTAG	Male:18mo_11E-11F-12E_1	7141	17.0925848345203	0.0139464236398785	Male	18mo	HCP	18mo_11E-11F-12E_1	1	Lamp5 Lhx6 Gaba
341817	Male:18mo_11E-11F-12E_1:GTATAGGACCTAGATCTGCCAA	Male:18mo_11E-11F-12E_1	1982	15.007215007215	0.00251635631605435	Male	18mo	HCP	18mo_11E-11F-12E_1	1	Astroependymal NN
341818	Male:18mo_11E-11F-12E_1:GTATAGGACCTATCAAAGGGTC	Male:18mo_11E-11F-12E_1	7257	11.6034719049794	0.00901269971323228	Male	18mo	HCP	18mo_11E-11F-12E_1	1	DG Glut
341819	Male:18mo_11E-11F-12E_1:GTATAGGACCTATGCACCGGAT	Male:18mo_11E-11F-12E_1	8148	18.6121570736955	0.000490677134445535	Male	18mo	HCP	18mo_11E-11F-12E_1	1	L2 IT PPP-APr Glut
341820	Male:18mo_11E-11F-12E_1:GTATAGGACCTCAAGGCCTGGA	Male:18mo_11E-11F-12E_1	2775	18.1818181818182	0.00963597430406852	Male	18mo	HCP	18mo_11E-11F-12E_1	1	Astro-TE NN
341821	Male:18mo_11E-11F-12E_1:GTATAGGACCTCAGGGAAAGCG	Male:18mo_11E-11F-12E_1	4698	28.5471537807986	0.00718512256973795	Male	18mo	HCP	18mo_11E-11F-12E_1	1	DG Glut
341822	Male:18mo_11E-11F-12E_1:GTATAGGACCTCGCGGAAAGTC	Male:18mo_11E-11F-12E_1	1905	25	0.0078125	Male	18mo	HCP	18mo_11E-11F-12E_1	1	Oligo NN
341823	Male:18mo_11E-11F-12E_1:GTATAGGACCTGCACGTTAACC	Male:18mo_11E-11F-12E_1	1403	20.0308166409861	0.00142348754448399	Male	18mo	HCP	18mo_11E-11F-12E_1	1	Oligo NN
341824	Male:18mo_11E-11F-12E_1:GTATAGGACCTGCAGATCGGCT	Male:18mo_11E-11F-12E_1	1696	19.4271481942715	0.00411039342337052	Male	18mo	HCP	18mo_11E-11F-12E_1	1	Oligo NN
341825	Male:18mo_11E-11F-12E_1:GTATAGGACCTGCCACTTCGCT	Male:18mo_11E-11F-12E_1	10588	13.4831460674157	0.00329473783300386	Male	18mo	HCP	18mo_11E-11F-12E_1	1	DG Glut
341826	Male:18mo_11E-11F-12E_1:GTATAGGACCTGCTAGCCTATA	Male:18mo_11E-11F-12E_1	3622	12.1212121212121	0.00576447982432061	Male	18mo	HCP	18mo_11E-11F-12E_1	1	Astro-TE NN
341827	Male:18mo_11E-11F-12E_1:GTATAGGACCTGGGAATGAGGA	Male:18mo_11E-11F-12E_1	14454	9.46969696969697	0.0063247628213942	Male	18mo	HCP	18mo_11E-11F-12E_1	1	CA3 Glut
341828	Male:18mo_11E-11F-12E_1:GTATAGGACCTGTGATTCTGTG	Male:18mo_11E-11F-12E_1	3595	19.3473193473193	0.0283783783783784	Male	18mo	HCP	18mo_11E-11F-12E_1	1	DG Glut
341829	Male:18mo_11E-11F-12E_1:GTATAGGACCTGTTTCCGTTGC	Male:18mo_11E-11F-12E_1	2297	22.9140722291407	0.00948684777921518	Male	18mo	HCP	18mo_11E-11F-12E_1	1	Astro-TE NN
341830	Male:18mo_11E-11F-12E_1:GTATAGGACCTTAGTGCTAGCA	Male:18mo_11E-11F-12E_1	4995	15.5844155844156	0.00577229299363057	Male	18mo	HCP	18mo_11E-11F-12E_1	1	CA3 Glut
341831	Male:18mo_11E-11F-12E_1:GTATAGGACCTTCACTACGTAG	Male:18mo_11E-11F-12E_1	5081	21.0606060606061	0.00450626959247649	Male	18mo	HCP	18mo_11E-11F-12E_1	1	DG Glut
341832	Male:18mo_11E-11F-12E_1:GTATAGGACCTTCCAGAGGTCT	Male:18mo_11E-11F-12E_1	1687	23.7762237762238	0.00413223140495868	Male	18mo	HCP	18mo_11E-11F-12E_1	1	Oligo NN
341833	Male:18mo_11E-11F-12E_1:GTATAGGACCTTCCTCAGCCTC	Male:18mo_11E-11F-12E_1	4404	15.1260504201681	0.00766110860748085	Male	18mo	HCP	18mo_11E-11F-12E_1	1	DG Glut
341834	Male:18mo_11E-11F-12E_1:GTATAGGACCTTCGGTTCCCAC	Male:18mo_11E-11F-12E_1	5647	17.3913043478261	0.00615980288630764	Male	18mo	HCP	18mo_11E-11F-12E_1	1	DG Glut
341835	Male:18mo_11E-11F-12E_1:GTATAGGACCTTGGCTGTCTGT	Male:18mo_11E-11F-12E_1	7606	14.0151515151515	0.00275337616362921	Male	18mo	HCP	18mo_11E-11F-12E_1	1	DG Glut
341836	Male:18mo_11E-11F-12E_1:GTATAGGACCTTGTCATGCGTG	Male:18mo_11E-11F-12E_1	5553	16.4017800381437	0	Male	18mo	HCP	18mo_11E-11F-12E_1	1	DG Glut
341837	Male:18mo_11E-11F-12E_1:GTATAGGACCTTTCGAAGAAGG	Male:18mo_11E-11F-12E_1	16302	11.1317254174397	0.00597560975609756	Male	18mo	HCP	18mo_11E-11F-12E_1	1	CA1-ProS Glut
341838	Male:18mo_11E-11F-12E_1:GTATAGGACCTTTGCCGGAAGG	Male:18mo_11E-11F-12E_1	8907	15.7519899455383	0.00201680672268908	Male	18mo	HCP	18mo_11E-11F-12E_1	1	L2/3 IT PPP Glut
341839	Male:18mo_11E-11F-12E_1:GTCCTGCATTAAAGCGGGAGCT	Male:18mo_11E-11F-12E_1	16229	9.97668997668998	0.00221334153089456	Male	18mo	HCP	18mo_11E-11F-12E_1	1	DG Glut
341840	Male:18mo_11E-11F-12E_1:GTCCTGCATTAAAGGAACAGAC	Male:18mo_11E-11F-12E_1	6403	20.160791589363	0.0120351797562105	Male	18mo	HCP	18mo_11E-11F-12E_1	1	L2 IT PPP-APr Glut
341841	Male:18mo_11E-11F-12E_1:GTCCTGCATTAAATGCTACGGG	Male:18mo_11E-11F-12E_1	6048	23.9170225747407	0.00395256916996047	Male	18mo	HCP	18mo_11E-11F-12E_1	1	NP SUB Glut
341842	Male:18mo_11E-11F-12E_1:GTCCTGCATTAACCCACTATCT	Male:18mo_11E-11F-12E_1	2305	32.0707070707071	0	Male	18mo	HCP	18mo_11E-11F-12E_1	1	Oligo NN
341843	Male:18mo_11E-11F-12E_1:GTCCTGCATTAAGCGGGCTTGA	Male:18mo_11E-11F-12E_1	10293	12.8619528619529	0.00387109261589084	Male	18mo	HCP	18mo_11E-11F-12E_1	1	NP SUB Glut
341844	Male:18mo_11E-11F-12E_1:GTCCTGCATTAAGCTAACGCAC	Male:18mo_11E-11F-12E_1	10232	18.0754917597023	0.00534655390298435	Male	18mo	HCP	18mo_11E-11F-12E_1	1	CA3 Glut
341845	Male:18mo_11E-11F-12E_1:GTCCTGCATTACAGCGTCACTA	Male:18mo_11E-11F-12E_1	2911	17.9943767572634	0.00478632478632479	Male	18mo	HCP	18mo_11E-11F-12E_1	1	DG Glut
341846	Male:18mo_11E-11F-12E_1:GTCCTGCATTACATCCGGTCTC	Male:18mo_11E-11F-12E_1	2682	26.1491317671093	0.000745156482861401	Male	18mo	HCP	18mo_11E-11F-12E_1	1	Oligo NN
341847	Male:18mo_11E-11F-12E_1:GTCCTGCATTACATCTAAGGAG	Male:18mo_11E-11F-12E_1	6918	18.6421173762946	0.00460431654676259	Male	18mo	HCP	18mo_11E-11F-12E_1	1	DG Glut
341848	Male:18mo_11E-11F-12E_1:GTCCTGCATTACATGGCAAGCC	Male:18mo_11E-11F-12E_1	2007	24.5989304812834	0	Male	18mo	HCP	18mo_11E-11F-12E_1	1	Oligo NN
341849	Male:18mo_11E-11F-12E_1:GTCCTGCATTACCACGCAAACT	Male:18mo_11E-11F-12E_1	7285	13.094677343382	0.00382879803090387	Male	18mo	HCP	18mo_11E-11F-12E_1	1	DG Glut
341850	Male:18mo_11E-11F-12E_1:GTCCTGCATTACCCACATGCTT	Male:18mo_11E-11F-12E_1	19434	12.4226558781533	0.0043547312874635	Male	18mo	HCP	18mo_11E-11F-12E_1	1	CA3 Glut
341851	Male:18mo_11E-11F-12E_1:GTCCTGCATTACCCGAACTCAT	Male:18mo_11E-11F-12E_1	8700	17.0190274841438	0.00877292924689529	Male	18mo	HCP	18mo_11E-11F-12E_1	1	DG Glut
341852	Male:18mo_11E-11F-12E_1:GTCCTGCATTACGTCGAGTCCA	Male:18mo_11E-11F-12E_1	8165	11.595547309833	0.00463245154211874	Male	18mo	HCP	18mo_11E-11F-12E_1	1	L2/3 IT PPP Glut
341853	Male:18mo_11E-11F-12E_1:GTCCTGCATTACTCCGATGGAC	Male:18mo_11E-11F-12E_1	7751	17.0310701956272	0.00411152511884877	Male	18mo	HCP	18mo_11E-11F-12E_1	1	CT SUB Glut
341854	Male:18mo_11E-11F-12E_1:GTCCTGCATTAGATTGGACAAG	Male:18mo_11E-11F-12E_1	5860	17.9310344827586	0.00576857821513403	Male	18mo	HCP	18mo_11E-11F-12E_1	1	DG Glut
341855	Male:18mo_11E-11F-12E_1:GTCCTGCATTAGCAGTTGGTGG	Male:18mo_11E-11F-12E_1	8818	12.5417439703154	0.00496501918302866	Male	18mo	HCP	18mo_11E-11F-12E_1	1	L2/3 IT PPP Glut
341856	Male:18mo_11E-11F-12E_1:GTCCTGCATTAGCGGCTGAAAC	Male:18mo_11E-11F-12E_1	13159	9.05901116427432	0.00506577952517768	Male	18mo	HCP	18mo_11E-11F-12E_1	1	CA1-ProS Glut
341857	Male:18mo_11E-11F-12E_1:GTCCTGCATTAGGTGCAAGGTA	Male:18mo_11E-11F-12E_1	2378	18.755980861244	0.00251677852348993	Male	18mo	HCP	18mo_11E-11F-12E_1	1	Microglia NN
341858	Male:18mo_11E-11F-12E_1:GTCCTGCATTAGGTTATCGATC	Male:18mo_11E-11F-12E_1	2414	29.2758089368259	0.00247933884297521	Male	18mo	HCP	18mo_11E-11F-12E_1	1	Oligo NN
341859	Male:18mo_11E-11F-12E_1:GTCCTGCATTAGTCCTGGTACT	Male:18mo_11E-11F-12E_1	5562	20.0897867564534	0.00340440781222003	Male	18mo	HCP	18mo_11E-11F-12E_1	1	OPC NN
341860	Male:18mo_11E-11F-12E_1:GTCCTGCATTATCATGCGTAGG	Male:18mo_11E-11F-12E_1	7540	16.0353535353535	0.0152801358234295	Male	18mo	HCP	18mo_11E-11F-12E_1	1	CA1-ProS Glut
341861	Male:18mo_11E-11F-12E_1:GTCCTGCATTATGGTCATGCGG	Male:18mo_11E-11F-12E_1	2771	21.6267942583732	0.0145803698435277	Male	18mo	HCP	18mo_11E-11F-12E_1	1	Astro-TE NN
341862	Male:18mo_11E-11F-12E_1:GTCCTGCATTATTTAGGGCGGG	Male:18mo_11E-11F-12E_1	8322	15.5705996131528	0.0026366251198466	Male	18mo	HCP	18mo_11E-11F-12E_1	1	DG Glut
341863	Male:18mo_11E-11F-12E_1:GTCCTGCATTCAAGTTAGTGAC	Male:18mo_11E-11F-12E_1	2307	16.4293537787514	0.000433275563258232	Male	18mo	HCP	18mo_11E-11F-12E_1	1	Microglia NN
341864	Male:18mo_11E-11F-12E_1:GTCCTGCATTCACCGTATGTTC	Male:18mo_11E-11F-12E_1	1961	18.1818181818182	0.00101884870096791	Male	18mo	HCP	18mo_11E-11F-12E_1	1	Microglia NN
341865	Male:18mo_11E-11F-12E_1:GTCCTGCATTCAGAAGGTTGTT	Male:18mo_11E-11F-12E_1	9782	11.3733075435203	0.00163298632373954	Male	18mo	HCP	18mo_11E-11F-12E_1	1	NP PPP Glut
341866	Male:18mo_11E-11F-12E_1:GTCCTGCATTCAGAATGCCTGA	Male:18mo_11E-11F-12E_1	4172	13.2604237867396	0.0123106060606061	Male	18mo	HCP	18mo_11E-11F-12E_1	1	Astro-TE NN
341867	Male:18mo_11E-11F-12E_1:GTCCTGCATTCAGATCGAGGGA	Male:18mo_11E-11F-12E_1	7095	12.9186602870813	0.0122511485451761	Male	18mo	HCP	18mo_11E-11F-12E_1	1	CA1-ProS Glut
341868	Male:18mo_11E-11F-12E_1:GTCCTGCATTCCCAATACGTGG	Male:18mo_11E-11F-12E_1	3678	12.2284794851167	0.00244100895036615	Male	18mo	HCP	18mo_11E-11F-12E_1	1	Microglia NN
341869	Male:18mo_11E-11F-12E_1:GTCCTGCATTCCTACTAGTTAG	Male:18mo_11E-11F-12E_1	3911	18.2961692395655	0.00178662582950485	Male	18mo	HCP	18mo_11E-11F-12E_1	1	Astro-TE NN
341870	Male:18mo_11E-11F-12E_1:GTCCTGCATTCCTTAAGTAGTC	Male:18mo_11E-11F-12E_1	3645	35.0649350649351	0.00300875273522976	Male	18mo	HCP	18mo_11E-11F-12E_1	1	Astro-TE NN
341871	Male:18mo_11E-11F-12E_1:GTCCTGCATTCCTTTCCGTATC	Male:18mo_11E-11F-12E_1	8905	17.5639894086496	0.0049167504749134	Male	18mo	HCP	18mo_11E-11F-12E_1	1	Sst Gaba
341872	Male:18mo_11E-11F-12E_1:GTCCTGCATTCGAGAATCGACG	Male:18mo_11E-11F-12E_1	2822	25.2406417112299	0.00106194690265487	Male	18mo	HCP	18mo_11E-11F-12E_1	1	Astro-TE NN
341873	Male:18mo_11E-11F-12E_1:GTCCTGCATTCGAGACGTTTAA	Male:18mo_11E-11F-12E_1	4844	19.020979020979	0.0138436482084691	Male	18mo	HCP	18mo_11E-11F-12E_1	1	DG Glut
341874	Male:18mo_11E-11F-12E_1:GTCCTGCATTCGATTGGCGATA	Male:18mo_11E-11F-12E_1	7935	11.3546532518865	0.0042665328146568	Male	18mo	HCP	18mo_11E-11F-12E_1	1	DG Glut
341875	Male:18mo_11E-11F-12E_1:GTCCTGCATTCGCGTTAATATC	Male:18mo_11E-11F-12E_1	3176	13.5922330097087	0.0170225936242649	Male	18mo	HCP	18mo_11E-11F-12E_1	1	Astro-TE NN
341876	Male:18mo_11E-11F-12E_1:GTCCTGCATTCGCTGAGCCAAT	Male:18mo_11E-11F-12E_1	2924	31.4606741573034	0.00102494021182098	Male	18mo	HCP	18mo_11E-11F-12E_1	1	Astro-TE NN
341877	Male:18mo_11E-11F-12E_1:GTCCTGCATTCGGAACATTGTA	Male:18mo_11E-11F-12E_1	11860	7.16845878136201	0.0113371123707903	Male	18mo	HCP	18mo_11E-11F-12E_1	1	Astro-TE NN
341878	Male:18mo_11E-11F-12E_1:GTCCTGCATTCGGTGATGACTT	Male:18mo_11E-11F-12E_1	8107	13.2075471698113	0.0132667964946446	Male	18mo	HCP	18mo_11E-11F-12E_1	1	DG Glut
341879	Male:18mo_11E-11F-12E_1:GTCCTGCATTCGTATGAACTCC	Male:18mo_11E-11F-12E_1	2064	12.5541125541126	0.00145137880986938	Male	18mo	HCP	18mo_11E-11F-12E_1	1	Microglia NN
341880	Male:18mo_11E-11F-12E_1:GTCCTGCATTCGTCAATAGCTG	Male:18mo_11E-11F-12E_1	1873	13.0987292277615	0.00159914712153518	Male	18mo	HCP	18mo_11E-11F-12E_1	1	Oligo NN
341881	Male:18mo_11E-11F-12E_1:GTCCTGCATTCTCCCGTGTAAG	Male:18mo_11E-11F-12E_1	5815	14.9574563367667	0.0039397053785543	Male	18mo	HCP	18mo_11E-11F-12E_1	1	OPC NN
341882	Male:18mo_11E-11F-12E_1:GTCCTGCATTCTGCGCTTATCC	Male:18mo_11E-11F-12E_1	6920	19.1331923890063	0.00531838436107518	Male	18mo	HCP	18mo_11E-11F-12E_1	1	DG Glut
341883	Male:18mo_11E-11F-12E_1:GTCCTGCATTCTGGTAGCGTAT	Male:18mo_11E-11F-12E_1	7283	19.8149156232989	0.00898081371615186	Male	18mo	HCP	18mo_11E-11F-12E_1	1	L6b/CT ENT Glut
341884	Male:18mo_11E-11F-12E_1:GTCCTGCATTCTGTGAAGAGAA	Male:18mo_11E-11F-12E_1	5379	16.25	0.0012996658002228	Male	18mo	HCP	18mo_11E-11F-12E_1	1	Astro-TE NN
341885	Male:18mo_11E-11F-12E_1:GTCCTGCATTGAACCTCAGGCT	Male:18mo_11E-11F-12E_1	6031	19.3762441937624	0.00363456137452503	Male	18mo	HCP	18mo_11E-11F-12E_1	1	CA1-ProS Glut
341886	Male:18mo_11E-11F-12E_1:GTCCTGCATTGAAGGGTGGTAT	Male:18mo_11E-11F-12E_1	8855	15.5032467532468	0.00961861089363606	Male	18mo	HCP	18mo_11E-11F-12E_1	1	CA1-ProS Glut
341887	Male:18mo_11E-11F-12E_1:GTCCTGCATTGACCAGACCTGT	Male:18mo_11E-11F-12E_1	8737	13.7509549274255	0.00353558394160584	Male	18mo	HCP	18mo_11E-11F-12E_1	1	DG Glut
341888	Male:18mo_11E-11F-12E_1:GTCCTGCATTGAGACAATGACG	Male:18mo_11E-11F-12E_1	1675	15.1967435549525	0.000596658711217184	Male	18mo	HCP	18mo_11E-11F-12E_1	1	Oligo NN
341889	Male:18mo_11E-11F-12E_1:GTCCTGCATTGAGAGGTCCACT	Male:18mo_11E-11F-12E_1	7701	12.2090469916557	0.000389408099688474	Male	18mo	HCP	18mo_11E-11F-12E_1	1	NP SUB Glut
341890	Male:18mo_11E-11F-12E_1:GTCCTGCATTGAGCACATCTCC	Male:18mo_11E-11F-12E_1	2734	28.2131661442006	0.00291757840991977	Male	18mo	HCP	18mo_11E-11F-12E_1	1	Oligo NN
341891	Male:18mo_11E-11F-12E_1:GTCCTGCATTGAGGAATCACGG	Male:18mo_11E-11F-12E_1	6004	20.6947524020695	0.00875020637279181	Male	18mo	HCP	18mo_11E-11F-12E_1	1	L2/3 IT PPP Glut
341892	Male:18mo_11E-11F-12E_1:GTCCTGCATTGATAGGTGTAGC	Male:18mo_11E-11F-12E_1	1721	24.9158249158249	0.00520231213872832	Male	18mo	HCP	18mo_11E-11F-12E_1	1	Oligo NN
341893	Male:18mo_11E-11F-12E_1:GTCCTGCATTGATTCCATTTGG	Male:18mo_11E-11F-12E_1	10104	10.939907550077	0.000395726157499011	Male	18mo	HCP	18mo_11E-11F-12E_1	1	L2 IT PPP-APr Glut
341894	Male:18mo_11E-11F-12E_1:GTCCTGCATTGCAGAGAGAGAA	Male:18mo_11E-11F-12E_1	14775	10.6600249066002	0.00431295909427859	Male	18mo	HCP	18mo_11E-11F-12E_1	1	CA1-ProS Glut
341895	Male:18mo_11E-11F-12E_1:GTCCTGCATTGCCTAAACGAAG	Male:18mo_11E-11F-12E_1	9749	15.7665213015767	0.00449300520780149	Male	18mo	HCP	18mo_11E-11F-12E_1	1	Lamp5 Gaba
341896	Male:18mo_11E-11F-12E_1:GTCCTGCATTGCGCCTGTATAA	Male:18mo_11E-11F-12E_1	3080	12.7272727272727	0.00548918308040039	Male	18mo	HCP	18mo_11E-11F-12E_1	1	Endo NN
341897	Male:18mo_11E-11F-12E_1:GTCCTGCATTGCGGATAGTAGG	Male:18mo_11E-11F-12E_1	9539	17.4913693901036	0.000628601361969618	Male	18mo	HCP	18mo_11E-11F-12E_1	1	L2/3 IT PPP Glut
341898	Male:18mo_11E-11F-12E_1:GTCCTGCATTGCTCAGCGTTTA	Male:18mo_11E-11F-12E_1	5833	28.5053929121726	0.006641689373297	Male	18mo	HCP	18mo_11E-11F-12E_1	1	DG Glut
341899	Male:18mo_11E-11F-12E_1:GTCCTGCATTGGAACGTCAGTT	Male:18mo_11E-11F-12E_1	4009	22.4961479198767	0.000249376558603491	Male	18mo	HCP	18mo_11E-11F-12E_1	1	OPC NN
341900	Male:18mo_11E-11F-12E_1:GTCCTGCATTGGAGTTTGCACA	Male:18mo_11E-11F-12E_1	6312	19.9556541019956	0.00237079184447606	Male	18mo	HCP	18mo_11E-11F-12E_1	1	Sst Gaba
341901	Male:18mo_11E-11F-12E_1:GTCCTGCATTGGATACTCGTGA	Male:18mo_11E-11F-12E_1	5877	21.6783216783217	0.00339155502798033	Male	18mo	HCP	18mo_11E-11F-12E_1	1	Astro-TE NN
341902	Male:18mo_11E-11F-12E_1:GTCCTGCATTGGATTCAACACG	Male:18mo_11E-11F-12E_1	8340	15.4306220095694	0.00429799426934097	Male	18mo	HCP	18mo_11E-11F-12E_1	1	L2/3 IT PPP Glut
341903	Male:18mo_11E-11F-12E_1:GTCCTGCATTGGCACTTCATCT	Male:18mo_11E-11F-12E_1	1971	13.2678132678133	0.0105421686746988	Male	18mo	HCP	18mo_11E-11F-12E_1	1	Oligo NN
341904	Male:18mo_11E-11F-12E_1:GTCCTGCATTGGGACTAATTCC	Male:18mo_11E-11F-12E_1	16699	9.94560994560994	0.00601190476190476	Male	18mo	HCP	18mo_11E-11F-12E_1	1	CA1-ProS Glut
341905	Male:18mo_11E-11F-12E_1:GTCCTGCATTGGTGTTCCCTAC	Male:18mo_11E-11F-12E_1	2738	13.166144200627	0.00544860152560843	Male	18mo	HCP	18mo_11E-11F-12E_1	1	Microglia NN
341906	Male:18mo_11E-11F-12E_1:GTCCTGCATTGTAACTTGCCCT	Male:18mo_11E-11F-12E_1	1804	22.6527570789866	0.00276395798783858	Male	18mo	HCP	18mo_11E-11F-12E_1	1	Astro-TE NN
341907	Male:18mo_11E-11F-12E_1:GTCCTGCATTGTACATCTTCAC	Male:18mo_11E-11F-12E_1	9124	13.1194295900178	0.00207809252980422	Male	18mo	HCP	18mo_11E-11F-12E_1	1	Lamp5 Lhx6 Gaba
341908	Male:18mo_11E-11F-12E_1:GTCCTGCATTGTACTTCCTTTC	Male:18mo_11E-11F-12E_1	3755	20.3112203112203	0.00292087095061073	Male	18mo	HCP	18mo_11E-11F-12E_1	1	OPC NN
341909	Male:18mo_11E-11F-12E_1:GTCCTGCATTGTCACGCCCAAT	Male:18mo_11E-11F-12E_1	5630	17.774762550882	0.00827902060947684	Male	18mo	HCP	18mo_11E-11F-12E_1	1	L2/3 IT PPP Glut
341910	Male:18mo_11E-11F-12E_1:GTCCTGCATTGTCAGGGTACTT	Male:18mo_11E-11F-12E_1	3690	23.5033259423503	0.000270929287455974	Male	18mo	HCP	18mo_11E-11F-12E_1	1	Oligo NN
341911	Male:18mo_11E-11F-12E_1:GTCCTGCATTGTGCAATGTCGT	Male:18mo_11E-11F-12E_1	16101	11.0527770102238	0.000558659217877095	Male	18mo	HCP	18mo_11E-11F-12E_1	1	SUB-ProS Glut
341912	Male:18mo_11E-11F-12E_1:GTCCTGCATTGTGCTTTCAACA	Male:18mo_11E-11F-12E_1	7060	17.3100871731009	0.00141442715700141	Male	18mo	HCP	18mo_11E-11F-12E_1	1	DG Glut
341913	Male:18mo_11E-11F-12E_1:GTCCTGCATTGTGTGAGCATGC	Male:18mo_11E-11F-12E_1	8352	11.8721461187215	0.00630577037477692	Male	18mo	HCP	18mo_11E-11F-12E_1	1	DG Glut
341914	Male:18mo_11E-11F-12E_1:GTCCTGCATTGTTGGCTATCAA	Male:18mo_11E-11F-12E_1	4057	14.0151515151515	0.000738916256157636	Male	18mo	HCP	18mo_11E-11F-12E_1	1	L2/3 IT PPP Glut
341915	Male:18mo_11E-11F-12E_1:GTCCTGCATTGTTTGCCACACA	Male:18mo_11E-11F-12E_1	2914	19.7402597402597	0.00410116199589884	Male	18mo	HCP	18mo_11E-11F-12E_1	1	Oligo NN
341916	Male:18mo_11E-11F-12E_1:GTCCTGCATTTACACCAGAGCC	Male:18mo_11E-11F-12E_1	5624	17.3677069199457	0.00195208518189885	Male	18mo	HCP	18mo_11E-11F-12E_1	1	DG Glut
341917	Male:18mo_11E-11F-12E_1:GTCCTGCATTTACCTCCAACTT	Male:18mo_11E-11F-12E_1	2106	24.1379310344828	0.0126582278481013	Male	18mo	HCP	18mo_11E-11F-12E_1	1	Astro-TE NN
341918	Male:18mo_11E-11F-12E_1:GTCCTGCATTTACGGCTTTCCT	Male:18mo_11E-11F-12E_1	4545	20.3030303030303	0.00764192139737991	Male	18mo	HCP	18mo_11E-11F-12E_1	1	L2/3 IT PPP Glut
341919	Male:18mo_11E-11F-12E_1:GTCCTGCATTTACGTGCAGTAT	Male:18mo_11E-11F-12E_1	10207	19.4922194922195	0.00380636345891079	Male	18mo	HCP	18mo_11E-11F-12E_1	1	CA1-ProS Glut
341920	Male:18mo_11E-11F-12E_1:GTCCTGCATTTAGATCCACGTA	Male:18mo_11E-11F-12E_1	6454	26.027397260274	0.00784012298232129	Male	18mo	HCP	18mo_11E-11F-12E_1	1	DG Glut
341921	Male:18mo_11E-11F-12E_1:GTCCTGCATTTATCCATGACCC	Male:18mo_11E-11F-12E_1	2870	21.0061782877317	0.00208623087621697	Male	18mo	HCP	18mo_11E-11F-12E_1	1	Microglia NN
341922	Male:18mo_11E-11F-12E_1:GTCCTGCATTTATGATGTTCCC	Male:18mo_11E-11F-12E_1	22594	9.88218744505011	0.00663882171905913	Male	18mo	HCP	18mo_11E-11F-12E_1	1	Sncg Gaba
341923	Male:18mo_11E-11F-12E_1:GTCCTGCATTTCAAGGCCTGGA	Male:18mo_11E-11F-12E_1	1593	17.9063360881543	0.00685785536159601	Male	18mo	HCP	18mo_11E-11F-12E_1	1	Oligo NN
341924	Male:18mo_11E-11F-12E_1:GTCCTGCATTTCACAGTGATAG	Male:18mo_11E-11F-12E_1	4723	24.3939393939394	0.00714736178263612	Male	18mo	HCP	18mo_11E-11F-12E_1	1	Astro-TE NN
341925	Male:18mo_11E-11F-12E_1:GTCCTGCATTTCCACTTGGATA	Male:18mo_11E-11F-12E_1	6311	15.2597402597403	0.00426001893341748	Male	18mo	HCP	18mo_11E-11F-12E_1	1	DG Glut
341926	Male:18mo_11E-11F-12E_1:GTCCTGCATTTCTAATTGCGAC	Male:18mo_11E-11F-12E_1	14648	10.8820547482257	0.00265540954585688	Male	18mo	HCP	18mo_11E-11F-12E_1	1	CA1-ProS Glut
341927	Male:18mo_11E-11F-12E_1:GTCCTGCATTTCTCTGACTTGA	Male:18mo_11E-11F-12E_1	6670	22.1668742216687	0.0152074413110881	Male	18mo	HCP	18mo_11E-11F-12E_1	1	CA1-ProS Glut
341928	Male:18mo_11E-11F-12E_1:GTCCTGCATTTGACACAGCGAC	Male:18mo_11E-11F-12E_1	9792	20.6120612061206	0.00528240552620886	Male	18mo	HCP	18mo_11E-11F-12E_1	1	DG Glut
341929	Male:18mo_11E-11F-12E_1:GTCCTGCATTTGATCACTGCAT	Male:18mo_11E-11F-12E_1	9353	11.6233766233766	0.000747863247863248	Male	18mo	HCP	18mo_11E-11F-12E_1	1	DG Glut
341930	Male:18mo_11E-11F-12E_1:GTCCTGCATTTGGACATACTGG	Male:18mo_11E-11F-12E_1	8066	10.0904331270823	0.00909090909090909	Male	18mo	HCP	18mo_11E-11F-12E_1	1	CA1-ProS Glut
341931	Male:18mo_11E-11F-12E_1:GTCCTGCATTTTAGGCAATGTC	Male:18mo_11E-11F-12E_1	7535	11.2185686653772	0.00132538104705103	Male	18mo	HCP	18mo_11E-11F-12E_1	1	CT SUB Glut
341932	Male:18mo_11E-11F-12E_1:GTCCTGCATTTTAGGTAGTGGG	Male:18mo_11E-11F-12E_1	2179	23.7536656891496	0.00819299044151115	Male	18mo	HCP	18mo_11E-11F-12E_1	1	Microglia NN
341933	Male:18mo_11E-11F-12E_1:GTCCTGCATTTTTACCACGCCA	Male:18mo_11E-11F-12E_1	1770	26.6457680250784	0.00561797752808989	Male	18mo	HCP	18mo_11E-11F-12E_1	1	Oligo NN
341934	Male:18mo_11E-11F-12E_1:GTCGGTCAGAAAAGGATCGGCT	Male:18mo_11E-11F-12E_1	8551	14.8760330578512	0.0104154611734753	Male	18mo	HCP	18mo_11E-11F-12E_1	1	Vip Gaba
341935	Male:18mo_11E-11F-12E_1:GTCGGTCAGAAAGACACCAACC	Male:18mo_11E-11F-12E_1	6113	21.5311004784689	0.00955930006480881	Male	18mo	HCP	18mo_11E-11F-12E_1	1	CT SUB Glut
341936	Male:18mo_11E-11F-12E_1:GTCGGTCAGAAAGCGCCATCGA	Male:18mo_11E-11F-12E_1	8864	14.0982012639767	0.00516273849607183	Male	18mo	HCP	18mo_11E-11F-12E_1	1	DG Glut
341937	Male:18mo_11E-11F-12E_1:GTCGGTCAGAAAGTAGCCCGCT	Male:18mo_11E-11F-12E_1	3657	14.1199226305609	0.0132218024824609	Male	18mo	HCP	18mo_11E-11F-12E_1	1	DG Glut
341938	Male:18mo_11E-11F-12E_1:GTCGGTCAGAACAGCGTCACTA	Male:18mo_11E-11F-12E_1	6106	13.596837944664	0.0019614253023864	Male	18mo	HCP	18mo_11E-11F-12E_1	1	CA1-ProS Glut
341939	Male:18mo_11E-11F-12E_1:GTCGGTCAGAACATCCGGTCTC	Male:18mo_11E-11F-12E_1	1940	25.6333830104322	0.00154400411734431	Male	18mo	HCP	18mo_11E-11F-12E_1	1	Microglia NN
341940	Male:18mo_11E-11F-12E_1:GTCGGTCAGAACCACTATTCAC	Male:18mo_11E-11F-12E_1	4313	19.6830692243536	0.00461573967228248	Male	18mo	HCP	18mo_11E-11F-12E_1	1	DG Glut
341941	Male:18mo_11E-11F-12E_1:GTCGGTCAGAACGCCGTGACTT	Male:18mo_11E-11F-12E_1	8574	8.81818181818182	0.00694927032661571	Male	18mo	HCP	18mo_11E-11F-12E_1	1	CA1-ProS Glut
341942	Male:18mo_11E-11F-12E_1:GTCGGTCAGAACTCGTTCCGAT	Male:18mo_11E-11F-12E_1	3902	31.7016317016317	0.013151239251391	Male	18mo	HCP	18mo_11E-11F-12E_1	1	DG Glut
341943	Male:18mo_11E-11F-12E_1:GTCGGTCAGAACTGGATATGCT	Male:18mo_11E-11F-12E_1	5788	13.8869005010737	0.00737437832275767	Male	18mo	HCP	18mo_11E-11F-12E_1	1	CA1-ProS Glut
341944	Male:18mo_11E-11F-12E_1:GTCGGTCAGAAGACTAGGAGGA	Male:18mo_11E-11F-12E_1	4877	14.9184149184149	0.00265848670756646	Male	18mo	HCP	18mo_11E-11F-12E_1	1	DG Glut
341945	Male:18mo_11E-11F-12E_1:GTCGGTCAGAAGCATACTCAGC	Male:18mo_11E-11F-12E_1	2536	11.0671936758893	0.00976181179226865	Male	18mo	HCP	18mo_11E-11F-12E_1	1	CA3 Glut
341946	Male:18mo_11E-11F-12E_1:GTCGGTCAGAAGCCATGAGAAT	Male:18mo_11E-11F-12E_1	1072	18.9555125725338	0	Male	18mo	HCP	18mo_11E-11F-12E_1	1	Oligo NN
341947	Male:18mo_11E-11F-12E_1:GTCGGTCAGAAGGCGACTACAC	Male:18mo_11E-11F-12E_1	2442	23.2558139534884	0.00367197062423501	Male	18mo	HCP	18mo_11E-11F-12E_1	1	Oligo NN
341948	Male:18mo_11E-11F-12E_1:GTCGGTCAGAAGGGAATGTTCA	Male:18mo_11E-11F-12E_1	1692	24.5614035087719	0.00936768149882904	Male	18mo	HCP	18mo_11E-11F-12E_1	1	DG Glut
341949	Male:18mo_11E-11F-12E_1:GTCGGTCAGAAGGGATCCATTA	Male:18mo_11E-11F-12E_1	4171	26.4990328820116	0.00382135180320038	Male	18mo	HCP	18mo_11E-11F-12E_1	1	DG Glut
341950	Male:18mo_11E-11F-12E_1:GTCGGTCAGAAGGTCCCAATCG	Male:18mo_11E-11F-12E_1	5067	20.6156048675734	0.0155430347775403	Male	18mo	HCP	18mo_11E-11F-12E_1	1	CA1-ProS Glut
341951	Male:18mo_11E-11F-12E_1:GTCGGTCAGAATAACCCGCTAA	Male:18mo_11E-11F-12E_1	1449	14.3133462282398	0.00617283950617284	Male	18mo	HCP	18mo_11E-11F-12E_1	1	Microglia NN
341952	Male:18mo_11E-11F-12E_1:GTCGGTCAGAATAGCGAGTCAC	Male:18mo_11E-11F-12E_1	8323	17.5797712221553	0.00751252086811352	Male	18mo	HCP	18mo_11E-11F-12E_1	1	CA3 Glut
341953	Male:18mo_11E-11F-12E_1:GTCGGTCAGAATAGGATGGCTC	Male:18mo_11E-11F-12E_1	6184	18.0606060606061	0.0256814242949425	Male	18mo	HCP	18mo_11E-11F-12E_1	1	L6b/CT ENT Glut
341954	Male:18mo_11E-11F-12E_1:GTCGGTCAGAATGCGTATTCCC	Male:18mo_11E-11F-12E_1	6813	13.7687555163283	0.00351031154014919	Male	18mo	HCP	18mo_11E-11F-12E_1	1	Astro-TE NN
341955	Male:18mo_11E-11F-12E_1:GTCGGTCAGAATGCTCTGGCTA	Male:18mo_11E-11F-12E_1	2669	14.8760330578512	0.00298841987299216	Male	18mo	HCP	18mo_11E-11F-12E_1	1	Oligo NN
341956	Male:18mo_11E-11F-12E_1:GTCGGTCAGAATTGCCTTCTTC	Male:18mo_11E-11F-12E_1	1614	19.047619047619	0.0158536585365854	Male	18mo	HCP	18mo_11E-11F-12E_1	1	VLMC NN
341957	Male:18mo_11E-11F-12E_1:GTCGGTCAGAATTTGCCCAGCT	Male:18mo_11E-11F-12E_1	4513	14.9532710280374	0.00265193370165746	Male	18mo	HCP	18mo_11E-11F-12E_1	1	CA1-ProS Glut
341958	Male:18mo_11E-11F-12E_1:GTCGGTCAGACACCATGCCATT	Male:18mo_11E-11F-12E_1	6138	21.8181818181818	0.00824042656325739	Male	18mo	HCP	18mo_11E-11F-12E_1	1	CA3 Glut
341959	Male:18mo_11E-11F-12E_1:GTCGGTCAGACAGAATCCTTCC	Male:18mo_11E-11F-12E_1	2294	25.4988913525499	0.00434027777777778	Male	18mo	HCP	18mo_11E-11F-12E_1	1	Astro-TE NN
341960	Male:18mo_11E-11F-12E_1:GTCGGTCAGACAGCTCAGGACA	Male:18mo_11E-11F-12E_1	5967	23.8349885408709	0.00516838946315438	Male	18mo	HCP	18mo_11E-11F-12E_1	1	DG Glut
341961	Male:18mo_11E-11F-12E_1:GTCGGTCAGACATCCTCCACTC	Male:18mo_11E-11F-12E_1	8042	16.1007667031763	0.0044565486506561	Male	18mo	HCP	18mo_11E-11F-12E_1	1	CA3 Glut
341962	Male:18mo_11E-11F-12E_1:GTCGGTCAGACATCTCGACAAT	Male:18mo_11E-11F-12E_1	4078	33.4090909090909	0.0469735919607385	Male	18mo	HCP	18mo_11E-11F-12E_1	1	L2 IT PPP-APr Glut
341963	Male:18mo_11E-11F-12E_1:GTCGGTCAGACCACAGCGAAAC	Male:18mo_11E-11F-12E_1	2067	25.4047322540473	0.00289435600578871	Male	18mo	HCP	18mo_11E-11F-12E_1	1	Astro-TE NN
341964	Male:18mo_11E-11F-12E_1:GTCGGTCAGACCAGCTTTCCGT	Male:18mo_11E-11F-12E_1	3160	18.3501683501683	0.0128084973445798	Male	18mo	HCP	18mo_11E-11F-12E_1	1	Astro-TE NN
341965	Male:18mo_11E-11F-12E_1:GTCGGTCAGACCATCCTATCGT	Male:18mo_11E-11F-12E_1	6735	10.6583072100313	0.0094131489924989	Male	18mo	HCP	18mo_11E-11F-12E_1	1	L2/3 IT PPP Glut
341966	Male:18mo_11E-11F-12E_1:GTCGGTCAGACCGGTACATTCC	Male:18mo_11E-11F-12E_1	2135	28.1303602058319	0.0251141552511416	Male	18mo	HCP	18mo_11E-11F-12E_1	1	Astro-TE NN
341967	Male:18mo_11E-11F-12E_1:GTCGGTCAGACCTAAGCTAGCT	Male:18mo_11E-11F-12E_1	3118	28.2352941176471	0.00287815797889351	Male	18mo	HCP	18mo_11E-11F-12E_1	1	IOL NN
341968	Male:18mo_11E-11F-12E_1:GTCGGTCAGACCTACTAGTTAG	Male:18mo_11E-11F-12E_1	1908	16.0737812911726	0.0260336906584992	Male	18mo	HCP	18mo_11E-11F-12E_1	1	OB-STR-CTX Inh IMN
341970	Male:18mo_11E-11F-12E_1:GTCGGTCAGACGAAGATCACTC	Male:18mo_11E-11F-12E_1	2325	17.6767676767677	0.00342906129447064	Male	18mo	HCP	18mo_11E-11F-12E_1	1	Oligo NN
341971	Male:18mo_11E-11F-12E_1:GTCGGTCAGACGAAGGGATCAT	Male:18mo_11E-11F-12E_1	2919	17.9020979020979	0.00849184782608696	Male	18mo	HCP	18mo_11E-11F-12E_1	1	L2/3 IT PPP Glut
341972	Male:18mo_11E-11F-12E_1:GTCGGTCAGACGACAGTCTTAT	Male:18mo_11E-11F-12E_1	2243	19.0760059612519	0.00355397601066193	Male	18mo	HCP	18mo_11E-11F-12E_1	1	Oligo NN
341973	Male:18mo_11E-11F-12E_1:GTCGGTCAGACGATTTCACCGA	Male:18mo_11E-11F-12E_1	3915	19.3825042881647	0.0202702702702703	Male	18mo	HCP	18mo_11E-11F-12E_1	1	DG Glut
341974	Male:18mo_11E-11F-12E_1:GTCGGTCAGACGCTATCTCTTG	Male:18mo_11E-11F-12E_1	1180	30.8080808080808	0.00505902192242833	Male	18mo	HCP	18mo_11E-11F-12E_1	1	Oligo NN
341975	Male:18mo_11E-11F-12E_1:GTCGGTCAGACGCTGAGCCAAT	Male:18mo_11E-11F-12E_1	2440	25.0463821892393	0.0016366612111293	Male	18mo	HCP	18mo_11E-11F-12E_1	1	Oligo NN
341976	Male:18mo_11E-11F-12E_1:GTCGGTCAGACGGAACTATACT	Male:18mo_11E-11F-12E_1	3230	25.296442687747	0.00492914356130622	Male	18mo	HCP	18mo_11E-11F-12E_1	1	Astro-TE NN
341977	Male:18mo_11E-11F-12E_1:GTCGGTCAGACGTCCAAAGGTC	Male:18mo_11E-11F-12E_1	4836	16.5289256198347	0.00718538287825908	Male	18mo	HCP	18mo_11E-11F-12E_1	1	DG Glut
341978	Male:18mo_11E-11F-12E_1:GTCGGTCAGACGTCGTGAAATT	Male:18mo_11E-11F-12E_1	10538	9.50243172465395	0.00462831774818173	Male	18mo	HCP	18mo_11E-11F-12E_1	1	CA3 Glut
341979	Male:18mo_11E-11F-12E_1:GTCGGTCAGACGTGTACTGAAT	Male:18mo_11E-11F-12E_1	3560	16.5656565656566	0.00112233445566779	Male	18mo	HCP	18mo_11E-11F-12E_1	1	OPC NN
341980	Male:18mo_11E-11F-12E_1:GTCGGTCAGACTAAATGTTCGG	Male:18mo_11E-11F-12E_1	7000	16.9754416199914	0.00213827512473272	Male	18mo	HCP	18mo_11E-11F-12E_1	1	OPC NN
341981	Male:18mo_11E-11F-12E_1:GTCGGTCAGACTCAGATAAGGG	Male:18mo_11E-11F-12E_1	5616	26.973026973027	0.00672090555359038	Male	18mo	HCP	18mo_11E-11F-12E_1	1	CA3 Glut
341982	Male:18mo_11E-11F-12E_1:GTCGGTCAGACTCATGTAGTCT	Male:18mo_11E-11F-12E_1	3714	22.1166892808684	0.00295302013422819	Male	18mo	HCP	18mo_11E-11F-12E_1	1	Astro-TE NN
341983	Male:18mo_11E-11F-12E_1:GTCGGTCAGACTTAGGTAGCGT	Male:18mo_11E-11F-12E_1	1141	29.2490118577075	0.00349344978165939	Male	18mo	HCP	18mo_11E-11F-12E_1	1	Astro-TE NN
341984	Male:18mo_11E-11F-12E_1:GTCGGTCAGAGAAAGCATGCGA	Male:18mo_11E-11F-12E_1	8348	11.7132867132867	0.000837821663674446	Male	18mo	HCP	18mo_11E-11F-12E_1	1	CA1-ProS Glut
341985	Male:18mo_11E-11F-12E_1:GTCGGTCAGAGAATGACTGACA	Male:18mo_11E-11F-12E_1	6222	11.1598746081505	0.00400192092204258	Male	18mo	HCP	18mo_11E-11F-12E_1	1	Sst Gaba
341986	Male:18mo_11E-11F-12E_1:GTCGGTCAGAGACAATCGAGAA	Male:18mo_11E-11F-12E_1	9447	12.926957435628	0.00641564997896508	Male	18mo	HCP	18mo_11E-11F-12E_1	1	CA3 Glut
341987	Male:18mo_11E-11F-12E_1:GTCGGTCAGAGACCAGACCTGT	Male:18mo_11E-11F-12E_1	3600	22.7272727272727	0.00525006907985631	Male	18mo	HCP	18mo_11E-11F-12E_1	1	OPC NN
341988	Male:18mo_11E-11F-12E_1:GTCGGTCAGAGACGCAACCTCT	Male:18mo_11E-11F-12E_1	3219	15.8307210031348	0.00831792975970425	Male	18mo	HCP	18mo_11E-11F-12E_1	1	OPC NN
341989	Male:18mo_11E-11F-12E_1:GTCGGTCAGAGACGGCATAATG	Male:18mo_11E-11F-12E_1	1601	22.7272727272727	0.00559006211180124	Male	18mo	HCP	18mo_11E-11F-12E_1	1	Oligo NN
341990	Male:18mo_11E-11F-12E_1:GTCGGTCAGAGACGTTGGGATT	Male:18mo_11E-11F-12E_1	13369	11.4478114478114	0.00342899739098025	Male	18mo	HCP	18mo_11E-11F-12E_1	1	CA3 Glut
341991	Male:18mo_11E-11F-12E_1:GTCGGTCAGAGAGAACGTCATA	Male:18mo_11E-11F-12E_1	13221	7.42424242424242	0.00369253956292389	Male	18mo	HCP	18mo_11E-11F-12E_1	1	CA1-ProS Glut
341992	Male:18mo_11E-11F-12E_1:GTCGGTCAGAGATATGGTGCCA	Male:18mo_11E-11F-12E_1	14188	10.1479915433404	0.00428100217559127	Male	18mo	HCP	18mo_11E-11F-12E_1	1	CA1-ProS Glut
341993	Male:18mo_11E-11F-12E_1:GTCGGTCAGAGATCCATTCGTG	Male:18mo_11E-11F-12E_1	5119	10.1152368758003	0.00311587147030185	Male	18mo	HCP	18mo_11E-11F-12E_1	1	CA3 Glut
341994	Male:18mo_11E-11F-12E_1:GTCGGTCAGAGATGAAATCGGA	Male:18mo_11E-11F-12E_1	6843	11.4190687361419	0.00682148040638607	Male	18mo	HCP	18mo_11E-11F-12E_1	1	CA3 Glut
341995	Male:18mo_11E-11F-12E_1:GTCGGTCAGAGATTTCCGGACT	Male:18mo_11E-11F-12E_1	6023	12.9216695254431	0.0019884009942005	Male	18mo	HCP	18mo_11E-11F-12E_1	1	DG Glut
341997	Male:18mo_11E-11F-12E_1:GTCGGTCAGAGCACACTCTCCT	Male:18mo_11E-11F-12E_1	6912	12.9593810444874	0.0014446691707599	Male	18mo	HCP	18mo_11E-11F-12E_1	1	OPC NN
341998	Male:18mo_11E-11F-12E_1:GTCGGTCAGAGCCTTAGCTAGC	Male:18mo_11E-11F-12E_1	4584	21.5034965034965	0.00993520518358531	Male	18mo	HCP	18mo_11E-11F-12E_1	1	Pvalb Gaba
341999	Male:18mo_11E-11F-12E_1:GTCGGTCAGAGCGACGTTACGA	Male:18mo_11E-11F-12E_1	4330	22.0170454545455	0.00619692448932752	Male	18mo	HCP	18mo_11E-11F-12E_1	1	Astro-TE NN
342000	Male:18mo_11E-11F-12E_1:GTCGGTCAGAGCGATGTACGAC	Male:18mo_11E-11F-12E_1	6147	10.8225108225108	0.00324306794227339	Male	18mo	HCP	18mo_11E-11F-12E_1	1	RHP-COA Ndnf Gaba
342001	Male:18mo_11E-11F-12E_1:GTCGGTCAGAGCTTCTCACAAG	Male:18mo_11E-11F-12E_1	6943	14.8423005565863	0.00344481125305009	Male	18mo	HCP	18mo_11E-11F-12E_1	1	CA3 Glut
342002	Male:18mo_11E-11F-12E_1:GTCGGTCAGAGGATAAAGGGAT	Male:18mo_11E-11F-12E_1	5044	17.1328671328671	0.00884260168991943	Male	18mo	HCP	18mo_11E-11F-12E_1	1	DG Glut
342003	Male:18mo_11E-11F-12E_1:GTCGGTCAGAGGGCATAAACGT	Male:18mo_11E-11F-12E_1	1015	12.1212121212121	0.00294695481335953	Male	18mo	HCP	18mo_11E-11F-12E_1	1	Microglia NN
342004	Male:18mo_11E-11F-12E_1:GTCGGTCAGAGGTAAATCTCCC	Male:18mo_11E-11F-12E_1	4226	27.6859504132231	0.0543745804430521	Male	18mo	HCP	18mo_11E-11F-12E_1	1	Ependymal NN
342005	Male:18mo_11E-11F-12E_1:GTCGGTCAGAGGTCGACAGAGA	Male:18mo_11E-11F-12E_1	5943	10.1646385110952	0.00335401643468053	Male	18mo	HCP	18mo_11E-11F-12E_1	1	L2 IT PPP-APr Glut
342006	Male:18mo_11E-11F-12E_1:GTCGGTCAGAGGTTGTTCCATC	Male:18mo_11E-11F-12E_1	8697	18.1818181818182	0.004350314825415	Male	18mo	HCP	18mo_11E-11F-12E_1	1	Pvalb chandelier Gaba
342007	Male:18mo_11E-11F-12E_1:GTCGGTCAGAGTAACTTGCCCT	Male:18mo_11E-11F-12E_1	4256	19.5162635529608	0.00931098696461825	Male	18mo	HCP	18mo_11E-11F-12E_1	1	CA1-ProS Glut
342008	Male:18mo_11E-11F-12E_1:GTCGGTCAGAGTACAACTCTAG	Male:18mo_11E-11F-12E_1	3801	21.5034965034965	0.0129836406128278	Male	18mo	HCP	18mo_11E-11F-12E_1	1	DG Glut
342009	Male:18mo_11E-11F-12E_1:GTCGGTCAGAGTCGAACCTATT	Male:18mo_11E-11F-12E_1	1303	16.8181818181818	0.00458365164247517	Male	18mo	HCP	18mo_11E-11F-12E_1	1	Microglia NN
342010	Male:18mo_11E-11F-12E_1:GTCGGTCAGAGTGTTAGGCAAT	Male:18mo_11E-11F-12E_1	7274	25.5378209576683	0.00383456587236374	Male	18mo	HCP	18mo_11E-11F-12E_1	1	Sst Gaba
342011	Male:18mo_11E-11F-12E_1:GTCGGTCAGAGTTACCCTCGGA	Male:18mo_11E-11F-12E_1	3764	28.8201160541586	0.0256277504530158	Male	18mo	HCP	18mo_11E-11F-12E_1	1	DG Glut
342012	Male:18mo_11E-11F-12E_1:GTCGGTCAGAGTTCTTGACAAG	Male:18mo_11E-11F-12E_1	7214	13.7092853670394	0.00933809393023895	Male	18mo	HCP	18mo_11E-11F-12E_1	1	DG Glut
342013	Male:18mo_11E-11F-12E_1:GTCGGTCAGAGTTGGCTATCAA	Male:18mo_11E-11F-12E_1	9250	16.9133192389006	0.0137541315705299	Male	18mo	HCP	18mo_11E-11F-12E_1	1	CA1-ProS Glut
342014	Male:18mo_11E-11F-12E_1:GTCGGTCAGAGTTGGTCTACTA	Male:18mo_11E-11F-12E_1	5876	19.5075757575758	0.00474254742547425	Male	18mo	HCP	18mo_11E-11F-12E_1	1	CA1-ProS Glut
342015	Male:18mo_11E-11F-12E_1:GTCGGTCAGATAAACGCTCCAG	Male:18mo_11E-11F-12E_1	7420	16.6892808683853	0.00934579439252336	Male	18mo	HCP	18mo_11E-11F-12E_1	1	CA3 Glut
342016	Male:18mo_11E-11F-12E_1:GTCGGTCAGATAAGTGGGTCGA	Male:18mo_11E-11F-12E_1	6946	11.2727272727273	0.00558339298496779	Male	18mo	HCP	18mo_11E-11F-12E_1	1	RHP-COA Ndnf Gaba
342017	Male:18mo_11E-11F-12E_1:GTCGGTCAGATACACTCCACAA	Male:18mo_11E-11F-12E_1	10017	14.4796380090498	0.00733326726786245	Male	18mo	HCP	18mo_11E-11F-12E_1	1	L5/6 IT TPE-ENT Glut
342018	Male:18mo_11E-11F-12E_1:GTCGGTCAGATAGGCTAGTTTG	Male:18mo_11E-11F-12E_1	8038	11.5027829313544	0.00495172072295123	Male	18mo	HCP	18mo_11E-11F-12E_1	1	SUB-ProS Glut
342019	Male:18mo_11E-11F-12E_1:GTCGGTCAGATATACGAACCCG	Male:18mo_11E-11F-12E_1	4992	16.034359341446	0.00478468899521531	Male	18mo	HCP	18mo_11E-11F-12E_1	1	DG Glut
342020	Male:18mo_11E-11F-12E_1:GTCGGTCAGATCACAGTGATAG	Male:18mo_11E-11F-12E_1	2064	33.8068181818182	0.00338000965717045	Male	18mo	HCP	18mo_11E-11F-12E_1	1	Astro-TE NN
342021	Male:18mo_11E-11F-12E_1:GTCGGTCAGATCCGCGGCTTAA	Male:18mo_11E-11F-12E_1	1494	14.2045454545455	0.00267022696929239	Male	18mo	HCP	18mo_11E-11F-12E_1	1	Microglia NN
342022	Male:18mo_11E-11F-12E_1:GTCGGTCAGATCGACCAGATCT	Male:18mo_11E-11F-12E_1	11654	12.4567474048443	0.00350577169730654	Male	18mo	HCP	18mo_11E-11F-12E_1	1	CA1-ProS Glut
342023	Male:18mo_11E-11F-12E_1:GTCGGTCAGATCGAGTTACTAG	Male:18mo_11E-11F-12E_1	17748	10.0390407138873	0.00660472405686779	Male	18mo	HCP	18mo_11E-11F-12E_1	1	SUB-ProS Glut
342024	Male:18mo_11E-11F-12E_1:GTCGGTCAGATCGGTACTAACT	Male:18mo_11E-11F-12E_1	2039	19.1387559808612	0.00342130987292278	Male	18mo	HCP	18mo_11E-11F-12E_1	1	Astro-TE NN
342025	Male:18mo_11E-11F-12E_1:GTCGGTCAGATCTTCCTGCAAC	Male:18mo_11E-11F-12E_1	1575	22.9508196721311	0.00693568726355612	Male	18mo	HCP	18mo_11E-11F-12E_1	1	Astro-TE NN
342026	Male:18mo_11E-11F-12E_1:GTCGGTCAGATCTTTGACGCTG	Male:18mo_11E-11F-12E_1	7075	11.0047846889952	0.00492264416315049	Male	18mo	HCP	18mo_11E-11F-12E_1	1	CA1-ProS Glut
342027	Male:18mo_11E-11F-12E_1:GTCGGTCAGATGCCGTGAGACA	Male:18mo_11E-11F-12E_1	4228	21.9114219114219	0.00470809792843691	Male	18mo	HCP	18mo_11E-11F-12E_1	1	DG Glut
342028	Male:18mo_11E-11F-12E_1:GTCGGTCAGATGCGCCAATCGT	Male:18mo_11E-11F-12E_1	11155	11.2006137322593	0.00455113332143495	Male	18mo	HCP	18mo_11E-11F-12E_1	1	CA3 Glut
342029	Male:18mo_11E-11F-12E_1:GTCGGTCAGATGCGTGCAGACA	Male:18mo_11E-11F-12E_1	1427	17.5438596491228	0.0390572390572391	Male	18mo	HCP	18mo_11E-11F-12E_1	1	Astro-TE NN
342030	Male:18mo_11E-11F-12E_1:GTCGGTCAGATGCGTTGATGTG	Male:18mo_11E-11F-12E_1	3918	20.4311152764761	0.0048260096520193	Male	18mo	HCP	18mo_11E-11F-12E_1	1	CT SUB Glut
342031	Male:18mo_11E-11F-12E_1:GTCGGTCAGATGGACATACTGG	Male:18mo_11E-11F-12E_1	3936	18.6401833460657	0.00430053124209461	Male	18mo	HCP	18mo_11E-11F-12E_1	1	DG Glut
342032	Male:18mo_11E-11F-12E_1:GTCGGTCAGATGGCTCGACTCA	Male:18mo_11E-11F-12E_1	3915	8.06451612903226	0.00961295218821149	Male	18mo	HCP	18mo_11E-11F-12E_1	1	DG Glut
342033	Male:18mo_11E-11F-12E_1:GTCGGTCAGATGGGAATGAGGA	Male:18mo_11E-11F-12E_1	3109	22.6855713094245	0.113234455219623	Male	18mo	HCP	18mo_11E-11F-12E_1	1	OB-STR-CTX Inh IMN
342034	Male:18mo_11E-11F-12E_1:GTCGGTCAGATGGGATTGACAG	Male:18mo_11E-11F-12E_1	4560	20.4329004329004	0.00718484650555193	Male	18mo	HCP	18mo_11E-11F-12E_1	1	Pvalb Gaba
342035	Male:18mo_11E-11F-12E_1:GTCGGTCAGATGTCAGGAACAC	Male:18mo_11E-11F-12E_1	3644	23.8514173998045	0.00600109110747409	Male	18mo	HCP	18mo_11E-11F-12E_1	1	DG Glut
342036	Male:18mo_11E-11F-12E_1:GTCGGTCAGATGTGACAGGTTC	Male:18mo_11E-11F-12E_1	2572	31.4855875831486	0.00271423032183017	Male	18mo	HCP	18mo_11E-11F-12E_1	1	Astro-TE NN
342037	Male:18mo_11E-11F-12E_1:GTCGGTCAGATGTTCGGATTAG	Male:18mo_11E-11F-12E_1	13257	18.2481751824817	0.00345786664662106	Male	18mo	HCP	18mo_11E-11F-12E_1	1	DG Glut
342038	Male:18mo_11E-11F-12E_1:GTCGGTCAGATGTTTCGGTACA	Male:18mo_11E-11F-12E_1	9541	15.4882154882155	0.00718002081165453	Male	18mo	HCP	18mo_11E-11F-12E_1	1	CA1-ProS Glut
342039	Male:18mo_11E-11F-12E_1:GTCGGTCAGATTACAGCACCGG	Male:18mo_11E-11F-12E_1	3549	19.1387559808612	0.0152608213096559	Male	18mo	HCP	18mo_11E-11F-12E_1	1	L2/3 IT PPP Glut
342040	Male:18mo_11E-11F-12E_1:GTCGGTCAGATTACTTACACCC	Male:18mo_11E-11F-12E_1	2289	28.6931818181818	0.00434971726837756	Male	18mo	HCP	18mo_11E-11F-12E_1	1	Oligo NN
342041	Male:18mo_11E-11F-12E_1:GTCGGTCAGATTAGGTAGTGGG	Male:18mo_11E-11F-12E_1	2200	16.2534435261708	0.0806519013790221	Male	18mo	HCP	18mo_11E-11F-12E_1	1	OB-STR-CTX Inh IMN
342042	Male:18mo_11E-11F-12E_1:GTCGGTCAGATTCTGCTGGAGA	Male:18mo_11E-11F-12E_1	3815	24.1799437675726	0.000523971705527902	Male	18mo	HCP	18mo_11E-11F-12E_1	1	OPC NN
342043	Male:18mo_11E-11F-12E_1:GTCGGTCAGATTGATGCGACCA	Male:18mo_11E-11F-12E_1	6400	14.5949288806432	0.00713620850139622	Male	18mo	HCP	18mo_11E-11F-12E_1	1	CA3 Glut
342044	Male:18mo_11E-11F-12E_1:GTCGGTCAGATTGTCCTCGACG	Male:18mo_11E-11F-12E_1	1815	23.2727272727273	0.00493421052631579	Male	18mo	HCP	18mo_11E-11F-12E_1	1	Oligo NN
342045	Male:18mo_11E-11F-12E_1:GTCGGTCAGATTTCTGCAGACT	Male:18mo_11E-11F-12E_1	9275	18.2900432900433	0.00727817617467623	Male	18mo	HCP	18mo_11E-11F-12E_1	1	CA3 Glut
342046	Male:18mo_11E-11F-12E_1:GTGAGAGCTGAAACCTAAGTGG	Male:18mo_11E-11F-12E_1	5726	17.150225660864	0.00899965385946694	Male	18mo	HCP	18mo_11E-11F-12E_1	1	DG Glut
342047	Male:18mo_11E-11F-12E_1:GTGAGAGCTGAAAGTCGCGTGT	Male:18mo_11E-11F-12E_1	6136	26.9548633184997	0.247393597448792	Male	18mo	HCP	18mo_11E-11F-12E_1	1	Ependymal NN
342048	Male:18mo_11E-11F-12E_1:GTGAGAGCTGAACGAGCTGTGA	Male:18mo_11E-11F-12E_1	10347	13.8047138047138	0.00566980588122237	Male	18mo	HCP	18mo_11E-11F-12E_1	1	CA3 Glut
342049	Male:18mo_11E-11F-12E_1:GTGAGAGCTGAAGCGGGCTTGA	Male:18mo_11E-11F-12E_1	3116	25.531914893617	0.00128205128205128	Male	18mo	HCP	18mo_11E-11F-12E_1	1	Oligo NN
342050	Male:18mo_11E-11F-12E_1:GTGAGAGCTGAAGCTCTCTGAT	Male:18mo_11E-11F-12E_1	8855	13.1194295900178	0.00449690837549185	Male	18mo	HCP	18mo_11E-11F-12E_1	1	DG Glut
342051	Male:18mo_11E-11F-12E_1:GTGAGAGCTGAATATAGGTCCG	Male:18mo_11E-11F-12E_1	9669	14.4259496372172	0.000516849286747984	Male	18mo	HCP	18mo_11E-11F-12E_1	1	DG Glut
342052	Male:18mo_11E-11F-12E_1:GTGAGAGCTGAATCGAACACGT	Male:18mo_11E-11F-12E_1	4685	18.8087774294671	0.0059410142159983	Male	18mo	HCP	18mo_11E-11F-12E_1	1	OPC NN
342053	Male:18mo_11E-11F-12E_1:GTGAGAGCTGAATTAGAAGGGC	Male:18mo_11E-11F-12E_1	7681	11.9834710743802	0.00298546209761163	Male	18mo	HCP	18mo_11E-11F-12E_1	1	L2/3 IT PPP Glut
342054	Male:18mo_11E-11F-12E_1:GTGAGAGCTGACAGATCAACGC	Male:18mo_11E-11F-12E_1	8369	10.4465709728868	0.00404617398548138	Male	18mo	HCP	18mo_11E-11F-12E_1	1	DG Glut
342055	Male:18mo_11E-11F-12E_1:GTGAGAGCTGACAGGGCCTCTT	Male:18mo_11E-11F-12E_1	6527	17.6027793862189	0.00986043689320388	Male	18mo	HCP	18mo_11E-11F-12E_1	1	DG Glut
342056	Male:18mo_11E-11F-12E_1:GTGAGAGCTGACATCCGGTCTC	Male:18mo_11E-11F-12E_1	5972	27.2011453113815	0.00433477825941981	Male	18mo	HCP	18mo_11E-11F-12E_1	1	DG Glut
342057	Male:18mo_11E-11F-12E_1:GTGAGAGCTGACATGGCAAGCC	Male:18mo_11E-11F-12E_1	5839	16.9079328314997	0.0017096939647803	Male	18mo	HCP	18mo_11E-11F-12E_1	1	L2/3 IT PPP Glut
342058	Male:18mo_11E-11F-12E_1:GTGAGAGCTGACCAGTTCACCC	Male:18mo_11E-11F-12E_1	6991	15.7640232108317	0.00427289559891753	Male	18mo	HCP	18mo_11E-11F-12E_1	1	L2/3 IT PPP Glut
342059	Male:18mo_11E-11F-12E_1:GTGAGAGCTGACCCGAGTCAGT	Male:18mo_11E-11F-12E_1	9257	14.5302396348421	0.00183308173387966	Male	18mo	HCP	18mo_11E-11F-12E_1	1	L2/3 IT PPP Glut
342060	Male:18mo_11E-11F-12E_1:GTGAGAGCTGACGCAAGACGAG	Male:18mo_11E-11F-12E_1	2259	28.9120715350224	0.0118110236220472	Male	18mo	HCP	18mo_11E-11F-12E_1	1	Oligo NN
342061	Male:18mo_11E-11F-12E_1:GTGAGAGCTGACGTCGAGTCCA	Male:18mo_11E-11F-12E_1	6838	16.2790697674419	0.00841067285382831	Male	18mo	HCP	18mo_11E-11F-12E_1	1	CT SUB Glut
342062	Male:18mo_11E-11F-12E_1:GTGAGAGCTGACTAACGGTATC	Male:18mo_11E-11F-12E_1	2478	14.0692640692641	0.0016116035455278	Male	18mo	HCP	18mo_11E-11F-12E_1	1	Oligo NN
342063	Male:18mo_11E-11F-12E_1:GTGAGAGCTGACTAGTCCGGAA	Male:18mo_11E-11F-12E_1	11775	11.6269996098322	0.00498563461213453	Male	18mo	HCP	18mo_11E-11F-12E_1	1	SUB-ProS Glut
342064	Male:18mo_11E-11F-12E_1:GTGAGAGCTGACTGCACGCCAT	Male:18mo_11E-11F-12E_1	2197	28.7220026350461	0.00136363636363636	Male	18mo	HCP	18mo_11E-11F-12E_1	1	Microglia NN
342065	Male:18mo_11E-11F-12E_1:GTGAGAGCTGAGACTAGGAGGA	Male:18mo_11E-11F-12E_1	5788	12.969696969697	0.00412938747419133	Male	18mo	HCP	18mo_11E-11F-12E_1	1	Astro-TE NN
342066	Male:18mo_11E-11F-12E_1:GTGAGAGCTGAGATACCTGGAG	Male:18mo_11E-11F-12E_1	10958	17.4273858921162	0.00463257334907803	Male	18mo	HCP	18mo_11E-11F-12E_1	1	NP SUB Glut
342067	Male:18mo_11E-11F-12E_1:GTGAGAGCTGAGATCGTTTGGC	Male:18mo_11E-11F-12E_1	2166	16.7355371900826	0.00367985280588776	Male	18mo	HCP	18mo_11E-11F-12E_1	1	Oligo NN
342068	Male:18mo_11E-11F-12E_1:GTGAGAGCTGAGCATACTCAGC	Male:18mo_11E-11F-12E_1	2364	27.3878020713464	0.00505050505050505	Male	18mo	HCP	18mo_11E-11F-12E_1	1	Astro-TE NN
342069	Male:18mo_11E-11F-12E_1:GTGAGAGCTGAGGCATGCAGAG	Male:18mo_11E-11F-12E_1	8671	17.8683385579937	0.00959451741861793	Male	18mo	HCP	18mo_11E-11F-12E_1	1	CA1-ProS Glut
342070	Male:18mo_11E-11F-12E_1:GTGAGAGCTGAGGCGGCATTAC	Male:18mo_11E-11F-12E_1	3355	26.5884652981427	0.00356400356400356	Male	18mo	HCP	18mo_11E-11F-12E_1	1	Astro-TE NN
342071	Male:18mo_11E-11F-12E_1:GTGAGAGCTGAGGCTGCGTCTA	Male:18mo_11E-11F-12E_1	2019	31.0743801652893	0	Male	18mo	HCP	18mo_11E-11F-12E_1	1	Oligo NN
342072	Male:18mo_11E-11F-12E_1:GTGAGAGCTGAGGTCCCAATCG	Male:18mo_11E-11F-12E_1	6245	15.4882154882155	0.00414606920746292	Male	18mo	HCP	18mo_11E-11F-12E_1	1	CA1-ProS Glut
342073	Male:18mo_11E-11F-12E_1:GTGAGAGCTGAGTACGGAAAGC	Male:18mo_11E-11F-12E_1	3046	22.3376623376623	0.00294599018003273	Male	18mo	HCP	18mo_11E-11F-12E_1	1	Astro-TE NN
342074	Male:18mo_11E-11F-12E_1:GTGAGAGCTGATAGGTTTCGCC	Male:18mo_11E-11F-12E_1	6245	15.3324287652646	0.0057315714058271	Male	18mo	HCP	18mo_11E-11F-12E_1	1	DG Glut
342075	Male:18mo_11E-11F-12E_1:GTGAGAGCTGATCAGTCAAGGA	Male:18mo_11E-11F-12E_1	1511	18.9959294436906	0.0162760416666667	Male	18mo	HCP	18mo_11E-11F-12E_1	1	Astro-TE NN
342076	Male:18mo_11E-11F-12E_1:GTGAGAGCTGATCATGCGTAGG	Male:18mo_11E-11F-12E_1	6484	19.33788754598	0.00138610811643308	Male	18mo	HCP	18mo_11E-11F-12E_1	1	DG Glut
342077	Male:18mo_11E-11F-12E_1:GTGAGAGCTGATCCGTGGTTGC	Male:18mo_11E-11F-12E_1	11455	12.4918247220405	0.00287256267409471	Male	18mo	HCP	18mo_11E-11F-12E_1	1	DG Glut
342078	Male:18mo_11E-11F-12E_1:GTGAGAGCTGATCGAGGCCTAA	Male:18mo_11E-11F-12E_1	1665	24.2424242424242	0.0205882352941176	Male	18mo	HCP	18mo_11E-11F-12E_1	1	Astro-TE NN
342079	Male:18mo_11E-11F-12E_1:GTGAGAGCTGCAACCACGAGTG	Male:18mo_11E-11F-12E_1	9883	12.1812181218122	0.000303459437588509	Male	18mo	HCP	18mo_11E-11F-12E_1	1	DG Glut
342080	Male:18mo_11E-11F-12E_1:GTGAGAGCTGCAAGTTAGTGAC	Male:18mo_11E-11F-12E_1	4500	25.2602359472588	0.00288056725016619	Male	18mo	HCP	18mo_11E-11F-12E_1	1	Astro-TE NN
342081	Male:18mo_11E-11F-12E_1:GTGAGAGCTGCACAAATCAACC	Male:18mo_11E-11F-12E_1	13483	7.89141414141414	0.00420974889217134	Male	18mo	HCP	18mo_11E-11F-12E_1	1	SUB-ProS Glut
342082	Male:18mo_11E-11F-12E_1:GTGAGAGCTGCACAACCATGAT	Male:18mo_11E-11F-12E_1	10182	9.37627395026498	0.00876168224299065	Male	18mo	HCP	18mo_11E-11F-12E_1	1	Sst Gaba
342083	Male:18mo_11E-11F-12E_1:GTGAGAGCTGCACCTTACTAGA	Male:18mo_11E-11F-12E_1	4437	26.2960180315552	0.00426391382405745	Male	18mo	HCP	18mo_11E-11F-12E_1	1	OPC NN
342084	Male:18mo_11E-11F-12E_1:GTGAGAGCTGCAGATCCGTGAC	Male:18mo_11E-11F-12E_1	9773	15.8249158249158	0.00336528655924944	Male	18mo	HCP	18mo_11E-11F-12E_1	1	CA3 Glut
342085	Male:18mo_11E-11F-12E_1:GTGAGAGCTGCAGTCGTGAGGA	Male:18mo_11E-11F-12E_1	9459	12.7272727272727	0.00473484848484848	Male	18mo	HCP	18mo_11E-11F-12E_1	1	Sncg Gaba
342086	Male:18mo_11E-11F-12E_1:GTGAGAGCTGCATACCCGGTTC	Male:18mo_11E-11F-12E_1	7721	16.1410018552876	0.00885750962772786	Male	18mo	HCP	18mo_11E-11F-12E_1	1	CA1-ProS Glut
342087	Male:18mo_11E-11F-12E_1:GTGAGAGCTGCCACAGCGAAAC	Male:18mo_11E-11F-12E_1	6192	22.0385674931129	0.00129032258064516	Male	18mo	HCP	18mo_11E-11F-12E_1	1	L6b/CT ENT Glut
342088	Male:18mo_11E-11F-12E_1:GTGAGAGCTGCGAAGATCACTC	Male:18mo_11E-11F-12E_1	5371	16.8350168350168	0.00610658771280533	Male	18mo	HCP	18mo_11E-11F-12E_1	1	CA1-ProS Glut
342089	Male:18mo_11E-11F-12E_1:GTGAGAGCTGCGATTGGCGATA	Male:18mo_11E-11F-12E_1	8678	10.5946684894053	0.00149580025313543	Male	18mo	HCP	18mo_11E-11F-12E_1	1	CT SUB Glut
342090	Male:18mo_11E-11F-12E_1:GTGAGAGCTGCGATTTCACCGA	Male:18mo_11E-11F-12E_1	2457	25.1402918069585	0.000406834825061025	Male	18mo	HCP	18mo_11E-11F-12E_1	1	Oligo NN
342091	Male:18mo_11E-11F-12E_1:GTGAGAGCTGCGCGCTATACGA	Male:18mo_11E-11F-12E_1	2738	30.1369863013699	0.00436363636363636	Male	18mo	HCP	18mo_11E-11F-12E_1	1	Oligo NN
342092	Male:18mo_11E-11F-12E_1:GTGAGAGCTGCGCGTTAATATC	Male:18mo_11E-11F-12E_1	5600	7.57575757575758	0.0037359900373599	Male	18mo	HCP	18mo_11E-11F-12E_1	1	Oligo NN
342093	Male:18mo_11E-11F-12E_1:GTGAGAGCTGCGTATGAACTCC	Male:18mo_11E-11F-12E_1	12279	13.7611408199643	0.00526571613739469	Male	18mo	HCP	18mo_11E-11F-12E_1	1	SUB-ProS Glut
342094	Male:18mo_11E-11F-12E_1:GTGAGAGCTGCGTGCAACACAA	Male:18mo_11E-11F-12E_1	2345	21.4039125431531	0.000426257459505541	Male	18mo	HCP	18mo_11E-11F-12E_1	1	Oligo NN
342095	Male:18mo_11E-11F-12E_1:GTGAGAGCTGCTAAGAGCTCAA	Male:18mo_11E-11F-12E_1	1821	15.007215007215	0.00219178082191781	Male	18mo	HCP	18mo_11E-11F-12E_1	1	Microglia NN
342096	Male:18mo_11E-11F-12E_1:GTGAGAGCTGCTACTCGATCTC	Male:18mo_11E-11F-12E_1	12499	14.9689667761957	0.00935246096536419	Male	18mo	HCP	18mo_11E-11F-12E_1	1	CA1-ProS Glut
342097	Male:18mo_11E-11F-12E_1:GTGAGAGCTGCTCAGATAAGGG	Male:18mo_11E-11F-12E_1	6016	23.955773955774	0.00331345261762757	Male	18mo	HCP	18mo_11E-11F-12E_1	1	DG Glut
342098	Male:18mo_11E-11F-12E_1:GTGAGAGCTGCTTAGGTAGCGT	Male:18mo_11E-11F-12E_1	3053	17.1526586620926	0.00326477309826967	Male	18mo	HCP	18mo_11E-11F-12E_1	1	Astro-TE NN
342099	Male:18mo_11E-11F-12E_1:GTGAGAGCTGCTTCATGTACCT	Male:18mo_11E-11F-12E_1	7189	16.7914438502674	0.00263596004439512	Male	18mo	HCP	18mo_11E-11F-12E_1	1	DG Glut
342100	Male:18mo_11E-11F-12E_1:GTGAGAGCTGCTTCGCGTAACG	Male:18mo_11E-11F-12E_1	1836	12.2116689280868	0.0107758620689655	Male	18mo	HCP	18mo_11E-11F-12E_1	1	Microglia NN
342101	Male:18mo_11E-11F-12E_1:GTGAGAGCTGCTTCTAGGCTAC	Male:18mo_11E-11F-12E_1	9161	12.6676602086438	0.00532030401737242	Male	18mo	HCP	18mo_11E-11F-12E_1	1	NP SUB Glut
342102	Male:18mo_11E-11F-12E_1:GTGAGAGCTGGAACACGTTCCA	Male:18mo_11E-11F-12E_1	1925	24.5989304812834	0.000519210799584631	Male	18mo	HCP	18mo_11E-11F-12E_1	1	Oligo NN
342103	Male:18mo_11E-11F-12E_1:GTGAGAGCTGGACAATAGGAGA	Male:18mo_11E-11F-12E_1	15147	8.3594566353187	0.00538446385186158	Male	18mo	HCP	18mo_11E-11F-12E_1	1	SUB-ProS Glut
342104	Male:18mo_11E-11F-12E_1:GTGAGAGCTGGAGCATCACTAC	Male:18mo_11E-11F-12E_1	6326	27.6422764227642	0.00737486270202416	Male	18mo	HCP	18mo_11E-11F-12E_1	1	DG Glut
342105	Male:18mo_11E-11F-12E_1:GTGAGAGCTGGAGGGTATAGTT	Male:18mo_11E-11F-12E_1	10531	16.1410018552876	0.00397238248368486	Male	18mo	HCP	18mo_11E-11F-12E_1	1	RHP-COA Ndnf Gaba
342106	Male:18mo_11E-11F-12E_1:GTGAGAGCTGGAGTCGCATCAG	Male:18mo_11E-11F-12E_1	2100	26.8256333830104	0.00284900284900285	Male	18mo	HCP	18mo_11E-11F-12E_1	1	Astro-TE NN
342107	Male:18mo_11E-11F-12E_1:GTGAGAGCTGGAGTGTGGCATA	Male:18mo_11E-11F-12E_1	11024	13.2231404958678	0.00226264820345733	Male	18mo	HCP	18mo_11E-11F-12E_1	1	CA3 Glut
342108	Male:18mo_11E-11F-12E_1:GTGAGAGCTGGATACTTGCTGG	Male:18mo_11E-11F-12E_1	7993	15.5440414507772	0.00398753894080997	Male	18mo	HCP	18mo_11E-11F-12E_1	1	CA3 Glut
342109	Male:18mo_11E-11F-12E_1:GTGAGAGCTGGATAGACGAAGA	Male:18mo_11E-11F-12E_1	6548	17.4397031539889	0.00289325414953556	Male	18mo	HCP	18mo_11E-11F-12E_1	1	Pvalb Gaba
342110	Male:18mo_11E-11F-12E_1:GTGAGAGCTGGATATGGTGCCA	Male:18mo_11E-11F-12E_1	4304	17.2027972027972	0.0039342744735015	Male	18mo	HCP	18mo_11E-11F-12E_1	1	OPC NN
342111	Male:18mo_11E-11F-12E_1:GTGAGAGCTGGCCTGCTTATGA	Male:18mo_11E-11F-12E_1	3653	9.40988835725678	0.00922158936804991	Male	18mo	HCP	18mo_11E-11F-12E_1	1	Microglia NN
342112	Male:18mo_11E-11F-12E_1:GTGAGAGCTGGCGTAACCAGTA	Male:18mo_11E-11F-12E_1	6133	16.7317345231456	0.00179036458333333	Male	18mo	HCP	18mo_11E-11F-12E_1	1	DG Glut
342113	Male:18mo_11E-11F-12E_1:GTGAGAGCTGGCTGGTAGATAA	Male:18mo_11E-11F-12E_1	4569	19.0314358538658	0.00609092886665216	Male	18mo	HCP	18mo_11E-11F-12E_1	1	DG Glut
342114	Male:18mo_11E-11F-12E_1:GTGAGAGCTGGCTTAAGCCGTT	Male:18mo_11E-11F-12E_1	2639	23.0552952202437	0.00640060240963855	Male	18mo	HCP	18mo_11E-11F-12E_1	1	Oligo NN
342115	Male:18mo_11E-11F-12E_1:GTGAGAGCTGGCTTGATCCCAG	Male:18mo_11E-11F-12E_1	1388	26.4069264069264	0.000719942404607631	Male	18mo	HCP	18mo_11E-11F-12E_1	1	Astro-TE NN
342116	Male:18mo_11E-11F-12E_1:GTGAGAGCTGGGAAGCTTATCC	Male:18mo_11E-11F-12E_1	6872	13.5593220338983	0.00607463118310674	Male	18mo	HCP	18mo_11E-11F-12E_1	1	Astro-TE NN
342117	Male:18mo_11E-11F-12E_1:GTGAGAGCTGGGACTTCTAGTT	Male:18mo_11E-11F-12E_1	12764	11.5593016255268	0.00785075787019044	Male	18mo	HCP	18mo_11E-11F-12E_1	1	Astro-TE NN
342118	Male:18mo_11E-11F-12E_1:GTGAGAGCTGGGAGGTTACTAT	Male:18mo_11E-11F-12E_1	11722	13.8699245418613	0.00390890550645819	Male	18mo	HCP	18mo_11E-11F-12E_1	1	CA1-ProS Glut
342119	Male:18mo_11E-11F-12E_1:GTGAGAGCTGGGATAAAGAAGG	Male:18mo_11E-11F-12E_1	7239	18.9666448659254	0.00617792421746293	Male	18mo	HCP	18mo_11E-11F-12E_1	1	DG Glut
342120	Male:18mo_11E-11F-12E_1:GTGAGAGCTGGGCCTCTGCAAT	Male:18mo_11E-11F-12E_1	6243	18.8254223652454	0.00684059815462934	Male	18mo	HCP	18mo_11E-11F-12E_1	1	CA3 Glut
342121	Male:18mo_11E-11F-12E_1:GTGAGAGCTGGGGCAGTGGTAA	Male:18mo_11E-11F-12E_1	6815	19.7226502311248	0.0298932384341637	Male	18mo	HCP	18mo_11E-11F-12E_1	1	DG Glut
342122	Male:18mo_11E-11F-12E_1:GTGAGAGCTGGGTAAATCTCCC	Male:18mo_11E-11F-12E_1	3398	22.7272727272727	0.00585137507314219	Male	18mo	HCP	18mo_11E-11F-12E_1	1	OPC NN
342123	Male:18mo_11E-11F-12E_1:GTGAGAGCTGGGTAGAGAGCTC	Male:18mo_11E-11F-12E_1	8546	14.5635459068295	0.00581665891112145	Male	18mo	HCP	18mo_11E-11F-12E_1	1	L2/3 IT PPP Glut
342124	Male:18mo_11E-11F-12E_1:GTGAGAGCTGGGTGGCCGTATA	Male:18mo_11E-11F-12E_1	5582	22.7912932138284	0.00729148141561444	Male	18mo	HCP	18mo_11E-11F-12E_1	1	L2 IT PPP-APr Glut
342125	Male:18mo_11E-11F-12E_1:GTGAGAGCTGGTAGCCTGTTAC	Male:18mo_11E-11F-12E_1	6470	30.1075268817204	0.00614439324116743	Male	18mo	HCP	18mo_11E-11F-12E_1	1	CA3 Glut
342126	Male:18mo_11E-11F-12E_1:GTGAGAGCTGGTCCAGATTTCC	Male:18mo_11E-11F-12E_1	3292	22.8043143297381	0.000910470409711684	Male	18mo	HCP	18mo_11E-11F-12E_1	1	Oligo NN
342127	Male:18mo_11E-11F-12E_1:GTGAGAGCTGGTGACGCGGTAT	Male:18mo_11E-11F-12E_1	3777	22.5174825174825	0.0140955364134691	Male	18mo	HCP	18mo_11E-11F-12E_1	1	Astro-TE NN
342128	Male:18mo_11E-11F-12E_1:GTGAGAGCTGGTGCTTTCAACA	Male:18mo_11E-11F-12E_1	1954	24.7933884297521	0.0185836263184329	Male	18mo	HCP	18mo_11E-11F-12E_1	1	Oligo NN
342129	Male:18mo_11E-11F-12E_1:GTGAGAGCTGGTGTCATGAAAG	Male:18mo_11E-11F-12E_1	2146	20.8845208845209	0.00509967547519703	Male	18mo	HCP	18mo_11E-11F-12E_1	1	Oligo NN
342130	Male:18mo_11E-11F-12E_1:GTGAGAGCTGGTTCGTGTCCGT	Male:18mo_11E-11F-12E_1	14883	7.87878787878788	0.00181086519114688	Male	18mo	HCP	18mo_11E-11F-12E_1	1	OPC NN
342131	Male:18mo_11E-11F-12E_1:GTGAGAGCTGGTTCTCAGTAAG	Male:18mo_11E-11F-12E_1	12681	14.0892318014089	0.00743581715716969	Male	18mo	HCP	18mo_11E-11F-12E_1	1	CA3 Glut
342132	Male:18mo_11E-11F-12E_1:GTGAGAGCTGGTTGGGCTCAAG	Male:18mo_11E-11F-12E_1	2832	18.1818181818182	0.00176242509693338	Male	18mo	HCP	18mo_11E-11F-12E_1	1	Oligo NN
342133	Male:18mo_11E-11F-12E_1:GTGAGAGCTGTAGATCCACGTA	Male:18mo_11E-11F-12E_1	3896	28.1144781144781	0.00940757691329774	Male	18mo	HCP	18mo_11E-11F-12E_1	1	Astro-TE NN
342134	Male:18mo_11E-11F-12E_1:GTGAGAGCTGTAGATCTGCCAA	Male:18mo_11E-11F-12E_1	8584	13.7092853670394	0.00104736413359711	Male	18mo	HCP	18mo_11E-11F-12E_1	1	DG Glut
342135	Male:18mo_11E-11F-12E_1:GTGAGAGCTGTATAAGTGCTCC	Male:18mo_11E-11F-12E_1	4971	20	0.0105493630573248	Male	18mo	HCP	18mo_11E-11F-12E_1	1	DG Glut
342136	Male:18mo_11E-11F-12E_1:GTGAGAGCTGTATGATGTTCCC	Male:18mo_11E-11F-12E_1	3781	26.7768595041322	0.00578490665264265	Male	18mo	HCP	18mo_11E-11F-12E_1	1	OPC NN
342137	Male:18mo_11E-11F-12E_1:GTGAGAGCTGTCACAGTGATAG	Male:18mo_11E-11F-12E_1	11086	16.6666666666667	0.00323682790864952	Male	18mo	HCP	18mo_11E-11F-12E_1	1	CA3 Glut
342138	Male:18mo_11E-11F-12E_1:GTGAGAGCTGTCCTTAGTCGGG	Male:18mo_11E-11F-12E_1	5599	13.4337000579039	0.0044452347083926	Male	18mo	HCP	18mo_11E-11F-12E_1	1	L2/3 IT PPP Glut
342139	Male:18mo_11E-11F-12E_1:GTGAGAGCTGTCGAGTTACTAG	Male:18mo_11E-11F-12E_1	9745	11.6810563737938	0.00255885363357216	Male	18mo	HCP	18mo_11E-11F-12E_1	1	CA3 Glut
342140	Male:18mo_11E-11F-12E_1:GTGAGAGCTGTCGCGAGATAGT	Male:18mo_11E-11F-12E_1	1530	34.7826086956522	0.00649350649350649	Male	18mo	HCP	18mo_11E-11F-12E_1	1	Oligo NN
342142	Male:18mo_11E-11F-12E_1:GTGAGAGCTGTGAACCATCGTA	Male:18mo_11E-11F-12E_1	6667	13.200498132005	0.00581568744407993	Male	18mo	HCP	18mo_11E-11F-12E_1	1	DG Glut
342143	Male:18mo_11E-11F-12E_1:GTGAGAGCTGTGAAGTTCCGAG	Male:18mo_11E-11F-12E_1	9331	22.5673823663773	0.0038432795985908	Male	18mo	HCP	18mo_11E-11F-12E_1	1	DG Glut
342144	Male:18mo_11E-11F-12E_1:GTGAGAGCTGTGACACTGTGCG	Male:18mo_11E-11F-12E_1	7811	21.5449290593799	0.00509489237039868	Male	18mo	HCP	18mo_11E-11F-12E_1	1	CA1-ProS Glut
342145	Male:18mo_11E-11F-12E_1:GTGAGAGCTGTGACCACCAATT	Male:18mo_11E-11F-12E_1	2653	12.5	0.0033809166040571	Male	18mo	HCP	18mo_11E-11F-12E_1	1	Oligo NN
342146	Male:18mo_11E-11F-12E_1:GTGAGAGCTGTGCACGTTAACC	Male:18mo_11E-11F-12E_1	4961	22.0385674931129	0.0125398089171975	Male	18mo	HCP	18mo_11E-11F-12E_1	1	L2/3 IT PPP Glut
342147	Male:18mo_11E-11F-12E_1:GTGAGAGCTGTGCGCCAATCGT	Male:18mo_11E-11F-12E_1	6762	20.4724409448819	0.0187200696560731	Male	18mo	HCP	18mo_11E-11F-12E_1	1	CA1-ProS Glut
342148	Male:18mo_11E-11F-12E_1:GTGAGAGCTGTGCGTGCAGACA	Male:18mo_11E-11F-12E_1	9503	10.4929895974672	0.00199537912203319	Male	18mo	HCP	18mo_11E-11F-12E_1	1	DG Glut
342149	Male:18mo_11E-11F-12E_1:GTGAGAGCTGTGCTGAGTTCCT	Male:18mo_11E-11F-12E_1	9542	16.1518093556929	0.006765899864682	Male	18mo	HCP	18mo_11E-11F-12E_1	1	DG Glut
342150	Male:18mo_11E-11F-12E_1:GTGAGAGCTGTGGGAATGAGGA	Male:18mo_11E-11F-12E_1	5206	17.4878556557946	0.00363636363636364	Male	18mo	HCP	18mo_11E-11F-12E_1	1	OPC NN
342151	Male:18mo_11E-11F-12E_1:GTGAGAGCTGTGTCAGGAACAC	Male:18mo_11E-11F-12E_1	2634	18.3773216031281	0.00340522133938706	Male	18mo	HCP	18mo_11E-11F-12E_1	1	Microglia NN
342152	Male:18mo_11E-11F-12E_1:GTGAGAGCTGTGTGACTTAGGC	Male:18mo_11E-11F-12E_1	4849	17.3913043478261	0.00533333333333333	Male	18mo	HCP	18mo_11E-11F-12E_1	1	L2/3 IT PPP Glut
342153	Male:18mo_11E-11F-12E_1:GTGAGAGCTGTGTTTCGGTACA	Male:18mo_11E-11F-12E_1	2131	16.969696969697	0.00837598883201489	Male	18mo	HCP	18mo_11E-11F-12E_1	1	Oligo NN
342154	Male:18mo_11E-11F-12E_1:GTGAGAGCTGTTAAACGCGAAG	Male:18mo_11E-11F-12E_1	8477	11.0822510822511	0.00516371317920432	Male	18mo	HCP	18mo_11E-11F-12E_1	1	CA1-ProS Glut
342155	Male:18mo_11E-11F-12E_1:GTGAGAGCTGTTAGCTTCTCTG	Male:18mo_11E-11F-12E_1	5496	23.1148696264975	0.0159355416293644	Male	18mo	HCP	18mo_11E-11F-12E_1	1	DG Glut
342156	Male:18mo_11E-11F-12E_1:GTGAGAGCTGTTCCAGAGGTCT	Male:18mo_11E-11F-12E_1	6565	24.7159090909091	0.013375413285242	Male	18mo	HCP	18mo_11E-11F-12E_1	1	CA1-ProS Glut
342157	Male:18mo_11E-11F-12E_1:GTGAGAGCTGTTCTGCTGGAGA	Male:18mo_11E-11F-12E_1	2060	27.4442538593482	0.00242130750605327	Male	18mo	HCP	18mo_11E-11F-12E_1	1	Oligo NN
342158	Male:18mo_11E-11F-12E_1:GTGAGAGCTGTTGGTGATGTCT	Male:18mo_11E-11F-12E_1	1341	14.3540669856459	0.00297397769516729	Male	18mo	HCP	18mo_11E-11F-12E_1	1	Oligo NN
342159	Male:18mo_11E-11F-12E_1:GTGAGAGCTGTTGTCCTCGACG	Male:18mo_11E-11F-12E_1	5855	22.1166892808684	0.00408232692634802	Male	18mo	HCP	18mo_11E-11F-12E_1	1	DG Glut
342160	Male:18mo_11E-11F-12E_1:GTGAGAGCTGTTGTTCCTCTGC	Male:18mo_11E-11F-12E_1	2495	34.5224395857307	0.00160064025610244	Male	18mo	HCP	18mo_11E-11F-12E_1	1	Astro-TE NN
342161	Male:18mo_11E-11F-12E_1:GTGAGAGCTGTTTACCACGCCA	Male:18mo_11E-11F-12E_1	1464	25.4545454545455	0	Male	18mo	HCP	18mo_11E-11F-12E_1	1	Oligo NN
342162	Male:18mo_11E-11F-12E_1:GTGAGAGCTGTTTCGCGTGTAA	Male:18mo_11E-11F-12E_1	3948	26.9480519480519	0.00176991150442478	Male	18mo	HCP	18mo_11E-11F-12E_1	1	Astro-TE NN
342163	Male:18mo_11E-11F-12E_1:GTGAGAGCTGTTTGTGTTACCG	Male:18mo_11E-11F-12E_1	5262	13.9204545454545	0.00510493477027794	Male	18mo	HCP	18mo_11E-11F-12E_1	1	L2/3 IT PPP Glut
342164	Male:18mo_11E-11F-12E_1:GTTCGGAGAGAAACCCGAGATA	Male:18mo_11E-11F-12E_1	10186	12.5938281901585	0.0052734375	Male	18mo	HCP	18mo_11E-11F-12E_1	1	SUB-ProS Glut
342165	Male:18mo_11E-11F-12E_1:GTTCGGAGAGAAACCTAAGTGG	Male:18mo_11E-11F-12E_1	7980	12.9765395894428	0.00486344930789375	Male	18mo	HCP	18mo_11E-11F-12E_1	1	CT SUB Glut
342166	Male:18mo_11E-11F-12E_1:GTTCGGAGAGAAACGTCCCGTT	Male:18mo_11E-11F-12E_1	10284	16.2770562770563	0.0030053320407174	Male	18mo	HCP	18mo_11E-11F-12E_1	1	CA3 Glut
342167	Male:18mo_11E-11F-12E_1:GTTCGGAGAGAAAGCACTAGCG	Male:18mo_11E-11F-12E_1	1316	16.7832167832168	0.00604229607250755	Male	18mo	HCP	18mo_11E-11F-12E_1	1	Oligo NN
342168	Male:18mo_11E-11F-12E_1:GTTCGGAGAGAAATTGAGGAGG	Male:18mo_11E-11F-12E_1	9352	15.3149754809506	0.000854700854700855	Male	18mo	HCP	18mo_11E-11F-12E_1	1	DG Glut
342169	Male:18mo_11E-11F-12E_1:GTTCGGAGAGAACCATGCATGA	Male:18mo_11E-11F-12E_1	5307	27.1988174427199	0.00206844678450545	Male	18mo	HCP	18mo_11E-11F-12E_1	1	L2/3 IT PPP Glut
342170	Male:18mo_11E-11F-12E_1:GTTCGGAGAGAACTTCGACCAG	Male:18mo_11E-11F-12E_1	8195	19.9556541019956	0.00582312264952081	Male	18mo	HCP	18mo_11E-11F-12E_1	1	Pvalb Gaba
342171	Male:18mo_11E-11F-12E_1:GTTCGGAGAGAAGCCCATTGCC	Male:18mo_11E-11F-12E_1	8090	21.7551234892275	0.00711831124202258	Male	18mo	HCP	18mo_11E-11F-12E_1	1	DG Glut
342172	Male:18mo_11E-11F-12E_1:GTTCGGAGAGAATCGAACACGT	Male:18mo_11E-11F-12E_1	1308	16.6144200626959	0.0022883295194508	Male	18mo	HCP	18mo_11E-11F-12E_1	1	Oligo NN
342173	Male:18mo_11E-11F-12E_1:GTTCGGAGAGAATGGCTTGTAG	Male:18mo_11E-11F-12E_1	1982	21.2918660287081	0.00151133501259446	Male	18mo	HCP	18mo_11E-11F-12E_1	1	Oligo NN
342174	Male:18mo_11E-11F-12E_1:GTTCGGAGAGACAGTTAACGGT	Male:18mo_11E-11F-12E_1	8944	14.8582600195503	0.00145137880986938	Male	18mo	HCP	18mo_11E-11F-12E_1	1	DG Glut
342175	Male:18mo_11E-11F-12E_1:GTTCGGAGAGACATGGCAAGCC	Male:18mo_11E-11F-12E_1	2956	27.8338945005612	0.000676132521974307	Male	18mo	HCP	18mo_11E-11F-12E_1	1	Oligo NN
342176	Male:18mo_11E-11F-12E_1:GTTCGGAGAGACCCACAGCAGT	Male:18mo_11E-11F-12E_1	12367	13.9522109310629	0.00378604801031094	Male	18mo	HCP	18mo_11E-11F-12E_1	1	DG Glut
342177	Male:18mo_11E-11F-12E_1:GTTCGGAGAGACCCACATGCTT	Male:18mo_11E-11F-12E_1	2903	29.0436835891381	0.00206256445513922	Male	18mo	HCP	18mo_11E-11F-12E_1	1	Oligo NN
342178	Male:18mo_11E-11F-12E_1:GTTCGGAGAGACGCGGTATGTA	Male:18mo_11E-11F-12E_1	7759	22.2838137472284	0.00154420280530176	Male	18mo	HCP	18mo_11E-11F-12E_1	1	Vip Gaba
342179	Male:18mo_11E-11F-12E_1:GTTCGGAGAGACTAACGGTATC	Male:18mo_11E-11F-12E_1	5399	34.5779220779221	0.00221770467566069	Male	18mo	HCP	18mo_11E-11F-12E_1	1	Vip Gaba
342180	Male:18mo_11E-11F-12E_1:GTTCGGAGAGACTCATCGTCTC	Male:18mo_11E-11F-12E_1	4010	27.9220779220779	0	Male	18mo	HCP	18mo_11E-11F-12E_1	1	Oligo NN
342181	Male:18mo_11E-11F-12E_1:GTTCGGAGAGACTCCGATGGAC	Male:18mo_11E-11F-12E_1	3484	22.0015278838808	0.00143307537976498	Male	18mo	HCP	18mo_11E-11F-12E_1	1	Oligo NN
342182	Male:18mo_11E-11F-12E_1:GTTCGGAGAGAGATCGTTTGGC	Male:18mo_11E-11F-12E_1	8440	18.9944134078212	0.00436475168101923	Male	18mo	HCP	18mo_11E-11F-12E_1	1	L2/3 IT PPP Glut
342183	Male:18mo_11E-11F-12E_1:GTTCGGAGAGAGATTTGAGTCC	Male:18mo_11E-11F-12E_1	1994	23.3378561736771	0.00250125062531266	Male	18mo	HCP	18mo_11E-11F-12E_1	1	Oligo NN
342184	Male:18mo_11E-11F-12E_1:GTTCGGAGAGAGCATGCGCTTT	Male:18mo_11E-11F-12E_1	8380	12.7716186252772	0.002499702416379	Male	18mo	HCP	18mo_11E-11F-12E_1	1	Astro-TE NN
342185	Male:18mo_11E-11F-12E_1:GTTCGGAGAGAGGAACTGTCGT	Male:18mo_11E-11F-12E_1	15659	7.48982360922659	0.00324633991088479	Male	18mo	HCP	18mo_11E-11F-12E_1	1	CA1-ProS Glut
342186	Male:18mo_11E-11F-12E_1:GTTCGGAGAGAGGAGTCGGAGA	Male:18mo_11E-11F-12E_1	2289	22.7848101265823	0.00434971726837756	Male	18mo	HCP	18mo_11E-11F-12E_1	1	Oligo NN
342187	Male:18mo_11E-11F-12E_1:GTTCGGAGAGAGGGAATGTTCA	Male:18mo_11E-11F-12E_1	9236	15.4815481548155	0.00366774541531823	Male	18mo	HCP	18mo_11E-11F-12E_1	1	DG Glut
342188	Male:18mo_11E-11F-12E_1:GTTCGGAGAGAGGGATGAGTAA	Male:18mo_11E-11F-12E_1	10203	18.5079494496535	0.00545862169802125	Male	18mo	HCP	18mo_11E-11F-12E_1	1	DG Glut
342189	Male:18mo_11E-11F-12E_1:GTTCGGAGAGAGGTCCCAATCG	Male:18mo_11E-11F-12E_1	2672	20.6839032527106	0.00224047796863331	Male	18mo	HCP	18mo_11E-11F-12E_1	1	Oligo NN
342190	Male:18mo_11E-11F-12E_1:GTTCGGAGAGAGGTGCAAGGTA	Male:18mo_11E-11F-12E_1	5030	25.2525252525253	0.00533913387383824	Male	18mo	HCP	18mo_11E-11F-12E_1	1	DG Glut
342191	Male:18mo_11E-11F-12E_1:GTTCGGAGAGAGGTGTGACCGT	Male:18mo_11E-11F-12E_1	1906	25.3443526170799	0.00469973890339426	Male	18mo	HCP	18mo_11E-11F-12E_1	1	Oligo NN
342192	Male:18mo_11E-11F-12E_1:GTTCGGAGAGAGTCGGTTGTGA	Male:18mo_11E-11F-12E_1	2185	19.1919191919192	0.018418688230009	Male	18mo	HCP	18mo_11E-11F-12E_1	1	Astro-TE NN
342193	Male:18mo_11E-11F-12E_1:GTTCGGAGAGATACTAAGCGCT	Male:18mo_11E-11F-12E_1	9732	11.2710818593172	0.00470443853548783	Male	18mo	HCP	18mo_11E-11F-12E_1	1	CA1-ProS Glut
342194	Male:18mo_11E-11F-12E_1:GTTCGGAGAGATAGCTGTGTCT	Male:18mo_11E-11F-12E_1	3552	22.4489795918367	0.00448430493273543	Male	18mo	HCP	18mo_11E-11F-12E_1	1	Oligo NN
342195	Male:18mo_11E-11F-12E_1:GTTCGGAGAGATCAGTCAAGGA	Male:18mo_11E-11F-12E_1	1202	15	0.00988467874794069	Male	18mo	HCP	18mo_11E-11F-12E_1	1	Microglia NN
342196	Male:18mo_11E-11F-12E_1:GTTCGGAGAGATCGAGTTAGGC	Male:18mo_11E-11F-12E_1	1945	24.5243128964059	0.00916963830871116	Male	18mo	HCP	18mo_11E-11F-12E_1	1	Microglia NN
342197	Male:18mo_11E-11F-12E_1:GTTCGGAGAGATTTAGGGCGGG	Male:18mo_11E-11F-12E_1	2030	26.502311248074	0.000984251968503937	Male	18mo	HCP	18mo_11E-11F-12E_1	1	Oligo NN
342198	Male:18mo_11E-11F-12E_1:GTTCGGAGAGATTTGCCCAGCT	Male:18mo_11E-11F-12E_1	7782	13.0286825473991	0.00332991803278689	Male	18mo	HCP	18mo_11E-11F-12E_1	1	Pvalb Gaba
342199	Male:18mo_11E-11F-12E_1:GTTCGGAGAGATTTGGCCTCTA	Male:18mo_11E-11F-12E_1	8987	20.9975864843121	0.00266341138608368	Male	18mo	HCP	18mo_11E-11F-12E_1	1	DG Glut
342200	Male:18mo_11E-11F-12E_1:GTTCGGAGAGCAAATCGAAAGC	Male:18mo_11E-11F-12E_1	2050	17.1428571428571	0.00437105390966489	Male	18mo	HCP	18mo_11E-11F-12E_1	1	Oligo NN
342201	Male:18mo_11E-11F-12E_1:GTTCGGAGAGCAATCCTTCAAG	Male:18mo_11E-11F-12E_1	4230	21.9873150105708	0.0253456221198157	Male	18mo	HCP	18mo_11E-11F-12E_1	1	Astro-TE NN
342202	Male:18mo_11E-11F-12E_1:GTTCGGAGAGCACAACCATGAT	Male:18mo_11E-11F-12E_1	12111	16.0737812911726	0.00361990950226244	Male	18mo	HCP	18mo_11E-11F-12E_1	1	SUB-ProS Glut
342203	Male:18mo_11E-11F-12E_1:GTTCGGAGAGCAGACCTGCTCA	Male:18mo_11E-11F-12E_1	8989	24.3487506645401	0.00266282037057583	Male	18mo	HCP	18mo_11E-11F-12E_1	1	RHP-COA Ndnf Gaba
342204	Male:18mo_11E-11F-12E_1:GTTCGGAGAGCAGTGATTCTGT	Male:18mo_11E-11F-12E_1	2531	26.4462809917355	0.00315084679007483	Male	18mo	HCP	18mo_11E-11F-12E_1	1	Oligo NN
342205	Male:18mo_11E-11F-12E_1:GTTCGGAGAGCATGTCCGAGTC	Male:18mo_11E-11F-12E_1	4872	21.3211249182472	0.00611995104039168	Male	18mo	HCP	18mo_11E-11F-12E_1	1	Astro-TE NN
342206	Male:18mo_11E-11F-12E_1:GTTCGGAGAGCCACTCTAGGTC	Male:18mo_11E-11F-12E_1	2036	20.2020202020202	0.00488758553274682	Male	18mo	HCP	18mo_11E-11F-12E_1	1	Oligo NN
342207	Male:18mo_11E-11F-12E_1:GTTCGGAGAGCCGGTACATTCC	Male:18mo_11E-11F-12E_1	13236	13.8627655869035	0.00555972952667168	Male	18mo	HCP	18mo_11E-11F-12E_1	1	CA1-ProS Glut
342208	Male:18mo_11E-11F-12E_1:GTTCGGAGAGCCTACCGTTAAT	Male:18mo_11E-11F-12E_1	9184	18.976651763537	0.0075642965204236	Male	18mo	HCP	18mo_11E-11F-12E_1	1	L2/3 IT PPP Glut
342209	Male:18mo_11E-11F-12E_1:GTTCGGAGAGCCTCATAGTAGA	Male:18mo_11E-11F-12E_1	11515	20.5794205794206	0.00647109577221743	Male	18mo	HCP	18mo_11E-11F-12E_1	1	DG Glut
342210	Male:18mo_11E-11F-12E_1:GTTCGGAGAGCGAAGATCACTC	Male:18mo_11E-11F-12E_1	11290	15.0974025974026	0.00449695794021691	Male	18mo	HCP	18mo_11E-11F-12E_1	1	CA3 Glut
342211	Male:18mo_11E-11F-12E_1:GTTCGGAGAGCGACGCCTTATG	Male:18mo_11E-11F-12E_1	12479	15.1374207188161	0.00311551366032913	Male	18mo	HCP	18mo_11E-11F-12E_1	1	CA3 Glut
342212	Male:18mo_11E-11F-12E_1:GTTCGGAGAGCGAGAATCGACG	Male:18mo_11E-11F-12E_1	5746	22.1090909090909	0.0070848453430102	Male	18mo	HCP	18mo_11E-11F-12E_1	1	DG Glut
342213	Male:18mo_11E-11F-12E_1:GTTCGGAGAGCGATTGGCGATA	Male:18mo_11E-11F-12E_1	3738	23.1818181818182	0.00532197977647685	Male	18mo	HCP	18mo_11E-11F-12E_1	1	Astro-TE NN
342214	Male:18mo_11E-11F-12E_1:GTTCGGAGAGCGCAAGTAAAGC	Male:18mo_11E-11F-12E_1	7892	16.6568914956012	0.00554435483870968	Male	18mo	HCP	18mo_11E-11F-12E_1	1	DG Glut
342215	Male:18mo_11E-11F-12E_1:GTTCGGAGAGCGCCGAATTACT	Male:18mo_11E-11F-12E_1	5859	14.8402948402948	0.00407955124936257	Male	18mo	HCP	18mo_11E-11F-12E_1	1	OPC NN
342216	Male:18mo_11E-11F-12E_1:GTTCGGAGAGCGCGTTAATATC	Male:18mo_11E-11F-12E_1	15939	18.0272984805563	0.00741063644289451	Male	18mo	HCP	18mo_11E-11F-12E_1	1	CA1-ProS Glut
342217	Male:18mo_11E-11F-12E_1:GTTCGGAGAGCGGTGATGACTT	Male:18mo_11E-11F-12E_1	9348	17.4901185770751	0.00532028091083209	Male	18mo	HCP	18mo_11E-11F-12E_1	1	SUB-ProS Glut
342218	Male:18mo_11E-11F-12E_1:GTTCGGAGAGCGTATGAACTCC	Male:18mo_11E-11F-12E_1	2967	18.0102915951973	0.0030241935483871	Male	18mo	HCP	18mo_11E-11F-12E_1	1	Oligo NN
342219	Male:18mo_11E-11F-12E_1:GTTCGGAGAGCTAGGCCTTTGA	Male:18mo_11E-11F-12E_1	6988	21.3716108452951	0.00271157414014557	Male	18mo	HCP	18mo_11E-11F-12E_1	1	Sst Gaba
342220	Male:18mo_11E-11F-12E_1:GTTCGGAGAGCTCCCGTGTAAG	Male:18mo_11E-11F-12E_1	8450	17.5324675324675	0.0151515151515152	Male	18mo	HCP	18mo_11E-11F-12E_1	1	CA1-ProS Glut
342221	Male:18mo_11E-11F-12E_1:GTTCGGAGAGCTGGTAGCGTAT	Male:18mo_11E-11F-12E_1	2423	25.7575757575758	0.00370065789473684	Male	18mo	HCP	18mo_11E-11F-12E_1	1	Oligo NN
342222	Male:18mo_11E-11F-12E_1:GTTCGGAGAGCTGTCTACACGA	Male:18mo_11E-11F-12E_1	9194	17.1175166297118	0.00238715277777778	Male	18mo	HCP	18mo_11E-11F-12E_1	1	CA3 Glut
342223	Male:18mo_11E-11F-12E_1:GTTCGGAGAGCTTCGCGTAACG	Male:18mo_11E-11F-12E_1	6099	13.0491518051327	0.00505709624796085	Male	18mo	HCP	18mo_11E-11F-12E_1	1	RHP-COA Ndnf Gaba
342224	Male:18mo_11E-11F-12E_1:GTTCGGAGAGCTTGCTGCCTAT	Male:18mo_11E-11F-12E_1	7701	14.5877378435518	0.00271950271950272	Male	18mo	HCP	18mo_11E-11F-12E_1	1	Vip Gaba
342225	Male:18mo_11E-11F-12E_1:GTTCGGAGAGGAACACGTTCCA	Male:18mo_11E-11F-12E_1	2274	7.18294051627385	0.00219394471259324	Male	18mo	HCP	18mo_11E-11F-12E_1	1	Oligo NN
342226	Male:18mo_11E-11F-12E_1:GTTCGGAGAGGAAGCCGTTGGT	Male:18mo_11E-11F-12E_1	2572	29.5187165775401	0.00464396284829721	Male	18mo	HCP	18mo_11E-11F-12E_1	1	Oligo NN
342227	Male:18mo_11E-11F-12E_1:GTTCGGAGAGGACATCGAGTAG	Male:18mo_11E-11F-12E_1	8928	19.3939393939394	0.00932090545938748	Male	18mo	HCP	18mo_11E-11F-12E_1	1	L2 IT PPP-APr Glut
342228	Male:18mo_11E-11F-12E_1:GTTCGGAGAGGAGATAGTACTG	Male:18mo_11E-11F-12E_1	11640	9.55315870570108	0.00478796169630643	Male	18mo	HCP	18mo_11E-11F-12E_1	1	DG Glut
342229	Male:18mo_11E-11F-12E_1:GTTCGGAGAGGAGTGTGGCATA	Male:18mo_11E-11F-12E_1	4134	18.870523415978	0.00289435600578871	Male	18mo	HCP	18mo_11E-11F-12E_1	1	Astro-TE NN
342230	Male:18mo_11E-11F-12E_1:GTTCGGAGAGGATGAACATGTC	Male:18mo_11E-11F-12E_1	12431	15.4753643303262	0.00480345849011288	Male	18mo	HCP	18mo_11E-11F-12E_1	1	CA1-ProS Glut
342231	Male:18mo_11E-11F-12E_1:GTTCGGAGAGGATTCCATTTGG	Male:18mo_11E-11F-12E_1	8953	11.1888111888112	0.00222890894906943	Male	18mo	HCP	18mo_11E-11F-12E_1	1	DG Glut
342232	Male:18mo_11E-11F-12E_1:GTTCGGAGAGGCAATCGGAACC	Male:18mo_11E-11F-12E_1	8470	18.1818181818182	0.00516795865633075	Male	18mo	HCP	18mo_11E-11F-12E_1	1	Sst Gaba
342233	Male:18mo_11E-11F-12E_1:GTTCGGAGAGGCTTCTCACAAG	Male:18mo_11E-11F-12E_1	8859	11.3504992117709	0.00292628024760833	Male	18mo	HCP	18mo_11E-11F-12E_1	1	CA3 Glut
342234	Male:18mo_11E-11F-12E_1:GTTCGGAGAGGCTTTCCAACGG	Male:18mo_11E-11F-12E_1	9189	11.9922630560928	0.0122541115769107	Male	18mo	HCP	18mo_11E-11F-12E_1	1	CA1-ProS Glut
342235	Male:18mo_11E-11F-12E_1:GTTCGGAGAGGGAACGGTCTCA	Male:18mo_11E-11F-12E_1	5932	24.8932275777913	0.00503186850050319	Male	18mo	HCP	18mo_11E-11F-12E_1	1	DG Glut
342236	Male:18mo_11E-11F-12E_1:GTTCGGAGAGGGACTTCTAGTT	Male:18mo_11E-11F-12E_1	11232	15.5413051678612	0.0036370087820456	Male	18mo	HCP	18mo_11E-11F-12E_1	1	DG Glut
342237	Male:18mo_11E-11F-12E_1:GTTCGGAGAGGGAGGTTACTAT	Male:18mo_11E-11F-12E_1	8349	15.6402737047898	0.00713521227256511	Male	18mo	HCP	18mo_11E-11F-12E_1	1	CA1-ProS Glut
342238	Male:18mo_11E-11F-12E_1:GTTCGGAGAGGGAGTTTGCACA	Male:18mo_11E-11F-12E_1	12386	14.6419951729686	0.00386038282129645	Male	18mo	HCP	18mo_11E-11F-12E_1	1	SUB-ProS Glut
342239	Male:18mo_11E-11F-12E_1:GTTCGGAGAGGGCGACCTATGT	Male:18mo_11E-11F-12E_1	8370	11.2449799196787	0.00428265524625268	Male	18mo	HCP	18mo_11E-11F-12E_1	1	DG Glut
342240	Male:18mo_11E-11F-12E_1:GTTCGGAGAGGGGTACAGCTTC	Male:18mo_11E-11F-12E_1	2166	22.2984562607204	0.000922509225092251	Male	18mo	HCP	18mo_11E-11F-12E_1	1	Microglia NN
342241	Male:18mo_11E-11F-12E_1:GTTCGGAGAGGGTCGTCAATCA	Male:18mo_11E-11F-12E_1	4178	20.7792207792208	0.00760095011876485	Male	18mo	HCP	18mo_11E-11F-12E_1	1	Astro-TE NN
342242	Male:18mo_11E-11F-12E_1:GTTCGGAGAGGGTGGCCGTATA	Male:18mo_11E-11F-12E_1	1597	15.6862745098039	0.00125078173858662	Male	18mo	HCP	18mo_11E-11F-12E_1	1	L2/3 IT PPP Glut
342243	Male:18mo_11E-11F-12E_1:GTTCGGAGAGGGTGTCGGTTGT	Male:18mo_11E-11F-12E_1	5329	15.3297682709447	0.00485527544351074	Male	18mo	HCP	18mo_11E-11F-12E_1	1	DG Glut
342244	Male:18mo_11E-11F-12E_1:GTTCGGAGAGGGTTATGAGTCG	Male:18mo_11E-11F-12E_1	8352	8.76788186432857	0.00748663101604278	Male	18mo	HCP	18mo_11E-11F-12E_1	1	Lamp5 Gaba
342245	Male:18mo_11E-11F-12E_1:GTTCGGAGAGGGTTGTTCCATC	Male:18mo_11E-11F-12E_1	2553	26.8886043533931	0.00969743987587277	Male	18mo	HCP	18mo_11E-11F-12E_1	1	Sncg Gaba
342246	Male:18mo_11E-11F-12E_1:GTTCGGAGAGGTACATCTTCAC	Male:18mo_11E-11F-12E_1	10343	9.22077922077922	0.00154455063230042	Male	18mo	HCP	18mo_11E-11F-12E_1	1	Astro-TE NN
342247	Male:18mo_11E-11F-12E_1:GTTCGGAGAGGTAGCCTGTTAC	Male:18mo_11E-11F-12E_1	3930	14.7335423197492	0.00430706865974158	Male	18mo	HCP	18mo_11E-11F-12E_1	1	Microglia NN
342248	Male:18mo_11E-11F-12E_1:GTTCGGAGAGGTATATCCGGAA	Male:18mo_11E-11F-12E_1	5072	17.3969914977109	0.00510003923107101	Male	18mo	HCP	18mo_11E-11F-12E_1	1	Astro-TE NN
342249	Male:18mo_11E-11F-12E_1:GTTCGGAGAGGTCACCATAGTA	Male:18mo_11E-11F-12E_1	4749	24.1477272727273	0.00189155107187894	Male	18mo	HCP	18mo_11E-11F-12E_1	1	Astro-TE NN
342250	Male:18mo_11E-11F-12E_1:GTTCGGAGAGGTCAGTAGTCTG	Male:18mo_11E-11F-12E_1	8152	17.7295341474446	0.0094775212636695	Male	18mo	HCP	18mo_11E-11F-12E_1	1	CA1-ProS Glut
342251	Male:18mo_11E-11F-12E_1:GTTCGGAGAGGTGCTTTCAACA	Male:18mo_11E-11F-12E_1	1045	16.0839160839161	0.00853889943074004	Male	18mo	HCP	18mo_11E-11F-12E_1	1	Oligo NN
342252	Male:18mo_11E-11F-12E_1:GTTCGGAGAGGTGTTTGTGAGC	Male:18mo_11E-11F-12E_1	2071	9.23076923076923	0.00861656294877932	Male	18mo	HCP	18mo_11E-11F-12E_1	1	Oligo NN
342253	Male:18mo_11E-11F-12E_1:GTTCGGAGAGGTTCTGAGCGAC	Male:18mo_11E-11F-12E_1	3921	21.6177523264137	0.00330452465683782	Male	18mo	HCP	18mo_11E-11F-12E_1	1	Oligo NN
342254	Male:18mo_11E-11F-12E_1:GTTCGGAGAGTAAGGAGTCTTG	Male:18mo_11E-11F-12E_1	6513	16.4222873900293	0.00488922841864018	Male	18mo	HCP	18mo_11E-11F-12E_1	1	Astro-TE NN
342255	Male:18mo_11E-11F-12E_1:GTTCGGAGAGTACAACCCGATG	Male:18mo_11E-11F-12E_1	10325	13.8996138996139	0.00644726712856043	Male	18mo	HCP	18mo_11E-11F-12E_1	1	DG Glut
342256	Male:18mo_11E-11F-12E_1:GTTCGGAGAGTACATCACCTCA	Male:18mo_11E-11F-12E_1	13975	17.4471992653811	0.00413311480082662	Male	18mo	HCP	18mo_11E-11F-12E_1	1	RHP-COA Ndnf Gaba
342257	Male:18mo_11E-11F-12E_1:GTTCGGAGAGTACGTGCAGTAT	Male:18mo_11E-11F-12E_1	6547	21.4480130647795	0.00395557584055987	Male	18mo	HCP	18mo_11E-11F-12E_1	1	DG Glut
342258	Male:18mo_11E-11F-12E_1:GTTCGGAGAGTAGACTGGACCA	Male:18mo_11E-11F-12E_1	14187	11.7724002616089	0.00762451035254617	Male	18mo	HCP	18mo_11E-11F-12E_1	1	CA1-ProS Glut
342259	Male:18mo_11E-11F-12E_1:GTTCGGAGAGTAGAGAGGCTGC	Male:18mo_11E-11F-12E_1	2150	16.8350168350168	0.00509023600185099	Male	18mo	HCP	18mo_11E-11F-12E_1	1	Oligo NN
342260	Male:18mo_11E-11F-12E_1:GTTCGGAGAGTAGCGTCATATG	Male:18mo_11E-11F-12E_1	14562	14.9228130360206	0.00273935077386659	Male	18mo	HCP	18mo_11E-11F-12E_1	1	DG Glut
342261	Male:18mo_11E-11F-12E_1:GTTCGGAGAGTAGGTAAGACCA	Male:18mo_11E-11F-12E_1	15946	11.3483831604637	0.00150281778334377	Male	18mo	HCP	18mo_11E-11F-12E_1	1	CA1-ProS Glut
342262	Male:18mo_11E-11F-12E_1:GTTCGGAGAGTAGTCAGCGTGG	Male:18mo_11E-11F-12E_1	4150	17.965367965368	0.00479616306954436	Male	18mo	HCP	18mo_11E-11F-12E_1	1	IOL NN
342263	Male:18mo_11E-11F-12E_1:GTTCGGAGAGTAGTCCACCAGT	Male:18mo_11E-11F-12E_1	8592	17.5548589341693	0.00185873605947955	Male	18mo	HCP	18mo_11E-11F-12E_1	1	DG Glut
342264	Male:18mo_11E-11F-12E_1:GTTCGGAGAGTCCGCGGCTTAA	Male:18mo_11E-11F-12E_1	7922	10.3305785123967	0.0040231330148353	Male	18mo	HCP	18mo_11E-11F-12E_1	1	CA1-ProS Glut
342265	Male:18mo_11E-11F-12E_1:GTTCGGAGAGTCCTTAGTCGGG	Male:18mo_11E-11F-12E_1	3860	19.4055944055944	0.00284164298630845	Male	18mo	HCP	18mo_11E-11F-12E_1	1	Astro-TE NN
342266	Male:18mo_11E-11F-12E_1:GTTCGGAGAGTCGAGTTACTAG	Male:18mo_11E-11F-12E_1	1371	14.0151515151515	0.00867678958785249	Male	18mo	HCP	18mo_11E-11F-12E_1	1	Oligo NN
342267	Male:18mo_11E-11F-12E_1:GTTCGGAGAGTCGATCCATGGG	Male:18mo_11E-11F-12E_1	8538	18.3827222501256	0.0031523642732049	Male	18mo	HCP	18mo_11E-11F-12E_1	1	L2 IT PPP-APr Glut
342268	Male:18mo_11E-11F-12E_1:GTTCGGAGAGTCGCGCTTGACA	Male:18mo_11E-11F-12E_1	3424	21.6073781291173	0.00262161374890766	Male	18mo	HCP	18mo_11E-11F-12E_1	1	HPF CR Glut
342269	Male:18mo_11E-11F-12E_1:GTTCGGAGAGTGACCACCAATT	Male:18mo_11E-11F-12E_1	1797	23.7762237762238	0.00608407079646018	Male	18mo	HCP	18mo_11E-11F-12E_1	1	Microglia NN
342270	Male:18mo_11E-11F-12E_1:GTTCGGAGAGTGCAGAACAGTG	Male:18mo_11E-11F-12E_1	7173	19.7743861977439	0.00457951706910908	Male	18mo	HCP	18mo_11E-11F-12E_1	1	Sst Gaba
342271	Male:18mo_11E-11F-12E_1:GTTCGGAGAGTGCCACTTCGCT	Male:18mo_11E-11F-12E_1	10134	11.7607299763434	0.00108427796944308	Male	18mo	HCP	18mo_11E-11F-12E_1	1	DG Glut
342272	Male:18mo_11E-11F-12E_1:GTTCGGAGAGTGCCGTGAGACA	Male:18mo_11E-11F-12E_1	10876	16.9421487603306	0.00238488350761328	Male	18mo	HCP	18mo_11E-11F-12E_1	1	CA1-ProS Glut
342273	Male:18mo_11E-11F-12E_1:GTTCGGAGAGTGCTAATGACGT	Male:18mo_11E-11F-12E_1	12655	12.9062647197362	0.0117141741507224	Male	18mo	HCP	18mo_11E-11F-12E_1	1	CA1-ProS Glut
342274	Male:18mo_11E-11F-12E_1:GTTCGGAGAGTGGGCACATTAG	Male:18mo_11E-11F-12E_1	10138	14.8181818181818	0.00812053615106154	Male	18mo	HCP	18mo_11E-11F-12E_1	1	CA3 Glut
342275	Male:18mo_11E-11F-12E_1:GTTCGGAGAGTGGGTTTGTACT	Male:18mo_11E-11F-12E_1	1283	13.8181818181818	0.00233281493001555	Male	18mo	HCP	18mo_11E-11F-12E_1	1	Oligo NN
342276	Male:18mo_11E-11F-12E_1:GTTCGGAGAGTGTGATTCTGTG	Male:18mo_11E-11F-12E_1	10153	20.0865800865801	0.0108144972720187	Male	18mo	HCP	18mo_11E-11F-12E_1	1	Pvalb Gaba
342277	Male:18mo_11E-11F-12E_1:GTTCGGAGAGTGTTACTTCCCG	Male:18mo_11E-11F-12E_1	2796	29.3388429752066	0.00533617929562433	Male	18mo	HCP	18mo_11E-11F-12E_1	1	Oligo NN
342278	Male:18mo_11E-11F-12E_1:GTTCGGAGAGTGTTTCGGTACA	Male:18mo_11E-11F-12E_1	15548	7.67045454545455	0.00294985250737463	Male	18mo	HCP	18mo_11E-11F-12E_1	1	SUB-ProS Glut
342279	Male:18mo_11E-11F-12E_1:GTTCGGAGAGTTAGAGCCCACT	Male:18mo_11E-11F-12E_1	4330	28.3636363636364	0.00230414746543779	Male	18mo	HCP	18mo_11E-11F-12E_1	1	DG Glut
342280	Male:18mo_11E-11F-12E_1:GTTCGGAGAGTTAGGGACCCTC	Male:18mo_11E-11F-12E_1	10765	15.5967255493322	0.00489924200406729	Male	18mo	HCP	18mo_11E-11F-12E_1	1	Sncg Gaba
342281	Male:18mo_11E-11F-12E_1:GTTCGGAGAGTTAGGTAGCAAC	Male:18mo_11E-11F-12E_1	1368	19.8731501057082	0.0242510699001427	Male	18mo	HCP	18mo_11E-11F-12E_1	1	Peri NN
342282	Male:18mo_11E-11F-12E_1:GTTCGGAGAGTTAGGTAGTGGG	Male:18mo_11E-11F-12E_1	3678	32.9545454545455	0.00594594594594595	Male	18mo	HCP	18mo_11E-11F-12E_1	1	Astro-TE NN
342283	Male:18mo_11E-11F-12E_1:GTTCGGAGAGTTCAGTCGCCTA	Male:18mo_11E-11F-12E_1	5965	18.2894029047875	0.0040073468024712	Male	18mo	HCP	18mo_11E-11F-12E_1	1	L2/3 IT PPP Glut
342284	Male:18mo_11E-11F-12E_1:GTTCGGAGAGTTCCGAGCAACT	Male:18mo_11E-11F-12E_1	9338	18.8552188552189	0.0052199850857569	Male	18mo	HCP	18mo_11E-11F-12E_1	1	DG Glut
342285	Male:18mo_11E-11F-12E_1:GTTCGGAGAGTTCCTCAGCCTC	Male:18mo_11E-11F-12E_1	3038	18.5007974481659	0.0042608980662078	Male	18mo	HCP	18mo_11E-11F-12E_1	1	Oligo NN
342286	Male:18mo_11E-11F-12E_1:GTTCGGAGAGTTCGCTGACAGA	Male:18mo_11E-11F-12E_1	3759	28.8770053475936	0.00318217979315831	Male	18mo	HCP	18mo_11E-11F-12E_1	1	Astro-TE NN
342287	Male:18mo_11E-11F-12E_1:GTTCGGAGAGTTGACAAGTCCT	Male:18mo_11E-11F-12E_1	7421	20.4819277108434	0.00362513426423201	Male	18mo	HCP	18mo_11E-11F-12E_1	1	CA1-ProS Glut
342288	Male:18mo_11E-11F-12E_1:GTTCGGAGAGTTGTTCCTCTGC	Male:18mo_11E-11F-12E_1	5942	8.23327615780446	0.00418971007206301	Male	18mo	HCP	18mo_11E-11F-12E_1	1	Oligo NN
342289	Male:18mo_11E-11F-12E_1:GTTCGGAGAGTTTCCACGCAGT	Male:18mo_11E-11F-12E_1	1819	29.020979020979	0.00274122807017544	Male	18mo	HCP	18mo_11E-11F-12E_1	1	Astro-TE NN
342290	Male:18mo_11E-11F-12E_1:GTTGCATAGGAAACCCGAGATA	Male:18mo_11E-11F-12E_1	3357	15.2855993563958	0.00885739592559787	Male	18mo	HCP	18mo_11E-11F-12E_1	1	L2/3 IT PPP Glut
342291	Male:18mo_11E-11F-12E_1:GTTGCATAGGAAAGCCCACGAC	Male:18mo_11E-11F-12E_1	1956	19.4622279129321	0.000510986203372509	Male	18mo	HCP	18mo_11E-11F-12E_1	1	Microglia NN
342292	Male:18mo_11E-11F-12E_1:GTTGCATAGGAAAGCGGGAGCT	Male:18mo_11E-11F-12E_1	6639	20.2797202797203	0.0421295628336459	Male	18mo	HCP	18mo_11E-11F-12E_1	1	CA3 Glut
342293	Male:18mo_11E-11F-12E_1:GTTGCATAGGAAAGGAACAGAC	Male:18mo_11E-11F-12E_1	9698	9.45821854912764	0.00696293262338726	Male	18mo	HCP	18mo_11E-11F-12E_1	1	DG Glut
342294	Male:18mo_11E-11F-12E_1:GTTGCATAGGAAATGCTACGGG	Male:18mo_11E-11F-12E_1	4215	21.1502782931354	0.0110276865321445	Male	18mo	HCP	18mo_11E-11F-12E_1	1	OPC NN
342295	Male:18mo_11E-11F-12E_1:GTTGCATAGGAACAGGCGGGTA	Male:18mo_11E-11F-12E_1	4303	29.0909090909091	0.00301204819277108	Male	18mo	HCP	18mo_11E-11F-12E_1	1	L2/3 IT PPP Glut
342296	Male:18mo_11E-11F-12E_1:GTTGCATAGGAACCGCTAATGA	Male:18mo_11E-11F-12E_1	1538	22.7272727272727	0.00259403372243839	Male	18mo	HCP	18mo_11E-11F-12E_1	1	Microglia NN
342297	Male:18mo_11E-11F-12E_1:GTTGCATAGGAACTTGCTCACC	Male:18mo_11E-11F-12E_1	2156	36.9408369408369	0.00415704387990762	Male	18mo	HCP	18mo_11E-11F-12E_1	1	Oligo NN
342298	Male:18mo_11E-11F-12E_1:GTTGCATAGGAAGACACCAACC	Male:18mo_11E-11F-12E_1	4737	22.884012539185	0.00189633375474083	Male	18mo	HCP	18mo_11E-11F-12E_1	1	OPC NN
342299	Male:18mo_11E-11F-12E_1:GTTGCATAGGAAGCTCAACGCA	Male:18mo_11E-11F-12E_1	1715	23.1974921630094	0.00290697674418605	Male	18mo	HCP	18mo_11E-11F-12E_1	1	Oligo NN
342300	Male:18mo_11E-11F-12E_1:GTTGCATAGGAAGTTGTGCTAC	Male:18mo_11E-11F-12E_1	8187	22.9895104895105	0.00352969814995131	Male	18mo	HCP	18mo_11E-11F-12E_1	1	Lamp5 Lhx6 Gaba
342301	Male:18mo_11E-11F-12E_1:GTTGCATAGGAATCGCTGGATG	Male:18mo_11E-11F-12E_1	16336	13.2411067193676	0.00662815445424141	Male	18mo	HCP	18mo_11E-11F-12E_1	1	DG Glut
342302	Male:18mo_11E-11F-12E_1:GTTGCATAGGAATCGTCTGGAC	Male:18mo_11E-11F-12E_1	5727	17.4707973590655	0.0013949433304272	Male	18mo	HCP	18mo_11E-11F-12E_1	1	Astro-TE NN
342303	Male:18mo_11E-11F-12E_1:GTTGCATAGGACAGGGCCTCTT	Male:18mo_11E-11F-12E_1	3305	23.1404958677686	0.00271575135787568	Male	18mo	HCP	18mo_11E-11F-12E_1	1	Oligo NN
342304	Male:18mo_11E-11F-12E_1:GTTGCATAGGACAGTTAACGGT	Male:18mo_11E-11F-12E_1	2179	22.2943722943723	0.00137488542621448	Male	18mo	HCP	18mo_11E-11F-12E_1	1	Oligo NN
342305	Male:18mo_11E-11F-12E_1:GTTGCATAGGACATGCCGTGCT	Male:18mo_11E-11F-12E_1	8562	21.0764360018091	0.00430282590998953	Male	18mo	HCP	18mo_11E-11F-12E_1	1	DG Glut
342306	Male:18mo_11E-11F-12E_1:GTTGCATAGGACCCGAACTCAT	Male:18mo_11E-11F-12E_1	10007	18.3940573045631	0.00457574853277629	Male	18mo	HCP	18mo_11E-11F-12E_1	1	Sst Gaba
342307	Male:18mo_11E-11F-12E_1:GTTGCATAGGACCCGATGGCTA	Male:18mo_11E-11F-12E_1	4857	28.5454545454545	0.00471311475409836	Male	18mo	HCP	18mo_11E-11F-12E_1	1	DG Glut
342308	Male:18mo_11E-11F-12E_1:GTTGCATAGGACCGTCCCATTC	Male:18mo_11E-11F-12E_1	5801	13.0464954892436	0.00377812124334535	Male	18mo	HCP	18mo_11E-11F-12E_1	1	NP SUB Glut
342309	Male:18mo_11E-11F-12E_1:GTTGCATAGGACGATCCGCACT	Male:18mo_11E-11F-12E_1	2412	34.8733233979136	0.00903861955628595	Male	18mo	HCP	18mo_11E-11F-12E_1	1	Astro-TE NN
342310	Male:18mo_11E-11F-12E_1:GTTGCATAGGACGGTTCCTAGG	Male:18mo_11E-11F-12E_1	9690	22.1799143265112	0.00839132214490381	Male	18mo	HCP	18mo_11E-11F-12E_1	1	L2/3 IT PPP Glut
342311	Male:18mo_11E-11F-12E_1:GTTGCATAGGACGTCGAGTCCA	Male:18mo_11E-11F-12E_1	7897	20.8921513269339	0.00554086387104899	Male	18mo	HCP	18mo_11E-11F-12E_1	1	DG Glut
342312	Male:18mo_11E-11F-12E_1:GTTGCATAGGACTTGAGTCATC	Male:18mo_11E-11F-12E_1	6272	16.9623059866962	0.00728078505856284	Male	18mo	HCP	18mo_11E-11F-12E_1	1	DG Glut
342313	Male:18mo_11E-11F-12E_1:GTTGCATAGGAGATACCTGGAG	Male:18mo_11E-11F-12E_1	6668	16.644052464948	0.00551826994780015	Male	18mo	HCP	18mo_11E-11F-12E_1	1	OPC NN
342314	Male:18mo_11E-11F-12E_1:GTTGCATAGGAGCGGCTGAAAC	Male:18mo_11E-11F-12E_1	5044	18.1818181818182	0.00591249507292077	Male	18mo	HCP	18mo_11E-11F-12E_1	1	Oligo NN
342315	Male:18mo_11E-11F-12E_1:GTTGCATAGGAGGAACGCCGAT	Male:18mo_11E-11F-12E_1	3656	21.0031347962382	0.0100189547793122	Male	18mo	HCP	18mo_11E-11F-12E_1	1	Astro-TE NN
342316	Male:18mo_11E-11F-12E_1:GTTGCATAGGAGGAGTCGGAGA	Male:18mo_11E-11F-12E_1	1904	20.1101928374656	0.0005249343832021	Male	18mo	HCP	18mo_11E-11F-12E_1	1	Oligo NN
342317	Male:18mo_11E-11F-12E_1:GTTGCATAGGAGGTCACGACTA	Male:18mo_11E-11F-12E_1	4060	19.3675889328063	0.00294695481335953	Male	18mo	HCP	18mo_11E-11F-12E_1	1	Astro-TE NN
342318	Male:18mo_11E-11F-12E_1:GTTGCATAGGAGGTGTGACCGT	Male:18mo_11E-11F-12E_1	3893	20.9934395501406	0.00205075621635478	Male	18mo	HCP	18mo_11E-11F-12E_1	1	DG Glut
342319	Male:18mo_11E-11F-12E_1:GTTGCATAGGAGTGTCGGGTTG	Male:18mo_11E-11F-12E_1	8689	13.2551319648094	0.00560769054703594	Male	18mo	HCP	18mo_11E-11F-12E_1	1	CA3 Glut
342320	Male:18mo_11E-11F-12E_1:GTTGCATAGGATCAGTCAAGGA	Male:18mo_11E-11F-12E_1	9935	22.093023255814	0.00600300150075038	Male	18mo	HCP	18mo_11E-11F-12E_1	1	DG Glut
342321	Male:18mo_11E-11F-12E_1:GTTGCATAGGATCGAGTTAGGC	Male:18mo_11E-11F-12E_1	11811	20.2314049586777	0.00497051390058972	Male	18mo	HCP	18mo_11E-11F-12E_1	1	Sst Gaba
342322	Male:18mo_11E-11F-12E_1:GTTGCATAGGATGCGTAGCTGA	Male:18mo_11E-11F-12E_1	6987	22.7609427609428	0.00597524541186513	Male	18mo	HCP	18mo_11E-11F-12E_1	1	NP SUB Glut
342323	Male:18mo_11E-11F-12E_1:GTTGCATAGGATGCGTATTCCC	Male:18mo_11E-11F-12E_1	3533	17.2917991099809	0.00450831220061989	Male	18mo	HCP	18mo_11E-11F-12E_1	1	Oligo NN
342324	Male:18mo_11E-11F-12E_1:GTTGCATAGGATTAGGAGGTCT	Male:18mo_11E-11F-12E_1	8404	14.3405889884763	0.00837758112094395	Male	18mo	HCP	18mo_11E-11F-12E_1	1	NP SUB Glut
342325	Male:18mo_11E-11F-12E_1:GTTGCATAGGATTGGGCTAGTT	Male:18mo_11E-11F-12E_1	8352	10.5974025974026	0.00524059075750357	Male	18mo	HCP	18mo_11E-11F-12E_1	1	NP SUB Glut
342326	Male:18mo_11E-11F-12E_1:GTTGCATAGGCAACCACGAGTG	Male:18mo_11E-11F-12E_1	5851	11.0864745011086	0.0108199492814877	Male	18mo	HCP	18mo_11E-11F-12E_1	1	DG Glut
342327	Male:18mo_11E-11F-12E_1:GTTGCATAGGCAATCTGGGTGT	Male:18mo_11E-11F-12E_1	1579	22.3484848484848	0.0112711333750783	Male	18mo	HCP	18mo_11E-11F-12E_1	1	Oligo NN
342328	Male:18mo_11E-11F-12E_1:GTTGCATAGGCACAAATCAACC	Male:18mo_11E-11F-12E_1	16184	15.1704545454545	0.00796861591271301	Male	18mo	HCP	18mo_11E-11F-12E_1	1	CA3 Glut
342329	Male:18mo_11E-11F-12E_1:GTTGCATAGGCACAACCATGAT	Male:18mo_11E-11F-12E_1	11398	15.702479338843	0.0088695652173913	Male	18mo	HCP	18mo_11E-11F-12E_1	1	Sst Gaba
342330	Male:18mo_11E-11F-12E_1:GTTGCATAGGCACCTTACTAGA	Male:18mo_11E-11F-12E_1	5793	18.7012987012987	0.00275434670339129	Male	18mo	HCP	18mo_11E-11F-12E_1	1	DG Glut
342331	Male:18mo_11E-11F-12E_1:GTTGCATAGGCAGAATCCTTCC	Male:18mo_11E-11F-12E_1	5558	15.6273478587528	0.00608011444921316	Male	18mo	HCP	18mo_11E-11F-12E_1	1	CA1-ProS Glut
342332	Male:18mo_11E-11F-12E_1:GTTGCATAGGCAGAATGCCTGA	Male:18mo_11E-11F-12E_1	10268	11.5873763542157	0.00291318702660711	Male	18mo	HCP	18mo_11E-11F-12E_1	1	CA1-ProS Glut
342333	Male:18mo_11E-11F-12E_1:GTTGCATAGGCAGATCCGTGAC	Male:18mo_11E-11F-12E_1	2329	17.7949709864603	0.00171453064723532	Male	18mo	HCP	18mo_11E-11F-12E_1	1	Oligo NN
342334	Male:18mo_11E-11F-12E_1:GTTGCATAGGCAGGGTTACTCT	Male:18mo_11E-11F-12E_1	8065	14.7939017504235	0.00579388560157791	Male	18mo	HCP	18mo_11E-11F-12E_1	1	SUB-ProS Glut
342335	Male:18mo_11E-11F-12E_1:GTTGCATAGGCAGTGATTCTGT	Male:18mo_11E-11F-12E_1	7093	12.3543123543124	0.00616505534538321	Male	18mo	HCP	18mo_11E-11F-12E_1	1	CA3 Glut
342336	Male:18mo_11E-11F-12E_1:GTTGCATAGGCCACCGCCTTAA	Male:18mo_11E-11F-12E_1	4327	14.8582600195503	0.00688547165480835	Male	18mo	HCP	18mo_11E-11F-12E_1	1	L5 PPP Glut
342337	Male:18mo_11E-11F-12E_1:GTTGCATAGGCCAGCTTTCCGT	Male:18mo_11E-11F-12E_1	3858	26.7272727272727	0.0056701030927835	Male	18mo	HCP	18mo_11E-11F-12E_1	1	OPC NN
342338	Male:18mo_11E-11F-12E_1:GTTGCATAGGCCGGAGAATACC	Male:18mo_11E-11F-12E_1	4415	27.1212121212121	0.0175789942145082	Male	18mo	HCP	18mo_11E-11F-12E_1	1	Sncg Gaba
342339	Male:18mo_11E-11F-12E_1:GTTGCATAGGCCGGCATATGAG	Male:18mo_11E-11F-12E_1	7788	24.4848484848485	0.0115496890468334	Male	18mo	HCP	18mo_11E-11F-12E_1	1	DG Glut
342340	Male:18mo_11E-11F-12E_1:GTTGCATAGGCCTGATAACCAA	Male:18mo_11E-11F-12E_1	4139	19.951729686243	0.027262044653349	Male	18mo	HCP	18mo_11E-11F-12E_1	1	VLMC NN
342341	Male:18mo_11E-11F-12E_1:GTTGCATAGGCCTGTAGTGGCA	Male:18mo_11E-11F-12E_1	18457	13.7373737373737	0.00334791295426319	Male	18mo	HCP	18mo_11E-11F-12E_1	1	RHP-COA Ndnf Gaba
342342	Male:18mo_11E-11F-12E_1:GTTGCATAGGCGCGACTTGAGA	Male:18mo_11E-11F-12E_1	12900	10.5886450714037	0.00270583687669115	Male	18mo	HCP	18mo_11E-11F-12E_1	1	CA3 Glut
342343	Male:18mo_11E-11F-12E_1:GTTGCATAGGCGCGCTATACGA	Male:18mo_11E-11F-12E_1	3518	20.8754208754209	0.00311703032020402	Male	18mo	HCP	18mo_11E-11F-12E_1	1	OPC NN
342344	Male:18mo_11E-11F-12E_1:GTTGCATAGGCGCGTTAATATC	Male:18mo_11E-11F-12E_1	5844	18.4926184926185	0.01066531234129	Male	18mo	HCP	18mo_11E-11F-12E_1	1	L2 IT PPP-APr Glut
342345	Male:18mo_11E-11F-12E_1:GTTGCATAGGCGGAACTATACT	Male:18mo_11E-11F-12E_1	5535	10.2403343782654	0.00431732325957906	Male	18mo	HCP	18mo_11E-11F-12E_1	1	NP SUB Glut
342346	Male:18mo_11E-11F-12E_1:GTTGCATAGGCGTAGGATTCTG	Male:18mo_11E-11F-12E_1	2475	26.2370540851553	0.0072202166064982	Male	18mo	HCP	18mo_11E-11F-12E_1	1	Astro-TE NN
342347	Male:18mo_11E-11F-12E_1:GTTGCATAGGCGTCCAAAGGTC	Male:18mo_11E-11F-12E_1	8078	15.5576382380506	0.00492732200049273	Male	18mo	HCP	18mo_11E-11F-12E_1	1	DG Glut
342348	Male:18mo_11E-11F-12E_1:GTTGCATAGGCGTGATGAGGTA	Male:18mo_11E-11F-12E_1	1399	27.039627039627	0.0106082036775106	Male	18mo	HCP	18mo_11E-11F-12E_1	1	Oligo NN
342349	Male:18mo_11E-11F-12E_1:GTTGCATAGGCGTGTACTGAAT	Male:18mo_11E-11F-12E_1	5459	28.6951144094001	0.000366233290606116	Male	18mo	HCP	18mo_11E-11F-12E_1	1	Astro-TE NN
342350	Male:18mo_11E-11F-12E_1:GTTGCATAGGCTAGATGGCGCA	Male:18mo_11E-11F-12E_1	6299	18.3773216031281	0.017469973483076	Male	18mo	HCP	18mo_11E-11F-12E_1	1	Astro-TE NN
342351	Male:18mo_11E-11F-12E_1:GTTGCATAGGCTATGCTTGCCA	Male:18mo_11E-11F-12E_1	1829	32.7272727272727	0.000546448087431694	Male	18mo	HCP	18mo_11E-11F-12E_1	1	Oligo NN
342352	Male:18mo_11E-11F-12E_1:GTTGCATAGGCTCCCGTGTAAG	Male:18mo_11E-11F-12E_1	5433	23.7639553429027	0.00183722212015433	Male	18mo	HCP	18mo_11E-11F-12E_1	1	DG Glut
342353	Male:18mo_11E-11F-12E_1:GTTGCATAGGCTGGGCTTGGTA	Male:18mo_11E-11F-12E_1	17533	14.6232971921045	0.00318380806185684	Male	18mo	HCP	18mo_11E-11F-12E_1	1	CA1-ProS Glut
342354	Male:18mo_11E-11F-12E_1:GTTGCATAGGCTGTTGGTCCTT	Male:18mo_11E-11F-12E_1	12768	11.0987172336866	0.000860787229047656	Male	18mo	HCP	18mo_11E-11F-12E_1	1	NP SUB Glut
342355	Male:18mo_11E-11F-12E_1:GTTGCATAGGCTTCATGTACCT	Male:18mo_11E-11F-12E_1	5609	13.666870042709	0.00584898971995746	Male	18mo	HCP	18mo_11E-11F-12E_1	1	NP SUB Glut
342356	Male:18mo_11E-11F-12E_1:GTTGCATAGGCTTGCGTATCAG	Male:18mo_11E-11F-12E_1	3001	29.4736842105263	0.00332115576220525	Male	18mo	HCP	18mo_11E-11F-12E_1	1	Oligo NN
342357	Male:18mo_11E-11F-12E_1:GTTGCATAGGCTTTAGCTGACT	Male:18mo_11E-11F-12E_1	2479	13.7291280148423	0.00361736334405145	Male	18mo	HCP	18mo_11E-11F-12E_1	1	Microglia NN
342358	Male:18mo_11E-11F-12E_1:GTTGCATAGGGAAGCCGTTGGT	Male:18mo_11E-11F-12E_1	13313	14.4014401440144	0.00336876777960773	Male	18mo	HCP	18mo_11E-11F-12E_1	1	DG Glut
342359	Male:18mo_11E-11F-12E_1:GTTGCATAGGGACTTACTGCCG	Male:18mo_11E-11F-12E_1	3017	16.9133192389006	0.00494722955145119	Male	18mo	HCP	18mo_11E-11F-12E_1	1	Vip Gaba
342360	Male:18mo_11E-11F-12E_1:GTTGCATAGGGAGAGGTCCACT	Male:18mo_11E-11F-12E_1	13284	11.5015974440895	0.00150330727600722	Male	18mo	HCP	18mo_11E-11F-12E_1	1	DG Glut
342361	Male:18mo_11E-11F-12E_1:GTTGCATAGGGAGGCATTTGCA	Male:18mo_11E-11F-12E_1	1852	20.8105147864184	0.00269251480883145	Male	18mo	HCP	18mo_11E-11F-12E_1	1	Oligo NN
342362	Male:18mo_11E-11F-12E_1:GTTGCATAGGGAGTGGTTGACC	Male:18mo_11E-11F-12E_1	5166	18.7683284457478	0.00711128195271959	Male	18mo	HCP	18mo_11E-11F-12E_1	1	DG Glut
342363	Male:18mo_11E-11F-12E_1:GTTGCATAGGGATACTTGCTGG	Male:18mo_11E-11F-12E_1	3251	13.8257575757576	0.00853918877706618	Male	18mo	HCP	18mo_11E-11F-12E_1	1	Astro-TE NN
342364	Male:18mo_11E-11F-12E_1:GTTGCATAGGGATGGCATCAAA	Male:18mo_11E-11F-12E_1	2941	20.4991087344029	0.0050744248985115	Male	18mo	HCP	18mo_11E-11F-12E_1	1	Astro-TE NN
342365	Male:18mo_11E-11F-12E_1:GTTGCATAGGGATGTTTCACCA	Male:18mo_11E-11F-12E_1	8030	15.993265993266	0.00359846134756173	Male	18mo	HCP	18mo_11E-11F-12E_1	1	DG Glut
342366	Male:18mo_11E-11F-12E_1:GTTGCATAGGGATTTCCGGACT	Male:18mo_11E-11F-12E_1	2031	25.0960307298335	0.000983767830791933	Male	18mo	HCP	18mo_11E-11F-12E_1	1	Oligo NN
342367	Male:18mo_11E-11F-12E_1:GTTGCATAGGGCAGCTGATGTG	Male:18mo_11E-11F-12E_1	1274	17.2248803827751	0.00156739811912226	Male	18mo	HCP	18mo_11E-11F-12E_1	1	Oligo NN
342368	Male:18mo_11E-11F-12E_1:GTTGCATAGGGCCACCTGATAC	Male:18mo_11E-11F-12E_1	2275	25.4047322540473	0.0206629358588033	Male	18mo	HCP	18mo_11E-11F-12E_1	1	OPC NN
342369	Male:18mo_11E-11F-12E_1:GTTGCATAGGGCCTGCTTATGA	Male:18mo_11E-11F-12E_1	1613	31.25	0.000619578686493185	Male	18mo	HCP	18mo_11E-11F-12E_1	1	Oligo NN
342370	Male:18mo_11E-11F-12E_1:GTTGCATAGGGCGCACGGTAAA	Male:18mo_11E-11F-12E_1	4478	23.2954545454545	0.00400355871886121	Male	18mo	HCP	18mo_11E-11F-12E_1	1	Oligo NN
342371	Male:18mo_11E-11F-12E_1:GTTGCATAGGGCGGATAGTAGG	Male:18mo_11E-11F-12E_1	9477	18.8185355500531	0.00430762765286825	Male	18mo	HCP	18mo_11E-11F-12E_1	1	L2/3 IT PPP Glut
342372	Male:18mo_11E-11F-12E_1:GTTGCATAGGGCTTACAATCGT	Male:18mo_11E-11F-12E_1	8396	19.2456479690522	0.00415134622227494	Male	18mo	HCP	18mo_11E-11F-12E_1	1	L2/3 IT PPP Glut
342373	Male:18mo_11E-11F-12E_1:GTTGCATAGGGCTTCATGAACC	Male:18mo_11E-11F-12E_1	2512	15	0.000397930760047752	Male	18mo	HCP	18mo_11E-11F-12E_1	1	Microglia NN
342374	Male:18mo_11E-11F-12E_1:GTTGCATAGGGCTTTCAGCCAG	Male:18mo_11E-11F-12E_1	3195	29.5210166177908	0.00249765844520762	Male	18mo	HCP	18mo_11E-11F-12E_1	1	Oligo NN
342375	Male:18mo_11E-11F-12E_1:GTTGCATAGGGGAACGTCAGTT	Male:18mo_11E-11F-12E_1	2593	18.3861082737487	0.0114372855508959	Male	18mo	HCP	18mo_11E-11F-12E_1	1	Astro-TE NN
342376	Male:18mo_11E-11F-12E_1:GTTGCATAGGGGACGATGTCTG	Male:18mo_11E-11F-12E_1	6136	12.932138284251	0.0048653908530652	Male	18mo	HCP	18mo_11E-11F-12E_1	1	CA1-ProS Glut
342377	Male:18mo_11E-11F-12E_1:GTTGCATAGGGGAGTTTGCACA	Male:18mo_11E-11F-12E_1	1287	19.5804195804196	0.00694444444444444	Male	18mo	HCP	18mo_11E-11F-12E_1	1	Astro-TE NN
342378	Male:18mo_11E-11F-12E_1:GTTGCATAGGGGATACTCGTGA	Male:18mo_11E-11F-12E_1	3824	14.9282296650718	0.0108639420589757	Male	18mo	HCP	18mo_11E-11F-12E_1	1	CA1-ProS Glut
342379	Male:18mo_11E-11F-12E_1:GTTGCATAGGGGGTACAGCTTC	Male:18mo_11E-11F-12E_1	6100	26.8531468531468	0.0119857466796242	Male	18mo	HCP	18mo_11E-11F-12E_1	1	DG Glut
342380	Male:18mo_11E-11F-12E_1:GTTGCATAGGGGTAAATCTCCC	Male:18mo_11E-11F-12E_1	1456	23.4710743801653	0.00137174211248285	Male	18mo	HCP	18mo_11E-11F-12E_1	1	Oligo NN
342381	Male:18mo_11E-11F-12E_1:GTTGCATAGGGGTAATACTCGG	Male:18mo_11E-11F-12E_1	4259	15.8751696065129	0.0056035489143124	Male	18mo	HCP	18mo_11E-11F-12E_1	1	Astro-TE NN
342382	Male:18mo_11E-11F-12E_1:GTTGCATAGGGGTTATGAGTCG	Male:18mo_11E-11F-12E_1	4411	20.7188160676533	0.00920934411500449	Male	18mo	HCP	18mo_11E-11F-12E_1	1	CA3 Glut
342383	Male:18mo_11E-11F-12E_1:GTTGCATAGGGGTTTAGTCGTA	Male:18mo_11E-11F-12E_1	7830	18.812401471361	0.00343642611683849	Male	18mo	HCP	18mo_11E-11F-12E_1	1	Sst Gaba
342384	Male:18mo_11E-11F-12E_1:GTTGCATAGGGTACATAGATCC	Male:18mo_11E-11F-12E_1	2570	20.6963249516441	0.00232919254658385	Male	18mo	HCP	18mo_11E-11F-12E_1	1	Astro-TE NN
342385	Male:18mo_11E-11F-12E_1:GTTGCATAGGGTACCTATTCCA	Male:18mo_11E-11F-12E_1	4777	16.8067226890756	0.0253009589879616	Male	18mo	HCP	18mo_11E-11F-12E_1	1	CA1-ProS Glut
342386	Male:18mo_11E-11F-12E_1:GTTGCATAGGGTCACGCCCAAT	Male:18mo_11E-11F-12E_1	8753	8.79526977087953	0.00646992054483541	Male	18mo	HCP	18mo_11E-11F-12E_1	1	CA3 Glut
342387	Male:18mo_11E-11F-12E_1:GTTGCATAGGGTCTCTGCTATT	Male:18mo_11E-11F-12E_1	3874	39.4258373205742	0.00128899200824955	Male	18mo	HCP	18mo_11E-11F-12E_1	1	Microglia NN
342388	Male:18mo_11E-11F-12E_1:GTTGCATAGGGTGTCGAAGCTC	Male:18mo_11E-11F-12E_1	16328	7.4965034965035	0.00596615122366979	Male	18mo	HCP	18mo_11E-11F-12E_1	1	CA3 Glut
342389	Male:18mo_11E-11F-12E_1:GTTGCATAGGGTTCTCCTACTC	Male:18mo_11E-11F-12E_1	7995	12.5186289120715	0.00904809122459098	Male	18mo	HCP	18mo_11E-11F-12E_1	1	CA1-ProS Glut
342390	Male:18mo_11E-11F-12E_1:GTTGCATAGGGTTGCGAATGGG	Male:18mo_11E-11F-12E_1	6864	25.5148166750377	0.0110935023771791	Male	18mo	HCP	18mo_11E-11F-12E_1	1	Astro-TE NN
342391	Male:18mo_11E-11F-12E_1:GTTGCATAGGGTTGGAGACTAA	Male:18mo_11E-11F-12E_1	3666	14.9184149184149	0.0166309012875536	Male	18mo	HCP	18mo_11E-11F-12E_1	1	Oligo NN
342392	Male:18mo_11E-11F-12E_1:GTTGCATAGGGTTGGTCTACTA	Male:18mo_11E-11F-12E_1	13948	13.2835201328352	0.0066942031049708	Male	18mo	HCP	18mo_11E-11F-12E_1	1	SUB-ProS Glut
342393	Male:18mo_11E-11F-12E_1:GTTGCATAGGGTTGTACGAGCC	Male:18mo_11E-11F-12E_1	7442	8.79765395894428	0.0054790859281037	Male	18mo	HCP	18mo_11E-11F-12E_1	1	DG Glut
342394	Male:18mo_11E-11F-12E_1:GTTGCATAGGTAACAGTGCCTT	Male:18mo_11E-11F-12E_1	10506	11.4111829593001	0.00275272899857617	Male	18mo	HCP	18mo_11E-11F-12E_1	1	Astro-TE NN
342395	Male:18mo_11E-11F-12E_1:GTTGCATAGGTAAGGAGTCTTG	Male:18mo_11E-11F-12E_1	1194	9.53800298062593	0	Male	18mo	HCP	18mo_11E-11F-12E_1	1	Oligo NN
342396	Male:18mo_11E-11F-12E_1:GTTGCATAGGTAAGTAATCCCG	Male:18mo_11E-11F-12E_1	11112	10.6430155210643	0.00242391597091301	Male	18mo	HCP	18mo_11E-11F-12E_1	1	Pvalb Gaba
342397	Male:18mo_11E-11F-12E_1:GTTGCATAGGTACACCAGAGCC	Male:18mo_11E-11F-12E_1	8144	17.2783738001129	0.00440097799511002	Male	18mo	HCP	18mo_11E-11F-12E_1	1	NP SUB Glut
342398	Male:18mo_11E-11F-12E_1:GTTGCATAGGTACAGCGCCGTT	Male:18mo_11E-11F-12E_1	4490	14.1579731743666	0.00883002207505519	Male	18mo	HCP	18mo_11E-11F-12E_1	1	CA1-ProS Glut
342399	Male:18mo_11E-11F-12E_1:GTTGCATAGGTACCGCTTCCAC	Male:18mo_11E-11F-12E_1	1827	24.8251748251748	0.00760456273764259	Male	18mo	HCP	18mo_11E-11F-12E_1	1	Oligo NN
342400	Male:18mo_11E-11F-12E_1:GTTGCATAGGTACTAGGGTTAG	Male:18mo_11E-11F-12E_1	1586	27.4509803921569	0	Male	18mo	HCP	18mo_11E-11F-12E_1	1	Oligo NN
342401	Male:18mo_11E-11F-12E_1:GTTGCATAGGTAGATACATCCC	Male:18mo_11E-11F-12E_1	12832	14.3003064351379	0.00465404902264971	Male	18mo	HCP	18mo_11E-11F-12E_1	1	DG Glut
342402	Male:18mo_11E-11F-12E_1:GTTGCATAGGTAGATCTGCCAA	Male:18mo_11E-11F-12E_1	13185	12.3994038748137	0.00121202939171275	Male	18mo	HCP	18mo_11E-11F-12E_1	1	CA1-ProS Glut
342403	Male:18mo_11E-11F-12E_1:GTTGCATAGGTAGTCAGCGTGG	Male:18mo_11E-11F-12E_1	16305	12.5204137180185	0.0030571690614491	Male	18mo	HCP	18mo_11E-11F-12E_1	1	CA1-ProS Glut
342404	Male:18mo_11E-11F-12E_1:GTTGCATAGGTATCGCCGGGTA	Male:18mo_11E-11F-12E_1	5546	14.9732620320856	0.00305590508718317	Male	18mo	HCP	18mo_11E-11F-12E_1	1	DG Glut
342405	Male:18mo_11E-11F-12E_1:GTTGCATAGGTCCACACCTCCA	Male:18mo_11E-11F-12E_1	4921	24.8073959938367	0.00344268934791414	Male	18mo	HCP	18mo_11E-11F-12E_1	1	DG Glut
342406	Male:18mo_11E-11F-12E_1:GTTGCATAGGTCCGTAAGGTTC	Male:18mo_11E-11F-12E_1	4481	17.3773129525342	0.00400088908646366	Male	18mo	HCP	18mo_11E-11F-12E_1	1	DG Glut
342407	Male:18mo_11E-11F-12E_1:GTTGCATAGGTCCTGATTTAGC	Male:18mo_11E-11F-12E_1	5505	15.9090909090909	0.0118470651588584	Male	18mo	HCP	18mo_11E-11F-12E_1	1	DG Glut
342408	Male:18mo_11E-11F-12E_1:GTTGCATAGGTCGAGCATTATG	Male:18mo_11E-11F-12E_1	2204	24.4155844155844	0.0143112701252236	Male	18mo	HCP	18mo_11E-11F-12E_1	1	Peri NN
342409	Male:18mo_11E-11F-12E_1:GTTGCATAGGTCGATCCATGGG	Male:18mo_11E-11F-12E_1	2432	17.6969696969697	0.0157830837717523	Male	18mo	HCP	18mo_11E-11F-12E_1	1	Lymphoid NN
342410	Male:18mo_11E-11F-12E_1:GTTGCATAGGTCGTCACTTAAG	Male:18mo_11E-11F-12E_1	3013	23.7054085155351	0.00822909809084924	Male	18mo	HCP	18mo_11E-11F-12E_1	1	Microglia NN
342411	Male:18mo_11E-11F-12E_1:GTTGCATAGGTCTAATGCCTGC	Male:18mo_11E-11F-12E_1	9088	14.0540540540541	0.00394563787812363	Male	18mo	HCP	18mo_11E-11F-12E_1	1	CA1-ProS Glut
342412	Male:18mo_11E-11F-12E_1:GTTGCATAGGTGACACTGTGCG	Male:18mo_11E-11F-12E_1	2850	22.1445221445221	0.00175131348511384	Male	18mo	HCP	18mo_11E-11F-12E_1	1	DG Glut
342413	Male:18mo_11E-11F-12E_1:GTTGCATAGGTGAGCTAGACGC	Male:18mo_11E-11F-12E_1	8763	14.3540669856459	0.00250426863972681	Male	18mo	HCP	18mo_11E-11F-12E_1	1	CA1-ProS Glut
342414	Male:18mo_11E-11F-12E_1:GTTGCATAGGTGCACGTTAACC	Male:18mo_11E-11F-12E_1	1205	14.1065830721003	0	Male	18mo	HCP	18mo_11E-11F-12E_1	1	Microglia NN
342415	Male:18mo_11E-11F-12E_1:GTTGCATAGGTGCTAATGACGT	Male:18mo_11E-11F-12E_1	6993	16.5680473372781	0.00469684030742955	Male	18mo	HCP	18mo_11E-11F-12E_1	1	DG Glut
342416	Male:18mo_11E-11F-12E_1:GTTGCATAGGTGCTAGCCTATA	Male:18mo_11E-11F-12E_1	1679	18.6252771618625	0.0106069534472599	Male	18mo	HCP	18mo_11E-11F-12E_1	1	Oligo NN
342417	Male:18mo_11E-11F-12E_1:GTTGCATAGGTGGAGTAACCAT	Male:18mo_11E-11F-12E_1	3016	26.2435677530017	0.000993706525339516	Male	18mo	HCP	18mo_11E-11F-12E_1	1	Oligo NN
342418	Male:18mo_11E-11F-12E_1:GTTGCATAGGTGGGTTTGTACT	Male:18mo_11E-11F-12E_1	8974	16.5745856353591	0.00543056633048875	Male	18mo	HCP	18mo_11E-11F-12E_1	1	CA1-ProS Glut
342419	Male:18mo_11E-11F-12E_1:GTTGCATAGGTGGTCGTGCCAT	Male:18mo_11E-11F-12E_1	4536	23.9742558326629	0.00154083204930663	Male	18mo	HCP	18mo_11E-11F-12E_1	1	Oligo NN
342420	Male:18mo_11E-11F-12E_1:GTTGCATAGGTGTGATTCTGTG	Male:18mo_11E-11F-12E_1	2154	17.4135723431498	0.00185356811862836	Male	18mo	HCP	18mo_11E-11F-12E_1	1	Microglia NN
342421	Male:18mo_11E-11F-12E_1:GTTGCATAGGTTCGGTTCCCAC	Male:18mo_11E-11F-12E_1	11972	12.3607617678764	0.00150125104253545	Male	18mo	HCP	18mo_11E-11F-12E_1	1	CA3 Glut
342422	Male:18mo_11E-11F-12E_1:GTTGCATAGGTTGGTGATGTCT	Male:18mo_11E-11F-12E_1	5134	19.5652173913043	0.0033003300330033	Male	18mo	HCP	18mo_11E-11F-12E_1	1	DG Glut
342423	Male:18mo_11E-11F-12E_1:GTTGCATAGGTTGTCCTCGACG	Male:18mo_11E-11F-12E_1	1621	28.1303602058319	0.0042997542997543	Male	18mo	HCP	18mo_11E-11F-12E_1	1	Oligo NN
342424	Male:18mo_11E-11F-12E_1:TAATTGGGCCAAACCCGAGATA	Male:18mo_11E-11F-12E_1	5062	14.6768893756846	0.00295450068938349	Male	18mo	HCP	18mo_11E-11F-12E_1	1	CT SUB Glut
342425	Male:18mo_11E-11F-12E_1:TAATTGGGCCAACCACCTAAAG	Male:18mo_11E-11F-12E_1	9033	15.2173913043478	0.00342012356575463	Male	18mo	HCP	18mo_11E-11F-12E_1	1	DG Glut
342426	Male:18mo_11E-11F-12E_1:TAATTGGGCCAACGAGCTGTGA	Male:18mo_11E-11F-12E_1	7011	25.7206208425721	0.00581395348837209	Male	18mo	HCP	18mo_11E-11F-12E_1	1	CA3 Glut
342427	Male:18mo_11E-11F-12E_1:TAATTGGGCCAACTTCGACCAG	Male:18mo_11E-11F-12E_1	1559	20.7792207792208	0.00255918106206014	Male	18mo	HCP	18mo_11E-11F-12E_1	1	Microglia NN
342428	Male:18mo_11E-11F-12E_1:TAATTGGGCCAAGCCCATTGCC	Male:18mo_11E-11F-12E_1	4258	18.0363636363636	0.00140712945590994	Male	18mo	HCP	18mo_11E-11F-12E_1	1	DG Glut
342429	Male:18mo_11E-11F-12E_1:TAATTGGGCCAAGCGCCATCGA	Male:18mo_11E-11F-12E_1	1154	28.2296650717703	0.00431406384814495	Male	18mo	HCP	18mo_11E-11F-12E_1	1	Microglia NN
342430	Male:18mo_11E-11F-12E_1:TAATTGGGCCAAGCGGGCTTGA	Male:18mo_11E-11F-12E_1	8339	14.4037780401417	0.00131736526946108	Male	18mo	HCP	18mo_11E-11F-12E_1	1	Vip Gaba
342431	Male:18mo_11E-11F-12E_1:TAATTGGGCCAATCGAACACGT	Male:18mo_11E-11F-12E_1	2098	31.892697466468	0.000476417341591234	Male	18mo	HCP	18mo_11E-11F-12E_1	1	Oligo NN
342432	Male:18mo_11E-11F-12E_1:TAATTGGGCCACAACAGCGGAT	Male:18mo_11E-11F-12E_1	5020	30.7851239669421	0.00337502481635894	Male	18mo	HCP	18mo_11E-11F-12E_1	1	CA3 Glut
342433	Male:18mo_11E-11F-12E_1:TAATTGGGCCACAGATCAACGC	Male:18mo_11E-11F-12E_1	6263	12.4021673690548	0.0180307306365632	Male	18mo	HCP	18mo_11E-11F-12E_1	1	SUB-ProS Glut
342434	Male:18mo_11E-11F-12E_1:TAATTGGGCCACAGTTAACGGT	Male:18mo_11E-11F-12E_1	1739	26.0679079956188	0.00571755288736421	Male	18mo	HCP	18mo_11E-11F-12E_1	1	Astro-TE NN
342435	Male:18mo_11E-11F-12E_1:TAATTGGGCCACATCTAAGGAG	Male:18mo_11E-11F-12E_1	8166	12.5638406537283	0.0045105449225893	Male	18mo	HCP	18mo_11E-11F-12E_1	1	L2/3 IT PPP Glut
342436	Male:18mo_11E-11F-12E_1:TAATTGGGCCACATCTCTCCCG	Male:18mo_11E-11F-12E_1	3434	23.2890704800817	0.0103746397694524	Male	18mo	HCP	18mo_11E-11F-12E_1	1	L2/3 IT PPP Glut
342437	Male:18mo_11E-11F-12E_1:TAATTGGGCCACCAATCGCTTG	Male:18mo_11E-11F-12E_1	2210	28.6096256684492	0.000452284034373587	Male	18mo	HCP	18mo_11E-11F-12E_1	1	Oligo NN
342438	Male:18mo_11E-11F-12E_1:TAATTGGGCCACCACGCAAACT	Male:18mo_11E-11F-12E_1	2573	22.6305609284333	0.00309957380860132	Male	18mo	HCP	18mo_11E-11F-12E_1	1	Astro-TE NN
342439	Male:18mo_11E-11F-12E_1:TAATTGGGCCACCCGGTATTCG	Male:18mo_11E-11F-12E_1	1290	14.5454545454545	0.0061633281972265	Male	18mo	HCP	18mo_11E-11F-12E_1	1	Oligo NN
342440	Male:18mo_11E-11F-12E_1:TAATTGGGCCACGCGATCAGTT	Male:18mo_11E-11F-12E_1	1621	26.5734265734266	0.0030750307503075	Male	18mo	HCP	18mo_11E-11F-12E_1	1	Oligo NN
342441	Male:18mo_11E-11F-12E_1:TAATTGGGCCACGTCCGTAATT	Male:18mo_11E-11F-12E_1	5315	17.418944691672	0.00337521095068442	Male	18mo	HCP	18mo_11E-11F-12E_1	1	DG Glut
342442	Male:18mo_11E-11F-12E_1:TAATTGGGCCACTAACGGTATC	Male:18mo_11E-11F-12E_1	1342	18.1818181818182	0.00297176820208024	Male	18mo	HCP	18mo_11E-11F-12E_1	1	Oligo NN
342443	Male:18mo_11E-11F-12E_1:TAATTGGGCCACTCATCGTCTC	Male:18mo_11E-11F-12E_1	1419	10.4895104895105	0.00769230769230769	Male	18mo	HCP	18mo_11E-11F-12E_1	1	DG-PIR Ex IMN
342444	Male:18mo_11E-11F-12E_1:TAATTGGGCCACTCCGATGGAC	Male:18mo_11E-11F-12E_1	4962	16.5656565656566	0.00261306532663317	Male	18mo	HCP	18mo_11E-11F-12E_1	1	DG Glut
342445	Male:18mo_11E-11F-12E_1:TAATTGGGCCACTTGAGTCATC	Male:18mo_11E-11F-12E_1	6830	13.2034632034632	0.00277412760987005	Male	18mo	HCP	18mo_11E-11F-12E_1	1	L2 IT PPP-APr Glut
342446	Male:18mo_11E-11F-12E_1:TAATTGGGCCAGAATGGCACTG	Male:18mo_11E-11F-12E_1	3190	16.4576802507837	0.000313381385145722	Male	18mo	HCP	18mo_11E-11F-12E_1	1	ABC NN
342447	Male:18mo_11E-11F-12E_1:TAATTGGGCCAGACTAGGAGGA	Male:18mo_11E-11F-12E_1	2148	26.2626262626263	0.000930232558139535	Male	18mo	HCP	18mo_11E-11F-12E_1	1	Astro-TE NN
342448	Male:18mo_11E-11F-12E_1:TAATTGGGCCAGATGCCGATGT	Male:18mo_11E-11F-12E_1	6542	26.4100862641009	0.000611060189428659	Male	18mo	HCP	18mo_11E-11F-12E_1	1	DG Glut
342449	Male:18mo_11E-11F-12E_1:TAATTGGGCCAGCAGTTGGTGG	Male:18mo_11E-11F-12E_1	6503	14.1046831955923	0.00291321680466115	Male	18mo	HCP	18mo_11E-11F-12E_1	1	DG Glut
342450	Male:18mo_11E-11F-12E_1:TAATTGGGCCAGCCATGAGAAT	Male:18mo_11E-11F-12E_1	2054	34.9376114081996	0.00145843461351483	Male	18mo	HCP	18mo_11E-11F-12E_1	1	Astro-TE NN
342451	Male:18mo_11E-11F-12E_1:TAATTGGGCCAGGAACTGTCGT	Male:18mo_11E-11F-12E_1	6880	13.4284016636958	0.00578034682080925	Male	18mo	HCP	18mo_11E-11F-12E_1	1	CA1-ProS Glut
342452	Male:18mo_11E-11F-12E_1:TAATTGGGCCAGGCTGCGTCTA	Male:18mo_11E-11F-12E_1	1877	28.2467532467532	0.00212652844231792	Male	18mo	HCP	18mo_11E-11F-12E_1	1	Oligo NN
342453	Male:18mo_11E-11F-12E_1:TAATTGGGCCAGGGACGGATTC	Male:18mo_11E-11F-12E_1	3843	25.8373205741627	0.00285417747794499	Male	18mo	HCP	18mo_11E-11F-12E_1	1	L2/3 IT PPP Glut
342454	Male:18mo_11E-11F-12E_1:TAATTGGGCCAGGGATGAGTAA	Male:18mo_11E-11F-12E_1	5397	16.3636363636364	0.000925583117363939	Male	18mo	HCP	18mo_11E-11F-12E_1	1	DG Glut
342455	Male:18mo_11E-11F-12E_1:TAATTGGGCCAGGTGTGACCGT	Male:18mo_11E-11F-12E_1	1891	34.6483704974271	0.00158394931362196	Male	18mo	HCP	18mo_11E-11F-12E_1	1	Oligo NN
342456	Male:18mo_11E-11F-12E_1:TAATTGGGCCAGTGTCAGTCAA	Male:18mo_11E-11F-12E_1	6362	11.4402451481103	0.00375822110867523	Male	18mo	HCP	18mo_11E-11F-12E_1	1	CA3 Glut
342457	Male:18mo_11E-11F-12E_1:TAATTGGGCCATAAGGTCCTGA	Male:18mo_11E-11F-12E_1	4491	18.348623853211	0.00685537372843874	Male	18mo	HCP	18mo_11E-11F-12E_1	1	Pvalb Gaba
342458	Male:18mo_11E-11F-12E_1:TAATTGGGCCATAGGTTTCGCC	Male:18mo_11E-11F-12E_1	5505	17.9144385026738	0.00631768953068592	Male	18mo	HCP	18mo_11E-11F-12E_1	1	L2/3 IT PPP Glut
342459	Male:18mo_11E-11F-12E_1:TAATTGGGCCATCGTACCCGTT	Male:18mo_11E-11F-12E_1	3071	22.2459893048128	0.00356911096690461	Male	18mo	HCP	18mo_11E-11F-12E_1	1	L2/3 IT PPP Glut
342460	Male:18mo_11E-11F-12E_1:TAATTGGGCCATGGACACGTTC	Male:18mo_11E-11F-12E_1	10847	11.3919275745002	0.0023912443667801	Male	18mo	HCP	18mo_11E-11F-12E_1	1	CA1-ProS Glut
342461	Male:18mo_11E-11F-12E_1:TAATTGGGCCATTACTCGTGGG	Male:18mo_11E-11F-12E_1	1595	22.5108225108225	0.0006265664160401	Male	18mo	HCP	18mo_11E-11F-12E_1	1	Oligo NN
342462	Male:18mo_11E-11F-12E_1:TAATTGGGCCATTGGACTTAGC	Male:18mo_11E-11F-12E_1	3129	19.2513368983957	0.00382043935052531	Male	18mo	HCP	18mo_11E-11F-12E_1	1	L2/3 IT PPP Glut
342463	Male:18mo_11E-11F-12E_1:TAATTGGGCCCAAATCTCGCCG	Male:18mo_11E-11F-12E_1	1111	18.1818181818182	0.000899280575539568	Male	18mo	HCP	18mo_11E-11F-12E_1	1	Microglia NN
342464	Male:18mo_11E-11F-12E_1:TAATTGGGCCCAACCACGAGTG	Male:18mo_11E-11F-12E_1	1231	20.04662004662	0	Male	18mo	HCP	18mo_11E-11F-12E_1	1	Microglia NN
342465	Male:18mo_11E-11F-12E_1:TAATTGGGCCCAAGTGTCTGTA	Male:18mo_11E-11F-12E_1	5576	20.1136363636364	0.00428571428571429	Male	18mo	HCP	18mo_11E-11F-12E_1	1	Sncg Gaba
342466	Male:18mo_11E-11F-12E_1:TAATTGGGCCCACCGTATGTTC	Male:18mo_11E-11F-12E_1	11143	28.9746782897468	0.0109178057873247	Male	18mo	HCP	18mo_11E-11F-12E_1	1	DG Glut
342467	Male:18mo_11E-11F-12E_1:TAATTGGGCCCACCTGTAAGAC	Male:18mo_11E-11F-12E_1	2544	20.2479338842975	0.00117785630153121	Male	18mo	HCP	18mo_11E-11F-12E_1	1	Astro-TE NN
342468	Male:18mo_11E-11F-12E_1:TAATTGGGCCCAGCTCAGGACA	Male:18mo_11E-11F-12E_1	3755	11.529933481153	0.00265604249667995	Male	18mo	HCP	18mo_11E-11F-12E_1	1	CA1-ProS Glut
342469	Male:18mo_11E-11F-12E_1:TAATTGGGCCCAGGGTTACTCT	Male:18mo_11E-11F-12E_1	5318	12.004662004662	0.00281267579223701	Male	18mo	HCP	18mo_11E-11F-12E_1	1	DG Glut
342470	Male:18mo_11E-11F-12E_1:TAATTGGGCCCCATCCTATCGT	Male:18mo_11E-11F-12E_1	5164	13.7700534759358	0.00692307692307692	Male	18mo	HCP	18mo_11E-11F-12E_1	1	CA1-ProS Glut
342471	Male:18mo_11E-11F-12E_1:TAATTGGGCCCCATTACGATTC	Male:18mo_11E-11F-12E_1	5841	25.7707509881423	0.0071392146863845	Male	18mo	HCP	18mo_11E-11F-12E_1	1	DG Glut
342472	Male:18mo_11E-11F-12E_1:TAATTGGGCCCCCATCTGGAGA	Male:18mo_11E-11F-12E_1	1038	21.0338680926916	0.00764818355640535	Male	18mo	HCP	18mo_11E-11F-12E_1	1	Oligo NN
342473	Male:18mo_11E-11F-12E_1:TAATTGGGCCCCGGAGAATACC	Male:18mo_11E-11F-12E_1	5543	8.31485587583149	0.00323682790864952	Male	18mo	HCP	18mo_11E-11F-12E_1	1	CT SUB Glut
342474	Male:18mo_11E-11F-12E_1:TAATTGGGCCCCGGATCAAGTT	Male:18mo_11E-11F-12E_1	5334	13.7626262626263	0.00596347372344391	Male	18mo	HCP	18mo_11E-11F-12E_1	1	DG Glut
342475	Male:18mo_11E-11F-12E_1:TAATTGGGCCCCGTGAAAGACC	Male:18mo_11E-11F-12E_1	9217	15.7736303431668	0.00238121008767183	Male	18mo	HCP	18mo_11E-11F-12E_1	1	CA1-ProS Glut
342476	Male:18mo_11E-11F-12E_1:TAATTGGGCCCCTCGTCAGAAC	Male:18mo_11E-11F-12E_1	1849	20.7426376440461	0.00161987041036717	Male	18mo	HCP	18mo_11E-11F-12E_1	1	Oligo NN
342477	Male:18mo_11E-11F-12E_1:TAATTGGGCCCCTGATAACCAA	Male:18mo_11E-11F-12E_1	2056	20.4545454545455	0.00194174757281553	Male	18mo	HCP	18mo_11E-11F-12E_1	1	Oligo NN
342478	Male:18mo_11E-11F-12E_1:TAATTGGGCCCCTTTCGGCAGT	Male:18mo_11E-11F-12E_1	4747	8.35777126099707	0.00731911334169803	Male	18mo	HCP	18mo_11E-11F-12E_1	1	L2/3 IT PPP Glut
342479	Male:18mo_11E-11F-12E_1:TAATTGGGCCCGATGTCCAAGT	Male:18mo_11E-11F-12E_1	1740	12.3636363636364	0.00229357798165138	Male	18mo	HCP	18mo_11E-11F-12E_1	1	Microglia NN
342480	Male:18mo_11E-11F-12E_1:TAATTGGGCCCGCCGAATTACT	Male:18mo_11E-11F-12E_1	4718	14.7186147186147	0.0031692372702303	Male	18mo	HCP	18mo_11E-11F-12E_1	1	DG Glut
342481	Male:18mo_11E-11F-12E_1:TAATTGGGCCCGCGACTTGAGA	Male:18mo_11E-11F-12E_1	1336	20.7792207792208	0.00149476831091181	Male	18mo	HCP	18mo_11E-11F-12E_1	1	Astro-TE NN
342482	Male:18mo_11E-11F-12E_1:TAATTGGGCCCGCGAGAGCTAT	Male:18mo_11E-11F-12E_1	8506	21.763085399449	0.00619231218600304	Male	18mo	HCP	18mo_11E-11F-12E_1	1	CA1-ProS Glut
342483	Male:18mo_11E-11F-12E_1:TAATTGGGCCCGCGTTAATATC	Male:18mo_11E-11F-12E_1	1739	16.8449197860963	0.000574712643678161	Male	18mo	HCP	18mo_11E-11F-12E_1	1	Microglia NN
342484	Male:18mo_11E-11F-12E_1:TAATTGGGCCCGGAACTATACT	Male:18mo_11E-11F-12E_1	8237	15.0146627565982	0.0098569539608126	Male	18mo	HCP	18mo_11E-11F-12E_1	1	CA3 Glut
342485	Male:18mo_11E-11F-12E_1:TAATTGGGCCCGGTGATGACTT	Male:18mo_11E-11F-12E_1	5261	20.8754208754209	0.00359848484848485	Male	18mo	HCP	18mo_11E-11F-12E_1	1	DG Glut
342486	Male:18mo_11E-11F-12E_1:TAATTGGGCCCGTAGGATTCTG	Male:18mo_11E-11F-12E_1	4458	22.6909090909091	0.00357621814930711	Male	18mo	HCP	18mo_11E-11F-12E_1	1	NP PPP Glut
342487	Male:18mo_11E-11F-12E_1:TAATTGGGCCCGTTTATCACAC	Male:18mo_11E-11F-12E_1	8044	15.9554730983302	0.00408567537452024	Male	18mo	HCP	18mo_11E-11F-12E_1	1	CA1-ProS Glut
342488	Male:18mo_11E-11F-12E_1:TAATTGGGCCCTAATTTGTGGG	Male:18mo_11E-11F-12E_1	5511	20.1024327784891	0.00271444082519001	Male	18mo	HCP	18mo_11E-11F-12E_1	1	L5 IT CTX Glut
342489	Male:18mo_11E-11F-12E_1:TAATTGGGCCCTAGACGACCTG	Male:18mo_11E-11F-12E_1	1004	19.1919191919192	0.00297914597815293	Male	18mo	HCP	18mo_11E-11F-12E_1	1	Oligo NN
342490	Male:18mo_11E-11F-12E_1:TAATTGGGCCCTAGGCCTTTGA	Male:18mo_11E-11F-12E_1	1682	31.404958677686	0.00237247924080664	Male	18mo	HCP	18mo_11E-11F-12E_1	1	Astro-TE NN
342491	Male:18mo_11E-11F-12E_1:TAATTGGGCCCTATGCTTGCCA	Male:18mo_11E-11F-12E_1	16714	8.69130869130869	0.00286362009306765	Male	18mo	HCP	18mo_11E-11F-12E_1	1	DG Glut
342492	Male:18mo_11E-11F-12E_1:TAATTGGGCCCTCATCTACGTC	Male:18mo_11E-11F-12E_1	4921	20.3527815468114	0.00404776361060514	Male	18mo	HCP	18mo_11E-11F-12E_1	1	L6b/CT ENT Glut
342493	Male:18mo_11E-11F-12E_1:TAATTGGGCCCTCGTAGAGCGT	Male:18mo_11E-11F-12E_1	5592	15.1515151515152	0.00745473908413206	Male	18mo	HCP	18mo_11E-11F-12E_1	1	L2/3 IT PPP Glut
342494	Male:18mo_11E-11F-12E_1:TAATTGGGCCCTTACAATGCGA	Male:18mo_11E-11F-12E_1	8641	13.0491518051327	0.00207876198175309	Male	18mo	HCP	18mo_11E-11F-12E_1	1	Sncg Gaba
342495	Male:18mo_11E-11F-12E_1:TAATTGGGCCCTTCGCGTAACG	Male:18mo_11E-11F-12E_1	1218	25.3787878787879	0.00245700245700246	Male	18mo	HCP	18mo_11E-11F-12E_1	1	Oligo NN
342496	Male:18mo_11E-11F-12E_1:TAATTGGGCCCTTGGCAACAGC	Male:18mo_11E-11F-12E_1	6728	19.8633736205991	0.00591016548463357	Male	18mo	HCP	18mo_11E-11F-12E_1	1	Lamp5 Gaba
342497	Male:18mo_11E-11F-12E_1:TAATTGGGCCGAAGCACTCATT	Male:18mo_11E-11F-12E_1	1646	19.5187165775401	0	Male	18mo	HCP	18mo_11E-11F-12E_1	1	Microglia NN
342498	Male:18mo_11E-11F-12E_1:TAATTGGGCCGAAGCCGTTGGT	Male:18mo_11E-11F-12E_1	1343	26.3814616755793	0.000744047619047619	Male	18mo	HCP	18mo_11E-11F-12E_1	1	Oligo NN
342499	Male:18mo_11E-11F-12E_1:TAATTGGGCCGAAGGGTGGTAT	Male:18mo_11E-11F-12E_1	4541	17.8600160901046	0.00438500328875247	Male	18mo	HCP	18mo_11E-11F-12E_1	1	L2 IT PPP-APr Glut
342500	Male:18mo_11E-11F-12E_1:TAATTGGGCCGACAATCGAGAA	Male:18mo_11E-11F-12E_1	2908	20.7336523125997	0.000687285223367698	Male	18mo	HCP	18mo_11E-11F-12E_1	1	Oligo NN
342501	Male:18mo_11E-11F-12E_1:TAATTGGGCCGACATCGAGTAG	Male:18mo_11E-11F-12E_1	1417	28.3216783216783	0.00421644413211525	Male	18mo	HCP	18mo_11E-11F-12E_1	1	Oligo NN
342502	Male:18mo_11E-11F-12E_1:TAATTGGGCCGACGGCATAATG	Male:18mo_11E-11F-12E_1	8419	10.7872988255763	0.0021334597605784	Male	18mo	HCP	18mo_11E-11F-12E_1	1	L2/3 IT PPP Glut
342503	Male:18mo_11E-11F-12E_1:TAATTGGGCCGACGTTGGGATT	Male:18mo_11E-11F-12E_1	4633	20.2209005947324	0.00150862068965517	Male	18mo	HCP	18mo_11E-11F-12E_1	1	DG Glut
342504	Male:18mo_11E-11F-12E_1:TAATTGGGCCGAGACAATGACG	Male:18mo_11E-11F-12E_1	1330	32.2314049586777	0.00299850074962519	Male	18mo	HCP	18mo_11E-11F-12E_1	1	Oligo NN
342505	Male:18mo_11E-11F-12E_1:TAATTGGGCCGCATGTATCCTT	Male:18mo_11E-11F-12E_1	10397	13.5778384705423	0.00172827652424388	Male	18mo	HCP	18mo_11E-11F-12E_1	1	CA1-ProS Glut
342506	Male:18mo_11E-11F-12E_1:TAATTGGGCCGCTTAAGCCGTT	Male:18mo_11E-11F-12E_1	1879	13.1725417439703	0.00423953365129836	Male	18mo	HCP	18mo_11E-11F-12E_1	1	Oligo NN
342507	Male:18mo_11E-11F-12E_1:TAATTGGGCCGCTTACAATCGT	Male:18mo_11E-11F-12E_1	3906	24.969696969697	0.00560081466395112	Male	18mo	HCP	18mo_11E-11F-12E_1	1	NP SUB Glut
342508	Male:18mo_11E-11F-12E_1:TAATTGGGCCGCTTCATGAACC	Male:18mo_11E-11F-12E_1	5649	11.0616656071202	0.00352795907567472	Male	18mo	HCP	18mo_11E-11F-12E_1	1	CT SUB Glut
342509	Male:18mo_11E-11F-12E_1:TAATTGGGCCGCTTCTCACAAG	Male:18mo_11E-11F-12E_1	1810	10.5708245243129	0.00220507166482911	Male	18mo	HCP	18mo_11E-11F-12E_1	1	Microglia NN
342510	Male:18mo_11E-11F-12E_1:TAATTGGGCCGCTTGATCCCAG	Male:18mo_11E-11F-12E_1	8036	13.8448707256047	0.00198708395429707	Male	18mo	HCP	18mo_11E-11F-12E_1	1	DG Glut
342511	Male:18mo_11E-11F-12E_1:TAATTGGGCCGGAGGTTACTAT	Male:18mo_11E-11F-12E_1	5195	10.0061012812691	0.00555130168453292	Male	18mo	HCP	18mo_11E-11F-12E_1	1	DG Glut
342512	Male:18mo_11E-11F-12E_1:TAATTGGGCCGGATACTCGTGA	Male:18mo_11E-11F-12E_1	6448	12.9718234981393	0.00355431927059187	Male	18mo	HCP	18mo_11E-11F-12E_1	1	DG Glut
342513	Male:18mo_11E-11F-12E_1:TAATTGGGCCGGATTCAACACG	Male:18mo_11E-11F-12E_1	9227	16.3085399449036	0.00248648648648649	Male	18mo	HCP	18mo_11E-11F-12E_1	1	CA3 Glut
342514	Male:18mo_11E-11F-12E_1:TAATTGGGCCGGCCATCCACAA	Male:18mo_11E-11F-12E_1	7970	17.4171622769754	0.00300225168876658	Male	18mo	HCP	18mo_11E-11F-12E_1	1	Sst Gaba
342516	Male:18mo_11E-11F-12E_1:TAATTGGGCCGGGCTACAGTTC	Male:18mo_11E-11F-12E_1	7480	9.82800982800983	0.00346389555022649	Male	18mo	HCP	18mo_11E-11F-12E_1	1	PAG Pou4f1 Ebf2 Glut
342517	Male:18mo_11E-11F-12E_1:TAATTGGGCCGGTAATACTCGG	Male:18mo_11E-11F-12E_1	7484	11.007371007371	0.00624087106625946	Male	18mo	HCP	18mo_11E-11F-12E_1	1	CA1-ProS Glut
342518	Male:18mo_11E-11F-12E_1:TAATTGGGCCGGTTGTCCTCTG	Male:18mo_11E-11F-12E_1	1157	28.9256198347107	0.0136402387041773	Male	18mo	HCP	18mo_11E-11F-12E_1	1	Oligo NN
342519	Male:18mo_11E-11F-12E_1:TAATTGGGCCGTACCTATTCCA	Male:18mo_11E-11F-12E_1	2661	13.2411067193676	0.0018754688672168	Male	18mo	HCP	18mo_11E-11F-12E_1	1	Astro-TE NN
342520	Male:18mo_11E-11F-12E_1:TAATTGGGCCGTGTAACGCGGT	Male:18mo_11E-11F-12E_1	3833	28.6031042128603	0.00286160249739854	Male	18mo	HCP	18mo_11E-11F-12E_1	1	DG Glut
342521	Male:18mo_11E-11F-12E_1:TAATTGGGCCGTGTTAGGCAAT	Male:18mo_11E-11F-12E_1	1901	10.5263157894737	0.0020997375328084	Male	18mo	HCP	18mo_11E-11F-12E_1	1	Microglia NN
342522	Male:18mo_11E-11F-12E_1:TAATTGGGCCGTGTTTGTGAGC	Male:18mo_11E-11F-12E_1	3691	21.8923933209648	0.0266350210970464	Male	18mo	HCP	18mo_11E-11F-12E_1	1	DG Glut
342523	Male:18mo_11E-11F-12E_1:TAATTGGGCCGTTATCAGGGCC	Male:18mo_11E-11F-12E_1	2761	13.8613861386139	0.00396825396825397	Male	18mo	HCP	18mo_11E-11F-12E_1	1	OPC NN
342524	Male:18mo_11E-11F-12E_1:TAATTGGGCCGTTGGGCTCAAG	Male:18mo_11E-11F-12E_1	9522	13.6986301369863	0.00230511316010059	Male	18mo	HCP	18mo_11E-11F-12E_1	1	Lamp5 Lhx6 Gaba
342525	Male:18mo_11E-11F-12E_1:TAATTGGGCCGTTGGTCTACTA	Male:18mo_11E-11F-12E_1	1940	23.1200897867565	0	Male	18mo	HCP	18mo_11E-11F-12E_1	1	Oligo NN
342526	Male:18mo_11E-11F-12E_1:TAATTGGGCCGTTGTGATGTGC	Male:18mo_11E-11F-12E_1	7072	11.8759852863899	0.00660205084983846	Male	18mo	HCP	18mo_11E-11F-12E_1	1	DG Glut
342527	Male:18mo_11E-11F-12E_1:TAATTGGGCCTAAAGCCGGTGC	Male:18mo_11E-11F-12E_1	5093	10.5401844532279	0.00313172832256802	Male	18mo	HCP	18mo_11E-11F-12E_1	1	L2/3 IT PPP Glut
342528	Male:18mo_11E-11F-12E_1:TAATTGGGCCTAACAGTGCCTT	Male:18mo_11E-11F-12E_1	5582	16.3775156141568	0.00711490572749911	Male	18mo	HCP	18mo_11E-11F-12E_1	1	CA1-ProS Glut
342529	Male:18mo_11E-11F-12E_1:TAATTGGGCCTACCATCCCAGG	Male:18mo_11E-11F-12E_1	6518	20.7153502235469	0.00594784200091505	Male	18mo	HCP	18mo_11E-11F-12E_1	1	CA3 Glut
342530	Male:18mo_11E-11F-12E_1:TAATTGGGCCTAGGCTAGTTTG	Male:18mo_11E-11F-12E_1	5872	17.2661870503597	0.00440827399118345	Male	18mo	HCP	18mo_11E-11F-12E_1	1	CA1-ProS Glut
342531	Male:18mo_11E-11F-12E_1:TAATTGGGCCTATCAAAGGGTC	Male:18mo_11E-11F-12E_1	3544	13.2391879964695	0.00756090730887706	Male	18mo	HCP	18mo_11E-11F-12E_1	1	CT SUB Glut
342532	Male:18mo_11E-11F-12E_1:TAATTGGGCCTATGATGTTCCC	Male:18mo_11E-11F-12E_1	6095	11.2762237762238	0.00473546701502286	Male	18mo	HCP	18mo_11E-11F-12E_1	1	DG Glut
342533	Male:18mo_11E-11F-12E_1:TAATTGGGCCTCCAGACGACTT	Male:18mo_11E-11F-12E_1	1711	29.0909090909091	0.00116754232340922	Male	18mo	HCP	18mo_11E-11F-12E_1	1	Oligo NN
342534	Male:18mo_11E-11F-12E_1:TAATTGGGCCTCCCTAACCATA	Male:18mo_11E-11F-12E_1	3533	23.477493380406	0.00282246683601468	Male	18mo	HCP	18mo_11E-11F-12E_1	1	Astro-TE NN
342535	Male:18mo_11E-11F-12E_1:TAATTGGGCCTCGGTACTAACT	Male:18mo_11E-11F-12E_1	1517	27.2727272727273	0.00197368421052632	Male	18mo	HCP	18mo_11E-11F-12E_1	1	Oligo NN
342536	Male:18mo_11E-11F-12E_1:TAATTGGGCCTCTATGCGTACC	Male:18mo_11E-11F-12E_1	1230	23.0055658627087	0.00404858299595142	Male	18mo	HCP	18mo_11E-11F-12E_1	1	Oligo NN
342537	Male:18mo_11E-11F-12E_1:TAATTGGGCCTCTGTACGCTGA	Male:18mo_11E-11F-12E_1	4832	20.7792207792208	0.00227131943010531	Male	18mo	HCP	18mo_11E-11F-12E_1	1	CA3 Glut
342538	Male:18mo_11E-11F-12E_1:TAATTGGGCCTCTTTGACGCTG	Male:18mo_11E-11F-12E_1	1753	22.6573426573427	0.0107223476297968	Male	18mo	HCP	18mo_11E-11F-12E_1	1	Astro-TE NN
342539	Male:18mo_11E-11F-12E_1:TAATTGGGCCTGCGATCGTTAG	Male:18mo_11E-11F-12E_1	2515	10.1341281669151	0.00435471100554236	Male	18mo	HCP	18mo_11E-11F-12E_1	1	CA1-ProS Glut
342540	Male:18mo_11E-11F-12E_1:TAATTGGGCCTGGACATACTGG	Male:18mo_11E-11F-12E_1	8482	13.7180185084377	0.000353565114908662	Male	18mo	HCP	18mo_11E-11F-12E_1	1	CA1-ProS Glut
342541	Male:18mo_11E-11F-12E_1:TAATTGGGCCTGGCTCGACTCA	Male:18mo_11E-11F-12E_1	1167	27.5324675324675	0	Male	18mo	HCP	18mo_11E-11F-12E_1	1	Oligo NN
342542	Male:18mo_11E-11F-12E_1:TAATTGGGCCTGGCTTCTACCA	Male:18mo_11E-11F-12E_1	1753	16.8831168831169	0.00170842824601367	Male	18mo	HCP	18mo_11E-11F-12E_1	1	Microglia NN
342543	Male:18mo_11E-11F-12E_1:TAATTGGGCCTGTGACTTAGGC	Male:18mo_11E-11F-12E_1	1886	17.8321678321678	0.00158814187400741	Male	18mo	HCP	18mo_11E-11F-12E_1	1	Astro-TE NN
342544	Male:18mo_11E-11F-12E_1:TAATTGGGCCTGTGATTCTGTG	Male:18mo_11E-11F-12E_1	3030	18.9090909090909	0.042654028436019	Male	18mo	HCP	18mo_11E-11F-12E_1	1	DG Glut
342545	Male:18mo_11E-11F-12E_1:TAATTGGGCCTGTTCTCTCTGG	Male:18mo_11E-11F-12E_1	6527	21.0405946255003	0.00699832648714438	Male	18mo	HCP	18mo_11E-11F-12E_1	1	Sst Gaba
342546	Male:18mo_11E-11F-12E_1:TAATTGGGCCTGTTTCCGTTGC	Male:18mo_11E-11F-12E_1	4688	20.9917355371901	0.0103440996411231	Male	18mo	HCP	18mo_11E-11F-12E_1	1	DG Glut
342547	Male:18mo_11E-11F-12E_1:TAATTGGGCCTTAGTGCTAGCA	Male:18mo_11E-11F-12E_1	9111	12.7360562143171	0.00524074680641991	Male	18mo	HCP	18mo_11E-11F-12E_1	1	CA1-ProS Glut
342548	Male:18mo_11E-11F-12E_1:TAATTGGGCCTTCCAGAGGTCT	Male:18mo_11E-11F-12E_1	1996	15.3846153846154	0	Male	18mo	HCP	18mo_11E-11F-12E_1	1	Microglia NN
342549	Male:18mo_11E-11F-12E_1:TAATTGGGCCTTCGCTGACAGA	Male:18mo_11E-11F-12E_1	6359	20.1298701298701	0.00640625	Male	18mo	HCP	18mo_11E-11F-12E_1	1	DG Glut
342550	Male:18mo_11E-11F-12E_1:TAATTGGGCCTTTAACGCCTCT	Male:18mo_11E-11F-12E_1	7007	13.317892298784	0.00454610029833783	Male	18mo	HCP	18mo_11E-11F-12E_1	1	CA3 Glut
342551	Male:18mo_11E-11F-12E_1:TAATTGGGCCTTTCGCGTGTAA	Male:18mo_11E-11F-12E_1	9912	13.9991463935126	0.00601684717208183	Male	18mo	HCP	18mo_11E-11F-12E_1	1	CA3 Glut
342552	Male:18mo_11E-11F-12E_1:TAATTGGGCCTTTCTGGCGCAG	Male:18mo_11E-11F-12E_1	4442	14.6050670640835	0.0185594343791427	Male	18mo	HCP	18mo_11E-11F-12E_1	1	CT SUB Glut
342553	Male:18mo_11E-11F-12E_1:TAATTGGGCCTTTGTGTTACCG	Male:18mo_11E-11F-12E_1	5650	23.6363636363636	0.00545678577715191	Male	18mo	HCP	18mo_11E-11F-12E_1	1	DG Glut
342554	Male:18mo_11E-11F-12E_1:TACCTCATCCAAAGGATCGGCT	Male:18mo_11E-11F-12E_1	5692	12.6420454545455	0.00576419213973799	Male	18mo	HCP	18mo_11E-11F-12E_1	1	NP SUB Glut
342555	Male:18mo_11E-11F-12E_1:TACCTCATCCAAAGGGATGCCA	Male:18mo_11E-11F-12E_1	8434	11.2274821952241	0.00624484505714622	Male	18mo	HCP	18mo_11E-11F-12E_1	1	CA3 Glut
342556	Male:18mo_11E-11F-12E_1:TACCTCATCCAACTAACGTCGA	Male:18mo_11E-11F-12E_1	14481	8.17231548938866	0.00651756311745335	Male	18mo	HCP	18mo_11E-11F-12E_1	1	SUB-ProS Glut
342557	Male:18mo_11E-11F-12E_1:TACCTCATCCAACTGCGTCTTT	Male:18mo_11E-11F-12E_1	4986	13.8022561380226	0.00319872051179528	Male	18mo	HCP	18mo_11E-11F-12E_1	1	Astro-TE NN
342558	Male:18mo_11E-11F-12E_1:TACCTCATCCAACTTCGACCAG	Male:18mo_11E-11F-12E_1	1679	14.0909090909091	0.0023767082590612	Male	18mo	HCP	18mo_11E-11F-12E_1	1	SUB-ProS Glut
342559	Male:18mo_11E-11F-12E_1:TACCTCATCCAAGACACCAACC	Male:18mo_11E-11F-12E_1	5402	9.84153461217681	0.000185082361650935	Male	18mo	HCP	18mo_11E-11F-12E_1	1	HPF CR Glut
342560	Male:18mo_11E-11F-12E_1:TACCTCATCCAAGCCCATTGCC	Male:18mo_11E-11F-12E_1	1519	16.6233766233766	0.0039344262295082	Male	18mo	HCP	18mo_11E-11F-12E_1	1	Oligo NN
342561	Male:18mo_11E-11F-12E_1:TACCTCATCCAAGCGCCATCGA	Male:18mo_11E-11F-12E_1	3481	13.5198135198135	0.0158326265196494	Male	18mo	HCP	18mo_11E-11F-12E_1	1	Astro-TE NN
342562	Male:18mo_11E-11F-12E_1:TACCTCATCCAAGCTCTCTGAT	Male:18mo_11E-11F-12E_1	7814	15.7804459691252	0.00229826353421859	Male	18mo	HCP	18mo_11E-11F-12E_1	1	DG Glut
342563	Male:18mo_11E-11F-12E_1:TACCTCATCCAAGTTGTGCTAC	Male:18mo_11E-11F-12E_1	3904	15.2334152334152	0.00535031847133758	Male	18mo	HCP	18mo_11E-11F-12E_1	1	CA1-ProS Glut
342564	Male:18mo_11E-11F-12E_1:TACCTCATCCAATGGCTTGTAG	Male:18mo_11E-11F-12E_1	9210	11.3330615572768	0.00453955901426719	Male	18mo	HCP	18mo_11E-11F-12E_1	1	DG Glut
342565	Male:18mo_11E-11F-12E_1:TACCTCATCCACCCACAGCAGT	Male:18mo_11E-11F-12E_1	2697	26.524064171123	0.154545454545455	Male	18mo	HCP	18mo_11E-11F-12E_1	1	Astro-TE NN
342566	Male:18mo_11E-11F-12E_1:TACCTCATCCACCCGAGTCAGT	Male:18mo_11E-11F-12E_1	2444	19.6762141967621	0.00407497962510187	Male	18mo	HCP	18mo_11E-11F-12E_1	1	Microglia NN
342567	Male:18mo_11E-11F-12E_1:TACCTCATCCACGCCGTGACTT	Male:18mo_11E-11F-12E_1	3793	24.3673851921275	0.0101774530271399	Male	18mo	HCP	18mo_11E-11F-12E_1	1	NP SUB Glut
342568	Male:18mo_11E-11F-12E_1:TACCTCATCCACGCGATCAGTT	Male:18mo_11E-11F-12E_1	3792	19.2949907235622	0.00810881506670154	Male	18mo	HCP	18mo_11E-11F-12E_1	1	DG Glut
342569	Male:18mo_11E-11F-12E_1:TACCTCATCCAGAGTGTGCCGT	Male:18mo_11E-11F-12E_1	4944	14.903129657228	0.00382832963933105	Male	18mo	HCP	18mo_11E-11F-12E_1	1	DG Glut
342570	Male:18mo_11E-11F-12E_1:TACCTCATCCAGGGATCCATTA	Male:18mo_11E-11F-12E_1	4017	7.47663551401869	0.0037202380952381	Male	18mo	HCP	18mo_11E-11F-12E_1	1	Microglia NN
342571	Male:18mo_11E-11F-12E_1:TACCTCATCCAGGTGCAAGGTA	Male:18mo_11E-11F-12E_1	4452	19.6694214876033	0.0035810205908684	Male	18mo	HCP	18mo_11E-11F-12E_1	1	DG Glut
342572	Male:18mo_11E-11F-12E_1:TACCTCATCCAGTGTCAGTCAA	Male:18mo_11E-11F-12E_1	2916	27.0053475935829	0.00715015321756895	Male	18mo	HCP	18mo_11E-11F-12E_1	1	Vip Gaba
342573	Male:18mo_11E-11F-12E_1:TACCTCATCCATAGGTTTCGCC	Male:18mo_11E-11F-12E_1	2099	19.7860962566845	0.000951927653498334	Male	18mo	HCP	18mo_11E-11F-12E_1	1	Astro-TE NN
342574	Male:18mo_11E-11F-12E_1:TACCTCATCCATCCAGTCTGCA	Male:18mo_11E-11F-12E_1	1252	27.0944741532977	0.000798084596967279	Male	18mo	HCP	18mo_11E-11F-12E_1	1	Oligo NN
342575	Male:18mo_11E-11F-12E_1:TACCTCATCCATGTCGCCTGAA	Male:18mo_11E-11F-12E_1	2374	29.7055057618438	0.000841750841750842	Male	18mo	HCP	18mo_11E-11F-12E_1	1	Astro-TE NN
342576	Male:18mo_11E-11F-12E_1:TACCTCATCCCAAACACCACAT	Male:18mo_11E-11F-12E_1	6511	15.530303030303	0.00867844092570037	Male	18mo	HCP	18mo_11E-11F-12E_1	1	DG Glut
342577	Male:18mo_11E-11F-12E_1:TACCTCATCCCAACCACGAGTG	Male:18mo_11E-11F-12E_1	5739	22.8239845261122	0.00880829015544041	Male	18mo	HCP	18mo_11E-11F-12E_1	1	Pvalb Gaba
342578	Male:18mo_11E-11F-12E_1:TACCTCATCCCAGATCGAGGGA	Male:18mo_11E-11F-12E_1	1257	38.755980861244	0.0148902821316614	Male	18mo	HCP	18mo_11E-11F-12E_1	1	Oligo NN
342579	Male:18mo_11E-11F-12E_1:TACCTCATCCCATACCCGGTTC	Male:18mo_11E-11F-12E_1	5772	18.0430256766135	0.0027643400138217	Male	18mo	HCP	18mo_11E-11F-12E_1	1	L2/3 IT PPP Glut
342580	Male:18mo_11E-11F-12E_1:TACCTCATCCCATCCGTTGACC	Male:18mo_11E-11F-12E_1	5669	24.7933884297521	0.00316511341656409	Male	18mo	HCP	18mo_11E-11F-12E_1	1	DG Glut
342581	Male:18mo_11E-11F-12E_1:TACCTCATCCCATCCTCATCAA	Male:18mo_11E-11F-12E_1	2467	15.0392817059484	0.00282942603071948	Male	18mo	HCP	18mo_11E-11F-12E_1	1	RHP-COA Ndnf Gaba
342582	Male:18mo_11E-11F-12E_1:TACCTCATCCCATTAGTGTACC	Male:18mo_11E-11F-12E_1	8659	11.5280464216634	0.00436932275497298	Male	18mo	HCP	18mo_11E-11F-12E_1	1	DG Glut
342583	Male:18mo_11E-11F-12E_1:TACCTCATCCCCATCTCTGGGA	Male:18mo_11E-11F-12E_1	2034	29.0909090909091	0.0039177277179236	Male	18mo	HCP	18mo_11E-11F-12E_1	1	Astro-TE NN
342584	Male:18mo_11E-11F-12E_1:TACCTCATCCCCATTACGATTC	Male:18mo_11E-11F-12E_1	9505	8.147512864494	0.00637675099310056	Male	18mo	HCP	18mo_11E-11F-12E_1	1	CA1-ProS Glut
342585	Male:18mo_11E-11F-12E_1:TACCTCATCCCCCAATACGTGG	Male:18mo_11E-11F-12E_1	1216	16.4335664335664	0.000821692686935086	Male	18mo	HCP	18mo_11E-11F-12E_1	1	Oligo NN
342586	Male:18mo_11E-11F-12E_1:TACCTCATCCCCTCTGAAAGTT	Male:18mo_11E-11F-12E_1	6631	10.9090909090909	0.00614508393285372	Male	18mo	HCP	18mo_11E-11F-12E_1	1	L2/3 IT PPP Glut
342587	Male:18mo_11E-11F-12E_1:TACCTCATCCCCTGGGTTAATC	Male:18mo_11E-11F-12E_1	1481	13.5593220338983	0.00470430107526882	Male	18mo	HCP	18mo_11E-11F-12E_1	1	Astro-TE NN
342588	Male:18mo_11E-11F-12E_1:TACCTCATCCCCTTCCACCTGT	Male:18mo_11E-11F-12E_1	9325	7.95454545454546	0.00310027795595467	Male	18mo	HCP	18mo_11E-11F-12E_1	1	DG Glut
342589	Male:18mo_11E-11F-12E_1:TACCTCATCCCGAAACTTACGG	Male:18mo_11E-11F-12E_1	5269	17.9361179361179	0.00208333333333333	Male	18mo	HCP	18mo_11E-11F-12E_1	1	Sst Gaba
342590	Male:18mo_11E-11F-12E_1:TACCTCATCCCGAACGATACAG	Male:18mo_11E-11F-12E_1	1123	18.1818181818182	0.00177777777777778	Male	18mo	HCP	18mo_11E-11F-12E_1	1	Oligo NN
342591	Male:18mo_11E-11F-12E_1:TACCTCATCCCGAAGGGATCAT	Male:18mo_11E-11F-12E_1	1474	28.6363636363636	0.0013550135501355	Male	18mo	HCP	18mo_11E-11F-12E_1	1	Oligo NN
342592	Male:18mo_11E-11F-12E_1:TACCTCATCCCGACATCTGGAT	Male:18mo_11E-11F-12E_1	5044	21.7914438502674	0.00512820512820513	Male	18mo	HCP	18mo_11E-11F-12E_1	1	DG Glut
342593	Male:18mo_11E-11F-12E_1:TACCTCATCCCGCCGAATTACT	Male:18mo_11E-11F-12E_1	1852	19.1263282172373	0.0059044551798175	Male	18mo	HCP	18mo_11E-11F-12E_1	1	Astro-TE NN
342594	Male:18mo_11E-11F-12E_1:TACCTCATCCCGGATCACCTGA	Male:18mo_11E-11F-12E_1	7429	11.6959064327485	0.00628678437667202	Male	18mo	HCP	18mo_11E-11F-12E_1	1	CA1-ProS Glut
342595	Male:18mo_11E-11F-12E_1:TACCTCATCCCGTGCAACACAA	Male:18mo_11E-11F-12E_1	4324	20.4545454545455	0.00322729368372522	Male	18mo	HCP	18mo_11E-11F-12E_1	1	CT SUB Glut
342596	Male:18mo_11E-11F-12E_1:TACCTCATCCCTAGACGACCTG	Male:18mo_11E-11F-12E_1	1613	25.9358288770053	0.00554870530209618	Male	18mo	HCP	18mo_11E-11F-12E_1	1	Astro-TE NN
342597	Male:18mo_11E-11F-12E_1:TACCTCATCCCTCATCTACGTC	Male:18mo_11E-11F-12E_1	9115	13.8755980861244	0.00436919716002185	Male	18mo	HCP	18mo_11E-11F-12E_1	1	SUB-ProS Glut
342598	Male:18mo_11E-11F-12E_1:TACCTCATCCCTGAAGATGTGC	Male:18mo_11E-11F-12E_1	5090	22.0779220779221	0.00934215648112106	Male	18mo	HCP	18mo_11E-11F-12E_1	1	DG Glut
342599	Male:18mo_11E-11F-12E_1:TACCTCATCCCTGTCTACACGA	Male:18mo_11E-11F-12E_1	6511	20.9625668449198	0.0112376613515566	Male	18mo	HCP	18mo_11E-11F-12E_1	1	Sst Gaba
342600	Male:18mo_11E-11F-12E_1:TACCTCATCCCTGTGAAGAGAA	Male:18mo_11E-11F-12E_1	4562	24.4461420932009	0.012340333405499	Male	18mo	HCP	18mo_11E-11F-12E_1	1	NP SUB Glut
342601	Male:18mo_11E-11F-12E_1:TACCTCATCCCTTCTAGGCTAC	Male:18mo_11E-11F-12E_1	4663	15.3324287652646	0.0124947056332063	Male	18mo	HCP	18mo_11E-11F-12E_1	1	L2 IT PPP-APr Glut
342602	Male:18mo_11E-11F-12E_1:TACCTCATCCCTTTAACTGCGC	Male:18mo_11E-11F-12E_1	8977	17.9361179361179	0.00619949075611646	Male	18mo	HCP	18mo_11E-11F-12E_1	1	CA1-ProS Glut
342603	Male:18mo_11E-11F-12E_1:TACCTCATCCCTTTAGCTGACT	Male:18mo_11E-11F-12E_1	2157	24.0786240786241	0.00553250345781466	Male	18mo	HCP	18mo_11E-11F-12E_1	1	Oligo NN
342604	Male:18mo_11E-11F-12E_1:TACCTCATCCGAACACGTTCCA	Male:18mo_11E-11F-12E_1	1286	29.8989898989899	0.00232738557020946	Male	18mo	HCP	18mo_11E-11F-12E_1	1	Oligo NN
342605	Male:18mo_11E-11F-12E_1:TACCTCATCCGAACCTCAGGCT	Male:18mo_11E-11F-12E_1	8808	14.1158419639432	0.00237852531430513	Male	18mo	HCP	18mo_11E-11F-12E_1	1	CA1-ProS Glut
342606	Male:18mo_11E-11F-12E_1:TACCTCATCCGAAGTTCTTAGG	Male:18mo_11E-11F-12E_1	2722	25.0267379679144	0.00475319926873857	Male	18mo	HCP	18mo_11E-11F-12E_1	1	Astro-TE NN
342607	Male:18mo_11E-11F-12E_1:TACCTCATCCGAATGACTGACA	Male:18mo_11E-11F-12E_1	4424	26.1884904086739	0.00584269662921348	Male	18mo	HCP	18mo_11E-11F-12E_1	1	Lamp5 Lhx6 Gaba
342608	Male:18mo_11E-11F-12E_1:TACCTCATCCGAGCATCACTAC	Male:18mo_11E-11F-12E_1	5837	21.4055448098001	0.0292699151837685	Male	18mo	HCP	18mo_11E-11F-12E_1	1	CT SUB Glut
342609	Male:18mo_11E-11F-12E_1:TACCTCATCCGAGGAATCACGG	Male:18mo_11E-11F-12E_1	3223	18.1818181818182	0.00677966101694915	Male	18mo	HCP	18mo_11E-11F-12E_1	1	Astro-TE NN
342610	Male:18mo_11E-11F-12E_1:TACCTCATCCGAGGGTATAGTT	Male:18mo_11E-11F-12E_1	3230	22.4828934506354	0.0731707317073171	Male	18mo	HCP	18mo_11E-11F-12E_1	1	DG Glut
342611	Male:18mo_11E-11F-12E_1:TACCTCATCCGATACGCCGTAG	Male:18mo_11E-11F-12E_1	1619	33.8680926916221	0.00307881773399015	Male	18mo	HCP	18mo_11E-11F-12E_1	1	Astro-TE NN
342612	Male:18mo_11E-11F-12E_1:TACCTCATCCGCAATCGGAACC	Male:18mo_11E-11F-12E_1	4143	25.8548790658882	0.0112171837708831	Male	18mo	HCP	18mo_11E-11F-12E_1	1	OB-STR-CTX Inh IMN
342613	Male:18mo_11E-11F-12E_1:TACCTCATCCGCACACTCTCCT	Male:18mo_11E-11F-12E_1	7579	12.180052956752	0.00105443521813629	Male	18mo	HCP	18mo_11E-11F-12E_1	1	DG Glut
342614	Male:18mo_11E-11F-12E_1:TACCTCATCCGCGCCTGTATAA	Male:18mo_11E-11F-12E_1	1223	12.2314049586777	0.0032599837000815	Male	18mo	HCP	18mo_11E-11F-12E_1	1	Oligo NN
342615	Male:18mo_11E-11F-12E_1:TACCTCATCCGCGGATAGTAGG	Male:18mo_11E-11F-12E_1	3457	24.1148325358852	0.00774971297359357	Male	18mo	HCP	18mo_11E-11F-12E_1	1	DG Glut
342616	Male:18mo_11E-11F-12E_1:TACCTCATCCGGAAGCTTATCC	Male:18mo_11E-11F-12E_1	2142	14.8760330578512	0.000932835820895522	Male	18mo	HCP	18mo_11E-11F-12E_1	1	Microglia NN
342617	Male:18mo_11E-11F-12E_1:TACCTCATCCGGATAAAGGGAT	Male:18mo_11E-11F-12E_1	1355	10.6666666666667	0.00367647058823529	Male	18mo	HCP	18mo_11E-11F-12E_1	1	Microglia NN
342618	Male:18mo_11E-11F-12E_1:TACCTCATCCGGGTATCTACCT	Male:18mo_11E-11F-12E_1	7322	10.3896103896104	0.00987153482082488	Male	18mo	HCP	18mo_11E-11F-12E_1	1	DG Glut
342619	Male:18mo_11E-11F-12E_1:TACCTCATCCGGTTGTCCTCTG	Male:18mo_11E-11F-12E_1	4461	13.0909090909091	0.00268276324614353	Male	18mo	HCP	18mo_11E-11F-12E_1	1	DG Glut
342620	Male:18mo_11E-11F-12E_1:TACCTCATCCGGTTTAGTCGTA	Male:18mo_11E-11F-12E_1	8334	9.19956537486418	0.00287150035893754	Male	18mo	HCP	18mo_11E-11F-12E_1	1	CT SUB Glut
342621	Male:18mo_11E-11F-12E_1:TACCTCATCCGTAACTTGCCCT	Male:18mo_11E-11F-12E_1	5148	20.3491872366045	0.00135790494665373	Male	18mo	HCP	18mo_11E-11F-12E_1	1	DG Glut
342622	Male:18mo_11E-11F-12E_1:TACCTCATCCGTACTGGACCCT	Male:18mo_11E-11F-12E_1	1943	34.0495867768595	0.00154162384378212	Male	18mo	HCP	18mo_11E-11F-12E_1	1	Astro-TE NN
342623	Male:18mo_11E-11F-12E_1:TACCTCATCCGTACTTCCTTTC	Male:18mo_11E-11F-12E_1	2620	21.6267942583732	0	Male	18mo	HCP	18mo_11E-11F-12E_1	1	OPC NN
342624	Male:18mo_11E-11F-12E_1:TACCTCATCCGTAGCCTGTTAC	Male:18mo_11E-11F-12E_1	6441	11.0671936758893	0.00232342007434944	Male	18mo	HCP	18mo_11E-11F-12E_1	1	L5/6 IT TPE-ENT Glut
342625	Male:18mo_11E-11F-12E_1:TACCTCATCCGTCAGGGTACTT	Male:18mo_11E-11F-12E_1	2697	9.67117988394584	0.013172338090011	Male	18mo	HCP	18mo_11E-11F-12E_1	1	Astro-TE NN
342626	Male:18mo_11E-11F-12E_1:TACCTCATCCGTCATAGCGTGT	Male:18mo_11E-11F-12E_1	4281	16.1775232641374	0.0104022191400832	Male	18mo	HCP	18mo_11E-11F-12E_1	1	DG Glut
342627	Male:18mo_11E-11F-12E_1:TACCTCATCCGTCCAGATTTCC	Male:18mo_11E-11F-12E_1	13967	9.52066115702479	0.00583671435689373	Male	18mo	HCP	18mo_11E-11F-12E_1	1	SUB-ProS Glut
342628	Male:18mo_11E-11F-12E_1:TACCTCATCCGTGTCGAAGCTC	Male:18mo_11E-11F-12E_1	2762	23.2034632034632	0.00790229885057471	Male	18mo	HCP	18mo_11E-11F-12E_1	1	Astro-TE NN
342629	Male:18mo_11E-11F-12E_1:TACCTCATCCGTTCGTGTCCGT	Male:18mo_11E-11F-12E_1	2794	17.9775280898876	0.00214285714285714	Male	18mo	HCP	18mo_11E-11F-12E_1	1	DG Glut
342630	Male:18mo_11E-11F-12E_1:TACCTCATCCGTTCTCAGTAAG	Male:18mo_11E-11F-12E_1	7904	9.22266139657444	0.0074092678638704	Male	18mo	HCP	18mo_11E-11F-12E_1	1	CA1-ProS Glut
342631	Male:18mo_11E-11F-12E_1:TACCTCATCCGTTGTGATGTGC	Male:18mo_11E-11F-12E_1	2493	17.2043010752688	0.000400962309542903	Male	18mo	HCP	18mo_11E-11F-12E_1	1	Oligo NN
342632	Male:18mo_11E-11F-12E_1:TACCTCATCCTAACAGTGCCTT	Male:18mo_11E-11F-12E_1	10209	11.5479115479115	0.00127176677753864	Male	18mo	HCP	18mo_11E-11F-12E_1	1	CT SUB Glut
342633	Male:18mo_11E-11F-12E_1:TACCTCATCCTACATCACCTCA	Male:18mo_11E-11F-12E_1	7213	7.18105423987777	0.00235131396957123	Male	18mo	HCP	18mo_11E-11F-12E_1	1	Microglia NN
342634	Male:18mo_11E-11F-12E_1:TACCTCATCCTAGGCTAGTTTG	Male:18mo_11E-11F-12E_1	1496	31.1111111111111	0.00531914893617021	Male	18mo	HCP	18mo_11E-11F-12E_1	1	Astro-TE NN
342635	Male:18mo_11E-11F-12E_1:TACCTCATCCTAGTCAGCGTGG	Male:18mo_11E-11F-12E_1	6441	13.4720700985761	0.0119650253106305	Male	18mo	HCP	18mo_11E-11F-12E_1	1	Sst Gaba
342636	Male:18mo_11E-11F-12E_1:TACCTCATCCTAGTCCGAGATC	Male:18mo_11E-11F-12E_1	4009	22.2222222222222	0.0154715127701375	Male	18mo	HCP	18mo_11E-11F-12E_1	1	DG Glut
342637	Male:18mo_11E-11F-12E_1:TACCTCATCCTATCCATGACCC	Male:18mo_11E-11F-12E_1	6065	13.7472283813747	0.00361425989814358	Male	18mo	HCP	18mo_11E-11F-12E_1	1	DG Glut
342638	Male:18mo_11E-11F-12E_1:TACCTCATCCTCACAGTGATAG	Male:18mo_11E-11F-12E_1	6965	15.472027972028	0.00938700042668184	Male	18mo	HCP	18mo_11E-11F-12E_1	1	Sst Gaba
342639	Male:18mo_11E-11F-12E_1:TACCTCATCCTCCTTAGTCGGG	Male:18mo_11E-11F-12E_1	1717	21.5716486902928	0.00116346713205352	Male	18mo	HCP	18mo_11E-11F-12E_1	1	Microglia NN
342640	Male:18mo_11E-11F-12E_1:TACCTCATCCTCGACCAGATCT	Male:18mo_11E-11F-12E_1	4264	12.9370629370629	0.00814142823912538	Male	18mo	HCP	18mo_11E-11F-12E_1	1	Astro-TE NN
342641	Male:18mo_11E-11F-12E_1:TACCTCATCCTCGAGCATTATG	Male:18mo_11E-11F-12E_1	11470	8.58585858585858	0.00338865235902337	Male	18mo	HCP	18mo_11E-11F-12E_1	1	DG Glut
342642	Male:18mo_11E-11F-12E_1:TACCTCATCCTCGATCCATGGG	Male:18mo_11E-11F-12E_1	1446	26.1363636363636	0.00550206327372765	Male	18mo	HCP	18mo_11E-11F-12E_1	1	Oligo NN
342643	Male:18mo_11E-11F-12E_1:TACCTCATCCTCGTCACTTAAG	Male:18mo_11E-11F-12E_1	7189	11.8967452300786	0.00745547425100097	Male	18mo	HCP	18mo_11E-11F-12E_1	1	CA3 Glut
342644	Male:18mo_11E-11F-12E_1:TACCTCATCCTGAACCATCGTA	Male:18mo_11E-11F-12E_1	14579	10.149689667762	0.00674478811827224	Male	18mo	HCP	18mo_11E-11F-12E_1	1	CA1-ProS Glut
342645	Male:18mo_11E-11F-12E_1:TACCTCATCCTGACCACCAATT	Male:18mo_11E-11F-12E_1	1633	30	0.00305250305250305	Male	18mo	HCP	18mo_11E-11F-12E_1	1	Astro-TE NN
342646	Male:18mo_11E-11F-12E_1:TACCTCATCCTGATCACTGCAT	Male:18mo_11E-11F-12E_1	1164	20.7188160676533	0.0110450297366185	Male	18mo	HCP	18mo_11E-11F-12E_1	1	Astro-TE NN
342647	Male:18mo_11E-11F-12E_1:TACCTCATCCTGCGCCAATCGT	Male:18mo_11E-11F-12E_1	2983	19.6791443850267	0.00200736032117765	Male	18mo	HCP	18mo_11E-11F-12E_1	1	DG Glut
342648	Male:18mo_11E-11F-12E_1:TACCTCATCCTGCGTCGAGTAC	Male:18mo_11E-11F-12E_1	6630	21.3489736070381	0.00225733634311512	Male	18mo	HCP	18mo_11E-11F-12E_1	1	Sst Gaba
342649	Male:18mo_11E-11F-12E_1:TACCTCATCCTGGACGACGATC	Male:18mo_11E-11F-12E_1	3427	27.1012006861063	0.00435793143521209	Male	18mo	HCP	18mo_11E-11F-12E_1	1	Astro-TE NN
342650	Male:18mo_11E-11F-12E_1:TACCTCATCCTGGGAATGAGGA	Male:18mo_11E-11F-12E_1	2214	27.9129321382843	0.00583744948361024	Male	18mo	HCP	18mo_11E-11F-12E_1	1	Oligo NN
342651	Male:18mo_11E-11F-12E_1:TACCTCATCCTGGGAGAGTTCT	Male:18mo_11E-11F-12E_1	5282	18.9655172413793	0.00844753144358926	Male	18mo	HCP	18mo_11E-11F-12E_1	1	DG Glut
342652	Male:18mo_11E-11F-12E_1:TACCTCATCCTGTCAGGAACAC	Male:18mo_11E-11F-12E_1	5780	22.6164079822616	0.0102739726027397	Male	18mo	HCP	18mo_11E-11F-12E_1	1	DG Glut
342653	Male:18mo_11E-11F-12E_1:TACCTCATCCTGTTACTTCCCG	Male:18mo_11E-11F-12E_1	1290	21.74688057041	0.0069284064665127	Male	18mo	HCP	18mo_11E-11F-12E_1	1	Oligo NN
342654	Male:18mo_11E-11F-12E_1:TACCTCATCCTTAGAGCCCACT	Male:18mo_11E-11F-12E_1	5240	21.7893217893218	0.00550389068134371	Male	18mo	HCP	18mo_11E-11F-12E_1	1	DG Glut
342655	Male:18mo_11E-11F-12E_1:TACCTCATCCTTCTCATGGTCA	Male:18mo_11E-11F-12E_1	10470	7.51173708920188	0.00513112884834664	Male	18mo	HCP	18mo_11E-11F-12E_1	1	CA3 Glut
342656	Male:18mo_11E-11F-12E_1:TACCTCATCCTTCTGCTGGAGA	Male:18mo_11E-11F-12E_1	6567	9.63203463203463	0.00364132908511607	Male	18mo	HCP	18mo_11E-11F-12E_1	1	Sst Gaba
342657	Male:18mo_11E-11F-12E_1:TACCTCATCCTTGATGCGACCA	Male:18mo_11E-11F-12E_1	4909	18.9792663476874	0.0044615696613263	Male	18mo	HCP	18mo_11E-11F-12E_1	1	DG Glut
342658	Male:18mo_11E-11F-12E_1:TACCTCATCCTTGTCATGCGTG	Male:18mo_11E-11F-12E_1	1674	24.5614035087719	0.00119331742243437	Male	18mo	HCP	18mo_11E-11F-12E_1	1	Oligo NN
342659	Male:18mo_11E-11F-12E_1:TACCTCATCCTTGTTCCTCTGC	Male:18mo_11E-11F-12E_1	5337	26.2626262626263	0.0214521452145215	Male	18mo	HCP	18mo_11E-11F-12E_1	1	DG Glut
342660	Male:18mo_11E-11F-12E_1:TACGCAATGTAAAGCACTAGCG	Male:18mo_11E-11F-12E_1	2712	11.7882117882118	0.000736919675755343	Male	18mo	HCP	18mo_11E-11F-12E_1	1	DG Glut
342661	Male:18mo_11E-11F-12E_1:TACGCAATGTAAAGCGGGAGCT	Male:18mo_11E-11F-12E_1	1492	13.2867132867133	0.0066577896138482	Male	18mo	HCP	18mo_11E-11F-12E_1	1	DG Glut
342662	Male:18mo_11E-11F-12E_1:TACGCAATGTAAGGGCAAATCA	Male:18mo_11E-11F-12E_1	3310	11.1888111888112	0.00660264105642257	Male	18mo	HCP	18mo_11E-11F-12E_1	1	L5 PPP Glut
342663	Male:18mo_11E-11F-12E_1:TACGCAATGTAATGGAGCAACA	Male:18mo_11E-11F-12E_1	2644	9.54545454545454	0.0112191473448018	Male	18mo	HCP	18mo_11E-11F-12E_1	1	DG Glut
342664	Male:18mo_11E-11F-12E_1:TACGCAATGTAATGGCCGTTTC	Male:18mo_11E-11F-12E_1	2761	13.8089758342923	0.0121645796064401	Male	18mo	HCP	18mo_11E-11F-12E_1	1	L5/6 IT TPE-ENT Glut
342665	Male:18mo_11E-11F-12E_1:TACGCAATGTAATTAGAAGGGC	Male:18mo_11E-11F-12E_1	1081	19.3548387096774	0.00734618916437098	Male	18mo	HCP	18mo_11E-11F-12E_1	1	SUB-ProS Glut
342666	Male:18mo_11E-11F-12E_1:TACGCAATGTACAGGGCCTCTT	Male:18mo_11E-11F-12E_1	2434	16.600790513834	0.0137763371150729	Male	18mo	HCP	18mo_11E-11F-12E_1	1	Astro-TE NN
342667	Male:18mo_11E-11F-12E_1:TACGCAATGTACATCTAAGGAG	Male:18mo_11E-11F-12E_1	2240	24.7648902821317	0.00532859680284192	Male	18mo	HCP	18mo_11E-11F-12E_1	1	DG Glut
342668	Male:18mo_11E-11F-12E_1:TACGCAATGTACGCGGTATGTA	Male:18mo_11E-11F-12E_1	2478	16.8449197860963	0.00401929260450161	Male	18mo	HCP	18mo_11E-11F-12E_1	1	CA1-ProS Glut
342669	Male:18mo_11E-11F-12E_1:TACGCAATGTAGATCTGTGACG	Male:18mo_11E-11F-12E_1	6747	16.4335664335664	0.00516071955175464	Male	18mo	HCP	18mo_11E-11F-12E_1	1	Sst Gaba
342670	Male:18mo_11E-11F-12E_1:TACGCAATGTAGGGATGAGTAA	Male:18mo_11E-11F-12E_1	3568	11.5864527629234	0.00888888888888889	Male	18mo	HCP	18mo_11E-11F-12E_1	1	DG Glut
342671	Male:18mo_11E-11F-12E_1:TACGCAATGTAGGTCCCAATCG	Male:18mo_11E-11F-12E_1	1488	30.8300395256917	0.00334896182183523	Male	18mo	HCP	18mo_11E-11F-12E_1	1	Astro-TE NN
342672	Male:18mo_11E-11F-12E_1:TACGCAATGTATAGCTGTGTCT	Male:18mo_11E-11F-12E_1	5039	16.5558019216556	0.00826608935248967	Male	18mo	HCP	18mo_11E-11F-12E_1	1	DG Glut
342673	Male:18mo_11E-11F-12E_1:TACGCAATGTATAGGATGGCTC	Male:18mo_11E-11F-12E_1	5030	12.8732581287326	0.0112050324356202	Male	18mo	HCP	18mo_11E-11F-12E_1	1	RHP-COA Ndnf Gaba
342674	Male:18mo_11E-11F-12E_1:TACGCAATGTATAGGTTTCGCC	Male:18mo_11E-11F-12E_1	1591	16.5289256198347	0.00500312695434647	Male	18mo	HCP	18mo_11E-11F-12E_1	1	DG Glut
342675	Male:18mo_11E-11F-12E_1:TACGCAATGTATCAGTCAAGGA	Male:18mo_11E-11F-12E_1	3213	23.2201533406353	0.00587871287128713	Male	18mo	HCP	18mo_11E-11F-12E_1	1	DG Glut
342676	Male:18mo_11E-11F-12E_1:TACGCAATGTATCATGCGTAGG	Male:18mo_11E-11F-12E_1	2767	20.6611570247934	0.00360100828231905	Male	18mo	HCP	18mo_11E-11F-12E_1	1	DG Glut
342677	Male:18mo_11E-11F-12E_1:TACGCAATGTATTGGGCTAGTT	Male:18mo_11E-11F-12E_1	1146	32.1678321678322	0	Male	18mo	HCP	18mo_11E-11F-12E_1	1	Astro-TE NN
342678	Male:18mo_11E-11F-12E_1:TACGCAATGTCAACCACGAGTG	Male:18mo_11E-11F-12E_1	1777	19.0615835777126	0.00448179271708683	Male	18mo	HCP	18mo_11E-11F-12E_1	1	DG Glut
342679	Male:18mo_11E-11F-12E_1:TACGCAATGTCACGTTCCAGCA	Male:18mo_11E-11F-12E_1	2517	15.8829676071055	0.00513833992094862	Male	18mo	HCP	18mo_11E-11F-12E_1	1	DG Glut
342680	Male:18mo_11E-11F-12E_1:TACGCAATGTCAGTGATTCTGT	Male:18mo_11E-11F-12E_1	1005	21.9114219114219	0.00297619047619048	Male	18mo	HCP	18mo_11E-11F-12E_1	1	DG Glut
342681	Male:18mo_11E-11F-12E_1:TACGCAATGTCATCCTCCACTC	Male:18mo_11E-11F-12E_1	1404	19.7492163009404	0.0035486160397445	Male	18mo	HCP	18mo_11E-11F-12E_1	1	Oligo NN
342682	Male:18mo_11E-11F-12E_1:TACGCAATGTCATCTCGACAAT	Male:18mo_11E-11F-12E_1	1026	19.1387559808612	0.00388349514563107	Male	18mo	HCP	18mo_11E-11F-12E_1	1	Oligo NN
342683	Male:18mo_11E-11F-12E_1:TACGCAATGTCCATCCTATCGT	Male:18mo_11E-11F-12E_1	1866	37.9446640316205	0.0069185737094199	Male	18mo	HCP	18mo_11E-11F-12E_1	1	CA3 Glut
342684	Male:18mo_11E-11F-12E_1:TACGCAATGTCCCAATACGTGG	Male:18mo_11E-11F-12E_1	1320	19.2727272727273	0.00602409638554217	Male	18mo	HCP	18mo_11E-11F-12E_1	1	DG Glut
342685	Male:18mo_11E-11F-12E_1:TACGCAATGTCCGGATCAAGTT	Male:18mo_11E-11F-12E_1	2206	22.4961479198767	0.016057091882248	Male	18mo	HCP	18mo_11E-11F-12E_1	1	DG Glut
342686	Male:18mo_11E-11F-12E_1:TACGCAATGTCCTACTAGTTAG	Male:18mo_11E-11F-12E_1	1605	24.7648902821317	0.00742115027829314	Male	18mo	HCP	18mo_11E-11F-12E_1	1	Astro-TE NN
342687	Male:18mo_11E-11F-12E_1:TACGCAATGTCCTATTGAAGCC	Male:18mo_11E-11F-12E_1	6024	11.0344827586207	0.00986193293885602	Male	18mo	HCP	18mo_11E-11F-12E_1	1	SUB-ProS Glut
342688	Male:18mo_11E-11F-12E_1:TACGCAATGTCCTCATAGTAGA	Male:18mo_11E-11F-12E_1	2679	19.1142191142191	0.0154355016538037	Male	18mo	HCP	18mo_11E-11F-12E_1	1	CA3 Glut
342689	Male:18mo_11E-11F-12E_1:TACGCAATGTCGAGACGTTTAA	Male:18mo_11E-11F-12E_1	1847	25.531914893617	0.00431266846361186	Male	18mo	HCP	18mo_11E-11F-12E_1	1	DG Glut
342690	Male:18mo_11E-11F-12E_1:TACGCAATGTCGCGCTATACGA	Male:18mo_11E-11F-12E_1	3592	14.4672531769306	0.00718629076838032	Male	18mo	HCP	18mo_11E-11F-12E_1	1	CA1-ProS Glut
342691	Male:18mo_11E-11F-12E_1:TACGCAATGTCGTACTTCCTCG	Male:18mo_11E-11F-12E_1	2138	23.728813559322	0.0161067648412333	Male	18mo	HCP	18mo_11E-11F-12E_1	1	DG Glut
342692	Male:18mo_11E-11F-12E_1:TACGCAATGTCGTGATGAGGTA	Male:18mo_11E-11F-12E_1	3492	13.2806324110672	0.00823629650667424	Male	18mo	HCP	18mo_11E-11F-12E_1	1	Sst Gaba
342693	Male:18mo_11E-11F-12E_1:TACGCAATGTCTAACAGTACTC	Male:18mo_11E-11F-12E_1	3073	7.00985761226725	0.00453514739229025	Male	18mo	HCP	18mo_11E-11F-12E_1	1	DG Glut
342694	Male:18mo_11E-11F-12E_1:TACGCAATGTCTAAGGTCAGAA	Male:18mo_11E-11F-12E_1	2099	21.74688057041	0.00709555345316935	Male	18mo	HCP	18mo_11E-11F-12E_1	1	L2/3 IT PPP Glut
342695	Male:18mo_11E-11F-12E_1:TACGCAATGTCTACATTCACCA	Male:18mo_11E-11F-12E_1	1728	9.49796472184532	0.00288517022504328	Male	18mo	HCP	18mo_11E-11F-12E_1	1	Microglia NN
342696	Male:18mo_11E-11F-12E_1:TACGCAATGTCTAGACGACCTG	Male:18mo_11E-11F-12E_1	3573	8.69565217391304	0.00611961057023644	Male	18mo	HCP	18mo_11E-11F-12E_1	1	Astro-TE NN
342697	Male:18mo_11E-11F-12E_1:TACGCAATGTCTCACAAGCCTA	Male:18mo_11E-11F-12E_1	3321	23.4604105571848	0.0027027027027027	Male	18mo	HCP	18mo_11E-11F-12E_1	1	Lamp5 Lhx6 Gaba
342698	Male:18mo_11E-11F-12E_1:TACGCAATGTCTCATCTACGTC	Male:18mo_11E-11F-12E_1	3362	10	0.00385185185185185	Male	18mo	HCP	18mo_11E-11F-12E_1	1	DG Glut
342699	Male:18mo_11E-11F-12E_1:TACGCAATGTCTCCGATATGAC	Male:18mo_11E-11F-12E_1	1936	23.3766233766234	0.00206185567010309	Male	18mo	HCP	18mo_11E-11F-12E_1	1	Astro-TE NN
342700	Male:18mo_11E-11F-12E_1:TACGCAATGTCTGACGAGAAAC	Male:18mo_11E-11F-12E_1	1219	22.1729490022173	0.00894308943089431	Male	18mo	HCP	18mo_11E-11F-12E_1	1	Astro-TE NN
342701	Male:18mo_11E-11F-12E_1:TACGCAATGTCTGCTGGGTTCA	Male:18mo_11E-11F-12E_1	1144	16.0676532769556	0.00435161009573542	Male	18mo	HCP	18mo_11E-11F-12E_1	1	OPC NN
342702	Male:18mo_11E-11F-12E_1:TACGCAATGTGAATCAGCTTGA	Male:18mo_11E-11F-12E_1	3190	8.35380835380835	0.00530090427190521	Male	18mo	HCP	18mo_11E-11F-12E_1	1	CA1-ProS Glut
342703	Male:18mo_11E-11F-12E_1:TACGCAATGTGACCAGACCTGT	Male:18mo_11E-11F-12E_1	1022	27.972027972028	0.00583657587548638	Male	18mo	HCP	18mo_11E-11F-12E_1	1	OB-STR-CTX Inh IMN
342704	Male:18mo_11E-11F-12E_1:TACGCAATGTGACGCAACCTCT	Male:18mo_11E-11F-12E_1	3170	14.9732620320856	0.00875547217010632	Male	18mo	HCP	18mo_11E-11F-12E_1	1	DG Glut
342705	Male:18mo_11E-11F-12E_1:TACGCAATGTGACGTTGGGATT	Male:18mo_11E-11F-12E_1	1784	18.4798807749627	0.014908890115958	Male	18mo	HCP	18mo_11E-11F-12E_1	1	DG Glut
342706	Male:18mo_11E-11F-12E_1:TACGCAATGTGAGGGTATAGTT	Male:18mo_11E-11F-12E_1	5701	12.4488124488124	0.00627505664981698	Male	18mo	HCP	18mo_11E-11F-12E_1	1	SUB-ProS Glut
342707	Male:18mo_11E-11F-12E_1:TACGCAATGTGATATGGTGCCA	Male:18mo_11E-11F-12E_1	1939	12.2529644268775	0.00308483290488432	Male	18mo	HCP	18mo_11E-11F-12E_1	1	CA1-ProS Glut
342708	Male:18mo_11E-11F-12E_1:TACGCAATGTGATCTACGCCGT	Male:18mo_11E-11F-12E_1	5418	14.5687645687646	0.00623624358033749	Male	18mo	HCP	18mo_11E-11F-12E_1	1	DG Glut
342709	Male:18mo_11E-11F-12E_1:TACGCAATGTGCAGGATTAAAC	Male:18mo_11E-11F-12E_1	1224	21.8181818181818	0.0144927536231884	Male	18mo	HCP	18mo_11E-11F-12E_1	1	Astro-TE NN
342710	Male:18mo_11E-11F-12E_1:TACGCAATGTGCGCACGGTAAA	Male:18mo_11E-11F-12E_1	2893	14.2857142857143	0.0129648584100989	Male	18mo	HCP	18mo_11E-11F-12E_1	1	CA1-ProS Glut
342711	Male:18mo_11E-11F-12E_1:TACGCAATGTGGAGTGTTGGAA	Male:18mo_11E-11F-12E_1	2083	10.4242424242424	0.0052531041069723	Male	18mo	HCP	18mo_11E-11F-12E_1	1	DG Glut
342712	Male:18mo_11E-11F-12E_1:TACGCAATGTGGAGTTTGCACA	Male:18mo_11E-11F-12E_1	1721	21.4876033057851	0.0216031836270608	Male	18mo	HCP	18mo_11E-11F-12E_1	1	DG Glut
342713	Male:18mo_11E-11F-12E_1:TACGCAATGTGGATTCAACACG	Male:18mo_11E-11F-12E_1	3673	12.7872127872128	0.00514626218851571	Male	18mo	HCP	18mo_11E-11F-12E_1	1	CA1-ProS Glut
342715	Male:18mo_11E-11F-12E_1:TACGCAATGTGGGCATAAACGT	Male:18mo_11E-11F-12E_1	3542	9.76076555023923	0.0122699386503067	Male	18mo	HCP	18mo_11E-11F-12E_1	1	CA1-ProS Glut
342716	Male:18mo_11E-11F-12E_1:TACGCAATGTGGGTACAGCTTC	Male:18mo_11E-11F-12E_1	1958	20.1298701298701	0.00609137055837563	Male	18mo	HCP	18mo_11E-11F-12E_1	1	DG Glut
342717	Male:18mo_11E-11F-12E_1:TACGCAATGTGGTCGACAGAGA	Male:18mo_11E-11F-12E_1	3766	16.021602160216	0.0065945660775521	Male	18mo	HCP	18mo_11E-11F-12E_1	1	DG Glut
342718	Male:18mo_11E-11F-12E_1:TACGCAATGTGGTTATGAGTCG	Male:18mo_11E-11F-12E_1	1053	14.7512864493997	0.0131208997188379	Male	18mo	HCP	18mo_11E-11F-12E_1	1	L2/3 IT PPP Glut
342719	Male:18mo_11E-11F-12E_1:TACGCAATGTGTACCTATTCCA	Male:18mo_11E-11F-12E_1	2447	12.039312039312	0.0125100887812752	Male	18mo	HCP	18mo_11E-11F-12E_1	1	Astro-TE NN
342720	Male:18mo_11E-11F-12E_1:TACGCAATGTGTACTGGACCCT	Male:18mo_11E-11F-12E_1	2142	13.4545454545455	0.0228102189781022	Male	18mo	HCP	18mo_11E-11F-12E_1	1	SUB-ProS Glut
342721	Male:18mo_11E-11F-12E_1:TACGCAATGTGTGCAATGTCGT	Male:18mo_11E-11F-12E_1	1459	11.7103235747304	0.000684931506849315	Male	18mo	HCP	18mo_11E-11F-12E_1	1	OPC NN
342722	Male:18mo_11E-11F-12E_1:TACGCAATGTGTGCACCATGTG	Male:18mo_11E-11F-12E_1	1208	13.6363636363636	0.0146818923327896	Male	18mo	HCP	18mo_11E-11F-12E_1	1	L2 IT PPP-APr Glut
342723	Male:18mo_11E-11F-12E_1:TACGCAATGTGTGCTTTCAACA	Male:18mo_11E-11F-12E_1	4228	8.78169449598021	0.010531242686637	Male	18mo	HCP	18mo_11E-11F-12E_1	1	CA1-ProS Glut
342724	Male:18mo_11E-11F-12E_1:TACGCAATGTGTGTAACGCGGT	Male:18mo_11E-11F-12E_1	1238	14.4838212634823	0.00721732157177225	Male	18mo	HCP	18mo_11E-11F-12E_1	1	DG Glut
342725	Male:18mo_11E-11F-12E_1:TACGCAATGTGTTGCGAATGGG	Male:18mo_11E-11F-12E_1	1621	15.5467720685112	0.0109823062843197	Male	18mo	HCP	18mo_11E-11F-12E_1	1	OPC NN
342726	Male:18mo_11E-11F-12E_1:TACGCAATGTGTTGGTCTACTA	Male:18mo_11E-11F-12E_1	2293	17.4545454545455	0.00993091537132988	Male	18mo	HCP	18mo_11E-11F-12E_1	1	DG Glut
342727	Male:18mo_11E-11F-12E_1:TACGCAATGTTAAGTAATCCCG	Male:18mo_11E-11F-12E_1	1136	8.84520884520885	0.00612423447069116	Male	18mo	HCP	18mo_11E-11F-12E_1	1	Oligo NN
342728	Male:18mo_11E-11F-12E_1:TACGCAATGTTACTAGGGTTAG	Male:18mo_11E-11F-12E_1	1663	11.4081996434938	0.0567214974475326	Male	18mo	HCP	18mo_11E-11F-12E_1	1	Astro-TE NN
342729	Male:18mo_11E-11F-12E_1:TACGCAATGTTAGGTAAGACCA	Male:18mo_11E-11F-12E_1	2661	7.93854033290653	0.0140792886254168	Male	18mo	HCP	18mo_11E-11F-12E_1	1	CA3 Glut
342730	Male:18mo_11E-11F-12E_1:TACGCAATGTTAGGTTGCACTA	Male:18mo_11E-11F-12E_1	1221	20.6293706293706	0.00812347684809098	Male	18mo	HCP	18mo_11E-11F-12E_1	1	DG Glut
342731	Male:18mo_11E-11F-12E_1:TACGCAATGTTATGCACCGGAT	Male:18mo_11E-11F-12E_1	1873	9.58677685950413	0.00847008999470619	Male	18mo	HCP	18mo_11E-11F-12E_1	1	CA1-ProS Glut
342732	Male:18mo_11E-11F-12E_1:TACGCAATGTTCAGCCCAAGTT	Male:18mo_11E-11F-12E_1	1665	17.8030303030303	0.00715563506261181	Male	18mo	HCP	18mo_11E-11F-12E_1	1	DG Glut
342733	Male:18mo_11E-11F-12E_1:TACGCAATGTTCTATCGACACA	Male:18mo_11E-11F-12E_1	2719	11.9375573921028	0.00256786500366838	Male	18mo	HCP	18mo_11E-11F-12E_1	1	DG Glut
342734	Male:18mo_11E-11F-12E_1:TACGCAATGTTCTATGCGTACC	Male:18mo_11E-11F-12E_1	1135	13.986013986014	0.00786713286713287	Male	18mo	HCP	18mo_11E-11F-12E_1	1	Oligo NN
342735	Male:18mo_11E-11F-12E_1:TACGCAATGTTCTGTACGCTGA	Male:18mo_11E-11F-12E_1	2704	12.3711340206186	0.00734214390602056	Male	18mo	HCP	18mo_11E-11F-12E_1	1	L2/3 IT PPP Glut
342736	Male:18mo_11E-11F-12E_1:TACGCAATGTTGACCACCAATT	Male:18mo_11E-11F-12E_1	1077	16.1616161616162	0.00370027752081406	Male	18mo	HCP	18mo_11E-11F-12E_1	1	Astro-TE NN
342737	Male:18mo_11E-11F-12E_1:TACGCAATGTTGAGCTAGACGC	Male:18mo_11E-11F-12E_1	2147	14.6540027137042	0.0182898948331047	Male	18mo	HCP	18mo_11E-11F-12E_1	1	Ependymal NN
342739	Male:18mo_11E-11F-12E_1:TACGCAATGTTGCAAGTGCACT	Male:18mo_11E-11F-12E_1	2207	17.1277997364954	0.0142920946851273	Male	18mo	HCP	18mo_11E-11F-12E_1	1	DG Glut
342740	Male:18mo_11E-11F-12E_1:TACGCAATGTTGCTAATGACGT	Male:18mo_11E-11F-12E_1	2939	15.6739811912226	0.000680040802448147	Male	18mo	HCP	18mo_11E-11F-12E_1	1	L2/3 IT PPP Glut
342741	Male:18mo_11E-11F-12E_1:TACGCAATGTTGCTAGCCTATA	Male:18mo_11E-11F-12E_1	1298	12.1212121212121	0.0144267274107821	Male	18mo	HCP	18mo_11E-11F-12E_1	1	CA1-ProS Glut
342742	Male:18mo_11E-11F-12E_1:TACGCAATGTTGGTATGGAGGT	Male:18mo_11E-11F-12E_1	2030	9.51374207188161	0.0116845180136319	Male	18mo	HCP	18mo_11E-11F-12E_1	1	DG Glut
342743	Male:18mo_11E-11F-12E_1:TACGCAATGTTTAGGATGCGCG	Male:18mo_11E-11F-12E_1	1200	15.3846153846154	0.00166389351081531	Male	18mo	HCP	18mo_11E-11F-12E_1	1	Sst Gaba
342744	Male:18mo_11E-11F-12E_1:TACGCAATGTTTCCTCAGCCTC	Male:18mo_11E-11F-12E_1	2178	10.1341281669151	0.00137551581843191	Male	18mo	HCP	18mo_11E-11F-12E_1	1	OPC NN
342745	Male:18mo_11E-11F-12E_1:TACGCAATGTTTGAGTGCTGTG	Male:18mo_11E-11F-12E_1	4246	11.4285714285714	0.00328638497652582	Male	18mo	HCP	18mo_11E-11F-12E_1	1	DG Glut
342746	Male:18mo_11E-11F-12E_1:TACTAGGGATAAACGTCCCGTT	Male:18mo_11E-11F-12E_1	29141	8.47953216374269	0.00130230645327119	Male	18mo	HCP	18mo_11E-11F-12E_1	1	CA1-ProS Glut
342747	Male:18mo_11E-11F-12E_1:TACTAGGGATAAATAAGGCCAG	Male:18mo_11E-11F-12E_1	8322	15.651358950328	0.0665171060011217	Male	18mo	HCP	18mo_11E-11F-12E_1	1	Endo NN
342748	Male:18mo_11E-11F-12E_1:TACTAGGGATAACCGCTAATGA	Male:18mo_11E-11F-12E_1	3518	15.5844155844156	0.00113571834185122	Male	18mo	HCP	18mo_11E-11F-12E_1	1	Oligo NN
342749	Male:18mo_11E-11F-12E_1:TACTAGGGATAACGTGATTTGG	Male:18mo_11E-11F-12E_1	20144	10.9412711182623	0.00346294647274166	Male	18mo	HCP	18mo_11E-11F-12E_1	1	DG Glut
342750	Male:18mo_11E-11F-12E_1:TACTAGGGATAAGCGCCATCGA	Male:18mo_11E-11F-12E_1	12220	26.2250760392024	0.00220462153996897	Male	18mo	HCP	18mo_11E-11F-12E_1	1	DG Glut
342751	Male:18mo_11E-11F-12E_1:TACTAGGGATACATGCCGTGCT	Male:18mo_11E-11F-12E_1	12890	12.7272727272727	0.00386398763523957	Male	18mo	HCP	18mo_11E-11F-12E_1	1	DG Glut
342752	Male:18mo_11E-11F-12E_1:TACTAGGGATACCAATCGCTTG	Male:18mo_11E-11F-12E_1	11551	22.8629579375848	0.00379473911168607	Male	18mo	HCP	18mo_11E-11F-12E_1	1	Lamp5 Gaba
342753	Male:18mo_11E-11F-12E_1:TACTAGGGATACCTCACTCGAA	Male:18mo_11E-11F-12E_1	4946	34.5454545454545	0.00121163166397415	Male	18mo	HCP	18mo_11E-11F-12E_1	1	Peri NN
342754	Male:18mo_11E-11F-12E_1:TACTAGGGATACGGTTCCTAGG	Male:18mo_11E-11F-12E_1	10372	14.5772594752187	0.0012518054886856	Male	18mo	HCP	18mo_11E-11F-12E_1	1	DG Glut
342755	Male:18mo_11E-11F-12E_1:TACTAGGGATAGACTAGGAGGA	Male:18mo_11E-11F-12E_1	8354	20.8033826638478	0.00523934270064301	Male	18mo	HCP	18mo_11E-11F-12E_1	1	DG Glut
342756	Male:18mo_11E-11F-12E_1:TACTAGGGATAGTCGGTTGTGA	Male:18mo_11E-11F-12E_1	11665	17.6323676323676	0.00299145299145299	Male	18mo	HCP	18mo_11E-11F-12E_1	1	Sst Gaba
342757	Male:18mo_11E-11F-12E_1:TACTAGGGATAGTCTGTGTAGA	Male:18mo_11E-11F-12E_1	6138	24.4645406949072	0.00259993500162496	Male	18mo	HCP	18mo_11E-11F-12E_1	1	Oligo NN
342758	Male:18mo_11E-11F-12E_1:TACTAGGGATATAGGATGGCTC	Male:18mo_11E-11F-12E_1	4202	23.8123167155425	0.00520833333333333	Male	18mo	HCP	18mo_11E-11F-12E_1	1	Astro-TE NN
342759	Male:18mo_11E-11F-12E_1:TACTAGGGATATCAGTCAAGGA	Male:18mo_11E-11F-12E_1	20139	14.6332540698738	0.00148743120630671	Male	18mo	HCP	18mo_11E-11F-12E_1	1	CA1-ProS Glut
342760	Male:18mo_11E-11F-12E_1:TACTAGGGATATCCGTGGTTGC	Male:18mo_11E-11F-12E_1	2138	25.2374491180461	0.010643220731143	Male	18mo	HCP	18mo_11E-11F-12E_1	1	Astro-TE NN
342761	Male:18mo_11E-11F-12E_1:TACTAGGGATATTTCGATGACG	Male:18mo_11E-11F-12E_1	7191	11.2121212121212	0.00235849056603774	Male	18mo	HCP	18mo_11E-11F-12E_1	1	Astro-TE NN
342762	Male:18mo_11E-11F-12E_1:TACTAGGGATCAGCAACCGATC	Male:18mo_11E-11F-12E_1	13379	21.6049382716049	0.00918314448641043	Male	18mo	HCP	18mo_11E-11F-12E_1	1	DG Glut
342763	Male:18mo_11E-11F-12E_1:TACTAGGGATCATCCTCCACTC	Male:18mo_11E-11F-12E_1	3357	21.5311004784689	0.0050385299347955	Male	18mo	HCP	18mo_11E-11F-12E_1	1	Astro-TE NN
342764	Male:18mo_11E-11F-12E_1:TACTAGGGATCATGTCCGAGTC	Male:18mo_11E-11F-12E_1	14245	20.1956271576525	0.00398545657949937	Male	18mo	HCP	18mo_11E-11F-12E_1	1	L5 IT CTX Glut
342765	Male:18mo_11E-11F-12E_1:TACTAGGGATCCAGCTTTCCGT	Male:18mo_11E-11F-12E_1	22189	13.0286825473991	0.00206881043400045	Male	18mo	HCP	18mo_11E-11F-12E_1	1	Sst Gaba
342766	Male:18mo_11E-11F-12E_1:TACTAGGGATCCCAATACGTGG	Male:18mo_11E-11F-12E_1	5187	26.6575529733424	0.00153994225216554	Male	18mo	HCP	18mo_11E-11F-12E_1	1	Astro-TE NN
342767	Male:18mo_11E-11F-12E_1:TACTAGGGATCCCATCTGGAGA	Male:18mo_11E-11F-12E_1	2512	21.8549127640037	0.00396510705789056	Male	18mo	HCP	18mo_11E-11F-12E_1	1	Astro-TE NN
342768	Male:18mo_11E-11F-12E_1:TACTAGGGATCCCATGACGGAA	Male:18mo_11E-11F-12E_1	4672	17.7685950413223	0.00256191289496157	Male	18mo	HCP	18mo_11E-11F-12E_1	1	Astro-TE NN
342769	Male:18mo_11E-11F-12E_1:TACTAGGGATCCGGAGAATACC	Male:18mo_11E-11F-12E_1	6135	19.724025974026	0.00276332899869961	Male	18mo	HCP	18mo_11E-11F-12E_1	1	Astro-TE NN
342770	Male:18mo_11E-11F-12E_1:TACTAGGGATCCTTATATGTCC	Male:18mo_11E-11F-12E_1	10675	22.3724231159175	0.00605214152700186	Male	18mo	HCP	18mo_11E-11F-12E_1	1	DG Glut
342771	Male:18mo_11E-11F-12E_1:TACTAGGGATCCTTTCGGCAGT	Male:18mo_11E-11F-12E_1	11390	14.7316538882804	0.00315070890950464	Male	18mo	HCP	18mo_11E-11F-12E_1	1	DG Glut
342772	Male:18mo_11E-11F-12E_1:TACTAGGGATCGATTTCACCGA	Male:18mo_11E-11F-12E_1	16416	12.5219133483596	0.00635554748501907	Male	18mo	HCP	18mo_11E-11F-12E_1	1	DG Glut
342773	Male:18mo_11E-11F-12E_1:TACTAGGGATCGGAACATTGTA	Male:18mo_11E-11F-12E_1	2295	20.4264870931538	0.00087070091423596	Male	18mo	HCP	18mo_11E-11F-12E_1	1	Microglia NN
342774	Male:18mo_11E-11F-12E_1:TACTAGGGATCGTAGGATTCTG	Male:18mo_11E-11F-12E_1	14208	15.1010101010101	0.00245734746893211	Male	18mo	HCP	18mo_11E-11F-12E_1	1	Lamp5 Gaba
342775	Male:18mo_11E-11F-12E_1:TACTAGGGATCGTCCCTAGAAC	Male:18mo_11E-11F-12E_1	4339	15.3759820426487	0.00435979807251033	Male	18mo	HCP	18mo_11E-11F-12E_1	1	Astro-TE NN
342776	Male:18mo_11E-11F-12E_1:TACTAGGGATCTACTCGATCTC	Male:18mo_11E-11F-12E_1	3092	21.8181818181818	0.00225879315908358	Male	18mo	HCP	18mo_11E-11F-12E_1	1	Astro-TE NN
342777	Male:18mo_11E-11F-12E_1:TACTAGGGATCTCCCGTGTAAG	Male:18mo_11E-11F-12E_1	23497	9.47258848022207	0.00697320598427859	Male	18mo	HCP	18mo_11E-11F-12E_1	1	NP SUB Glut
342778	Male:18mo_11E-11F-12E_1:TACTAGGGATCTGTGAAGAGAA	Male:18mo_11E-11F-12E_1	18111	9.27394752898109	0.00258839079193744	Male	18mo	HCP	18mo_11E-11F-12E_1	1	CT SUB Glut
342779	Male:18mo_11E-11F-12E_1:TACTAGGGATCTTGCGGGTGTT	Male:18mo_11E-11F-12E_1	1882	23.6363636363636	0.0303967027305513	Male	18mo	HCP	18mo_11E-11F-12E_1	1	Astro-TE NN
342780	Male:18mo_11E-11F-12E_1:TACTAGGGATCTTTAGCTGACT	Male:18mo_11E-11F-12E_1	9298	21.833084947839	0.00246754640060079	Male	18mo	HCP	18mo_11E-11F-12E_1	1	DG Glut
342781	Male:18mo_11E-11F-12E_1:TACTAGGGATGAAGTCGTAGTA	Male:18mo_11E-11F-12E_1	6134	10.8725445408862	0.00583468395461912	Male	18mo	HCP	18mo_11E-11F-12E_1	1	OPC NN
342782	Male:18mo_11E-11F-12E_1:TACTAGGGATGACATCGAGTAG	Male:18mo_11E-11F-12E_1	14448	17.7008177008177	0.00186528497409326	Male	18mo	HCP	18mo_11E-11F-12E_1	1	DG Glut
342783	Male:18mo_11E-11F-12E_1:TACTAGGGATGAGGGTGATTGC	Male:18mo_11E-11F-12E_1	2837	18.006993006993	0.000704473406128919	Male	18mo	HCP	18mo_11E-11F-12E_1	1	Microglia NN
342784	Male:18mo_11E-11F-12E_1:TACTAGGGATGAGTGGTTGACC	Male:18mo_11E-11F-12E_1	37333	8.21917808219178	0.00117719453139631	Male	18mo	HCP	18mo_11E-11F-12E_1	1	SUB-ProS Glut
342785	Male:18mo_11E-11F-12E_1:TACTAGGGATGCAGGATTAAAC	Male:18mo_11E-11F-12E_1	2038	10.4377104377104	0.00146986771190593	Male	18mo	HCP	18mo_11E-11F-12E_1	1	Microglia NN
342786	Male:18mo_11E-11F-12E_1:TACTAGGGATGCTAGCTAGGAT	Male:18mo_11E-11F-12E_1	21607	16.4609053497942	0.00138651384202986	Male	18mo	HCP	18mo_11E-11F-12E_1	1	NP SUB Glut
342787	Male:18mo_11E-11F-12E_1:TACTAGGGATGCTCAGCGTTTA	Male:18mo_11E-11F-12E_1	29412	10.1576182136602	0.00305064063453325	Male	18mo	HCP	18mo_11E-11F-12E_1	1	SUB-ProS Glut
342788	Male:18mo_11E-11F-12E_1:TACTAGGGATGCTCTTTCAGAA	Male:18mo_11E-11F-12E_1	6837	14.041404140414	0.0124223602484472	Male	18mo	HCP	18mo_11E-11F-12E_1	1	CA1-ProS Glut
342789	Male:18mo_11E-11F-12E_1:TACTAGGGATGGAACGTCAGTT	Male:18mo_11E-11F-12E_1	17053	11.2727272727273	0.00193140582933396	Male	18mo	HCP	18mo_11E-11F-12E_1	1	DG Glut
342790	Male:18mo_11E-11F-12E_1:TACTAGGGATGGAAGCTTATCC	Male:18mo_11E-11F-12E_1	23986	14.4628099173554	0.00212172900112327	Male	18mo	HCP	18mo_11E-11F-12E_1	1	CA1-ProS Glut
342791	Male:18mo_11E-11F-12E_1:TACTAGGGATGGACTTCTAGTT	Male:18mo_11E-11F-12E_1	17726	13.782991202346	0.00219532789192232	Male	18mo	HCP	18mo_11E-11F-12E_1	1	Pvalb Gaba
342792	Male:18mo_11E-11F-12E_1:TACTAGGGATGGATAAAGGGAT	Male:18mo_11E-11F-12E_1	24918	14.4180660104227	0.000922176336153322	Male	18mo	HCP	18mo_11E-11F-12E_1	1	Pvalb Gaba
342793	Male:18mo_11E-11F-12E_1:TACTAGGGATGGATTGTTTCTG	Male:18mo_11E-11F-12E_1	19103	11.1212730931041	0.00240221421484151	Male	18mo	HCP	18mo_11E-11F-12E_1	1	CA3 Glut
342794	Male:18mo_11E-11F-12E_1:TACTAGGGATGGGCTAGGAGAT	Male:18mo_11E-11F-12E_1	8904	12.9226145755071	0.00491729995529727	Male	18mo	HCP	18mo_11E-11F-12E_1	1	CT SUB Glut
342795	Male:18mo_11E-11F-12E_1:TACTAGGGATGGTCTAATTAGG	Male:18mo_11E-11F-12E_1	23106	13.1036931818182	0.00185753164283554	Male	18mo	HCP	18mo_11E-11F-12E_1	1	L6b/CT ENT Glut
342796	Male:18mo_11E-11F-12E_1:TACTAGGGATGTACTGGACCCT	Male:18mo_11E-11F-12E_1	1148	20.979020979021	0.120306513409962	Male	18mo	HCP	18mo_11E-11F-12E_1	1	Endo NN
342797	Male:18mo_11E-11F-12E_1:TACTAGGGATGTGAAGCTTATG	Male:18mo_11E-11F-12E_1	4730	20.7792207792208	0.00274088129875606	Male	18mo	HCP	18mo_11E-11F-12E_1	1	Astro-TE NN
342798	Male:18mo_11E-11F-12E_1:TACTAGGGATGTGACGCGGTAT	Male:18mo_11E-11F-12E_1	12816	26.2053735737946	0.00597223299464826	Male	18mo	HCP	18mo_11E-11F-12E_1	1	DG Glut
342799	Male:18mo_11E-11F-12E_1:TACTAGGGATGTGCAATGTCGT	Male:18mo_11E-11F-12E_1	3631	13.1882202304738	0.00302031850631521	Male	18mo	HCP	18mo_11E-11F-12E_1	1	Oligo NN
342800	Male:18mo_11E-11F-12E_1:TACTAGGGATGTTCGTGTCCGT	Male:18mo_11E-11F-12E_1	17061	16.0353535353535	0.00455102398039559	Male	18mo	HCP	18mo_11E-11F-12E_1	1	L2/3 IT PPP Glut
342801	Male:18mo_11E-11F-12E_1:TACTAGGGATGTTTGCCACACA	Male:18mo_11E-11F-12E_1	5393	13.880742913001	0.000555967383246849	Male	18mo	HCP	18mo_11E-11F-12E_1	1	OPC NN
342802	Male:18mo_11E-11F-12E_1:TACTAGGGATTACATCACCTCA	Male:18mo_11E-11F-12E_1	22347	14.3076332949751	0.00290023201856148	Male	18mo	HCP	18mo_11E-11F-12E_1	1	CA1-ProS Glut
342803	Male:18mo_11E-11F-12E_1:TACTAGGGATTAGATACATCCC	Male:18mo_11E-11F-12E_1	17094	14.781228746316	0.000350877192982456	Male	18mo	HCP	18mo_11E-11F-12E_1	1	CT SUB Glut
342804	Male:18mo_11E-11F-12E_1:TACTAGGGATTAGGCTAGTTTG	Male:18mo_11E-11F-12E_1	1582	22.0779220779221	0.000631711939355654	Male	18mo	HCP	18mo_11E-11F-12E_1	1	Oligo NN
342805	Male:18mo_11E-11F-12E_1:TACTAGGGATTCACCAAACCGG	Male:18mo_11E-11F-12E_1	14720	15.0065245759026	0.00277758959420093	Male	18mo	HCP	18mo_11E-11F-12E_1	1	Sst Gaba
342806	Male:18mo_11E-11F-12E_1:TACTAGGGATTCAGCATTTAGG	Male:18mo_11E-11F-12E_1	30425	18.9774569029026	0.00347188103894402	Male	18mo	HCP	18mo_11E-11F-12E_1	1	CA1-ProS Glut
342807	Male:18mo_11E-11F-12E_1:TACTAGGGATTCTTCCTGCAAC	Male:18mo_11E-11F-12E_1	4030	22.7972027972028	0.0103143418467584	Male	18mo	HCP	18mo_11E-11F-12E_1	1	Astro-TE NN
342808	Male:18mo_11E-11F-12E_1:TACTAGGGATTGAACCTGATCG	Male:18mo_11E-11F-12E_1	20298	9.32301740812379	0.00186860739575138	Male	18mo	HCP	18mo_11E-11F-12E_1	1	CA1-ProS Glut
342809	Male:18mo_11E-11F-12E_1:TACTAGGGATTGAACGCAATCC	Male:18mo_11E-11F-12E_1	13174	9.92078460958129	0.00128875748616481	Male	18mo	HCP	18mo_11E-11F-12E_1	1	DG Glut
342810	Male:18mo_11E-11F-12E_1:TACTAGGGATTGCACGTTAACC	Male:18mo_11E-11F-12E_1	2175	24.2424242424242	0	Male	18mo	HCP	18mo_11E-11F-12E_1	1	Microglia NN
342811	Male:18mo_11E-11F-12E_1:TACTAGGGATTGCAGAACAGTG	Male:18mo_11E-11F-12E_1	16980	10.863350485992	0.00626207057997308	Male	18mo	HCP	18mo_11E-11F-12E_1	1	L2/3 IT PPP Glut
342812	Male:18mo_11E-11F-12E_1:TACTAGGGATTGCCACTTCGCT	Male:18mo_11E-11F-12E_1	32344	9.61538461538461	0.00252883488558564	Male	18mo	HCP	18mo_11E-11F-12E_1	1	CA1-ProS Glut
342813	Male:18mo_11E-11F-12E_1:TACTAGGGATTGCCGTGAGACA	Male:18mo_11E-11F-12E_1	21101	16.2237762237762	0.00156146493801457	Male	18mo	HCP	18mo_11E-11F-12E_1	1	CA3 Glut
342814	Male:18mo_11E-11F-12E_1:TACTAGGGATTGCCTATGGAGT	Male:18mo_11E-11F-12E_1	3119	26.078971533517	0.0571342200725514	Male	18mo	HCP	18mo_11E-11F-12E_1	1	Astro-TE NN
342815	Male:18mo_11E-11F-12E_1:TACTAGGGATTGGAGTAACCAT	Male:18mo_11E-11F-12E_1	4201	19.5804195804196	0.00166349809885932	Male	18mo	HCP	18mo_11E-11F-12E_1	1	Oligo NN
342816	Male:18mo_11E-11F-12E_1:TACTAGGGATTGGGCACATTAG	Male:18mo_11E-11F-12E_1	17636	16.3069544364508	0.0116011881410077	Male	18mo	HCP	18mo_11E-11F-12E_1	1	CA1-ProS Glut
342817	Male:18mo_11E-11F-12E_1:TACTAGGGATTGTTTCCGTTGC	Male:18mo_11E-11F-12E_1	3879	18.3089637635092	0.00154440154440154	Male	18mo	HCP	18mo_11E-11F-12E_1	1	Oligo NN
342818	Male:18mo_11E-11F-12E_1:TACTAGGGATTTGATGCGACCA	Male:18mo_11E-11F-12E_1	1452	19.8601398601399	0.00274725274725275	Male	18mo	HCP	18mo_11E-11F-12E_1	1	Oligo NN
342819	Male:18mo_11E-11F-12E_1:TATAGATCCCAAACCCGAGATA	Male:18mo_11E-11F-12E_1	3508	24.6212121212121	0.00735710243350311	Male	18mo	HCP	18mo_11E-11F-12E_1	1	DG Glut
342820	Male:18mo_11E-11F-12E_1:TATAGATCCCAAACTAGCCCTA	Male:18mo_11E-11F-12E_1	5404	23.2076866223208	0.0029520295202952	Male	18mo	HCP	18mo_11E-11F-12E_1	1	DG Glut
342821	Male:18mo_11E-11F-12E_1:TATAGATCCCAAAGCGGGAGCT	Male:18mo_11E-11F-12E_1	3041	29.806259314456	0.00815394651011089	Male	18mo	HCP	18mo_11E-11F-12E_1	1	CT SUB Glut
342822	Male:18mo_11E-11F-12E_1:TATAGATCCCAAAGGAACAGAC	Male:18mo_11E-11F-12E_1	7044	9.61538461538461	0.0026900750389353	Male	18mo	HCP	18mo_11E-11F-12E_1	1	L2/3 IT PPP Glut
342823	Male:18mo_11E-11F-12E_1:TATAGATCCCAAAGGATCGGCT	Male:18mo_11E-11F-12E_1	4368	13.3625410733844	0.0016	Male	18mo	HCP	18mo_11E-11F-12E_1	1	OPC NN
342824	Male:18mo_11E-11F-12E_1:TATAGATCCCAAAGTCGCGTGT	Male:18mo_11E-11F-12E_1	8200	8.8023088023088	0.00630150266602036	Male	18mo	HCP	18mo_11E-11F-12E_1	1	Lamp5 Gaba
342825	Male:18mo_11E-11F-12E_1:TATAGATCCCAACCACCTAAAG	Male:18mo_11E-11F-12E_1	8030	14.6067415730337	0.0168952007835455	Male	18mo	HCP	18mo_11E-11F-12E_1	1	CA3 Glut
342826	Male:18mo_11E-11F-12E_1:TATAGATCCCAACTTGCTCACC	Male:18mo_11E-11F-12E_1	8285	14.3763213530655	0.0048048048048048	Male	18mo	HCP	18mo_11E-11F-12E_1	1	CA1-ProS Glut
342827	Male:18mo_11E-11F-12E_1:TATAGATCCCAAGACACCAACC	Male:18mo_11E-11F-12E_1	6295	12.0828538550058	0.00678447459766488	Male	18mo	HCP	18mo_11E-11F-12E_1	1	CA1-ProS Glut
342828	Male:18mo_11E-11F-12E_1:TATAGATCCCAAGCTCTCTGAT	Male:18mo_11E-11F-12E_1	4089	19.2513368983957	0.0101670297748729	Male	18mo	HCP	18mo_11E-11F-12E_1	1	VLMC NN
342829	Male:18mo_11E-11F-12E_1:TATAGATCCCAAGGGCAAATCA	Male:18mo_11E-11F-12E_1	4767	23.6363636363636	0.00209336403600586	Male	18mo	HCP	18mo_11E-11F-12E_1	1	DG Glut
342830	Male:18mo_11E-11F-12E_1:TATAGATCCCAAGTGTCGTGGA	Male:18mo_11E-11F-12E_1	2518	24.5243128964059	0.00198176773682124	Male	18mo	HCP	18mo_11E-11F-12E_1	1	Astro-TE NN
342831	Male:18mo_11E-11F-12E_1:TATAGATCCCAATGGAGCAACA	Male:18mo_11E-11F-12E_1	1904	21.5488215488215	0.00157315154693235	Male	18mo	HCP	18mo_11E-11F-12E_1	1	Astro-TE NN
342832	Male:18mo_11E-11F-12E_1:TATAGATCCCAATTCTGTTGCG	Male:18mo_11E-11F-12E_1	8643	24.633431085044	0.00242382271468144	Male	18mo	HCP	18mo_11E-11F-12E_1	1	DG Glut
342833	Male:18mo_11E-11F-12E_1:TATAGATCCCACAGCGTCACTA	Male:18mo_11E-11F-12E_1	2359	22.7272727272727	0.00673684210526316	Male	18mo	HCP	18mo_11E-11F-12E_1	1	DG Glut
342834	Male:18mo_11E-11F-12E_1:TATAGATCCCACATCTCTCCCG	Male:18mo_11E-11F-12E_1	12851	11.8073161897863	0.00356672094285493	Male	18mo	HCP	18mo_11E-11F-12E_1	1	CA3 Glut
342835	Male:18mo_11E-11F-12E_1:TATAGATCCCACCACGGCTGTT	Male:18mo_11E-11F-12E_1	2274	21.969696969697	0	Male	18mo	HCP	18mo_11E-11F-12E_1	1	Oligo NN
342836	Male:18mo_11E-11F-12E_1:TATAGATCCCACCAGTTCACCC	Male:18mo_11E-11F-12E_1	1609	21.0338680926916	0.0731566820276498	Male	18mo	HCP	18mo_11E-11F-12E_1	1	Astro-TE NN
342837	Male:18mo_11E-11F-12E_1:TATAGATCCCACCTCACTCGAA	Male:18mo_11E-11F-12E_1	1517	12.2529644268775	0.00393959290873276	Male	18mo	HCP	18mo_11E-11F-12E_1	1	Oligo NN
342838	Male:18mo_11E-11F-12E_1:TATAGATCCCACTCTTCCTCAT	Male:18mo_11E-11F-12E_1	4761	17.7383592017738	0.0177429337734681	Male	18mo	HCP	18mo_11E-11F-12E_1	1	CA1-ProS Glut
342839	Male:18mo_11E-11F-12E_1:TATAGATCCCAGCGAATAACCC	Male:18mo_11E-11F-12E_1	6244	19.0408017179671	0.0143646408839779	Male	18mo	HCP	18mo_11E-11F-12E_1	1	CA3 Glut
342840	Male:18mo_11E-11F-12E_1:TATAGATCCCAGCGGCTGAAAC	Male:18mo_11E-11F-12E_1	3405	28.0464216634429	0.00699912510936133	Male	18mo	HCP	18mo_11E-11F-12E_1	1	Astro-TE NN
342841	Male:18mo_11E-11F-12E_1:TATAGATCCCAGGTCCCAATCG	Male:18mo_11E-11F-12E_1	8839	9.37062937062937	0.00101717902350814	Male	18mo	HCP	18mo_11E-11F-12E_1	1	CT SUB Glut
342842	Male:18mo_11E-11F-12E_1:TATAGATCCCAGGTGTGACCGT	Male:18mo_11E-11F-12E_1	2450	22.4242424242424	0.00162999185004075	Male	18mo	HCP	18mo_11E-11F-12E_1	1	Oligo NN
342843	Male:18mo_11E-11F-12E_1:TATAGATCCCAGTCCTGGTACT	Male:18mo_11E-11F-12E_1	9159	17.2727272727273	0.00315629081410535	Male	18mo	HCP	18mo_11E-11F-12E_1	1	SUB-ProS Glut
342844	Male:18mo_11E-11F-12E_1:TATAGATCCCATAGCTGTGTCT	Male:18mo_11E-11F-12E_1	3546	16.8831168831169	0.00922045264040235	Male	18mo	HCP	18mo_11E-11F-12E_1	1	SUB-ProS Glut
342845	Male:18mo_11E-11F-12E_1:TATAGATCCCATAGGTTTCGCC	Male:18mo_11E-11F-12E_1	1254	11.1642743221691	0.00159235668789809	Male	18mo	HCP	18mo_11E-11F-12E_1	1	OPC NN
342846	Male:18mo_11E-11F-12E_1:TATAGATCCCATCCGTGGTTGC	Male:18mo_11E-11F-12E_1	5040	20.2209005947324	0.00532859680284192	Male	18mo	HCP	18mo_11E-11F-12E_1	1	DG Glut
342847	Male:18mo_11E-11F-12E_1:TATAGATCCCATGTGCCTTCTG	Male:18mo_11E-11F-12E_1	5339	23.399209486166	0.0085422469823584	Male	18mo	HCP	18mo_11E-11F-12E_1	1	Vip Gaba
342848	Male:18mo_11E-11F-12E_1:TATAGATCCCATTTCGATGACG	Male:18mo_11E-11F-12E_1	2620	22.680412371134	0.00228484386900229	Male	18mo	HCP	18mo_11E-11F-12E_1	1	Oligo NN
342849	Male:18mo_11E-11F-12E_1:TATAGATCCCCAAATCGAAAGC	Male:18mo_11E-11F-12E_1	13651	10.2442333785617	0.00856997603311787	Male	18mo	HCP	18mo_11E-11F-12E_1	1	CA3 Glut
342850	Male:18mo_11E-11F-12E_1:TATAGATCCCCAAATCTCGCCG	Male:18mo_11E-11F-12E_1	4195	22.9752066115702	0.0200887643074048	Male	18mo	HCP	18mo_11E-11F-12E_1	1	NP SUB Glut
342851	Male:18mo_11E-11F-12E_1:TATAGATCCCCAAATGACGGGC	Male:18mo_11E-11F-12E_1	8296	14.3892916899052	0.00276475537925231	Male	18mo	HCP	18mo_11E-11F-12E_1	1	CT SUB Glut
342852	Male:18mo_11E-11F-12E_1:TATAGATCCCCACACCTATATC	Male:18mo_11E-11F-12E_1	1865	30.2176696542894	0.00373931623931624	Male	18mo	HCP	18mo_11E-11F-12E_1	1	Astro-TE NN
342853	Male:18mo_11E-11F-12E_1:TATAGATCCCCACCATGCCATT	Male:18mo_11E-11F-12E_1	3296	9.50792326939116	0.00332627759298458	Male	18mo	HCP	18mo_11E-11F-12E_1	1	CT SUB Glut
342854	Male:18mo_11E-11F-12E_1:TATAGATCCCCACCGTATGTTC	Male:18mo_11E-11F-12E_1	4918	23.765211166786	0.0030407459963511	Male	18mo	HCP	18mo_11E-11F-12E_1	1	DG Glut
342855	Male:18mo_11E-11F-12E_1:TATAGATCCCCAGAAGGTTGTT	Male:18mo_11E-11F-12E_1	5080	17.8181818181818	0.00294406280667321	Male	18mo	HCP	18mo_11E-11F-12E_1	1	DG Glut
342856	Male:18mo_11E-11F-12E_1:TATAGATCCCCATACCCGGTTC	Male:18mo_11E-11F-12E_1	4646	9.1743119266055	0.0104366347177849	Male	18mo	HCP	18mo_11E-11F-12E_1	1	DG Glut
342857	Male:18mo_11E-11F-12E_1:TATAGATCCCCATGTCCGAGTC	Male:18mo_11E-11F-12E_1	3751	26.1491317671093	0.0438439969411165	Male	18mo	HCP	18mo_11E-11F-12E_1	1	DG Glut
342858	Male:18mo_11E-11F-12E_1:TATAGATCCCCCACCGCCTTAA	Male:18mo_11E-11F-12E_1	4238	27.0833333333333	0.00352692217258406	Male	18mo	HCP	18mo_11E-11F-12E_1	1	DG Glut
342859	Male:18mo_11E-11F-12E_1:TATAGATCCCCCATCCTATCGT	Male:18mo_11E-11F-12E_1	8528	14.1945773524721	0.0159243018693746	Male	18mo	HCP	18mo_11E-11F-12E_1	1	L6 IT CTX Glut
342860	Male:18mo_11E-11F-12E_1:TATAGATCCCCCGGTACATTCC	Male:18mo_11E-11F-12E_1	1478	18.1818181818182	0.000676132521974307	Male	18mo	HCP	18mo_11E-11F-12E_1	1	Oligo NN
342861	Male:18mo_11E-11F-12E_1:TATAGATCCCCGAAGGAAGCCA	Male:18mo_11E-11F-12E_1	6068	23.0861244019139	0.00719895287958115	Male	18mo	HCP	18mo_11E-11F-12E_1	1	L2/3 IT PPP Glut
342862	Male:18mo_11E-11F-12E_1:TATAGATCCCCGAAGGTTCGAT	Male:18mo_11E-11F-12E_1	1483	24.3567753001715	0.0100133511348465	Male	18mo	HCP	18mo_11E-11F-12E_1	1	Oligo NN
342863	Male:18mo_11E-11F-12E_1:TATAGATCCCCGCCCTGCTATA	Male:18mo_11E-11F-12E_1	3811	12.8342245989305	0.0124384555584348	Male	18mo	HCP	18mo_11E-11F-12E_1	1	DG Glut
342864	Male:18mo_11E-11F-12E_1:TATAGATCCCCGCCGAATTACT	Male:18mo_11E-11F-12E_1	9156	14.6528576908324	0.00951968844655993	Male	18mo	HCP	18mo_11E-11F-12E_1	1	L6b/CT ENT Glut
342865	Male:18mo_11E-11F-12E_1:TATAGATCCCCGGAACATTGTA	Male:18mo_11E-11F-12E_1	19813	11.3383275966795	0.00646875940226657	Male	18mo	HCP	18mo_11E-11F-12E_1	1	Sncg Gaba
342866	Male:18mo_11E-11F-12E_1:TATAGATCCCCGTACTTCCTCG	Male:18mo_11E-11F-12E_1	6918	12.7178520960904	0.00259515570934256	Male	18mo	HCP	18mo_11E-11F-12E_1	1	Pvalb chandelier Gaba
342867	Male:18mo_11E-11F-12E_1:TATAGATCCCCGTCAATAGCTG	Male:18mo_11E-11F-12E_1	2649	25.668449197861	0.000377358490566038	Male	18mo	HCP	18mo_11E-11F-12E_1	1	Oligo NN
342868	Male:18mo_11E-11F-12E_1:TATAGATCCCCTAAGAGCTCAA	Male:18mo_11E-11F-12E_1	7458	21.5281650864473	0.00995619275189168	Male	18mo	HCP	18mo_11E-11F-12E_1	1	CA1-ProS Glut
342869	Male:18mo_11E-11F-12E_1:TATAGATCCCCTCGTAGAGCGT	Male:18mo_11E-11F-12E_1	2844	33.0376940133038	0.00210526315789474	Male	18mo	HCP	18mo_11E-11F-12E_1	1	Oligo NN
342870	Male:18mo_11E-11F-12E_1:TATAGATCCCCTGACGAGAAAC	Male:18mo_11E-11F-12E_1	4046	17.035217035217	0.0107579462102689	Male	18mo	HCP	18mo_11E-11F-12E_1	1	Sst Gaba
342871	Male:18mo_11E-11F-12E_1:TATAGATCCCCTGTGAAGAGAA	Male:18mo_11E-11F-12E_1	11907	14.2348754448399	0.00376506024096386	Male	18mo	HCP	18mo_11E-11F-12E_1	1	CA3 Glut
342872	Male:18mo_11E-11F-12E_1:TATAGATCCCCTTAGCGTGAGT	Male:18mo_11E-11F-12E_1	1643	30.5454545454545	0.00182260024301337	Male	18mo	HCP	18mo_11E-11F-12E_1	1	Oligo NN
342873	Male:18mo_11E-11F-12E_1:TATAGATCCCCTTCCTGCTGTC	Male:18mo_11E-11F-12E_1	2313	21.8181818181818	0.00215703192407248	Male	18mo	HCP	18mo_11E-11F-12E_1	1	Microglia NN
342874	Male:18mo_11E-11F-12E_1:TATAGATCCCCTTGCGGGTGTT	Male:18mo_11E-11F-12E_1	7174	16.2221012520414	0.00692137320044297	Male	18mo	HCP	18mo_11E-11F-12E_1	1	DG Glut
342875	Male:18mo_11E-11F-12E_1:TATAGATCCCCTTTGGGACGGT	Male:18mo_11E-11F-12E_1	4561	13.0639730639731	0.0108436347863804	Male	18mo	HCP	18mo_11E-11F-12E_1	1	Astro-TE NN
342876	Male:18mo_11E-11F-12E_1:TATAGATCCCGAAGCACTCATT	Male:18mo_11E-11F-12E_1	3883	12.7005347593583	0.00333675564681725	Male	18mo	HCP	18mo_11E-11F-12E_1	1	OPC NN
342877	Male:18mo_11E-11F-12E_1:TATAGATCCCGAAGGGTGGTAT	Male:18mo_11E-11F-12E_1	5389	18.7412587412587	0.00718496683861459	Male	18mo	HCP	18mo_11E-11F-12E_1	1	DG Glut
342878	Male:18mo_11E-11F-12E_1:TATAGATCCCGAATGACTGACA	Male:18mo_11E-11F-12E_1	1668	27.6094276094276	0.00477326968973747	Male	18mo	HCP	18mo_11E-11F-12E_1	1	Astro-TE NN
342879	Male:18mo_11E-11F-12E_1:TATAGATCCCGACCAGACCTGT	Male:18mo_11E-11F-12E_1	5560	22.7697536108751	0.00107797340998922	Male	18mo	HCP	18mo_11E-11F-12E_1	1	CA1-ProS Glut
342880	Male:18mo_11E-11F-12E_1:TATAGATCCCGACGTCCCTCAT	Male:18mo_11E-11F-12E_1	5070	22.4527150701647	0.00451600235617514	Male	18mo	HCP	18mo_11E-11F-12E_1	1	Astro-TE NN
342881	Male:18mo_11E-11F-12E_1:TATAGATCCCGACGTTGGGATT	Male:18mo_11E-11F-12E_1	10958	12.380615493456	0.00418029807342784	Male	18mo	HCP	18mo_11E-11F-12E_1	1	Sst Gaba
342882	Male:18mo_11E-11F-12E_1:TATAGATCCCGACTTACTGCCG	Male:18mo_11E-11F-12E_1	2252	23.6786469344609	0.00398053958425475	Male	18mo	HCP	18mo_11E-11F-12E_1	1	Astro-TE NN
342883	Male:18mo_11E-11F-12E_1:TATAGATCCCGAGCACATCTCC	Male:18mo_11E-11F-12E_1	1610	10.5263157894737	0.000620732464307883	Male	18mo	HCP	18mo_11E-11F-12E_1	1	HPF CR Glut
342884	Male:18mo_11E-11F-12E_1:TATAGATCCCGATACTTGCTGG	Male:18mo_11E-11F-12E_1	4480	16.1157024793388	0.00488671701466015	Male	18mo	HCP	18mo_11E-11F-12E_1	1	CT SUB Glut
342885	Male:18mo_11E-11F-12E_1:TATAGATCCCGATAGGTGTAGC	Male:18mo_11E-11F-12E_1	4477	22.3978919631094	0.000223313979455114	Male	18mo	HCP	18mo_11E-11F-12E_1	1	Astro-TE NN
342886	Male:18mo_11E-11F-12E_1:TATAGATCCCGATATGGTGCCA	Male:18mo_11E-11F-12E_1	3920	28.4090909090909	0	Male	18mo	HCP	18mo_11E-11F-12E_1	1	Oligo NN
342887	Male:18mo_11E-11F-12E_1:TATAGATCCCGATTCGCGTGCA	Male:18mo_11E-11F-12E_1	8774	10.1298701298701	0.00521541950113379	Male	18mo	HCP	18mo_11E-11F-12E_1	1	DG Glut
342888	Male:18mo_11E-11F-12E_1:TATAGATCCCGCCCGTGTTGAT	Male:18mo_11E-11F-12E_1	6161	24.6464646464647	0.0025902541686903	Male	18mo	HCP	18mo_11E-11F-12E_1	1	DG Glut
342889	Male:18mo_11E-11F-12E_1:TATAGATCCCGCCTAAACGAAG	Male:18mo_11E-11F-12E_1	6971	13.3971291866029	0.00867463026166098	Male	18mo	HCP	18mo_11E-11F-12E_1	1	CA3 Glut
342890	Male:18mo_11E-11F-12E_1:TATAGATCCCGCGCACGGTAAA	Male:18mo_11E-11F-12E_1	3835	20.2020202020202	0.00776196636481242	Male	18mo	HCP	18mo_11E-11F-12E_1	1	CA1-ProS Glut
342891	Male:18mo_11E-11F-12E_1:TATAGATCCCGCGTGCTACCAA	Male:18mo_11E-11F-12E_1	6984	10.8684611477908	0.00356684263090312	Male	18mo	HCP	18mo_11E-11F-12E_1	1	L2 IT PPP-APr Glut
342892	Male:18mo_11E-11F-12E_1:TATAGATCCCGCGTTATTGTGC	Male:18mo_11E-11F-12E_1	4348	13.0781499202552	0.00229463056447912	Male	18mo	HCP	18mo_11E-11F-12E_1	1	L2/3 IT PPP Glut
342893	Male:18mo_11E-11F-12E_1:TATAGATCCCGCTAGCTAGGAT	Male:18mo_11E-11F-12E_1	2516	28.2296650717703	0.00119094878920206	Male	18mo	HCP	18mo_11E-11F-12E_1	1	Oligo NN
342894	Male:18mo_11E-11F-12E_1:TATAGATCCCGCTGATCCACCT	Male:18mo_11E-11F-12E_1	3861	15.0197628458498	0.00361290322580645	Male	18mo	HCP	18mo_11E-11F-12E_1	1	L2/3 IT PPP Glut
342895	Male:18mo_11E-11F-12E_1:TATAGATCCCGCTTGATCCCAG	Male:18mo_11E-11F-12E_1	11933	17.0648464163823	0.00839288682067475	Male	18mo	HCP	18mo_11E-11F-12E_1	1	DG Glut
342896	Male:18mo_11E-11F-12E_1:TATAGATCCCGGATAAAGGGAT	Male:18mo_11E-11F-12E_1	2541	24.7272727272727	0.00509005481597494	Male	18mo	HCP	18mo_11E-11F-12E_1	1	Microglia NN
342897	Male:18mo_11E-11F-12E_1:TATAGATCCCGGCCATCCACAA	Male:18mo_11E-11F-12E_1	9117	15.2308424559733	0.00425950196592398	Male	18mo	HCP	18mo_11E-11F-12E_1	1	CA1-ProS Glut
342898	Male:18mo_11E-11F-12E_1:TATAGATCCCGGGAACAAGTCA	Male:18mo_11E-11F-12E_1	4352	15.3461217681401	0.0156073286586745	Male	18mo	HCP	18mo_11E-11F-12E_1	1	DG Glut
342899	Male:18mo_11E-11F-12E_1:TATAGATCCCGGGCGTATTTGA	Male:18mo_11E-11F-12E_1	4992	21.3828425096031	0.00120048019207683	Male	18mo	HCP	18mo_11E-11F-12E_1	1	Astro-TE NN
342900	Male:18mo_11E-11F-12E_1:TATAGATCCCGGGCTACAGTTC	Male:18mo_11E-11F-12E_1	1369	18.1818181818182	0.00436363636363636	Male	18mo	HCP	18mo_11E-11F-12E_1	1	Oligo NN
342901	Male:18mo_11E-11F-12E_1:TATAGATCCCGGGCTCCGAATA	Male:18mo_11E-11F-12E_1	5547	13.7200223089794	0.00981792217065334	Male	18mo	HCP	18mo_11E-11F-12E_1	1	L6b/CT ENT Glut
342902	Male:18mo_11E-11F-12E_1:TATAGATCCCGGGTACAGCTTC	Male:18mo_11E-11F-12E_1	1342	19.8347107438017	0.0154071900220103	Male	18mo	HCP	18mo_11E-11F-12E_1	1	Microglia NN
342903	Male:18mo_11E-11F-12E_1:TATAGATCCCGGGTATCTACCT	Male:18mo_11E-11F-12E_1	3276	29.8564593301435	0.00273972602739726	Male	18mo	HCP	18mo_11E-11F-12E_1	1	Astro-TE NN
342904	Male:18mo_11E-11F-12E_1:TATAGATCCCGGTAAATCTCCC	Male:18mo_11E-11F-12E_1	1687	29.4949494949495	0.00647820965842167	Male	18mo	HCP	18mo_11E-11F-12E_1	1	Oligo NN
342905	Male:18mo_11E-11F-12E_1:TATAGATCCCGGTGTTCCCTAC	Male:18mo_11E-11F-12E_1	8631	24.1062308478039	0.0138254113345521	Male	18mo	HCP	18mo_11E-11F-12E_1	1	L6b/CT ENT Glut
342906	Male:18mo_11E-11F-12E_1:TATAGATCCCGTAGCCTGTTAC	Male:18mo_11E-11F-12E_1	3197	15.2173913043478	0.00218476903870162	Male	18mo	HCP	18mo_11E-11F-12E_1	1	Oligo NN
342907	Male:18mo_11E-11F-12E_1:TATAGATCCCGTCAGGGTACTT	Male:18mo_11E-11F-12E_1	3686	29.0909090909091	0.00432198811453269	Male	18mo	HCP	18mo_11E-11F-12E_1	1	OPC NN
342908	Male:18mo_11E-11F-12E_1:TATAGATCCCGTCCAGATTTCC	Male:18mo_11E-11F-12E_1	4857	22.6822682268227	0.00471311475409836	Male	18mo	HCP	18mo_11E-11F-12E_1	1	CA3 Glut
342909	Male:18mo_11E-11F-12E_1:TATAGATCCCGTCGACAGATAG	Male:18mo_11E-11F-12E_1	6549	24.3526170798898	0.00440863484341745	Male	18mo	HCP	18mo_11E-11F-12E_1	1	DG Glut
342910	Male:18mo_11E-11F-12E_1:TATAGATCCCGTCGCTAAGTAA	Male:18mo_11E-11F-12E_1	6154	12.932138284251	0.00469027979945011	Male	18mo	HCP	18mo_11E-11F-12E_1	1	L2/3 IT PPP Glut
342911	Male:18mo_11E-11F-12E_1:TATAGATCCCGTGACGCGGTAT	Male:18mo_11E-11F-12E_1	2215	19.2640692640693	0.00449438202247191	Male	18mo	HCP	18mo_11E-11F-12E_1	1	Astro-TE NN
342912	Male:18mo_11E-11F-12E_1:TATAGATCCCGTGCACCATGTG	Male:18mo_11E-11F-12E_1	5476	10.7164358819988	0.00309484798834881	Male	18mo	HCP	18mo_11E-11F-12E_1	1	CA1-ProS Glut
342913	Male:18mo_11E-11F-12E_1:TATAGATCCCGTGCTTTCAACA	Male:18mo_11E-11F-12E_1	8008	16.8759417378202	0.00037448508301086	Male	18mo	HCP	18mo_11E-11F-12E_1	1	CA1-ProS Glut
342914	Male:18mo_11E-11F-12E_1:TATAGATCCCGTGTAACGCGGT	Male:18mo_11E-11F-12E_1	10312	12.9292929292929	0.00405640332238748	Male	18mo	HCP	18mo_11E-11F-12E_1	1	NP SUB Glut
342915	Male:18mo_11E-11F-12E_1:TATAGATCCCGTGTCGAAGCTC	Male:18mo_11E-11F-12E_1	3031	15.0125104253545	0.0107702349869452	Male	18mo	HCP	18mo_11E-11F-12E_1	1	DG Glut
342916	Male:18mo_11E-11F-12E_1:TATAGATCCCGTTACCCTCGGA	Male:18mo_11E-11F-12E_1	8004	18.3682983682984	0.00323785803237858	Male	18mo	HCP	18mo_11E-11F-12E_1	1	DG Glut
342917	Male:18mo_11E-11F-12E_1:TATAGATCCCGTTCTCAGTAAG	Male:18mo_11E-11F-12E_1	12393	12.5363221253632	0.00935251798561151	Male	18mo	HCP	18mo_11E-11F-12E_1	1	SUB-ProS Glut
342918	Male:18mo_11E-11F-12E_1:TATAGATCCCGTTGCGAATGGG	Male:18mo_11E-11F-12E_1	2076	19.4805194805195	0.00288184438040346	Male	18mo	HCP	18mo_11E-11F-12E_1	1	Oligo NN
342919	Male:18mo_11E-11F-12E_1:TATAGATCCCTAAGGAGTCTTG	Male:18mo_11E-11F-12E_1	5776	13.0909090909091	0.00721897559298728	Male	18mo	HCP	18mo_11E-11F-12E_1	1	DG Glut
342920	Male:18mo_11E-11F-12E_1:TATAGATCCCTACAACGTAGCT	Male:18mo_11E-11F-12E_1	8194	13.8563049853372	0.00243486729973216	Male	18mo	HCP	18mo_11E-11F-12E_1	1	DG Glut
342921	Male:18mo_11E-11F-12E_1:TATAGATCCCTACAGCGCCGTT	Male:18mo_11E-11F-12E_1	3653	27.379679144385	0.0137688984881209	Male	18mo	HCP	18mo_11E-11F-12E_1	1	Lamp5 Gaba
342922	Male:18mo_11E-11F-12E_1:TATAGATCCCTAGTCCGAGATC	Male:18mo_11E-11F-12E_1	2636	20.5128205128205	0.00340264650283554	Male	18mo	HCP	18mo_11E-11F-12E_1	1	Astro-TE NN
342923	Male:18mo_11E-11F-12E_1:TATAGATCCCTAGTTGGTTGGA	Male:18mo_11E-11F-12E_1	3506	27.0079435127979	0.0112803158488438	Male	18mo	HCP	18mo_11E-11F-12E_1	1	OB-STR-CTX Inh IMN
342924	Male:18mo_11E-11F-12E_1:TATAGATCCCTATCAAAGGGTC	Male:18mo_11E-11F-12E_1	6651	15.8357771260997	0.00923581111276627	Male	18mo	HCP	18mo_11E-11F-12E_1	1	DG Glut
342925	Male:18mo_11E-11F-12E_1:TATAGATCCCTATCCATGACCC	Male:18mo_11E-11F-12E_1	1738	22.8163992869875	0.0533769063180828	Male	18mo	HCP	18mo_11E-11F-12E_1	1	OB-STR-CTX Inh IMN
342926	Male:18mo_11E-11F-12E_1:TATAGATCCCTCAAGGCCTGGA	Male:18mo_11E-11F-12E_1	12297	22.2148760330579	0.00862624959690422	Male	18mo	HCP	18mo_11E-11F-12E_1	1	Lamp5 Lhx6 Gaba
342927	Male:18mo_11E-11F-12E_1:TATAGATCCCTCACAGTGATAG	Male:18mo_11E-11F-12E_1	1939	29.0909090909091	0.0405739732805542	Male	18mo	HCP	18mo_11E-11F-12E_1	1	OB-STR-CTX Inh IMN
342928	Male:18mo_11E-11F-12E_1:TATAGATCCCTCAGGGAAAGCG	Male:18mo_11E-11F-12E_1	2271	29.0322580645161	0.0257400257400257	Male	18mo	HCP	18mo_11E-11F-12E_1	1	OB-STR-CTX Inh IMN
342929	Male:18mo_11E-11F-12E_1:TATAGATCCCTCCAGACGACTT	Male:18mo_11E-11F-12E_1	5499	21.466275659824	0.00380434782608696	Male	18mo	HCP	18mo_11E-11F-12E_1	1	NP PPP Glut
342930	Male:18mo_11E-11F-12E_1:TATAGATCCCTCCGTAAGGTTC	Male:18mo_11E-11F-12E_1	1185	14.8423005565863	0.00919732441471572	Male	18mo	HCP	18mo_11E-11F-12E_1	1	Peri NN
342931	Male:18mo_11E-11F-12E_1:TATAGATCCCTCGCTTAGCCTT	Male:18mo_11E-11F-12E_1	4855	18.5064935064935	0.00451096985851958	Male	18mo	HCP	18mo_11E-11F-12E_1	1	DG Glut
342932	Male:18mo_11E-11F-12E_1:TATAGATCCCTGCCTATGGAGT	Male:18mo_11E-11F-12E_1	9634	12.0507399577167	0.00310430463576159	Male	18mo	HCP	18mo_11E-11F-12E_1	1	DG Glut
342933	Male:18mo_11E-11F-12E_1:TATAGATCCCTGCCTTGTTACC	Male:18mo_11E-11F-12E_1	8102	17.5548589341693	0.0121921482565228	Male	18mo	HCP	18mo_11E-11F-12E_1	1	CA1-ProS Glut
342934	Male:18mo_11E-11F-12E_1:TATAGATCCCTGCGCCAATCGT	Male:18mo_11E-11F-12E_1	2452	21.6634429400387	0.000814995925020375	Male	18mo	HCP	18mo_11E-11F-12E_1	1	Microglia NN
342935	Male:18mo_11E-11F-12E_1:TATAGATCCCTGCGTTGATGTG	Male:18mo_11E-11F-12E_1	2833	15.3846153846154	0.00421792618629174	Male	18mo	HCP	18mo_11E-11F-12E_1	1	Oligo NN
342936	Male:18mo_11E-11F-12E_1:TATAGATCCCTGGAACAGTCTG	Male:18mo_11E-11F-12E_1	2632	21.6687422166874	0.00679245283018868	Male	18mo	HCP	18mo_11E-11F-12E_1	1	Sst Gaba
342937	Male:18mo_11E-11F-12E_1:TATAGATCCCTGGACGACGATC	Male:18mo_11E-11F-12E_1	6233	14.3892916899052	0.00335785097537576	Male	18mo	HCP	18mo_11E-11F-12E_1	1	DG Glut
342938	Male:18mo_11E-11F-12E_1:TATAGATCCCTGGCCAGTACTA	Male:18mo_11E-11F-12E_1	2529	28.169014084507	0.00667714061272584	Male	18mo	HCP	18mo_11E-11F-12E_1	1	Astro-TE NN
342939	Male:18mo_11E-11F-12E_1:TATAGATCCCTGGCTCGACTCA	Male:18mo_11E-11F-12E_1	2743	18.5770750988142	0.000364431486880466	Male	18mo	HCP	18mo_11E-11F-12E_1	1	Microglia NN
342940	Male:18mo_11E-11F-12E_1:TATAGATCCCTGGCTTCTACCA	Male:18mo_11E-11F-12E_1	2718	26.0019550342131	0.000735294117647059	Male	18mo	HCP	18mo_11E-11F-12E_1	1	Astro-TE NN
342941	Male:18mo_11E-11F-12E_1:TATAGATCCCTGGGCACATTAG	Male:18mo_11E-11F-12E_1	6353	16.7155425219941	0.00141464948129519	Male	18mo	HCP	18mo_11E-11F-12E_1	1	Vip Gaba
342942	Male:18mo_11E-11F-12E_1:TATAGATCCCTGGTCGTGCCAT	Male:18mo_11E-11F-12E_1	6835	8.4348641049672	0.0173950546290972	Male	18mo	HCP	18mo_11E-11F-12E_1	1	CA3 Glut
342943	Male:18mo_11E-11F-12E_1:TATAGATCCCTGTCAGCACAAT	Male:18mo_11E-11F-12E_1	10921	13.3386264390631	0.00118895189317725	Male	18mo	HCP	18mo_11E-11F-12E_1	1	CA3 Glut
342944	Male:18mo_11E-11F-12E_1:TATAGATCCCTGTGACAGGTTC	Male:18mo_11E-11F-12E_1	2883	28.6006128702758	0.005175983436853	Male	18mo	HCP	18mo_11E-11F-12E_1	1	VLMC NN
342945	Male:18mo_11E-11F-12E_1:TATAGATCCCTTAGCTTCTCTG	Male:18mo_11E-11F-12E_1	5042	15.3649167733675	0.00296618548546569	Male	18mo	HCP	18mo_11E-11F-12E_1	1	Astro-TE NN
342946	Male:18mo_11E-11F-12E_1:TATAGATCCCTTCAATTGCAGG	Male:18mo_11E-11F-12E_1	7412	12.826899128269	0.0159320233669676	Male	18mo	HCP	18mo_11E-11F-12E_1	1	CA1-ProS Glut
342947	Male:18mo_11E-11F-12E_1:TATAGATCCCTTCCGAGCAACT	Male:18mo_11E-11F-12E_1	7578	23.2636928289102	0.00197550375345713	Male	18mo	HCP	18mo_11E-11F-12E_1	1	NP SUB Glut
342948	Male:18mo_11E-11F-12E_1:TATAGATCCCTTCCTCAGCCTC	Male:18mo_11E-11F-12E_1	6279	24.1626794258373	0.0058581380620646	Male	18mo	HCP	18mo_11E-11F-12E_1	1	DG Glut
342949	Male:18mo_11E-11F-12E_1:TATAGATCCCTTTACCACGCCA	Male:18mo_11E-11F-12E_1	1308	24.7582205029014	0.0060790273556231	Male	18mo	HCP	18mo_11E-11F-12E_1	1	BAM NN
342950	Male:18mo_11E-11F-12E_1:TATAGATCCCTTTCTGCAGACT	Male:18mo_11E-11F-12E_1	1218	17.8932178932179	0.000820344544708778	Male	18mo	HCP	18mo_11E-11F-12E_1	1	Oligo NN
342951	Male:18mo_11E-11F-12E_1:TATAGATCCCTTTCTGGCGCAG	Male:18mo_11E-11F-12E_1	1651	34.7107438016529	0.00362100181050091	Male	18mo	HCP	18mo_11E-11F-12E_1	1	Astro-TE NN
342952	Male:18mo_11E-11F-12E_1:TATGTGCGAAAAACTAGCCCTA	Male:18mo_11E-11F-12E_1	9264	17.0963364993216	0.000862812769628991	Male	18mo	HCP	18mo_11E-11F-12E_1	1	NP PPP Glut
342953	Male:18mo_11E-11F-12E_1:TATGTGCGAAAAAGGAACAGAC	Male:18mo_11E-11F-12E_1	2382	24.8803827751196	0.00376411543287327	Male	18mo	HCP	18mo_11E-11F-12E_1	1	Oligo NN
342954	Male:18mo_11E-11F-12E_1:TATGTGCGAAAAAGTCGCGTGT	Male:18mo_11E-11F-12E_1	7699	17.6171654432524	0.00375258799171843	Male	18mo	HCP	18mo_11E-11F-12E_1	1	DG Glut
342955	Male:18mo_11E-11F-12E_1:TATGTGCGAAAAATGCTACGGG	Male:18mo_11E-11F-12E_1	9183	12.9657228017884	0.0019563090968373	Male	18mo	HCP	18mo_11E-11F-12E_1	1	L2/3 IT PPP Glut
342956	Male:18mo_11E-11F-12E_1:TATGTGCGAAAACCGAATTCTC	Male:18mo_11E-11F-12E_1	9655	12.2412241224122	0.00627830382873611	Male	18mo	HCP	18mo_11E-11F-12E_1	1	DG Glut
342957	Male:18mo_11E-11F-12E_1:TATGTGCGAAAACTTGCTCACC	Male:18mo_11E-11F-12E_1	3431	27.7056277056277	0.00579542161692263	Male	18mo	HCP	18mo_11E-11F-12E_1	1	Astro-TE NN
342958	Male:18mo_11E-11F-12E_1:TATGTGCGAAAAGCGGAACCTA	Male:18mo_11E-11F-12E_1	2624	26.1904761904762	0.00228136882129278	Male	18mo	HCP	18mo_11E-11F-12E_1	1	Oligo NN
342959	Male:18mo_11E-11F-12E_1:TATGTGCGAAAAGCGGGCTTGA	Male:18mo_11E-11F-12E_1	9558	18.1818181818182	0.00364849369331804	Male	18mo	HCP	18mo_11E-11F-12E_1	1	Sst Gaba
342960	Male:18mo_11E-11F-12E_1:TATGTGCGAAAAGCTCAACGCA	Male:18mo_11E-11F-12E_1	6132	23.5109717868339	0.00179065603125509	Male	18mo	HCP	18mo_11E-11F-12E_1	1	CA3 Glut
342961	Male:18mo_11E-11F-12E_1:TATGTGCGAAAATTAGAAGGGC	Male:18mo_11E-11F-12E_1	2752	36.8550368550369	0.00613940050559769	Male	18mo	HCP	18mo_11E-11F-12E_1	1	Oligo NN
342962	Male:18mo_11E-11F-12E_1:TATGTGCGAAACACGCGTGAAC	Male:18mo_11E-11F-12E_1	9657	12.9310344827586	0.00882685004618701	Male	18mo	HCP	18mo_11E-11F-12E_1	1	CA1-ProS Glut
342963	Male:18mo_11E-11F-12E_1:TATGTGCGAAACATGCCGTGCT	Male:18mo_11E-11F-12E_1	4780	19.0656565656566	0.00912106135986733	Male	18mo	HCP	18mo_11E-11F-12E_1	1	Astro-TE NN
342964	Male:18mo_11E-11F-12E_1:TATGTGCGAAACCACGAAGGGA	Male:18mo_11E-11F-12E_1	3319	23.8329238329238	0.00300390507659958	Male	18mo	HCP	18mo_11E-11F-12E_1	1	L2/3 IT PPP Glut
342965	Male:18mo_11E-11F-12E_1:TATGTGCGAAACCCGAACTCAT	Male:18mo_11E-11F-12E_1	4252	14.5454545454545	0.00723791734765351	Male	18mo	HCP	18mo_11E-11F-12E_1	1	OPC NN
342966	Male:18mo_11E-11F-12E_1:TATGTGCGAAACCCGGTATTCG	Male:18mo_11E-11F-12E_1	8642	10.5984467793513	0.00104034215697607	Male	18mo	HCP	18mo_11E-11F-12E_1	1	DG Glut
342967	Male:18mo_11E-11F-12E_1:TATGTGCGAAACGCATAGGCAC	Male:18mo_11E-11F-12E_1	5926	16.538882803943	0.00252482747012287	Male	18mo	HCP	18mo_11E-11F-12E_1	1	DG Glut
342968	Male:18mo_11E-11F-12E_1:TATGTGCGAAACGTCCGTAATT	Male:18mo_11E-11F-12E_1	6237	16.7076167076167	0.00335570469798658	Male	18mo	HCP	18mo_11E-11F-12E_1	1	DG Glut
342969	Male:18mo_11E-11F-12E_1:TATGTGCGAAACTGCACGCCAT	Male:18mo_11E-11F-12E_1	7729	11.8441558441558	0.00270967741935484	Male	18mo	HCP	18mo_11E-11F-12E_1	1	DG Glut
342970	Male:18mo_11E-11F-12E_1:TATGTGCGAAACTTGAGTCATC	Male:18mo_11E-11F-12E_1	11556	14.9606299212598	0.00207253886010363	Male	18mo	HCP	18mo_11E-11F-12E_1	1	CA1-ProS Glut
342971	Male:18mo_11E-11F-12E_1:TATGTGCGAAAGATACCTGGAG	Male:18mo_11E-11F-12E_1	7281	14.4471744471744	0.0150162337662338	Male	18mo	HCP	18mo_11E-11F-12E_1	1	CA1-ProS Glut
342972	Male:18mo_11E-11F-12E_1:TATGTGCGAAAGATTGGACAAG	Male:18mo_11E-11F-12E_1	6488	20	0.00460263884627186	Male	18mo	HCP	18mo_11E-11F-12E_1	1	Sst Gaba
342973	Male:18mo_11E-11F-12E_1:TATGTGCGAAAGGAACGCCGAT	Male:18mo_11E-11F-12E_1	7816	23.8751147842057	0.00420435724296089	Male	18mo	HCP	18mo_11E-11F-12E_1	1	Vip Gaba
342974	Male:18mo_11E-11F-12E_1:TATGTGCGAAAGGAACTGTCGT	Male:18mo_11E-11F-12E_1	7051	10.3120759837178	0.0221883233948135	Male	18mo	HCP	18mo_11E-11F-12E_1	1	CT SUB Glut
342975	Male:18mo_11E-11F-12E_1:TATGTGCGAAAGGGATCCATTA	Male:18mo_11E-11F-12E_1	2185	24.6575342465753	0.00137111517367459	Male	18mo	HCP	18mo_11E-11F-12E_1	1	Oligo NN
342976	Male:18mo_11E-11F-12E_1:TATGTGCGAAAGGTGCAAGGTA	Male:18mo_11E-11F-12E_1	8136	9.09090909090909	0.0022075055187638	Male	18mo	HCP	18mo_11E-11F-12E_1	1	Oligo NN
342977	Male:18mo_11E-11F-12E_1:TATGTGCGAAAGTCGGTTGTGA	Male:18mo_11E-11F-12E_1	7409	19.4721407624633	0.00496911093204405	Male	18mo	HCP	18mo_11E-11F-12E_1	1	L2 IT PPP-APr Glut
342978	Male:18mo_11E-11F-12E_1:TATGTGCGAAATAACCCGCTAA	Male:18mo_11E-11F-12E_1	10774	18.8254223652454	0.00709612017325592	Male	18mo	HCP	18mo_11E-11F-12E_1	1	SUB-ProS Glut
342979	Male:18mo_11E-11F-12E_1:TATGTGCGAAATAACGCAAGTC	Male:18mo_11E-11F-12E_1	1730	9.42760942760943	0.0383546414674819	Male	18mo	HCP	18mo_11E-11F-12E_1	1	Endo NN
342980	Male:18mo_11E-11F-12E_1:TATGTGCGAAATAGCCTCCGTA	Male:18mo_11E-11F-12E_1	4899	27.9272727272727	0.0036607687614399	Male	18mo	HCP	18mo_11E-11F-12E_1	1	Astro-TE NN
342981	Male:18mo_11E-11F-12E_1:TATGTGCGAAATAGCTGTGTCT	Male:18mo_11E-11F-12E_1	3352	21.5607401448109	0.12411810817873	Male	18mo	HCP	18mo_11E-11F-12E_1	1	Astro-TE NN
342982	Male:18mo_11E-11F-12E_1:TATGTGCGAAATAGGATGGCTC	Male:18mo_11E-11F-12E_1	2255	18.816067653277	0.00353513035793195	Male	18mo	HCP	18mo_11E-11F-12E_1	1	Astro-TE NN
342983	Male:18mo_11E-11F-12E_1:TATGTGCGAAATCAGTCAAGGA	Male:18mo_11E-11F-12E_1	8796	22.7021597187343	0.0101282916948008	Male	18mo	HCP	18mo_11E-11F-12E_1	1	DG Glut
342984	Male:18mo_11E-11F-12E_1:TATGTGCGAAATCATTGAGGCT	Male:18mo_11E-11F-12E_1	9468	17.6417641764176	0.00983057937669943	Male	18mo	HCP	18mo_11E-11F-12E_1	1	SUB-ProS Glut
342985	Male:18mo_11E-11F-12E_1:TATGTGCGAAATCGAGTTAGGC	Male:18mo_11E-11F-12E_1	3544	24.0369799691834	0.00365476525161653	Male	18mo	HCP	18mo_11E-11F-12E_1	1	Astro-TE NN
342986	Male:18mo_11E-11F-12E_1:TATGTGCGAAATCTCGCCACTT	Male:18mo_11E-11F-12E_1	8733	12.6639529624604	0.00806451612903226	Male	18mo	HCP	18mo_11E-11F-12E_1	1	CA1-ProS Glut
342987	Male:18mo_11E-11F-12E_1:TATGTGCGAAATGACCACCAAT	Male:18mo_11E-11F-12E_1	7069	23.672971323978	0.00422594731652345	Male	18mo	HCP	18mo_11E-11F-12E_1	1	RHP-COA Ndnf Gaba
342988	Male:18mo_11E-11F-12E_1:TATGTGCGAAATGGACGATCGT	Male:18mo_11E-11F-12E_1	5333	22.1192819918935	0.00652011922503726	Male	18mo	HCP	18mo_11E-11F-12E_1	1	Vip Gaba
342989	Male:18mo_11E-11F-12E_1:TATGTGCGAAATGGTCATGCGG	Male:18mo_11E-11F-12E_1	5881	22.2727272727273	0.00943237325248442	Male	18mo	HCP	18mo_11E-11F-12E_1	1	DG Glut
342990	Male:18mo_11E-11F-12E_1:TATGTGCGAAATGTCGCCTGAA	Male:18mo_11E-11F-12E_1	2160	31.2121212121212	0.00552486187845304	Male	18mo	HCP	18mo_11E-11F-12E_1	1	Oligo NN
342991	Male:18mo_11E-11F-12E_1:TATGTGCGAAATTTCGATGACG	Male:18mo_11E-11F-12E_1	9870	9.38001927401221	0.00423728813559322	Male	18mo	HCP	18mo_11E-11F-12E_1	1	L2 IT PPP-APr Glut
342992	Male:18mo_11E-11F-12E_1:TATGTGCGAAATTTGCCCAGCT	Male:18mo_11E-11F-12E_1	2058	11.8181818181818	0.0091478093403948	Male	18mo	HCP	18mo_11E-11F-12E_1	1	Microglia NN
342993	Male:18mo_11E-11F-12E_1:TATGTGCGAACAAGATTACCCG	Male:18mo_11E-11F-12E_1	6932	20.6993006993007	0.00914808461978273	Male	18mo	HCP	18mo_11E-11F-12E_1	1	DG Glut
342994	Male:18mo_11E-11F-12E_1:TATGTGCGAACACCGTATGTTC	Male:18mo_11E-11F-12E_1	7210	16.5474974463738	0.000277315585135885	Male	18mo	HCP	18mo_11E-11F-12E_1	1	DG Glut
342995	Male:18mo_11E-11F-12E_1:TATGTGCGAACAGCGAAGACCT	Male:18mo_11E-11F-12E_1	2418	23.5872235872236	0.0061652281134402	Male	18mo	HCP	18mo_11E-11F-12E_1	1	Oligo NN
342996	Male:18mo_11E-11F-12E_1:TATGTGCGAACAGGCCCAAGAA	Male:18mo_11E-11F-12E_1	3312	23.4710743801653	0	Male	18mo	HCP	18mo_11E-11F-12E_1	1	Oligo NN
342997	Male:18mo_11E-11F-12E_1:TATGTGCGAACCACGTCACTTA	Male:18mo_11E-11F-12E_1	7765	13.0238555770471	0.0150938609842719	Male	18mo	HCP	18mo_11E-11F-12E_1	1	CA3 Glut
342998	Male:18mo_11E-11F-12E_1:TATGTGCGAACCCAAGATCGAC	Male:18mo_11E-11F-12E_1	2790	29.9586776859504	0.00250268144440472	Male	18mo	HCP	18mo_11E-11F-12E_1	1	Oligo NN
342999	Male:18mo_11E-11F-12E_1:TATGTGCGAACCGGATCAAGTT	Male:18mo_11E-11F-12E_1	2233	41.4307004470939	0.00755555555555556	Male	18mo	HCP	18mo_11E-11F-12E_1	1	Oligo NN
343000	Male:18mo_11E-11F-12E_1:TATGTGCGAACCGGTACATTCC	Male:18mo_11E-11F-12E_1	2570	11.7302052785924	0.00772200772200772	Male	18mo	HCP	18mo_11E-11F-12E_1	1	Oligo NN
343001	Male:18mo_11E-11F-12E_1:TATGTGCGAACCGTGAAAGACC	Male:18mo_11E-11F-12E_1	5236	28.2828282828283	0.0227696901829041	Male	18mo	HCP	18mo_11E-11F-12E_1	1	DG Glut
343002	Male:18mo_11E-11F-12E_1:TATGTGCGAACCTCTGAAAGTT	Male:18mo_11E-11F-12E_1	8296	17.9691653375864	0.00646706586826347	Male	18mo	HCP	18mo_11E-11F-12E_1	1	CA3 Glut
343003	Male:18mo_11E-11F-12E_1:TATGTGCGAACCTGGGTTAATC	Male:18mo_11E-11F-12E_1	6549	13.4343434343434	0.00243716679360244	Male	18mo	HCP	18mo_11E-11F-12E_1	1	DG Glut
343004	Male:18mo_11E-11F-12E_1:TATGTGCGAACCTTATATGTCC	Male:18mo_11E-11F-12E_1	6344	9.25039872408293	0.00298601288700299	Male	18mo	HCP	18mo_11E-11F-12E_1	1	Microglia NN
343005	Male:18mo_11E-11F-12E_1:TATGTGCGAACGAAGGGATCAT	Male:18mo_11E-11F-12E_1	2240	33.2386363636364	0.0123456790123457	Male	18mo	HCP	18mo_11E-11F-12E_1	1	Oligo NN
343006	Male:18mo_11E-11F-12E_1:TATGTGCGAACGAGACGTTTAA	Male:18mo_11E-11F-12E_1	9964	11.8914261094356	0.00270243218897007	Male	18mo	HCP	18mo_11E-11F-12E_1	1	CA1-ProS Glut
343007	Male:18mo_11E-11F-12E_1:TATGTGCGAACGATATCGATCC	Male:18mo_11E-11F-12E_1	11464	14.0189776553413	0.00130673403606586	Male	18mo	HCP	18mo_11E-11F-12E_1	1	DG Glut
343008	Male:18mo_11E-11F-12E_1:TATGTGCGAACGATGTCCAAGT	Male:18mo_11E-11F-12E_1	11709	10.2915951972556	0.0113147006670607	Male	18mo	HCP	18mo_11E-11F-12E_1	1	SUB-ProS Glut
343009	Male:18mo_11E-11F-12E_1:TATGTGCGAACGATTGGCGATA	Male:18mo_11E-11F-12E_1	7396	29.4949494949495	0.0108332218804333	Male	18mo	HCP	18mo_11E-11F-12E_1	1	Sst Gaba
343010	Male:18mo_11E-11F-12E_1:TATGTGCGAACGTAAGGCTAAC	Male:18mo_11E-11F-12E_1	11825	14.9857954545455	0.0010137703810087	Male	18mo	HCP	18mo_11E-11F-12E_1	1	DG Glut
343011	Male:18mo_11E-11F-12E_1:TATGTGCGAACGTATGAACTCC	Male:18mo_11E-11F-12E_1	7245	10.7125307125307	0.00576368876080692	Male	18mo	HCP	18mo_11E-11F-12E_1	1	DG Glut
343012	Male:18mo_11E-11F-12E_1:TATGTGCGAACGTGATGAGGTA	Male:18mo_11E-11F-12E_1	7481	10.7438016528926	0.0118874653282261	Male	18mo	HCP	18mo_11E-11F-12E_1	1	DG Glut
343013	Male:18mo_11E-11F-12E_1:TATGTGCGAACTAATTTGTGGG	Male:18mo_11E-11F-12E_1	1749	36.6942148760331	0.00171232876712329	Male	18mo	HCP	18mo_11E-11F-12E_1	1	Oligo NN
343014	Male:18mo_11E-11F-12E_1:TATGTGCGAACTAGACGACCTG	Male:18mo_11E-11F-12E_1	5825	21.6216216216216	0.00732788002726653	Male	18mo	HCP	18mo_11E-11F-12E_1	1	DG Glut
343015	Male:18mo_11E-11F-12E_1:TATGTGCGAACTCACTGGATAT	Male:18mo_11E-11F-12E_1	6746	23.3585858585859	0.00354505169867061	Male	18mo	HCP	18mo_11E-11F-12E_1	1	DG Glut
343016	Male:18mo_11E-11F-12E_1:TATGTGCGAACTCCGATATGAC	Male:18mo_11E-11F-12E_1	13796	14.7391070467994	0.00361115123501372	Male	18mo	HCP	18mo_11E-11F-12E_1	1	Pvalb Gaba
343017	Male:18mo_11E-11F-12E_1:TATGTGCGAACTGGGCTTGGTA	Male:18mo_11E-11F-12E_1	2824	15.0870406189555	0.0031768443346276	Male	18mo	HCP	18mo_11E-11F-12E_1	1	Oligo NN
343018	Male:18mo_11E-11F-12E_1:TATGTGCGAACTGTGAAGAGAA	Male:18mo_11E-11F-12E_1	2182	30.9090909090909	0.198383541513593	Male	18mo	HCP	18mo_11E-11F-12E_1	1	Astro-TE NN
343019	Male:18mo_11E-11F-12E_1:TATGTGCGAACTGTTGGTCCTT	Male:18mo_11E-11F-12E_1	2728	28.219696969697	0.0021945866861741	Male	18mo	HCP	18mo_11E-11F-12E_1	1	Oligo NN
343020	Male:18mo_11E-11F-12E_1:TATGTGCGAACTTCCTGCTGTC	Male:18mo_11E-11F-12E_1	6075	14.5687645687646	0.00767722966350866	Male	18mo	HCP	18mo_11E-11F-12E_1	1	CA3 Glut
343021	Male:18mo_11E-11F-12E_1:TATGTGCGAACTTTAGCTGACT	Male:18mo_11E-11F-12E_1	3718	24.3636363636364	0.0192561329464521	Male	18mo	HCP	18mo_11E-11F-12E_1	1	VLMC NN
343022	Male:18mo_11E-11F-12E_1:TATGTGCGAAGAAAGCATGCGA	Male:18mo_11E-11F-12E_1	6778	22.434875066454	0.00352837400764481	Male	18mo	HCP	18mo_11E-11F-12E_1	1	DG Glut
343023	Male:18mo_11E-11F-12E_1:TATGTGCGAAGAAGGACCTAGT	Male:18mo_11E-11F-12E_1	4684	23.2831916285154	0.00530898279889573	Male	18mo	HCP	18mo_11E-11F-12E_1	1	Astro-TE NN
343024	Male:18mo_11E-11F-12E_1:TATGTGCGAAGACAATAGGAGA	Male:18mo_11E-11F-12E_1	6828	20.5990541250657	0.00466472303206997	Male	18mo	HCP	18mo_11E-11F-12E_1	1	DG Glut
343025	Male:18mo_11E-11F-12E_1:TATGTGCGAAGAGCATCACTAC	Male:18mo_11E-11F-12E_1	4935	17.7622377622378	0.0032316703696223	Male	18mo	HCP	18mo_11E-11F-12E_1	1	DG Glut
343026	Male:18mo_11E-11F-12E_1:TATGTGCGAAGATCCATTCGTG	Male:18mo_11E-11F-12E_1	6152	11.3207547169811	0.00453074433656958	Male	18mo	HCP	18mo_11E-11F-12E_1	1	L2/3 IT PPP Glut
343027	Male:18mo_11E-11F-12E_1:TATGTGCGAAGATGAAATCGGA	Male:18mo_11E-11F-12E_1	7889	14.0350877192982	0.00202403542061986	Male	18mo	HCP	18mo_11E-11F-12E_1	1	CA3 Glut
343028	Male:18mo_11E-11F-12E_1:TATGTGCGAAGATGAACATGTC	Male:18mo_11E-11F-12E_1	5687	13.1050767414404	0.00437675070028011	Male	18mo	HCP	18mo_11E-11F-12E_1	1	Astro-TE NN
343029	Male:18mo_11E-11F-12E_1:TATGTGCGAAGATTCGCGTGCA	Male:18mo_11E-11F-12E_1	3405	26.973026973027	0.00844496214327315	Male	18mo	HCP	18mo_11E-11F-12E_1	1	Oligo NN
343030	Male:18mo_11E-11F-12E_1:TATGTGCGAAGCAATCGGAACC	Male:18mo_11E-11F-12E_1	7105	16.1212121212121	0.00531989360212796	Male	18mo	HCP	18mo_11E-11F-12E_1	1	L6b/CT ENT Glut
343031	Male:18mo_11E-11F-12E_1:TATGTGCGAAGCAGGATTAAAC	Male:18mo_11E-11F-12E_1	1829	16.4222873900293	0.00974553329723877	Male	18mo	HCP	18mo_11E-11F-12E_1	1	Oligo NN
343032	Male:18mo_11E-11F-12E_1:TATGTGCGAAGCCCGTGTTGAT	Male:18mo_11E-11F-12E_1	2873	44.2424242424242	0.0110154905335628	Male	18mo	HCP	18mo_11E-11F-12E_1	1	Oligo NN
343033	Male:18mo_11E-11F-12E_1:TATGTGCGAAGCGCAGTTTATA	Male:18mo_11E-11F-12E_1	9118	15.2462121212121	0.00447647123048368	Male	18mo	HCP	18mo_11E-11F-12E_1	1	CA3 Glut
343034	Male:18mo_11E-11F-12E_1:TATGTGCGAAGCTTCATGAACC	Male:18mo_11E-11F-12E_1	2282	21.9977553310887	0	Male	18mo	HCP	18mo_11E-11F-12E_1	1	Microglia NN
343035	Male:18mo_11E-11F-12E_1:TATGTGCGAAGGCTGATATGCT	Male:18mo_11E-11F-12E_1	2409	31.7411402157165	0.00248447204968944	Male	18mo	HCP	18mo_11E-11F-12E_1	1	Oligo NN
343036	Male:18mo_11E-11F-12E_1:TATGTGCGAAGGGCTCCGAATA	Male:18mo_11E-11F-12E_1	3644	24.5380635624538	0.00191728293618187	Male	18mo	HCP	18mo_11E-11F-12E_1	1	Oligo NN
343037	Male:18mo_11E-11F-12E_1:TATGTGCGAAGGTGGCCGTATA	Male:18mo_11E-11F-12E_1	5822	16.5289256198347	0.00716234652114598	Male	18mo	HCP	18mo_11E-11F-12E_1	1	DG Glut
343038	Male:18mo_11E-11F-12E_1:TATGTGCGAAGTAGCCTGTTAC	Male:18mo_11E-11F-12E_1	4992	20.5347593582888	0.00299580587177951	Male	18mo	HCP	18mo_11E-11F-12E_1	1	Astro-TE NN
343039	Male:18mo_11E-11F-12E_1:TATGTGCGAAGTCCACCTAGAC	Male:18mo_11E-11F-12E_1	1969	12.5668449197861	0.0120421475163071	Male	18mo	HCP	18mo_11E-11F-12E_1	1	Oligo NN
343040	Male:18mo_11E-11F-12E_1:TATGTGCGAAGTCGACAGATAG	Male:18mo_11E-11F-12E_1	5156	31.6334072431633	0.0063596068606668	Male	18mo	HCP	18mo_11E-11F-12E_1	1	OPC NN
343041	Male:18mo_11E-11F-12E_1:TATGTGCGAAGTGCCTTTAAGC	Male:18mo_11E-11F-12E_1	7032	18.7845303867403	0.00354258183364036	Male	18mo	HCP	18mo_11E-11F-12E_1	1	L2/3 IT PPP Glut
343042	Male:18mo_11E-11F-12E_1:TATGTGCGAAGTGTCATGAAAG	Male:18mo_11E-11F-12E_1	4680	27.7660324171952	0.00277008310249307	Male	18mo	HCP	18mo_11E-11F-12E_1	1	Astro-TE NN
343043	Male:18mo_11E-11F-12E_1:TATGTGCGAAGTGTCGAAGCTC	Male:18mo_11E-11F-12E_1	2167	13.6852394916911	0.000461254612546125	Male	18mo	HCP	18mo_11E-11F-12E_1	1	Microglia NN
343044	Male:18mo_11E-11F-12E_1:TATGTGCGAAGTGTTAGGCAAT	Male:18mo_11E-11F-12E_1	12760	12.5369215621923	0.00211151951200438	Male	18mo	HCP	18mo_11E-11F-12E_1	1	DG Glut
343045	Male:18mo_11E-11F-12E_1:TATGTGCGAAGTTCGTGTCCGT	Male:18mo_11E-11F-12E_1	10840	14.0637140637141	0.00349328920757492	Male	18mo	HCP	18mo_11E-11F-12E_1	1	L2 IT PPP-APr Glut
343046	Male:18mo_11E-11F-12E_1:TATGTGCGAAGTTCTCCTACTC	Male:18mo_11E-11F-12E_1	14686	13.4545454545455	0.0068974844468488	Male	18mo	HCP	18mo_11E-11F-12E_1	1	Sst Gaba
343047	Male:18mo_11E-11F-12E_1:TATGTGCGAATACCGCTTCCAC	Male:18mo_11E-11F-12E_1	9991	15.1855635001702	0.00249600638977636	Male	18mo	HCP	18mo_11E-11F-12E_1	1	OPC NN
343048	Male:18mo_11E-11F-12E_1:TATGTGCGAATACTAGGGTTAG	Male:18mo_11E-11F-12E_1	4209	27.1749755620723	0.0049645390070922	Male	18mo	HCP	18mo_11E-11F-12E_1	1	L2/3 IT PPP Glut
343049	Male:18mo_11E-11F-12E_1:TATGTGCGAATAGGCAGATGGA	Male:18mo_11E-11F-12E_1	7759	23.6024844720497	0.00333975594091201	Male	18mo	HCP	18mo_11E-11F-12E_1	1	L2/3 IT PPP Glut
343050	Male:18mo_11E-11F-12E_1:TATGTGCGAATAGTCAGCGTGG	Male:18mo_11E-11F-12E_1	8949	10.8716026241799	0.00710085432153556	Male	18mo	HCP	18mo_11E-11F-12E_1	1	SUB-ProS Glut
343051	Male:18mo_11E-11F-12E_1:TATGTGCGAATAGTCCACCAGT	Male:18mo_11E-11F-12E_1	8218	9.29292929292929	0.00604741170778907	Male	18mo	HCP	18mo_11E-11F-12E_1	1	DG Glut
343052	Male:18mo_11E-11F-12E_1:TATGTGCGAATATCGCCGGGTA	Male:18mo_11E-11F-12E_1	8230	15.5710955710956	0.00266602035870092	Male	18mo	HCP	18mo_11E-11F-12E_1	1	DG Glut
343053	Male:18mo_11E-11F-12E_1:TATGTGCGAATCAGGGAAAGCG	Male:18mo_11E-11F-12E_1	5708	14.9270482603816	0.00626740947075209	Male	18mo	HCP	18mo_11E-11F-12E_1	1	CT SUB Glut
343054	Male:18mo_11E-11F-12E_1:TATGTGCGAATCCACTTGGATA	Male:18mo_11E-11F-12E_1	1090	11.4081996434938	0.00818926296633303	Male	18mo	HCP	18mo_11E-11F-12E_1	1	Microglia NN
343055	Male:18mo_11E-11F-12E_1:TATGTGCGAATCCTGATTTAGC	Male:18mo_11E-11F-12E_1	2455	25.7767548906789	0.00405679513184584	Male	18mo	HCP	18mo_11E-11F-12E_1	1	Oligo NN
343056	Male:18mo_11E-11F-12E_1:TATGTGCGAATCGATCCATGGG	Male:18mo_11E-11F-12E_1	4721	15.0909090909091	0.00232459847844463	Male	18mo	HCP	18mo_11E-11F-12E_1	1	DG Glut
343057	Male:18mo_11E-11F-12E_1:TATGTGCGAATCGGTACTAACT	Male:18mo_11E-11F-12E_1	1816	15.6565656565657	0.0119695321001088	Male	18mo	HCP	18mo_11E-11F-12E_1	1	Endo NN
343058	Male:18mo_11E-11F-12E_1:TATGTGCGAATCTTTGACGCTG	Male:18mo_11E-11F-12E_1	9564	11.6182572614108	0.00385376523278825	Male	18mo	HCP	18mo_11E-11F-12E_1	1	DG Glut
343059	Male:18mo_11E-11F-12E_1:TATGTGCGAATGAACCTGATCG	Male:18mo_11E-11F-12E_1	12153	14.3850267379679	0.00254432042022324	Male	18mo	HCP	18mo_11E-11F-12E_1	1	L2/3 IT PPP Glut
343060	Male:18mo_11E-11F-12E_1:TATGTGCGAATGAAGTTCCGAG	Male:18mo_11E-11F-12E_1	3738	23.4604105571848	0.00266808964781217	Male	18mo	HCP	18mo_11E-11F-12E_1	1	Oligo NN
343061	Male:18mo_11E-11F-12E_1:TATGTGCGAATGCCGTGAGACA	Male:18mo_11E-11F-12E_1	5894	21.5077605321508	0.000508733254197049	Male	18mo	HCP	18mo_11E-11F-12E_1	1	NP SUB Glut
343062	Male:18mo_11E-11F-12E_1:TATGTGCGAATGTCCTGCGGTA	Male:18mo_11E-11F-12E_1	4652	16.600790513834	0.00789080827468543	Male	18mo	HCP	18mo_11E-11F-12E_1	1	Astro-TE NN
343063	Male:18mo_11E-11F-12E_1:TATGTGCGAATTAAACGCGAAG	Male:18mo_11E-11F-12E_1	6764	23.4475906607054	0.0103877103145574	Male	18mo	HCP	18mo_11E-11F-12E_1	1	Astro-TE NN
343064	Male:18mo_11E-11F-12E_1:TATGTGCGAATTACAGCACCGG	Male:18mo_11E-11F-12E_1	8842	23.1244483671668	0.00405496733498536	Male	18mo	HCP	18mo_11E-11F-12E_1	1	L2/3 IT PPP Glut
343065	Male:18mo_11E-11F-12E_1:TATGTGCGAATTAGGTAGCAAC	Male:18mo_11E-11F-12E_1	14319	17.7865612648221	0.0083108248493663	Male	18mo	HCP	18mo_11E-11F-12E_1	1	CA1-ProS Glut
343066	Male:18mo_11E-11F-12E_1:TATGTGCGAATTCAATTGCAGG	Male:18mo_11E-11F-12E_1	8764	14.7727272727273	0.00848512275144247	Male	18mo	HCP	18mo_11E-11F-12E_1	1	DG Glut
343067	Male:18mo_11E-11F-12E_1:TATGTGCGAATTCAGTCGCCTA	Male:18mo_11E-11F-12E_1	19081	12.1035940803383	0.00542090174615585	Male	18mo	HCP	18mo_11E-11F-12E_1	1	RHP-COA Ndnf Gaba
343068	Male:18mo_11E-11F-12E_1:TATGTGCGAATTCTGCTGGAGA	Male:18mo_11E-11F-12E_1	4135	16.8831168831169	0.00863102373531527	Male	18mo	HCP	18mo_11E-11F-12E_1	1	NP SUB Glut
343069	Male:18mo_11E-11F-12E_1:TATGTGCGAATTGGCTGTCTGT	Male:18mo_11E-11F-12E_1	9076	10.4009527590314	0.00992691174866368	Male	18mo	HCP	18mo_11E-11F-12E_1	1	L2/3 IT PPP Glut
343070	Male:18mo_11E-11F-12E_1:TATGTGCGAATTGTCTCTTGGG	Male:18mo_11E-11F-12E_1	2498	34.1189674523008	0.00159872102318145	Male	18mo	HCP	18mo_11E-11F-12E_1	1	Oligo NN
343071	Male:18mo_11E-11F-12E_1:TATGTGCGAATTTCGAAGAAGG	Male:18mo_11E-11F-12E_1	2363	22.6164079822616	0.00337410375369043	Male	18mo	HCP	18mo_11E-11F-12E_1	1	Oligo NN
343072	Male:18mo_11E-11F-12E_1:TATGTGCGAATTTGCCGGAAGG	Male:18mo_11E-11F-12E_1	15313	18.1818181818182	0.00254038561750912	Male	18mo	HCP	18mo_11E-11F-12E_1	1	CA3 Glut
343073	Male:18mo_11E-11F-12E_1:TATGTGCGAATTTGTGTTACCG	Male:18mo_11E-11F-12E_1	10020	8.74692874692875	0.00486642169033668	Male	18mo	HCP	18mo_11E-11F-12E_1	1	SUB-ProS Glut
343074	Male:18mo_11E-11F-12E_1:TCAAGTGGACAAACGTCCCGTT	Male:18mo_11E-11F-12E_1	4811	23.4494477485132	0.00413992962119644	Male	18mo	HCP	18mo_11E-11F-12E_1	1	Oligo NN
343075	Male:18mo_11E-11F-12E_1:TCAAGTGGACAAAGGAACAGAC	Male:18mo_11E-11F-12E_1	5376	16.3636363636364	0.00573330867394119	Male	18mo	HCP	18mo_11E-11F-12E_1	1	DG Glut
343076	Male:18mo_11E-11F-12E_1:TCAAGTGGACAAAGGGATGCCA	Male:18mo_11E-11F-12E_1	1923	31.8181818181818	0.012326656394453	Male	18mo	HCP	18mo_11E-11F-12E_1	1	Astro-TE NN
343077	Male:18mo_11E-11F-12E_1:TCAAGTGGACAACCATGCATGA	Male:18mo_11E-11F-12E_1	1892	21.9251336898396	0.00316122233930453	Male	18mo	HCP	18mo_11E-11F-12E_1	1	Vip Gaba
343078	Male:18mo_11E-11F-12E_1:TCAAGTGGACAAGCGGGCTTGA	Male:18mo_11E-11F-12E_1	1219	26.2626262626263	0.00408496732026144	Male	18mo	HCP	18mo_11E-11F-12E_1	1	Astro-TE NN
343079	Male:18mo_11E-11F-12E_1:TCAAGTGGACAAGTGTCGTGGA	Male:18mo_11E-11F-12E_1	11587	9.69196093163035	0.00609023846285812	Male	18mo	HCP	18mo_11E-11F-12E_1	1	CA1-ProS Glut
343080	Male:18mo_11E-11F-12E_1:TCAAGTGGACAAGTTGTGCTAC	Male:18mo_11E-11F-12E_1	5243	15.112160566706	0.00474563401670463	Male	18mo	HCP	18mo_11E-11F-12E_1	1	DG Glut
343081	Male:18mo_11E-11F-12E_1:TCAAGTGGACAATGGCTTGTAG	Male:18mo_11E-11F-12E_1	2803	33.5467349551857	0.00213599145603418	Male	18mo	HCP	18mo_11E-11F-12E_1	1	Astro-TE NN
343082	Male:18mo_11E-11F-12E_1:TCAAGTGGACACAGGGCCTCTT	Male:18mo_11E-11F-12E_1	1922	18.6480186480186	0.00414507772020725	Male	18mo	HCP	18mo_11E-11F-12E_1	1	OPC NN
343083	Male:18mo_11E-11F-12E_1:TCAAGTGGACACATCCGGTCTC	Male:18mo_11E-11F-12E_1	3957	11.2098427887902	0.00126198889449773	Male	18mo	HCP	18mo_11E-11F-12E_1	1	DG Glut
343084	Male:18mo_11E-11F-12E_1:TCAAGTGGACACCAATCGCTTG	Male:18mo_11E-11F-12E_1	5121	17.9393939393939	0.00292056074766355	Male	18mo	HCP	18mo_11E-11F-12E_1	1	DG Glut
343085	Male:18mo_11E-11F-12E_1:TCAAGTGGACACGATCCGCACT	Male:18mo_11E-11F-12E_1	1577	9.09090909090909	0.0106649937264743	Male	18mo	HCP	18mo_11E-11F-12E_1	1	Oligo NN
343086	Male:18mo_11E-11F-12E_1:TCAAGTGGACACGGGTTCTTGT	Male:18mo_11E-11F-12E_1	4703	17.1809841534612	0.00696790540540541	Male	18mo	HCP	18mo_11E-11F-12E_1	1	DG Glut
343087	Male:18mo_11E-11F-12E_1:TCAAGTGGACACTCATCGTCTC	Male:18mo_11E-11F-12E_1	1297	19.3362193362193	0.00230769230769231	Male	18mo	HCP	18mo_11E-11F-12E_1	1	Oligo NN
343088	Male:18mo_11E-11F-12E_1:TCAAGTGGACAGAGTTTGAAGG	Male:18mo_11E-11F-12E_1	2956	17.9627601314348	0.0053835800807537	Male	18mo	HCP	18mo_11E-11F-12E_1	1	L2 IT PPP-APr Glut
343089	Male:18mo_11E-11F-12E_1:TCAAGTGGACAGATGCCGATGT	Male:18mo_11E-11F-12E_1	4953	20.3208556149733	0.0155038759689922	Male	18mo	HCP	18mo_11E-11F-12E_1	1	Astro-TE NN
343090	Male:18mo_11E-11F-12E_1:TCAAGTGGACAGATTGGACAAG	Male:18mo_11E-11F-12E_1	2626	21.1706102117061	0.00076103500761035	Male	18mo	HCP	18mo_11E-11F-12E_1	1	HPF CR Glut
343091	Male:18mo_11E-11F-12E_1:TCAAGTGGACAGCAGGTATGTT	Male:18mo_11E-11F-12E_1	5859	22.282980177717	0.00492527173913043	Male	18mo	HCP	18mo_11E-11F-12E_1	1	DG Glut
343092	Male:18mo_11E-11F-12E_1:TCAAGTGGACATAACGCAAGTC	Male:18mo_11E-11F-12E_1	2323	32.3863636363636	0.011068539804172	Male	18mo	HCP	18mo_11E-11F-12E_1	1	OB-STR-CTX Inh IMN
343093	Male:18mo_11E-11F-12E_1:TCAAGTGGACATCATGCGTAGG	Male:18mo_11E-11F-12E_1	7239	19.33788754598	0.00494845360824742	Male	18mo	HCP	18mo_11E-11F-12E_1	1	Pvalb Gaba
343094	Male:18mo_11E-11F-12E_1:TCAAGTGGACATCGTACCCGTT	Male:18mo_11E-11F-12E_1	9770	11.4903683676918	0.00275594569766255	Male	18mo	HCP	18mo_11E-11F-12E_1	1	Pvalb chandelier Gaba
343095	Male:18mo_11E-11F-12E_1:TCAAGTGGACATGTGCCTTCTG	Male:18mo_11E-11F-12E_1	7978	10.2957283680175	0.0112777295823522	Male	18mo	HCP	18mo_11E-11F-12E_1	1	CA1-ProS Glut
343096	Male:18mo_11E-11F-12E_1:TCAAGTGGACCAAATCGAAAGC	Male:18mo_11E-11F-12E_1	6793	10.5984467793513	0.00205670633171735	Male	18mo	HCP	18mo_11E-11F-12E_1	1	DG Glut
343097	Male:18mo_11E-11F-12E_1:TCAAGTGGACCAATCTGACGTA	Male:18mo_11E-11F-12E_1	3135	35.8126721763085	0.00412960609911055	Male	18mo	HCP	18mo_11E-11F-12E_1	1	L2/3 IT PPP Glut
343098	Male:18mo_11E-11F-12E_1:TCAAGTGGACCACCTTACTAGA	Male:18mo_11E-11F-12E_1	1330	20.5831903945111	0.0015015015015015	Male	18mo	HCP	18mo_11E-11F-12E_1	1	Oligo NN
343099	Male:18mo_11E-11F-12E_1:TCAAGTGGACCAGCAACCGATC	Male:18mo_11E-11F-12E_1	3042	32.76955602537	0.0107317073170732	Male	18mo	HCP	18mo_11E-11F-12E_1	1	VLMC NN
343100	Male:18mo_11E-11F-12E_1:TCAAGTGGACCAGGGTTACTCT	Male:18mo_11E-11F-12E_1	6183	13.2971506105834	0.00530888030888031	Male	18mo	HCP	18mo_11E-11F-12E_1	1	CA1-ProS Glut
343101	Male:18mo_11E-11F-12E_1:TCAAGTGGACCATACCCGGTTC	Male:18mo_11E-11F-12E_1	1518	14.8989898989899	0.00589390962671906	Male	18mo	HCP	18mo_11E-11F-12E_1	1	Oligo NN
343102	Male:18mo_11E-11F-12E_1:TCAAGTGGACCATCCTCATCAA	Male:18mo_11E-11F-12E_1	7341	12.7525252525253	0.00850891410048622	Male	18mo	HCP	18mo_11E-11F-12E_1	1	CA3 Glut
343103	Male:18mo_11E-11F-12E_1:TCAAGTGGACCCATTACGATTC	Male:18mo_11E-11F-12E_1	2726	27.7511961722488	0.00836667879228811	Male	18mo	HCP	18mo_11E-11F-12E_1	1	OB-STR-CTX Inh IMN
343104	Male:18mo_11E-11F-12E_1:TCAAGTGGACCCCAATACGTGG	Male:18mo_11E-11F-12E_1	2048	16.7650531286895	0.00437530384054448	Male	18mo	HCP	18mo_11E-11F-12E_1	1	Oligo NN
343105	Male:18mo_11E-11F-12E_1:TCAAGTGGACCCGGAGAATACC	Male:18mo_11E-11F-12E_1	8654	10.8716026241799	0.00482980680772769	Male	18mo	HCP	18mo_11E-11F-12E_1	1	CA3 Glut
343106	Male:18mo_11E-11F-12E_1:TCAAGTGGACCCTACTAGTTAG	Male:18mo_11E-11F-12E_1	11493	18.0223285486443	0.00510734072022161	Male	18mo	HCP	18mo_11E-11F-12E_1	1	L5/6 IT TPE-ENT Glut
343107	Male:18mo_11E-11F-12E_1:TCAAGTGGACCGAAGATCACTC	Male:18mo_11E-11F-12E_1	6676	18.1818181818182	0.00978938000593296	Male	18mo	HCP	18mo_11E-11F-12E_1	1	Sst Gaba
343108	Male:18mo_11E-11F-12E_1:TCAAGTGGACCGACGCCTTATG	Male:18mo_11E-11F-12E_1	3005	17.0865279299014	0.0033167495854063	Male	18mo	HCP	18mo_11E-11F-12E_1	1	DG Glut
343109	Male:18mo_11E-11F-12E_1:TCAAGTGGACCGCAAGTAAAGC	Male:18mo_11E-11F-12E_1	9748	15.0753768844221	0.00601611094116447	Male	18mo	HCP	18mo_11E-11F-12E_1	1	CA3 Glut
343110	Male:18mo_11E-11F-12E_1:TCAAGTGGACCGGTGATGACTT	Male:18mo_11E-11F-12E_1	2640	13.4199134199134	0.00639819345126082	Male	18mo	HCP	18mo_11E-11F-12E_1	1	L2/3 IT PPP Glut
343111	Male:18mo_11E-11F-12E_1:TCAAGTGGACCGTTCGTTTATG	Male:18mo_11E-11F-12E_1	9343	15.1223776223776	0.00298794152171593	Male	18mo	HCP	18mo_11E-11F-12E_1	1	CA3 Glut
343112	Male:18mo_11E-11F-12E_1:TCAAGTGGACCTCATGTAGTCT	Male:18mo_11E-11F-12E_1	9788	10.760667903525	0.00437391923507273	Male	18mo	HCP	18mo_11E-11F-12E_1	1	Pvalb Gaba
343113	Male:18mo_11E-11F-12E_1:TCAAGTGGACCTGCGCTTATCC	Male:18mo_11E-11F-12E_1	3321	18.3533447684391	0.00509286998202517	Male	18mo	HCP	18mo_11E-11F-12E_1	1	DG Glut
343114	Male:18mo_11E-11F-12E_1:TCAAGTGGACCTTACAATGCGA	Male:18mo_11E-11F-12E_1	1578	21.0031347962382	0.00252844500632111	Male	18mo	HCP	18mo_11E-11F-12E_1	1	Oligo NN
343115	Male:18mo_11E-11F-12E_1:TCAAGTGGACCTTTGGGACGGT	Male:18mo_11E-11F-12E_1	4873	7.64655904842821	0.0113613308987624	Male	18mo	HCP	18mo_11E-11F-12E_1	1	Astro-TE NN
343116	Male:18mo_11E-11F-12E_1:TCAAGTGGACGAAAGCATGCGA	Male:18mo_11E-11F-12E_1	2252	22.8956228956229	0.00836635843240863	Male	18mo	HCP	18mo_11E-11F-12E_1	1	Oligo NN
343117	Male:18mo_11E-11F-12E_1:TCAAGTGGACGAAGTTCTTAGG	Male:18mo_11E-11F-12E_1	7127	19.4805194805195	0.00251924422673198	Male	18mo	HCP	18mo_11E-11F-12E_1	1	CA1-ProS Glut
343118	Male:18mo_11E-11F-12E_1:TCAAGTGGACGACGGAGAACCT	Male:18mo_11E-11F-12E_1	1060	22.0095693779904	0.00188323917137476	Male	18mo	HCP	18mo_11E-11F-12E_1	1	Oligo NN
343119	Male:18mo_11E-11F-12E_1:TCAAGTGGACGACGGCATAATG	Male:18mo_11E-11F-12E_1	2157	12.4064171122995	0.000926354793886058	Male	18mo	HCP	18mo_11E-11F-12E_1	1	Oligo NN
343120	Male:18mo_11E-11F-12E_1:TCAAGTGGACGAGGAATCACGG	Male:18mo_11E-11F-12E_1	1140	8.33333333333333	0.147982062780269	Male	18mo	HCP	18mo_11E-11F-12E_1	1	Endo NN
343121	Male:18mo_11E-11F-12E_1:TCAAGTGGACGAGTGGTTGACC	Male:18mo_11E-11F-12E_1	6108	12.5431530494822	0.00147130946542423	Male	18mo	HCP	18mo_11E-11F-12E_1	1	DG Glut
343122	Male:18mo_11E-11F-12E_1:TCAAGTGGACGATACGCCGTAG	Male:18mo_11E-11F-12E_1	5137	16.6144200626959	0.0334901222953904	Male	18mo	HCP	18mo_11E-11F-12E_1	1	DG Glut
343123	Male:18mo_11E-11F-12E_1:TCAAGTGGACGATCAGTAGGAT	Male:18mo_11E-11F-12E_1	7496	14.7420147420147	0.00385382059800664	Male	18mo	HCP	18mo_11E-11F-12E_1	1	NP SUB Glut
343124	Male:18mo_11E-11F-12E_1:TCAAGTGGACGATTCGCGTGCA	Male:18mo_11E-11F-12E_1	7147	20.253164556962	0.00181564245810056	Male	18mo	HCP	18mo_11E-11F-12E_1	1	DG Glut
343125	Male:18mo_11E-11F-12E_1:TCAAGTGGACGCCTAAACGAAG	Male:18mo_11E-11F-12E_1	8303	19.8901769371568	0.00574781463297809	Male	18mo	HCP	18mo_11E-11F-12E_1	1	CA3 Glut
343126	Male:18mo_11E-11F-12E_1:TCAAGTGGACGCGGATAGTAGG	Male:18mo_11E-11F-12E_1	6664	17.1526586620926	0.0044816253361219	Male	18mo	HCP	18mo_11E-11F-12E_1	1	DG Glut
343127	Male:18mo_11E-11F-12E_1:TCAAGTGGACGCTATGTCTCTC	Male:18mo_11E-11F-12E_1	3027	29.2929292929293	0.0197538860103627	Male	18mo	HCP	18mo_11E-11F-12E_1	1	NP SUB Glut
343128	Male:18mo_11E-11F-12E_1:TCAAGTGGACGCTGATCCACCT	Male:18mo_11E-11F-12E_1	3265	27.4475524475524	0.00759878419452888	Male	18mo	HCP	18mo_11E-11F-12E_1	1	OPC NN
343129	Male:18mo_11E-11F-12E_1:TCAAGTGGACGCTGTAAACGGC	Male:18mo_11E-11F-12E_1	15280	12.6170798898072	0.00358656667753505	Male	18mo	HCP	18mo_11E-11F-12E_1	1	CA1-ProS Glut
343130	Male:18mo_11E-11F-12E_1:TCAAGTGGACGCTTTCAGCCAG	Male:18mo_11E-11F-12E_1	7410	21.7361585782638	0.00416610670608789	Male	18mo	HCP	18mo_11E-11F-12E_1	1	CA3 Glut
343131	Male:18mo_11E-11F-12E_1:TCAAGTGGACGGACGATGTCTG	Male:18mo_11E-11F-12E_1	2234	23.2815964523282	0.000447427293064877	Male	18mo	HCP	18mo_11E-11F-12E_1	1	Microglia NN
343132	Male:18mo_11E-11F-12E_1:TCAAGTGGACGGATAAAGAAGG	Male:18mo_11E-11F-12E_1	3909	16.3636363636364	0.0043301069791136	Male	18mo	HCP	18mo_11E-11F-12E_1	1	SUB-ProS Glut
343133	Male:18mo_11E-11F-12E_1:TCAAGTGGACGGATTCAACACG	Male:18mo_11E-11F-12E_1	1287	33.1550802139037	0.0130368098159509	Male	18mo	HCP	18mo_11E-11F-12E_1	1	Oligo NN
343134	Male:18mo_11E-11F-12E_1:TCAAGTGGACGGCATAATGATC	Male:18mo_11E-11F-12E_1	4220	16.7189132706374	0.0025998581895533	Male	18mo	HCP	18mo_11E-11F-12E_1	1	L2 IT PPP-APr Glut
343135	Male:18mo_11E-11F-12E_1:TCAAGTGGACGGGCTACAGTTC	Male:18mo_11E-11F-12E_1	3245	27.5935828877005	0.00215252152521525	Male	18mo	HCP	18mo_11E-11F-12E_1	1	Microglia NN
343136	Male:18mo_11E-11F-12E_1:TCAAGTGGACGGGTATCTACCT	Male:18mo_11E-11F-12E_1	6764	12.5934671389217	0.00191825291426885	Male	18mo	HCP	18mo_11E-11F-12E_1	1	Sst Gaba
343137	Male:18mo_11E-11F-12E_1:TCAAGTGGACGGTAAATCTCCC	Male:18mo_11E-11F-12E_1	3236	19.7979797979798	0.00430769230769231	Male	18mo	HCP	18mo_11E-11F-12E_1	1	DG Glut
343138	Male:18mo_11E-11F-12E_1:TCAAGTGGACGTCACCATAGTA	Male:18mo_11E-11F-12E_1	10176	13.8917262512768	0.00313479623824451	Male	18mo	HCP	18mo_11E-11F-12E_1	1	CA1-ProS Glut
343139	Male:18mo_11E-11F-12E_1:TCAAGTGGACGTCATAGCGTGT	Male:18mo_11E-11F-12E_1	5499	12.4293785310734	0.00470588235294118	Male	18mo	HCP	18mo_11E-11F-12E_1	1	DG Glut
343140	Male:18mo_11E-11F-12E_1:TCAAGTGGACGTCCGGTCCAAA	Male:18mo_11E-11F-12E_1	7384	9.09090909090909	0.00538793103448276	Male	18mo	HCP	18mo_11E-11F-12E_1	1	CA1-ProS Glut
343141	Male:18mo_11E-11F-12E_1:TCAAGTGGACGTCCTATGTCCG	Male:18mo_11E-11F-12E_1	1507	16.5584415584416	0.00528052805280528	Male	18mo	HCP	18mo_11E-11F-12E_1	1	Oligo NN
343142	Male:18mo_11E-11F-12E_1:TCAAGTGGACGTGACGCGGTAT	Male:18mo_11E-11F-12E_1	1762	17.825311942959	0.00508187464709204	Male	18mo	HCP	18mo_11E-11F-12E_1	1	Microglia NN
343143	Male:18mo_11E-11F-12E_1:TCAAGTGGACGTGCAATGTCGT	Male:18mo_11E-11F-12E_1	4587	21.6666666666667	0.00542064180398959	Male	18mo	HCP	18mo_11E-11F-12E_1	1	DG Glut
343144	Male:18mo_11E-11F-12E_1:TCAAGTGGACGTGTTTGTGAGC	Male:18mo_11E-11F-12E_1	5079	20.2380952380952	0.00839515814135103	Male	18mo	HCP	18mo_11E-11F-12E_1	1	Astro-TE NN
343145	Male:18mo_11E-11F-12E_1:TCAAGTGGACGTTCTCCTACTC	Male:18mo_11E-11F-12E_1	7416	12.0100083402836	0.00134661998384056	Male	18mo	HCP	18mo_11E-11F-12E_1	1	Lamp5 Lhx6 Gaba
343146	Male:18mo_11E-11F-12E_1:TCAAGTGGACGTTGGGCTCAAG	Male:18mo_11E-11F-12E_1	10637	13.9807162534435	0.00588785046728972	Male	18mo	HCP	18mo_11E-11F-12E_1	1	CA1-ProS Glut
343147	Male:18mo_11E-11F-12E_1:TCAAGTGGACTAAGTGGGTCGA	Male:18mo_11E-11F-12E_1	7703	12.7381600435493	0.00413703943115708	Male	18mo	HCP	18mo_11E-11F-12E_1	1	Sst Gaba
343148	Male:18mo_11E-11F-12E_1:TCAAGTGGACTACCCAATGAAC	Male:18mo_11E-11F-12E_1	2205	16.3860830527497	0.046280276816609	Male	18mo	HCP	18mo_11E-11F-12E_1	1	Astro-TE NN
343149	Male:18mo_11E-11F-12E_1:TCAAGTGGACTAGATACATCCC	Male:18mo_11E-11F-12E_1	8845	11.7786561264822	0.00483798379837984	Male	18mo	HCP	18mo_11E-11F-12E_1	1	CA1-ProS Glut
343150	Male:18mo_11E-11F-12E_1:TCAAGTGGACTAGATCCACGTA	Male:18mo_11E-11F-12E_1	7978	11.8181818181818	0.0104192508062516	Male	18mo	HCP	18mo_11E-11F-12E_1	1	NP SUB Glut
343151	Male:18mo_11E-11F-12E_1:TCAAGTGGACTAGGTTGCACTA	Male:18mo_11E-11F-12E_1	3229	24.7391952309985	0.0235863320229816	Male	18mo	HCP	18mo_11E-11F-12E_1	1	DG Glut
343152	Male:18mo_11E-11F-12E_1:TCAAGTGGACTAGTCCGAGATC	Male:18mo_11E-11F-12E_1	1527	25.3699788583509	0.00844155844155844	Male	18mo	HCP	18mo_11E-11F-12E_1	1	Astro-TE NN
343153	Male:18mo_11E-11F-12E_1:TCAAGTGGACTATACGAACCCG	Male:18mo_11E-11F-12E_1	7904	12.6949973103819	0.00290147596820992	Male	18mo	HCP	18mo_11E-11F-12E_1	1	DG Glut
343154	Male:18mo_11E-11F-12E_1:TCAAGTGGACTATCAAAGGGTC	Male:18mo_11E-11F-12E_1	2818	20.6208425720621	0.000709219858156028	Male	18mo	HCP	18mo_11E-11F-12E_1	1	OPC NN
343155	Male:18mo_11E-11F-12E_1:TCAAGTGGACTCAGCCCAAGTT	Male:18mo_11E-11F-12E_1	9555	13.9595002154244	0.00974194217017308	Male	18mo	HCP	18mo_11E-11F-12E_1	1	CA1-ProS Glut
343156	Male:18mo_11E-11F-12E_1:TCAAGTGGACTCAGGGAAAGCG	Male:18mo_11E-11F-12E_1	1795	23.4519104084322	0.00222345747637576	Male	18mo	HCP	18mo_11E-11F-12E_1	1	Oligo NN
343157	Male:18mo_11E-11F-12E_1:TCAAGTGGACTCCGTAAGGTTC	Male:18mo_11E-11F-12E_1	4430	18.7012987012987	0.00983459991059455	Male	18mo	HCP	18mo_11E-11F-12E_1	1	CA1-ProS Glut
343158	Male:18mo_11E-11F-12E_1:TCAAGTGGACTCGCTTCCGGTT	Male:18mo_11E-11F-12E_1	1251	16.7832167832168	0.000798722044728434	Male	18mo	HCP	18mo_11E-11F-12E_1	1	Astro-TE NN
343159	Male:18mo_11E-11F-12E_1:TCAAGTGGACTCGTTTCGCACG	Male:18mo_11E-11F-12E_1	5780	18.5659411011524	0.00670218250558515	Male	18mo	HCP	18mo_11E-11F-12E_1	1	CA1-ProS Glut
343160	Male:18mo_11E-11F-12E_1:TCAAGTGGACTCTAATGCCTGC	Male:18mo_11E-11F-12E_1	5485	15.7973174366617	0.00723981900452489	Male	18mo	HCP	18mo_11E-11F-12E_1	1	CA1-ProS Glut
343161	Male:18mo_11E-11F-12E_1:TCAAGTGGACTCTATCGACACA	Male:18mo_11E-11F-12E_1	1107	19.4805194805195	0.000902527075812274	Male	18mo	HCP	18mo_11E-11F-12E_1	1	Oligo NN
343162	Male:18mo_11E-11F-12E_1:TCAAGTGGACTCTCTGACTTGA	Male:18mo_11E-11F-12E_1	1163	22.6345083487941	0.0218671152228764	Male	18mo	HCP	18mo_11E-11F-12E_1	1	Oligo NN
343163	Male:18mo_11E-11F-12E_1:TCAAGTGGACTCTGACGGGACT	Male:18mo_11E-11F-12E_1	2426	18.4210526315789	0.00777096114519427	Male	18mo	HCP	18mo_11E-11F-12E_1	1	Astro-TE NN
343164	Male:18mo_11E-11F-12E_1:TCAAGTGGACTCTTTGACGCTG	Male:18mo_11E-11F-12E_1	2138	29.8701298701299	0.00140121438580103	Male	18mo	HCP	18mo_11E-11F-12E_1	1	Astro-TE NN
343165	Male:18mo_11E-11F-12E_1:TCAAGTGGACTGAAGTTCCGAG	Male:18mo_11E-11F-12E_1	9029	10.0199071001991	0.00254087494476359	Male	18mo	HCP	18mo_11E-11F-12E_1	1	L6b/CT ENT Glut
343166	Male:18mo_11E-11F-12E_1:TCAAGTGGACTGATCACTGCAT	Male:18mo_11E-11F-12E_1	10314	14.7483417869684	0.00290023201856148	Male	18mo	HCP	18mo_11E-11F-12E_1	1	Sst Gaba
343167	Male:18mo_11E-11F-12E_1:TCAAGTGGACTGCGAAGCTCAC	Male:18mo_11E-11F-12E_1	4000	15.5844155844156	0.0130767332839872	Male	18mo	HCP	18mo_11E-11F-12E_1	1	CA1-ProS Glut
343168	Male:18mo_11E-11F-12E_1:TCAAGTGGACTGCTATCGGACG	Male:18mo_11E-11F-12E_1	4518	26.3636363636364	0.00242879222786487	Male	18mo	HCP	18mo_11E-11F-12E_1	1	DG Glut
343169	Male:18mo_11E-11F-12E_1:TCAAGTGGACTGCTGAGTTCCT	Male:18mo_11E-11F-12E_1	1450	16.9014084507042	0.0215924426450742	Male	18mo	HCP	18mo_11E-11F-12E_1	1	Astro-TE NN
343170	Male:18mo_11E-11F-12E_1:TCAAGTGGACTGGACATACTGG	Male:18mo_11E-11F-12E_1	1761	24.1477272727273	0.000567536889897843	Male	18mo	HCP	18mo_11E-11F-12E_1	1	Oligo NN
343171	Male:18mo_11E-11F-12E_1:TCAAGTGGACTTAGCTTCTCTG	Male:18mo_11E-11F-12E_1	12331	14.903129657228	0.00468157236257971	Male	18mo	HCP	18mo_11E-11F-12E_1	1	CA3 Glut
343172	Male:18mo_11E-11F-12E_1:TCAAGTGGACTTAGGGACCCTC	Male:18mo_11E-11F-12E_1	2899	26.951871657754	0.00617072334590333	Male	18mo	HCP	18mo_11E-11F-12E_1	1	OB-STR-CTX Inh IMN
343173	Male:18mo_11E-11F-12E_1:TCAAGTGGACTTATGGTAGACC	Male:18mo_11E-11F-12E_1	5102	22.9595222295952	0.00448780487804878	Male	18mo	HCP	18mo_11E-11F-12E_1	1	Sst Gaba
343174	Male:18mo_11E-11F-12E_1:TCAAGTGGACTTCACTACGTAG	Male:18mo_11E-11F-12E_1	3940	23.8859180035651	0.00830606594512963	Male	18mo	HCP	18mo_11E-11F-12E_1	1	NP SUB Glut
343175	Male:18mo_11E-11F-12E_1:TCAAGTGGACTTCAGTCGCCTA	Male:18mo_11E-11F-12E_1	5594	14.4979203802733	0.00285204991087344	Male	18mo	HCP	18mo_11E-11F-12E_1	1	CA1-ProS Glut
343176	Male:18mo_11E-11F-12E_1:TCAAGTGGACTTCCAGAGGTCT	Male:18mo_11E-11F-12E_1	4700	24.4569589702333	0.00676246830092984	Male	18mo	HCP	18mo_11E-11F-12E_1	1	CT SUB Glut
343177	Male:18mo_11E-11F-12E_1:TCAAGTGGACTTCCGAGCAACT	Male:18mo_11E-11F-12E_1	2692	30.4895104895105	0.00627537836840162	Male	18mo	HCP	18mo_11E-11F-12E_1	1	DG Glut
343178	Male:18mo_11E-11F-12E_1:TCAAGTGGACTTCCTCAGCCTC	Male:18mo_11E-11F-12E_1	6170	13.2323232323232	0.0059610117609151	Male	18mo	HCP	18mo_11E-11F-12E_1	1	DG Glut
343179	Male:18mo_11E-11F-12E_1:TCAAGTGGACTTCGGTTCCCAC	Male:18mo_11E-11F-12E_1	2913	15.7575757575758	0.0023972602739726	Male	18mo	HCP	18mo_11E-11F-12E_1	1	OPC NN
343180	Male:18mo_11E-11F-12E_1:TCAAGTGGACTTCTAACGCTTC	Male:18mo_11E-11F-12E_1	7673	13.475935828877	0.00247009880395216	Male	18mo	HCP	18mo_11E-11F-12E_1	1	CT SUB Glut
343181	Male:18mo_11E-11F-12E_1:TCAAGTGGACTTGGCTGTCTGT	Male:18mo_11E-11F-12E_1	7224	21.0227272727273	0.00193423597678917	Male	18mo	HCP	18mo_11E-11F-12E_1	1	ENTmv-PA-COAp Glut
343182	Male:18mo_11E-11F-12E_1:TCAAGTGGACTTTCCACGCAGT	Male:18mo_11E-11F-12E_1	4626	18.1818181818182	0.00151090006475286	Male	18mo	HCP	18mo_11E-11F-12E_1	1	DG Glut
343183	Male:18mo_11E-11F-12E_1:TCAAGTGGACTTTCGCGTGTAA	Male:18mo_11E-11F-12E_1	6896	18.9349112426036	0.00245913496311298	Male	18mo	HCP	18mo_11E-11F-12E_1	1	L5/6 IT TPE-ENT Glut
343184	Male:18mo_11E-11F-12E_1:TCACTTGACTAAAGCACTAGCG	Male:18mo_11E-11F-12E_1	6427	13.7180185084377	0.00124320124320124	Male	18mo	HCP	18mo_11E-11F-12E_1	1	DG Glut
343185	Male:18mo_11E-11F-12E_1:TCACTTGACTAACGACTGCTCG	Male:18mo_11E-11F-12E_1	5599	16.8621700879765	0.00603586011006568	Male	18mo	HCP	18mo_11E-11F-12E_1	1	CA1-ProS Glut
343186	Male:18mo_11E-11F-12E_1:TCACTTGACTAAGCCCATTGCC	Male:18mo_11E-11F-12E_1	5993	23.2488822652757	0.00646551724137931	Male	18mo	HCP	18mo_11E-11F-12E_1	1	CA1-ProS Glut
343187	Male:18mo_11E-11F-12E_1:TCACTTGACTAAGTTGTGCTAC	Male:18mo_11E-11F-12E_1	2320	33.8842975206612	0.0161153519932146	Male	18mo	HCP	18mo_11E-11F-12E_1	1	Astro-TE NN
343188	Male:18mo_11E-11F-12E_1:TCACTTGACTAATCACGCTTCG	Male:18mo_11E-11F-12E_1	3335	23.2057416267943	0.00625744934445769	Male	18mo	HCP	18mo_11E-11F-12E_1	1	DG Glut
343189	Male:18mo_11E-11F-12E_1:TCACTTGACTACAACAGCGGAT	Male:18mo_11E-11F-12E_1	3385	16.969696969697	0.0148428405122235	Male	18mo	HCP	18mo_11E-11F-12E_1	1	DG Glut
343190	Male:18mo_11E-11F-12E_1:TCACTTGACTACACGCGTGAAC	Male:18mo_11E-11F-12E_1	11162	12.012987012987	0.00570105113130233	Male	18mo	HCP	18mo_11E-11F-12E_1	1	CA1-ProS Glut
343191	Male:18mo_11E-11F-12E_1:TCACTTGACTACCACGAAGGGA	Male:18mo_11E-11F-12E_1	3213	12.8342245989305	0.00341191066997519	Male	18mo	HCP	18mo_11E-11F-12E_1	1	DG Glut
343192	Male:18mo_11E-11F-12E_1:TCACTTGACTACCACGCAAACT	Male:18mo_11E-11F-12E_1	8308	11.1408199643494	0.00383693045563549	Male	18mo	HCP	18mo_11E-11F-12E_1	1	DG Glut
343193	Male:18mo_11E-11F-12E_1:TCACTTGACTACCCACATGCTT	Male:18mo_11E-11F-12E_1	2939	20.5693296602388	0.00507786052809749	Male	18mo	HCP	18mo_11E-11F-12E_1	1	Astro-TE NN
343194	Male:18mo_11E-11F-12E_1:TCACTTGACTACGCAAGACGAG	Male:18mo_11E-11F-12E_1	5943	17.7328843995511	0.00402212166918049	Male	18mo	HCP	18mo_11E-11F-12E_1	1	Lamp5 Gaba
343195	Male:18mo_11E-11F-12E_1:TCACTTGACTACGCGATCAGTT	Male:18mo_11E-11F-12E_1	5566	13.598166539343	0.0181689892397248	Male	18mo	HCP	18mo_11E-11F-12E_1	1	CA2-FC-IG Glut
343196	Male:18mo_11E-11F-12E_1:TCACTTGACTACGGGTTCTTGT	Male:18mo_11E-11F-12E_1	5678	21.7391304347826	0.00595238095238095	Male	18mo	HCP	18mo_11E-11F-12E_1	1	DG Glut
343197	Male:18mo_11E-11F-12E_1:TCACTTGACTAGAATGGCACTG	Male:18mo_11E-11F-12E_1	1140	18.6732186732187	0.00610287707061901	Male	18mo	HCP	18mo_11E-11F-12E_1	1	Oligo NN
343198	Male:18mo_11E-11F-12E_1:TCACTTGACTAGGCATGCAGAG	Male:18mo_11E-11F-12E_1	3784	15.5339805825243	0.00447250723493817	Male	18mo	HCP	18mo_11E-11F-12E_1	1	Astro-TE NN
343199	Male:18mo_11E-11F-12E_1:TCACTTGACTAGGGAATGTTCA	Male:18mo_11E-11F-12E_1	4167	20.1249132546842	0.0120910384068279	Male	18mo	HCP	18mo_11E-11F-12E_1	1	DG Glut
343200	Male:18mo_11E-11F-12E_1:TCACTTGACTAGGTGTGACCGT	Male:18mo_11E-11F-12E_1	4408	23.6176194939082	0.004516711833785	Male	18mo	HCP	18mo_11E-11F-12E_1	1	DG Glut
343201	Male:18mo_11E-11F-12E_1:TCACTTGACTAGTGCCTAACAA	Male:18mo_11E-11F-12E_1	2334	35.1906158357771	0.0226130653266332	Male	18mo	HCP	18mo_11E-11F-12E_1	1	VLMC NN
343202	Male:18mo_11E-11F-12E_1:TCACTTGACTATACTAAGCGCT	Male:18mo_11E-11F-12E_1	4127	18.5123966942149	0.00241721053903795	Male	18mo	HCP	18mo_11E-11F-12E_1	1	CA1-ProS Glut
343203	Male:18mo_11E-11F-12E_1:TCACTTGACTATAGCGAGTCAC	Male:18mo_11E-11F-12E_1	6680	17.7865612648221	0.00831353919239905	Male	18mo	HCP	18mo_11E-11F-12E_1	1	CA1-ProS Glut
343204	Male:18mo_11E-11F-12E_1:TCACTTGACTATAGGATGGCTC	Male:18mo_11E-11F-12E_1	4618	29.0135396518375	0.00151351351351351	Male	18mo	HCP	18mo_11E-11F-12E_1	1	L2 IT PPP-APr Glut
343205	Male:18mo_11E-11F-12E_1:TCACTTGACTATCCAGTCTGCA	Male:18mo_11E-11F-12E_1	6601	14.5454545454545	0	Male	18mo	HCP	18mo_11E-11F-12E_1	1	DG Glut
343206	Male:18mo_11E-11F-12E_1:TCACTTGACTATCCGTGGTTGC	Male:18mo_11E-11F-12E_1	2429	29.1806958473625	0.0028735632183908	Male	18mo	HCP	18mo_11E-11F-12E_1	1	Oligo NN
343207	Male:18mo_11E-11F-12E_1:TCACTTGACTATCTCGCCACTT	Male:18mo_11E-11F-12E_1	8564	12.2828282828283	0.00314282388546153	Male	18mo	HCP	18mo_11E-11F-12E_1	1	CA1-ProS Glut
343208	Male:18mo_11E-11F-12E_1:TCACTTGACTATGACCACCAAT	Male:18mo_11E-11F-12E_1	2989	16.1955691367456	0.00233644859813084	Male	18mo	HCP	18mo_11E-11F-12E_1	1	Astro-TE NN
343209	Male:18mo_11E-11F-12E_1:TCACTTGACTATGCGTATTCCC	Male:18mo_11E-11F-12E_1	1782	24.8157248157248	0.00613496932515337	Male	18mo	HCP	18mo_11E-11F-12E_1	1	Oligo NN
343210	Male:18mo_11E-11F-12E_1:TCACTTGACTATGGTCATGCGG	Male:18mo_11E-11F-12E_1	12793	8.84667571234735	0.00428082191780822	Male	18mo	HCP	18mo_11E-11F-12E_1	1	DG Glut
343211	Male:18mo_11E-11F-12E_1:TCACTTGACTATGTGCCTTCTG	Male:18mo_11E-11F-12E_1	4774	23.7762237762238	0.00375626043405676	Male	18mo	HCP	18mo_11E-11F-12E_1	1	Astro-TE NN
343212	Male:18mo_11E-11F-12E_1:TCACTTGACTATTACTCGTGGG	Male:18mo_11E-11F-12E_1	1806	21.3759213759214	0.000553403431101273	Male	18mo	HCP	18mo_11E-11F-12E_1	1	Oligo NN
343213	Male:18mo_11E-11F-12E_1:TCACTTGACTATTTGCCCAGCT	Male:18mo_11E-11F-12E_1	11322	11.2131770668356	0.00105876124933827	Male	18mo	HCP	18mo_11E-11F-12E_1	1	DG Glut
343214	Male:18mo_11E-11F-12E_1:TCACTTGACTCAAATCTCGCCG	Male:18mo_11E-11F-12E_1	5027	9.44326990838619	0.00573575949367089	Male	18mo	HCP	18mo_11E-11F-12E_1	1	Astro-TE NN
343215	Male:18mo_11E-11F-12E_1:TCACTTGACTCAAGATTACCCG	Male:18mo_11E-11F-12E_1	4079	16.0714285714286	0.00244558571777941	Male	18mo	HCP	18mo_11E-11F-12E_1	1	DG Glut
343216	Male:18mo_11E-11F-12E_1:TCACTTGACTCAATCCTTCAAG	Male:18mo_11E-11F-12E_1	8270	15.1793160967473	0.00120772946859903	Male	18mo	HCP	18mo_11E-11F-12E_1	1	DG Glut
343217	Male:18mo_11E-11F-12E_1:TCACTTGACTCACCGTATGTTC	Male:18mo_11E-11F-12E_1	2351	17.4447174447174	0.00254560882477726	Male	18mo	HCP	18mo_11E-11F-12E_1	1	Oligo NN
343218	Male:18mo_11E-11F-12E_1:TCACTTGACTCACTGTGTTATG	Male:18mo_11E-11F-12E_1	2976	14.0197152245345	0.00501504513540622	Male	18mo	HCP	18mo_11E-11F-12E_1	1	Oligo NN
343219	Male:18mo_11E-11F-12E_1:TCACTTGACTCAGAAGGTTGTT	Male:18mo_11E-11F-12E_1	1013	24.1014799154334	0.0250240615976901	Male	18mo	HCP	18mo_11E-11F-12E_1	1	Peri NN
343220	Male:18mo_11E-11F-12E_1:TCACTTGACTCAGACCTGCTCA	Male:18mo_11E-11F-12E_1	1863	15.0105708245243	0.00214247455811462	Male	18mo	HCP	18mo_11E-11F-12E_1	1	Oligo NN
343221	Male:18mo_11E-11F-12E_1:TCACTTGACTCAGGCCCAAGAA	Male:18mo_11E-11F-12E_1	9187	12.6099706744868	0.00314670138888889	Male	18mo	HCP	18mo_11E-11F-12E_1	1	CA1-ProS Glut
343222	Male:18mo_11E-11F-12E_1:TCACTTGACTCCACGTCACTTA	Male:18mo_11E-11F-12E_1	1312	14.7562582345191	0.00228136882129278	Male	18mo	HCP	18mo_11E-11F-12E_1	1	Oligo NN
343223	Male:18mo_11E-11F-12E_1:TCACTTGACTCCCAAGATCGAC	Male:18mo_11E-11F-12E_1	3826	26.6075388026607	0.0234813680449209	Male	18mo	HCP	18mo_11E-11F-12E_1	1	NP SUB Glut
343224	Male:18mo_11E-11F-12E_1:TCACTTGACTCCCATGACGGAA	Male:18mo_11E-11F-12E_1	5542	25.9005145797599	0.0044907490569427	Male	18mo	HCP	18mo_11E-11F-12E_1	1	CA1-ProS Glut
343225	Male:18mo_11E-11F-12E_1:TCACTTGACTCCCTGGCAGTAT	Male:18mo_11E-11F-12E_1	3846	21.4876033057851	0.00645827951433738	Male	18mo	HCP	18mo_11E-11F-12E_1	1	VLMC NN
343226	Male:18mo_11E-11F-12E_1:TCACTTGACTCCGGAGAATACC	Male:18mo_11E-11F-12E_1	5843	8.71436256051641	0.00663039782386943	Male	18mo	HCP	18mo_11E-11F-12E_1	1	Microglia NN
343227	Male:18mo_11E-11F-12E_1:TCACTTGACTCCGGATCAAGTT	Male:18mo_11E-11F-12E_1	1518	18.1818181818182	0.00589390962671906	Male	18mo	HCP	18mo_11E-11F-12E_1	1	Oligo NN
343228	Male:18mo_11E-11F-12E_1:TCACTTGACTCCTATTGAAGCC	Male:18mo_11E-11F-12E_1	4740	11.2098427887902	0.00252525252525253	Male	18mo	HCP	18mo_11E-11F-12E_1	1	DG Glut
343229	Male:18mo_11E-11F-12E_1:TCACTTGACTCCTCTGAAAGTT	Male:18mo_11E-11F-12E_1	4378	20.1474201474201	0.00748129675810474	Male	18mo	HCP	18mo_11E-11F-12E_1	1	DG Glut
343230	Male:18mo_11E-11F-12E_1:TCACTTGACTCCTGTAGTGGCA	Male:18mo_11E-11F-12E_1	5587	10.6459330143541	0.00285561306442977	Male	18mo	HCP	18mo_11E-11F-12E_1	1	Lamp5 Gaba
343231	Male:18mo_11E-11F-12E_1:TCACTTGACTCCTTTCCGTATC	Male:18mo_11E-11F-12E_1	4159	13.4052388289676	0.00668736565560067	Male	18mo	HCP	18mo_11E-11F-12E_1	1	Astro-TE NN
343232	Male:18mo_11E-11F-12E_1:TCACTTGACTCGAAGGAAGCCA	Male:18mo_11E-11F-12E_1	1703	18.4308841843088	0.00175849941383353	Male	18mo	HCP	18mo_11E-11F-12E_1	1	Oligo NN
343233	Male:18mo_11E-11F-12E_1:TCACTTGACTCGATTCCGGCAT	Male:18mo_11E-11F-12E_1	7045	21.8410520297313	0.00311306070468374	Male	18mo	HCP	18mo_11E-11F-12E_1	1	DG Glut
343234	Male:18mo_11E-11F-12E_1:TCACTTGACTCGATTTCACCGA	Male:18mo_11E-11F-12E_1	1643	34.5454545454545	0.0114320096269555	Male	18mo	HCP	18mo_11E-11F-12E_1	1	Oligo NN
343235	Male:18mo_11E-11F-12E_1:TCACTTGACTCGTAGGATTCTG	Male:18mo_11E-11F-12E_1	1661	32.2884012539185	0.00479328939484721	Male	18mo	HCP	18mo_11E-11F-12E_1	1	Oligo NN
343236	Male:18mo_11E-11F-12E_1:TCACTTGACTCTCACTGGATAT	Male:18mo_11E-11F-12E_1	9054	15.5844155844156	0.00319277771661345	Male	18mo	HCP	18mo_11E-11F-12E_1	1	CA1-ProS Glut
343237	Male:18mo_11E-11F-12E_1:TCACTTGACTCTCGTAGAGCGT	Male:18mo_11E-11F-12E_1	1592	28.9424860853432	0.0484160191273162	Male	18mo	HCP	18mo_11E-11F-12E_1	1	VLMC NN
343238	Male:18mo_11E-11F-12E_1:TCACTTGACTCTGGGAAATGTT	Male:18mo_11E-11F-12E_1	1312	20.8754208754209	0.00303951367781155	Male	18mo	HCP	18mo_11E-11F-12E_1	1	Oligo NN
343239	Male:18mo_11E-11F-12E_1:TCACTTGACTCTGTTGGTCCTT	Male:18mo_11E-11F-12E_1	3563	26.1121856866538	0.00862548692264886	Male	18mo	HCP	18mo_11E-11F-12E_1	1	DG Glut
343240	Male:18mo_11E-11F-12E_1:TCACTTGACTCTTAGCGTGAGT	Male:18mo_11E-11F-12E_1	2832	34.2424242424242	0.0227743271221532	Male	18mo	HCP	18mo_11E-11F-12E_1	1	DG Glut
343241	Male:18mo_11E-11F-12E_1:TCACTTGACTCTTCATGTACCT	Male:18mo_11E-11F-12E_1	4873	17.8354978354978	0.00692887711432647	Male	18mo	HCP	18mo_11E-11F-12E_1	1	CA1-ProS Glut
343242	Male:18mo_11E-11F-12E_1:TCACTTGACTCTTTAGCTGACT	Male:18mo_11E-11F-12E_1	3355	15.1515151515152	0.0152626944525976	Male	18mo	HCP	18mo_11E-11F-12E_1	1	CT SUB Glut
343243	Male:18mo_11E-11F-12E_1:TCACTTGACTGAAGCACTCATT	Male:18mo_11E-11F-12E_1	1982	22.1668742216687	0.0134395221503235	Male	18mo	HCP	18mo_11E-11F-12E_1	1	Astro-TE NN
343244	Male:18mo_11E-11F-12E_1:TCACTTGACTGAAGCCGTTGGT	Male:18mo_11E-11F-12E_1	1675	27.2727272727273	0.00238237045860631	Male	18mo	HCP	18mo_11E-11F-12E_1	1	Oligo NN
343245	Male:18mo_11E-11F-12E_1:TCACTTGACTGAAGGGTGGTAT	Male:18mo_11E-11F-12E_1	9775	12.9462160875773	0.00407539480387163	Male	18mo	HCP	18mo_11E-11F-12E_1	1	SUB-ProS Glut
343246	Male:18mo_11E-11F-12E_1:TCACTTGACTGACATCGAGTAG	Male:18mo_11E-11F-12E_1	1013	26.2032085561497	0.00588812561334642	Male	18mo	HCP	18mo_11E-11F-12E_1	1	Microglia NN
343247	Male:18mo_11E-11F-12E_1:TCACTTGACTGACATTTGACAG	Male:18mo_11E-11F-12E_1	1309	38.1818181818182	0.0143072289156626	Male	18mo	HCP	18mo_11E-11F-12E_1	1	VLMC NN
343248	Male:18mo_11E-11F-12E_1:TCACTTGACTGAGGCATTTGCA	Male:18mo_11E-11F-12E_1	8313	17.7328843995511	0.000480942647589275	Male	18mo	HCP	18mo_11E-11F-12E_1	1	CA3 Glut
343249	Male:18mo_11E-11F-12E_1:TCACTTGACTGAGGGTGATTGC	Male:18mo_11E-11F-12E_1	1941	25.705329153605	0.000514933058702369	Male	18mo	HCP	18mo_11E-11F-12E_1	1	Oligo NN
343250	Male:18mo_11E-11F-12E_1:TCACTTGACTGATAGGTGTAGC	Male:18mo_11E-11F-12E_1	1397	17.027417027417	0.00214285714285714	Male	18mo	HCP	18mo_11E-11F-12E_1	1	Oligo NN
343251	Male:18mo_11E-11F-12E_1:TCACTTGACTGATCTACGCCGT	Male:18mo_11E-11F-12E_1	3027	16.9169960474308	0.00099009900990099	Male	18mo	HCP	18mo_11E-11F-12E_1	1	OPC NN
343252	Male:18mo_11E-11F-12E_1:TCACTTGACTGATGGCAAACAT	Male:18mo_11E-11F-12E_1	2977	18.6147186147186	0.0682316118935837	Male	18mo	HCP	18mo_11E-11F-12E_1	1	DG Glut
343253	Male:18mo_11E-11F-12E_1:TCACTTGACTGATGGCATCAAA	Male:18mo_11E-11F-12E_1	2021	7.4719800747198	0.00246791707798618	Male	18mo	HCP	18mo_11E-11F-12E_1	1	Oligo NN
343254	Male:18mo_11E-11F-12E_1:TCACTTGACTGCAGCTGATGTG	Male:18mo_11E-11F-12E_1	1296	18.1818181818182	0.00307692307692308	Male	18mo	HCP	18mo_11E-11F-12E_1	1	Microglia NN
343255	Male:18mo_11E-11F-12E_1:TCACTTGACTGCCTGCTTATGA	Male:18mo_11E-11F-12E_1	4318	21.2825933756166	0.00115660421003932	Male	18mo	HCP	18mo_11E-11F-12E_1	1	OPC NN
343256	Male:18mo_11E-11F-12E_1:TCACTTGACTGCGACGTTACGA	Male:18mo_11E-11F-12E_1	3286	16.3961038961039	0.0123234144875263	Male	18mo	HCP	18mo_11E-11F-12E_1	1	DG Glut
343257	Male:18mo_11E-11F-12E_1:TCACTTGACTGCGATGTACGAC	Male:18mo_11E-11F-12E_1	9269	18.3195592286501	0.00429691696207971	Male	18mo	HCP	18mo_11E-11F-12E_1	1	DG Glut
343258	Male:18mo_11E-11F-12E_1:TCACTTGACTGCTACAATGTGG	Male:18mo_11E-11F-12E_1	4227	14.4082332761578	0.0121523720495443	Male	18mo	HCP	18mo_11E-11F-12E_1	1	DG Glut
343259	Male:18mo_11E-11F-12E_1:TCACTTGACTGCTATTGGTAGG	Male:18mo_11E-11F-12E_1	3456	32.5358851674641	0.0167852062588905	Male	18mo	HCP	18mo_11E-11F-12E_1	1	Astro-TE NN
343260	Male:18mo_11E-11F-12E_1:TCACTTGACTGCTCTTTCAGAA	Male:18mo_11E-11F-12E_1	3790	14.2292490118577	0.00498818587555789	Male	18mo	HCP	18mo_11E-11F-12E_1	1	L2/3 IT PPP Glut
343261	Male:18mo_11E-11F-12E_1:TCACTTGACTGCTGATCCACCT	Male:18mo_11E-11F-12E_1	2192	18.1818181818182	0.00227583067819754	Male	18mo	HCP	18mo_11E-11F-12E_1	1	Astro-TE NN
343262	Male:18mo_11E-11F-12E_1:TCACTTGACTGCTTGATCCCAG	Male:18mo_11E-11F-12E_1	7872	14.4444444444444	0.00392256105276477	Male	18mo	HCP	18mo_11E-11F-12E_1	1	CA1-ProS Glut
343263	Male:18mo_11E-11F-12E_1:TCACTTGACTGGAACGGTCTCA	Male:18mo_11E-11F-12E_1	7276	13.0820399113082	0.00383351588170865	Male	18mo	HCP	18mo_11E-11F-12E_1	1	CA1-ProS Glut
343264	Male:18mo_11E-11F-12E_1:TCACTTGACTGGACCGACAATG	Male:18mo_11E-11F-12E_1	5286	19.7226502311248	0.0102976970604756	Male	18mo	HCP	18mo_11E-11F-12E_1	1	DG Glut
343265	Male:18mo_11E-11F-12E_1:TCACTTGACTGGAGGTTACTAT	Male:18mo_11E-11F-12E_1	5602	11.5074798619102	0.00444286475919673	Male	18mo	HCP	18mo_11E-11F-12E_1	1	CA1-ProS Glut
343266	Male:18mo_11E-11F-12E_1:TCACTTGACTGGCGTACTTCTA	Male:18mo_11E-11F-12E_1	5457	24.4471744471744	0.00365163410626255	Male	18mo	HCP	18mo_11E-11F-12E_1	1	Pvalb Gaba
343267	Male:18mo_11E-11F-12E_1:TCACTTGACTGGTAGAGAGCTC	Male:18mo_11E-11F-12E_1	2864	20.0204290091931	0.00486448922863099	Male	18mo	HCP	18mo_11E-11F-12E_1	1	OPC NN
343268	Male:18mo_11E-11F-12E_1:TCACTTGACTGGTGGCCGTATA	Male:18mo_11E-11F-12E_1	3847	22.090059473237	0.00568622383044714	Male	18mo	HCP	18mo_11E-11F-12E_1	1	Pvalb chandelier Gaba
343269	Male:18mo_11E-11F-12E_1:TCACTTGACTGTACTTCCTTTC	Male:18mo_11E-11F-12E_1	5389	14.5454545454545	0.000556379821958457	Male	18mo	HCP	18mo_11E-11F-12E_1	1	NP SUB Glut
343270	Male:18mo_11E-11F-12E_1:TCACTTGACTGTCAATTCTCAG	Male:18mo_11E-11F-12E_1	4365	32.034632034632	0.00410677618069815	Male	18mo	HCP	18mo_11E-11F-12E_1	1	DG Glut
343271	Male:18mo_11E-11F-12E_1:TCACTTGACTGTCCACCTAGAC	Male:18mo_11E-11F-12E_1	6295	18.4119677790564	0.0137866207112643	Male	18mo	HCP	18mo_11E-11F-12E_1	1	CA1-ProS Glut
343272	Male:18mo_11E-11F-12E_1:TCACTTGACTGTCCGGTCCAAA	Male:18mo_11E-11F-12E_1	1838	25.2066115702479	0.00487276664861938	Male	18mo	HCP	18mo_11E-11F-12E_1	1	HPF CR Glut
343273	Male:18mo_11E-11F-12E_1:TCACTTGACTGTCGACAGATAG	Male:18mo_11E-11F-12E_1	8125	9.09090909090909	0.00172011303599951	Male	18mo	HCP	18mo_11E-11F-12E_1	1	DG Glut
343274	Male:18mo_11E-11F-12E_1:TCACTTGACTGTGAAGCTTATG	Male:18mo_11E-11F-12E_1	2478	15.9519725557461	0.00321802091713596	Male	18mo	HCP	18mo_11E-11F-12E_1	1	Microglia NN
343275	Male:18mo_11E-11F-12E_1:TCACTTGACTGTGCAAACCACT	Male:18mo_11E-11F-12E_1	1579	26.4462809917355	0.00252684775742262	Male	18mo	HCP	18mo_11E-11F-12E_1	1	Oligo NN
343276	Male:18mo_11E-11F-12E_1:TCACTTGACTGTGTCATGAAAG	Male:18mo_11E-11F-12E_1	10406	10.7872988255763	0.00923545653622774	Male	18mo	HCP	18mo_11E-11F-12E_1	1	SUB-ProS Glut
343277	Male:18mo_11E-11F-12E_1:TCACTTGACTGTGTCGAAGCTC	Male:18mo_11E-11F-12E_1	2550	29.3333333333333	0.00623538581449727	Male	18mo	HCP	18mo_11E-11F-12E_1	1	DG Glut
343278	Male:18mo_11E-11F-12E_1:TCACTTGACTTAAAGCCGGTGC	Male:18mo_11E-11F-12E_1	7350	11.2852664576802	0.000815660685154976	Male	18mo	HCP	18mo_11E-11F-12E_1	1	NP PPP Glut
343279	Male:18mo_11E-11F-12E_1:TCACTTGACTTACAACCCGATG	Male:18mo_11E-11F-12E_1	8431	15.4299754299754	0.0023665838362324	Male	18mo	HCP	18mo_11E-11F-12E_1	1	CA3 Glut
343280	Male:18mo_11E-11F-12E_1:TCACTTGACTTACAGCGCCGTT	Male:18mo_11E-11F-12E_1	1927	21.9114219114219	0.00207146556188503	Male	18mo	HCP	18mo_11E-11F-12E_1	1	Oligo NN
343281	Male:18mo_11E-11F-12E_1:TCACTTGACTTACCTCCAACTT	Male:18mo_11E-11F-12E_1	6640	11.3790970933828	0.0082150858849888	Male	18mo	HCP	18mo_11E-11F-12E_1	1	CA1-ProS Glut
343282	Male:18mo_11E-11F-12E_1:TCACTTGACTTACGTGCAGTAT	Male:18mo_11E-11F-12E_1	10296	16.1104718066743	0.0150196115947575	Male	18mo	HCP	18mo_11E-11F-12E_1	1	CA1-ProS Glut
343283	Male:18mo_11E-11F-12E_1:TCACTTGACTTACTAGGGTTAG	Male:18mo_11E-11F-12E_1	4042	26.1904761904762	0.00614703712810425	Male	18mo	HCP	18mo_11E-11F-12E_1	1	DG Glut
343284	Male:18mo_11E-11F-12E_1:TCACTTGACTTAGGCTAGTTTG	Male:18mo_11E-11F-12E_1	6299	13.4249471458774	0.00426809990515334	Male	18mo	HCP	18mo_11E-11F-12E_1	1	CA3 Glut
343285	Male:18mo_11E-11F-12E_1:TCACTTGACTTAGTCCGAGATC	Male:18mo_11E-11F-12E_1	1320	21.900826446281	0.000757002271006813	Male	18mo	HCP	18mo_11E-11F-12E_1	1	Astro-TE NN
343286	Male:18mo_11E-11F-12E_1:TCACTTGACTTCATCCGCGACA	Male:18mo_11E-11F-12E_1	1146	9.09090909090909	0	Male	18mo	HCP	18mo_11E-11F-12E_1	1	Microglia NN
343287	Male:18mo_11E-11F-12E_1:TCACTTGACTTCCACATCACTG	Male:18mo_11E-11F-12E_1	3699	19.6969696969697	0.00457481162540366	Male	18mo	HCP	18mo_11E-11F-12E_1	1	Astro-TE NN
343288	Male:18mo_11E-11F-12E_1:TCACTTGACTTCCACTTGGATA	Male:18mo_11E-11F-12E_1	3249	24.7272727272727	0.0073327222731439	Male	18mo	HCP	18mo_11E-11F-12E_1	1	DG Glut
343289	Male:18mo_11E-11F-12E_1:TCACTTGACTTCGTGGAATTAC	Male:18mo_11E-11F-12E_1	4373	13.2363636363636	0.00545826700022743	Male	18mo	HCP	18mo_11E-11F-12E_1	1	Vip Gaba
343290	Male:18mo_11E-11F-12E_1:TCACTTGACTTCTAATTGCGAC	Male:18mo_11E-11F-12E_1	6241	15.8705701078582	0.0039897861474625	Male	18mo	HCP	18mo_11E-11F-12E_1	1	CA3 Glut
343291	Male:18mo_11E-11F-12E_1:TCACTTGACTTCTGTACGCTGA	Male:18mo_11E-11F-12E_1	1996	18.1818181818182	0.00448877805486284	Male	18mo	HCP	18mo_11E-11F-12E_1	1	Oligo NN
343292	Male:18mo_11E-11F-12E_1:TCACTTGACTTCTTCCTGCAAC	Male:18mo_11E-11F-12E_1	3985	17.3400673400673	0.00697732369798156	Male	18mo	HCP	18mo_11E-11F-12E_1	1	NP PPP Glut
343293	Male:18mo_11E-11F-12E_1:TCACTTGACTTGCAGAACAGTG	Male:18mo_11E-11F-12E_1	3117	20.6264323911383	0.000961538461538462	Male	18mo	HCP	18mo_11E-11F-12E_1	1	Microglia NN
343294	Male:18mo_11E-11F-12E_1:TCACTTGACTTGCCTATGGAGT	Male:18mo_11E-11F-12E_1	5498	17.8181818181818	0.00290170475154153	Male	18mo	HCP	18mo_11E-11F-12E_1	1	DG Glut
343295	Male:18mo_11E-11F-12E_1:TCACTTGACTTGCGTTGATGTG	Male:18mo_11E-11F-12E_1	1665	17.7033492822966	0.0029940119760479	Male	18mo	HCP	18mo_11E-11F-12E_1	1	Oligo NN
343296	Male:18mo_11E-11F-12E_1:TCACTTGACTTGCTATCGGACG	Male:18mo_11E-11F-12E_1	6890	18.5084376701143	0.00433526011560694	Male	18mo	HCP	18mo_11E-11F-12E_1	1	DG Glut
343297	Male:18mo_11E-11F-12E_1:TCACTTGACTTGGACATACTGG	Male:18mo_11E-11F-12E_1	4200	20.3094777562863	0.00591715976331361	Male	18mo	HCP	18mo_11E-11F-12E_1	1	DG Glut
343298	Male:18mo_11E-11F-12E_1:TCACTTGACTTGGTGAGGTGAT	Male:18mo_11E-11F-12E_1	6715	11.7132867132867	0.00282150282150282	Male	18mo	HCP	18mo_11E-11F-12E_1	1	Astro-TE NN
343299	Male:18mo_11E-11F-12E_1:TCACTTGACTTGTCCTGCGGTA	Male:18mo_11E-11F-12E_1	3332	25.7928118393235	0.0322393261690386	Male	18mo	HCP	18mo_11E-11F-12E_1	1	DG Glut
343300	Male:18mo_11E-11F-12E_1:TCACTTGACTTGTGATTCTGTG	Male:18mo_11E-11F-12E_1	2126	20.979020979021	0.0107026523964635	Male	18mo	HCP	18mo_11E-11F-12E_1	1	Astro-TE NN
343301	Male:18mo_11E-11F-12E_1:TCACTTGACTTGTTTCGGTACA	Male:18mo_11E-11F-12E_1	7432	15.0239234449761	0.00281765731920032	Male	18mo	HCP	18mo_11E-11F-12E_1	1	CA3 Glut
343302	Male:18mo_11E-11F-12E_1:TCACTTGACTTTACAGCACCGG	Male:18mo_11E-11F-12E_1	1364	17.8885630498534	0.0130246020260492	Male	18mo	HCP	18mo_11E-11F-12E_1	1	Oligo NN
343303	Male:18mo_11E-11F-12E_1:TCACTTGACTTTCCGAGCAACT	Male:18mo_11E-11F-12E_1	1510	20.9366391184573	0.00264200792602378	Male	18mo	HCP	18mo_11E-11F-12E_1	1	Oligo NN
343304	Male:18mo_11E-11F-12E_1:TCACTTGACTTTCCGCTGATAT	Male:18mo_11E-11F-12E_1	2025	17.4825174825175	0.000493583415597236	Male	18mo	HCP	18mo_11E-11F-12E_1	1	Astro-TE NN
343305	Male:18mo_11E-11F-12E_1:TCACTTGACTTTCGGTTCCCAC	Male:18mo_11E-11F-12E_1	5434	15.3246753246753	0.0042147700201576	Male	18mo	HCP	18mo_11E-11F-12E_1	1	NP PPP Glut
343306	Male:18mo_11E-11F-12E_1:TCACTTGACTTTGGTGATGTCT	Male:18mo_11E-11F-12E_1	9354	16.798418972332	0.00711177157414287	Male	18mo	HCP	18mo_11E-11F-12E_1	1	CA3 Glut
343307	Male:18mo_11E-11F-12E_1:TCACTTGACTTTGTCCTCGACG	Male:18mo_11E-11F-12E_1	1889	24.9266862170088	0.00158562367864693	Male	18mo	HCP	18mo_11E-11F-12E_1	1	Astro-TE NN
343308	Male:18mo_11E-11F-12E_1:TCAGGCAACCAAACTAGCCCTA	Male:18mo_11E-11F-12E_1	8325	13.8411138411138	0.0153755174452986	Male	18mo	HCP	18mo_11E-11F-12E_1	1	RHP-COA Ndnf Gaba
343309	Male:18mo_11E-11F-12E_1:TCAGGCAACCAAAGGATCGGCT	Male:18mo_11E-11F-12E_1	3526	14.6730462519936	0.00254596888260255	Male	18mo	HCP	18mo_11E-11F-12E_1	1	Oligo NN
343310	Male:18mo_11E-11F-12E_1:TCAGGCAACCAAATAAGGCCAG	Male:18mo_11E-11F-12E_1	5829	20.9159261790841	0.00512032770097286	Male	18mo	HCP	18mo_11E-11F-12E_1	1	L2/3 IT PPP Glut
343311	Male:18mo_11E-11F-12E_1:TCAGGCAACCAACCGAATTCTC	Male:18mo_11E-11F-12E_1	12334	17.2830971310059	0.00500161342368506	Male	18mo	HCP	18mo_11E-11F-12E_1	1	DG Glut
343312	Male:18mo_11E-11F-12E_1:TCAGGCAACCAACGAGCTGTGA	Male:18mo_11E-11F-12E_1	3983	21.0312075983718	0.0062375249500998	Male	18mo	HCP	18mo_11E-11F-12E_1	1	Astro-TE NN
343313	Male:18mo_11E-11F-12E_1:TCAGGCAACCAACTAACGTCGA	Male:18mo_11E-11F-12E_1	11004	15.493455960382	0.00560274715344298	Male	18mo	HCP	18mo_11E-11F-12E_1	1	DG Glut
343314	Male:18mo_11E-11F-12E_1:TCAGGCAACCAACTGCGTCTTT	Male:18mo_11E-11F-12E_1	9573	22.8438228438228	0.0110537190082645	Male	18mo	HCP	18mo_11E-11F-12E_1	1	CA1-ProS Glut
343315	Male:18mo_11E-11F-12E_1:TCAGGCAACCAATCCCGCGCTT	Male:18mo_11E-11F-12E_1	8481	10.3481624758221	0.00527797325826882	Male	18mo	HCP	18mo_11E-11F-12E_1	1	CA1-ProS Glut
343316	Male:18mo_11E-11F-12E_1:TCAGGCAACCACAACAGCGGAT	Male:18mo_11E-11F-12E_1	5691	18.7721369539551	0.00715282623866015	Male	18mo	HCP	18mo_11E-11F-12E_1	1	NP SUB Glut
343318	Male:18mo_11E-11F-12E_1:TCAGGCAACCACCCACAGCAGT	Male:18mo_11E-11F-12E_1	6280	17.8299120234604	0.00190718372536554	Male	18mo	HCP	18mo_11E-11F-12E_1	1	CT SUB Glut
343319	Male:18mo_11E-11F-12E_1:TCAGGCAACCACGTACGGTCAT	Male:18mo_11E-11F-12E_1	3461	26.9162210338681	0.0057454754380925	Male	18mo	HCP	18mo_11E-11F-12E_1	1	Astro-TE NN
343320	Male:18mo_11E-11F-12E_1:TCAGGCAACCACTCTTCCTCAT	Male:18mo_11E-11F-12E_1	5946	14.931437277806	0.00850425212606303	Male	18mo	HCP	18mo_11E-11F-12E_1	1	OPC NN
343321	Male:18mo_11E-11F-12E_1:TCAGGCAACCAGAATGGCACTG	Male:18mo_11E-11F-12E_1	7664	16.7899086559374	0.00221325348261945	Male	18mo	HCP	18mo_11E-11F-12E_1	1	DG Glut
343322	Male:18mo_11E-11F-12E_1:TCAGGCAACCAGATCTGTGACG	Male:18mo_11E-11F-12E_1	5922	12.2059758423395	0.0110220440881764	Male	18mo	HCP	18mo_11E-11F-12E_1	1	DG Glut
343323	Male:18mo_11E-11F-12E_1:TCAGGCAACCAGCCATGAGAAT	Male:18mo_11E-11F-12E_1	12005	10.002942041777	0.00620860927152318	Male	18mo	HCP	18mo_11E-11F-12E_1	1	NP SUB Glut
343324	Male:18mo_11E-11F-12E_1:TCAGGCAACCAGCGAATAACCC	Male:18mo_11E-11F-12E_1	4749	25.6333830104322	0.0023109243697479	Male	18mo	HCP	18mo_11E-11F-12E_1	1	CT SUB Glut
343325	Male:18mo_11E-11F-12E_1:TCAGGCAACCAGGAGTCGGAGA	Male:18mo_11E-11F-12E_1	7042	24.9114521841795	0.0032554847841472	Male	18mo	HCP	18mo_11E-11F-12E_1	1	CA1-ProS Glut
343326	Male:18mo_11E-11F-12E_1:TCAGGCAACCAGTCTGTGTAGA	Male:18mo_11E-11F-12E_1	6511	22.1343873517787	0.00988442822384428	Male	18mo	HCP	18mo_11E-11F-12E_1	1	CA3 Glut
343327	Male:18mo_11E-11F-12E_1:TCAGGCAACCATAACCCGCTAA	Male:18mo_11E-11F-12E_1	5836	22.9902329075883	0.00528379069371058	Male	18mo	HCP	18mo_11E-11F-12E_1	1	CA1-ProS Glut
343328	Male:18mo_11E-11F-12E_1:TCAGGCAACCATACTAAGCGCT	Male:18mo_11E-11F-12E_1	2552	23.9234449760766	0.00273544353262993	Male	18mo	HCP	18mo_11E-11F-12E_1	1	Astro-TE NN
343329	Male:18mo_11E-11F-12E_1:TCAGGCAACCATCGAGGCCTAA	Male:18mo_11E-11F-12E_1	3471	27.3664479850047	0.00172562553925798	Male	18mo	HCP	18mo_11E-11F-12E_1	1	Astro-TE NN
343330	Male:18mo_11E-11F-12E_1:TCAGGCAACCATGCTCTGGCTA	Male:18mo_11E-11F-12E_1	5439	21.5816703621582	0.0112706780585348	Male	18mo	HCP	18mo_11E-11F-12E_1	1	NP SUB Glut
343331	Male:18mo_11E-11F-12E_1:TCAGGCAACCATGGACACGTTC	Male:18mo_11E-11F-12E_1	6890	15.1088348271447	0.00433526011560694	Male	18mo	HCP	18mo_11E-11F-12E_1	1	L2/3 IT PPP Glut
343332	Male:18mo_11E-11F-12E_1:TCAGGCAACCATTCATTTCCGC	Male:18mo_11E-11F-12E_1	2780	17.4025974025974	0.000359582883854729	Male	18mo	HCP	18mo_11E-11F-12E_1	1	Microglia NN
343333	Male:18mo_11E-11F-12E_1:TCAGGCAACCATTGGGCTAGTT	Male:18mo_11E-11F-12E_1	2327	21.2121212121212	0.00936568752660707	Male	18mo	HCP	18mo_11E-11F-12E_1	1	Oligo NN
343334	Male:18mo_11E-11F-12E_1:TCAGGCAACCATTTGGCCTCTA	Male:18mo_11E-11F-12E_1	3539	18.7384044526902	0.00281769512538743	Male	18mo	HCP	18mo_11E-11F-12E_1	1	Astro-TE NN
343335	Male:18mo_11E-11F-12E_1:TCAGGCAACCCAAACAAGAAGG	Male:18mo_11E-11F-12E_1	2871	23.4392113910186	0.00277874261896492	Male	18mo	HCP	18mo_11E-11F-12E_1	1	Microglia NN
343336	Male:18mo_11E-11F-12E_1:TCAGGCAACCCAAACACCACAT	Male:18mo_11E-11F-12E_1	2710	24.3128964059197	0.00513950073421439	Male	18mo	HCP	18mo_11E-11F-12E_1	1	Oligo NN
343337	Male:18mo_11E-11F-12E_1:TCAGGCAACCCAACCACGAGTG	Male:18mo_11E-11F-12E_1	1808	20.3389830508475	0.00440528634361234	Male	18mo	HCP	18mo_11E-11F-12E_1	1	Peri NN
343338	Male:18mo_11E-11F-12E_1:TCAGGCAACCCAAGTGTCTGTA	Male:18mo_11E-11F-12E_1	3039	11.9191919191919	0.00686274509803922	Male	18mo	HCP	18mo_11E-11F-12E_1	1	OPC NN
343339	Male:18mo_11E-11F-12E_1:TCAGGCAACCCAATCTGGGTGT	Male:18mo_11E-11F-12E_1	3230	20.4116638078902	0.00859422958870473	Male	18mo	HCP	18mo_11E-11F-12E_1	1	Astro-TE NN
343340	Male:18mo_11E-11F-12E_1:TCAGGCAACCCACAACCATGAT	Male:18mo_11E-11F-12E_1	10429	13.6906917783412	0.00685648985810875	Male	18mo	HCP	18mo_11E-11F-12E_1	1	DG Glut
343341	Male:18mo_11E-11F-12E_1:TCAGGCAACCCACCATTTACCC	Male:18mo_11E-11F-12E_1	9592	17.0798898071625	0.00487602448386762	Male	18mo	HCP	18mo_11E-11F-12E_1	1	Sst Gaba
343342	Male:18mo_11E-11F-12E_1:TCAGGCAACCCAGACCTGCTCA	Male:18mo_11E-11F-12E_1	8314	21.4196762141968	0.00132132132132132	Male	18mo	HCP	18mo_11E-11F-12E_1	1	CA3 Glut
343343	Male:18mo_11E-11F-12E_1:TCAGGCAACCCCACGTCACTTA	Male:18mo_11E-11F-12E_1	9474	20.7070707070707	0.00294674805304146	Male	18mo	HCP	18mo_11E-11F-12E_1	1	DG Glut
343344	Male:18mo_11E-11F-12E_1:TCAGGCAACCCCATTACGATTC	Male:18mo_11E-11F-12E_1	7862	17.2298905283198	0.0124356236653687	Male	18mo	HCP	18mo_11E-11F-12E_1	1	DG Glut
343345	Male:18mo_11E-11F-12E_1:TCAGGCAACCCCCAATACGTGG	Male:18mo_11E-11F-12E_1	13930	7.15869496357301	0.00563923192233564	Male	18mo	HCP	18mo_11E-11F-12E_1	1	CA1-ProS Glut
343346	Male:18mo_11E-11F-12E_1:TCAGGCAACCCCGGCATATGAG	Male:18mo_11E-11F-12E_1	2972	17.5494071146245	0.00234978180597516	Male	18mo	HCP	18mo_11E-11F-12E_1	1	Oligo NN
343347	Male:18mo_11E-11F-12E_1:TCAGGCAACCCCGGTACATTCC	Male:18mo_11E-11F-12E_1	4836	19.9861207494795	0.00288659793814433	Male	18mo	HCP	18mo_11E-11F-12E_1	1	Astro-TE NN
343348	Male:18mo_11E-11F-12E_1:TCAGGCAACCCCGTGAAAGACC	Male:18mo_11E-11F-12E_1	10087	9.77777777777778	0.00522682445759369	Male	18mo	HCP	18mo_11E-11F-12E_1	1	NP SUB Glut
343349	Male:18mo_11E-11F-12E_1:TCAGGCAACCCCTACCGTTAAT	Male:18mo_11E-11F-12E_1	13995	13.777917584146	0.00695380685446676	Male	18mo	HCP	18mo_11E-11F-12E_1	1	L2/3 IT PPP Glut
343350	Male:18mo_11E-11F-12E_1:TCAGGCAACCCCTGATAACCAA	Male:18mo_11E-11F-12E_1	2001	24.9350649350649	0.00497265042267529	Male	18mo	HCP	18mo_11E-11F-12E_1	1	Oligo NN
343351	Male:18mo_11E-11F-12E_1:TCAGGCAACCCCTTTCGGCAGT	Male:18mo_11E-11F-12E_1	7663	10.9279321714555	0.0133899832625209	Male	18mo	HCP	18mo_11E-11F-12E_1	1	CA1-ProS Glut
343352	Male:18mo_11E-11F-12E_1:TCAGGCAACCCGAAACTTACGG	Male:18mo_11E-11F-12E_1	8708	19.6408529741863	0.00604953772400411	Male	18mo	HCP	18mo_11E-11F-12E_1	1	CA3 Glut
343353	Male:18mo_11E-11F-12E_1:TCAGGCAACCCGAACGATACAG	Male:18mo_11E-11F-12E_1	5602	26.7942583732057	0.00515006215592257	Male	18mo	HCP	18mo_11E-11F-12E_1	1	Pvalb Gaba
343354	Male:18mo_11E-11F-12E_1:TCAGGCAACCCGACTTGCAAGA	Male:18mo_11E-11F-12E_1	7251	16.5382639958911	0.0105076419213974	Male	18mo	HCP	18mo_11E-11F-12E_1	1	CT SUB Glut
343355	Male:18mo_11E-11F-12E_1:TCAGGCAACCCGAGAATCGACG	Male:18mo_11E-11F-12E_1	3575	17.8571428571429	0.00251116071428571	Male	18mo	HCP	18mo_11E-11F-12E_1	1	Astro-TE NN
343356	Male:18mo_11E-11F-12E_1:TCAGGCAACCCGCGTTAATATC	Male:18mo_11E-11F-12E_1	4213	27.0545454545455	0.00354777672658467	Male	18mo	HCP	18mo_11E-11F-12E_1	1	Astro-TE NN
343357	Male:18mo_11E-11F-12E_1:TCAGGCAACCCGGCGACTAACA	Male:18mo_11E-11F-12E_1	7537	15.3297682709447	0.00998292394588204	Male	18mo	HCP	18mo_11E-11F-12E_1	1	CA3 Glut
343358	Male:18mo_11E-11F-12E_1:TCAGGCAACCCGTCCAAAGGTC	Male:18mo_11E-11F-12E_1	4246	13.5064935064935	0.00748013090229079	Male	18mo	HCP	18mo_11E-11F-12E_1	1	OPC NN
343359	Male:18mo_11E-11F-12E_1:TCAGGCAACCCGTCGTGAAATT	Male:18mo_11E-11F-12E_1	6608	21.7532467532468	0.013878525593195	Male	18mo	HCP	18mo_11E-11F-12E_1	1	Sst Gaba
343360	Male:18mo_11E-11F-12E_1:TCAGGCAACCCTAAGGTCAGAA	Male:18mo_11E-11F-12E_1	7373	17.1368861024033	0.00189522133477731	Male	18mo	HCP	18mo_11E-11F-12E_1	1	Pvalb Gaba
343361	Male:18mo_11E-11F-12E_1:TCAGGCAACCCTAGGCCTTTGA	Male:18mo_11E-11F-12E_1	3249	21.1764705882353	0.00214987714987715	Male	18mo	HCP	18mo_11E-11F-12E_1	1	Microglia NN
343362	Male:18mo_11E-11F-12E_1:TCAGGCAACCCTATCCCATCCG	Male:18mo_11E-11F-12E_1	3067	34.8484848484848	0.00551232166018158	Male	18mo	HCP	18mo_11E-11F-12E_1	1	Astro-TE NN
343363	Male:18mo_11E-11F-12E_1:TCAGGCAACCCTCACTGGATAT	Male:18mo_11E-11F-12E_1	7119	27.2727272727273	0.0173913043478261	Male	18mo	HCP	18mo_11E-11F-12E_1	1	L2 IT PPP-APr Glut
343364	Male:18mo_11E-11F-12E_1:TCAGGCAACCCTGACGAGAAAC	Male:18mo_11E-11F-12E_1	3966	24.8337028824834	0.00201308505284348	Male	18mo	HCP	18mo_11E-11F-12E_1	1	Oligo NN
343365	Male:18mo_11E-11F-12E_1:TCAGGCAACCCTTAGCAAAGAG	Male:18mo_11E-11F-12E_1	13883	9.15678524374177	0.00244305525616153	Male	18mo	HCP	18mo_11E-11F-12E_1	1	CA1-ProS Glut
343366	Male:18mo_11E-11F-12E_1:TCAGGCAACCCTTCCTGCTGTC	Male:18mo_11E-11F-12E_1	11525	13.9794168096055	0.00311391748118675	Male	18mo	HCP	18mo_11E-11F-12E_1	1	SUB-ProS Glut
343367	Male:18mo_11E-11F-12E_1:TCAGGCAACCCTTCGCGTAACG	Male:18mo_11E-11F-12E_1	6804	27.027027027027	0.0074398249452954	Male	18mo	HCP	18mo_11E-11F-12E_1	1	DG Glut
343368	Male:18mo_11E-11F-12E_1:TCAGGCAACCCTTCTAGGCTAC	Male:18mo_11E-11F-12E_1	7762	16.8473728106756	0.00397792891056076	Male	18mo	HCP	18mo_11E-11F-12E_1	1	DG Glut
343369	Male:18mo_11E-11F-12E_1:TCAGGCAACCCTTGCTGCCTAT	Male:18mo_11E-11F-12E_1	12450	13.4774316592498	0.00503476384560058	Male	18mo	HCP	18mo_11E-11F-12E_1	1	Lamp5 Lhx6 Gaba
343370	Male:18mo_11E-11F-12E_1:TCAGGCAACCGAACACGTTCCA	Male:18mo_11E-11F-12E_1	6898	18.52487135506	0.00504831963075148	Male	18mo	HCP	18mo_11E-11F-12E_1	1	Vip Gaba
343371	Male:18mo_11E-11F-12E_1:TCAGGCAACCGACATTTGACAG	Male:18mo_11E-11F-12E_1	4308	30.0073909830007	0.00300856283267762	Male	18mo	HCP	18mo_11E-11F-12E_1	1	Astro-TE NN
343372	Male:18mo_11E-11F-12E_1:TCAGGCAACCGACGTTGGGATT	Male:18mo_11E-11F-12E_1	3518	21.7008797653959	0.00368167657887284	Male	18mo	HCP	18mo_11E-11F-12E_1	1	OPC NN
343373	Male:18mo_11E-11F-12E_1:TCAGGCAACCGACTTACTGCCG	Male:18mo_11E-11F-12E_1	1654	29.2929292929293	0.268788682581786	Male	18mo	HCP	18mo_11E-11F-12E_1	1	Endo NN
343374	Male:18mo_11E-11F-12E_1:TCAGGCAACCGAGGAATCACGG	Male:18mo_11E-11F-12E_1	2848	25.8064516129032	0.00593368237347295	Male	18mo	HCP	18mo_11E-11F-12E_1	1	Oligo NN
343375	Male:18mo_11E-11F-12E_1:TCAGGCAACCGATAGGTGTAGC	Male:18mo_11E-11F-12E_1	2536	20.8986415882968	0.00431880643894778	Male	18mo	HCP	18mo_11E-11F-12E_1	1	Astro-TE NN
343376	Male:18mo_11E-11F-12E_1:TCAGGCAACCGATCTACGCCGT	Male:18mo_11E-11F-12E_1	2014	9.67741935483871	0.0391221374045802	Male	18mo	HCP	18mo_11E-11F-12E_1	1	VLMC NN
343377	Male:18mo_11E-11F-12E_1:TCAGGCAACCGCAATCGGAACC	Male:18mo_11E-11F-12E_1	6596	17.5548589341693	0.0131657690005984	Male	18mo	HCP	18mo_11E-11F-12E_1	1	CA3 Glut
343378	Male:18mo_11E-11F-12E_1:TCAGGCAACCGCTTCGGAGTCT	Male:18mo_11E-11F-12E_1	2332	17.5548589341693	0.00256629597946963	Male	18mo	HCP	18mo_11E-11F-12E_1	1	Microglia NN
343379	Male:18mo_11E-11F-12E_1:TCAGGCAACCGGAACGTCAGTT	Male:18mo_11E-11F-12E_1	1928	27.8592375366569	0.0178298522669384	Male	18mo	HCP	18mo_11E-11F-12E_1	1	Oligo NN
343380	Male:18mo_11E-11F-12E_1:TCAGGCAACCGGATAAAGAAGG	Male:18mo_11E-11F-12E_1	12691	8.87052341597796	0.00204450735236298	Male	18mo	HCP	18mo_11E-11F-12E_1	1	CA1-ProS Glut
343381	Male:18mo_11E-11F-12E_1:TCAGGCAACCGGCATAATGATC	Male:18mo_11E-11F-12E_1	5565	22.9193341869398	0.0118963068181818	Male	18mo	HCP	18mo_11E-11F-12E_1	1	DG Glut
343382	Male:18mo_11E-11F-12E_1:TCAGGCAACCGGGACTAATTCC	Male:18mo_11E-11F-12E_1	7644	20.0735680504467	0.00338983050847458	Male	18mo	HCP	18mo_11E-11F-12E_1	1	DG Glut
343383	Male:18mo_11E-11F-12E_1:TCAGGCAACCGGTAGTCGAAAC	Male:18mo_11E-11F-12E_1	10795	16.9480519480519	0.00313971742543171	Male	18mo	HCP	18mo_11E-11F-12E_1	1	DG Glut
343384	Male:18mo_11E-11F-12E_1:TCAGGCAACCGGTCTAATTAGG	Male:18mo_11E-11F-12E_1	3052	29.826353421859	0.00326583932070542	Male	18mo	HCP	18mo_11E-11F-12E_1	1	Astro-TE NN
343385	Male:18mo_11E-11F-12E_1:TCAGGCAACCGTAGCCTGTTAC	Male:18mo_11E-11F-12E_1	3697	16.7076167076167	0.0159701889805696	Male	18mo	HCP	18mo_11E-11F-12E_1	1	Astro-TE NN
343386	Male:18mo_11E-11F-12E_1:TCAGGCAACCGTCACCATAGTA	Male:18mo_11E-11F-12E_1	3907	23.1578947368421	0.00280755487493619	Male	18mo	HCP	18mo_11E-11F-12E_1	1	Oligo NN
343387	Male:18mo_11E-11F-12E_1:TCAGGCAACCGTCATAGCGTGT	Male:18mo_11E-11F-12E_1	7120	13.1794131794132	0.00196243341743762	Male	18mo	HCP	18mo_11E-11F-12E_1	1	DG Glut
343388	Male:18mo_11E-11F-12E_1:TCAGGCAACCGTCCACCTAGAC	Male:18mo_11E-11F-12E_1	4515	15.4349247874428	0.0057256110988769	Male	18mo	HCP	18mo_11E-11F-12E_1	1	OPC NN
343389	Male:18mo_11E-11F-12E_1:TCAGGCAACCGTCTCTGCTATT	Male:18mo_11E-11F-12E_1	4995	13.0165289256198	0.001	Male	18mo	HCP	18mo_11E-11F-12E_1	1	Vip Gaba
343390	Male:18mo_11E-11F-12E_1:TCAGGCAACCGTGCAAACCACT	Male:18mo_11E-11F-12E_1	8905	12.5060125060125	0.00525022341376229	Male	18mo	HCP	18mo_11E-11F-12E_1	1	CA3 Glut
343391	Male:18mo_11E-11F-12E_1:TCAGGCAACCGTGTGAGCATGC	Male:18mo_11E-11F-12E_1	10853	15.4770848985725	0.00202298850574713	Male	18mo	HCP	18mo_11E-11F-12E_1	1	Sst Gaba
343392	Male:18mo_11E-11F-12E_1:TCAGGCAACCGTGTTTGTGAGC	Male:18mo_11E-11F-12E_1	2351	20.3991130820399	0.00591966173361522	Male	18mo	HCP	18mo_11E-11F-12E_1	1	Oligo NN
343393	Male:18mo_11E-11F-12E_1:TCAGGCAACCGTTGCGAATGGG	Male:18mo_11E-11F-12E_1	9297	17.1603677221655	0.00246781115879828	Male	18mo	HCP	18mo_11E-11F-12E_1	1	CA3 Glut
343394	Male:18mo_11E-11F-12E_1:TCAGGCAACCGTTGGCTATCAA	Male:18mo_11E-11F-12E_1	6696	8.69130869130869	0.00844069302532208	Male	18mo	HCP	18mo_11E-11F-12E_1	1	Lamp5 Lhx6 Gaba
343395	Male:18mo_11E-11F-12E_1:TCAGGCAACCTAAACGCTCCAG	Male:18mo_11E-11F-12E_1	5762	24.0111034004164	0.00689417442261289	Male	18mo	HCP	18mo_11E-11F-12E_1	1	Oligo NN
343396	Male:18mo_11E-11F-12E_1:TCAGGCAACCTAACGCGTACCC	Male:18mo_11E-11F-12E_1	13085	7.06293706293706	0.00615221023849309	Male	18mo	HCP	18mo_11E-11F-12E_1	1	CA1-ProS Glut
343397	Male:18mo_11E-11F-12E_1:TCAGGCAACCTACCGCTTCCAC	Male:18mo_11E-11F-12E_1	11824	9.40926777502653	0.00546723862393809	Male	18mo	HCP	18mo_11E-11F-12E_1	1	CA1-ProS Glut
343398	Male:18mo_11E-11F-12E_1:TCAGGCAACCTACCTCCAACTT	Male:18mo_11E-11F-12E_1	9530	16.8609168609169	0.00873725816517579	Male	18mo	HCP	18mo_11E-11F-12E_1	1	DG Glut
343399	Male:18mo_11E-11F-12E_1:TCAGGCAACCTACGATCTATCG	Male:18mo_11E-11F-12E_1	6013	23.4567901234568	0.0211622985511965	Male	18mo	HCP	18mo_11E-11F-12E_1	1	Sst Gaba
343400	Male:18mo_11E-11F-12E_1:TCAGGCAACCTACTAGGGTTAG	Male:18mo_11E-11F-12E_1	10331	11.2827883578872	0.00577422769704552	Male	18mo	HCP	18mo_11E-11F-12E_1	1	NP SUB Glut
343401	Male:18mo_11E-11F-12E_1:TCAGGCAACCTAGATACATCCC	Male:18mo_11E-11F-12E_1	14519	11.3795295613477	0.00445693911135491	Male	18mo	HCP	18mo_11E-11F-12E_1	1	SUB-ProS Glut
343402	Male:18mo_11E-11F-12E_1:TCAGGCAACCTAGCGTCATATG	Male:18mo_11E-11F-12E_1	1724	25.7342657342657	0.0109007458405049	Male	18mo	HCP	18mo_11E-11F-12E_1	1	Oligo NN
343403	Male:18mo_11E-11F-12E_1:TCAGGCAACCTATAAGTGCTCC	Male:18mo_11E-11F-12E_1	7358	23.8171185539607	0.00271076172404446	Male	18mo	HCP	18mo_11E-11F-12E_1	1	L2/3 IT PPP Glut
343404	Male:18mo_11E-11F-12E_1:TCAGGCAACCTATGATGTTCCC	Male:18mo_11E-11F-12E_1	1317	10.5113636363636	0.00302800908402725	Male	18mo	HCP	18mo_11E-11F-12E_1	1	Oligo NN
343405	Male:18mo_11E-11F-12E_1:TCAGGCAACCTCAGGGAAAGCG	Male:18mo_11E-11F-12E_1	5181	21.990171990172	0.0101260985861674	Male	18mo	HCP	18mo_11E-11F-12E_1	1	DG Glut
343406	Male:18mo_11E-11F-12E_1:TCAGGCAACCTCCACACCTCCA	Male:18mo_11E-11F-12E_1	4445	16.6233766233766	0.00470219435736677	Male	18mo	HCP	18mo_11E-11F-12E_1	1	DG Glut
343407	Male:18mo_11E-11F-12E_1:TCAGGCAACCTCCCTATAGCCA	Male:18mo_11E-11F-12E_1	2540	16.9340463458111	0.0027483313702395	Male	18mo	HCP	18mo_11E-11F-12E_1	1	Microglia NN
343408	Male:18mo_11E-11F-12E_1:TCAGGCAACCTCCTTAGTCGGG	Male:18mo_11E-11F-12E_1	8582	14.1019955654102	0.00255695025569503	Male	18mo	HCP	18mo_11E-11F-12E_1	1	CA1-ProS Glut
343409	Male:18mo_11E-11F-12E_1:TCAGGCAACCTCGACCAGATCT	Male:18mo_11E-11F-12E_1	2781	28.4382284382284	0.00358294518093873	Male	18mo	HCP	18mo_11E-11F-12E_1	1	Astro-TE NN
343410	Male:18mo_11E-11F-12E_1:TCAGGCAACCTCGCTTCCGGTT	Male:18mo_11E-11F-12E_1	6748	21.5092097445039	0.0153217568947906	Male	18mo	HCP	18mo_11E-11F-12E_1	1	NP SUB Glut
343411	Male:18mo_11E-11F-12E_1:TCAGGCAACCTCGTTTCGCACG	Male:18mo_11E-11F-12E_1	6162	13.4934248141795	0.005968704629779	Male	18mo	HCP	18mo_11E-11F-12E_1	1	CA1-ProS Glut
343412	Male:18mo_11E-11F-12E_1:TCAGGCAACCTCTGTACGCTGA	Male:18mo_11E-11F-12E_1	7603	19.3866374589266	0.00575389041454165	Male	18mo	HCP	18mo_11E-11F-12E_1	1	CA1-ProS Glut
343413	Male:18mo_11E-11F-12E_1:TCAGGCAACCTGAACCTGATCG	Male:18mo_11E-11F-12E_1	5895	17.3553719008264	0.0125628140703518	Male	18mo	HCP	18mo_11E-11F-12E_1	1	Sst Gaba
343414	Male:18mo_11E-11F-12E_1:TCAGGCAACCTGAGCTAGACGC	Male:18mo_11E-11F-12E_1	6353	20.2161474888748	0.0003147128245476	Male	18mo	HCP	18mo_11E-11F-12E_1	1	DG Glut
343415	Male:18mo_11E-11F-12E_1:TCAGGCAACCTGCGCCAATCGT	Male:18mo_11E-11F-12E_1	6363	22.3946784922395	0.00141242937853107	Male	18mo	HCP	18mo_11E-11F-12E_1	1	NP SUB Glut
343416	Male:18mo_11E-11F-12E_1:TCAGGCAACCTGTCAGGAACAC	Male:18mo_11E-11F-12E_1	1071	19.6969696969697	0.00741427247451344	Male	18mo	HCP	18mo_11E-11F-12E_1	1	Endo NN
343417	Male:18mo_11E-11F-12E_1:TCAGGCAACCTGTTCGGATTAG	Male:18mo_11E-11F-12E_1	3663	23.477493380406	0.00027292576419214	Male	18mo	HCP	18mo_11E-11F-12E_1	1	Oligo NN
343418	Male:18mo_11E-11F-12E_1:TCAGGCAACCTGTTCTCTCTGG	Male:18mo_11E-11F-12E_1	6559	20.0130804447351	0.00741525423728814	Male	18mo	HCP	18mo_11E-11F-12E_1	1	CA1-ProS Glut
343419	Male:18mo_11E-11F-12E_1:TCAGGCAACCTTAGTGCTAGCA	Male:18mo_11E-11F-12E_1	12884	8.35060704767545	0.00486599212172704	Male	18mo	HCP	18mo_11E-11F-12E_1	1	Astro-TE NN
343420	Male:18mo_11E-11F-12E_1:TCAGGCAACCTTCCGCTGATAT	Male:18mo_11E-11F-12E_1	3118	19.0730837789661	0.000961230374879846	Male	18mo	HCP	18mo_11E-11F-12E_1	1	Oligo NN
343421	Male:18mo_11E-11F-12E_1:TCAGGCAACCTTGAGCCCGGAT	Male:18mo_11E-11F-12E_1	10673	15.7342657342657	0.00743978424625686	Male	18mo	HCP	18mo_11E-11F-12E_1	1	CA3 Glut
343422	Male:18mo_11E-11F-12E_1:TCAGGCAACCTTGGTGATGTCT	Male:18mo_11E-11F-12E_1	9013	15.311004784689	0.00529742853989626	Male	18mo	HCP	18mo_11E-11F-12E_1	1	CA1-ProS Glut
343423	Male:18mo_11E-11F-12E_1:TCAGGCAACCTTTACCACGCCA	Male:18mo_11E-11F-12E_1	5350	9.34111759799833	0.00483630952380952	Male	18mo	HCP	18mo_11E-11F-12E_1	1	Astro-TE NN
343424	Male:18mo_11E-11F-12E_1:TCAGGCAACCTTTCTGCAGACT	Male:18mo_11E-11F-12E_1	2429	21.1416490486258	0.00205423171733772	Male	18mo	HCP	18mo_11E-11F-12E_1	1	Oligo NN
343425	Male:18mo_11E-11F-12E_1:TCAGGGTTGAAAAGTCGCGTGT	Male:18mo_11E-11F-12E_1	3584	22.6884226884227	0.00389105058365759	Male	18mo	HCP	18mo_11E-11F-12E_1	1	Astro-TE NN
343426	Male:18mo_11E-11F-12E_1:TCAGGGTTGAAAATTGAGGAGG	Male:18mo_11E-11F-12E_1	4168	27.0871985157699	0.0259406403365272	Male	18mo	HCP	18mo_11E-11F-12E_1	1	Lamp5 Lhx6 Gaba
343427	Male:18mo_11E-11F-12E_1:TCAGGGTTGAAACATGAAGCGC	Male:18mo_11E-11F-12E_1	7367	12.9132231404959	0.00324719253145718	Male	18mo	HCP	18mo_11E-11F-12E_1	1	DG Glut
343428	Male:18mo_11E-11F-12E_1:TCAGGGTTGAAACGACTGCTCG	Male:18mo_11E-11F-12E_1	4775	20.0626959247649	0.00892486508924865	Male	18mo	HCP	18mo_11E-11F-12E_1	1	Pvalb Gaba
343429	Male:18mo_11E-11F-12E_1:TCAGGGTTGAAAGTAGCCCGCT	Male:18mo_11E-11F-12E_1	9384	17.4122174122174	0.00792895654931811	Male	18mo	HCP	18mo_11E-11F-12E_1	1	CA1-ProS Glut
343430	Male:18mo_11E-11F-12E_1:TCAGGGTTGAAATCGCTGGATG	Male:18mo_11E-11F-12E_1	10367	11.2554112554113	0.00355632449058055	Male	18mo	HCP	18mo_11E-11F-12E_1	1	CA1-ProS Glut
343431	Male:18mo_11E-11F-12E_1:TCAGGGTTGAAATGGCTTGTAG	Male:18mo_11E-11F-12E_1	5265	23.3415233415233	0.02841852740358	Male	18mo	HCP	18mo_11E-11F-12E_1	1	DG Glut
343432	Male:18mo_11E-11F-12E_1:TCAGGGTTGAACACGCGTGAAC	Male:18mo_11E-11F-12E_1	18539	14.2482517482517	0.00653769894432238	Male	18mo	HCP	18mo_11E-11F-12E_1	1	L2/3 IT PPP Glut
343433	Male:18mo_11E-11F-12E_1:TCAGGGTTGAACAGATCAACGC	Male:18mo_11E-11F-12E_1	8118	10.8851674641148	0.00282520574867952	Male	18mo	HCP	18mo_11E-11F-12E_1	1	DG Glut
343434	Male:18mo_11E-11F-12E_1:TCAGGGTTGAACAGCGTCACTA	Male:18mo_11E-11F-12E_1	1200	27.0707070707071	0.000832639467110741	Male	18mo	HCP	18mo_11E-11F-12E_1	1	Oligo NN
343435	Male:18mo_11E-11F-12E_1:TCAGGGTTGAACATAGTGGCGT	Male:18mo_11E-11F-12E_1	2741	28.4688995215311	0.000364697301239971	Male	18mo	HCP	18mo_11E-11F-12E_1	1	Oligo NN
343436	Male:18mo_11E-11F-12E_1:TCAGGGTTGAACCAGTTCACCC	Male:18mo_11E-11F-12E_1	12328	15.8627087198516	0.00764710617403204	Male	18mo	HCP	18mo_11E-11F-12E_1	1	CA3 Glut
343437	Male:18mo_11E-11F-12E_1:TCAGGGTTGAACCGTCCCATTC	Male:18mo_11E-11F-12E_1	6390	18.3320811419985	0.00451783766941891	Male	18mo	HCP	18mo_11E-11F-12E_1	1	CA3 Glut
343438	Male:18mo_11E-11F-12E_1:TCAGGGTTGAACCTCACTCGAA	Male:18mo_11E-11F-12E_1	5306	23.8450074515648	0.00356807511737089	Male	18mo	HCP	18mo_11E-11F-12E_1	1	DG Glut
343439	Male:18mo_11E-11F-12E_1:TCAGGGTTGAACGCAAGACGAG	Male:18mo_11E-11F-12E_1	1426	15.2406417112299	0	Male	18mo	HCP	18mo_11E-11F-12E_1	1	Oligo NN
343440	Male:18mo_11E-11F-12E_1:TCAGGGTTGAACGCATAGGCAC	Male:18mo_11E-11F-12E_1	8118	7.87554691298007	0.0149253731343284	Male	18mo	HCP	18mo_11E-11F-12E_1	1	CA1-ProS Glut
343442	Male:18mo_11E-11F-12E_1:TCAGGGTTGAACGCTTACCCGA	Male:18mo_11E-11F-12E_1	5921	23.8292011019284	0.00654362416107383	Male	18mo	HCP	18mo_11E-11F-12E_1	1	DG Glut
343443	Male:18mo_11E-11F-12E_1:TCAGGGTTGAACGGGTTCTTGT	Male:18mo_11E-11F-12E_1	9243	10.8108108108108	0.0128164049983979	Male	18mo	HCP	18mo_11E-11F-12E_1	1	DG Glut
343444	Male:18mo_11E-11F-12E_1:TCAGGGTTGAACGGTTCCTAGG	Male:18mo_11E-11F-12E_1	1426	23.1818181818182	0	Male	18mo	HCP	18mo_11E-11F-12E_1	1	Microglia NN
343445	Male:18mo_11E-11F-12E_1:TCAGGGTTGAACGTCCGTAATT	Male:18mo_11E-11F-12E_1	2763	26.3636363636364	0.00396539293439077	Male	18mo	HCP	18mo_11E-11F-12E_1	1	Astro-TE NN
343446	Male:18mo_11E-11F-12E_1:TCAGGGTTGAACGTCGAGTCCA	Male:18mo_11E-11F-12E_1	1901	24.0369799691834	0.00834637454355764	Male	18mo	HCP	18mo_11E-11F-12E_1	1	Peri NN
343447	Male:18mo_11E-11F-12E_1:TCAGGGTTGAACTTGAGTCATC	Male:18mo_11E-11F-12E_1	2255	34.435261707989	0.00265369305616984	Male	18mo	HCP	18mo_11E-11F-12E_1	1	Oligo NN
343448	Male:18mo_11E-11F-12E_1:TCAGGGTTGAAGAATGGCACTG	Male:18mo_11E-11F-12E_1	11026	12.9968890425164	0.00298399493625102	Male	18mo	HCP	18mo_11E-11F-12E_1	1	CA1-ProS Glut
343449	Male:18mo_11E-11F-12E_1:TCAGGGTTGAAGCATACTCAGC	Male:18mo_11E-11F-12E_1	5342	10.4545454545455	0.00613953488372093	Male	18mo	HCP	18mo_11E-11F-12E_1	1	DG Glut
343450	Male:18mo_11E-11F-12E_1:TCAGGGTTGAAGGAACGCCGAT	Male:18mo_11E-11F-12E_1	2327	29.4051627384961	0.00427899015832264	Male	18mo	HCP	18mo_11E-11F-12E_1	1	Oligo NN
343451	Male:18mo_11E-11F-12E_1:TCAGGGTTGAAGGCTGCGTCTA	Male:18mo_11E-11F-12E_1	3360	23.8244514106583	0.00562296537437112	Male	18mo	HCP	18mo_11E-11F-12E_1	1	CT SUB Glut
343452	Male:18mo_11E-11F-12E_1:TCAGGGTTGAAGGTCCCAATCG	Male:18mo_11E-11F-12E_1	3871	29.7918948521358	0.00180505415162455	Male	18mo	HCP	18mo_11E-11F-12E_1	1	DG Glut
343453	Male:18mo_11E-11F-12E_1:TCAGGGTTGAATAGGTGGTACC	Male:18mo_11E-11F-12E_1	2532	21.2987012987013	0.00354191263282172	Male	18mo	HCP	18mo_11E-11F-12E_1	1	Oligo NN
343454	Male:18mo_11E-11F-12E_1:TCAGGGTTGAATCATGCGTAGG	Male:18mo_11E-11F-12E_1	6173	12.9724208375894	0.00371207230471272	Male	18mo	HCP	18mo_11E-11F-12E_1	1	DG Glut
343455	Male:18mo_11E-11F-12E_1:TCAGGGTTGAATCCAGTCTGCA	Male:18mo_11E-11F-12E_1	1608	20	0.00495049504950495	Male	18mo	HCP	18mo_11E-11F-12E_1	1	Oligo NN
343456	Male:18mo_11E-11F-12E_1:TCAGGGTTGAATCGAGGCCTAA	Male:18mo_11E-11F-12E_1	10688	12.4725516029864	0.0135671435163821	Male	18mo	HCP	18mo_11E-11F-12E_1	1	CA1-ProS Glut
343457	Male:18mo_11E-11F-12E_1:TCAGGGTTGAATCGTACCCGTT	Male:18mo_11E-11F-12E_1	6243	15.6739811912226	0.00620821394460363	Male	18mo	HCP	18mo_11E-11F-12E_1	1	L6 IT CTX Glut
343458	Male:18mo_11E-11F-12E_1:TCAGGGTTGAATCTCGCCACTT	Male:18mo_11E-11F-12E_1	3840	20.0204290091931	0.0153846153846154	Male	18mo	HCP	18mo_11E-11F-12E_1	1	DG Glut
343459	Male:18mo_11E-11F-12E_1:TCAGGGTTGAATGTCGCCTGAA	Male:18mo_11E-11F-12E_1	2307	24.1558441558442	0.0094461142121082	Male	18mo	HCP	18mo_11E-11F-12E_1	1	Astro-TE NN
343460	Male:18mo_11E-11F-12E_1:TCAGGGTTGAATTAGGAGGTCT	Male:18mo_11E-11F-12E_1	11926	10.4761904761905	0.00334280461307037	Male	18mo	HCP	18mo_11E-11F-12E_1	1	CA2-FC-IG Glut
343461	Male:18mo_11E-11F-12E_1:TCAGGGTTGAATTTGGCCTCTA	Male:18mo_11E-11F-12E_1	3377	34.0380549682875	0.00412857564140372	Male	18mo	HCP	18mo_11E-11F-12E_1	1	Astro-TE NN
343462	Male:18mo_11E-11F-12E_1:TCAGGGTTGACAAACAAGAAGG	Male:18mo_11E-11F-12E_1	5480	11.7973629424011	0.00399854598327881	Male	18mo	HCP	18mo_11E-11F-12E_1	1	Vip Gaba
343463	Male:18mo_11E-11F-12E_1:TCAGGGTTGACAAACACCACAT	Male:18mo_11E-11F-12E_1	5375	17.9063360881543	0.00573436921938587	Male	18mo	HCP	18mo_11E-11F-12E_1	1	DG Glut
343464	Male:18mo_11E-11F-12E_1:TCAGGGTTGACAAATCGAAAGC	Male:18mo_11E-11F-12E_1	1685	19.020979020979	0.0174927113702624	Male	18mo	HCP	18mo_11E-11F-12E_1	1	Oligo NN
343465	Male:18mo_11E-11F-12E_1:TCAGGGTTGACAAATCTCGCCG	Male:18mo_11E-11F-12E_1	7888	15.5328115593016	0.00454316002019182	Male	18mo	HCP	18mo_11E-11F-12E_1	1	CA1-ProS Glut
343466	Male:18mo_11E-11F-12E_1:TCAGGGTTGACAAGATTACCCG	Male:18mo_11E-11F-12E_1	12880	12.6998629511192	0.0034816247582205	Male	18mo	HCP	18mo_11E-11F-12E_1	1	CA3 Glut
343467	Male:18mo_11E-11F-12E_1:TCAGGGTTGACAAGTTAGTGAC	Male:18mo_11E-11F-12E_1	11793	11.2554112554113	0.00564924114671164	Male	18mo	HCP	18mo_11E-11F-12E_1	1	DG Glut
343468	Male:18mo_11E-11F-12E_1:TCAGGGTTGACAATCCTTCAAG	Male:18mo_11E-11F-12E_1	2791	17.4545454545455	0.00852575488454707	Male	18mo	HCP	18mo_11E-11F-12E_1	1	Astro-TE NN
343469	Male:18mo_11E-11F-12E_1:TCAGGGTTGACACCTTACTAGA	Male:18mo_11E-11F-12E_1	1579	15.6448202959831	0.0180348258706468	Male	18mo	HCP	18mo_11E-11F-12E_1	1	Microglia NN
343470	Male:18mo_11E-11F-12E_1:TCAGGGTTGACAGACCTGCTCA	Male:18mo_11E-11F-12E_1	3620	19.9494949494949	0.00192996967190516	Male	18mo	HCP	18mo_11E-11F-12E_1	1	Oligo NN
343471	Male:18mo_11E-11F-12E_1:TCAGGGTTGACAGATCCGTGAC	Male:18mo_11E-11F-12E_1	1472	24.633431085044	0.0040595399188092	Male	18mo	HCP	18mo_11E-11F-12E_1	1	Oligo NN
343472	Male:18mo_11E-11F-12E_1:TCAGGGTTGACAGCGAAGACCT	Male:18mo_11E-11F-12E_1	2544	11.013986013986	0.00508408290965976	Male	18mo	HCP	18mo_11E-11F-12E_1	1	VLMC NN
343473	Male:18mo_11E-11F-12E_1:TCAGGGTTGACATCCTCATCAA	Male:18mo_11E-11F-12E_1	8202	10.3109012199921	0.0139456600144265	Male	18mo	HCP	18mo_11E-11F-12E_1	1	L2/3 IT PPP Glut
343474	Male:18mo_11E-11F-12E_1:TCAGGGTTGACATGTCCGAGTC	Male:18mo_11E-11F-12E_1	1620	16.1616161616162	0.0115924344112264	Male	18mo	HCP	18mo_11E-11F-12E_1	1	Oligo NN
343475	Male:18mo_11E-11F-12E_1:TCAGGGTTGACCCAATACGTGG	Male:18mo_11E-11F-12E_1	11970	15.4295246038365	0.008613549776379	Male	18mo	HCP	18mo_11E-11F-12E_1	1	L5 PPP Glut
343476	Male:18mo_11E-11F-12E_1:TCAGGGTTGACCTCATAGTAGA	Male:18mo_11E-11F-12E_1	2119	29.449423815621	0.00469704086425552	Male	18mo	HCP	18mo_11E-11F-12E_1	1	Oligo NN
343477	Male:18mo_11E-11F-12E_1:TCAGGGTTGACCTGTAGTGGCA	Male:18mo_11E-11F-12E_1	2340	20.8612440191388	0.00340715502555366	Male	18mo	HCP	18mo_11E-11F-12E_1	1	Peri NN
343478	Male:18mo_11E-11F-12E_1:TCAGGGTTGACCTTCCACCTGT	Male:18mo_11E-11F-12E_1	9663	9.77272727272727	0.00206547557575132	Male	18mo	HCP	18mo_11E-11F-12E_1	1	Astro-TE NN
343479	Male:18mo_11E-11F-12E_1:TCAGGGTTGACGACATCTGGAT	Male:18mo_11E-11F-12E_1	8741	12.1495327102804	0.00512178465740951	Male	18mo	HCP	18mo_11E-11F-12E_1	1	Sst Gaba
343480	Male:18mo_11E-11F-12E_1:TCAGGGTTGACGCGACTTGAGA	Male:18mo_11E-11F-12E_1	2605	27.0053475935829	0.00306161500191351	Male	18mo	HCP	18mo_11E-11F-12E_1	1	Astro-TE NN
343481	Male:18mo_11E-11F-12E_1:TCAGGGTTGACGCGAGAGCTAT	Male:18mo_11E-11F-12E_1	1747	25.5980861244019	0.00228440890919475	Male	18mo	HCP	18mo_11E-11F-12E_1	1	Oligo NN
343482	Male:18mo_11E-11F-12E_1:TCAGGGTTGACGTCAATAGCTG	Male:18mo_11E-11F-12E_1	7034	13.6363636363636	0.00382382098852854	Male	18mo	HCP	18mo_11E-11F-12E_1	1	DG Glut
343483	Male:18mo_11E-11F-12E_1:TCAGGGTTGACGTCGTGAAATT	Male:18mo_11E-11F-12E_1	27205	7.01636026311351	0.0056288607039731	Male	18mo	HCP	18mo_11E-11F-12E_1	1	DG Glut
343484	Male:18mo_11E-11F-12E_1:TCAGGGTTGACTAAATGTTCGG	Male:18mo_11E-11F-12E_1	6747	12.8964059196617	0.00691786870768325	Male	18mo	HCP	18mo_11E-11F-12E_1	1	CA1-ProS Glut
343485	Male:18mo_11E-11F-12E_1:TCAGGGTTGACTAATTTGTGGG	Male:18mo_11E-11F-12E_1	2898	24.3277848911652	0.00480769230769231	Male	18mo	HCP	18mo_11E-11F-12E_1	1	Astro-TE NN
343486	Male:18mo_11E-11F-12E_1:TCAGGGTTGACTAGACGACCTG	Male:18mo_11E-11F-12E_1	5180	14.1568355308813	0.00403768506056528	Male	18mo	HCP	18mo_11E-11F-12E_1	1	Sst Gaba
343487	Male:18mo_11E-11F-12E_1:TCAGGGTTGACTGTTGGTCCTT	Male:18mo_11E-11F-12E_1	3570	15.3679653679654	0.00390625	Male	18mo	HCP	18mo_11E-11F-12E_1	1	Oligo NN
343488	Male:18mo_11E-11F-12E_1:TCAGGGTTGAGAAGGGTGGTAT	Male:18mo_11E-11F-12E_1	7614	11.4643976712942	0.00196618167518679	Male	18mo	HCP	18mo_11E-11F-12E_1	1	DG Glut
343489	Male:18mo_11E-11F-12E_1:TCAGGGTTGAGACATCGAGTAG	Male:18mo_11E-11F-12E_1	6099	20.2797202797203	0.00456993634731516	Male	18mo	HCP	18mo_11E-11F-12E_1	1	Sncg Gaba
343491	Male:18mo_11E-11F-12E_1:TCAGGGTTGAGATGGCATCAAA	Male:18mo_11E-11F-12E_1	1768	9.67117988394584	0.00169395821569735	Male	18mo	HCP	18mo_11E-11F-12E_1	1	Microglia NN
343492	Male:18mo_11E-11F-12E_1:TCAGGGTTGAGCGCAGTTTATA	Male:18mo_11E-11F-12E_1	7546	16.7175106772422	0.00409132902204039	Male	18mo	HCP	18mo_11E-11F-12E_1	1	CA1-ProS Glut
343493	Male:18mo_11E-11F-12E_1:TCAGGGTTGAGCGTTATTGTGC	Male:18mo_11E-11F-12E_1	4141	10.2766798418972	0.00336943441636582	Male	18mo	HCP	18mo_11E-11F-12E_1	1	Microglia NN
343494	Male:18mo_11E-11F-12E_1:TCAGGGTTGAGCTAGTCAAGAG	Male:18mo_11E-11F-12E_1	6772	18.9033189033189	0.00558002936857562	Male	18mo	HCP	18mo_11E-11F-12E_1	1	CA1-ProS Glut
343495	Male:18mo_11E-11F-12E_1:TCAGGGTTGAGCTTACAATCGT	Male:18mo_11E-11F-12E_1	6212	23.3542319749216	0.0081430624301453	Male	18mo	HCP	18mo_11E-11F-12E_1	1	L2 IT PPP-APr Glut
343496	Male:18mo_11E-11F-12E_1:TCAGGGTTGAGCTTTCCAACGG	Male:18mo_11E-11F-12E_1	2640	11.1229946524064	0.00789177001127396	Male	18mo	HCP	18mo_11E-11F-12E_1	1	Oligo NN
343497	Male:18mo_11E-11F-12E_1:TCAGGGTTGAGGCACTTCATCT	Male:18mo_11E-11F-12E_1	5908	22.1059516023545	0.00588928150765607	Male	18mo	HCP	18mo_11E-11F-12E_1	1	DG Glut
343498	Male:18mo_11E-11F-12E_1:TCAGGGTTGAGGCTGATATGCT	Male:18mo_11E-11F-12E_1	16039	18.7480339729475	0.00834672931865958	Male	18mo	HCP	18mo_11E-11F-12E_1	1	CA3 Glut
343499	Male:18mo_11E-11F-12E_1:TCAGGGTTGAGGGATTAGCTGC	Male:18mo_11E-11F-12E_1	9715	15.3958944281525	0.0037940935192781	Male	18mo	HCP	18mo_11E-11F-12E_1	1	L6b/CT ENT Glut
343500	Male:18mo_11E-11F-12E_1:TCAGGGTTGAGGTCTAATTAGG	Male:18mo_11E-11F-12E_1	2316	28.6096256684492	0.0115236875800256	Male	18mo	HCP	18mo_11E-11F-12E_1	1	Oligo NN
343501	Male:18mo_11E-11F-12E_1:TCAGGGTTGAGGTGGCCGTATA	Male:18mo_11E-11F-12E_1	3225	38.9204545454545	0.00401482396541075	Male	18mo	HCP	18mo_11E-11F-12E_1	1	Astro-TE NN
343502	Male:18mo_11E-11F-12E_1:TCAGGGTTGAGGTGTCGGTTGT	Male:18mo_11E-11F-12E_1	5900	12.7764127764128	0.00539447066756575	Male	18mo	HCP	18mo_11E-11F-12E_1	1	Astro-TE NN
343503	Male:18mo_11E-11F-12E_1:TCAGGGTTGAGTACAACTCTAG	Male:18mo_11E-11F-12E_1	4359	28.3018867924528	0.00570255474452555	Male	18mo	HCP	18mo_11E-11F-12E_1	1	DG Glut
343504	Male:18mo_11E-11F-12E_1:TCAGGGTTGAGTCCCAATGACT	Male:18mo_11E-11F-12E_1	8810	14.5680406549972	0.00418220865830225	Male	18mo	HCP	18mo_11E-11F-12E_1	1	CA1-ProS Glut
343505	Male:18mo_11E-11F-12E_1:TCAGGGTTGAGTGCAAACCACT	Male:18mo_11E-11F-12E_1	6632	12.8276631344116	0.00375544539582394	Male	18mo	HCP	18mo_11E-11F-12E_1	1	CA1-ProS Glut
343506	Male:18mo_11E-11F-12E_1:TCAGGGTTGAGTTATCAGGGCC	Male:18mo_11E-11F-12E_1	4152	13.7042062415197	0.00669856459330144	Male	18mo	HCP	18mo_11E-11F-12E_1	1	NP SUB Glut
343507	Male:18mo_11E-11F-12E_1:TCAGGGTTGAGTTGTGATGTGC	Male:18mo_11E-11F-12E_1	1687	27.807486631016	0.00177514792899408	Male	18mo	HCP	18mo_11E-11F-12E_1	1	Astro-TE NN
343508	Male:18mo_11E-11F-12E_1:TCAGGGTTGAGTTTGCCACACA	Male:18mo_11E-11F-12E_1	1947	13.6363636363636	0.00663265306122449	Male	18mo	HCP	18mo_11E-11F-12E_1	1	Oligo NN
343509	Male:18mo_11E-11F-12E_1:TCAGGGTTGATAAGTGGGTCGA	Male:18mo_11E-11F-12E_1	6919	11.3886113886114	0.00688962250610019	Male	18mo	HCP	18mo_11E-11F-12E_1	1	DG Glut
343510	Male:18mo_11E-11F-12E_1:TCAGGGTTGATACCCAATGAAC	Male:18mo_11E-11F-12E_1	7428	22.8501228501229	0.0022834116856951	Male	18mo	HCP	18mo_11E-11F-12E_1	1	DG Glut
343511	Male:18mo_11E-11F-12E_1:TCAGGGTTGATACCGCTTCCAC	Male:18mo_11E-11F-12E_1	6893	23.4848484848485	0.0121811407280023	Male	18mo	HCP	18mo_11E-11F-12E_1	1	Sst Gaba
343512	Male:18mo_11E-11F-12E_1:TCAGGGTTGATACCTCCAACTT	Male:18mo_11E-11F-12E_1	3614	23.2596232596233	0.00823271130625686	Male	18mo	HCP	18mo_11E-11F-12E_1	1	Astro-TE NN
343513	Male:18mo_11E-11F-12E_1:TCAGGGTTGATATCGCCGGGTA	Male:18mo_11E-11F-12E_1	8631	21.2121212121212	0.0161860253049128	Male	18mo	HCP	18mo_11E-11F-12E_1	1	Sst Gaba
343514	Male:18mo_11E-11F-12E_1:TCAGGGTTGATCATCCGCGACA	Male:18mo_11E-11F-12E_1	5187	18.7455954897815	0.00784238714613619	Male	18mo	HCP	18mo_11E-11F-12E_1	1	L2/3 IT PPP Glut
343515	Male:18mo_11E-11F-12E_1:TCAGGGTTGATCCAGACGACTT	Male:18mo_11E-11F-12E_1	4317	28.1524926686217	0.00735801333639917	Male	18mo	HCP	18mo_11E-11F-12E_1	1	DG Glut
343516	Male:18mo_11E-11F-12E_1:TCAGGGTTGATCGACCAGATCT	Male:18mo_11E-11F-12E_1	13962	12.1768140116764	0.00534302201325069	Male	18mo	HCP	18mo_11E-11F-12E_1	1	DG Glut
343517	Male:18mo_11E-11F-12E_1:TCAGGGTTGATCGAGCATTATG	Male:18mo_11E-11F-12E_1	2958	20.7547169811321	0.00236087689713322	Male	18mo	HCP	18mo_11E-11F-12E_1	1	Astro-TE NN
343518	Male:18mo_11E-11F-12E_1:TCAGGGTTGATCGAGTTACTAG	Male:18mo_11E-11F-12E_1	14618	8.54545454545454	0.00483354891415345	Male	18mo	HCP	18mo_11E-11F-12E_1	1	CA3 Glut
343519	Male:18mo_11E-11F-12E_1:TCAGGGTTGATCGCGAGATAGT	Male:18mo_11E-11F-12E_1	1950	10.2639296187683	0.00560938296787353	Male	18mo	HCP	18mo_11E-11F-12E_1	1	Oligo NN
343520	Male:18mo_11E-11F-12E_1:TCAGGGTTGATGAAGTTCCGAG	Male:18mo_11E-11F-12E_1	10947	15.9213759213759	0.0185583647122109	Male	18mo	HCP	18mo_11E-11F-12E_1	1	CA2-FC-IG Glut
343521	Male:18mo_11E-11F-12E_1:TCAGGGTTGATGCAGATCGGCT	Male:18mo_11E-11F-12E_1	2876	16.2267839687195	0.00449982692973347	Male	18mo	HCP	18mo_11E-11F-12E_1	1	Oligo NN
343522	Male:18mo_11E-11F-12E_1:TCAGGGTTGATGGCTTCTACCA	Male:18mo_11E-11F-12E_1	8252	13.4343434343434	0.0051838456901748	Male	18mo	HCP	18mo_11E-11F-12E_1	1	DG Glut
343523	Male:18mo_11E-11F-12E_1:TCAGGGTTGATGGGATTGACAG	Male:18mo_11E-11F-12E_1	9079	18.6013986013986	0.00732560682265471	Male	18mo	HCP	18mo_11E-11F-12E_1	1	CA1-ProS Glut
343524	Male:18mo_11E-11F-12E_1:TCAGGGTTGATGTCAGCACAAT	Male:18mo_11E-11F-12E_1	8585	15.0234741784038	0.00636574074074074	Male	18mo	HCP	18mo_11E-11F-12E_1	1	Pvalb Gaba
343525	Male:18mo_11E-11F-12E_1:TCAGGGTTGATTAAACGCGAAG	Male:18mo_11E-11F-12E_1	5969	26.3888888888889	0.00682196339434276	Male	18mo	HCP	18mo_11E-11F-12E_1	1	RHP-COA Ndnf Gaba
343526	Male:18mo_11E-11F-12E_1:TCAGGGTTGATTAGGGACCCTC	Male:18mo_11E-11F-12E_1	8730	16.1904761904762	0.00750341064120055	Male	18mo	HCP	18mo_11E-11F-12E_1	1	L2/3 IT PPP Glut
343527	Male:18mo_11E-11F-12E_1:TCAGGGTTGATTATGGTAGACC	Male:18mo_11E-11F-12E_1	6417	17.3677069199457	0.00619482731918848	Male	18mo	HCP	18mo_11E-11F-12E_1	1	DG Glut
343528	Male:18mo_11E-11F-12E_1:TCAGGGTTGATTGACAAGTCCT	Male:18mo_11E-11F-12E_1	6680	21.0595160235448	0.00328260220829603	Male	18mo	HCP	18mo_11E-11F-12E_1	1	L6b/CT ENT Glut
343529	Male:18mo_11E-11F-12E_1:TCAGGGTTGATTGAGTGCTGTG	Male:18mo_11E-11F-12E_1	8491	10.8504398826979	0.00328677074774034	Male	18mo	HCP	18mo_11E-11F-12E_1	1	OPC NN
343530	Male:18mo_11E-11F-12E_1:TCAGGGTTGATTGGCTGTCTGT	Male:18mo_11E-11F-12E_1	6558	16.9059011164274	0.011754068716094	Male	18mo	HCP	18mo_11E-11F-12E_1	1	CA1-ProS Glut
343531	Male:18mo_11E-11F-12E_1:TCAGGGTTGATTGGTGATGTCT	Male:18mo_11E-11F-12E_1	2080	20.5533596837945	0.00430828147438966	Male	18mo	HCP	18mo_11E-11F-12E_1	1	Oligo NN
343533	Male:18mo_11E-11F-12E_1:TCAGGGTTGATTTCTGGCGCAG	Male:18mo_11E-11F-12E_1	4839	23.5636363636364	0.0120457329522254	Male	18mo	HCP	18mo_11E-11F-12E_1	1	Sst Gaba
343534	Male:18mo_11E-11F-12E_1:TCCGTGCATAAAAGGATCGGCT	Male:18mo_11E-11F-12E_1	3041	21.4545454545455	0.0748402798904776	Male	18mo	HCP	18mo_11E-11F-12E_1	1	Ependymal NN
343535	Male:18mo_11E-11F-12E_1:TCCGTGCATAAAAGTCGCGTGT	Male:18mo_11E-11F-12E_1	5237	13.8820638820639	0.00795605228262929	Male	18mo	HCP	18mo_11E-11F-12E_1	1	CA3 Glut
343536	Male:18mo_11E-11F-12E_1:TCCGTGCATAAACCACCTAAAG	Male:18mo_11E-11F-12E_1	5240	19.2061459667094	0.00171461230710612	Male	18mo	HCP	18mo_11E-11F-12E_1	1	DG Glut
343537	Male:18mo_11E-11F-12E_1:TCCGTGCATAAACCCACTATCT	Male:18mo_11E-11F-12E_1	5339	11.104331909701	0.00632793597617718	Male	18mo	HCP	18mo_11E-11F-12E_1	1	L5 PPP Glut
343538	Male:18mo_11E-11F-12E_1:TCCGTGCATAAACCGAATTCTC	Male:18mo_11E-11F-12E_1	1708	31.0743801652893	0.0104287369640788	Male	18mo	HCP	18mo_11E-11F-12E_1	1	Astro-TE NN
343539	Male:18mo_11E-11F-12E_1:TCCGTGCATAAACTGATAGGAG	Male:18mo_11E-11F-12E_1	6976	20.7988980716253	0.00499215518470974	Male	18mo	HCP	18mo_11E-11F-12E_1	1	SUB-ProS Glut
343540	Male:18mo_11E-11F-12E_1:TCCGTGCATAAAGACACCAACC	Male:18mo_11E-11F-12E_1	8583	11.8577075098814	0.00139616055846422	Male	18mo	HCP	18mo_11E-11F-12E_1	1	SUB-ProS Glut
343541	Male:18mo_11E-11F-12E_1:TCCGTGCATAAAGCTCAACGCA	Male:18mo_11E-11F-12E_1	4202	23.0088495575221	0.0045013030087657	Male	18mo	HCP	18mo_11E-11F-12E_1	1	Sst Gaba
343542	Male:18mo_11E-11F-12E_1:TCCGTGCATAACAACAGCGGAT	Male:18mo_11E-11F-12E_1	4884	12.2116689280868	0.00691337942252948	Male	18mo	HCP	18mo_11E-11F-12E_1	1	CA1-ProS Glut
343543	Male:18mo_11E-11F-12E_1:TCCGTGCATAACCACGCAAACT	Male:18mo_11E-11F-12E_1	2138	25.4047322540473	0.00419189566837448	Male	18mo	HCP	18mo_11E-11F-12E_1	1	Oligo NN
343544	Male:18mo_11E-11F-12E_1:TCCGTGCATAACCCGAACTCAT	Male:18mo_11E-11F-12E_1	3416	22.0779220779221	0.00204498977505112	Male	18mo	HCP	18mo_11E-11F-12E_1	1	DG-PIR Ex IMN
343545	Male:18mo_11E-11F-12E_1:TCCGTGCATAACGCCGTGACTT	Male:18mo_11E-11F-12E_1	4178	23.059866962306	0.00523809523809524	Male	18mo	HCP	18mo_11E-11F-12E_1	1	Vip Gaba
343546	Male:18mo_11E-11F-12E_1:TCCGTGCATAACGTACGGTCAT	Male:18mo_11E-11F-12E_1	4858	12.2884012539185	0.00389583760508509	Male	18mo	HCP	18mo_11E-11F-12E_1	1	L2/3 IT PPP Glut
343547	Male:18mo_11E-11F-12E_1:TCCGTGCATAACTGCACGCCAT	Male:18mo_11E-11F-12E_1	2505	20.8333333333333	0.00119617224880383	Male	18mo	HCP	18mo_11E-11F-12E_1	1	Oligo NN
343548	Male:18mo_11E-11F-12E_1:TCCGTGCATAACTGCGACAAAG	Male:18mo_11E-11F-12E_1	1414	29.4372294372294	0.00562587904360056	Male	18mo	HCP	18mo_11E-11F-12E_1	1	Peri NN
343549	Male:18mo_11E-11F-12E_1:TCCGTGCATAACTGGATATGCT	Male:18mo_11E-11F-12E_1	2178	15.4112554112554	0.00411522633744856	Male	18mo	HCP	18mo_11E-11F-12E_1	1	Oligo NN
343550	Male:18mo_11E-11F-12E_1:TCCGTGCATAAGATACCTGGAG	Male:18mo_11E-11F-12E_1	1984	30.9659090909091	0.00100704934541793	Male	18mo	HCP	18mo_11E-11F-12E_1	1	Astro-TE NN
343551	Male:18mo_11E-11F-12E_1:TCCGTGCATAAGCCTCACCATC	Male:18mo_11E-11F-12E_1	1623	14.4200626959248	0.00855222968845449	Male	18mo	HCP	18mo_11E-11F-12E_1	1	Sst Gaba
343552	Male:18mo_11E-11F-12E_1:TCCGTGCATAAGGCGACTACAC	Male:18mo_11E-11F-12E_1	8178	11.8707738542449	0.00426153658833557	Male	18mo	HCP	18mo_11E-11F-12E_1	1	L2/3 IT PPP Glut
343553	Male:18mo_11E-11F-12E_1:TCCGTGCATAAGGGACGGATTC	Male:18mo_11E-11F-12E_1	5416	12.0358514724712	0.0122195878168886	Male	18mo	HCP	18mo_11E-11F-12E_1	1	CA2-FC-IG Glut
343554	Male:18mo_11E-11F-12E_1:TCCGTGCATAAGTGCCTAACAA	Male:18mo_11E-11F-12E_1	3363	28.6311389759666	0.0103001765744556	Male	18mo	HCP	18mo_11E-11F-12E_1	1	DG Glut
343555	Male:18mo_11E-11F-12E_1:TCCGTGCATAAGTGTCGGGTTG	Male:18mo_11E-11F-12E_1	4512	29.8245614035088	0.009657594381036	Male	18mo	HCP	18mo_11E-11F-12E_1	1	DG Glut
343556	Male:18mo_11E-11F-12E_1:TCCGTGCATAAGTTTGGAGCAT	Male:18mo_11E-11F-12E_1	1627	24.6464646464646	0.00853138330286411	Male	18mo	HCP	18mo_11E-11F-12E_1	1	VLMC NN
343557	Male:18mo_11E-11F-12E_1:TCCGTGCATAATAGCCTCCGTA	Male:18mo_11E-11F-12E_1	1205	20.7336523125997	0.00165700082850041	Male	18mo	HCP	18mo_11E-11F-12E_1	1	Oligo NN
343558	Male:18mo_11E-11F-12E_1:TCCGTGCATAATCCAAGCCGTC	Male:18mo_11E-11F-12E_1	8635	19.4674012855831	0.00701471941122355	Male	18mo	HCP	18mo_11E-11F-12E_1	1	L2/3 IT PPP Glut
343559	Male:18mo_11E-11F-12E_1:TCCGTGCATAATCCGTGGTTGC	Male:18mo_11E-11F-12E_1	6124	19.6206671026815	0.00552127314063007	Male	18mo	HCP	18mo_11E-11F-12E_1	1	DG Glut
343560	Male:18mo_11E-11F-12E_1:TCCGTGCATAATCGAGGCCTAA	Male:18mo_11E-11F-12E_1	5733	21.4745884037223	0.00139348545549556	Male	18mo	HCP	18mo_11E-11F-12E_1	1	L2/3 IT PPP Glut
343561	Male:18mo_11E-11F-12E_1:TCCGTGCATAATGGACACGTTC	Male:18mo_11E-11F-12E_1	5224	20.9553158705701	0.000382701875239189	Male	18mo	HCP	18mo_11E-11F-12E_1	1	DG Glut
343562	Male:18mo_11E-11F-12E_1:TCCGTGCATAATGTCTAACGCC	Male:18mo_11E-11F-12E_1	5922	12.4280782508631	0.00370121130551817	Male	18mo	HCP	18mo_11E-11F-12E_1	1	CT SUB Glut
343563	Male:18mo_11E-11F-12E_1:TCCGTGCATAATGTGCATCTGG	Male:18mo_11E-11F-12E_1	5779	18.8552188552189	0.00396415029300241	Male	18mo	HCP	18mo_11E-11F-12E_1	1	Lamp5 Gaba
343564	Male:18mo_11E-11F-12E_1:TCCGTGCATAATTTGCCCAGCT	Male:18mo_11E-11F-12E_1	5230	15.9090909090909	0.00909435392194013	Male	18mo	HCP	18mo_11E-11F-12E_1	1	DG Glut
343565	Male:18mo_11E-11F-12E_1:TCCGTGCATACAACGGCATGAG	Male:18mo_11E-11F-12E_1	6109	13.4443021766965	0.002286460885187	Male	18mo	HCP	18mo_11E-11F-12E_1	1	SUB-ProS Glut
343566	Male:18mo_11E-11F-12E_1:TCCGTGCATACAATCTGGGTGT	Male:18mo_11E-11F-12E_1	3726	18.7272727272727	0.00080450522928399	Male	18mo	HCP	18mo_11E-11F-12E_1	1	OPC NN
343567	Male:18mo_11E-11F-12E_1:TCCGTGCATACACAACCATGAT	Male:18mo_11E-11F-12E_1	1647	24.0469208211144	0	Male	18mo	HCP	18mo_11E-11F-12E_1	1	Microglia NN
343568	Male:18mo_11E-11F-12E_1:TCCGTGCATACACACCTATATC	Male:18mo_11E-11F-12E_1	5946	11.7402597402597	0.00568561872909699	Male	18mo	HCP	18mo_11E-11F-12E_1	1	L2/3 IT PPP Glut
343569	Male:18mo_11E-11F-12E_1:TCCGTGCATACACCATTTACCC	Male:18mo_11E-11F-12E_1	2075	29.0322580645161	0.000962927298988926	Male	18mo	HCP	18mo_11E-11F-12E_1	1	Astro-TE NN
343570	Male:18mo_11E-11F-12E_1:TCCGTGCATACACTGTGTTATG	Male:18mo_11E-11F-12E_1	8837	14.4281524926686	0.00707865168539326	Male	18mo	HCP	18mo_11E-11F-12E_1	1	SUB-ProS Glut
343571	Male:18mo_11E-11F-12E_1:TCCGTGCATACACTTCTCCTAC	Male:18mo_11E-11F-12E_1	4626	7.16783216783217	0.00237222342031486	Male	18mo	HCP	18mo_11E-11F-12E_1	1	Oligo NN
343572	Male:18mo_11E-11F-12E_1:TCCGTGCATACAGATCCGTGAC	Male:18mo_11E-11F-12E_1	4222	23.5294117647059	0.014242353490544	Male	18mo	HCP	18mo_11E-11F-12E_1	1	CA1-ProS Glut
343573	Male:18mo_11E-11F-12E_1:TCCGTGCATACAGATCGAGGGA	Male:18mo_11E-11F-12E_1	4538	22.4299065420561	0.00569675723049956	Male	18mo	HCP	18mo_11E-11F-12E_1	1	DG Glut
343574	Male:18mo_11E-11F-12E_1:TCCGTGCATACAGCGTTGGTAC	Male:18mo_11E-11F-12E_1	1847	15.0197628458498	0	Male	18mo	HCP	18mo_11E-11F-12E_1	1	Oligo NN
343575	Male:18mo_11E-11F-12E_1:TCCGTGCATACAGTTGACGCTC	Male:18mo_11E-11F-12E_1	1947	31.4049586776859	0.0121765601217656	Male	18mo	HCP	18mo_11E-11F-12E_1	1	Astro-TE NN
343576	Male:18mo_11E-11F-12E_1:TCCGTGCATACCCATGACGGAA	Male:18mo_11E-11F-12E_1	6522	15.3948241539482	0.00956719817767654	Male	18mo	HCP	18mo_11E-11F-12E_1	1	CA3 Glut
343577	Male:18mo_11E-11F-12E_1:TCCGTGCATACCGGCATATGAG	Male:18mo_11E-11F-12E_1	1385	14.1711229946524	0.00216138328530259	Male	18mo	HCP	18mo_11E-11F-12E_1	1	Oligo NN
343578	Male:18mo_11E-11F-12E_1:TCCGTGCATACCTACTAGTTAG	Male:18mo_11E-11F-12E_1	2649	20.926243567753	0.00338600451467269	Male	18mo	HCP	18mo_11E-11F-12E_1	1	Astro-TE NN
343579	Male:18mo_11E-11F-12E_1:TCCGTGCATACCTGGGTTAATC	Male:18mo_11E-11F-12E_1	2659	19.047619047619	0.00112697220135237	Male	18mo	HCP	18mo_11E-11F-12E_1	1	Astro-TE NN
343580	Male:18mo_11E-11F-12E_1:TCCGTGCATACCTGTAGTGGCA	Male:18mo_11E-11F-12E_1	2493	18.8811188811189	0.00874751491053678	Male	18mo	HCP	18mo_11E-11F-12E_1	1	OPC NN
343581	Male:18mo_11E-11F-12E_1:TCCGTGCATACGACGCCTTATG	Male:18mo_11E-11F-12E_1	1340	14.2148760330579	0.00667160859896219	Male	18mo	HCP	18mo_11E-11F-12E_1	1	Microglia NN
343582	Male:18mo_11E-11F-12E_1:TCCGTGCATACGAGAATCGACG	Male:18mo_11E-11F-12E_1	4156	16.5034965034965	0.00478927203065134	Male	18mo	HCP	18mo_11E-11F-12E_1	1	DG Glut
343583	Male:18mo_11E-11F-12E_1:TCCGTGCATACGATTTCACCGA	Male:18mo_11E-11F-12E_1	1541	20.889748549323	0.000648508430609598	Male	18mo	HCP	18mo_11E-11F-12E_1	1	Oligo NN
343584	Male:18mo_11E-11F-12E_1:TCCGTGCATACGCTATCTCTTG	Male:18mo_11E-11F-12E_1	9378	14.4588744588745	0.0048811544991511	Male	18mo	HCP	18mo_11E-11F-12E_1	1	CA1-ProS Glut
343585	Male:18mo_11E-11F-12E_1:TCCGTGCATACGTAGGATTCTG	Male:18mo_11E-11F-12E_1	1412	20.4545454545455	0.00423131170662906	Male	18mo	HCP	18mo_11E-11F-12E_1	1	Oligo NN
343586	Male:18mo_11E-11F-12E_1:TCCGTGCATACGTCAATAGCTG	Male:18mo_11E-11F-12E_1	5864	16.0367722165475	0.00878972278566599	Male	18mo	HCP	18mo_11E-11F-12E_1	1	CA3 Glut
343587	Male:18mo_11E-11F-12E_1:TCCGTGCATACTAACAGTACTC	Male:18mo_11E-11F-12E_1	5116	12.7799736495389	0.00253460713589394	Male	18mo	HCP	18mo_11E-11F-12E_1	1	NP PPP Glut
343588	Male:18mo_11E-11F-12E_1:TCCGTGCATACTAGGCCTTTGA	Male:18mo_11E-11F-12E_1	2259	24.5572609208973	0.0109457092819615	Male	18mo	HCP	18mo_11E-11F-12E_1	1	Astro-TE NN
343589	Male:18mo_11E-11F-12E_1:TCCGTGCATACTTCATGTACCT	Male:18mo_11E-11F-12E_1	1133	20.4545454545455	0.00264084507042254	Male	18mo	HCP	18mo_11E-11F-12E_1	1	Oligo NN
343590	Male:18mo_11E-11F-12E_1:TCCGTGCATACTTCGCGTAACG	Male:18mo_11E-11F-12E_1	6920	8.14111261872456	0.00259440761026232	Male	18mo	HCP	18mo_11E-11F-12E_1	1	Astro-TE NN
343591	Male:18mo_11E-11F-12E_1:TCCGTGCATAGAAGGACCTAGT	Male:18mo_11E-11F-12E_1	4853	18.711385701677	0.0106014271151886	Male	18mo	HCP	18mo_11E-11F-12E_1	1	CA3 Glut
343592	Male:18mo_11E-11F-12E_1:TCCGTGCATAGACGTTGGGATT	Male:18mo_11E-11F-12E_1	1331	19.9300699300699	0.000750750750750751	Male	18mo	HCP	18mo_11E-11F-12E_1	1	Oligo NN
343593	Male:18mo_11E-11F-12E_1:TCCGTGCATAGAGAACGTCATA	Male:18mo_11E-11F-12E_1	4199	16.4848484848485	0.0193834656702475	Male	18mo	HCP	18mo_11E-11F-12E_1	1	CT SUB Glut
343594	Male:18mo_11E-11F-12E_1:TCCGTGCATAGAGAGGTCCACT	Male:18mo_11E-11F-12E_1	1351	25.7851239669421	0.00221565731166913	Male	18mo	HCP	18mo_11E-11F-12E_1	1	Oligo NN
343595	Male:18mo_11E-11F-12E_1:TCCGTGCATAGAGCACATCTCC	Male:18mo_11E-11F-12E_1	2179	29.0909090909091	0.00456829602558246	Male	18mo	HCP	18mo_11E-11F-12E_1	1	Astro-TE NN
343596	Male:18mo_11E-11F-12E_1:TCCGTGCATAGAGCATCACTAC	Male:18mo_11E-11F-12E_1	1322	13.5537190082645	0.00301659125188537	Male	18mo	HCP	18mo_11E-11F-12E_1	1	Microglia NN
343597	Male:18mo_11E-11F-12E_1:TCCGTGCATAGATAGACGAAGA	Male:18mo_11E-11F-12E_1	1199	14.3133462282398	0	Male	18mo	HCP	18mo_11E-11F-12E_1	1	Microglia NN
343598	Male:18mo_11E-11F-12E_1:TCCGTGCATAGATTCCATTTGG	Male:18mo_11E-11F-12E_1	6730	10.2542007755278	0.00296296296296296	Male	18mo	HCP	18mo_11E-11F-12E_1	1	CT SUB Glut
343599	Male:18mo_11E-11F-12E_1:TCCGTGCATAGCTATTGGTAGG	Male:18mo_11E-11F-12E_1	3597	12.2850122850123	0.00194228634850166	Male	18mo	HCP	18mo_11E-11F-12E_1	1	L2/3 IT PPP Glut
343600	Male:18mo_11E-11F-12E_1:TCCGTGCATAGCTGATCCACCT	Male:18mo_11E-11F-12E_1	2310	38.6776859504132	0.0077319587628866	Male	18mo	HCP	18mo_11E-11F-12E_1	1	Oligo NN
343601	Male:18mo_11E-11F-12E_1:TCCGTGCATAGCTTTGCGTCGT	Male:18mo_11E-11F-12E_1	4188	13.6739293764087	0.00946073793755913	Male	18mo	HCP	18mo_11E-11F-12E_1	1	L2/3 IT PPP Glut
343602	Male:18mo_11E-11F-12E_1:TCCGTGCATAGGAGTTTGCACA	Male:18mo_11E-11F-12E_1	5133	12.3076923076923	0.00446082234290147	Male	18mo	HCP	18mo_11E-11F-12E_1	1	CA1-ProS Glut
343603	Male:18mo_11E-11F-12E_1:TCCGTGCATAGGGATTAGCTGC	Male:18mo_11E-11F-12E_1	7422	10.2445777572681	0.00389209502080258	Male	18mo	HCP	18mo_11E-11F-12E_1	1	CA1-ProS Glut
343604	Male:18mo_11E-11F-12E_1:TCCGTGCATAGGGCATAAACGT	Male:18mo_11E-11F-12E_1	4967	14.5712443584784	0.00957128614157527	Male	18mo	HCP	18mo_11E-11F-12E_1	1	L2/3 IT PPP Glut
343605	Male:18mo_11E-11F-12E_1:TCCGTGCATAGGTAGAGAGCTC	Male:18mo_11E-11F-12E_1	1330	26.1818181818182	0.0620592383638928	Male	18mo	HCP	18mo_11E-11F-12E_1	1	Peri NN
343606	Male:18mo_11E-11F-12E_1:TCCGTGCATAGGTGTCGGTTGT	Male:18mo_11E-11F-12E_1	4586	18.4952978056426	0.0090751944684529	Male	18mo	HCP	18mo_11E-11F-12E_1	1	CA1-ProS Glut
343607	Male:18mo_11E-11F-12E_1:TCCGTGCATAGGTTGTTCCATC	Male:18mo_11E-11F-12E_1	5382	17.5	0.00111358574610245	Male	18mo	HCP	18mo_11E-11F-12E_1	1	RHP-COA Ndnf Gaba
343608	Male:18mo_11E-11F-12E_1:TCCGTGCATAGTAACTTGCCCT	Male:18mo_11E-11F-12E_1	3697	12.1638924455826	0.00804936946605849	Male	18mo	HCP	18mo_11E-11F-12E_1	1	OPC NN
343609	Male:18mo_11E-11F-12E_1:TCCGTGCATAGTACATCTTCAC	Male:18mo_11E-11F-12E_1	6366	12.8120584079133	0.00391175089970271	Male	18mo	HCP	18mo_11E-11F-12E_1	1	RHP-COA Ndnf Gaba
343610	Male:18mo_11E-11F-12E_1:TCCGTGCATAGTCAATTCTCAG	Male:18mo_11E-11F-12E_1	4979	12.5778331257783	0.00579073482428115	Male	18mo	HCP	18mo_11E-11F-12E_1	1	DG Glut
343611	Male:18mo_11E-11F-12E_1:TCCGTGCATAGTCAGGGTACTT	Male:18mo_11E-11F-12E_1	3185	20.7509881422925	0.0506706408345753	Male	18mo	HCP	18mo_11E-11F-12E_1	1	CA1-ProS Glut
343612	Male:18mo_11E-11F-12E_1:TCCGTGCATAGTCCCAATGACT	Male:18mo_11E-11F-12E_1	3195	17.3826173826174	0.000938086303939962	Male	18mo	HCP	18mo_11E-11F-12E_1	1	Astro-TE NN
343613	Male:18mo_11E-11F-12E_1:TCCGTGCATAGTGCTCCTAAGG	Male:18mo_11E-11F-12E_1	3841	25.8373205741627	0.00646663217796172	Male	18mo	HCP	18mo_11E-11F-12E_1	1	DG Glut
343614	Male:18mo_11E-11F-12E_1:TCCGTGCATAGTGTCGAAGCTC	Male:18mo_11E-11F-12E_1	6580	17.8451178451178	0.00197178826027605	Male	18mo	HCP	18mo_11E-11F-12E_1	1	DG Glut
343615	Male:18mo_11E-11F-12E_1:TCCGTGCATAGTTACAGAACGC	Male:18mo_11E-11F-12E_1	5419	13.006993006993	0.00495776716856408	Male	18mo	HCP	18mo_11E-11F-12E_1	1	CA3 Glut
343616	Male:18mo_11E-11F-12E_1:TCCGTGCATAGTTGTGATGTGC	Male:18mo_11E-11F-12E_1	3954	23.9148239148239	0.00302571860816944	Male	18mo	HCP	18mo_11E-11F-12E_1	1	Lamp5 Lhx6 Gaba
343617	Male:18mo_11E-11F-12E_1:TCCGTGCATATAACAGTGCCTT	Male:18mo_11E-11F-12E_1	1637	23.8244514106583	0.00425790754257908	Male	18mo	HCP	18mo_11E-11F-12E_1	1	Microglia NN
343618	Male:18mo_11E-11F-12E_1:TCCGTGCATATAACGCGTACCC	Male:18mo_11E-11F-12E_1	6235	13.986013986014	0.00874403815580286	Male	18mo	HCP	18mo_11E-11F-12E_1	1	CA3 Glut
343619	Male:18mo_11E-11F-12E_1:TCCGTGCATATATGGTCCAGAC	Male:18mo_11E-11F-12E_1	6361	19.1515151515152	0.000785422557335847	Male	18mo	HCP	18mo_11E-11F-12E_1	1	CT SUB Glut
343620	Male:18mo_11E-11F-12E_1:TCCGTGCATATCAAGGCCTGGA	Male:18mo_11E-11F-12E_1	5439	10.0752750434279	0.00238444607483492	Male	18mo	HCP	18mo_11E-11F-12E_1	1	DG Glut
343621	Male:18mo_11E-11F-12E_1:TCCGTGCATATCAGCATTTAGG	Male:18mo_11E-11F-12E_1	4921	10.0676183320811	0.00404776361060514	Male	18mo	HCP	18mo_11E-11F-12E_1	1	DG Glut
343622	Male:18mo_11E-11F-12E_1:TCCGTGCATATCAGGGAAAGCG	Male:18mo_11E-11F-12E_1	5901	13.6363636363636	0.00421869726628417	Male	18mo	HCP	18mo_11E-11F-12E_1	1	CA3 Glut
343623	Male:18mo_11E-11F-12E_1:TCCGTGCATATCATCCGCGACA	Male:18mo_11E-11F-12E_1	5083	22.4406224406224	0.00391926317852244	Male	18mo	HCP	18mo_11E-11F-12E_1	1	DG Glut
343624	Male:18mo_11E-11F-12E_1:TCCGTGCATATCCACACCTCCA	Male:18mo_11E-11F-12E_1	3000	18.1818181818182	0.00199600798403194	Male	18mo	HCP	18mo_11E-11F-12E_1	1	Astro-TE NN
343625	Male:18mo_11E-11F-12E_1:TCCGTGCATATCCCTAACCATA	Male:18mo_11E-11F-12E_1	1145	20.2959830866808	0.00434782608695652	Male	18mo	HCP	18mo_11E-11F-12E_1	1	Oligo NN
343626	Male:18mo_11E-11F-12E_1:TCCGTGCATATCCGTAAGGTTC	Male:18mo_11E-11F-12E_1	3293	22.7272727272727	0.00872968091511138	Male	18mo	HCP	18mo_11E-11F-12E_1	1	L2/3 IT PPP Glut
343627	Male:18mo_11E-11F-12E_1:TCCGTGCATATCCTGATTTAGC	Male:18mo_11E-11F-12E_1	3534	23.5930735930736	0.00254022015241321	Male	18mo	HCP	18mo_11E-11F-12E_1	1	DG Glut
343628	Male:18mo_11E-11F-12E_1:TCCGTGCATATCGCTTAGCCTT	Male:18mo_11E-11F-12E_1	6305	19.845513963161	0.002531245056162	Male	18mo	HCP	18mo_11E-11F-12E_1	1	L2/3 IT PPP Glut
343629	Male:18mo_11E-11F-12E_1:TCCGTGCATATCTATCGACACA	Male:18mo_11E-11F-12E_1	2104	30.9362279511533	0.0268270120259019	Male	18mo	HCP	18mo_11E-11F-12E_1	1	Astro-TE NN
343630	Male:18mo_11E-11F-12E_1:TCCGTGCATATGAACCATCGTA	Male:18mo_11E-11F-12E_1	6752	12.5803489439853	0.000444115470022206	Male	18mo	HCP	18mo_11E-11F-12E_1	1	DG Glut
343631	Male:18mo_11E-11F-12E_1:TCCGTGCATATGACACAGCGAC	Male:18mo_11E-11F-12E_1	8474	13.926499032882	0.00364491475602587	Male	18mo	HCP	18mo_11E-11F-12E_1	1	CA3 Glut
343632	Male:18mo_11E-11F-12E_1:TCCGTGCATATGACACTGTGCG	Male:18mo_11E-11F-12E_1	4586	22.6839826839827	0.0320810468552132	Male	18mo	HCP	18mo_11E-11F-12E_1	1	CA3 Glut
343633	Male:18mo_11E-11F-12E_1:TCCGTGCATATGCACGTTAACC	Male:18mo_11E-11F-12E_1	3335	22.5296442687747	0.0130216040248594	Male	18mo	HCP	18mo_11E-11F-12E_1	1	DG Glut
343634	Male:18mo_11E-11F-12E_1:TCCGTGCATATGCCGTGAGACA	Male:18mo_11E-11F-12E_1	1657	18.1818181818182	0.00120554550934298	Male	18mo	HCP	18mo_11E-11F-12E_1	1	Oligo NN
343635	Male:18mo_11E-11F-12E_1:TCCGTGCATATGCGTCGAGTAC	Male:18mo_11E-11F-12E_1	7688	12.6849894291755	0.00194729326236531	Male	18mo	HCP	18mo_11E-11F-12E_1	1	NP SUB Glut
343636	Male:18mo_11E-11F-12E_1:TCCGTGCATATGCGTGCAGACA	Male:18mo_11E-11F-12E_1	8451	10.7954545454545	0.00623236124176858	Male	18mo	HCP	18mo_11E-11F-12E_1	1	SUB-ProS Glut
343637	Male:18mo_11E-11F-12E_1:TCCGTGCATATGCTATCGGACG	Male:18mo_11E-11F-12E_1	2064	20.2797202797203	0.00769230769230769	Male	18mo	HCP	18mo_11E-11F-12E_1	1	Astro-TE NN
343638	Male:18mo_11E-11F-12E_1:TCCGTGCATATGGGAATGAGGA	Male:18mo_11E-11F-12E_1	2081	9.21544209215442	0.00143953934740883	Male	18mo	HCP	18mo_11E-11F-12E_1	1	RLP Neur
343639	Male:18mo_11E-11F-12E_1:TCCGTGCATATGGGAGAGTTCT	Male:18mo_11E-11F-12E_1	8909	16.600790513834	0.00790645879732739	Male	18mo	HCP	18mo_11E-11F-12E_1	1	CA1-ProS Glut
343640	Male:18mo_11E-11F-12E_1:TCCGTGCATATGGTCGTGCCAT	Male:18mo_11E-11F-12E_1	7494	11.6600790513834	0.00623259514653229	Male	18mo	HCP	18mo_11E-11F-12E_1	1	CA1-ProS Glut
343641	Male:18mo_11E-11F-12E_1:TCCGTGCATATGTTCTCTCTGG	Male:18mo_11E-11F-12E_1	1361	15.2832674571805	0.0151953690303907	Male	18mo	HCP	18mo_11E-11F-12E_1	1	Oligo NN
343642	Male:18mo_11E-11F-12E_1:TCCGTGCATATTACAGCACCGG	Male:18mo_11E-11F-12E_1	3200	13.5506003430532	0.000312402374258044	Male	18mo	HCP	18mo_11E-11F-12E_1	1	OPC NN
343643	Male:18mo_11E-11F-12E_1:TCCGTGCATATTAGGATGCGCG	Male:18mo_11E-11F-12E_1	2805	25	0.00106837606837607	Male	18mo	HCP	18mo_11E-11F-12E_1	1	Astro-TE NN
343644	Male:18mo_11E-11F-12E_1:TCCGTGCATATTAGGCAATGTC	Male:18mo_11E-11F-12E_1	5637	25.5681818181818	0.00230088495575221	Male	18mo	HCP	18mo_11E-11F-12E_1	1	DG Glut
343645	Male:18mo_11E-11F-12E_1:TCCGTGCATATTATGGTAGACC	Male:18mo_11E-11F-12E_1	5518	22.5261464199517	0.0107565435640014	Male	18mo	HCP	18mo_11E-11F-12E_1	1	NP SUB Glut
343646	Male:18mo_11E-11F-12E_1:TCCGTGCATATTCCAGAGGTCT	Male:18mo_11E-11F-12E_1	6125	14.5661157024793	0.00729335494327391	Male	18mo	HCP	18mo_11E-11F-12E_1	1	Sst Gaba
343647	Male:18mo_11E-11F-12E_1:TCCGTGCATATTCGCTGACAGA	Male:18mo_11E-11F-12E_1	1476	25.705329153605	0.000677048070412999	Male	18mo	HCP	18mo_11E-11F-12E_1	1	Oligo NN
343648	Male:18mo_11E-11F-12E_1:TCCGTGCATATTCTGCTGGAGA	Male:18mo_11E-11F-12E_1	6420	18.0397727272727	0.00295076875291194	Male	18mo	HCP	18mo_11E-11F-12E_1	1	L2/3 IT PPP Glut
343649	Male:18mo_11E-11F-12E_1:TCCGTGCATATTGACAAGTCCT	Male:18mo_11E-11F-12E_1	2918	27.7272727272727	0.0385502471169687	Male	18mo	HCP	18mo_11E-11F-12E_1	1	VLMC NN
343650	Male:18mo_11E-11F-12E_1:TCCGTGCATATTGTCTCTTGGG	Male:18mo_11E-11F-12E_1	1569	33.6192109777015	0.00317662007623888	Male	18mo	HCP	18mo_11E-11F-12E_1	1	Oligo NN
343651	Male:18mo_11E-11F-12E_1:TCCGTGCATATTTACCCGTCGA	Male:18mo_11E-11F-12E_1	5401	13.6026936026936	0.00789860396767083	Male	18mo	HCP	18mo_11E-11F-12E_1	1	CA3 Glut
343652	Male:18mo_11E-11F-12E_1:TCCGTGCATATTTCTGGCGCAG	Male:18mo_11E-11F-12E_1	12009	9.26506443747823	0.00315431227691541	Male	18mo	HCP	18mo_11E-11F-12E_1	1	SUB-ProS Glut
343653	Male:18mo_11E-11F-12E_1:TCGCTTAGGCAAACCTAAGTGG	Male:18mo_11E-11F-12E_1	10231	15.7624633431085	0.00321512081060016	Male	18mo	HCP	18mo_11E-11F-12E_1	1	L6b/CT ENT Glut
343654	Male:18mo_11E-11F-12E_1:TCGCTTAGGCAACGTGATTTGG	Male:18mo_11E-11F-12E_1	15019	10.9741920483608	0.00444120376508021	Male	18mo	HCP	18mo_11E-11F-12E_1	1	Sst Gaba
343655	Male:18mo_11E-11F-12E_1:TCGCTTAGGCAAGCCCATTGCC	Male:18mo_11E-11F-12E_1	5963	13.6653155761436	0.00450751252086811	Male	18mo	HCP	18mo_11E-11F-12E_1	1	Astro-TE NN
343656	Male:18mo_11E-11F-12E_1:TCGCTTAGGCAAGTTGTGCTAC	Male:18mo_11E-11F-12E_1	3046	20.04662004662	0.00163880694854146	Male	18mo	HCP	18mo_11E-11F-12E_1	1	Oligo NN
343657	Male:18mo_11E-11F-12E_1:TCGCTTAGGCAATCACGCTTCG	Male:18mo_11E-11F-12E_1	5728	29.97542997543	0.00659035726673604	Male	18mo	HCP	18mo_11E-11F-12E_1	1	DG Glut
343658	Male:18mo_11E-11F-12E_1:TCGCTTAGGCACAGAAGGACCT	Male:18mo_11E-11F-12E_1	30829	9.70042796005706	0.00229773462783172	Male	18mo	HCP	18mo_11E-11F-12E_1	1	CA1-ProS Glut
343659	Male:18mo_11E-11F-12E_1:TCGCTTAGGCACAGCGTCACTA	Male:18mo_11E-11F-12E_1	1903	15.1048951048951	0.00209753539590981	Male	18mo	HCP	18mo_11E-11F-12E_1	1	Oligo NN
343660	Male:18mo_11E-11F-12E_1:TCGCTTAGGCACATAGTGGCGT	Male:18mo_11E-11F-12E_1	21313	14.950360132373	0.000562719812426729	Male	18mo	HCP	18mo_11E-11F-12E_1	1	CA3 Glut
343661	Male:18mo_11E-11F-12E_1:TCGCTTAGGCACATCTCTCCCG	Male:18mo_11E-11F-12E_1	12959	15.8357771260997	0.00177168386997381	Male	18mo	HCP	18mo_11E-11F-12E_1	1	L2/3 IT PPP Glut
343662	Male:18mo_11E-11F-12E_1:TCGCTTAGGCACATGGCAAGCC	Male:18mo_11E-11F-12E_1	4961	16.8113293741434	0.00080563947633434	Male	18mo	HCP	18mo_11E-11F-12E_1	1	Astro-TE NN
343663	Male:18mo_11E-11F-12E_1:TCGCTTAGGCACCAGTTCACCC	Male:18mo_11E-11F-12E_1	3597	22.8070175438597	0.00277238702522872	Male	18mo	HCP	18mo_11E-11F-12E_1	1	Oligo NN
343664	Male:18mo_11E-11F-12E_1:TCGCTTAGGCACCCGATGGCTA	Male:18mo_11E-11F-12E_1	9085	23.036187113857	0.0115330214340115	Male	18mo	HCP	18mo_11E-11F-12E_1	1	CA3 Glut
343665	Male:18mo_11E-11F-12E_1:TCGCTTAGGCACTAGTCCGGAA	Male:18mo_11E-11F-12E_1	1565	11.9402985074627	0.00508582326764145	Male	18mo	HCP	18mo_11E-11F-12E_1	1	Microglia NN
343666	Male:18mo_11E-11F-12E_1:TCGCTTAGGCACTGCGACAAAG	Male:18mo_11E-11F-12E_1	4343	19.6660482374768	0.00412749369410686	Male	18mo	HCP	18mo_11E-11F-12E_1	1	Astro-TE NN
343667	Male:18mo_11E-11F-12E_1:TCGCTTAGGCACTGGATATGCT	Male:18mo_11E-11F-12E_1	11775	19.7802197802198	0.00431253170979198	Male	18mo	HCP	18mo_11E-11F-12E_1	1	DG Glut
343668	Male:18mo_11E-11F-12E_1:TCGCTTAGGCAGACTAGGAGGA	Male:18mo_11E-11F-12E_1	7794	17.1212121212121	0.00102537810817739	Male	18mo	HCP	18mo_11E-11F-12E_1	1	DG Glut
343669	Male:18mo_11E-11F-12E_1:TCGCTTAGGCAGATGCCGATGT	Male:18mo_11E-11F-12E_1	3643	22.6446280991736	0.00219118049849356	Male	18mo	HCP	18mo_11E-11F-12E_1	1	Peri NN
343670	Male:18mo_11E-11F-12E_1:TCGCTTAGGCAGCCATGAGAAT	Male:18mo_11E-11F-12E_1	4583	16.2004662004662	0.00152505446623094	Male	18mo	HCP	18mo_11E-11F-12E_1	1	Oligo NN
343671	Male:18mo_11E-11F-12E_1:TCGCTTAGGCAGGAGTCGGAGA	Male:18mo_11E-11F-12E_1	15290	19.7952218430034	0.00150199177169725	Male	18mo	HCP	18mo_11E-11F-12E_1	1	CA3 Glut
343672	Male:18mo_11E-11F-12E_1:TCGCTTAGGCAGGGATGAGTAA	Male:18mo_11E-11F-12E_1	3023	33.2096474953618	0.00526488976637052	Male	18mo	HCP	18mo_11E-11F-12E_1	1	Oligo NN
343673	Male:18mo_11E-11F-12E_1:TCGCTTAGGCAGTACGGAAAGC	Male:18mo_11E-11F-12E_1	12255	17.4438108017444	0.00252319713495035	Male	18mo	HCP	18mo_11E-11F-12E_1	1	CT SUB Glut
343674	Male:18mo_11E-11F-12E_1:TCGCTTAGGCAGTGTCAGTCAA	Male:18mo_11E-11F-12E_1	3194	17.8030303030303	0.000625782227784731	Male	18mo	HCP	18mo_11E-11F-12E_1	1	Oligo NN
343675	Male:18mo_11E-11F-12E_1:TCGCTTAGGCATCCAGTCTGCA	Male:18mo_11E-11F-12E_1	8313	15.1809355692851	0.00144144144144144	Male	18mo	HCP	18mo_11E-11F-12E_1	1	Vip Gaba
343676	Male:18mo_11E-11F-12E_1:TCGCTTAGGCATGTCTAACGCC	Male:18mo_11E-11F-12E_1	2088	14.5454545454545	0.00381679389312977	Male	18mo	HCP	18mo_11E-11F-12E_1	1	Microglia NN
343677	Male:18mo_11E-11F-12E_1:TCGCTTAGGCATTAGGAGGTCT	Male:18mo_11E-11F-12E_1	4701	19.6408529741863	0.00127469725940089	Male	18mo	HCP	18mo_11E-11F-12E_1	1	Oligo NN
343678	Male:18mo_11E-11F-12E_1:TCGCTTAGGCATTTGCCCAGCT	Male:18mo_11E-11F-12E_1	7763	28.1081081081081	0.00830352580480327	Male	18mo	HCP	18mo_11E-11F-12E_1	1	L2 IT PPP-APr Glut
343679	Male:18mo_11E-11F-12E_1:TCGCTTAGGCCAATCTGACGTA	Male:18mo_11E-11F-12E_1	2669	23.21083172147	0.00149644594089039	Male	18mo	HCP	18mo_11E-11F-12E_1	1	Oligo NN
343680	Male:18mo_11E-11F-12E_1:TCGCTTAGGCCAGATCCGTGAC	Male:18mo_11E-11F-12E_1	4656	11.7482517482517	0.00192926045016077	Male	18mo	HCP	18mo_11E-11F-12E_1	1	Microglia NN
343681	Male:18mo_11E-11F-12E_1:TCGCTTAGGCCAGTCGTGAGGA	Male:18mo_11E-11F-12E_1	3844	26.1363636363636	0.00723140495867769	Male	18mo	HCP	18mo_11E-11F-12E_1	1	OB-STR-CTX Inh IMN
343682	Male:18mo_11E-11F-12E_1:TCGCTTAGGCCATTAGTGTACC	Male:18mo_11E-11F-12E_1	2542	26.5884652981427	0.00391849529780564	Male	18mo	HCP	18mo_11E-11F-12E_1	1	Astro-TE NN
343683	Male:18mo_11E-11F-12E_1:TCGCTTAGGCCCAGCTTTCCGT	Male:18mo_11E-11F-12E_1	3029	28.4221525600836	0.000659848234905972	Male	18mo	HCP	18mo_11E-11F-12E_1	1	Oligo NN
343684	Male:18mo_11E-11F-12E_1:TCGCTTAGGCCCGGATCAAGTT	Male:18mo_11E-11F-12E_1	19306	12.5364999026669	0.00186123461896391	Male	18mo	HCP	18mo_11E-11F-12E_1	1	CA1-ProS Glut
343685	Male:18mo_11E-11F-12E_1:TCGCTTAGGCCCGGCATATGAG	Male:18mo_11E-11F-12E_1	40628	7.43046907430469	0.00181809247702816	Male	18mo	HCP	18mo_11E-11F-12E_1	1	SUB-ProS Glut
343686	Male:18mo_11E-11F-12E_1:TCGCTTAGGCCCTAATCCTGAG	Male:18mo_11E-11F-12E_1	2492	10.5571847507331	0.00200240288346015	Male	18mo	HCP	18mo_11E-11F-12E_1	1	Microglia NN
343687	Male:18mo_11E-11F-12E_1:TCGCTTAGGCCCTGGGTTAATC	Male:18mo_11E-11F-12E_1	11582	9.74025974025974	0.00284115368058545	Male	18mo	HCP	18mo_11E-11F-12E_1	1	DG Glut
343688	Male:18mo_11E-11F-12E_1:TCGCTTAGGCCGACGAAGAAGA	Male:18mo_11E-11F-12E_1	13744	16.346429595641	0.00449080110097059	Male	18mo	HCP	18mo_11E-11F-12E_1	1	Pvalb Gaba
343689	Male:18mo_11E-11F-12E_1:TCGCTTAGGCCGACTTGCAAGA	Male:18mo_11E-11F-12E_1	29824	11.4996114996115	0.00377459331262318	Male	18mo	HCP	18mo_11E-11F-12E_1	1	CA1-ProS Glut
343690	Male:18mo_11E-11F-12E_1:TCGCTTAGGCCGCCACCATTTC	Male:18mo_11E-11F-12E_1	9333	24.559733460257	0.00458617747440273	Male	18mo	HCP	18mo_11E-11F-12E_1	1	L2/3 IT PPP Glut
343691	Male:18mo_11E-11F-12E_1:TCGCTTAGGCCGGAACTATACT	Male:18mo_11E-11F-12E_1	16994	14.0845070422535	0.00152761457109283	Male	18mo	HCP	18mo_11E-11F-12E_1	1	Lamp5 Gaba
343692	Male:18mo_11E-11F-12E_1:TCGCTTAGGCCGGTGATGACTT	Male:18mo_11E-11F-12E_1	4100	28.4271284271284	0.000974658869395711	Male	18mo	HCP	18mo_11E-11F-12E_1	1	Oligo NN
343693	Male:18mo_11E-11F-12E_1:TCGCTTAGGCCGTAAGGCTAAC	Male:18mo_11E-11F-12E_1	8229	28.6966046002191	0.0118876080691643	Male	18mo	HCP	18mo_11E-11F-12E_1	1	CA3 Glut
343694	Male:18mo_11E-11F-12E_1:TCGCTTAGGCCGTCCAAAGGTC	Male:18mo_11E-11F-12E_1	9536	7.66283524904214	0.00177954569245263	Male	18mo	HCP	18mo_11E-11F-12E_1	1	NP PPP Glut
343695	Male:18mo_11E-11F-12E_1:TCGCTTAGGCCTAAGAGCTCAA	Male:18mo_11E-11F-12E_1	19612	12.6417549730433	0.00759032486590426	Male	18mo	HCP	18mo_11E-11F-12E_1	1	CA1-ProS Glut
343696	Male:18mo_11E-11F-12E_1:TCGCTTAGGCCTACTCGATCTC	Male:18mo_11E-11F-12E_1	11784	17.9292929292929	0.00279258695100279	Male	18mo	HCP	18mo_11E-11F-12E_1	1	DG Glut
343697	Male:18mo_11E-11F-12E_1:TCGCTTAGGCCTCACTGGATAT	Male:18mo_11E-11F-12E_1	15685	17.600422832981	0.00614624255480928	Male	18mo	HCP	18mo_11E-11F-12E_1	1	L6b/CT ENT Glut
343698	Male:18mo_11E-11F-12E_1:TCGCTTAGGCCTCCGATATGAC	Male:18mo_11E-11F-12E_1	4151	26.403162055336	0.0177472787505916	Male	18mo	HCP	18mo_11E-11F-12E_1	1	Astro-TE NN
343699	Male:18mo_11E-11F-12E_1:TCGCTTAGGCCTGGTAGCGTAT	Male:18mo_11E-11F-12E_1	20559	11.1089755910052	0.00416565754419956	Male	18mo	HCP	18mo_11E-11F-12E_1	1	CA1-ProS Glut
343700	Male:18mo_11E-11F-12E_1:TCGCTTAGGCCTGTGAAGAGAA	Male:18mo_11E-11F-12E_1	5664	9.37207122774133	0.0028169014084507	Male	18mo	HCP	18mo_11E-11F-12E_1	1	Microglia NN
343701	Male:18mo_11E-11F-12E_1:TCGCTTAGGCCTTAGACGTCTT	Male:18mo_11E-11F-12E_1	13627	19.4728348574502	0.00212360867018161	Male	18mo	HCP	18mo_11E-11F-12E_1	1	DG Glut
343702	Male:18mo_11E-11F-12E_1:TCGCTTAGGCCTTAGGTAGCGT	Male:18mo_11E-11F-12E_1	24789	13.4545454545455	0.00285599356395817	Male	18mo	HCP	18mo_11E-11F-12E_1	1	CA3 Glut
343703	Male:18mo_11E-11F-12E_1:TCGCTTAGGCCTTGCTGCCTAT	Male:18mo_11E-11F-12E_1	21244	16.849344508919	0.0010345151885639	Male	18mo	HCP	18mo_11E-11F-12E_1	1	CA3 Glut
343704	Male:18mo_11E-11F-12E_1:TCGCTTAGGCGAAGGACCTAGT	Male:18mo_11E-11F-12E_1	14583	12.4192747143567	0.00123279227450175	Male	18mo	HCP	18mo_11E-11F-12E_1	1	CA1-ProS Glut
343705	Male:18mo_11E-11F-12E_1:TCGCTTAGGCGAAGGGTGGTAT	Male:18mo_11E-11F-12E_1	6940	22.1654749744637	0.00458978772231784	Male	18mo	HCP	18mo_11E-11F-12E_1	1	DG Glut
343706	Male:18mo_11E-11F-12E_1:TCGCTTAGGCGAGTTATTTCGG	Male:18mo_11E-11F-12E_1	11870	23.7918215613383	0.00419463087248322	Male	18mo	HCP	18mo_11E-11F-12E_1	1	DG Glut
343707	Male:18mo_11E-11F-12E_1:TCGCTTAGGCGATCAGTAGGAT	Male:18mo_11E-11F-12E_1	12855	10.3354978354978	0.00379727216367018	Male	18mo	HCP	18mo_11E-11F-12E_1	1	L2/3 IT PPP Glut
343708	Male:18mo_11E-11F-12E_1:TCGCTTAGGCGATCCATTCGTG	Male:18mo_11E-11F-12E_1	3610	27.4621212121212	0.00027693159789532	Male	18mo	HCP	18mo_11E-11F-12E_1	1	Astro-TE NN
343709	Male:18mo_11E-11F-12E_1:TCGCTTAGGCGATCTACGCCGT	Male:18mo_11E-11F-12E_1	3153	20.7792207792208	0.00063391442155309	Male	18mo	HCP	18mo_11E-11F-12E_1	1	Oligo NN
343710	Male:18mo_11E-11F-12E_1:TCGCTTAGGCGCCTGCTTATGA	Male:18mo_11E-11F-12E_1	3171	22.2043443282381	0.000315258511979823	Male	18mo	HCP	18mo_11E-11F-12E_1	1	Oligo NN
343711	Male:18mo_11E-11F-12E_1:TCGCTTAGGCGCGAACGTAGAC	Male:18mo_11E-11F-12E_1	11218	17.4477696216827	0.0100600070596541	Male	18mo	HCP	18mo_11E-11F-12E_1	1	DG Glut
343712	Male:18mo_11E-11F-12E_1:TCGCTTAGGCGCTCAGCGTTTA	Male:18mo_11E-11F-12E_1	2726	23.9019407558733	0.00292611558156547	Male	18mo	HCP	18mo_11E-11F-12E_1	1	Oligo NN
343713	Male:18mo_11E-11F-12E_1:TCGCTTAGGCGCTGTAAACGGC	Male:18mo_11E-11F-12E_1	2920	7.48663101604278	0.111111111111111	Male	18mo	HCP	18mo_11E-11F-12E_1	1	Endo NN
343714	Male:18mo_11E-11F-12E_1:TCGCTTAGGCGCTTAAGCCGTT	Male:18mo_11E-11F-12E_1	6530	20.1581027667984	0.00259660913395448	Male	18mo	HCP	18mo_11E-11F-12E_1	1	DG Glut
343715	Male:18mo_11E-11F-12E_1:TCGCTTAGGCGGAAGCTTATCC	Male:18mo_11E-11F-12E_1	23670	9.6085409252669	0.00113938473224459	Male	18mo	HCP	18mo_11E-11F-12E_1	1	CA1-ProS Glut
343716	Male:18mo_11E-11F-12E_1:TCGCTTAGGCGGATACTCGTGA	Male:18mo_11E-11F-12E_1	17080	18.4295268763934	0.000877449546651068	Male	18mo	HCP	18mo_11E-11F-12E_1	1	CA3 Glut
343717	Male:18mo_11E-11F-12E_1:TCGCTTAGGCGGGCGTATTTGA	Male:18mo_11E-11F-12E_1	21796	10.5395758975436	0.00841635958327647	Male	18mo	HCP	18mo_11E-11F-12E_1	1	L5/6 IT TPE-ENT Glut
343718	Male:18mo_11E-11F-12E_1:TCGCTTAGGCGGGCTAGGAGAT	Male:18mo_11E-11F-12E_1	14309	10.6767924949743	0.00313501463006827	Male	18mo	HCP	18mo_11E-11F-12E_1	1	Vip Gaba
343719	Male:18mo_11E-11F-12E_1:TCGCTTAGGCGGGTTCTAGCCA	Male:18mo_11E-11F-12E_1	27006	11.7705079730396	0.00229052756021871	Male	18mo	HCP	18mo_11E-11F-12E_1	1	CA3 Glut
343720	Male:18mo_11E-11F-12E_1:TCGCTTAGGCGGTGGCCGTATA	Male:18mo_11E-11F-12E_1	13374	15.8803222094361	0.00104571257842844	Male	18mo	HCP	18mo_11E-11F-12E_1	1	DG Glut
343721	Male:18mo_11E-11F-12E_1:TCGCTTAGGCGTATGCCGAGAA	Male:18mo_11E-11F-12E_1	3625	14.9090909090909	0.000551419906258616	Male	18mo	HCP	18mo_11E-11F-12E_1	1	Microglia NN
343722	Male:18mo_11E-11F-12E_1:TCGCTTAGGCGTCCAGATTTCC	Male:18mo_11E-11F-12E_1	4643	15.1515151515152	0.0036480686695279	Male	18mo	HCP	18mo_11E-11F-12E_1	1	Astro-TE NN
343723	Male:18mo_11E-11F-12E_1:TCGCTTAGGCGTGCAAACCACT	Male:18mo_11E-11F-12E_1	4985	24.025974025974	0.0483008781977854	Male	18mo	HCP	18mo_11E-11F-12E_1	1	Ependymal NN
343724	Male:18mo_11E-11F-12E_1:TCGCTTAGGCGTGCACCATGTG	Male:18mo_11E-11F-12E_1	3436	24.1852487135506	0.00779670805659833	Male	18mo	HCP	18mo_11E-11F-12E_1	1	Oligo NN
343725	Male:18mo_11E-11F-12E_1:TCGCTTAGGCGTTCTTGACAAG	Male:18mo_11E-11F-12E_1	22126	13.6713286713287	0.0020746887966805	Male	18mo	HCP	18mo_11E-11F-12E_1	1	L2/3 IT PPP Glut
343726	Male:18mo_11E-11F-12E_1:TCGCTTAGGCTAAGATGCTGGG	Male:18mo_11E-11F-12E_1	2634	15.6862745098039	0.00302800908402725	Male	18mo	HCP	18mo_11E-11F-12E_1	1	Microglia NN
343727	Male:18mo_11E-11F-12E_1:TCGCTTAGGCTACATCACCTCA	Male:18mo_11E-11F-12E_1	4800	12.8732581287326	0.143927233814874	Male	18mo	HCP	18mo_11E-11F-12E_1	1	Endo NN
343728	Male:18mo_11E-11F-12E_1:TCGCTTAGGCTACCTCCAACTT	Male:18mo_11E-11F-12E_1	11859	14.0127388535032	0.0015155342258146	Male	18mo	HCP	18mo_11E-11F-12E_1	1	ENTmv-PA-COAp Glut
343729	Male:18mo_11E-11F-12E_1:TCGCTTAGGCTACTAAGCAGTG	Male:18mo_11E-11F-12E_1	17794	13.2798573975045	0.00224290680722216	Male	18mo	HCP	18mo_11E-11F-12E_1	1	CA1-ProS Glut
343730	Male:18mo_11E-11F-12E_1:TCGCTTAGGCTAGAGAGGCTGC	Male:18mo_11E-11F-12E_1	26910	11.1353992542111	0.00141012320023749	Male	18mo	HCP	18mo_11E-11F-12E_1	1	Sst Gaba
343731	Male:18mo_11E-11F-12E_1:TCGCTTAGGCTAGGTTGCACTA	Male:18mo_11E-11F-12E_1	5650	15.8744808491001	0.0022956030372594	Male	18mo	HCP	18mo_11E-11F-12E_1	1	Astro-TE NN
343732	Male:18mo_11E-11F-12E_1:TCGCTTAGGCTAGTCCGAGATC	Male:18mo_11E-11F-12E_1	6606	26.0567458019687	0.00512048192771084	Male	18mo	HCP	18mo_11E-11F-12E_1	1	Vip Gaba
343733	Male:18mo_11E-11F-12E_1:TCGCTTAGGCTAGTTGGTTGGA	Male:18mo_11E-11F-12E_1	4721	27.6045122760451	0.00798487077117041	Male	18mo	HCP	18mo_11E-11F-12E_1	1	Astro-TE NN
343734	Male:18mo_11E-11F-12E_1:TCGCTTAGGCTATCAAAGGGTC	Male:18mo_11E-11F-12E_1	10404	26.8543172308863	0.00440191387559809	Male	18mo	HCP	18mo_11E-11F-12E_1	1	DG Glut
343735	Male:18mo_11E-11F-12E_1:TCGCTTAGGCTATGATGTTCCC	Male:18mo_11E-11F-12E_1	5357	26.904887020494	0.00408997955010225	Male	18mo	HCP	18mo_11E-11F-12E_1	1	OPC NN
343736	Male:18mo_11E-11F-12E_1:TCGCTTAGGCTCGATCCATGGG	Male:18mo_11E-11F-12E_1	3501	25.8909090909091	0.000285551113649343	Male	18mo	HCP	18mo_11E-11F-12E_1	1	Oligo NN
343737	Male:18mo_11E-11F-12E_1:TCGCTTAGGCTCGTGGAATTAC	Male:18mo_11E-11F-12E_1	14972	17.6120176120176	0.00544705726052876	Male	18mo	HCP	18mo_11E-11F-12E_1	1	CA3 Glut
343738	Male:18mo_11E-11F-12E_1:TCGCTTAGGCTCTAATGCCTGC	Male:18mo_11E-11F-12E_1	10629	7.93965859468043	0.00197183098591549	Male	18mo	HCP	18mo_11E-11F-12E_1	1	L2/3 IT PPP Glut
343739	Male:18mo_11E-11F-12E_1:TCGCTTAGGCTCTAATTGCGAC	Male:18mo_11E-11F-12E_1	3829	23.3766233766234	0.0026048450117218	Male	18mo	HCP	18mo_11E-11F-12E_1	1	Astro-TE NN
343740	Male:18mo_11E-11F-12E_1:TCGCTTAGGCTGCAAGTGCACT	Male:18mo_11E-11F-12E_1	2398	13.9452780229479	0.000416840350145894	Male	18mo	HCP	18mo_11E-11F-12E_1	1	Microglia NN
343741	Male:18mo_11E-11F-12E_1:TCGCTTAGGCTGCCTTGTTACC	Male:18mo_11E-11F-12E_1	19586	11.5740740740741	0.00744945015963107	Male	18mo	HCP	18mo_11E-11F-12E_1	1	CA1-ProS Glut
343742	Male:18mo_11E-11F-12E_1:TCGCTTAGGCTGCTAATGACGT	Male:18mo_11E-11F-12E_1	11313	19.4532739987285	0.00361106218072926	Male	18mo	HCP	18mo_11E-11F-12E_1	1	DG Glut
343743	Male:18mo_11E-11F-12E_1:TCGCTTAGGCTGGCTCGACTCA	Male:18mo_11E-11F-12E_1	4579	31.7799847211612	0.0097318339100346	Male	18mo	HCP	18mo_11E-11F-12E_1	1	Astro-TE NN
343744	Male:18mo_11E-11F-12E_1:TCGCTTAGGCTGGGTTTGTACT	Male:18mo_11E-11F-12E_1	4127	28.7490287490287	0.000968288549987896	Male	18mo	HCP	18mo_11E-11F-12E_1	1	Astro-TE NN
343745	Male:18mo_11E-11F-12E_1:TCGCTTAGGCTTCAATTGCAGG	Male:18mo_11E-11F-12E_1	31722	12.5085440874915	0.00373731980779498	Male	18mo	HCP	18mo_11E-11F-12E_1	1	SUB-ProS Glut
343746	Male:18mo_11E-11F-12E_1:TCGCTTAGGCTTCTAACGCTTC	Male:18mo_11E-11F-12E_1	16120	7.64462809917355	0.00327706671613182	Male	18mo	HCP	18mo_11E-11F-12E_1	1	NP SUB Glut
343747	Male:18mo_11E-11F-12E_1:TCGCTTAGGCTTGACAAGTCCT	Male:18mo_11E-11F-12E_1	4353	20.3812316715543	0.000918062887307781	Male	18mo	HCP	18mo_11E-11F-12E_1	1	Astro-TE NN
343748	Male:18mo_11E-11F-12E_1:TCGCTTAGGCTTGATGCGACCA	Male:18mo_11E-11F-12E_1	3480	16.3009404388715	0.000574382538770821	Male	18mo	HCP	18mo_11E-11F-12E_1	1	Astro-TE NN
343749	Male:18mo_11E-11F-12E_1:TCGCTTAGGCTTTACCACGCCA	Male:18mo_11E-11F-12E_1	4737	21.0153482880756	0.00147554806070826	Male	18mo	HCP	18mo_11E-11F-12E_1	1	Astro-TE NN
343750	Male:18mo_11E-11F-12E_1:TCGCTTAGGCTTTCGAAGAAGG	Male:18mo_11E-11F-12E_1	18628	11.2790435371081	0.00581736670758392	Male	18mo	HCP	18mo_11E-11F-12E_1	1	SUB-ProS Glut
343751	Male:18mo_11E-11F-12E_1:TCGGTACAGGAAACCCGAGATA	Male:18mo_11E-11F-12E_1	3559	32.1818181818182	0.00336040324838981	Male	18mo	HCP	18mo_11E-11F-12E_1	1	Oligo NN
343752	Male:18mo_11E-11F-12E_1:TCGGTACAGGAAACCTAAGTGG	Male:18mo_11E-11F-12E_1	4676	24.9350649350649	0.00170794192997438	Male	18mo	HCP	18mo_11E-11F-12E_1	1	Astro-TE NN
343753	Male:18mo_11E-11F-12E_1:TCGGTACAGGAAAGGGATGCCA	Male:18mo_11E-11F-12E_1	10552	18.5383244206774	0.00377643504531722	Male	18mo	HCP	18mo_11E-11F-12E_1	1	Sst Gaba
343754	Male:18mo_11E-11F-12E_1:TCGGTACAGGAACCGCTAATGA	Male:18mo_11E-11F-12E_1	6510	15.9402241594022	0.00489147049831856	Male	18mo	HCP	18mo_11E-11F-12E_1	1	Peri NN
343755	Male:18mo_11E-11F-12E_1:TCGGTACAGGAACGACTGCTCG	Male:18mo_11E-11F-12E_1	8755	17.304625199362	0.003528340541771	Male	18mo	HCP	18mo_11E-11F-12E_1	1	CT SUB Glut
343756	Male:18mo_11E-11F-12E_1:TCGGTACAGGAAGACACCAACC	Male:18mo_11E-11F-12E_1	8395	22.977022977023	0.00932263393910786	Male	18mo	HCP	18mo_11E-11F-12E_1	1	DG Glut
343757	Male:18mo_11E-11F-12E_1:TCGGTACAGGAAGCGGAACCTA	Male:18mo_11E-11F-12E_1	14301	11.2315818737837	0.00507861416446361	Male	18mo	HCP	18mo_11E-11F-12E_1	1	DG Glut
343758	Male:18mo_11E-11F-12E_1:TCGGTACAGGAAGTAGCCCGCT	Male:18mo_11E-11F-12E_1	12124	11.4654002713704	0.00213991769547325	Male	18mo	HCP	18mo_11E-11F-12E_1	1	Lamp5 Lhx6 Gaba
343759	Male:18mo_11E-11F-12E_1:TCGGTACAGGACCCACAGCAGT	Male:18mo_11E-11F-12E_1	9229	8.94064613072877	0.00248594898400346	Male	18mo	HCP	18mo_11E-11F-12E_1	1	NP SUB Glut
343760	Male:18mo_11E-11F-12E_1:TCGGTACAGGACCCACATGCTT	Male:18mo_11E-11F-12E_1	3248	15.007215007215	0.00184388444990781	Male	18mo	HCP	18mo_11E-11F-12E_1	1	Microglia NN
343761	Male:18mo_11E-11F-12E_1:TCGGTACAGGACGATCCGCACT	Male:18mo_11E-11F-12E_1	10738	23.4877962504422	0.00269341506454909	Male	18mo	HCP	18mo_11E-11F-12E_1	1	DG Glut
343762	Male:18mo_11E-11F-12E_1:TCGGTACAGGAGAATGGCACTG	Male:18mo_11E-11F-12E_1	13167	11.537471027556	0.00295320308950477	Male	18mo	HCP	18mo_11E-11F-12E_1	1	DG Glut
343763	Male:18mo_11E-11F-12E_1:TCGGTACAGGAGCCTCACCATC	Male:18mo_11E-11F-12E_1	13836	13.8728323699422	0.00230747043553504	Male	18mo	HCP	18mo_11E-11F-12E_1	1	DG Glut
343764	Male:18mo_11E-11F-12E_1:TCGGTACAGGAGCTAGGGTGCT	Male:18mo_11E-11F-12E_1	5916	14.8078725398313	0.00101317122593718	Male	18mo	HCP	18mo_11E-11F-12E_1	1	OPC NN
343765	Male:18mo_11E-11F-12E_1:TCGGTACAGGAGGAACGCCGAT	Male:18mo_11E-11F-12E_1	12550	14.6129732336629	0.00143220878421388	Male	18mo	HCP	18mo_11E-11F-12E_1	1	Pvalb Gaba
343766	Male:18mo_11E-11F-12E_1:TCGGTACAGGATCGAGTTAGGC	Male:18mo_11E-11F-12E_1	12953	15.7815781578158	0.00338539662999154	Male	18mo	HCP	18mo_11E-11F-12E_1	1	CA1-ProS Glut
343767	Male:18mo_11E-11F-12E_1:TCGGTACAGGATCTCGCCACTT	Male:18mo_11E-11F-12E_1	12268	18.7062937062937	0.0032499187520312	Male	18mo	HCP	18mo_11E-11F-12E_1	1	DG Glut
343768	Male:18mo_11E-11F-12E_1:TCGGTACAGGATGCGTAGCTGA	Male:18mo_11E-11F-12E_1	19255	10.9988776655443	0.00336438923395445	Male	18mo	HCP	18mo_11E-11F-12E_1	1	SUB-ProS Glut
343769	Male:18mo_11E-11F-12E_1:TCGGTACAGGATGTCTAACGCC	Male:18mo_11E-11F-12E_1	3478	21.9076005961252	0.00143554407120299	Male	18mo	HCP	18mo_11E-11F-12E_1	1	Oligo NN
343770	Male:18mo_11E-11F-12E_1:TCGGTACAGGATGTGCATCTGG	Male:18mo_11E-11F-12E_1	8351	23.8292011019284	0.00736954712944253	Male	18mo	HCP	18mo_11E-11F-12E_1	1	Astro-TE NN
343771	Male:18mo_11E-11F-12E_1:TCGGTACAGGCAAACACCACAT	Male:18mo_11E-11F-12E_1	4517	18.2954545454545	0.00110570544007077	Male	18mo	HCP	18mo_11E-11F-12E_1	1	Oligo NN
343772	Male:18mo_11E-11F-12E_1:TCGGTACAGGCAAATCTCGCCG	Male:18mo_11E-11F-12E_1	12705	14.0762463343108	0.00329489291598023	Male	18mo	HCP	18mo_11E-11F-12E_1	1	DG Glut
343773	Male:18mo_11E-11F-12E_1:TCGGTACAGGCAATCTGACGTA	Male:18mo_11E-11F-12E_1	6626	21.7294900221729	0.00300932891965092	Male	18mo	HCP	18mo_11E-11F-12E_1	1	OPC NN
343774	Male:18mo_11E-11F-12E_1:TCGGTACAGGCACCATTTACCC	Male:18mo_11E-11F-12E_1	4238	23.9669421487603	0.00258884443398447	Male	18mo	HCP	18mo_11E-11F-12E_1	1	Oligo NN
343775	Male:18mo_11E-11F-12E_1:TCGGTACAGGCACTTCTCCTAC	Male:18mo_11E-11F-12E_1	10204	20.4545454545455	0.00729642961377566	Male	18mo	HCP	18mo_11E-11F-12E_1	1	NP SUB Glut
343776	Male:18mo_11E-11F-12E_1:TCGGTACAGGCATTAGTGTACC	Male:18mo_11E-11F-12E_1	2276	27.4217585692996	0.0432955023118958	Male	18mo	HCP	18mo_11E-11F-12E_1	1	Astro-TE NN
343777	Male:18mo_11E-11F-12E_1:TCGGTACAGGCCGTGAAAGACC	Male:18mo_11E-11F-12E_1	9161	11.2878787878788	0.00510425716768028	Male	18mo	HCP	18mo_11E-11F-12E_1	1	L2/3 IT PPP Glut
343778	Male:18mo_11E-11F-12E_1:TCGGTACAGGCCTCATAGTAGA	Male:18mo_11E-11F-12E_1	21762	7.4548827795581	0.00188047516396826	Male	18mo	HCP	18mo_11E-11F-12E_1	1	DG Glut
343779	Male:18mo_11E-11F-12E_1:TCGGTACAGGCCTTAAGTAGTC	Male:18mo_11E-11F-12E_1	14616	10.4743083003953	0.00150293755977593	Male	18mo	HCP	18mo_11E-11F-12E_1	1	L2/3 IT PPP Glut
343780	Male:18mo_11E-11F-12E_1:TCGGTACAGGCCTTTCGGCAGT	Male:18mo_11E-11F-12E_1	8409	15.5594405594406	0.0124486200822079	Male	18mo	HCP	18mo_11E-11F-12E_1	1	DG Glut
343781	Male:18mo_11E-11F-12E_1:TCGGTACAGGCGATTTCACCGA	Male:18mo_11E-11F-12E_1	16176	14.6578140960163	0.00135819236942832	Male	18mo	HCP	18mo_11E-11F-12E_1	1	DG Glut
343782	Male:18mo_11E-11F-12E_1:TCGGTACAGGCGCGTTAATATC	Male:18mo_11E-11F-12E_1	14145	11.692142665594	0.00274957698815567	Male	18mo	HCP	18mo_11E-11F-12E_1	1	DG Glut
343783	Male:18mo_11E-11F-12E_1:TCGGTACAGGCGGTGATGACTT	Male:18mo_11E-11F-12E_1	17623	17.4339799018462	0.00541791297477284	Male	18mo	HCP	18mo_11E-11F-12E_1	1	Sst Gaba
343784	Male:18mo_11E-11F-12E_1:TCGGTACAGGCGTCCCTAGAAC	Male:18mo_11E-11F-12E_1	3324	31.9148936170213	0.00479041916167665	Male	18mo	HCP	18mo_11E-11F-12E_1	1	Oligo NN
343785	Male:18mo_11E-11F-12E_1:TCGGTACAGGCTAACAGTACTC	Male:18mo_11E-11F-12E_1	25421	11.573495267012	0.00192383195916765	Male	18mo	HCP	18mo_11E-11F-12E_1	1	CA1-ProS Glut
343786	Male:18mo_11E-11F-12E_1:TCGGTACAGGCTAGATGGCGCA	Male:18mo_11E-11F-12E_1	27830	9.31336200504227	0.00656814449917898	Male	18mo	HCP	18mo_11E-11F-12E_1	1	CA1-ProS Glut
343787	Male:18mo_11E-11F-12E_1:TCGGTACAGGCTCAGATAAGGG	Male:18mo_11E-11F-12E_1	10073	14.8575305291723	0.00326538689887196	Male	18mo	HCP	18mo_11E-11F-12E_1	1	L2 IT PPP-APr Glut
343788	Male:18mo_11E-11F-12E_1:TCGGTACAGGCTGGTAGCGTAT	Male:18mo_11E-11F-12E_1	8923	13.7190082644628	0.00701090585354997	Male	18mo	HCP	18mo_11E-11F-12E_1	1	DG Glut
343789	Male:18mo_11E-11F-12E_1:TCGGTACAGGCTTGCGGGTGTT	Male:18mo_11E-11F-12E_1	21704	13.1617802151445	0.0023901452472881	Male	18mo	HCP	18mo_11E-11F-12E_1	1	CA3 Glut
343790	Male:18mo_11E-11F-12E_1:TCGGTACAGGGAACACGTTCCA	Male:18mo_11E-11F-12E_1	4239	16.4453524004086	0.00117813383600377	Male	18mo	HCP	18mo_11E-11F-12E_1	1	Oligo NN
343791	Male:18mo_11E-11F-12E_1:TCGGTACAGGGAAGGGTGGTAT	Male:18mo_11E-11F-12E_1	2009	7.79220779220779	0.0127764127764128	Male	18mo	HCP	18mo_11E-11F-12E_1	1	Peri NN
343792	Male:18mo_11E-11F-12E_1:TCGGTACAGGGAAGTCGTAGTA	Male:18mo_11E-11F-12E_1	14632	11.3554315720381	0.00374480833390073	Male	18mo	HCP	18mo_11E-11F-12E_1	1	DG Glut
343793	Male:18mo_11E-11F-12E_1:TCGGTACAGGGACAATAGGAGA	Male:18mo_11E-11F-12E_1	3041	13.965744400527	0.00653381247958184	Male	18mo	HCP	18mo_11E-11F-12E_1	1	HPF CR Glut
343794	Male:18mo_11E-11F-12E_1:TCGGTACAGGGAGGGTGATTGC	Male:18mo_11E-11F-12E_1	20940	11.7376294591484	0.0026196713503215	Male	18mo	HCP	18mo_11E-11F-12E_1	1	CA3 Glut
343795	Male:18mo_11E-11F-12E_1:TCGGTACAGGGATAGGTGTAGC	Male:18mo_11E-11F-12E_1	4162	17.4178762414057	0.00191846522781775	Male	18mo	HCP	18mo_11E-11F-12E_1	1	Oligo NN
343796	Male:18mo_11E-11F-12E_1:TCGGTACAGGGATGTTTCACCA	Male:18mo_11E-11F-12E_1	2079	22.6044226044226	0.0123515439429929	Male	18mo	HCP	18mo_11E-11F-12E_1	1	Astro-TE NN
343797	Male:18mo_11E-11F-12E_1:TCGGTACAGGGCAATCGGAACC	Male:18mo_11E-11F-12E_1	11827	19.8601398601399	0.0049638229850244	Male	18mo	HCP	18mo_11E-11F-12E_1	1	DG Glut
343798	Male:18mo_11E-11F-12E_1:TCGGTACAGGGCCTAAACGAAG	Male:18mo_11E-11F-12E_1	2748	11.9318181818182	0.00434782608695652	Male	18mo	HCP	18mo_11E-11F-12E_1	1	Endo NN
343799	Male:18mo_11E-11F-12E_1:TCGGTACAGGGCGTTATTGTGC	Male:18mo_11E-11F-12E_1	6128	14.6245059288538	0.00130378096479791	Male	18mo	HCP	18mo_11E-11F-12E_1	1	OPC NN
343800	Male:18mo_11E-11F-12E_1:TCGGTACAGGGCTACAATGTGG	Male:18mo_11E-11F-12E_1	11669	13.9948379696014	0.00196715703044817	Male	18mo	HCP	18mo_11E-11F-12E_1	1	DG Glut
343801	Male:18mo_11E-11F-12E_1:TCGGTACAGGGCTTAAGCCGTT	Male:18mo_11E-11F-12E_1	4892	28.7878787878788	0.0038688658114437	Male	18mo	HCP	18mo_11E-11F-12E_1	1	Astro-TE NN
343802	Male:18mo_11E-11F-12E_1:TCGGTACAGGGCTTGATCCCAG	Male:18mo_11E-11F-12E_1	21706	8.47784200385356	0.00211474806914307	Male	18mo	HCP	18mo_11E-11F-12E_1	1	DG Glut
343803	Male:18mo_11E-11F-12E_1:TCGGTACAGGGGCACTTCATCT	Male:18mo_11E-11F-12E_1	8765	12.27503461006	0.00736126840317101	Male	18mo	HCP	18mo_11E-11F-12E_1	1	DG Glut
343804	Male:18mo_11E-11F-12E_1:TCGGTACAGGGGCATAATGATC	Male:18mo_11E-11F-12E_1	11615	13.1719673515339	0.00291870546828054	Male	18mo	HCP	18mo_11E-11F-12E_1	1	DG Glut
343805	Male:18mo_11E-11F-12E_1:TCGGTACAGGGGGATTAGCTGC	Male:18mo_11E-11F-12E_1	8232	18.5139061851391	0.00302773404384159	Male	18mo	HCP	18mo_11E-11F-12E_1	1	DG Glut
343806	Male:18mo_11E-11F-12E_1:TCGGTACAGGGGGCTAGGAGAT	Male:18mo_11E-11F-12E_1	3196	21.1538461538462	0.000625390869293308	Male	18mo	HCP	18mo_11E-11F-12E_1	1	Oligo NN
343807	Male:18mo_11E-11F-12E_1:TCGGTACAGGGGGCTCCGAATA	Male:18mo_11E-11F-12E_1	10217	22.7272727272727	0.00641836040066129	Male	18mo	HCP	18mo_11E-11F-12E_1	1	DG Glut
343808	Male:18mo_11E-11F-12E_1:TCGGTACAGGGGGTATCTACCT	Male:18mo_11E-11F-12E_1	23665	13.2610508757298	0.00265509103169251	Male	18mo	HCP	18mo_11E-11F-12E_1	1	SUB-ProS Glut
343809	Male:18mo_11E-11F-12E_1:TCGGTACAGGGGGTTCTAGCCA	Male:18mo_11E-11F-12E_1	6039	12.1558441558442	0.00395843641761504	Male	18mo	HCP	18mo_11E-11F-12E_1	1	L2 IT PPP-APr Glut
343810	Male:18mo_11E-11F-12E_1:TCGGTACAGGGGTCGTCAATCA	Male:18mo_11E-11F-12E_1	15852	10.771219302025	0.0030188679245283	Male	18mo	HCP	18mo_11E-11F-12E_1	1	Vip Gaba
343811	Male:18mo_11E-11F-12E_1:TCGGTACAGGGTCACCATAGTA	Male:18mo_11E-11F-12E_1	12515	19.2672998643148	0.00548315321042594	Male	18mo	HCP	18mo_11E-11F-12E_1	1	DG Glut
343812	Male:18mo_11E-11F-12E_1:TCGGTACAGGGTCCAGATTTCC	Male:18mo_11E-11F-12E_1	10548	11.663807890223	9.47957152336714e-05	Male	18mo	HCP	18mo_11E-11F-12E_1	1	DG Glut
343813	Male:18mo_11E-11F-12E_1:TCGGTACAGGGTCTCTGCTATT	Male:18mo_11E-11F-12E_1	4070	24.5520902455209	0.00171694873681629	Male	18mo	HCP	18mo_11E-11F-12E_1	1	Oligo NN
343814	Male:18mo_11E-11F-12E_1:TCGGTACAGGGTGCTCCTAAGG	Male:18mo_11E-11F-12E_1	4116	22.8043143297381	0.00145560407569141	Male	18mo	HCP	18mo_11E-11F-12E_1	1	Oligo NN
343815	Male:18mo_11E-11F-12E_1:TCGGTACAGGGTGTGAGCATGC	Male:18mo_11E-11F-12E_1	21251	13.1605588175744	0.00318964304141845	Male	18mo	HCP	18mo_11E-11F-12E_1	1	CA3 Glut
343816	Male:18mo_11E-11F-12E_1:TCGGTACAGGGTTATCAGGGCC	Male:18mo_11E-11F-12E_1	8101	23.3901515151515	0.0030765444253015	Male	18mo	HCP	18mo_11E-11F-12E_1	1	DG Glut
343817	Male:18mo_11E-11F-12E_1:TCGGTACAGGTACCGCTTCCAC	Male:18mo_11E-11F-12E_1	7930	10.5007292173068	0.00326797385620915	Male	18mo	HCP	18mo_11E-11F-12E_1	1	DG Glut
343818	Male:18mo_11E-11F-12E_1:TCGGTACAGGTAGATACATCCC	Male:18mo_11E-11F-12E_1	4141	18.8311688311688	0.00360923965351299	Male	18mo	HCP	18mo_11E-11F-12E_1	1	Astro-TE NN
343819	Male:18mo_11E-11F-12E_1:TCGGTACAGGTAGTCCACCAGT	Male:18mo_11E-11F-12E_1	2173	16.7832167832168	0.00321100917431193	Male	18mo	HCP	18mo_11E-11F-12E_1	1	Microglia NN
343820	Male:18mo_11E-11F-12E_1:TCGGTACAGGTATAAGTGCTCC	Male:18mo_11E-11F-12E_1	4289	24.2424242424242	0.0112955278930383	Male	18mo	HCP	18mo_11E-11F-12E_1	1	Astro-TE NN
343821	Male:18mo_11E-11F-12E_1:TCGGTACAGGTATACGAACCCG	Male:18mo_11E-11F-12E_1	2267	19.5121951219512	0.00307827616534741	Male	18mo	HCP	18mo_11E-11F-12E_1	1	Oligo NN
343822	Male:18mo_11E-11F-12E_1:TCGGTACAGGTCAGGGAAAGCG	Male:18mo_11E-11F-12E_1	21083	7.9232693911593	0.0044387779194409	Male	18mo	HCP	18mo_11E-11F-12E_1	1	SUB-ProS Glut
343823	Male:18mo_11E-11F-12E_1:TCGGTACAGGTCCCTAACCATA	Male:18mo_11E-11F-12E_1	6268	25.1144538914323	0.0122912070595651	Male	18mo	HCP	18mo_11E-11F-12E_1	1	Sst Gaba
343824	Male:18mo_11E-11F-12E_1:TCGGTACAGGTCGATCCATGGG	Male:18mo_11E-11F-12E_1	8072	18.9792663476874	0.00234828822148066	Male	18mo	HCP	18mo_11E-11F-12E_1	1	DG Glut
343825	Male:18mo_11E-11F-12E_1:TCGGTACAGGTCGCGAGATAGT	Male:18mo_11E-11F-12E_1	16127	19.5241000610128	0.00321404289511095	Male	18mo	HCP	18mo_11E-11F-12E_1	1	CA1-ProS Glut
343826	Male:18mo_11E-11F-12E_1:TCGGTACAGGTCTATGCGTACC	Male:18mo_11E-11F-12E_1	4163	17.0798898071625	0.00857346987377947	Male	18mo	HCP	18mo_11E-11F-12E_1	1	L2/3 IT PPP Glut
343827	Male:18mo_11E-11F-12E_1:TCGGTACAGGTGAACCATCGTA	Male:18mo_11E-11F-12E_1	28037	9.80933959657364	0.00493327654741624	Male	18mo	HCP	18mo_11E-11F-12E_1	1	DG Glut
343828	Male:18mo_11E-11F-12E_1:TCGGTACAGGTGCAGATCGGCT	Male:18mo_11E-11F-12E_1	7399	13.5757575757576	0.000810263335584065	Male	18mo	HCP	18mo_11E-11F-12E_1	1	OPC NN
343829	Male:18mo_11E-11F-12E_1:TCGGTACAGGTGCCGTCTCAAC	Male:18mo_11E-11F-12E_1	17085	12.3341523341523	0.00500844447032788	Male	18mo	HCP	18mo_11E-11F-12E_1	1	CA1-ProS Glut
343830	Male:18mo_11E-11F-12E_1:TCGGTACAGGTGCGTGCAGACA	Male:18mo_11E-11F-12E_1	20362	12.2555936303165	0.00210732663562852	Male	18mo	HCP	18mo_11E-11F-12E_1	1	CA3 Glut
343831	Male:18mo_11E-11F-12E_1:TCGGTACAGGTGGCTTCTACCA	Male:18mo_11E-11F-12E_1	5135	26.2773722627737	0.00271897455816663	Male	18mo	HCP	18mo_11E-11F-12E_1	1	Oligo NN
343832	Male:18mo_11E-11F-12E_1:TCGGTACAGGTGTCAGGAACAC	Male:18mo_11E-11F-12E_1	17069	8.20295983086681	0.0053030303030303	Male	18mo	HCP	18mo_11E-11F-12E_1	1	Sst Gaba
343833	Male:18mo_11E-11F-12E_1:TCGGTACAGGTGTGACTTAGGC	Male:18mo_11E-11F-12E_1	8435	14.3015521064302	0.00354400472533963	Male	18mo	HCP	18mo_11E-11F-12E_1	1	CA1-ProS Glut
343834	Male:18mo_11E-11F-12E_1:TCGGTACAGGTGTTCGGATTAG	Male:18mo_11E-11F-12E_1	16500	12.3706801672903	0.00344265265446639	Male	18mo	HCP	18mo_11E-11F-12E_1	1	L2 IT PPP-APr Glut
343835	Male:18mo_11E-11F-12E_1:TCGGTACAGGTTACAGCACCGG	Male:18mo_11E-11F-12E_1	4567	15.0470219435737	0.00327367961588826	Male	18mo	HCP	18mo_11E-11F-12E_1	1	Oligo NN
343836	Male:18mo_11E-11F-12E_1:TCGGTACAGGTTCAGTCGCCTA	Male:18mo_11E-11F-12E_1	17971	12.0437107649384	0.00597378173571547	Male	18mo	HCP	18mo_11E-11F-12E_1	1	CA1-ProS Glut
343837	Male:18mo_11E-11F-12E_1:TCGGTACAGGTTCTCATGGTCA	Male:18mo_11E-11F-12E_1	14292	16.3079260572297	0.00209467951403435	Male	18mo	HCP	18mo_11E-11F-12E_1	1	Pvalb chandelier Gaba
343838	Male:18mo_11E-11F-12E_1:TCGGTACAGGTTGTCCTCGACG	Male:18mo_11E-11F-12E_1	6652	17.2390572390572	0.00746045956430916	Male	18mo	HCP	18mo_11E-11F-12E_1	1	L5/6 IT TPE-ENT Glut
343839	Male:18mo_11E-11F-12E_1:TCGGTACAGGTTTACCCGTCGA	Male:18mo_11E-11F-12E_1	16147	11.2128657583203	0.00160761763432882	Male	18mo	HCP	18mo_11E-11F-12E_1	1	CA1-ProS Glut
343840	Male:18mo_11E-11F-12E_1:TCGGTACAGGTTTCTGCAGACT	Male:18mo_11E-11F-12E_1	9273	14.1666666666667	0.000861976080163775	Male	18mo	HCP	18mo_11E-11F-12E_1	1	Astro-TE NN
343841	Male:18mo_11E-11F-12E_1:TCTCGTGCATAAACGTCCCGTT	Male:18mo_11E-11F-12E_1	1639	16.1290322580645	0.00966767371601208	Male	18mo	HCP	18mo_11E-11F-12E_1	1	Lamp5 Lhx6 Gaba
343842	Male:18mo_11E-11F-12E_1:TCTCGTGCATAAAGCGGGAGCT	Male:18mo_11E-11F-12E_1	1028	16.2679425837321	0.0246679316888046	Male	18mo	HCP	18mo_11E-11F-12E_1	1	CA1-ProS Glut
343843	Male:18mo_11E-11F-12E_1:TCTCGTGCATAACTAACGTCGA	Male:18mo_11E-11F-12E_1	1982	12.3543123543124	0.00452034153691612	Male	18mo	HCP	18mo_11E-11F-12E_1	1	OPC NN
343844	Male:18mo_11E-11F-12E_1:TCTCGTGCATAACTGCGTCTTT	Male:18mo_11E-11F-12E_1	4110	9.5004095004095	0.000972289742343218	Male	18mo	HCP	18mo_11E-11F-12E_1	1	CA1-ProS Glut
343845	Male:18mo_11E-11F-12E_1:TCTCGTGCATAAGCTCAACGCA	Male:18mo_11E-11F-12E_1	1442	12.5619834710744	0.00483091787439614	Male	18mo	HCP	18mo_11E-11F-12E_1	1	L2 IT PPP-APr Glut
343846	Male:18mo_11E-11F-12E_1:TCTCGTGCATAAGTGTCGTGGA	Male:18mo_11E-11F-12E_1	1817	26.8595041322314	0.00818777292576419	Male	18mo	HCP	18mo_11E-11F-12E_1	1	CA1-ProS Glut
343847	Male:18mo_11E-11F-12E_1:TCTCGTGCATAATCACGCTTCG	Male:18mo_11E-11F-12E_1	1815	9.09090909090909	0.00384193194291987	Male	18mo	HCP	18mo_11E-11F-12E_1	1	NP SUB Glut
343848	Male:18mo_11E-11F-12E_1:TCTCGTGCATAATGGAGCAACA	Male:18mo_11E-11F-12E_1	2577	13.3333333333333	0.00808314087759815	Male	18mo	HCP	18mo_11E-11F-12E_1	1	CA1-ProS Glut
343849	Male:18mo_11E-11F-12E_1:TCTCGTGCATAATTCTGTTGCG	Male:18mo_11E-11F-12E_1	1310	10.3448275862069	0.00228484386900229	Male	18mo	HCP	18mo_11E-11F-12E_1	1	DG Glut
343850	Male:18mo_11E-11F-12E_1:TCTCGTGCATACAGTTAACGGT	Male:18mo_11E-11F-12E_1	4208	10.8647450110865	0.00590597684857075	Male	18mo	HCP	18mo_11E-11F-12E_1	1	SUB-ProS Glut
343851	Male:18mo_11E-11F-12E_1:TCTCGTGCATACCAATCGCTTG	Male:18mo_11E-11F-12E_1	1927	8.01564027370479	0.00567595459236326	Male	18mo	HCP	18mo_11E-11F-12E_1	1	DG Glut
343852	Male:18mo_11E-11F-12E_1:TCTCGTGCATACCCACAGCAGT	Male:18mo_11E-11F-12E_1	1339	17.2494172494172	0.00297840655249442	Male	18mo	HCP	18mo_11E-11F-12E_1	1	CA1-ProS Glut
343853	Male:18mo_11E-11F-12E_1:TCTCGTGCATACTCCGATGGAC	Male:18mo_11E-11F-12E_1	2887	10.1398601398601	0.00858516483516484	Male	18mo	HCP	18mo_11E-11F-12E_1	1	DG Glut
343854	Male:18mo_11E-11F-12E_1:TCTCGTGCATAGAGTGTGCCGT	Male:18mo_11E-11F-12E_1	1489	17.0212765957447	0.00267916945746818	Male	18mo	HCP	18mo_11E-11F-12E_1	1	L2/3 IT PPP Glut
343855	Male:18mo_11E-11F-12E_1:TCTCGTGCATAGCCTCACCATC	Male:18mo_11E-11F-12E_1	1838	15.2133580705009	0.00487276664861938	Male	18mo	HCP	18mo_11E-11F-12E_1	1	DG Glut
343856	Male:18mo_11E-11F-12E_1:TCTCGTGCATAGGTGCAAGGTA	Male:18mo_11E-11F-12E_1	1047	26.3929618768328	0.0103969754253308	Male	18mo	HCP	18mo_11E-11F-12E_1	1	DG Glut
343857	Male:18mo_11E-11F-12E_1:TCTCGTGCATATAGCGAGTCAC	Male:18mo_11E-11F-12E_1	2531	17.8387650085763	0.00550098231827112	Male	18mo	HCP	18mo_11E-11F-12E_1	1	CA1-ProS Glut
343858	Male:18mo_11E-11F-12E_1:TCTCGTGCATATCGAGGCCTAA	Male:18mo_11E-11F-12E_1	2071	18.6666666666667	0.00623800383877159	Male	18mo	HCP	18mo_11E-11F-12E_1	1	CA3 Glut
343859	Male:18mo_11E-11F-12E_1:TCTCGTGCATATTACTCGTGGG	Male:18mo_11E-11F-12E_1	2516	23.0958230958231	0.00356435643564356	Male	18mo	HCP	18mo_11E-11F-12E_1	1	Sst Gaba
343860	Male:18mo_11E-11F-12E_1:TCTCGTGCATATTTGCCCAGCT	Male:18mo_11E-11F-12E_1	2030	15.4791154791155	0.00782013685239492	Male	18mo	HCP	18mo_11E-11F-12E_1	1	DG Glut
343861	Male:18mo_11E-11F-12E_1:TCTCGTGCATCACCTGTAAGAC	Male:18mo_11E-11F-12E_1	1746	15.2133580705009	0.00908059023836549	Male	18mo	HCP	18mo_11E-11F-12E_1	1	CA3 Glut
343862	Male:18mo_11E-11F-12E_1:TCTCGTGCATCACCTTACTAGA	Male:18mo_11E-11F-12E_1	3431	15.5151515151515	0.0154949784791966	Male	18mo	HCP	18mo_11E-11F-12E_1	1	CA3 Glut
343863	Male:18mo_11E-11F-12E_1:TCTCGTGCATCAGTCGTGAGGA	Male:18mo_11E-11F-12E_1	1008	15.5844155844156	0.00395256916996047	Male	18mo	HCP	18mo_11E-11F-12E_1	1	DG Glut
343864	Male:18mo_11E-11F-12E_1:TCTCGTGCATCCACTCTAGGTC	Male:18mo_11E-11F-12E_1	3188	9.42760942760943	0.00281513919299343	Male	18mo	HCP	18mo_11E-11F-12E_1	1	Sst Gaba
343865	Male:18mo_11E-11F-12E_1:TCTCGTGCATCCTCATAGTAGA	Male:18mo_11E-11F-12E_1	1936	13.4897360703812	0.00768836494105587	Male	18mo	HCP	18mo_11E-11F-12E_1	1	Astro-TE NN
343866	Male:18mo_11E-11F-12E_1:TCTCGTGCATCCTCTGAAAGTT	Male:18mo_11E-11F-12E_1	2085	10.1928374655647	0.00619637750238322	Male	18mo	HCP	18mo_11E-11F-12E_1	1	DG Glut
343867	Male:18mo_11E-11F-12E_1:TCTCGTGCATCCTGATAACCAA	Male:18mo_11E-11F-12E_1	2469	13.6363636363636	0.00843373493975904	Male	18mo	HCP	18mo_11E-11F-12E_1	1	CA3 Glut
343868	Male:18mo_11E-11F-12E_1:TCTCGTGCATCGCCCTGCTATA	Male:18mo_11E-11F-12E_1	2591	14.1414141414141	0.00841944125526215	Male	18mo	HCP	18mo_11E-11F-12E_1	1	L2/3 IT PPP Glut
343869	Male:18mo_11E-11F-12E_1:TCTCGTGCATCGCGAGAGCTAT	Male:18mo_11E-11F-12E_1	1327	10.9717868338558	0.0119136262099777	Male	18mo	HCP	18mo_11E-11F-12E_1	1	DG Glut
343870	Male:18mo_11E-11F-12E_1:TCTCGTGCATCGCTGAGCCAAT	Male:18mo_11E-11F-12E_1	1119	13.5396518375242	0.00797872340425532	Male	18mo	HCP	18mo_11E-11F-12E_1	1	L2/3 IT PPP Glut
343871	Male:18mo_11E-11F-12E_1:TCTCGTGCATCGGAACATTGTA	Male:18mo_11E-11F-12E_1	1074	11.900826446281	0.0182815356489945	Male	18mo	HCP	18mo_11E-11F-12E_1	1	DG Glut
343872	Male:18mo_11E-11F-12E_1:TCTCGTGCATCGGTGATGACTT	Male:18mo_11E-11F-12E_1	2216	12.9117259552042	0.00493938033228559	Male	18mo	HCP	18mo_11E-11F-12E_1	1	DG Glut
343873	Male:18mo_11E-11F-12E_1:TCTCGTGCATCTCCGATATGAC	Male:18mo_11E-11F-12E_1	3072	11.7171717171717	0.00999033193683532	Male	18mo	HCP	18mo_11E-11F-12E_1	1	DG Glut
343874	Male:18mo_11E-11F-12E_1:TCTCGTGCATCTGAAGATGTGC	Male:18mo_11E-11F-12E_1	4325	11.9122257053292	0.00276688955499193	Male	18mo	HCP	18mo_11E-11F-12E_1	1	SUB-ProS Glut
343875	Male:18mo_11E-11F-12E_1:TCTCGTGCATCTGGGCTTGGTA	Male:18mo_11E-11F-12E_1	1657	13.5472370766488	0.0125148986889154	Male	18mo	HCP	18mo_11E-11F-12E_1	1	SUB-ProS Glut
343876	Male:18mo_11E-11F-12E_1:TCTCGTGCATCTTAGCGTGAGT	Male:18mo_11E-11F-12E_1	1467	10.2479338842975	0.00542372881355932	Male	18mo	HCP	18mo_11E-11F-12E_1	1	CA1-ProS Glut
343877	Male:18mo_11E-11F-12E_1:TCTCGTGCATCTTTGGGACGGT	Male:18mo_11E-11F-12E_1	1259	13.4128166915052	0.00158604282315623	Male	18mo	HCP	18mo_11E-11F-12E_1	1	DG Glut
343878	Male:18mo_11E-11F-12E_1:TCTCGTGCATGAAGTCGTAGTA	Male:18mo_11E-11F-12E_1	1606	12.5668449197861	0.00248447204968944	Male	18mo	HCP	18mo_11E-11F-12E_1	1	Sst Gaba
343879	Male:18mo_11E-11F-12E_1:TCTCGTGCATGAATCGGTGTTC	Male:18mo_11E-11F-12E_1	3164	16.3636363636364	0.0103221770409759	Male	18mo	HCP	18mo_11E-11F-12E_1	1	DG Glut
343880	Male:18mo_11E-11F-12E_1:TCTCGTGCATGACATTTGACAG	Male:18mo_11E-11F-12E_1	2451	12.2077922077922	0.00244200244200244	Male	18mo	HCP	18mo_11E-11F-12E_1	1	CA1-ProS Glut
343881	Male:18mo_11E-11F-12E_1:TCTCGTGCATGATGAACATGTC	Male:18mo_11E-11F-12E_1	1503	13.030303030303	0.00792079207920792	Male	18mo	HCP	18mo_11E-11F-12E_1	1	DG Glut
343882	Male:18mo_11E-11F-12E_1:TCTCGTGCATGCATGTATCCTT	Male:18mo_11E-11F-12E_1	4376	8.32049306625578	0.0101786926034834	Male	18mo	HCP	18mo_11E-11F-12E_1	1	CA3 Glut
343883	Male:18mo_11E-11F-12E_1:TCTCGTGCATGCCTGCTTATGA	Male:18mo_11E-11F-12E_1	1467	14.1818181818182	0.00271923861318831	Male	18mo	HCP	18mo_11E-11F-12E_1	1	DG Glut
343884	Male:18mo_11E-11F-12E_1:TCTCGTGCATGCGATGTACGAC	Male:18mo_11E-11F-12E_1	2772	14.708886618999	0.0124688279301746	Male	18mo	HCP	18mo_11E-11F-12E_1	1	SUB-ProS Glut
343885	Male:18mo_11E-11F-12E_1:TCTCGTGCATGCTATGTCTCTC	Male:18mo_11E-11F-12E_1	1665	20.6293706293706	0.0011997600479904	Male	18mo	HCP	18mo_11E-11F-12E_1	1	L2/3 IT PPP Glut
343886	Male:18mo_11E-11F-12E_1:TCTCGTGCATGCTTCTCACAAG	Male:18mo_11E-11F-12E_1	3784	8.5070892410342	0.00812581913499345	Male	18mo	HCP	18mo_11E-11F-12E_1	1	SUB-ProS Glut
343887	Male:18mo_11E-11F-12E_1:TCTCGTGCATGCTTTCAGCCAG	Male:18mo_11E-11F-12E_1	1045	14.6245059288538	0.0150801131008483	Male	18mo	HCP	18mo_11E-11F-12E_1	1	Sst Gaba
343888	Male:18mo_11E-11F-12E_1:TCTCGTGCATGGATTCAACACG	Male:18mo_11E-11F-12E_1	1453	21.8181818181818	0.00206043956043956	Male	18mo	HCP	18mo_11E-11F-12E_1	1	NP PPP Glut
343889	Male:18mo_11E-11F-12E_1:TCTCGTGCATGGCGACCTATGT	Male:18mo_11E-11F-12E_1	2036	9.09090909090909	0.00731350560702097	Male	18mo	HCP	18mo_11E-11F-12E_1	1	CA1-ProS Glut
343890	Male:18mo_11E-11F-12E_1:TCTCGTGCATGGGTATCTACCT	Male:18mo_11E-11F-12E_1	2409	15.1515151515152	0.00372208436724566	Male	18mo	HCP	18mo_11E-11F-12E_1	1	CA1-ProS Glut
343891	Male:18mo_11E-11F-12E_1:TCTCGTGCATGGGTTCTAGCCA	Male:18mo_11E-11F-12E_1	1447	22.8163992869875	0.0034435261707989	Male	18mo	HCP	18mo_11E-11F-12E_1	1	Sst Gaba
343892	Male:18mo_11E-11F-12E_1:TCTCGTGCATGGTGTTCCCTAC	Male:18mo_11E-11F-12E_1	3144	14.949494949495	0.00788892395077311	Male	18mo	HCP	18mo_11E-11F-12E_1	1	DG Glut
343893	Male:18mo_11E-11F-12E_1:TCTCGTGCATGTAGGTACTAGC	Male:18mo_11E-11F-12E_1	1456	8.57632933104631	0.00749829584185412	Male	18mo	HCP	18mo_11E-11F-12E_1	1	CT SUB Glut
343894	Male:18mo_11E-11F-12E_1:TCTCGTGCATGTCCGGTCCAAA	Male:18mo_11E-11F-12E_1	1263	11.6244411326379	0.000791139240506329	Male	18mo	HCP	18mo_11E-11F-12E_1	1	OPC NN
343895	Male:18mo_11E-11F-12E_1:TCTCGTGCATTAACGCGTACCC	Male:18mo_11E-11F-12E_1	1416	21.2121212121212	0.0187110187110187	Male	18mo	HCP	18mo_11E-11F-12E_1	1	DG Glut
343896	Male:18mo_11E-11F-12E_1:TCTCGTGCATTAAGATGCTGGG	Male:18mo_11E-11F-12E_1	1896	14.1414141414141	0.000527148128624143	Male	18mo	HCP	18mo_11E-11F-12E_1	1	DG Glut
343897	Male:18mo_11E-11F-12E_1:TCTCGTGCATTACAACCCGATG	Male:18mo_11E-11F-12E_1	1436	17.0686456400742	0.0103376981392143	Male	18mo	HCP	18mo_11E-11F-12E_1	1	DG Glut
343898	Male:18mo_11E-11F-12E_1:TCTCGTGCATTAGCGTCATATG	Male:18mo_11E-11F-12E_1	1688	12.3636363636364	0.00705882352941176	Male	18mo	HCP	18mo_11E-11F-12E_1	1	SUB-ProS Glut
343899	Male:18mo_11E-11F-12E_1:TCTCGTGCATTAGGTAAGACCA	Male:18mo_11E-11F-12E_1	1303	14.3939393939394	0.00229709035222052	Male	18mo	HCP	18mo_11E-11F-12E_1	1	DG Glut
343900	Male:18mo_11E-11F-12E_1:TCTCGTGCATTCGCGAGATAGT	Male:18mo_11E-11F-12E_1	1315	15.5210643015521	0.00604686318972033	Male	18mo	HCP	18mo_11E-11F-12E_1	1	DG Glut
343901	Male:18mo_11E-11F-12E_1:TCTCGTGCATTCTCTGACTTGA	Male:18mo_11E-11F-12E_1	1263	10.3386809269162	0.0163551401869159	Male	18mo	HCP	18mo_11E-11F-12E_1	1	CA1-ProS Glut
343902	Male:18mo_11E-11F-12E_1:TCTCGTGCATTGAACGCAATCC	Male:18mo_11E-11F-12E_1	1540	16.5869218500797	0.00323624595469256	Male	18mo	HCP	18mo_11E-11F-12E_1	1	Vip Gaba
343903	Male:18mo_11E-11F-12E_1:TCTCGTGCATTGACTATTTCCC	Male:18mo_11E-11F-12E_1	1707	15.6299840510367	0.00640279394644936	Male	18mo	HCP	18mo_11E-11F-12E_1	1	SUB-ProS Glut
343904	Male:18mo_11E-11F-12E_1:TCTCGTGCATTGCTAATGACGT	Male:18mo_11E-11F-12E_1	2797	13.0190796857464	0.00285204991087344	Male	18mo	HCP	18mo_11E-11F-12E_1	1	Pvalb Gaba
343905	Male:18mo_11E-11F-12E_1:TCTCGTGCATTGGCCAGTACTA	Male:18mo_11E-11F-12E_1	1455	14.6005509641873	0.00953029271613342	Male	18mo	HCP	18mo_11E-11F-12E_1	1	CA3 Glut
343906	Male:18mo_11E-11F-12E_1:TCTCGTGCATTGTCAGCACAAT	Male:18mo_11E-11F-12E_1	1596	10.3448275862069	0.0154225786551511	Male	18mo	HCP	18mo_11E-11F-12E_1	1	CA3 Glut
343907	Male:18mo_11E-11F-12E_1:TCTCGTGCATTTACTTACACCC	Male:18mo_11E-11F-12E_1	4530	9.01045856798069	0.00198281559814937	Male	18mo	HCP	18mo_11E-11F-12E_1	1	SUB-ProS Glut
343908	Male:18mo_11E-11F-12E_1:TCTCGTGCATTTTCCACGCAGT	Male:18mo_11E-11F-12E_1	1221	10.6951871657754	0.0105348460291734	Male	18mo	HCP	18mo_11E-11F-12E_1	1	CA3 Glut
343909	Male:18mo_11E-11F-12E_1:TCTCGTGCATTTTCGAAGAAGG	Male:18mo_11E-11F-12E_1	1023	12.7272727272727	0.0163461538461538	Male	18mo	HCP	18mo_11E-11F-12E_1	1	CA1-ProS Glut
343910	Male:18mo_11E-11F-12E_1:TGACACTGGGAAACGGATCAGT	Male:18mo_11E-11F-12E_1	2805	20.5220522052205	0.00461320085166785	Male	18mo	HCP	18mo_11E-11F-12E_1	1	Oligo NN
343911	Male:18mo_11E-11F-12E_1:TGACACTGGGAAAGCCCACGAC	Male:18mo_11E-11F-12E_1	8471	14.2706131078224	0.00364620089390732	Male	18mo	HCP	18mo_11E-11F-12E_1	1	CA1-ProS Glut
343912	Male:18mo_11E-11F-12E_1:TGACACTGGGAAAGTCGCGTGT	Male:18mo_11E-11F-12E_1	12297	8.07327001356852	0.00614240685363291	Male	18mo	HCP	18mo_11E-11F-12E_1	1	Sncg Gaba
343913	Male:18mo_11E-11F-12E_1:TGACACTGGGAACGAGCTGTGA	Male:18mo_11E-11F-12E_1	4927	16.3265306122449	0.00545014129995963	Male	18mo	HCP	18mo_11E-11F-12E_1	1	DG Glut
343914	Male:18mo_11E-11F-12E_1:TGACACTGGGAAGCCCATTGCC	Male:18mo_11E-11F-12E_1	6479	26.2826282628263	0.00781010719754977	Male	18mo	HCP	18mo_11E-11F-12E_1	1	CA1-ProS Glut
343915	Male:18mo_11E-11F-12E_1:TGACACTGGGAAGTAGCCCGCT	Male:18mo_11E-11F-12E_1	7396	14.6306818181818	0.0036373433921595	Male	18mo	HCP	18mo_11E-11F-12E_1	1	CA1-ProS Glut
343916	Male:18mo_11E-11F-12E_1:TGACACTGGGAATGGAGCAACA	Male:18mo_11E-11F-12E_1	17297	11.129767330295	0.00224965389940009	Male	18mo	HCP	18mo_11E-11F-12E_1	1	CA1-ProS Glut
343917	Male:18mo_11E-11F-12E_1:TGACACTGGGACAACAGCGGAT	Male:18mo_11E-11F-12E_1	4996	11.3063407181054	0.00418576838748256	Male	18mo	HCP	18mo_11E-11F-12E_1	1	NP SUB Glut
343918	Male:18mo_11E-11F-12E_1:TGACACTGGGACAGAAGGACCT	Male:18mo_11E-11F-12E_1	19030	9.69144750465935	0.00423839673486474	Male	18mo	HCP	18mo_11E-11F-12E_1	1	DG Glut
343919	Male:18mo_11E-11F-12E_1:TGACACTGGGACATGGCAAGCC	Male:18mo_11E-11F-12E_1	14501	13.0503642698765	0.00562298566824385	Male	18mo	HCP	18mo_11E-11F-12E_1	1	CA1-ProS Glut
343920	Male:18mo_11E-11F-12E_1:TGACACTGGGACCCACATGCTT	Male:18mo_11E-11F-12E_1	4719	22.8907782864617	0.000635324015247776	Male	18mo	HCP	18mo_11E-11F-12E_1	1	Astro-NT NN
343921	Male:18mo_11E-11F-12E_1:TGACACTGGGACGCCGTGACTT	Male:18mo_11E-11F-12E_1	9747	9.53905249679898	0.00194552529182879	Male	18mo	HCP	18mo_11E-11F-12E_1	1	DG Glut
343922	Male:18mo_11E-11F-12E_1:TGACACTGGGACTGGATATGCT	Male:18mo_11E-11F-12E_1	1882	19.9701937406855	0.0120734908136483	Male	18mo	HCP	18mo_11E-11F-12E_1	1	Astro-TE NN
343923	Male:18mo_11E-11F-12E_1:TGACACTGGGAGAATGGCACTG	Male:18mo_11E-11F-12E_1	10254	13.619590741362	0.00223800720054491	Male	18mo	HCP	18mo_11E-11F-12E_1	1	L2/3 IT PPP Glut
343924	Male:18mo_11E-11F-12E_1:TGACACTGGGAGAGTGTGCCGT	Male:18mo_11E-11F-12E_1	11850	16.1616161616162	0.00878293601003764	Male	18mo	HCP	18mo_11E-11F-12E_1	1	VLMC NN
343925	Male:18mo_11E-11F-12E_1:TGACACTGGGAGATCTGTGACG	Male:18mo_11E-11F-12E_1	2046	12.1212121212121	0.0009765625	Male	18mo	HCP	18mo_11E-11F-12E_1	1	Microglia NN
343926	Male:18mo_11E-11F-12E_1:TGACACTGGGAGATTTGAGTCC	Male:18mo_11E-11F-12E_1	1619	17.0454545454545	0.00246457178065311	Male	18mo	HCP	18mo_11E-11F-12E_1	1	Oligo NN
343927	Male:18mo_11E-11F-12E_1:TGACACTGGGAGCAGTTGGTGG	Male:18mo_11E-11F-12E_1	6407	20.3030303030303	0.00605026372944462	Male	18mo	HCP	18mo_11E-11F-12E_1	1	NP SUB Glut
343928	Male:18mo_11E-11F-12E_1:TGACACTGGGAGCCATGAGAAT	Male:18mo_11E-11F-12E_1	2252	20.959595959596	0.00923889133304004	Male	18mo	HCP	18mo_11E-11F-12E_1	1	Astro-TE NN
343929	Male:18mo_11E-11F-12E_1:TGACACTGGGAGCCTCACCATC	Male:18mo_11E-11F-12E_1	1984	26.2237762237762	0.0207305034550839	Male	18mo	HCP	18mo_11E-11F-12E_1	1	Oligo NN
343930	Male:18mo_11E-11F-12E_1:TGACACTGGGAGCGAATAACCC	Male:18mo_11E-11F-12E_1	4942	10.8766233766234	0.00463242698892246	Male	18mo	HCP	18mo_11E-11F-12E_1	1	DG Glut
343931	Male:18mo_11E-11F-12E_1:TGACACTGGGAGCGGCTGAAAC	Male:18mo_11E-11F-12E_1	9937	12.3595505617978	0.00768923507090074	Male	18mo	HCP	18mo_11E-11F-12E_1	1	CA1-ProS Glut
343932	Male:18mo_11E-11F-12E_1:TGACACTGGGAGGCATGCAGAG	Male:18mo_11E-11F-12E_1	2000	25.2199413489736	0.00348779272546089	Male	18mo	HCP	18mo_11E-11F-12E_1	1	Oligo NN
343933	Male:18mo_11E-11F-12E_1:TGACACTGGGAGGTCACGACTA	Male:18mo_11E-11F-12E_1	2114	26.5734265734266	0.0033003300330033	Male	18mo	HCP	18mo_11E-11F-12E_1	1	Oligo NN
343934	Male:18mo_11E-11F-12E_1:TGACACTGGGAGTGCCTAACAA	Male:18mo_11E-11F-12E_1	12547	21.4530239634842	0.00633562999920805	Male	18mo	HCP	18mo_11E-11F-12E_1	1	DG Glut
343935	Male:18mo_11E-11F-12E_1:TGACACTGGGAGTTTGGAGCAT	Male:18mo_11E-11F-12E_1	5298	17.7310293012772	0.0082366154998128	Male	18mo	HCP	18mo_11E-11F-12E_1	1	L6b/CT ENT Glut
343936	Male:18mo_11E-11F-12E_1:TGACACTGGGATAACCCGCTAA	Male:18mo_11E-11F-12E_1	3170	19.2604006163328	0.0240147783251232	Male	18mo	HCP	18mo_11E-11F-12E_1	1	Astro-TE NN
343937	Male:18mo_11E-11F-12E_1:TGACACTGGGATAGGTGGTACC	Male:18mo_11E-11F-12E_1	8803	17.2924901185771	0.00855952246874648	Male	18mo	HCP	18mo_11E-11F-12E_1	1	DG Glut
343938	Male:18mo_11E-11F-12E_1:TGACACTGGGATCATTGAGGCT	Male:18mo_11E-11F-12E_1	9326	17.1378860374076	0.00405809483126869	Male	18mo	HCP	18mo_11E-11F-12E_1	1	DG Glut
343939	Male:18mo_11E-11F-12E_1:TGACACTGGGATCGAGTTAGGC	Male:18mo_11E-11F-12E_1	7319	11.1888111888112	0.0130798274002157	Male	18mo	HCP	18mo_11E-11F-12E_1	1	CA1-ProS Glut
343940	Male:18mo_11E-11F-12E_1:TGACACTGGGATGCTCTGGCTA	Male:18mo_11E-11F-12E_1	6960	12.8787878787879	0.0044342726362466	Male	18mo	HCP	18mo_11E-11F-12E_1	1	DG Glut
343941	Male:18mo_11E-11F-12E_1:TGACACTGGGATGGTCATGCGG	Male:18mo_11E-11F-12E_1	3520	11.6983791402396	0.00255029753471238	Male	18mo	HCP	18mo_11E-11F-12E_1	1	Microglia NN
343942	Male:18mo_11E-11F-12E_1:TGACACTGGGATGTGCATCTGG	Male:18mo_11E-11F-12E_1	2341	28.5314685314685	0.00255645504899872	Male	18mo	HCP	18mo_11E-11F-12E_1	1	Oligo NN
343943	Male:18mo_11E-11F-12E_1:TGACACTGGGATGTGCCTTCTG	Male:18mo_11E-11F-12E_1	2206	11.9402985074627	0.00316312697695436	Male	18mo	HCP	18mo_11E-11F-12E_1	1	Microglia NN
343944	Male:18mo_11E-11F-12E_1:TGACACTGGGATTGCCTTCTTC	Male:18mo_11E-11F-12E_1	4182	19.7339246119734	0.013446567586695	Male	18mo	HCP	18mo_11E-11F-12E_1	1	SUB-ProS Glut
343945	Male:18mo_11E-11F-12E_1:TGACACTGGGATTTGGCCTCTA	Male:18mo_11E-11F-12E_1	7709	24.7933884297521	0.00387646982814317	Male	18mo	HCP	18mo_11E-11F-12E_1	1	DG Glut
343946	Male:18mo_11E-11F-12E_1:TGACACTGGGCAAACAAGAAGG	Male:18mo_11E-11F-12E_1	11464	20.3636363636364	0.0123201516326355	Male	18mo	HCP	18mo_11E-11F-12E_1	1	Pvalb Gaba
343947	Male:18mo_11E-11F-12E_1:TGACACTGGGCAAATCGAAAGC	Male:18mo_11E-11F-12E_1	2221	23.6786469344609	0.0106904231625835	Male	18mo	HCP	18mo_11E-11F-12E_1	1	Oligo NN
343948	Male:18mo_11E-11F-12E_1:TGACACTGGGCAACGGCATGAG	Male:18mo_11E-11F-12E_1	9798	16.0192230676812	0.00457177689728741	Male	18mo	HCP	18mo_11E-11F-12E_1	1	L6b/CT ENT Glut
343949	Male:18mo_11E-11F-12E_1:TGACACTGGGCAATCTGACGTA	Male:18mo_11E-11F-12E_1	6633	21.5739484396201	0.00405405405405405	Male	18mo	HCP	18mo_11E-11F-12E_1	1	DG Glut
343950	Male:18mo_11E-11F-12E_1:TGACACTGGGCAATCTGGGTGT	Male:18mo_11E-11F-12E_1	5711	9.75609756097561	0.00557200069650009	Male	18mo	HCP	18mo_11E-11F-12E_1	1	NP SUB Glut
343951	Male:18mo_11E-11F-12E_1:TGACACTGGGCACCATGCCATT	Male:18mo_11E-11F-12E_1	5383	11.5440115440115	0.00645994832041344	Male	18mo	HCP	18mo_11E-11F-12E_1	1	Vip Gaba
343952	Male:18mo_11E-11F-12E_1:TGACACTGGGCAGTCGTGAGGA	Male:18mo_11E-11F-12E_1	4958	17.7075098814229	0.00221372509559267	Male	18mo	HCP	18mo_11E-11F-12E_1	1	L2/3 IT PPP Glut
343953	Male:18mo_11E-11F-12E_1:TGACACTGGGCATGTCCGAGTC	Male:18mo_11E-11F-12E_1	11009	15.1131568853088	0.000907523368726745	Male	18mo	HCP	18mo_11E-11F-12E_1	1	DG Glut
343954	Male:18mo_11E-11F-12E_1:TGACACTGGGCCATCCTATCGT	Male:18mo_11E-11F-12E_1	6616	13.7529137529138	0.0176688938381589	Male	18mo	HCP	18mo_11E-11F-12E_1	1	L6b/CT ENT Glut
343955	Male:18mo_11E-11F-12E_1:TGACACTGGGCCATCTCTGGGA	Male:18mo_11E-11F-12E_1	6396	15.6785243741765	0.00435865504358655	Male	18mo	HCP	18mo_11E-11F-12E_1	1	DG Glut
343956	Male:18mo_11E-11F-12E_1:TGACACTGGGCCCATCTGGAGA	Male:18mo_11E-11F-12E_1	4953	13.5566188197767	0.00402171727327569	Male	18mo	HCP	18mo_11E-11F-12E_1	1	DG Glut
343957	Male:18mo_11E-11F-12E_1:TGACACTGGGCCGTGAAAGACC	Male:18mo_11E-11F-12E_1	11686	23.7312887915298	0.00341122292341805	Male	18mo	HCP	18mo_11E-11F-12E_1	1	Vip Gaba
343958	Male:18mo_11E-11F-12E_1:TGACACTGGGCGAACGATACAG	Male:18mo_11E-11F-12E_1	1042	13.7291280148423	0.0179076343072573	Male	18mo	HCP	18mo_11E-11F-12E_1	1	Oligo NN
343959	Male:18mo_11E-11F-12E_1:TGACACTGGGCGCCACCATTTC	Male:18mo_11E-11F-12E_1	5439	16.8642951251647	0.00530358449158742	Male	18mo	HCP	18mo_11E-11F-12E_1	1	DG Glut
343960	Male:18mo_11E-11F-12E_1:TGACACTGGGCGCGATACAAAT	Male:18mo_11E-11F-12E_1	21184	7.77369898510041	0.00535261526903935	Male	18mo	HCP	18mo_11E-11F-12E_1	1	SUB-ProS Glut
343961	Male:18mo_11E-11F-12E_1:TGACACTGGGCGCGCTATACGA	Male:18mo_11E-11F-12E_1	5601	21.4627477785373	0.00284849563824105	Male	18mo	HCP	18mo_11E-11F-12E_1	1	L2/3 IT PPP Glut
343962	Male:18mo_11E-11F-12E_1:TGACACTGGGCGCTATCTCTTG	Male:18mo_11E-11F-12E_1	6379	18.1818181818182	0.00530173085919227	Male	18mo	HCP	18mo_11E-11F-12E_1	1	L5/6 IT TPE-ENT Glut
343963	Male:18mo_11E-11F-12E_1:TGACACTGGGCGGCGACTAACA	Male:18mo_11E-11F-12E_1	7803	16.7588932806324	0.00548049961763956	Male	18mo	HCP	18mo_11E-11F-12E_1	1	CA1-ProS Glut
343964	Male:18mo_11E-11F-12E_1:TGACACTGGGCGTAGGATTCTG	Male:18mo_11E-11F-12E_1	16648	10.2340772999456	0.00203812492506894	Male	18mo	HCP	18mo_11E-11F-12E_1	1	NP PPP Glut
343965	Male:18mo_11E-11F-12E_1:TGACACTGGGCGTATGAACTCC	Male:18mo_11E-11F-12E_1	4551	10.7438016528926	0.0130123617436565	Male	18mo	HCP	18mo_11E-11F-12E_1	1	DG Glut
343966	Male:18mo_11E-11F-12E_1:TGACACTGGGCGTCCCTAGAAC	Male:18mo_11E-11F-12E_1	6274	14.9862258953168	0.00680702865284154	Male	18mo	HCP	18mo_11E-11F-12E_1	1	DG Glut
343967	Male:18mo_11E-11F-12E_1:TGACACTGGGCTAATCCAGATG	Male:18mo_11E-11F-12E_1	6765	13.0601792573624	0.00382859667206597	Male	18mo	HCP	18mo_11E-11F-12E_1	1	CA1-ProS Glut
343968	Male:18mo_11E-11F-12E_1:TGACACTGGGCTAGATGGCGCA	Male:18mo_11E-11F-12E_1	7924	17.3114119922631	0.00564688166645752	Male	18mo	HCP	18mo_11E-11F-12E_1	1	Pvalb Gaba
343969	Male:18mo_11E-11F-12E_1:TGACACTGGGCTCCGATATGAC	Male:18mo_11E-11F-12E_1	2546	27.7641277641278	0.00740740740740741	Male	18mo	HCP	18mo_11E-11F-12E_1	1	Oligo NN
343970	Male:18mo_11E-11F-12E_1:TGACACTGGGCTGGTAGCGTAT	Male:18mo_11E-11F-12E_1	7582	23.4090909090909	0.00367936925098555	Male	18mo	HCP	18mo_11E-11F-12E_1	1	L2/3 IT PPP Glut
343971	Male:18mo_11E-11F-12E_1:TGACACTGGGCTTCGCGTAACG	Male:18mo_11E-11F-12E_1	6140	25.3562653562654	0.000162839928350432	Male	18mo	HCP	18mo_11E-11F-12E_1	1	VLMC NN
343972	Male:18mo_11E-11F-12E_1:TGACACTGGGCTTGGATGATGC	Male:18mo_11E-11F-12E_1	10513	14.0930839495433	0.00435647315086656	Male	18mo	HCP	18mo_11E-11F-12E_1	1	DG Glut
343973	Male:18mo_11E-11F-12E_1:TGACACTGGGCTTTAGCCCTAT	Male:18mo_11E-11F-12E_1	25644	12.9292929292929	0.00666253486210102	Male	18mo	HCP	18mo_11E-11F-12E_1	1	CA1-ProS Glut
343974	Male:18mo_11E-11F-12E_1:TGACACTGGGGAAGCCGTTGGT	Male:18mo_11E-11F-12E_1	5448	17.0835875533862	0.00692672256653299	Male	18mo	HCP	18mo_11E-11F-12E_1	1	Astro-TE NN
343975	Male:18mo_11E-11F-12E_1:TGACACTGGGGAAGTTCTTAGG	Male:18mo_11E-11F-12E_1	3099	15.9489633173844	0.0387717121588089	Male	18mo	HCP	18mo_11E-11F-12E_1	1	OB-STR-CTX Inh IMN
343976	Male:18mo_11E-11F-12E_1:TGACACTGGGGACAATCGAGAA	Male:18mo_11E-11F-12E_1	1847	16.1290322580645	0.0101822079314041	Male	18mo	HCP	18mo_11E-11F-12E_1	1	Oligo NN
343977	Male:18mo_11E-11F-12E_1:TGACACTGGGGACATCGAGTAG	Male:18mo_11E-11F-12E_1	13833	13.8448707256047	0.00137164308403119	Male	18mo	HCP	18mo_11E-11F-12E_1	1	DG Glut
343978	Male:18mo_11E-11F-12E_1:TGACACTGGGGAGATAGTACTG	Male:18mo_11E-11F-12E_1	11632	13.2487667371388	0.00393903065593424	Male	18mo	HCP	18mo_11E-11F-12E_1	1	DG Glut
343979	Male:18mo_11E-11F-12E_1:TGACACTGGGGAGGGTGATTGC	Male:18mo_11E-11F-12E_1	6881	11.5519839276745	0.00174089656172929	Male	18mo	HCP	18mo_11E-11F-12E_1	1	CT SUB Glut
343980	Male:18mo_11E-11F-12E_1:TGACACTGGGGAGTGTGGCATA	Male:18mo_11E-11F-12E_1	5851	8.28538550057537	0.00796880298406239	Male	18mo	HCP	18mo_11E-11F-12E_1	1	VLMC NN
343981	Male:18mo_11E-11F-12E_1:TGACACTGGGGAGTTATTTCGG	Male:18mo_11E-11F-12E_1	3223	18.4343434343434	0.00340136054421769	Male	18mo	HCP	18mo_11E-11F-12E_1	1	Oligo NN
343982	Male:18mo_11E-11F-12E_1:TGACACTGGGGATGGCATCAAA	Male:18mo_11E-11F-12E_1	1950	14.1176470588235	0.0101522842639594	Male	18mo	HCP	18mo_11E-11F-12E_1	1	Microglia NN
343983	Male:18mo_11E-11F-12E_1:TGACACTGGGGATTCCATTTGG	Male:18mo_11E-11F-12E_1	3529	20.495867768595	0.00254381006218202	Male	18mo	HCP	18mo_11E-11F-12E_1	1	Oligo NN
343984	Male:18mo_11E-11F-12E_1:TGACACTGGGGCAGCTGATGTG	Male:18mo_11E-11F-12E_1	12022	21.5272727272727	0.00652838608379473	Male	18mo	HCP	18mo_11E-11F-12E_1	1	CA1-ProS Glut
343985	Male:18mo_11E-11F-12E_1:TGACACTGGGGCATGTATCCTT	Male:18mo_11E-11F-12E_1	1703	15.4269972451791	0.00583771161704612	Male	18mo	HCP	18mo_11E-11F-12E_1	1	Oligo NN
343986	Male:18mo_11E-11F-12E_1:TGACACTGGGGCCTGCTTATGA	Male:18mo_11E-11F-12E_1	9271	15.4040404040404	0.00086216187089126	Male	18mo	HCP	18mo_11E-11F-12E_1	1	DG Glut
343987	Male:18mo_11E-11F-12E_1:TGACACTGGGGCGCACGGTAAA	Male:18mo_11E-11F-12E_1	5795	20.9404388714734	0.00549167667753561	Male	18mo	HCP	18mo_11E-11F-12E_1	1	DG Glut
343988	Male:18mo_11E-11F-12E_1:TGACACTGGGGCTATGTCTCTC	Male:18mo_11E-11F-12E_1	2469	21.2548015364917	0.00322971336293904	Male	18mo	HCP	18mo_11E-11F-12E_1	1	VLMC NN
343989	Male:18mo_11E-11F-12E_1:TGACACTGGGGCTCCGGAAATT	Male:18mo_11E-11F-12E_1	5105	24.405125076266	0.00156463915509486	Male	18mo	HCP	18mo_11E-11F-12E_1	1	Astro-TE NN
343990	Male:18mo_11E-11F-12E_1:TGACACTGGGGCTGATCCACCT	Male:18mo_11E-11F-12E_1	8111	19.3246753246753	0.0044188044679023	Male	18mo	HCP	18mo_11E-11F-12E_1	1	Pvalb Gaba
343991	Male:18mo_11E-11F-12E_1:TGACACTGGGGCTTTCCAACGG	Male:18mo_11E-11F-12E_1	5867	11.048951048951	0.00339731612026499	Male	18mo	HCP	18mo_11E-11F-12E_1	1	DG Glut
343992	Male:18mo_11E-11F-12E_1:TGACACTGGGGGACTTCTAGTT	Male:18mo_11E-11F-12E_1	7289	18.6602870813397	0.00355434039644566	Male	18mo	HCP	18mo_11E-11F-12E_1	1	Pvalb Gaba
343993	Male:18mo_11E-11F-12E_1:TGACACTGGGGGATAAAGAAGG	Male:18mo_11E-11F-12E_1	5882	17.9559570863919	0.00859598853868195	Male	18mo	HCP	18mo_11E-11F-12E_1	1	L2 IT PPP-APr Glut
343994	Male:18mo_11E-11F-12E_1:TGACACTGGGGGCATAATGATC	Male:18mo_11E-11F-12E_1	1972	19.6022727272727	0.013013013013013	Male	18mo	HCP	18mo_11E-11F-12E_1	1	Astro-TE NN
343995	Male:18mo_11E-11F-12E_1:TGACACTGGGGGCCTCTGCAAT	Male:18mo_11E-11F-12E_1	1727	19.0909090909091	0.00231080300404391	Male	18mo	HCP	18mo_11E-11F-12E_1	1	Oligo NN
343996	Male:18mo_11E-11F-12E_1:TGACACTGGGGGCGACCTATGT	Male:18mo_11E-11F-12E_1	1909	12.5619834710744	0.00676378772112383	Male	18mo	HCP	18mo_11E-11F-12E_1	1	Microglia NN
343997	Male:18mo_11E-11F-12E_1:TGACACTGGGGGGATTAGCTGC	Male:18mo_11E-11F-12E_1	6540	9.29989550679206	0.00623005622245859	Male	18mo	HCP	18mo_11E-11F-12E_1	1	DG Glut
343998	Male:18mo_11E-11F-12E_1:TGACACTGGGGGGCAGTGGTAA	Male:18mo_11E-11F-12E_1	6017	18.0589680589681	0.00643989431968296	Male	18mo	HCP	18mo_11E-11F-12E_1	1	DG Glut
343999	Male:18mo_11E-11F-12E_1:TGACACTGGGGGGCGTATTTGA	Male:18mo_11E-11F-12E_1	14866	7.79220779220779	0.00241578311636022	Male	18mo	HCP	18mo_11E-11F-12E_1	1	CA3 Glut
344000	Male:18mo_11E-11F-12E_1:TGACACTGGGGGGTTGAACCTA	Male:18mo_11E-11F-12E_1	8567	18.4320266889074	0.00244527247321844	Male	18mo	HCP	18mo_11E-11F-12E_1	1	L2/3 IT PPP Glut
344001	Male:18mo_11E-11F-12E_1:TGACACTGGGGGTAGTCGAAAC	Male:18mo_11E-11F-12E_1	6180	11.6129032258065	0.00866217516843118	Male	18mo	HCP	18mo_11E-11F-12E_1	1	L2/3 IT PPP Glut
344002	Male:18mo_11E-11F-12E_1:TGACACTGGGGGTGTCGGTTGT	Male:18mo_11E-11F-12E_1	2396	18.7683284457478	0.00498338870431894	Male	18mo	HCP	18mo_11E-11F-12E_1	1	Oligo NN
344003	Male:18mo_11E-11F-12E_1:TGACACTGGGGGTTTAGTCGTA	Male:18mo_11E-11F-12E_1	2088	28.7878787878788	0.00901756051257712	Male	18mo	HCP	18mo_11E-11F-12E_1	1	Astro-TE NN
344004	Male:18mo_11E-11F-12E_1:TGACACTGGGGTACATAGATCC	Male:18mo_11E-11F-12E_1	2296	14.3452877397832	0.00777873811581677	Male	18mo	HCP	18mo_11E-11F-12E_1	1	Peri NN
344005	Male:18mo_11E-11F-12E_1:TGACACTGGGGTATATCCGGAA	Male:18mo_11E-11F-12E_1	6831	17.5277959450621	0.0026281208935611	Male	18mo	HCP	18mo_11E-11F-12E_1	1	DG Glut
344006	Male:18mo_11E-11F-12E_1:TGACACTGGGGTCAATTCTCAG	Male:18mo_11E-11F-12E_1	7446	20.5533596837945	0.0202631578947368	Male	18mo	HCP	18mo_11E-11F-12E_1	1	DG Glut
344007	Male:18mo_11E-11F-12E_1:TGACACTGGGGTCACGCCCAAT	Male:18mo_11E-11F-12E_1	2170	31.1688311688312	0.000920810313075506	Male	18mo	HCP	18mo_11E-11F-12E_1	1	Oligo NN
344008	Male:18mo_11E-11F-12E_1:TGACACTGGGGTCGCTAAGTAA	Male:18mo_11E-11F-12E_1	2375	15.3409090909091	0.00251994960100798	Male	18mo	HCP	18mo_11E-11F-12E_1	1	Oligo NN
344009	Male:18mo_11E-11F-12E_1:TGACACTGGGGTGCAAACCACT	Male:18mo_11E-11F-12E_1	5695	19.504132231405	0.0116279069767442	Male	18mo	HCP	18mo_11E-11F-12E_1	1	DG Glut
344010	Male:18mo_11E-11F-12E_1:TGACACTGGGGTGCCTTTAAGC	Male:18mo_11E-11F-12E_1	4980	10.5571847507331	0.00954653937947494	Male	18mo	HCP	18mo_11E-11F-12E_1	1	Astro-TE NN
344011	Male:18mo_11E-11F-12E_1:TGACACTGGGGTGCTCCTAAGG	Male:18mo_11E-11F-12E_1	5665	27.0509977827051	0.00456861711474258	Male	18mo	HCP	18mo_11E-11F-12E_1	1	Astro-TE NN
344012	Male:18mo_11E-11F-12E_1:TGACACTGGGGTGTCATGAAAG	Male:18mo_11E-11F-12E_1	2752	14.4124168514412	0.00289855072463768	Male	18mo	HCP	18mo_11E-11F-12E_1	1	Microglia NN
344013	Male:18mo_11E-11F-12E_1:TGACACTGGGGTGTGAGCATGC	Male:18mo_11E-11F-12E_1	3380	25.3319713993871	0.00705052878965922	Male	18mo	HCP	18mo_11E-11F-12E_1	1	Oligo NN
344014	Male:18mo_11E-11F-12E_1:TGACACTGGGGTTCTCCTACTC	Male:18mo_11E-11F-12E_1	6957	16.5382639958911	0.00628481645479217	Male	18mo	HCP	18mo_11E-11F-12E_1	1	Oligo NN
344015	Male:18mo_11E-11F-12E_1:TGACACTGGGGTTGGGCTCAAG	Male:18mo_11E-11F-12E_1	2970	27.7272727272727	0.00535833891493637	Male	18mo	HCP	18mo_11E-11F-12E_1	1	Oligo NN
344016	Male:18mo_11E-11F-12E_1:TGACACTGGGTAAGATGCTGGG	Male:18mo_11E-11F-12E_1	1778	18.5007974481659	0.0127706829539145	Male	18mo	HCP	18mo_11E-11F-12E_1	1	Oligo NN
344017	Male:18mo_11E-11F-12E_1:TGACACTGGGTACAGCGCCGTT	Male:18mo_11E-11F-12E_1	3358	26.6457680250784	0.00474214582098399	Male	18mo	HCP	18mo_11E-11F-12E_1	1	Astro-TE NN
344018	Male:18mo_11E-11F-12E_1:TGACACTGGGTACGGCTTTCCT	Male:18mo_11E-11F-12E_1	3507	34.3434343434343	0.0165451486259114	Male	18mo	HCP	18mo_11E-11F-12E_1	1	Astro-TE NN
344019	Male:18mo_11E-11F-12E_1:TGACACTGGGTAGACTGGACCA	Male:18mo_11E-11F-12E_1	2248	17.3998044965787	0.00177619893428064	Male	18mo	HCP	18mo_11E-11F-12E_1	1	Oligo NN
344020	Male:18mo_11E-11F-12E_1:TGACACTGGGTAGGCAGATGGA	Male:18mo_11E-11F-12E_1	6820	13.6969696969697	0.00944081336238199	Male	18mo	HCP	18mo_11E-11F-12E_1	1	L2 IT PPP-APr Glut
344021	Male:18mo_11E-11F-12E_1:TGACACTGGGTATAAGTGCTCC	Male:18mo_11E-11F-12E_1	10059	13.7147335423197	0.000496820349761526	Male	18mo	HCP	18mo_11E-11F-12E_1	1	DG Glut
344022	Male:18mo_11E-11F-12E_1:TGACACTGGGTCAAGGCCTGGA	Male:18mo_11E-11F-12E_1	3257	14.1414141414141	0.00972940103374886	Male	18mo	HCP	18mo_11E-11F-12E_1	1	VLMC NN
344023	Male:18mo_11E-11F-12E_1:TGACACTGGGTCACCAAACCGG	Male:18mo_11E-11F-12E_1	4892	19.6560196560197	0.00569105691056911	Male	18mo	HCP	18mo_11E-11F-12E_1	1	DG Glut
344024	Male:18mo_11E-11F-12E_1:TGACACTGGGTCAGCATTTAGG	Male:18mo_11E-11F-12E_1	2854	27.8338945005612	0.00418702023726448	Male	18mo	HCP	18mo_11E-11F-12E_1	1	Oligo NN
344025	Male:18mo_11E-11F-12E_1:TGACACTGGGTCGGTACTAACT	Male:18mo_11E-11F-12E_1	7989	14.2045454545455	0.00249719066050693	Male	18mo	HCP	18mo_11E-11F-12E_1	1	OPC NN
344026	Male:18mo_11E-11F-12E_1:TGACACTGGGTCGTCACTTAAG	Male:18mo_11E-11F-12E_1	2828	22.2222222222222	0.00387460373370905	Male	18mo	HCP	18mo_11E-11F-12E_1	1	VLMC NN
344027	Male:18mo_11E-11F-12E_1:TGACACTGGGTCTAATGCCTGC	Male:18mo_11E-11F-12E_1	1000	17.0454545454545	0.00299102691924227	Male	18mo	HCP	18mo_11E-11F-12E_1	1	Oligo NN
344028	Male:18mo_11E-11F-12E_1:TGACACTGGGTCTAATTGCGAC	Male:18mo_11E-11F-12E_1	11019	21.281943862589	0.00352685838307108	Male	18mo	HCP	18mo_11E-11F-12E_1	1	DG Glut
344029	Male:18mo_11E-11F-12E_1:TGACACTGGGTCTATGCGTACC	Male:18mo_11E-11F-12E_1	7064	14.5172656800564	0.00674915635545557	Male	18mo	HCP	18mo_11E-11F-12E_1	1	Pvalb Gaba
344030	Male:18mo_11E-11F-12E_1:TGACACTGGGTGACCACCAATT	Male:18mo_11E-11F-12E_1	12545	12.2817579771222	0.00270291756101439	Male	18mo	HCP	18mo_11E-11F-12E_1	1	Lamp5 Lhx6 Gaba
344031	Male:18mo_11E-11F-12E_1:TGACACTGGGTGCAAGTGCACT	Male:18mo_11E-11F-12E_1	5563	23.0710466004584	0.0101423487544484	Male	18mo	HCP	18mo_11E-11F-12E_1	1	DG Glut
344032	Male:18mo_11E-11F-12E_1:TGACACTGGGTGCACGTTAACC	Male:18mo_11E-11F-12E_1	12064	11.0643804593983	0.000662690523525514	Male	18mo	HCP	18mo_11E-11F-12E_1	1	DG Glut
344033	Male:18mo_11E-11F-12E_1:TGACACTGGGTGTGACAGGTTC	Male:18mo_11E-11F-12E_1	8619	7.96905222437137	0.00496421149849919	Male	18mo	HCP	18mo_11E-11F-12E_1	1	DG Glut
344034	Male:18mo_11E-11F-12E_1:TGACACTGGGTGTTTCGGTACA	Male:18mo_11E-11F-12E_1	5856	16.5535956580733	0.00340367597004765	Male	18mo	HCP	18mo_11E-11F-12E_1	1	CA3 Glut
344035	Male:18mo_11E-11F-12E_1:TGACACTGGGTTAAACGCGAAG	Male:18mo_11E-11F-12E_1	4311	22.3665223665224	0.00208333333333333	Male	18mo	HCP	18mo_11E-11F-12E_1	1	OB-STR-CTX Inh IMN
344036	Male:18mo_11E-11F-12E_1:TGACACTGGGTTCAGTCGCCTA	Male:18mo_11E-11F-12E_1	2219	25.0614250614251	0.0237571491421029	Male	18mo	HCP	18mo_11E-11F-12E_1	1	VLMC NN
344037	Male:18mo_11E-11F-12E_1:TGACACTGGGTTCCTCAGCCTC	Male:18mo_11E-11F-12E_1	7131	13.3037694013304	0.00640936324369514	Male	18mo	HCP	18mo_11E-11F-12E_1	1	L2/3 IT PPP Glut
344038	Male:18mo_11E-11F-12E_1:TGACACTGGGTTCTAACGCTTC	Male:18mo_11E-11F-12E_1	1896	23.2488822652757	0	Male	18mo	HCP	18mo_11E-11F-12E_1	1	Oligo NN
344039	Male:18mo_11E-11F-12E_1:TGACACTGGGTTGTCATGCGTG	Male:18mo_11E-11F-12E_1	1309	14.2292490118577	0.0120754716981132	Male	18mo	HCP	18mo_11E-11F-12E_1	1	Oligo NN
344040	Male:18mo_11E-11F-12E_1:TGACACTGGGTTGTCCTCGACG	Male:18mo_11E-11F-12E_1	10663	11.7254174397032	0.00149826762805506	Male	18mo	HCP	18mo_11E-11F-12E_1	1	DG Glut
344041	Male:18mo_11E-11F-12E_1:TGACACTGGGTTTAACGCCTCT	Male:18mo_11E-11F-12E_1	2401	26.7676767676768	0.00290697674418605	Male	18mo	HCP	18mo_11E-11F-12E_1	1	Oligo NN
344042	Male:18mo_11E-11F-12E_1:TGACGGGAGTAAACCCGAGATA	Male:18mo_11E-11F-12E_1	5614	14.9184149184149	0.00742574257425743	Male	18mo	HCP	18mo_11E-11F-12E_1	1	CA1-ProS Glut
344043	Male:18mo_11E-11F-12E_1:TGACGGGAGTAAACCTAAGTGG	Male:18mo_11E-11F-12E_1	5621	18.5981956974323	0.0081171695782601	Male	18mo	HCP	18mo_11E-11F-12E_1	1	L2 IT PPP-APr Glut
344044	Male:18mo_11E-11F-12E_1:TGACGGGAGTAAAGGATCGGCT	Male:18mo_11E-11F-12E_1	2633	8.93141945773525	0.00265151515151515	Male	18mo	HCP	18mo_11E-11F-12E_1	1	Oligo NN
344045	Male:18mo_11E-11F-12E_1:TGACGGGAGTAAATTGAGGAGG	Male:18mo_11E-11F-12E_1	7287	29.0622763063708	0.00762631077216397	Male	18mo	HCP	18mo_11E-11F-12E_1	1	Sncg Gaba
344046	Male:18mo_11E-11F-12E_1:TGACGGGAGTAACTTCGACCAG	Male:18mo_11E-11F-12E_1	1751	27.4380165289256	0.00114090131203651	Male	18mo	HCP	18mo_11E-11F-12E_1	1	Astro-TE NN
344047	Male:18mo_11E-11F-12E_1:TGACGGGAGTAATCACGCTTCG	Male:18mo_11E-11F-12E_1	10474	14.2968142968143	0.00285605483625286	Male	18mo	HCP	18mo_11E-11F-12E_1	1	Pvalb Gaba
344048	Male:18mo_11E-11F-12E_1:TGACGGGAGTAATCGAACACGT	Male:18mo_11E-11F-12E_1	1740	21.2692967409949	0.00343642611683849	Male	18mo	HCP	18mo_11E-11F-12E_1	1	Astro-TE NN
344049	Male:18mo_11E-11F-12E_1:TGACGGGAGTAATGGTTCCCTT	Male:18mo_11E-11F-12E_1	2334	12.2786304604486	0.0089171974522293	Male	18mo	HCP	18mo_11E-11F-12E_1	1	Sst Gaba
344050	Male:18mo_11E-11F-12E_1:TGACGGGAGTACACGCGTGAAC	Male:18mo_11E-11F-12E_1	2596	27.6363636363636	0.0053639846743295	Male	18mo	HCP	18mo_11E-11F-12E_1	1	DG Glut
344051	Male:18mo_11E-11F-12E_1:TGACGGGAGTACAGTTAACGGT	Male:18mo_11E-11F-12E_1	6400	11.3516113516114	0.000624609618988132	Male	18mo	HCP	18mo_11E-11F-12E_1	1	DG Glut
344052	Male:18mo_11E-11F-12E_1:TGACGGGAGTACATCCGGTCTC	Male:18mo_11E-11F-12E_1	2188	17.157490396927	0.0179533213644524	Male	18mo	HCP	18mo_11E-11F-12E_1	1	DG Glut
344053	Male:18mo_11E-11F-12E_1:TGACGGGAGTACCACGAAGGGA	Male:18mo_11E-11F-12E_1	2199	27.6923076923077	0.00272108843537415	Male	18mo	HCP	18mo_11E-11F-12E_1	1	L2/3 IT PPP Glut
344054	Male:18mo_11E-11F-12E_1:TGACGGGAGTACCCGAACTCAT	Male:18mo_11E-11F-12E_1	4351	20.6839032527106	0.0354688539126579	Male	18mo	HCP	18mo_11E-11F-12E_1	1	DG Glut
344055	Male:18mo_11E-11F-12E_1:TGACGGGAGTACCCGATGGCTA	Male:18mo_11E-11F-12E_1	1022	20.7792207792208	0.0349386213408876	Male	18mo	HCP	18mo_11E-11F-12E_1	1	OB-STR-CTX Inh IMN
344056	Male:18mo_11E-11F-12E_1:TGACGGGAGTACCTCACTCGAA	Male:18mo_11E-11F-12E_1	1928	18.7412587412587	0.00361757105943152	Male	18mo	HCP	18mo_11E-11F-12E_1	1	OPC NN
344057	Male:18mo_11E-11F-12E_1:TGACGGGAGTACGCATAGGCAC	Male:18mo_11E-11F-12E_1	1974	17.6904176904177	0.0203473945409429	Male	18mo	HCP	18mo_11E-11F-12E_1	1	Astro-TE NN
344058	Male:18mo_11E-11F-12E_1:TGACGGGAGTACGCGGTATGTA	Male:18mo_11E-11F-12E_1	4415	21.8773096821877	0.00293586269196025	Male	18mo	HCP	18mo_11E-11F-12E_1	1	DG Glut
344059	Male:18mo_11E-11F-12E_1:TGACGGGAGTACGTACGGTCAT	Male:18mo_11E-11F-12E_1	3508	18.52487135506	0.00959909655561829	Male	18mo	HCP	18mo_11E-11F-12E_1	1	L6b/CT ENT Glut
344060	Male:18mo_11E-11F-12E_1:TGACGGGAGTACTGGATATGCT	Male:18mo_11E-11F-12E_1	3737	24.058769513315	0.0105904156738152	Male	18mo	HCP	18mo_11E-11F-12E_1	1	NP SUB Glut
344061	Male:18mo_11E-11F-12E_1:TGACGGGAGTAGATGCCGATGT	Male:18mo_11E-11F-12E_1	1585	23.5109717868339	0.00564617314930991	Male	18mo	HCP	18mo_11E-11F-12E_1	1	Oligo NN
344062	Male:18mo_11E-11F-12E_1:TGACGGGAGTAGGAACTGTCGT	Male:18mo_11E-11F-12E_1	1387	25.4545454545455	0.00715819613457409	Male	18mo	HCP	18mo_11E-11F-12E_1	1	Astro-TE NN
344063	Male:18mo_11E-11F-12E_1:TGACGGGAGTAGGTCACGACTA	Male:18mo_11E-11F-12E_1	4755	15.5210643015521	0.00251730648206419	Male	18mo	HCP	18mo_11E-11F-12E_1	1	L5 PPP Glut
344064	Male:18mo_11E-11F-12E_1:TGACGGGAGTAGTCCTGGTACT	Male:18mo_11E-11F-12E_1	6220	16.1474888747616	0.00797448165869218	Male	18mo	HCP	18mo_11E-11F-12E_1	1	DG Glut
344065	Male:18mo_11E-11F-12E_1:TGACGGGAGTATAAGGTCCTGA	Male:18mo_11E-11F-12E_1	9300	17.1122994652406	0.00128865979381443	Male	18mo	HCP	18mo_11E-11F-12E_1	1	DG Glut
344066	Male:18mo_11E-11F-12E_1:TGACGGGAGTATACTAAGCGCT	Male:18mo_11E-11F-12E_1	9495	8.86644219977553	0.00596733668341709	Male	18mo	HCP	18mo_11E-11F-12E_1	1	SUB-ProS Glut
344067	Male:18mo_11E-11F-12E_1:TGACGGGAGTATAGGTTTCGCC	Male:18mo_11E-11F-12E_1	1601	16.2162162162162	0.00373366521468575	Male	18mo	HCP	18mo_11E-11F-12E_1	1	Astro-TE NN
344068	Male:18mo_11E-11F-12E_1:TGACGGGAGTATGTCGCCTGAA	Male:18mo_11E-11F-12E_1	2765	21.2860310421286	0.0267511439633932	Male	18mo	HCP	18mo_11E-11F-12E_1	1	DG Glut
344069	Male:18mo_11E-11F-12E_1:TGACGGGAGTATGTGCATCTGG	Male:18mo_11E-11F-12E_1	1290	31.7214700193424	0.000774593338497289	Male	18mo	HCP	18mo_11E-11F-12E_1	1	Oligo NN
344070	Male:18mo_11E-11F-12E_1:TGACGGGAGTATGTGCCTTCTG	Male:18mo_11E-11F-12E_1	7324	9.32164282418089	0.00380848748639826	Male	18mo	HCP	18mo_11E-11F-12E_1	1	L2/3 IT PPP Glut
344071	Male:18mo_11E-11F-12E_1:TGACGGGAGTCAAGTGTCTGTA	Male:18mo_11E-11F-12E_1	6183	21.5568862275449	0.00193704600484262	Male	18mo	HCP	18mo_11E-11F-12E_1	1	DG Glut
344072	Male:18mo_11E-11F-12E_1:TGACGGGAGTCAGAATGCCTGA	Male:18mo_11E-11F-12E_1	2987	19.493908153702	0.0119086999669203	Male	18mo	HCP	18mo_11E-11F-12E_1	1	DG Glut
344073	Male:18mo_11E-11F-12E_1:TGACGGGAGTCAGCGTTGGTAC	Male:18mo_11E-11F-12E_1	4936	11.3022113022113	0.00863627234384415	Male	18mo	HCP	18mo_11E-11F-12E_1	1	CA2-FC-IG Glut
344074	Male:18mo_11E-11F-12E_1:TGACGGGAGTCAGGCCCAAGAA	Male:18mo_11E-11F-12E_1	4236	25.4988913525499	0.00633356790992259	Male	18mo	HCP	18mo_11E-11F-12E_1	1	CA3 Glut
344075	Male:18mo_11E-11F-12E_1:TGACGGGAGTCAGTCGTGAGGA	Male:18mo_11E-11F-12E_1	1782	21.0153482880756	0.0050251256281407	Male	18mo	HCP	18mo_11E-11F-12E_1	1	Astro-TE NN
344077	Male:18mo_11E-11F-12E_1:TGACGGGAGTCATCCTCCACTC	Male:18mo_11E-11F-12E_1	5473	22.4598930481283	0.0050899836393383	Male	18mo	HCP	18mo_11E-11F-12E_1	1	DG Glut
344078	Male:18mo_11E-11F-12E_1:TGACGGGAGTCATGTTCTGTGA	Male:18mo_11E-11F-12E_1	4062	19.504132231405	0.00270071200589246	Male	18mo	HCP	18mo_11E-11F-12E_1	1	Sst Gaba
344079	Male:18mo_11E-11F-12E_1:TGACGGGAGTCATTAGTGTACC	Male:18mo_11E-11F-12E_1	2329	13.0190796857464	0.00766936514699617	Male	18mo	HCP	18mo_11E-11F-12E_1	1	Oligo NN
344080	Male:18mo_11E-11F-12E_1:TGACGGGAGTCCCAATACGTGG	Male:18mo_11E-11F-12E_1	9915	11.304347826087	0.00561628723297563	Male	18mo	HCP	18mo_11E-11F-12E_1	1	SUB-ProS Glut
344081	Male:18mo_11E-11F-12E_1:TGACGGGAGTCCCATCTGGAGA	Male:18mo_11E-11F-12E_1	1183	11.4685314685315	0.000844594594594595	Male	18mo	HCP	18mo_11E-11F-12E_1	1	Microglia NN
344082	Male:18mo_11E-11F-12E_1:TGACGGGAGTCCGGAGAATACC	Male:18mo_11E-11F-12E_1	2523	13.4199134199134	0.00512618296529968	Male	18mo	HCP	18mo_11E-11F-12E_1	1	IOL NN
344083	Male:18mo_11E-11F-12E_1:TGACGGGAGTCCGGCATATGAG	Male:18mo_11E-11F-12E_1	1584	20.3761755485893	0.0246305418719212	Male	18mo	HCP	18mo_11E-11F-12E_1	1	Astro-TE NN
344084	Male:18mo_11E-11F-12E_1:TGACGGGAGTCCTAATCCTGAG	Male:18mo_11E-11F-12E_1	2146	15.7973174366617	0.0106039649608114	Male	18mo	HCP	18mo_11E-11F-12E_1	1	L2/3 IT PPP Glut
344085	Male:18mo_11E-11F-12E_1:TGACGGGAGTCCTCTGAAAGTT	Male:18mo_11E-11F-12E_1	3663	9.59040959040959	0.00434900788257679	Male	18mo	HCP	18mo_11E-11F-12E_1	1	DG Glut
344086	Male:18mo_11E-11F-12E_1:TGACGGGAGTCGCCACCATTTC	Male:18mo_11E-11F-12E_1	1506	46.4114832535885	0.00264900662251656	Male	18mo	HCP	18mo_11E-11F-12E_1	1	Oligo NN
344087	Male:18mo_11E-11F-12E_1:TGACGGGAGTCGCCCTGCTATA	Male:18mo_11E-11F-12E_1	8017	11.7402597402597	0.0066906207409243	Male	18mo	HCP	18mo_11E-11F-12E_1	1	CA1-ProS Glut
344088	Male:18mo_11E-11F-12E_1:TGACGGGAGTCGGAACATTGTA	Male:18mo_11E-11F-12E_1	1139	25.7851239669421	0.0078397212543554	Male	18mo	HCP	18mo_11E-11F-12E_1	1	Astro-TE NN
344089	Male:18mo_11E-11F-12E_1:TGACGGGAGTCGGATCACCTGA	Male:18mo_11E-11F-12E_1	1012	14.4781144781145	0.00589390962671906	Male	18mo	HCP	18mo_11E-11F-12E_1	1	Astro-TE NN
344090	Male:18mo_11E-11F-12E_1:TGACGGGAGTCGTGATGAGGTA	Male:18mo_11E-11F-12E_1	4323	13.8613861386139	0.00207756232686981	Male	18mo	HCP	18mo_11E-11F-12E_1	1	CA1-ProS Glut
344091	Male:18mo_11E-11F-12E_1:TGACGGGAGTCTAAGAGCTCAA	Male:18mo_11E-11F-12E_1	10607	12.987012987013	0.0099869329848796	Male	18mo	HCP	18mo_11E-11F-12E_1	1	SUB-ProS Glut
344092	Male:18mo_11E-11F-12E_1:TGACGGGAGTCTATGCTTGCCA	Male:18mo_11E-11F-12E_1	3951	24.1148325358852	0.00828313253012048	Male	18mo	HCP	18mo_11E-11F-12E_1	1	CA3 Glut
344093	Male:18mo_11E-11F-12E_1:TGACGGGAGTCTGTTGGTCCTT	Male:18mo_11E-11F-12E_1	2190	27.8787878787879	0.000456412596987677	Male	18mo	HCP	18mo_11E-11F-12E_1	1	DG Glut
344094	Male:18mo_11E-11F-12E_1:TGACGGGAGTCTTCGCGTAACG	Male:18mo_11E-11F-12E_1	2772	20.1474201474201	0.00359453630481668	Male	18mo	HCP	18mo_11E-11F-12E_1	1	CA3 Glut
344095	Male:18mo_11E-11F-12E_1:TGACGGGAGTCTTGCTGCCTAT	Male:18mo_11E-11F-12E_1	11759	7.18816067653277	0.00993516881367349	Male	18mo	HCP	18mo_11E-11F-12E_1	1	DG Glut
344096	Male:18mo_11E-11F-12E_1:TGACGGGAGTGAAGTTCTTAGG	Male:18mo_11E-11F-12E_1	5407	9.09090909090909	0.00843572345497891	Male	18mo	HCP	18mo_11E-11F-12E_1	1	DG Glut
344097	Male:18mo_11E-11F-12E_1:TGACGGGAGTGAATGACTGACA	Male:18mo_11E-11F-12E_1	1944	11.7516629711752	0.00154083204930663	Male	18mo	HCP	18mo_11E-11F-12E_1	1	Astro-TE NN
344098	Male:18mo_11E-11F-12E_1:TGACGGGAGTGACGGCATAATG	Male:18mo_11E-11F-12E_1	1212	22.2634508348794	0.00328947368421053	Male	18mo	HCP	18mo_11E-11F-12E_1	1	Astro-TE NN
344099	Male:18mo_11E-11F-12E_1:TGACGGGAGTGAGCATCACTAC	Male:18mo_11E-11F-12E_1	1544	29.5454545454545	0.00193923723335488	Male	18mo	HCP	18mo_11E-11F-12E_1	1	Oligo NN
344100	Male:18mo_11E-11F-12E_1:TGACGGGAGTGATCAGTAGGAT	Male:18mo_11E-11F-12E_1	1542	38.8888888888889	0.0197075651621106	Male	18mo	HCP	18mo_11E-11F-12E_1	1	CT SUB Glut
344101	Male:18mo_11E-11F-12E_1:TGACGGGAGTGATGAAATCGGA	Male:18mo_11E-11F-12E_1	2421	20.8754208754209	0.0166531275385865	Male	18mo	HCP	18mo_11E-11F-12E_1	1	CA1-ProS Glut
344102	Male:18mo_11E-11F-12E_1:TGACGGGAGTGATGTTTCACCA	Male:18mo_11E-11F-12E_1	1879	25.4010695187166	0.00687103594080338	Male	18mo	HCP	18mo_11E-11F-12E_1	1	Astro-TE NN
344103	Male:18mo_11E-11F-12E_1:TGACGGGAGTGCACACTCTCCT	Male:18mo_11E-11F-12E_1	4481	14.692378328742	0.00775022143489814	Male	18mo	HCP	18mo_11E-11F-12E_1	1	CA3 Glut
344104	Male:18mo_11E-11F-12E_1:TGACGGGAGTGCCTAAACGAAG	Male:18mo_11E-11F-12E_1	1386	15.702479338843	0.0273684210526316	Male	18mo	HCP	18mo_11E-11F-12E_1	1	Astro-TE NN
344105	Male:18mo_11E-11F-12E_1:TGACGGGAGTGCTACAATGTGG	Male:18mo_11E-11F-12E_1	3352	13.3625410733844	0.00475059382422803	Male	18mo	HCP	18mo_11E-11F-12E_1	1	L2/3 IT PPP Glut
344106	Male:18mo_11E-11F-12E_1:TGACGGGAGTGCTATGTCTCTC	Male:18mo_11E-11F-12E_1	12058	10.2957283680175	0.00289423633506988	Male	18mo	HCP	18mo_11E-11F-12E_1	1	L6b/CT ENT Glut
344107	Male:18mo_11E-11F-12E_1:TGACGGGAGTGCTATTGGTAGG	Male:18mo_11E-11F-12E_1	3817	12.3376623376623	0.0028735632183908	Male	18mo	HCP	18mo_11E-11F-12E_1	1	DG Glut
344108	Male:18mo_11E-11F-12E_1:TGACGGGAGTGCTCTTTCAGAA	Male:18mo_11E-11F-12E_1	3356	27.5935828877005	0.0195734735612036	Male	18mo	HCP	18mo_11E-11F-12E_1	1	NP SUB Glut
344109	Male:18mo_11E-11F-12E_1:TGACGGGAGTGCTTGATCCCAG	Male:18mo_11E-11F-12E_1	8356	11.8441558441558	0.00971794264043612	Male	18mo	HCP	18mo_11E-11F-12E_1	1	CA1-ProS Glut
344110	Male:18mo_11E-11F-12E_1:TGACGGGAGTGGAACGTCAGTT	Male:18mo_11E-11F-12E_1	1303	23.8383838383838	0.000766871165644172	Male	18mo	HCP	18mo_11E-11F-12E_1	1	Astro-TE NN
344111	Male:18mo_11E-11F-12E_1:TGACGGGAGTGGAAGCTTATCC	Male:18mo_11E-11F-12E_1	2648	8.15047021943574	0.00525920360631104	Male	18mo	HCP	18mo_11E-11F-12E_1	1	DG Glut
344112	Male:18mo_11E-11F-12E_1:TGACGGGAGTGGAGTGTTGGAA	Male:18mo_11E-11F-12E_1	1969	20.979020979021	0.00555555555555556	Male	18mo	HCP	18mo_11E-11F-12E_1	1	DG Glut
344113	Male:18mo_11E-11F-12E_1:TGACGGGAGTGGAGTTTGCACA	Male:18mo_11E-11F-12E_1	3921	25.1876563803169	0.00809511763217809	Male	18mo	HCP	18mo_11E-11F-12E_1	1	NP SUB Glut
344114	Male:18mo_11E-11F-12E_1:TGACGGGAGTGGATCAACTATC	Male:18mo_11E-11F-12E_1	2014	30.8802308802309	0.000496277915632754	Male	18mo	HCP	18mo_11E-11F-12E_1	1	Oligo NN
344115	Male:18mo_11E-11F-12E_1:TGACGGGAGTGGCGACCTATGT	Male:18mo_11E-11F-12E_1	3081	19.7183098591549	0.00194363459669582	Male	18mo	HCP	18mo_11E-11F-12E_1	1	Pvalb Gaba
344116	Male:18mo_11E-11F-12E_1:TGACGGGAGTGGGCATAAACGT	Male:18mo_11E-11F-12E_1	1377	25.2771618625277	0.0164285714285714	Male	18mo	HCP	18mo_11E-11F-12E_1	1	Peri NN
344118	Male:18mo_11E-11F-12E_1:TGACGGGAGTGTACATCTTCAC	Male:18mo_11E-11F-12E_1	4185	14.0565317035905	0.00758833293810766	Male	18mo	HCP	18mo_11E-11F-12E_1	1	NP SUB Glut
344119	Male:18mo_11E-11F-12E_1:TGACGGGAGTGTATGCCGAGAA	Male:18mo_11E-11F-12E_1	1254	16.6144200626959	0.0039714058776807	Male	18mo	HCP	18mo_11E-11F-12E_1	1	Oligo NN
344120	Male:18mo_11E-11F-12E_1:TGACGGGAGTGTCCACCTAGAC	Male:18mo_11E-11F-12E_1	3322	7.45920745920746	0.00717274357441721	Male	18mo	HCP	18mo_11E-11F-12E_1	1	Oligo NN
344121	Male:18mo_11E-11F-12E_1:TGACGGGAGTGTCCGGTCCAAA	Male:18mo_11E-11F-12E_1	6147	10.2198455139632	0.00582241630276565	Male	18mo	HCP	18mo_11E-11F-12E_1	1	L5 PPP Glut
344122	Male:18mo_11E-11F-12E_1:TGACGGGAGTGTGAGCGATCGA	Male:18mo_11E-11F-12E_1	5245	23.9316239316239	0.0041769508258971	Male	18mo	HCP	18mo_11E-11F-12E_1	1	CA3 Glut
344123	Male:18mo_11E-11F-12E_1:TGACGGGAGTGTGCAATGTCGT	Male:18mo_11E-11F-12E_1	4836	17.157490396927	0.0100307062436029	Male	18mo	HCP	18mo_11E-11F-12E_1	1	DG Glut
344124	Male:18mo_11E-11F-12E_1:TGACGGGAGTGTGCACCATGTG	Male:18mo_11E-11F-12E_1	6964	13.6363636363636	0.00214930505803124	Male	18mo	HCP	18mo_11E-11F-12E_1	1	CA1-ProS Glut
344125	Male:18mo_11E-11F-12E_1:TGACGGGAGTGTGCTCCTAAGG	Male:18mo_11E-11F-12E_1	1806	11.1719605695509	0.0033112582781457	Male	18mo	HCP	18mo_11E-11F-12E_1	1	Astro-TE NN
344126	Male:18mo_11E-11F-12E_1:TGACGGGAGTGTGTAACGCGGT	Male:18mo_11E-11F-12E_1	2551	27.123695976155	0.0123886953155246	Male	18mo	HCP	18mo_11E-11F-12E_1	1	DG Glut
344127	Male:18mo_11E-11F-12E_1:TGACGGGAGTGTTATCAGGGCC	Male:18mo_11E-11F-12E_1	3165	10.5868814729574	0.0056550424128181	Male	18mo	HCP	18mo_11E-11F-12E_1	1	Astro-TE NN
344128	Male:18mo_11E-11F-12E_1:TGACGGGAGTGTTCTCCTACTC	Male:18mo_11E-11F-12E_1	5537	12.4401913875598	0.00485262401150252	Male	18mo	HCP	18mo_11E-11F-12E_1	1	RHP-COA Ndnf Gaba
344129	Male:18mo_11E-11F-12E_1:TGACGGGAGTGTTGGTCTACTA	Male:18mo_11E-11F-12E_1	3006	19.7628458498024	0.0195694716242661	Male	18mo	HCP	18mo_11E-11F-12E_1	1	CA3 Glut
344130	Male:18mo_11E-11F-12E_1:TGACGGGAGTTAACCCAACGAG	Male:18mo_11E-11F-12E_1	2671	15.9090909090909	0.00706319702602231	Male	18mo	HCP	18mo_11E-11F-12E_1	1	CA1-ProS Glut
344131	Male:18mo_11E-11F-12E_1:TGACGGGAGTTAAGTGGGTCGA	Male:18mo_11E-11F-12E_1	1026	16.6975881261596	0.012512030798845	Male	18mo	HCP	18mo_11E-11F-12E_1	1	Oligo NN
344132	Male:18mo_11E-11F-12E_1:TGACGGGAGTTACGATCTATCG	Male:18mo_11E-11F-12E_1	4677	17.741935483871	0.0101587301587302	Male	18mo	HCP	18mo_11E-11F-12E_1	1	L2/3 IT PPP Glut
344133	Male:18mo_11E-11F-12E_1:TGACGGGAGTTACGGCTTTCCT	Male:18mo_11E-11F-12E_1	1445	43.0622009569378	0.00138217000691085	Male	18mo	HCP	18mo_11E-11F-12E_1	1	Oligo NN
344134	Male:18mo_11E-11F-12E_1:TGACGGGAGTTAGATCCACGTA	Male:18mo_11E-11F-12E_1	1301	22.8099173553719	0.00535168195718654	Male	18mo	HCP	18mo_11E-11F-12E_1	1	Astro-TE NN
344135	Male:18mo_11E-11F-12E_1:TGACGGGAGTTATACGAACCCG	Male:18mo_11E-11F-12E_1	1614	27.1012006861063	0.00799016594960049	Male	18mo	HCP	18mo_11E-11F-12E_1	1	OPC NN
344136	Male:18mo_11E-11F-12E_1:TGACGGGAGTTCAAGGCCTGGA	Male:18mo_11E-11F-12E_1	6139	15.3511159499183	0.0229189877447079	Male	18mo	HCP	18mo_11E-11F-12E_1	1	DG Glut
344137	Male:18mo_11E-11F-12E_1:TGACGGGAGTTCATTCACGAAG	Male:18mo_11E-11F-12E_1	5341	10.8061749571184	0.0100092678405931	Male	18mo	HCP	18mo_11E-11F-12E_1	1	SUB-ProS Glut
344138	Male:18mo_11E-11F-12E_1:TGACGGGAGTTCCACATCACTG	Male:18mo_11E-11F-12E_1	5584	13.7687555163283	0.00463458110516934	Male	18mo	HCP	18mo_11E-11F-12E_1	1	DG Glut
344139	Male:18mo_11E-11F-12E_1:TGACGGGAGTTCGATCCATGGG	Male:18mo_11E-11F-12E_1	2323	20.1212121212121	0.0239495798319328	Male	18mo	HCP	18mo_11E-11F-12E_1	1	CA1-ProS Glut
344140	Male:18mo_11E-11F-12E_1:TGACGGGAGTTCGCGGAAAGTC	Male:18mo_11E-11F-12E_1	8515	12.3767798466594	0.00722863472076484	Male	18mo	HCP	18mo_11E-11F-12E_1	1	SUB-ProS Glut
344141	Male:18mo_11E-11F-12E_1:TGACGGGAGTTCTAATGCCTGC	Male:18mo_11E-11F-12E_1	1647	24	0.00362976406533575	Male	18mo	HCP	18mo_11E-11F-12E_1	1	Oligo NN
344142	Male:18mo_11E-11F-12E_1:TGACGGGAGTTCTCTGACTTGA	Male:18mo_11E-11F-12E_1	2265	16.4141414141414	0.000882223202470225	Male	18mo	HCP	18mo_11E-11F-12E_1	1	Microglia NN
344143	Male:18mo_11E-11F-12E_1:TGACGGGAGTTGAAGTTCCGAG	Male:18mo_11E-11F-12E_1	2782	15.6673114119923	0.00393841747225206	Male	18mo	HCP	18mo_11E-11F-12E_1	1	OPC NN
344144	Male:18mo_11E-11F-12E_1:TGACGGGAGTTGCCGTCTCAAC	Male:18mo_11E-11F-12E_1	7802	19.2327903310562	0.00395761521766884	Male	18mo	HCP	18mo_11E-11F-12E_1	1	Sncg Gaba
344145	Male:18mo_11E-11F-12E_1:TGACGGGAGTTGCCTTGTTACC	Male:18mo_11E-11F-12E_1	3753	21.0061782877317	0.00556438791732909	Male	18mo	HCP	18mo_11E-11F-12E_1	1	L5 IT CTX Glut
344146	Male:18mo_11E-11F-12E_1:TGACGGGAGTTGCGAAGCTCAC	Male:18mo_11E-11F-12E_1	2802	34.5959595959596	0.00497159090909091	Male	18mo	HCP	18mo_11E-11F-12E_1	1	DG Glut
344147	Male:18mo_11E-11F-12E_1:TGACGGGAGTTGCGCCAATCGT	Male:18mo_11E-11F-12E_1	1972	13.2942326490714	0.00604838709677419	Male	18mo	HCP	18mo_11E-11F-12E_1	1	Astro-TE NN
344148	Male:18mo_11E-11F-12E_1:TGACGGGAGTTGCGTTGATGTG	Male:18mo_11E-11F-12E_1	5485	21.2634822804314	0.0038140210679259	Male	18mo	HCP	18mo_11E-11F-12E_1	1	CA1-ProS Glut
344149	Male:18mo_11E-11F-12E_1:TGACGGGAGTTGCTGAGTTCCT	Male:18mo_11E-11F-12E_1	2048	22.0454545454545	0.00534239922292375	Male	18mo	HCP	18mo_11E-11F-12E_1	1	Astro-TE NN
344150	Male:18mo_11E-11F-12E_1:TGACGGGAGTTGGACATACTGG	Male:18mo_11E-11F-12E_1	5437	11.3910186199343	0.00675922542930216	Male	18mo	HCP	18mo_11E-11F-12E_1	1	CA3 Glut
344151	Male:18mo_11E-11F-12E_1:TGACGGGAGTTGGGCACATTAG	Male:18mo_11E-11F-12E_1	5535	17.7949709864603	0.00574815879288665	Male	18mo	HCP	18mo_11E-11F-12E_1	1	CA1-ProS Glut
344152	Male:18mo_11E-11F-12E_1:TGACGGGAGTTGTGACTTAGGC	Male:18mo_11E-11F-12E_1	5736	22.6198997852541	0.00468505986465383	Male	18mo	HCP	18mo_11E-11F-12E_1	1	CA1-ProS Glut
344153	Male:18mo_11E-11F-12E_1:TGACGGGAGTTGTGATTCTGTG	Male:18mo_11E-11F-12E_1	1896	14.5454545454545	0.00732984293193717	Male	18mo	HCP	18mo_11E-11F-12E_1	1	L2/3 IT PPP Glut
344154	Male:18mo_11E-11F-12E_1:TGACGGGAGTTGTTTCGGTACA	Male:18mo_11E-11F-12E_1	4097	12.396694214876	0.00990816819719671	Male	18mo	HCP	18mo_11E-11F-12E_1	1	DG Glut
344155	Male:18mo_11E-11F-12E_1:TGACGGGAGTTTACTTACACCC	Male:18mo_11E-11F-12E_1	6936	10.676532769556	0.00330507256789769	Male	18mo	HCP	18mo_11E-11F-12E_1	1	DG Glut
344156	Male:18mo_11E-11F-12E_1:TGACGGGAGTTTAGGATGCGCG	Male:18mo_11E-11F-12E_1	1951	31.9039451114923	0.00306591722023505	Male	18mo	HCP	18mo_11E-11F-12E_1	1	Astro-TE NN
344157	Male:18mo_11E-11F-12E_1:TGACGGGAGTTTCAATTGCAGG	Male:18mo_11E-11F-12E_1	5477	14.3695014662757	0.0127974044700793	Male	18mo	HCP	18mo_11E-11F-12E_1	1	SUB-ProS Glut
344158	Male:18mo_11E-11F-12E_1:TGACGGGAGTTTCCGAGCAACT	Male:18mo_11E-11F-12E_1	3044	19.377990430622	0.0100813008130081	Male	18mo	HCP	18mo_11E-11F-12E_1	1	CA1-ProS Glut
344159	Male:18mo_11E-11F-12E_1:TGACGGGAGTTTCGGTTCCCAC	Male:18mo_11E-11F-12E_1	2911	15.2727272727273	0.0118805159538357	Male	18mo	HCP	18mo_11E-11F-12E_1	1	CA1-ProS Glut
344160	Male:18mo_11E-11F-12E_1:TGACGGGAGTTTGAGTGCTGTG	Male:18mo_11E-11F-12E_1	4602	10.1515151515152	0.00583279325988334	Male	18mo	HCP	18mo_11E-11F-12E_1	1	SUB-ProS Glut
344161	Male:18mo_11E-11F-12E_1:TGACGGGAGTTTGCATGTACGC	Male:18mo_11E-11F-12E_1	5421	10.4895104895105	0.00750640790919077	Male	18mo	HCP	18mo_11E-11F-12E_1	1	DG Glut
344162	Male:18mo_11E-11F-12E_1:TGACTTGGGAAAACCTAAGTGG	Male:18mo_11E-11F-12E_1	3252	23.5690235690236	0.00580862121675329	Male	18mo	HCP	18mo_11E-11F-12E_1	1	Astro-TE NN
344163	Male:18mo_11E-11F-12E_1:TGACTTGGGAAAAGCGGGAGCT	Male:18mo_11E-11F-12E_1	5316	19.1839656406586	0.0100558659217877	Male	18mo	HCP	18mo_11E-11F-12E_1	1	DG Glut
344164	Male:18mo_11E-11F-12E_1:TGACTTGGGAAAATAAGGCCAG	Male:18mo_11E-11F-12E_1	1800	15.7973174366617	0.00221729490022173	Male	18mo	HCP	18mo_11E-11F-12E_1	1	Microglia NN
344165	Male:18mo_11E-11F-12E_1:TGACTTGGGAAACCCACTATCT	Male:18mo_11E-11F-12E_1	6228	16.600790513834	0.00320102432778489	Male	18mo	HCP	18mo_11E-11F-12E_1	1	DG Glut
344166	Male:18mo_11E-11F-12E_1:TGACTTGGGAAACGACTGCTCG	Male:18mo_11E-11F-12E_1	3880	28.3159463487332	0.000772598506309554	Male	18mo	HCP	18mo_11E-11F-12E_1	1	Astro-TE NN
344167	Male:18mo_11E-11F-12E_1:TGACTTGGGAAACTTCGACCAG	Male:18mo_11E-11F-12E_1	4561	16.4848484848485	0.00393098929897358	Male	18mo	HCP	18mo_11E-11F-12E_1	1	Astro-TE NN
344168	Male:18mo_11E-11F-12E_1:TGACTTGGGAAAGCGCCATCGA	Male:18mo_11E-11F-12E_1	6223	17.5363098440022	0.00224466891133558	Male	18mo	HCP	18mo_11E-11F-12E_1	1	Lamp5 Gaba
344169	Male:18mo_11E-11F-12E_1:TGACTTGGGAAAGTAGCCCGCT	Male:18mo_11E-11F-12E_1	3384	28.3716283716284	0.0082063305978898	Male	18mo	HCP	18mo_11E-11F-12E_1	1	OB-STR-CTX Inh IMN
344170	Male:18mo_11E-11F-12E_1:TGACTTGGGAACACGCGTGAAC	Male:18mo_11E-11F-12E_1	5175	16.0953800298063	0.0161596958174905	Male	18mo	HCP	18mo_11E-11F-12E_1	1	L2/3 IT PPP Glut
344171	Male:18mo_11E-11F-12E_1:TGACTTGGGAACAGTTAACGGT	Male:18mo_11E-11F-12E_1	4255	19.2207792207792	0.0016424213984045	Male	18mo	HCP	18mo_11E-11F-12E_1	1	DG Glut
344172	Male:18mo_11E-11F-12E_1:TGACTTGGGAACCACGAAGGGA	Male:18mo_11E-11F-12E_1	4094	16.6892808683853	0.00413524689856483	Male	18mo	HCP	18mo_11E-11F-12E_1	1	DG Glut
344173	Male:18mo_11E-11F-12E_1:TGACTTGGGAACCACGCAAACT	Male:18mo_11E-11F-12E_1	1310	24.9471458773784	0.539866526167896	Male	18mo	HCP	18mo_11E-11F-12E_1	1	Endo NN
344174	Male:18mo_11E-11F-12E_1:TGACTTGGGAACCCGAACTCAT	Male:18mo_11E-11F-12E_1	9493	14.2926592124453	0.0147379346133887	Male	18mo	HCP	18mo_11E-11F-12E_1	1	CA1-ProS Glut
344175	Male:18mo_11E-11F-12E_1:TGACTTGGGAACCCGAGTCAGT	Male:18mo_11E-11F-12E_1	2644	23.0664857530529	0.00601503759398496	Male	18mo	HCP	18mo_11E-11F-12E_1	1	OPC NN
344176	Male:18mo_11E-11F-12E_1:TGACTTGGGAACGTCCGTAATT	Male:18mo_11E-11F-12E_1	8919	9.59852330410706	0.00179071068830442	Male	18mo	HCP	18mo_11E-11F-12E_1	1	Astro-TE NN
344177	Male:18mo_11E-11F-12E_1:TGACTTGGGAACTCCGATGGAC	Male:18mo_11E-11F-12E_1	6319	12.342402123424	0.00142225031605563	Male	18mo	HCP	18mo_11E-11F-12E_1	1	Sncg Gaba
344178	Male:18mo_11E-11F-12E_1:TGACTTGGGAAGAGTGTGCCGT	Male:18mo_11E-11F-12E_1	2985	22.6822682268227	0.00333889816360601	Male	18mo	HCP	18mo_11E-11F-12E_1	1	Oligo NN
344179	Male:18mo_11E-11F-12E_1:TGACTTGGGAAGAGTTTGAAGG	Male:18mo_11E-11F-12E_1	5715	11.1183780248528	0.0071230020847811	Male	18mo	HCP	18mo_11E-11F-12E_1	1	DG Glut
344180	Male:18mo_11E-11F-12E_1:TGACTTGGGAAGATCGTTTGGC	Male:18mo_11E-11F-12E_1	7823	8.57277437588318	0.00496056982955991	Male	18mo	HCP	18mo_11E-11F-12E_1	1	CA3 Glut
344181	Male:18mo_11E-11F-12E_1:TGACTTGGGAAGCGGCTGAAAC	Male:18mo_11E-11F-12E_1	2215	18.1818181818182	0.00583482944344704	Male	18mo	HCP	18mo_11E-11F-12E_1	1	Oligo NN
344182	Male:18mo_11E-11F-12E_1:TGACTTGGGAAGGAGTCGGAGA	Male:18mo_11E-11F-12E_1	2519	20.5533596837945	0.00513428120063191	Male	18mo	HCP	18mo_11E-11F-12E_1	1	OPC NN
344183	Male:18mo_11E-11F-12E_1:TGACTTGGGAAGGCGGCATTAC	Male:18mo_11E-11F-12E_1	7414	13.6599152143194	0.00148148148148148	Male	18mo	HCP	18mo_11E-11F-12E_1	1	Sst Gaba
344184	Male:18mo_11E-11F-12E_1:TGACTTGGGAAGGTGCAAGGTA	Male:18mo_11E-11F-12E_1	7339	18.5104052573932	0.0046114200461142	Male	18mo	HCP	18mo_11E-11F-12E_1	1	CA3 Glut
344185	Male:18mo_11E-11F-12E_1:TGACTTGGGAAGTGCCTAACAA	Male:18mo_11E-11F-12E_1	1696	15.7394843962008	0.00586166471277843	Male	18mo	HCP	18mo_11E-11F-12E_1	1	Oligo NN
344186	Male:18mo_11E-11F-12E_1:TGACTTGGGAATCCAAGCCGTC	Male:18mo_11E-11F-12E_1	4461	15.8870255957635	0.00424107142857143	Male	18mo	HCP	18mo_11E-11F-12E_1	1	NP PPP Glut
344187	Male:18mo_11E-11F-12E_1:TGACTTGGGAATGGTCATGCGG	Male:18mo_11E-11F-12E_1	6562	20.7979071288424	0.00861157274512766	Male	18mo	HCP	18mo_11E-11F-12E_1	1	L2 IT PPP-APr Glut
344188	Male:18mo_11E-11F-12E_1:TGACTTGGGAATGTCGCCTGAA	Male:18mo_11E-11F-12E_1	5522	12.8949065119278	0.0103942652329749	Male	18mo	HCP	18mo_11E-11F-12E_1	1	CT SUB Glut
344189	Male:18mo_11E-11F-12E_1:TGACTTGGGAATGTGCATCTGG	Male:18mo_11E-11F-12E_1	7813	16.374269005848	0.00522026992615228	Male	18mo	HCP	18mo_11E-11F-12E_1	1	CA1-ProS Glut
344190	Male:18mo_11E-11F-12E_1:TGACTTGGGAATTTGCCCAGCT	Male:18mo_11E-11F-12E_1	1458	33.6363636363636	0.00681198910081744	Male	18mo	HCP	18mo_11E-11F-12E_1	1	Oligo NN
344191	Male:18mo_11E-11F-12E_1:TGACTTGGGACAAATCTCGCCG	Male:18mo_11E-11F-12E_1	1346	18.1818181818182	0.00664206642066421	Male	18mo	HCP	18mo_11E-11F-12E_1	1	Peri NN
344192	Male:18mo_11E-11F-12E_1:TGACTTGGGACAAATGACGGGC	Male:18mo_11E-11F-12E_1	9626	16.5289256198347	0.00475599669148056	Male	18mo	HCP	18mo_11E-11F-12E_1	1	RHP-COA Ndnf Gaba
344193	Male:18mo_11E-11F-12E_1:TGACTTGGGACAACCGTACATC	Male:18mo_11E-11F-12E_1	4797	17.8030303030303	0.00228785357737105	Male	18mo	HCP	18mo_11E-11F-12E_1	1	Oligo NN
344194	Male:18mo_11E-11F-12E_1:TGACTTGGGACAACGGCATGAG	Male:18mo_11E-11F-12E_1	4005	14.7186147186147	0.00447427293064877	Male	18mo	HCP	18mo_11E-11F-12E_1	1	DG Glut
344195	Male:18mo_11E-11F-12E_1:TGACTTGGGACAAGTGTCTGTA	Male:18mo_11E-11F-12E_1	5546	12.7733026467204	0.00520179372197309	Male	18mo	HCP	18mo_11E-11F-12E_1	1	DG Glut
344196	Male:18mo_11E-11F-12E_1:TGACTTGGGACAATCTGGGTGT	Male:18mo_11E-11F-12E_1	1450	22.0095693779904	0.0102389078498294	Male	18mo	HCP	18mo_11E-11F-12E_1	1	Oligo NN
344197	Male:18mo_11E-11F-12E_1:TGACTTGGGACACGCAAGGGAA	Male:18mo_11E-11F-12E_1	4950	12.3473541383989	0.00181488203266788	Male	18mo	HCP	18mo_11E-11F-12E_1	1	DG Glut
344198	Male:18mo_11E-11F-12E_1:TGACTTGGGACAGAATCCTTCC	Male:18mo_11E-11F-12E_1	2818	24.5179063360882	0.00739697076435365	Male	18mo	HCP	18mo_11E-11F-12E_1	1	DG Glut
344199	Male:18mo_11E-11F-12E_1:TGACTTGGGACAGTTATAGGCC	Male:18mo_11E-11F-12E_1	4444	16.2387231089521	0.00157268029656257	Male	18mo	HCP	18mo_11E-11F-12E_1	1	Pvalb Gaba
344200	Male:18mo_11E-11F-12E_1:TGACTTGGGACAGTTGACGCTC	Male:18mo_11E-11F-12E_1	4700	21.3438735177866	0.00864796456443788	Male	18mo	HCP	18mo_11E-11F-12E_1	1	DG Glut
344201	Male:18mo_11E-11F-12E_1:TGACTTGGGACATCCTCATCAA	Male:18mo_11E-11F-12E_1	6956	11.1967128916281	0.00258101519931173	Male	18mo	HCP	18mo_11E-11F-12E_1	1	DG Glut
344202	Male:18mo_11E-11F-12E_1:TGACTTGGGACATGTTCTGTGA	Male:18mo_11E-11F-12E_1	2865	16.9059011164274	0.00347826086956522	Male	18mo	HCP	18mo_11E-11F-12E_1	1	Astro-TE NN
344203	Male:18mo_11E-11F-12E_1:TGACTTGGGACCATTACGATTC	Male:18mo_11E-11F-12E_1	1626	13.961038961039	0.00793166564978645	Male	18mo	HCP	18mo_11E-11F-12E_1	1	OPC NN
344204	Male:18mo_11E-11F-12E_1:TGACTTGGGACCGTGAAAGACC	Male:18mo_11E-11F-12E_1	1518	22.1818181818182	0	Male	18mo	HCP	18mo_11E-11F-12E_1	1	Oligo NN
344205	Male:18mo_11E-11F-12E_1:TGACTTGGGACCTCATAGTAGA	Male:18mo_11E-11F-12E_1	7674	12.3678646934461	0.00389408099688474	Male	18mo	HCP	18mo_11E-11F-12E_1	1	DG Glut
344206	Male:18mo_11E-11F-12E_1:TGACTTGGGACCTTTCCGTATC	Male:18mo_11E-11F-12E_1	3963	19.3064667291471	0.0040211108318673	Male	18mo	HCP	18mo_11E-11F-12E_1	1	DG Glut
344207	Male:18mo_11E-11F-12E_1:TGACTTGGGACGACTTGCAAGA	Male:18mo_11E-11F-12E_1	1585	21.7096336499322	0.00314465408805031	Male	18mo	HCP	18mo_11E-11F-12E_1	1	Oligo NN
344208	Male:18mo_11E-11F-12E_1:TGACTTGGGACGCGCTATACGA	Male:18mo_11E-11F-12E_1	1106	10.0478468899522	0.00180505415162455	Male	18mo	HCP	18mo_11E-11F-12E_1	1	Microglia NN
344209	Male:18mo_11E-11F-12E_1:TGACTTGGGACGCGTTAATATC	Male:18mo_11E-11F-12E_1	6231	18.3155080213904	0.0136140573056831	Male	18mo	HCP	18mo_11E-11F-12E_1	1	CA1-ProS Glut
344210	Male:18mo_11E-11F-12E_1:TGACTTGGGACGCTGATGATGA	Male:18mo_11E-11F-12E_1	1091	17.7033492822966	0.00456204379562044	Male	18mo	HCP	18mo_11E-11F-12E_1	1	Oligo NN
344211	Male:18mo_11E-11F-12E_1:TGACTTGGGACGGTGATGACTT	Male:18mo_11E-11F-12E_1	4058	25.1450676982592	0.0078239608801956	Male	18mo	HCP	18mo_11E-11F-12E_1	1	DG Glut
344212	Male:18mo_11E-11F-12E_1:TGACTTGGGACGTATGAACTCC	Male:18mo_11E-11F-12E_1	3136	11.4922813036021	0.00633713561470215	Male	18mo	HCP	18mo_11E-11F-12E_1	1	Oligo NN
344213	Male:18mo_11E-11F-12E_1:TGACTTGGGACTAATCCAGATG	Male:18mo_11E-11F-12E_1	4790	20.0509770603229	0.0160230073952342	Male	18mo	HCP	18mo_11E-11F-12E_1	1	CA1-ProS Glut
344214	Male:18mo_11E-11F-12E_1:TGACTTGGGACTACATTCACCA	Male:18mo_11E-11F-12E_1	3126	25.668449197861	0.00572519083969466	Male	18mo	HCP	18mo_11E-11F-12E_1	1	OPC NN
344215	Male:18mo_11E-11F-12E_1:TGACTTGGGACTAGGCCTTTGA	Male:18mo_11E-11F-12E_1	2606	17.4242424242424	0.00496372661321115	Male	18mo	HCP	18mo_11E-11F-12E_1	1	Oligo NN
344216	Male:18mo_11E-11F-12E_1:TGACTTGGGACTGCGCTTATCC	Male:18mo_11E-11F-12E_1	1396	20.7272727272727	0.0056980056980057	Male	18mo	HCP	18mo_11E-11F-12E_1	1	Oligo NN
344217	Male:18mo_11E-11F-12E_1:TGACTTGGGACTGTTGGTCCTT	Male:18mo_11E-11F-12E_1	5590	14.4458281444583	0.00214209210996073	Male	18mo	HCP	18mo_11E-11F-12E_1	1	CA1-ProS Glut
344218	Male:18mo_11E-11F-12E_1:TGACTTGGGAGAACACGTTCCA	Male:18mo_11E-11F-12E_1	7464	12.3287671232877	0.00426894343649947	Male	18mo	HCP	18mo_11E-11F-12E_1	1	CT SUB Glut
344219	Male:18mo_11E-11F-12E_1:TGACTTGGGAGAACCTCAGGCT	Male:18mo_11E-11F-12E_1	4659	17.3241852487136	0.00533731853116994	Male	18mo	HCP	18mo_11E-11F-12E_1	1	L6b/CT ENT Glut
344220	Male:18mo_11E-11F-12E_1:TGACTTGGGAGACATCGAGTAG	Male:18mo_11E-11F-12E_1	3848	22.9479258605472	0.00542775911088136	Male	18mo	HCP	18mo_11E-11F-12E_1	1	DG Glut
344221	Male:18mo_11E-11F-12E_1:TGACTTGGGAGAGATAGTACTG	Male:18mo_11E-11F-12E_1	6231	26.0216847372811	0.00542697525937749	Male	18mo	HCP	18mo_11E-11F-12E_1	1	DG Glut
344222	Male:18mo_11E-11F-12E_1:TGACTTGGGAGAGGAATCACGG	Male:18mo_11E-11F-12E_1	4555	20.3112203112203	0.00262754543463981	Male	18mo	HCP	18mo_11E-11F-12E_1	1	DG Glut
344223	Male:18mo_11E-11F-12E_1:TGACTTGGGAGATATGGTGCCA	Male:18mo_11E-11F-12E_1	5869	18.4194890077243	0.00136123872724179	Male	18mo	HCP	18mo_11E-11F-12E_1	1	OPC NN
344224	Male:18mo_11E-11F-12E_1:TGACTTGGGAGATTCCATTTGG	Male:18mo_11E-11F-12E_1	3509	25.5362614913177	0.0095963872424499	Male	18mo	HCP	18mo_11E-11F-12E_1	1	DG Glut
344225	Male:18mo_11E-11F-12E_1:TGACTTGGGAGCACACTCTCCT	Male:18mo_11E-11F-12E_1	1140	10.3386809269162	0.00175131348511384	Male	18mo	HCP	18mo_11E-11F-12E_1	1	Microglia NN
344226	Male:18mo_11E-11F-12E_1:TGACTTGGGAGCAGAGAGAGAA	Male:18mo_11E-11F-12E_1	1649	23.2954545454545	0.00362537764350453	Male	18mo	HCP	18mo_11E-11F-12E_1	1	Oligo NN
344227	Male:18mo_11E-11F-12E_1:TGACTTGGGAGCAGCTGATGTG	Male:18mo_11E-11F-12E_1	5547	11.9480519480519	0.00233812949640288	Male	18mo	HCP	18mo_11E-11F-12E_1	1	DG Glut
344228	Male:18mo_11E-11F-12E_1:TGACTTGGGAGCAGGATTAAAC	Male:18mo_11E-11F-12E_1	6690	15.6818181818182	0.00844819919964429	Male	18mo	HCP	18mo_11E-11F-12E_1	1	DG Glut
344229	Male:18mo_11E-11F-12E_1:TGACTTGGGAGCCCGTGTTGAT	Male:18mo_11E-11F-12E_1	5117	12.6262626262626	0.000781097441905878	Male	18mo	HCP	18mo_11E-11F-12E_1	1	DG Glut
344230	Male:18mo_11E-11F-12E_1:TGACTTGGGAGCGAACGTAGAC	Male:18mo_11E-11F-12E_1	1325	10.1928374655647	0.000754147812971342	Male	18mo	HCP	18mo_11E-11F-12E_1	1	Microglia NN
344231	Male:18mo_11E-11F-12E_1:TGACTTGGGAGCGCAGTTTATA	Male:18mo_11E-11F-12E_1	12712	11.070110701107	0.00477569873952869	Male	18mo	HCP	18mo_11E-11F-12E_1	1	L2/3 IT PPP Glut
344232	Male:18mo_11E-11F-12E_1:TGACTTGGGAGCGGAACTAGAG	Male:18mo_11E-11F-12E_1	5966	15.3535353535354	0.00599800066644452	Male	18mo	HCP	18mo_11E-11F-12E_1	1	OPC NN
344233	Male:18mo_11E-11F-12E_1:TGACTTGGGAGCGGATAGTAGG	Male:18mo_11E-11F-12E_1	8860	21.3231794383627	0.00482983264068292	Male	18mo	HCP	18mo_11E-11F-12E_1	1	Sst Gaba
344234	Male:18mo_11E-11F-12E_1:TGACTTGGGAGCTCAGCGTTTA	Male:18mo_11E-11F-12E_1	9461	21.3366542133665	0.00379067073812783	Male	18mo	HCP	18mo_11E-11F-12E_1	1	DG Glut
344235	Male:18mo_11E-11F-12E_1:TGACTTGGGAGCTCCGGAAATT	Male:18mo_11E-11F-12E_1	5400	12.3499142367067	0.0126165660998354	Male	18mo	HCP	18mo_11E-11F-12E_1	1	DG Glut
344236	Male:18mo_11E-11F-12E_1:TGACTTGGGAGCTGTAAACGGC	Male:18mo_11E-11F-12E_1	5191	34.3017806935333	0.0129302148697471	Male	18mo	HCP	18mo_11E-11F-12E_1	1	CT SUB Glut
344237	Male:18mo_11E-11F-12E_1:TGACTTGGGAGCTTTCCAACGG	Male:18mo_11E-11F-12E_1	2313	7.79220779220779	0.0098458904109589	Male	18mo	HCP	18mo_11E-11F-12E_1	1	Oligo NN
344238	Male:18mo_11E-11F-12E_1:TGACTTGGGAGGATACTCGTGA	Male:18mo_11E-11F-12E_1	5298	32.2169059011164	0.000942862530643032	Male	18mo	HCP	18mo_11E-11F-12E_1	1	DG Glut
344239	Male:18mo_11E-11F-12E_1:TGACTTGGGAGGCCATCCACAA	Male:18mo_11E-11F-12E_1	4526	19.4186765615337	0.00680272108843537	Male	18mo	HCP	18mo_11E-11F-12E_1	1	DG Glut
344240	Male:18mo_11E-11F-12E_1:TGACTTGGGAGGGCATAAACGT	Male:18mo_11E-11F-12E_1	4594	19.2727272727273	0.00820379965457686	Male	18mo	HCP	18mo_11E-11F-12E_1	1	DG Glut
344241	Male:18mo_11E-11F-12E_1:TGACTTGGGAGGGCTAGGAGAT	Male:18mo_11E-11F-12E_1	1828	22.1445221445221	0.000546746856205577	Male	18mo	HCP	18mo_11E-11F-12E_1	1	Oligo NN
344242	Male:18mo_11E-11F-12E_1:TGACTTGGGAGGTAGTCGAAAC	Male:18mo_11E-11F-12E_1	5729	18.5858585858586	0.00710571923743501	Male	18mo	HCP	18mo_11E-11F-12E_1	1	RHP-COA Ndnf Gaba
344243	Male:18mo_11E-11F-12E_1:TGACTTGGGAGGTGTCGGTTGT	Male:18mo_11E-11F-12E_1	6965	12.4346917450366	0.0027205040091638	Male	18mo	HCP	18mo_11E-11F-12E_1	1	DG Glut
344244	Male:18mo_11E-11F-12E_1:TGACTTGGGAGGTGTTCCCTAC	Male:18mo_11E-11F-12E_1	4375	26.4783759929391	0.0133062697338746	Male	18mo	HCP	18mo_11E-11F-12E_1	1	DG Glut
344245	Male:18mo_11E-11F-12E_1:TGACTTGGGAGTACATCTTCAC	Male:18mo_11E-11F-12E_1	1573	21.5151515151515	0.0106918238993711	Male	18mo	HCP	18mo_11E-11F-12E_1	1	Astro-TE NN
344246	Male:18mo_11E-11F-12E_1:TGACTTGGGAGTACTGGACCCT	Male:18mo_11E-11F-12E_1	1990	24.966078697422	0.0025062656641604	Male	18mo	HCP	18mo_11E-11F-12E_1	1	VLMC NN
344247	Male:18mo_11E-11F-12E_1:TGACTTGGGAGTCGACAGATAG	Male:18mo_11E-11F-12E_1	2062	29.5081967213115	0.00290135396518375	Male	18mo	HCP	18mo_11E-11F-12E_1	1	Astro-TE NN
344248	Male:18mo_11E-11F-12E_1:TGACTTGGGAGTCTCTGCTATT	Male:18mo_11E-11F-12E_1	1609	16.6666666666667	0.00309789343246592	Male	18mo	HCP	18mo_11E-11F-12E_1	1	Oligo NN
344249	Male:18mo_11E-11F-12E_1:TGACTTGGGAGTGTCATGAAAG	Male:18mo_11E-11F-12E_1	4102	39.348710990502	0.00917874396135266	Male	18mo	HCP	18mo_11E-11F-12E_1	1	DG Glut
344250	Male:18mo_11E-11F-12E_1:TGACTTGGGAGTGTCGAAGCTC	Male:18mo_11E-11F-12E_1	4683	20.752984389348	0.00127959053103007	Male	18mo	HCP	18mo_11E-11F-12E_1	1	CA3 Glut
344251	Male:18mo_11E-11F-12E_1:TGACTTGGGAGTTACAGAACGC	Male:18mo_11E-11F-12E_1	2047	25.0960307298335	0.00679281901989326	Male	18mo	HCP	18mo_11E-11F-12E_1	1	Astro-TE NN
344252	Male:18mo_11E-11F-12E_1:TGACTTGGGAGTTCGTGTCCGT	Male:18mo_11E-11F-12E_1	3480	15.7842157842158	0.00656580074222095	Male	18mo	HCP	18mo_11E-11F-12E_1	1	DG Glut
344253	Male:18mo_11E-11F-12E_1:TGACTTGGGATAACAGTGCCTT	Male:18mo_11E-11F-12E_1	1865	17.2413793103448	0.00533333333333333	Male	18mo	HCP	18mo_11E-11F-12E_1	1	Peri NN
344254	Male:18mo_11E-11F-12E_1:TGACTTGGGATACTAAGCAGTG	Male:18mo_11E-11F-12E_1	1656	21.4605067064083	0.00240963855421687	Male	18mo	HCP	18mo_11E-11F-12E_1	1	Oligo NN
344255	Male:18mo_11E-11F-12E_1:TGACTTGGGATAGATCCACGTA	Male:18mo_11E-11F-12E_1	3111	39.8395721925134	0.0500763358778626	Male	18mo	HCP	18mo_11E-11F-12E_1	1	OB-STR-CTX Inh IMN
344256	Male:18mo_11E-11F-12E_1:TGACTTGGGATAGGCTAGTTTG	Male:18mo_11E-11F-12E_1	3200	24.1852487135506	0.00528442648430214	Male	18mo	HCP	18mo_11E-11F-12E_1	1	Oligo NN
344257	Male:18mo_11E-11F-12E_1:TGACTTGGGATAGTCCACCAGT	Male:18mo_11E-11F-12E_1	1960	48.3558994197292	0.0120967741935484	Male	18mo	HCP	18mo_11E-11F-12E_1	1	Oligo NN
344258	Male:18mo_11E-11F-12E_1:TGACTTGGGATCACCAAACCGG	Male:18mo_11E-11F-12E_1	9213	13.0009775171066	0.011374611009765	Male	18mo	HCP	18mo_11E-11F-12E_1	1	SUB-ProS Glut
344259	Male:18mo_11E-11F-12E_1:TGACTTGGGATCATTCACGAAG	Male:18mo_11E-11F-12E_1	5261	19.8731501057082	0.00170777988614801	Male	18mo	HCP	18mo_11E-11F-12E_1	1	DG Glut
344260	Male:18mo_11E-11F-12E_1:TGACTTGGGATCCACTTGGATA	Male:18mo_11E-11F-12E_1	5129	19.1558441558442	0.00581508044194611	Male	18mo	HCP	18mo_11E-11F-12E_1	1	CA1-ProS Glut
344261	Male:18mo_11E-11F-12E_1:TGACTTGGGATCCGCGGCTTAA	Male:18mo_11E-11F-12E_1	1801	24.2424242424242	0.0016629711751663	Male	18mo	HCP	18mo_11E-11F-12E_1	1	Oligo NN
344262	Male:18mo_11E-11F-12E_1:TGACTTGGGATCCGTAAGGTTC	Male:18mo_11E-11F-12E_1	8281	17.0629370629371	0.000603427468018344	Male	18mo	HCP	18mo_11E-11F-12E_1	1	L2/3 IT PPP Glut
344263	Male:18mo_11E-11F-12E_1:TGACTTGGGATCGCGCTTGACA	Male:18mo_11E-11F-12E_1	4177	15.2492668621701	0.00830959164292498	Male	18mo	HCP	18mo_11E-11F-12E_1	1	NP SUB Glut
344264	Male:18mo_11E-11F-12E_1:TGACTTGGGATCTAATTGCGAC	Male:18mo_11E-11F-12E_1	12234	10.5992662046474	0.0059315836515804	Male	18mo	HCP	18mo_11E-11F-12E_1	1	CA1-ProS Glut
344265	Male:18mo_11E-11F-12E_1:TGACTTGGGATGCCTTGTTACC	Male:18mo_11E-11F-12E_1	5015	13.2352941176471	0.00139386698526483	Male	18mo	HCP	18mo_11E-11F-12E_1	1	DG Glut
344266	Male:18mo_11E-11F-12E_1:TGACTTGGGATGCGATCGTTAG	Male:18mo_11E-11F-12E_1	1726	23.5294117647059	0.00115740740740741	Male	18mo	HCP	18mo_11E-11F-12E_1	1	Oligo NN
344267	Male:18mo_11E-11F-12E_1:TGACTTGGGATGCTAATGACGT	Male:18mo_11E-11F-12E_1	7594	15.2308424559733	0.00157770181435709	Male	18mo	HCP	18mo_11E-11F-12E_1	1	DG Glut
344268	Male:18mo_11E-11F-12E_1:TGACTTGGGATGCTGAGTTCCT	Male:18mo_11E-11F-12E_1	4632	24.1322314049587	0.00301334481274214	Male	18mo	HCP	18mo_11E-11F-12E_1	1	DG Glut
344269	Male:18mo_11E-11F-12E_1:TGACTTGGGATGGAGTAACCAT	Male:18mo_11E-11F-12E_1	1943	25.1082251082251	0.00205444273240883	Male	18mo	HCP	18mo_11E-11F-12E_1	1	Oligo NN
344270	Male:18mo_11E-11F-12E_1:TGACTTGGGATGGCTTCTACCA	Male:18mo_11E-11F-12E_1	1744	20.3527815468114	0.0224215246636771	Male	18mo	HCP	18mo_11E-11F-12E_1	1	Astro-TE NN
344271	Male:18mo_11E-11F-12E_1:TGACTTGGGATGGGATTGACAG	Male:18mo_11E-11F-12E_1	2061	19.6969696969697	0.00290275761973875	Male	18mo	HCP	18mo_11E-11F-12E_1	1	Oligo NN
344272	Male:18mo_11E-11F-12E_1:TGACTTGGGATGGTGAGGTGAT	Male:18mo_11E-11F-12E_1	8982	22.2943722943723	0.00674554904345903	Male	18mo	HCP	18mo_11E-11F-12E_1	1	DG Glut
344273	Male:18mo_11E-11F-12E_1:TGACTTGGGATGTGATTCTGTG	Male:18mo_11E-11F-12E_1	2027	24.8157248157248	0.00539744847890088	Male	18mo	HCP	18mo_11E-11F-12E_1	1	Astro-TE NN
344274	Male:18mo_11E-11F-12E_1:TGACTTGGGATTAAACGCGAAG	Male:18mo_11E-11F-12E_1	1631	33.7121212121212	0.0256869772998805	Male	18mo	HCP	18mo_11E-11F-12E_1	1	Oligo NN
344275	Male:18mo_11E-11F-12E_1:TGACTTGGGATTACTTACACCC	Male:18mo_11E-11F-12E_1	8587	24.2424242424242	0.00301869267386509	Male	18mo	HCP	18mo_11E-11F-12E_1	1	Sst Gaba
344276	Male:18mo_11E-11F-12E_1:TGACTTGGGATTAGGCAATGTC	Male:18mo_11E-11F-12E_1	1263	16.6975881261596	0.00394321766561514	Male	18mo	HCP	18mo_11E-11F-12E_1	1	Microglia NN
344277	Male:18mo_11E-11F-12E_1:TGACTTGGGATTAGGGACCCTC	Male:18mo_11E-11F-12E_1	3511	12.6406926406926	0.00255681818181818	Male	18mo	HCP	18mo_11E-11F-12E_1	1	DG Glut
344278	Male:18mo_11E-11F-12E_1:TGACTTGGGATTATGGTAGACC	Male:18mo_11E-11F-12E_1	8794	12.1846739647787	0.00486590471879597	Male	18mo	HCP	18mo_11E-11F-12E_1	1	DG Glut
344279	Male:18mo_11E-11F-12E_1:TGACTTGGGATTCAATTGCAGG	Male:18mo_11E-11F-12E_1	4265	28.4511784511784	0.00629077353215284	Male	18mo	HCP	18mo_11E-11F-12E_1	1	Pvalb Gaba
344281	Male:18mo_11E-11F-12E_1:TGACTTGGGATTGACAAGTCCT	Male:18mo_11E-11F-12E_1	8616	15.5512572533849	0.00439103304830136	Male	18mo	HCP	18mo_11E-11F-12E_1	1	DG Glut
344282	Male:18mo_11E-11F-12E_1:TGACTTGGGATTGATGCGACCA	Male:18mo_11E-11F-12E_1	6692	17.9144385026738	0.00208768267223382	Male	18mo	HCP	18mo_11E-11F-12E_1	1	Sst Gaba
344283	Male:18mo_11E-11F-12E_1:TGACTTGGGATTTACCACGCCA	Male:18mo_11E-11F-12E_1	4308	15.3030303030303	0.0087436723423838	Male	18mo	HCP	18mo_11E-11F-12E_1	1	DG Glut
344284	Male:18mo_11E-11F-12E_1:TGGAGAAGATAACAGGCGGGTA	Male:18mo_11E-11F-12E_1	3484	30.8080808080808	0.00057372346528973	Male	18mo	HCP	18mo_11E-11F-12E_1	1	Astro-TE NN
344285	Male:18mo_11E-11F-12E_1:TGGAGAAGATAACTTGCTCACC	Male:18mo_11E-11F-12E_1	1975	32.0493066255778	0.0110165247871808	Male	18mo	HCP	18mo_11E-11F-12E_1	1	Peri NN
344286	Male:18mo_11E-11F-12E_1:TGGAGAAGATAATCGAACACGT	Male:18mo_11E-11F-12E_1	2693	32.9380764163373	0.0185860058309038	Male	18mo	HCP	18mo_11E-11F-12E_1	1	Astro-TE NN
344287	Male:18mo_11E-11F-12E_1:TGGAGAAGATAATCGCTGGATG	Male:18mo_11E-11F-12E_1	7651	16.5367965367965	0.00182648401826484	Male	18mo	HCP	18mo_11E-11F-12E_1	1	DG Glut
344288	Male:18mo_11E-11F-12E_1:TGGAGAAGATACAACAGCGGAT	Male:18mo_11E-11F-12E_1	15545	13.7892688351404	0.0102508595441233	Male	18mo	HCP	18mo_11E-11F-12E_1	1	CA3 Glut
344289	Male:18mo_11E-11F-12E_1:TGGAGAAGATACAGAAGGACCT	Male:18mo_11E-11F-12E_1	4315	20.7954545454545	0.00277328403050612	Male	18mo	HCP	18mo_11E-11F-12E_1	1	OB-STR-CTX Inh IMN
344290	Male:18mo_11E-11F-12E_1:TGGAGAAGATACCAGTTCACCC	Male:18mo_11E-11F-12E_1	11919	18.7904146063142	0.00699825043739065	Male	18mo	HCP	18mo_11E-11F-12E_1	1	DG Glut
344291	Male:18mo_11E-11F-12E_1:TGGAGAAGATACCCACAGCAGT	Male:18mo_11E-11F-12E_1	2438	26.6233766233766	0.00327064595257563	Male	18mo	HCP	18mo_11E-11F-12E_1	1	Astro-TE NN
344292	Male:18mo_11E-11F-12E_1:TGGAGAAGATACCCACATGCTT	Male:18mo_11E-11F-12E_1	4062	19.8211624441133	0.00514327700220426	Male	18mo	HCP	18mo_11E-11F-12E_1	1	Oligo NN
344293	Male:18mo_11E-11F-12E_1:TGGAGAAGATACCCGAACTCAT	Male:18mo_11E-11F-12E_1	19580	14.9920255183413	0.0083063209076175	Male	18mo	HCP	18mo_11E-11F-12E_1	1	CA3 Glut
344294	Male:18mo_11E-11F-12E_1:TGGAGAAGATACCCGAGTCAGT	Male:18mo_11E-11F-12E_1	12817	10.5738233397808	0.00442752835171664	Male	18mo	HCP	18mo_11E-11F-12E_1	1	L6b/CT ENT Glut
344295	Male:18mo_11E-11F-12E_1:TGGAGAAGATACGCGGTATGTA	Male:18mo_11E-11F-12E_1	12071	9.28671328671329	0.00404290429042904	Male	18mo	HCP	18mo_11E-11F-12E_1	1	CT SUB Glut
344296	Male:18mo_11E-11F-12E_1:TGGAGAAGATACGGGTTCTTGT	Male:18mo_11E-11F-12E_1	5923	15.2361604875571	0.00101197503794906	Male	18mo	HCP	18mo_11E-11F-12E_1	1	IOL NN
344297	Male:18mo_11E-11F-12E_1:TGGAGAAGATACGTCGAGTCCA	Male:18mo_11E-11F-12E_1	3219	12.5164690382082	0.00340557275541796	Male	18mo	HCP	18mo_11E-11F-12E_1	1	Oligo NN
344298	Male:18mo_11E-11F-12E_1:TGGAGAAGATAGCATACTCAGC	Male:18mo_11E-11F-12E_1	5779	11.2618724559023	0.00670333447920248	Male	18mo	HCP	18mo_11E-11F-12E_1	1	SUB-ProS Glut
344299	Male:18mo_11E-11F-12E_1:TGGAGAAGATAGCATGCGCTTT	Male:18mo_11E-11F-12E_1	12039	12.3607617678764	0.00298136645962733	Male	18mo	HCP	18mo_11E-11F-12E_1	1	DG Glut
344300	Male:18mo_11E-11F-12E_1:TGGAGAAGATAGCCTCACCATC	Male:18mo_11E-11F-12E_1	4155	21.9492219492219	0.00929899856938484	Male	18mo	HCP	18mo_11E-11F-12E_1	1	OPC NN
344301	Male:18mo_11E-11F-12E_1:TGGAGAAGATAGCGAATAACCC	Male:18mo_11E-11F-12E_1	2173	25.7801899592944	0.00183739090491502	Male	18mo	HCP	18mo_11E-11F-12E_1	1	Oligo NN
344302	Male:18mo_11E-11F-12E_1:TGGAGAAGATAGCGGCTGAAAC	Male:18mo_11E-11F-12E_1	5652	20.6060606060606	0.0108505425271264	Male	18mo	HCP	18mo_11E-11F-12E_1	1	L2 IT PPP-APr Glut
344303	Male:18mo_11E-11F-12E_1:TGGAGAAGATAGGGATGAGTAA	Male:18mo_11E-11F-12E_1	5737	17.8977272727273	0.00208731953383197	Male	18mo	HCP	18mo_11E-11F-12E_1	1	OPC NN
344304	Male:18mo_11E-11F-12E_1:TGGAGAAGATAGTGTCGGGTTG	Male:18mo_11E-11F-12E_1	12490	14.9021864211738	0.00382836178018823	Male	18mo	HCP	18mo_11E-11F-12E_1	1	Sst Gaba
344305	Male:18mo_11E-11F-12E_1:TGGAGAAGATATAGCGAGTCAC	Male:18mo_11E-11F-12E_1	9904	12.040404040404	0.01078705553336	Male	18mo	HCP	18mo_11E-11F-12E_1	1	L2 IT PPP-APr Glut
344306	Male:18mo_11E-11F-12E_1:TGGAGAAGATATGTGCATCTGG	Male:18mo_11E-11F-12E_1	7710	15.8279220779221	0.00142468592151276	Male	18mo	HCP	18mo_11E-11F-12E_1	1	DG Glut
344307	Male:18mo_11E-11F-12E_1:TGGAGAAGATATTTCGATGACG	Male:18mo_11E-11F-12E_1	8811	16.6822867853796	0.00944350758853288	Male	18mo	HCP	18mo_11E-11F-12E_1	1	Pvalb Gaba
344308	Male:18mo_11E-11F-12E_1:TGGAGAAGATCACACCTATATC	Male:18mo_11E-11F-12E_1	4971	22.3880597014925	0.00180722891566265	Male	18mo	HCP	18mo_11E-11F-12E_1	1	OPC NN
344309	Male:18mo_11E-11F-12E_1:TGGAGAAGATCACTGTGTTATG	Male:18mo_11E-11F-12E_1	15400	10.4105571847507	0.0288813217303569	Male	18mo	HCP	18mo_11E-11F-12E_1	1	CA1-ProS Glut
344310	Male:18mo_11E-11F-12E_1:TGGAGAAGATCAGAAGGTTGTT	Male:18mo_11E-11F-12E_1	11337	16.347687400319	0.00456580911405742	Male	18mo	HCP	18mo_11E-11F-12E_1	1	SUB-ProS Glut
344311	Male:18mo_11E-11F-12E_1:TGGAGAAGATCAGGCCCAAGAA	Male:18mo_11E-11F-12E_1	3335	24.9350649350649	0.00328750747160789	Male	18mo	HCP	18mo_11E-11F-12E_1	1	Microglia NN
344312	Male:18mo_11E-11F-12E_1:TGGAGAAGATCAGGGTTACTCT	Male:18mo_11E-11F-12E_1	1045	12.3499142367067	0.00191021967526266	Male	18mo	HCP	18mo_11E-11F-12E_1	1	Microglia NN
344313	Male:18mo_11E-11F-12E_1:TGGAGAAGATCAGTGATTCTGT	Male:18mo_11E-11F-12E_1	2766	31.1332503113325	0.00503597122302158	Male	18mo	HCP	18mo_11E-11F-12E_1	1	Oligo NN
344314	Male:18mo_11E-11F-12E_1:TGGAGAAGATCAGTTGACGCTC	Male:18mo_11E-11F-12E_1	2018	30.9409888357257	0.0073782587309395	Male	18mo	HCP	18mo_11E-11F-12E_1	1	Astro-TE NN
344315	Male:18mo_11E-11F-12E_1:TGGAGAAGATCATCCTCATCAA	Male:18mo_11E-11F-12E_1	9108	14.8062907556578	0.0119331742243437	Male	18mo	HCP	18mo_11E-11F-12E_1	1	DG Glut
344316	Male:18mo_11E-11F-12E_1:TGGAGAAGATCATGTCCGAGTC	Male:18mo_11E-11F-12E_1	3331	19.4174757281553	0.00626491646778043	Male	18mo	HCP	18mo_11E-11F-12E_1	1	Microglia NN
344317	Male:18mo_11E-11F-12E_1:TGGAGAAGATCCACAGCGAAAC	Male:18mo_11E-11F-12E_1	2857	23.191094619666	0.0124438299343242	Male	18mo	HCP	18mo_11E-11F-12E_1	1	Astro-TE NN
344318	Male:18mo_11E-11F-12E_1:TGGAGAAGATCCACCGCCTTAA	Male:18mo_11E-11F-12E_1	5498	19.7860962566845	0.00181554103122731	Male	18mo	HCP	18mo_11E-11F-12E_1	1	VLMC NN
344319	Male:18mo_11E-11F-12E_1:TGGAGAAGATCCACGTCACTTA	Male:18mo_11E-11F-12E_1	5374	22.2350897510133	0.00204271123491179	Male	18mo	HCP	18mo_11E-11F-12E_1	1	OPC NN
344320	Male:18mo_11E-11F-12E_1:TGGAGAAGATCCGGTACATTCC	Male:18mo_11E-11F-12E_1	9960	12.1507760532151	0.00717703349282297	Male	18mo	HCP	18mo_11E-11F-12E_1	1	SUB-ProS Glut
344321	Male:18mo_11E-11F-12E_1:TGGAGAAGATCCTATTGAAGCC	Male:18mo_11E-11F-12E_1	9440	13.1480090157776	0.00169204737732657	Male	18mo	HCP	18mo_11E-11F-12E_1	1	L2/3 IT PPP Glut
344322	Male:18mo_11E-11F-12E_1:TGGAGAAGATCCTCGTCAGAAC	Male:18mo_11E-11F-12E_1	12946	10.1650510872413	0.00246571120357528	Male	18mo	HCP	18mo_11E-11F-12E_1	1	CA3 Glut
344323	Male:18mo_11E-11F-12E_1:TGGAGAAGATCCTTATATGTCC	Male:18mo_11E-11F-12E_1	2739	30.5555555555556	0.00616835994194485	Male	18mo	HCP	18mo_11E-11F-12E_1	1	Oligo NN
344324	Male:18mo_11E-11F-12E_1:TGGAGAAGATCCTTTCCGTATC	Male:18mo_11E-11F-12E_1	11205	20.0166805671393	0.00444247001332741	Male	18mo	HCP	18mo_11E-11F-12E_1	1	DG Glut
344325	Male:18mo_11E-11F-12E_1:TGGAGAAGATCGAAGATCACTC	Male:18mo_11E-11F-12E_1	1739	34.0425531914894	0.062533692722372	Male	18mo	HCP	18mo_11E-11F-12E_1	1	VLMC NN
344326	Male:18mo_11E-11F-12E_1:TGGAGAAGATCGACAGTCTTAT	Male:18mo_11E-11F-12E_1	8067	12.5803489439853	0.00395110507470058	Male	18mo	HCP	18mo_11E-11F-12E_1	1	DG Glut
344327	Male:18mo_11E-11F-12E_1:TGGAGAAGATCGATATCGATCC	Male:18mo_11E-11F-12E_1	5364	20.3282828282828	0.000931272117712796	Male	18mo	HCP	18mo_11E-11F-12E_1	1	L2/3 IT PPP Glut
344328	Male:18mo_11E-11F-12E_1:TGGAGAAGATCGCCCTGCTATA	Male:18mo_11E-11F-12E_1	10116	18.4200079396586	0.00589622641509434	Male	18mo	HCP	18mo_11E-11F-12E_1	1	L2/3 IT PPP Glut
344329	Male:18mo_11E-11F-12E_1:TGGAGAAGATCGCCGAATTACT	Male:18mo_11E-11F-12E_1	7477	11.0671936758893	0.00359808102345416	Male	18mo	HCP	18mo_11E-11F-12E_1	1	L2/3 IT PPP Glut
344330	Male:18mo_11E-11F-12E_1:TGGAGAAGATCGCGAGAGCTAT	Male:18mo_11E-11F-12E_1	11952	8.27067669172932	0.00507783234828935	Male	18mo	HCP	18mo_11E-11F-12E_1	1	CA3 Glut
344331	Male:18mo_11E-11F-12E_1:TGGAGAAGATCGGATCACCTGA	Male:18mo_11E-11F-12E_1	10157	11.2241549064654	0.00265121759622938	Male	18mo	HCP	18mo_11E-11F-12E_1	1	DG Glut
344332	Male:18mo_11E-11F-12E_1:TGGAGAAGATCGGCGACTAACA	Male:18mo_11E-11F-12E_1	2961	20	0.0426770126091174	Male	18mo	HCP	18mo_11E-11F-12E_1	1	Astro-TE NN
344333	Male:18mo_11E-11F-12E_1:TGGAGAAGATCGTCAATAGCTG	Male:18mo_11E-11F-12E_1	3061	20.6531332744925	0.000326583932070542	Male	18mo	HCP	18mo_11E-11F-12E_1	1	Oligo NN
344334	Male:18mo_11E-11F-12E_1:TGGAGAAGATCGTCGTGAAATT	Male:18mo_11E-11F-12E_1	6085	21.1706102117061	0.0060437765436132	Male	18mo	HCP	18mo_11E-11F-12E_1	1	DG Glut
344335	Male:18mo_11E-11F-12E_1:TGGAGAAGATCTAAGAGCTCAA	Male:18mo_11E-11F-12E_1	4345	24.4514106583072	0.0020670647680294	Male	18mo	HCP	18mo_11E-11F-12E_1	1	OPC NN
344336	Male:18mo_11E-11F-12E_1:TGGAGAAGATCTCATGTAGTCT	Male:18mo_11E-11F-12E_1	9316	20.1842210652783	0.00427533133817871	Male	18mo	HCP	18mo_11E-11F-12E_1	1	Sst Gaba
344337	Male:18mo_11E-11F-12E_1:TGGAGAAGATCTCCCGTGTAAG	Male:18mo_11E-11F-12E_1	15520	11.8022328548644	0.00417067693294835	Male	18mo	HCP	18mo_11E-11F-12E_1	1	CA1-ProS Glut
344338	Male:18mo_11E-11F-12E_1:TGGAGAAGATCTCCGATATGAC	Male:18mo_11E-11F-12E_1	11174	21.9480519480519	0.00869410929737402	Male	18mo	HCP	18mo_11E-11F-12E_1	1	CT SUB Glut
344339	Male:18mo_11E-11F-12E_1:TGGAGAAGATCTCGACTTTCAC	Male:18mo_11E-11F-12E_1	2674	30.6595365418895	0.003725782414307	Male	18mo	HCP	18mo_11E-11F-12E_1	1	Oligo NN
344340	Male:18mo_11E-11F-12E_1:TGGAGAAGATCTTCATGTACCT	Male:18mo_11E-11F-12E_1	6659	14.2337662337662	0.00552568697729988	Male	18mo	HCP	18mo_11E-11F-12E_1	1	DG Glut
344341	Male:18mo_11E-11F-12E_1:TGGAGAAGATGAAGCCGTTGGT	Male:18mo_11E-11F-12E_1	5472	26.993006993007	0.00364166059723234	Male	18mo	HCP	18mo_11E-11F-12E_1	1	Vip Gaba
344342	Male:18mo_11E-11F-12E_1:TGGAGAAGATGACATCGAGTAG	Male:18mo_11E-11F-12E_1	4049	24.2886884108258	0.00270935960591133	Male	18mo	HCP	18mo_11E-11F-12E_1	1	Oligo NN
344343	Male:18mo_11E-11F-12E_1:TGGAGAAGATGACGGCATAATG	Male:18mo_11E-11F-12E_1	9786	13.0634071810542	0.0082091821222256	Male	18mo	HCP	18mo_11E-11F-12E_1	1	Astro-TE NN
344344	Male:18mo_11E-11F-12E_1:TGGAGAAGATGACGTTGGGATT	Male:18mo_11E-11F-12E_1	2997	8.33333333333333	0.010564542753384	Male	18mo	HCP	18mo_11E-11F-12E_1	1	Peri NN
344345	Male:18mo_11E-11F-12E_1:TGGAGAAGATGAGATAGTACTG	Male:18mo_11E-11F-12E_1	19621	7.72401822521154	0.003909026297086	Male	18mo	HCP	18mo_11E-11F-12E_1	1	CA1-ProS Glut
344346	Male:18mo_11E-11F-12E_1:TGGAGAAGATGATCTACGCCGT	Male:18mo_11E-11F-12E_1	2618	39.1608391608392	0.00569692366122294	Male	18mo	HCP	18mo_11E-11F-12E_1	1	Oligo NN
344347	Male:18mo_11E-11F-12E_1:TGGAGAAGATGCAATCGGAACC	Male:18mo_11E-11F-12E_1	6428	14.487117160914	0.00495356037151703	Male	18mo	HCP	18mo_11E-11F-12E_1	1	L2/3 IT PPP Glut
344348	Male:18mo_11E-11F-12E_1:TGGAGAAGATGCAGCTGATGTG	Male:18mo_11E-11F-12E_1	4610	19.2583732057416	0.00108342361863489	Male	18mo	HCP	18mo_11E-11F-12E_1	1	Oligo NN
344349	Male:18mo_11E-11F-12E_1:TGGAGAAGATGCCTGCTTATGA	Male:18mo_11E-11F-12E_1	4292	12.9244249726177	0.00969081679741578	Male	18mo	HCP	18mo_11E-11F-12E_1	1	OB-STR-CTX Inh IMN
344350	Male:18mo_11E-11F-12E_1:TGGAGAAGATGCGCACGGTAAA	Male:18mo_11E-11F-12E_1	3073	14.7420147420147	0.000325309043591412	Male	18mo	HCP	18mo_11E-11F-12E_1	1	Oligo NN
344351	Male:18mo_11E-11F-12E_1:TGGAGAAGATGCGCAGTTTATA	Male:18mo_11E-11F-12E_1	9566	11.9295724038807	0.00312630262609421	Male	18mo	HCP	18mo_11E-11F-12E_1	1	DG Glut
344352	Male:18mo_11E-11F-12E_1:TGGAGAAGATGCGGAACTAGAG	Male:18mo_11E-11F-12E_1	5456	28.4090909090909	0.00401606425702811	Male	18mo	HCP	18mo_11E-11F-12E_1	1	L2/3 IT PPP Glut
344353	Male:18mo_11E-11F-12E_1:TGGAGAAGATGCTCCGGAAATT	Male:18mo_11E-11F-12E_1	2884	28.4848484848485	0.0119904076738609	Male	18mo	HCP	18mo_11E-11F-12E_1	1	Oligo NN
344354	Male:18mo_11E-11F-12E_1:TGGAGAAGATGCTTGATCCCAG	Male:18mo_11E-11F-12E_1	9559	10.7478728168383	0.00871098205952504	Male	18mo	HCP	18mo_11E-11F-12E_1	1	CA1-ProS Glut
344355	Male:18mo_11E-11F-12E_1:TGGAGAAGATGGAAGCTTATCC	Male:18mo_11E-11F-12E_1	3500	23.4181818181818	0	Male	18mo	HCP	18mo_11E-11F-12E_1	1	Oligo NN
344356	Male:18mo_11E-11F-12E_1:TGGAGAAGATGGATTCAACACG	Male:18mo_11E-11F-12E_1	3869	14.0225787284611	0.00154838709677419	Male	18mo	HCP	18mo_11E-11F-12E_1	1	OPC NN
344357	Male:18mo_11E-11F-12E_1:TGGAGAAGATGGCACTTCATCT	Male:18mo_11E-11F-12E_1	7161	12.6760563380282	0.00444876963714723	Male	18mo	HCP	18mo_11E-11F-12E_1	1	DG Glut
344358	Male:18mo_11E-11F-12E_1:TGGAGAAGATGGCCTCTGCAAT	Male:18mo_11E-11F-12E_1	5278	14.7727272727273	0.00226843100189036	Male	18mo	HCP	18mo_11E-11F-12E_1	1	OPC NN
344359	Male:18mo_11E-11F-12E_1:TGGAGAAGATGGGTATCTACCT	Male:18mo_11E-11F-12E_1	9742	21.4196762141968	0.00733645812105156	Male	18mo	HCP	18mo_11E-11F-12E_1	1	DG Glut
344360	Male:18mo_11E-11F-12E_1:TGGAGAAGATGTAGGTACTAGC	Male:18mo_11E-11F-12E_1	1685	23.2727272727273	0.0041371158392435	Male	18mo	HCP	18mo_11E-11F-12E_1	1	Microglia NN
344361	Male:18mo_11E-11F-12E_1:TGGAGAAGATGTATATCCGGAA	Male:18mo_11E-11F-12E_1	6272	20.5926670015068	0.00523394131641554	Male	18mo	HCP	18mo_11E-11F-12E_1	1	DG Glut
344362	Male:18mo_11E-11F-12E_1:TGGAGAAGATGTCAATTCTCAG	Male:18mo_11E-11F-12E_1	12441	18.0369431365447	0.00479961603071754	Male	18mo	HCP	18mo_11E-11F-12E_1	1	CA3 Glut
344363	Male:18mo_11E-11F-12E_1:TGGAGAAGATGTCATAGCGTGT	Male:18mo_11E-11F-12E_1	9900	15.4019534184823	0.00251889168765743	Male	18mo	HCP	18mo_11E-11F-12E_1	1	Sst Gaba
344364	Male:18mo_11E-11F-12E_1:TGGAGAAGATGTCGAACCTATT	Male:18mo_11E-11F-12E_1	11593	15.5642023346303	0.00608710562414266	Male	18mo	HCP	18mo_11E-11F-12E_1	1	CA1-ProS Glut
344365	Male:18mo_11E-11F-12E_1:TGGAGAAGATGTCGCTAAGTAA	Male:18mo_11E-11F-12E_1	3511	16.7965367965368	0.00170599943133352	Male	18mo	HCP	18mo_11E-11F-12E_1	1	Oligo NN
344366	Male:18mo_11E-11F-12E_1:TGGAGAAGATGTCTCTGCTATT	Male:18mo_11E-11F-12E_1	7741	22.8163992869875	0.00603492552645095	Male	18mo	HCP	18mo_11E-11F-12E_1	1	DG Glut
344367	Male:18mo_11E-11F-12E_1:TGGAGAAGATGTGTCGAAGCTC	Male:18mo_11E-11F-12E_1	4961	25.668449197861	0.00381526104417671	Male	18mo	HCP	18mo_11E-11F-12E_1	1	L2/3 IT PPP Glut
344368	Male:18mo_11E-11F-12E_1:TGGAGAAGATGTTACCCTCGGA	Male:18mo_11E-11F-12E_1	11830	19.4250194250194	0.00571524625987561	Male	18mo	HCP	18mo_11E-11F-12E_1	1	DG Glut
344369	Male:18mo_11E-11F-12E_1:TGGAGAAGATTAAGTAATCCCG	Male:18mo_11E-11F-12E_1	10570	16.093953892997	0.00264200792602378	Male	18mo	HCP	18mo_11E-11F-12E_1	1	CA3 Glut
344370	Male:18mo_11E-11F-12E_1:TGGAGAAGATTACAGCGCCGTT	Male:18mo_11E-11F-12E_1	7741	25.0267379679144	0.00794566192490068	Male	18mo	HCP	18mo_11E-11F-12E_1	1	DG Glut
344371	Male:18mo_11E-11F-12E_1:TGGAGAAGATTACTAGGGTTAG	Male:18mo_11E-11F-12E_1	13241	10.2189781021898	0.00488501427927251	Male	18mo	HCP	18mo_11E-11F-12E_1	1	RHP-COA Ndnf Gaba
344372	Male:18mo_11E-11F-12E_1:TGGAGAAGATTAGACTGGACCA	Male:18mo_11E-11F-12E_1	7076	23.5133287764867	0.00169300225733634	Male	18mo	HCP	18mo_11E-11F-12E_1	1	DG Glut
344373	Male:18mo_11E-11F-12E_1:TGGAGAAGATTAGCATCGATGC	Male:18mo_11E-11F-12E_1	11402	11.6010854816825	0.0051478928540267	Male	18mo	HCP	18mo_11E-11F-12E_1	1	DG Glut
344374	Male:18mo_11E-11F-12E_1:TGGAGAAGATTAGGTAAGACCA	Male:18mo_11E-11F-12E_1	4346	29.7780959198282	0.00412465627864345	Male	18mo	HCP	18mo_11E-11F-12E_1	1	Oligo NN
344375	Male:18mo_11E-11F-12E_1:TGGAGAAGATTATCAAAGGGTC	Male:18mo_11E-11F-12E_1	5186	16.6666666666667	0.0136934195511601	Male	18mo	HCP	18mo_11E-11F-12E_1	1	Astro-TE NN
344376	Male:18mo_11E-11F-12E_1:TGGAGAAGATTATCGCCGGGTA	Male:18mo_11E-11F-12E_1	13680	10.8974358974359	0.00747297395342088	Male	18mo	HCP	18mo_11E-11F-12E_1	1	CA1-ProS Glut
344377	Male:18mo_11E-11F-12E_1:TGGAGAAGATTATGGTCCAGAC	Male:18mo_11E-11F-12E_1	4092	24.8713550600343	0.00122040517451794	Male	18mo	HCP	18mo_11E-11F-12E_1	1	DG Glut
344378	Male:18mo_11E-11F-12E_1:TGGAGAAGATTCATTCACGAAG	Male:18mo_11E-11F-12E_1	7247	23.8900634249471	0.00151556902728024	Male	18mo	HCP	18mo_11E-11F-12E_1	1	DG Glut
344379	Male:18mo_11E-11F-12E_1:TGGAGAAGATTCCCTATAGCCA	Male:18mo_11E-11F-12E_1	2808	32.2994652406417	0.0035486160397445	Male	18mo	HCP	18mo_11E-11F-12E_1	1	Oligo NN
344380	Male:18mo_11E-11F-12E_1:TGGAGAAGATTCCTGATTTAGC	Male:18mo_11E-11F-12E_1	7429	12.8619528619529	0.00067258541834813	Male	18mo	HCP	18mo_11E-11F-12E_1	1	OPC NN
344381	Male:18mo_11E-11F-12E_1:TGGAGAAGATTCCTTAGTCGGG	Male:18mo_11E-11F-12E_1	4028	23.030303030303	0.000744232200446539	Male	18mo	HCP	18mo_11E-11F-12E_1	1	OPC NN
344382	Male:18mo_11E-11F-12E_1:TGGAGAAGATTCGACCAGATCT	Male:18mo_11E-11F-12E_1	10737	16.3035311795642	0.0135060639470783	Male	18mo	HCP	18mo_11E-11F-12E_1	1	Sst Gaba
344383	Male:18mo_11E-11F-12E_1:TGGAGAAGATTCGCGAGATAGT	Male:18mo_11E-11F-12E_1	1755	28.8164665523156	0.00622876557191393	Male	18mo	HCP	18mo_11E-11F-12E_1	1	Oligo NN
344384	Male:18mo_11E-11F-12E_1:TGGAGAAGATTCGCTTAGCCTT	Male:18mo_11E-11F-12E_1	2505	27.5482093663912	0.00752773375594295	Male	18mo	HCP	18mo_11E-11F-12E_1	1	Oligo NN
344385	Male:18mo_11E-11F-12E_1:TGGAGAAGATTCGCTTCCGGTT	Male:18mo_11E-11F-12E_1	3611	30.9090909090909	0.00193477059148701	Male	18mo	HCP	18mo_11E-11F-12E_1	1	Astro-TE NN
344386	Male:18mo_11E-11F-12E_1:TGGAGAAGATTCTATCGACACA	Male:18mo_11E-11F-12E_1	5495	19.3312434691745	0.00542986425339366	Male	18mo	HCP	18mo_11E-11F-12E_1	1	OPC NN
344387	Male:18mo_11E-11F-12E_1:TGGAGAAGATTCTGACGGGACT	Male:18mo_11E-11F-12E_1	6948	17.9157427937916	0.00158068688029889	Male	18mo	HCP	18mo_11E-11F-12E_1	1	DG Glut
344388	Male:18mo_11E-11F-12E_1:TGGAGAAGATTGAACCATCGTA	Male:18mo_11E-11F-12E_1	11085	15.1515151515152	0.00386412652767793	Male	18mo	HCP	18mo_11E-11F-12E_1	1	CA3 Glut
344389	Male:18mo_11E-11F-12E_1:TGGAGAAGATTGAACCTGATCG	Male:18mo_11E-11F-12E_1	5692	24.025974025974	0.00122828566415161	Male	18mo	HCP	18mo_11E-11F-12E_1	1	Astro-TE NN
344390	Male:18mo_11E-11F-12E_1:TGGAGAAGATTGAGCTAGACGC	Male:18mo_11E-11F-12E_1	2986	19.8687910028116	0.00167168171180207	Male	18mo	HCP	18mo_11E-11F-12E_1	1	Oligo NN
344391	Male:18mo_11E-11F-12E_1:TGGAGAAGATTGCCTATGGAGT	Male:18mo_11E-11F-12E_1	9529	14.1676505312869	0.00428422152560084	Male	18mo	HCP	18mo_11E-11F-12E_1	1	DG Glut
344392	Male:18mo_11E-11F-12E_1:TGGAGAAGATTGCTAGCCTATA	Male:18mo_11E-11F-12E_1	3063	19.3839218632607	0.00357839947950553	Male	18mo	HCP	18mo_11E-11F-12E_1	1	Peri NN
344393	Male:18mo_11E-11F-12E_1:TGGAGAAGATTGTTCTCTCTGG	Male:18mo_11E-11F-12E_1	1450	14.2857142857143	0.00137741046831956	Male	18mo	HCP	18mo_11E-11F-12E_1	1	Astro-TE NN
344394	Male:18mo_11E-11F-12E_1:TGGAGAAGATTTAGCTTCTCTG	Male:18mo_11E-11F-12E_1	11480	21.7657342657343	0.008207343412527	Male	18mo	HCP	18mo_11E-11F-12E_1	1	CA1-ProS Glut
344395	Male:18mo_11E-11F-12E_1:TGGAGAAGATTTAGTGCTAGCA	Male:18mo_11E-11F-12E_1	18621	9.93563958165728	0.00198306356522671	Male	18mo	HCP	18mo_11E-11F-12E_1	1	CA1-ProS Glut
344396	Male:18mo_11E-11F-12E_1:TGGAGAAGATTTATGGTAGACC	Male:18mo_11E-11F-12E_1	3445	13.7638062871708	0.00231682594845062	Male	18mo	HCP	18mo_11E-11F-12E_1	1	Oligo NN
344397	Male:18mo_11E-11F-12E_1:TGGAGAAGATTTCAATTGCAGG	Male:18mo_11E-11F-12E_1	8623	18.801652892562	0.00323662004392556	Male	18mo	HCP	18mo_11E-11F-12E_1	1	L2 IT PPP-APr Glut
344398	Male:18mo_11E-11F-12E_1:TGGAGAAGATTTCTAACGCTTC	Male:18mo_11E-11F-12E_1	7548	20.9150326797386	0.00369588173178458	Male	18mo	HCP	18mo_11E-11F-12E_1	1	DG Glut
344399	Male:18mo_11E-11F-12E_1:TGGAGAAGATTTGACAAGTCCT	Male:18mo_11E-11F-12E_1	10281	13.2352941176471	0.00271607333398002	Male	18mo	HCP	18mo_11E-11F-12E_1	1	RHP-COA Ndnf Gaba
344400	Male:18mo_11E-11F-12E_1:TGGAGAAGATTTGTTCCTCTGC	Male:18mo_11E-11F-12E_1	2638	33.5467349551857	0.00377643504531722	Male	18mo	HCP	18mo_11E-11F-12E_1	1	Microglia NN
344401	Male:18mo_11E-11F-12E_1:TGGTAGGTCAAAAGGGATGCCA	Male:18mo_11E-11F-12E_1	4182	29.9465240641711	0.00641482537419815	Male	18mo	HCP	18mo_11E-11F-12E_1	1	L2/3 IT PPP Glut
344402	Male:18mo_11E-11F-12E_1:TGGTAGGTCAAAATAAGGCCAG	Male:18mo_11E-11F-12E_1	7170	14.2424242424242	0.00843590098188356	Male	18mo	HCP	18mo_11E-11F-12E_1	1	L2/3 IT PPP Glut
344403	Male:18mo_11E-11F-12E_1:TGGTAGGTCAAACATGAAGCGC	Male:18mo_11E-11F-12E_1	6703	19.3939393939394	0.0100428297149609	Male	18mo	HCP	18mo_11E-11F-12E_1	1	CT SUB Glut
344404	Male:18mo_11E-11F-12E_1:TGGTAGGTCAAACCACCTAAAG	Male:18mo_11E-11F-12E_1	11477	13.3884297520661	0.00347312668229574	Male	18mo	HCP	18mo_11E-11F-12E_1	1	CA3 Glut
344405	Male:18mo_11E-11F-12E_1:TGGTAGGTCAAACCGAATTCTC	Male:18mo_11E-11F-12E_1	4864	16.6322314049587	0.00225641025641026	Male	18mo	HCP	18mo_11E-11F-12E_1	1	OPC NN
344406	Male:18mo_11E-11F-12E_1:TGGTAGGTCAAACCGCTAATGA	Male:18mo_11E-11F-12E_1	9995	19.9285430726479	0.00951342780695669	Male	18mo	HCP	18mo_11E-11F-12E_1	1	Sst Gaba
344407	Male:18mo_11E-11F-12E_1:TGGTAGGTCAAAGCTCTCTGAT	Male:18mo_11E-11F-12E_1	7771	15.2727272727273	0.00282304632362377	Male	18mo	HCP	18mo_11E-11F-12E_1	1	L2/3 IT PPP Glut
344408	Male:18mo_11E-11F-12E_1:TGGTAGGTCAAATCCCGCGCTT	Male:18mo_11E-11F-12E_1	4648	15.2866242038217	0.00385769395627947	Male	18mo	HCP	18mo_11E-11F-12E_1	1	OPC NN
344409	Male:18mo_11E-11F-12E_1:TGGTAGGTCAAATTCTGTTGCG	Male:18mo_11E-11F-12E_1	9221	16.2957374575632	0.00356602550248541	Male	18mo	HCP	18mo_11E-11F-12E_1	1	L2/3 IT PPP Glut
344410	Male:18mo_11E-11F-12E_1:TGGTAGGTCAACAACAGCGGAT	Male:18mo_11E-11F-12E_1	2719	29.6103896103896	0.00366434591425431	Male	18mo	HCP	18mo_11E-11F-12E_1	1	Oligo NN
344411	Male:18mo_11E-11F-12E_1:TGGTAGGTCAACGCAAGACGAG	Male:18mo_11E-11F-12E_1	8988	16.3265306122449	0.00432037221668328	Male	18mo	HCP	18mo_11E-11F-12E_1	1	NP SUB Glut
344412	Male:18mo_11E-11F-12E_1:TGGTAGGTCAACGCTTACCCGA	Male:18mo_11E-11F-12E_1	3287	27.9877425944842	0.0323815130997939	Male	18mo	HCP	18mo_11E-11F-12E_1	1	Astro-TE NN
344413	Male:18mo_11E-11F-12E_1:TGGTAGGTCAACGGTTCCTAGG	Male:18mo_11E-11F-12E_1	6005	19.2672998643148	0.00365024058403849	Male	18mo	HCP	18mo_11E-11F-12E_1	1	DG Glut
344414	Male:18mo_11E-11F-12E_1:TGGTAGGTCAACGTACGGTCAT	Male:18mo_11E-11F-12E_1	5148	19.7443181818182	0.00329138431752178	Male	18mo	HCP	18mo_11E-11F-12E_1	1	DG Glut
344415	Male:18mo_11E-11F-12E_1:TGGTAGGTCAACTAACGGTATC	Male:18mo_11E-11F-12E_1	11917	9.366391184573	0.0040949356510112	Male	18mo	HCP	18mo_11E-11F-12E_1	1	SUB-ProS Glut
344416	Male:18mo_11E-11F-12E_1:TGGTAGGTCAAGATCGTTTGGC	Male:18mo_11E-11F-12E_1	2589	39.6969696969697	0.0103211009174312	Male	18mo	HCP	18mo_11E-11F-12E_1	1	Oligo NN
344417	Male:18mo_11E-11F-12E_1:TGGTAGGTCAAGCAGGTATGTT	Male:18mo_11E-11F-12E_1	1283	12.039312039312	0.14180602006689	Male	18mo	HCP	18mo_11E-11F-12E_1	1	Lymphoid NN
344418	Male:18mo_11E-11F-12E_1:TGGTAGGTCAAGCTAGGGTGCT	Male:18mo_11E-11F-12E_1	2555	19.3675889328063	0.0104570100697134	Male	18mo	HCP	18mo_11E-11F-12E_1	1	Oligo NN
344419	Male:18mo_11E-11F-12E_1:TGGTAGGTCAAGGCATGCAGAG	Male:18mo_11E-11F-12E_1	14267	10.9196925523456	0.00300489168413697	Male	18mo	HCP	18mo_11E-11F-12E_1	1	SUB-ProS Glut
344420	Male:18mo_11E-11F-12E_1:TGGTAGGTCAAGGTGTGACCGT	Male:18mo_11E-11F-12E_1	7841	16.2855549358617	0.00267107606207072	Male	18mo	HCP	18mo_11E-11F-12E_1	1	CA1-ProS Glut
344421	Male:18mo_11E-11F-12E_1:TGGTAGGTCAATAGCCTCCGTA	Male:18mo_11E-11F-12E_1	4153	29.7835497835498	0.00812037258180081	Male	18mo	HCP	18mo_11E-11F-12E_1	1	Astro-TE NN
344422	Male:18mo_11E-11F-12E_1:TGGTAGGTCAATAGGTGGTACC	Male:18mo_11E-11F-12E_1	6008	25.6616800920598	0.00298705609027547	Male	18mo	HCP	18mo_11E-11F-12E_1	1	CT SUB Glut
344423	Male:18mo_11E-11F-12E_1:TGGTAGGTCAATTGCCTTCTTC	Male:18mo_11E-11F-12E_1	9280	16.8383340797134	0.00429184549356223	Male	18mo	HCP	18mo_11E-11F-12E_1	1	CA1-ProS Glut
344424	Male:18mo_11E-11F-12E_1:TGGTAGGTCAATTGGACTTAGC	Male:18mo_11E-11F-12E_1	5121	14.5712443584784	0.00408401400233372	Male	18mo	HCP	18mo_11E-11F-12E_1	1	Astro-TE NN
344425	Male:18mo_11E-11F-12E_1:TGGTAGGTCAATTGGGCTAGTT	Male:18mo_11E-11F-12E_1	10824	13.6721546170365	0.00212040195445745	Male	18mo	HCP	18mo_11E-11F-12E_1	1	L5/6 IT TPE-ENT Glut
344426	Male:18mo_11E-11F-12E_1:TGGTAGGTCAATTTCGATGACG	Male:18mo_11E-11F-12E_1	9092	15.2872003618272	0.00514279461647883	Male	18mo	HCP	18mo_11E-11F-12E_1	1	CA3 Glut
344427	Male:18mo_11E-11F-12E_1:TGGTAGGTCACAAATCTCGCCG	Male:18mo_11E-11F-12E_1	2363	18.6363636363636	0.0104690117252931	Male	18mo	HCP	18mo_11E-11F-12E_1	1	Peri NN
344428	Male:18mo_11E-11F-12E_1:TGGTAGGTCACAAGTTAGTGAC	Male:18mo_11E-11F-12E_1	4241	27.6767676767677	0.00492726419521351	Male	18mo	HCP	18mo_11E-11F-12E_1	1	Astro-TE NN
344429	Male:18mo_11E-11F-12E_1:TGGTAGGTCACACCGAAGGTCA	Male:18mo_11E-11F-12E_1	7784	15.967365967366	0.00396673064619322	Male	18mo	HCP	18mo_11E-11F-12E_1	1	CA3 Glut
344430	Male:18mo_11E-11F-12E_1:TGGTAGGTCACACCGTATGTTC	Male:18mo_11E-11F-12E_1	8779	15.3776571687019	0.00712508482243836	Male	18mo	HCP	18mo_11E-11F-12E_1	1	Sst Gaba
344431	Male:18mo_11E-11F-12E_1:TGGTAGGTCACACTGTGTTATG	Male:18mo_11E-11F-12E_1	1102	24.9350649350649	0.312967581047382	Male	18mo	HCP	18mo_11E-11F-12E_1	1	Endo NN
344432	Male:18mo_11E-11F-12E_1:TGGTAGGTCACATCCGTTGACC	Male:18mo_11E-11F-12E_1	10832	14.1304347826087	0.000830181717553731	Male	18mo	HCP	18mo_11E-11F-12E_1	1	CA3 Glut
344433	Male:18mo_11E-11F-12E_1:TGGTAGGTCACCATTACGATTC	Male:18mo_11E-11F-12E_1	2319	34.7354138398915	0.000861697544161999	Male	18mo	HCP	18mo_11E-11F-12E_1	1	Oligo NN
344434	Male:18mo_11E-11F-12E_1:TGGTAGGTCACCGGTACATTCC	Male:18mo_11E-11F-12E_1	3002	19.2619261926193	0.00464190981432361	Male	18mo	HCP	18mo_11E-11F-12E_1	1	Microglia NN
344435	Male:18mo_11E-11F-12E_1:TGGTAGGTCACCTAAGCTAGCT	Male:18mo_11E-11F-12E_1	6021	19.6803196803197	0.000829737802854298	Male	18mo	HCP	18mo_11E-11F-12E_1	1	OPC NN
344436	Male:18mo_11E-11F-12E_1:TGGTAGGTCACCTAATCCTGAG	Male:18mo_11E-11F-12E_1	1907	21.7008797653959	0.00157068062827225	Male	18mo	HCP	18mo_11E-11F-12E_1	1	Microglia NN
344437	Male:18mo_11E-11F-12E_1:TGGTAGGTCACCTACCGTTAAT	Male:18mo_11E-11F-12E_1	2584	17.9361179361179	0.00882240122746452	Male	18mo	HCP	18mo_11E-11F-12E_1	1	Oligo NN
344438	Male:18mo_11E-11F-12E_1:TGGTAGGTCACGATTGGCGATA	Male:18mo_11E-11F-12E_1	12369	7.63636363636364	0.0025804370615273	Male	18mo	HCP	18mo_11E-11F-12E_1	1	Astro-TE NN
344439	Male:18mo_11E-11F-12E_1:TGGTAGGTCACGATTTCACCGA	Male:18mo_11E-11F-12E_1	12043	7.9502246802627	0.00479299231468474	Male	18mo	HCP	18mo_11E-11F-12E_1	1	CA1-ProS Glut
344440	Male:18mo_11E-11F-12E_1:TGGTAGGTCACGGAACATTGTA	Male:18mo_11E-11F-12E_1	25999	7.88742825402703	0.00371704475781729	Male	18mo	HCP	18mo_11E-11F-12E_1	1	SUB-ProS Glut
344441	Male:18mo_11E-11F-12E_1:TGGTAGGTCACGGTGATGACTT	Male:18mo_11E-11F-12E_1	18551	7.58893280632411	0.00472128333065079	Male	18mo	HCP	18mo_11E-11F-12E_1	1	RHP-COA Ndnf Gaba
344442	Male:18mo_11E-11F-12E_1:TGGTAGGTCACGTCCAAAGGTC	Male:18mo_11E-11F-12E_1	4459	13.2391879964695	0.00756732695303806	Male	18mo	HCP	18mo_11E-11F-12E_1	1	L2/3 IT PPP Glut
344443	Male:18mo_11E-11F-12E_1:TGGTAGGTCACGTCGTGAAATT	Male:18mo_11E-11F-12E_1	2537	18.5454545454545	0.0031434184675835	Male	18mo	HCP	18mo_11E-11F-12E_1	1	Oligo NN
344444	Male:18mo_11E-11F-12E_1:TGGTAGGTCACTAAGAGCTCAA	Male:18mo_11E-11F-12E_1	9893	12.5268432355047	0.00392670157068063	Male	18mo	HCP	18mo_11E-11F-12E_1	1	DG Glut
344445	Male:18mo_11E-11F-12E_1:TGGTAGGTCACTAATTTGTGGG	Male:18mo_11E-11F-12E_1	7217	19.6590909090909	0.00701706108970831	Male	18mo	HCP	18mo_11E-11F-12E_1	1	CA1-ProS Glut
344446	Male:18mo_11E-11F-12E_1:TGGTAGGTCACTACTCGATCTC	Male:18mo_11E-11F-12E_1	8156	19.5732838589981	0.00354306658521686	Male	18mo	HCP	18mo_11E-11F-12E_1	1	DG Glut
344447	Male:18mo_11E-11F-12E_1:TGGTAGGTCACTATCCCATCCG	Male:18mo_11E-11F-12E_1	9947	14.8909913615796	0.00470282169301581	Male	18mo	HCP	18mo_11E-11F-12E_1	1	DG Glut
344448	Male:18mo_11E-11F-12E_1:TGGTAGGTCACTATGCTTGCCA	Male:18mo_11E-11F-12E_1	7228	20.5594405594406	0.00440771349862259	Male	18mo	HCP	18mo_11E-11F-12E_1	1	CA3 Glut
344449	Male:18mo_11E-11F-12E_1:TGGTAGGTCACTCATGTAGTCT	Male:18mo_11E-11F-12E_1	10945	8.56094578067672	0.00815586769370186	Male	18mo	HCP	18mo_11E-11F-12E_1	1	DG Glut
344450	Male:18mo_11E-11F-12E_1:TGGTAGGTCACTGAAGATGTGC	Male:18mo_11E-11F-12E_1	12880	16.1831076724694	0.00340451872485299	Male	18mo	HCP	18mo_11E-11F-12E_1	1	Sst Gaba
344451	Male:18mo_11E-11F-12E_1:TGGTAGGTCACTTAGGTAGCGT	Male:18mo_11E-11F-12E_1	8262	13.7987012987013	0.0025353132922854	Male	18mo	HCP	18mo_11E-11F-12E_1	1	NP SUB Glut
344452	Male:18mo_11E-11F-12E_1:TGGTAGGTCACTTGAGACTCCG	Male:18mo_11E-11F-12E_1	1568	15.2066115702479	0.423105224429728	Male	18mo	HCP	18mo_11E-11F-12E_1	1	Endo NN
344453	Male:18mo_11E-11F-12E_1:TGGTAGGTCACTTTAACTGCGC	Male:18mo_11E-11F-12E_1	6890	20.8797653958944	0.00677526308202393	Male	18mo	HCP	18mo_11E-11F-12E_1	1	DG Glut
344454	Male:18mo_11E-11F-12E_1:TGGTAGGTCAGAAAGCATGCGA	Male:18mo_11E-11F-12E_1	2939	26.1233019853709	0.0101044122600202	Male	18mo	HCP	18mo_11E-11F-12E_1	1	Astro-TE NN
344455	Male:18mo_11E-11F-12E_1:TGGTAGGTCAGACAATAGGAGA	Male:18mo_11E-11F-12E_1	2901	27.5568181818182	0.00446122168840082	Male	18mo	HCP	18mo_11E-11F-12E_1	1	Oligo NN
344456	Male:18mo_11E-11F-12E_1:TGGTAGGTCAGAGACAATGACG	Male:18mo_11E-11F-12E_1	6844	20.4216073781291	0.00465386852821408	Male	18mo	HCP	18mo_11E-11F-12E_1	1	DG Glut
344457	Male:18mo_11E-11F-12E_1:TGGTAGGTCAGAGGGTGATTGC	Male:18mo_11E-11F-12E_1	7389	18.801652892562	0.00712174146734749	Male	18mo	HCP	18mo_11E-11F-12E_1	1	DG Glut
344458	Male:18mo_11E-11F-12E_1:TGGTAGGTCAGAGTGGTTGACC	Male:18mo_11E-11F-12E_1	1673	16.2927981109799	0.00416666666666667	Male	18mo	HCP	18mo_11E-11F-12E_1	1	Oligo NN
344459	Male:18mo_11E-11F-12E_1:TGGTAGGTCAGAGTTATTTCGG	Male:18mo_11E-11F-12E_1	4692	17.2650878533231	0.00551080966511234	Male	18mo	HCP	18mo_11E-11F-12E_1	1	OPC NN
344460	Male:18mo_11E-11F-12E_1:TGGTAGGTCAGATAGACGAAGA	Male:18mo_11E-11F-12E_1	4448	19.7183098591549	0.00625558534405719	Male	18mo	HCP	18mo_11E-11F-12E_1	1	Astro-TE NN
344461	Male:18mo_11E-11F-12E_1:TGGTAGGTCAGATCCATTCGTG	Male:18mo_11E-11F-12E_1	6311	12.987012987013	0.0223082881487219	Male	18mo	HCP	18mo_11E-11F-12E_1	1	OB-STR-CTX Inh IMN
344462	Male:18mo_11E-11F-12E_1:TGGTAGGTCAGCAGAGAGAGAA	Male:18mo_11E-11F-12E_1	11084	15.2133580705009	0.00493760660741539	Male	18mo	HCP	18mo_11E-11F-12E_1	1	CA3 Glut
344463	Male:18mo_11E-11F-12E_1:TGGTAGGTCAGCAGCTGATGTG	Male:18mo_11E-11F-12E_1	2412	22.8200371057514	0.00248138957816377	Male	18mo	HCP	18mo_11E-11F-12E_1	1	Oligo NN
344464	Male:18mo_11E-11F-12E_1:TGGTAGGTCAGCGACGTTACGA	Male:18mo_11E-11F-12E_1	2654	24.159402241594	0.00450112528132033	Male	18mo	HCP	18mo_11E-11F-12E_1	1	Microglia NN
344465	Male:18mo_11E-11F-12E_1:TGGTAGGTCAGCGGAACTAGAG	Male:18mo_11E-11F-12E_1	8008	12.0293847566575	0.00373227170938044	Male	18mo	HCP	18mo_11E-11F-12E_1	1	DG Glut
344466	Male:18mo_11E-11F-12E_1:TGGTAGGTCAGCGTGCTACCAA	Male:18mo_11E-11F-12E_1	7227	14.7282884713052	0.00523055746730902	Male	18mo	HCP	18mo_11E-11F-12E_1	1	L6b/CT ENT Glut
344467	Male:18mo_11E-11F-12E_1:TGGTAGGTCAGCGTTATTGTGC	Male:18mo_11E-11F-12E_1	6587	21.5584415584416	0.00393164978073492	Male	18mo	HCP	18mo_11E-11F-12E_1	1	DG Glut
344468	Male:18mo_11E-11F-12E_1:TGGTAGGTCAGCTATGTCTCTC	Male:18mo_11E-11F-12E_1	2234	20.2304737516005	0.00931263858093126	Male	18mo	HCP	18mo_11E-11F-12E_1	1	Oligo NN
344469	Male:18mo_11E-11F-12E_1:TGGTAGGTCAGCTTGATCCCAG	Male:18mo_11E-11F-12E_1	2860	20.0152788388082	0.00278940027894003	Male	18mo	HCP	18mo_11E-11F-12E_1	1	Oligo NN
344470	Male:18mo_11E-11F-12E_1:TGGTAGGTCAGGACGATGTCTG	Male:18mo_11E-11F-12E_1	2194	22.6711560044893	0	Male	18mo	HCP	18mo_11E-11F-12E_1	1	Astro-TE NN
344471	Male:18mo_11E-11F-12E_1:TGGTAGGTCAGGAGTTTGCACA	Male:18mo_11E-11F-12E_1	8450	18.8150158299412	0.00435960881347944	Male	18mo	HCP	18mo_11E-11F-12E_1	1	RHP-COA Ndnf Gaba
344472	Male:18mo_11E-11F-12E_1:TGGTAGGTCAGGATACTCGTGA	Male:18mo_11E-11F-12E_1	2205	22.4961479198767	0.0054127198917456	Male	18mo	HCP	18mo_11E-11F-12E_1	1	BAM NN
344473	Male:18mo_11E-11F-12E_1:TGGTAGGTCAGGATTCAACACG	Male:18mo_11E-11F-12E_1	4629	17.0087976539589	0.00920376712328767	Male	18mo	HCP	18mo_11E-11F-12E_1	1	OPC NN
344474	Male:18mo_11E-11F-12E_1:TGGTAGGTCAGGCATAATGATC	Male:18mo_11E-11F-12E_1	9869	13.824192336589	0.0020224491859642	Male	18mo	HCP	18mo_11E-11F-12E_1	1	DG Glut
344475	Male:18mo_11E-11F-12E_1:TGGTAGGTCAGGCGACCTATGT	Male:18mo_11E-11F-12E_1	1332	18.5770750988142	0.00149925037481259	Male	18mo	HCP	18mo_11E-11F-12E_1	1	Oligo NN
344476	Male:18mo_11E-11F-12E_1:TGGTAGGTCAGGCGTACTTCTA	Male:18mo_11E-11F-12E_1	8937	15.6340474811812	0.0113938053097345	Male	18mo	HCP	18mo_11E-11F-12E_1	1	CA3 Glut
344477	Male:18mo_11E-11F-12E_1:TGGTAGGTCAGGGAACAAGTCA	Male:18mo_11E-11F-12E_1	6764	15.8940397350993	0.00265408434090239	Male	18mo	HCP	18mo_11E-11F-12E_1	1	CA3 Glut
344478	Male:18mo_11E-11F-12E_1:TGGTAGGTCAGGTAGAGAGCTC	Male:18mo_11E-11F-12E_1	9374	17.1368861024033	0.00477757723749867	Male	18mo	HCP	18mo_11E-11F-12E_1	1	CA3 Glut
344479	Male:18mo_11E-11F-12E_1:TGGTAGGTCAGGTCTAATTAGG	Male:18mo_11E-11F-12E_1	8500	10.8036890645586	0.00793650793650794	Male	18mo	HCP	18mo_11E-11F-12E_1	1	Astro-TE NN
344480	Male:18mo_11E-11F-12E_1:TGGTAGGTCAGGTTGTTCCATC	Male:18mo_11E-11F-12E_1	7893	17.8571428571429	0.0117691248278452	Male	18mo	HCP	18mo_11E-11F-12E_1	1	CA1-ProS Glut
344481	Male:18mo_11E-11F-12E_1:TGGTAGGTCAGTAACTTGCCCT	Male:18mo_11E-11F-12E_1	3679	13.4680134680135	0.0120837808807734	Male	18mo	HCP	18mo_11E-11F-12E_1	1	Astro-TE NN
344482	Male:18mo_11E-11F-12E_1:TGGTAGGTCAGTCAGTAGTCTG	Male:18mo_11E-11F-12E_1	1963	12.7705627705628	0.00152594099694812	Male	18mo	HCP	18mo_11E-11F-12E_1	1	Microglia NN
344483	Male:18mo_11E-11F-12E_1:TGGTAGGTCAGTCATAGCGTGT	Male:18mo_11E-11F-12E_1	8518	18.5858585858586	0.00780430984274898	Male	18mo	HCP	18mo_11E-11F-12E_1	1	CA1-ProS Glut
344484	Male:18mo_11E-11F-12E_1:TGGTAGGTCAGTCCAGATTTCC	Male:18mo_11E-11F-12E_1	7512	22.3776223776224	0.0107979984198051	Male	18mo	HCP	18mo_11E-11F-12E_1	1	CA1-ProS Glut
344485	Male:18mo_11E-11F-12E_1:TGGTAGGTCAGTCCCAATGACT	Male:18mo_11E-11F-12E_1	7577	12.079701120797	0.00564304461942257	Male	18mo	HCP	18mo_11E-11F-12E_1	1	CA1-ProS Glut
344486	Male:18mo_11E-11F-12E_1:TGGTAGGTCAGTTCTCCTACTC	Male:18mo_11E-11F-12E_1	7359	10.548885077187	0.0012214983713355	Male	18mo	HCP	18mo_11E-11F-12E_1	1	Vip Gaba
344487	Male:18mo_11E-11F-12E_1:TGGTAGGTCAGTTGTGATGTGC	Male:18mo_11E-11F-12E_1	7712	10.3243490178164	0.014692730292577	Male	18mo	HCP	18mo_11E-11F-12E_1	1	CT SUB Glut
344488	Male:18mo_11E-11F-12E_1:TGGTAGGTCATAACAGTGCCTT	Male:18mo_11E-11F-12E_1	6874	10.2164502164502	0.000872093023255814	Male	18mo	HCP	18mo_11E-11F-12E_1	1	Oligo NN
344489	Male:18mo_11E-11F-12E_1:TGGTAGGTCATACTAAGCAGTG	Male:18mo_11E-11F-12E_1	2871	13.8374899436846	0.0048526863084922	Male	18mo	HCP	18mo_11E-11F-12E_1	1	Microglia NN
344490	Male:18mo_11E-11F-12E_1:TGGTAGGTCATAGGCAGATGGA	Male:18mo_11E-11F-12E_1	5664	23.9372138652714	0.0089238845144357	Male	18mo	HCP	18mo_11E-11F-12E_1	1	DG Glut
344491	Male:18mo_11E-11F-12E_1:TGGTAGGTCATAGTCAGCGTGG	Male:18mo_11E-11F-12E_1	2370	21.5077605321508	0.00461990760184796	Male	18mo	HCP	18mo_11E-11F-12E_1	1	Oligo NN
344492	Male:18mo_11E-11F-12E_1:TGGTAGGTCATATACGAACCCG	Male:18mo_11E-11F-12E_1	7344	20.4545454545455	0.00366300366300366	Male	18mo	HCP	18mo_11E-11F-12E_1	1	Sst Gaba
344493	Male:18mo_11E-11F-12E_1:TGGTAGGTCATCATCCGCGACA	Male:18mo_11E-11F-12E_1	7687	21.7054263565891	0.00440357466649398	Male	18mo	HCP	18mo_11E-11F-12E_1	1	CA1-ProS Glut
344494	Male:18mo_11E-11F-12E_1:TGGTAGGTCATCCAGACGACTT	Male:18mo_11E-11F-12E_1	7592	19.6363636363636	0.00249638680856655	Male	18mo	HCP	18mo_11E-11F-12E_1	1	DG Glut
344495	Male:18mo_11E-11F-12E_1:TGGTAGGTCATCGAGTTACTAG	Male:18mo_11E-11F-12E_1	4770	10.3693181818182	0.00831600831600832	Male	18mo	HCP	18mo_11E-11F-12E_1	1	L2/3 IT PPP Glut
344496	Male:18mo_11E-11F-12E_1:TGGTAGGTCATCGCGATCTGAC	Male:18mo_11E-11F-12E_1	7442	8.60052810260279	0.00254657552606889	Male	18mo	HCP	18mo_11E-11F-12E_1	1	Astro-TE NN
344497	Male:18mo_11E-11F-12E_1:TGGTAGGTCATCGGTACTAACT	Male:18mo_11E-11F-12E_1	13644	9.98376623376623	0.00806979280261723	Male	18mo	HCP	18mo_11E-11F-12E_1	1	SUB-ProS Glut
344498	Male:18mo_11E-11F-12E_1:TGGTAGGTCATCTAATGCCTGC	Male:18mo_11E-11F-12E_1	9257	10.1954120645709	0.00814314796957034	Male	18mo	HCP	18mo_11E-11F-12E_1	1	NP SUB Glut
344499	Male:18mo_11E-11F-12E_1:TGGTAGGTCATCTGACGGGACT	Male:18mo_11E-11F-12E_1	1994	23.6092265943012	0.00697211155378486	Male	18mo	HCP	18mo_11E-11F-12E_1	1	Oligo NN
344500	Male:18mo_11E-11F-12E_1:TGGTAGGTCATCTGTACGCTGA	Male:18mo_11E-11F-12E_1	6100	21.0526315789474	0.0105433901054339	Male	18mo	HCP	18mo_11E-11F-12E_1	1	DG Glut
344501	Male:18mo_11E-11F-12E_1:TGGTAGGTCATGCAAGTGCACT	Male:18mo_11E-11F-12E_1	2205	28.8311688311688	0.00586113615870153	Male	18mo	HCP	18mo_11E-11F-12E_1	1	Oligo NN
344502	Male:18mo_11E-11F-12E_1:TGGTAGGTCATGCCTATGGAGT	Male:18mo_11E-11F-12E_1	4942	26.2937062937063	0.00121261115602264	Male	18mo	HCP	18mo_11E-11F-12E_1	1	Astro-TE NN
344503	Male:18mo_11E-11F-12E_1:TGGTAGGTCATGCCTTGTTACC	Male:18mo_11E-11F-12E_1	11976	9.44881889763779	0.00424045896732352	Male	18mo	HCP	18mo_11E-11F-12E_1	1	CA1-ProS Glut
344504	Male:18mo_11E-11F-12E_1:TGGTAGGTCATGCTATCGGACG	Male:18mo_11E-11F-12E_1	2388	21.6687422166874	0.0119983450558544	Male	18mo	HCP	18mo_11E-11F-12E_1	1	Oligo NN
344505	Male:18mo_11E-11F-12E_1:TGGTAGGTCATGGACGACGATC	Male:18mo_11E-11F-12E_1	7946	17.4320524835989	0.00226017076845806	Male	18mo	HCP	18mo_11E-11F-12E_1	1	DG Glut
344506	Male:18mo_11E-11F-12E_1:TGGTAGGTCATGGCCAGTACTA	Male:18mo_11E-11F-12E_1	11811	11.6923076923077	0.00152168399695663	Male	18mo	HCP	18mo_11E-11F-12E_1	1	L2/3 IT PPP Glut
344507	Male:18mo_11E-11F-12E_1:TGGTAGGTCATGTCCTGCGGTA	Male:18mo_11E-11F-12E_1	11188	18.0819180819181	0.00498043400924938	Male	18mo	HCP	18mo_11E-11F-12E_1	1	SUB-ProS Glut
344508	Male:18mo_11E-11F-12E_1:TGGTAGGTCATTACTTACACCC	Male:18mo_11E-11F-12E_1	2849	25.9314456035768	0.29480198019802	Male	18mo	HCP	18mo_11E-11F-12E_1	1	Astro-TE NN
344509	Male:18mo_11E-11F-12E_1:TGGTAGGTCATTAGAGCCCACT	Male:18mo_11E-11F-12E_1	4063	43.4474616292798	0.00416666666666667	Male	18mo	HCP	18mo_11E-11F-12E_1	1	L2/3 IT PPP Glut
344510	Male:18mo_11E-11F-12E_1:TGGTAGGTCATTCCGCTGATAT	Male:18mo_11E-11F-12E_1	14358	13.3185962973197	0.00622923588039867	Male	18mo	HCP	18mo_11E-11F-12E_1	1	DG Glut
344511	Male:18mo_11E-11F-12E_1:TGGTAGGTCATTCCTCAGCCTC	Male:18mo_11E-11F-12E_1	2494	19.5804195804196	0.00637450199203187	Male	18mo	HCP	18mo_11E-11F-12E_1	1	Oligo NN
344512	Male:18mo_11E-11F-12E_1:TGGTAGGTCATTCTAACGCTTC	Male:18mo_11E-11F-12E_1	2252	24.8917748917749	0.00749228735125606	Male	18mo	HCP	18mo_11E-11F-12E_1	1	Oligo NN
344513	Male:18mo_11E-11F-12E_1:TGGTAGGTCATTGAGCCCGGAT	Male:18mo_11E-11F-12E_1	7672	21.7008797653959	0.0141351837573888	Male	18mo	HCP	18mo_11E-11F-12E_1	1	DG Glut
344514	Male:18mo_11E-11F-12E_1:TGGTAGGTCATTGCTGGATCGT	Male:18mo_11E-11F-12E_1	10320	8.91675374433995	0.00328375507050415	Male	18mo	HCP	18mo_11E-11F-12E_1	1	NP SUB Glut
344515	Male:18mo_11E-11F-12E_1:TGGTAGGTCATTGGTGATGTCT	Male:18mo_11E-11F-12E_1	1179	16.6233766233766	0.0304276315789474	Male	18mo	HCP	18mo_11E-11F-12E_1	1	HPF CR Glut
344516	Male:18mo_11E-11F-12E_1:TGGTAGGTCATTTCTGGCGCAG	Male:18mo_11E-11F-12E_1	12701	12.375859434683	0.00431169645656946	Male	18mo	HCP	18mo_11E-11F-12E_1	1	CA2-FC-IG Glut
344517	Male:18mo_11E-11F-12E_1:TTAGGATCGCAAATGCTACGGG	Male:18mo_11E-11F-12E_1	2109	11.5479115479115	0.00706214689265537	Male	18mo	HCP	18mo_11E-11F-12E_1	1	DG Glut
344518	Male:18mo_11E-11F-12E_1:TTAGGATCGCAACGAGCTGTGA	Male:18mo_11E-11F-12E_1	3455	16.3636363636364	0.00432276657060519	Male	18mo	HCP	18mo_11E-11F-12E_1	1	Sst Gaba
344519	Male:18mo_11E-11F-12E_1:TTAGGATCGCAAGTTGTGCTAC	Male:18mo_11E-11F-12E_1	1965	14.6050670640835	0.0286702916460702	Male	18mo	HCP	18mo_11E-11F-12E_1	1	DG Glut
344520	Male:18mo_11E-11F-12E_1:TTAGGATCGCAATTCTGTTGCG	Male:18mo_11E-11F-12E_1	3762	12.7812781278128	0.00317965023847377	Male	18mo	HCP	18mo_11E-11F-12E_1	1	DG Glut
344521	Male:18mo_11E-11F-12E_1:TTAGGATCGCACATCTAAGGAG	Male:18mo_11E-11F-12E_1	1253	14.5454545454545	0.0157109190887667	Male	18mo	HCP	18mo_11E-11F-12E_1	1	DG Glut
344522	Male:18mo_11E-11F-12E_1:TTAGGATCGCACGCGGTATGTA	Male:18mo_11E-11F-12E_1	2234	14.8760330578512	0.0128148475475033	Male	18mo	HCP	18mo_11E-11F-12E_1	1	DG Glut
344523	Male:18mo_11E-11F-12E_1:TTAGGATCGCACGTCGAGTCCA	Male:18mo_11E-11F-12E_1	2562	20.6293706293706	0.0236280487804878	Male	18mo	HCP	18mo_11E-11F-12E_1	1	CA1-ProS Glut
344524	Male:18mo_11E-11F-12E_1:TTAGGATCGCAGAGTTTGAAGG	Male:18mo_11E-11F-12E_1	5939	11.2930547713156	0.00519262981574539	Male	18mo	HCP	18mo_11E-11F-12E_1	1	DG Glut
344525	Male:18mo_11E-11F-12E_1:TTAGGATCGCAGATACCTGGAG	Male:18mo_11E-11F-12E_1	2617	11.8326118326118	0.0064540622627183	Male	18mo	HCP	18mo_11E-11F-12E_1	1	DG Glut
344526	Male:18mo_11E-11F-12E_1:TTAGGATCGCAGCCATGAGAAT	Male:18mo_11E-11F-12E_1	1830	22.5237449118046	0.00218102508178844	Male	18mo	HCP	18mo_11E-11F-12E_1	1	Astro-TE NN
344527	Male:18mo_11E-11F-12E_1:TTAGGATCGCAGCCTCACCATC	Male:18mo_11E-11F-12E_1	2302	15.1048951048951	0.00216731686172518	Male	18mo	HCP	18mo_11E-11F-12E_1	1	DG Glut
344528	Male:18mo_11E-11F-12E_1:TTAGGATCGCAGGTCACGACTA	Male:18mo_11E-11F-12E_1	3943	10.0154083204931	0.00479555779909137	Male	18mo	HCP	18mo_11E-11F-12E_1	1	CA1-ProS Glut
344529	Male:18mo_11E-11F-12E_1:TTAGGATCGCAGTGTCAGTCAA	Male:18mo_11E-11F-12E_1	7331	7.38636363636364	0.00285636561479869	Male	18mo	HCP	18mo_11E-11F-12E_1	1	Astro-TE NN
344530	Male:18mo_11E-11F-12E_1:TTAGGATCGCATCATGCGTAGG	Male:18mo_11E-11F-12E_1	3273	10.8585858585859	0.0129674306393245	Male	18mo	HCP	18mo_11E-11F-12E_1	1	CA1-ProS Glut
344531	Male:18mo_11E-11F-12E_1:TTAGGATCGCATCCAGTCTGCA	Male:18mo_11E-11F-12E_1	2495	22.1343873517787	0.00952759031361651	Male	18mo	HCP	18mo_11E-11F-12E_1	1	CA1-ProS Glut
344532	Male:18mo_11E-11F-12E_1:TTAGGATCGCATCGTACCCGTT	Male:18mo_11E-11F-12E_1	2240	17.3160173160173	0.0017825311942959	Male	18mo	HCP	18mo_11E-11F-12E_1	1	DG Glut
344533	Male:18mo_11E-11F-12E_1:TTAGGATCGCATGCTCTGGCTA	Male:18mo_11E-11F-12E_1	2098	10.86186540732	0.0014278914802475	Male	18mo	HCP	18mo_11E-11F-12E_1	1	DG Glut
344534	Male:18mo_11E-11F-12E_1:TTAGGATCGCATGGACACGTTC	Male:18mo_11E-11F-12E_1	4272	11.0236220472441	0.00720427608645131	Male	18mo	HCP	18mo_11E-11F-12E_1	1	DG Glut
344535	Male:18mo_11E-11F-12E_1:TTAGGATCGCATTAGGAGGTCT	Male:18mo_11E-11F-12E_1	2291	21.3716108452951	0.0175814751286449	Male	18mo	HCP	18mo_11E-11F-12E_1	1	CA1-ProS Glut
344536	Male:18mo_11E-11F-12E_1:TTAGGATCGCATTCATTTCCGC	Male:18mo_11E-11F-12E_1	2013	13.8284250960307	0.0194836824159766	Male	18mo	HCP	18mo_11E-11F-12E_1	1	DG Glut
344537	Male:18mo_11E-11F-12E_1:TTAGGATCGCATTGGGCTAGTT	Male:18mo_11E-11F-12E_1	3070	10.8585858585859	0.00967741935483871	Male	18mo	HCP	18mo_11E-11F-12E_1	1	DG Glut
344538	Male:18mo_11E-11F-12E_1:TTAGGATCGCATTTGCCCAGCT	Male:18mo_11E-11F-12E_1	1078	18.9723320158103	0.00919117647058824	Male	18mo	HCP	18mo_11E-11F-12E_1	1	Astro-TE NN
344539	Male:18mo_11E-11F-12E_1:TTAGGATCGCCAACCGTACATC	Male:18mo_11E-11F-12E_1	6232	8.41472577009767	0.0046318479476122	Male	18mo	HCP	18mo_11E-11F-12E_1	1	CA1-ProS Glut
344540	Male:18mo_11E-11F-12E_1:TTAGGATCGCCAAGTTAGTGAC	Male:18mo_11E-11F-12E_1	1658	15.6818181818182	0.00240673886883273	Male	18mo	HCP	18mo_11E-11F-12E_1	1	Astro-TE NN
344541	Male:18mo_11E-11F-12E_1:TTAGGATCGCCAATCCTTCAAG	Male:18mo_11E-11F-12E_1	5063	24.3105209397344	0.0070602078838988	Male	18mo	HCP	18mo_11E-11F-12E_1	1	CA3 Glut
344542	Male:18mo_11E-11F-12E_1:TTAGGATCGCCAATCTGACGTA	Male:18mo_11E-11F-12E_1	7183	11.9205298013245	0.00415915707749896	Male	18mo	HCP	18mo_11E-11F-12E_1	1	Pvalb chandelier Gaba
344543	Male:18mo_11E-11F-12E_1:TTAGGATCGCCACAAATCAACC	Male:18mo_11E-11F-12E_1	1625	13.7161084529506	0.00306748466257669	Male	18mo	HCP	18mo_11E-11F-12E_1	1	DG Glut
344544	Male:18mo_11E-11F-12E_1:TTAGGATCGCCAGAAGGTTGTT	Male:18mo_11E-11F-12E_1	1239	18.1818181818182	0.0127490039840637	Male	18mo	HCP	18mo_11E-11F-12E_1	1	DG Glut
344545	Male:18mo_11E-11F-12E_1:TTAGGATCGCCATCCTCCACTC	Male:18mo_11E-11F-12E_1	2951	19.0274841437632	0.0103957075788062	Male	18mo	HCP	18mo_11E-11F-12E_1	1	CA3 Glut
344546	Male:18mo_11E-11F-12E_1:TTAGGATCGCCCATCTCTGGGA	Male:18mo_11E-11F-12E_1	1046	24.7582205029014	0.053393665158371	Male	18mo	HCP	18mo_11E-11F-12E_1	1	Astro-TE NN
344547	Male:18mo_11E-11F-12E_1:TTAGGATCGCCCGTGAAAGACC	Male:18mo_11E-11F-12E_1	5981	9.7051597051597	0.00598304803058002	Male	18mo	HCP	18mo_11E-11F-12E_1	1	CA1-ProS Glut
344548	Male:18mo_11E-11F-12E_1:TTAGGATCGCCCTAAGCTAGCT	Male:18mo_11E-11F-12E_1	2511	26.4462809917355	0.0133595284872299	Male	18mo	HCP	18mo_11E-11F-12E_1	1	CA1-ProS Glut
344549	Male:18mo_11E-11F-12E_1:TTAGGATCGCCGAAACTTACGG	Male:18mo_11E-11F-12E_1	2155	13.2231404958678	0.00645458736745044	Male	18mo	HCP	18mo_11E-11F-12E_1	1	CA1-ProS Glut
344550	Male:18mo_11E-11F-12E_1:TTAGGATCGCCGAACGATACAG	Male:18mo_11E-11F-12E_1	1474	25.9187620889749	0.00405405405405405	Male	18mo	HCP	18mo_11E-11F-12E_1	1	DG Glut
344551	Male:18mo_11E-11F-12E_1:TTAGGATCGCCGAGAATCGACG	Male:18mo_11E-11F-12E_1	1508	17.3553719008264	0.013734466971877	Male	18mo	HCP	18mo_11E-11F-12E_1	1	SUB-ProS Glut
344552	Male:18mo_11E-11F-12E_1:TTAGGATCGCCGATTTCACCGA	Male:18mo_11E-11F-12E_1	1802	18.1818181818182	0.00989010989010989	Male	18mo	HCP	18mo_11E-11F-12E_1	1	DG Glut
344553	Male:18mo_11E-11F-12E_1:TTAGGATCGCCGGAACTATACT	Male:18mo_11E-11F-12E_1	6056	10.5708245243129	0.00818866688503112	Male	18mo	HCP	18mo_11E-11F-12E_1	1	CA3 Glut
344554	Male:18mo_11E-11F-12E_1:TTAGGATCGCCGTGATGAGGTA	Male:18mo_11E-11F-12E_1	2702	26.010101010101	0.00844036697247706	Male	18mo	HCP	18mo_11E-11F-12E_1	1	Lamp5 Lhx6 Gaba
344555	Male:18mo_11E-11F-12E_1:TTAGGATCGCCGTGTACTGAAT	Male:18mo_11E-11F-12E_1	2112	24.8196248196248	0.0486486486486487	Male	18mo	HCP	18mo_11E-11F-12E_1	1	NP SUB Glut
344556	Male:18mo_11E-11F-12E_1:TTAGGATCGCCTACATTCACCA	Male:18mo_11E-11F-12E_1	2466	19.2207792207792	0.0064464141821112	Male	18mo	HCP	18mo_11E-11F-12E_1	1	CA3 Glut
344557	Male:18mo_11E-11F-12E_1:TTAGGATCGCCTACTCGATCTC	Male:18mo_11E-11F-12E_1	4092	16.631430584919	0.00243783520234032	Male	18mo	HCP	18mo_11E-11F-12E_1	1	DG Glut
344558	Male:18mo_11E-11F-12E_1:TTAGGATCGCCTATGCTTGCCA	Male:18mo_11E-11F-12E_1	3033	8.29655781112092	0.00655093350802489	Male	18mo	HCP	18mo_11E-11F-12E_1	1	Astro-TE NN
344559	Male:18mo_11E-11F-12E_1:TTAGGATCGCCTCACAAGCCTA	Male:18mo_11E-11F-12E_1	4157	10.5015673981191	0.00574025352786415	Male	18mo	HCP	18mo_11E-11F-12E_1	1	L6b/CT ENT Glut
344560	Male:18mo_11E-11F-12E_1:TTAGGATCGCCTCACTGGATAT	Male:18mo_11E-11F-12E_1	1144	14.1414141414141	0.0188679245283019	Male	18mo	HCP	18mo_11E-11F-12E_1	1	NP SUB Glut
344561	Male:18mo_11E-11F-12E_1:TTAGGATCGCCTCCCGTGTAAG	Male:18mo_11E-11F-12E_1	3792	13.2090132090132	0.00263019463440295	Male	18mo	HCP	18mo_11E-11F-12E_1	1	DG Glut
344562	Male:18mo_11E-11F-12E_1:TTAGGATCGCCTCCGATATGAC	Male:18mo_11E-11F-12E_1	1968	20.926243567753	0.00856423173803527	Male	18mo	HCP	18mo_11E-11F-12E_1	1	NP SUB Glut
344563	Male:18mo_11E-11F-12E_1:TTAGGATCGCCTGGGCTTGGTA	Male:18mo_11E-11F-12E_1	3156	13.475935828877	0.01375	Male	18mo	HCP	18mo_11E-11F-12E_1	1	NP SUB Glut
344564	Male:18mo_11E-11F-12E_1:TTAGGATCGCCTTGAGACTCCG	Male:18mo_11E-11F-12E_1	2114	13.8398914518318	0.0116877045348294	Male	18mo	HCP	18mo_11E-11F-12E_1	1	NP PPP Glut
344565	Male:18mo_11E-11F-12E_1:TTAGGATCGCGACAATAGGAGA	Male:18mo_11E-11F-12E_1	2720	28.4734133790738	0.0155627940644227	Male	18mo	HCP	18mo_11E-11F-12E_1	1	DG Glut
344566	Male:18mo_11E-11F-12E_1:TTAGGATCGCGACGTTGGGATT	Male:18mo_11E-11F-12E_1	2803	21.5716486902928	0.0056757715501951	Male	18mo	HCP	18mo_11E-11F-12E_1	1	CA3 Glut
344567	Male:18mo_11E-11F-12E_1:TTAGGATCGCGAGCATCACTAC	Male:18mo_11E-11F-12E_1	1172	17.4397031539889	0.0208855472013367	Male	18mo	HCP	18mo_11E-11F-12E_1	1	L2/3 IT PPP Glut
344568	Male:18mo_11E-11F-12E_1:TTAGGATCGCGAGGCATTTGCA	Male:18mo_11E-11F-12E_1	3801	11.419984973704	0.00236220472440945	Male	18mo	HCP	18mo_11E-11F-12E_1	1	DG Glut
344569	Male:18mo_11E-11F-12E_1:TTAGGATCGCGCCTAAACGAAG	Male:18mo_11E-11F-12E_1	1631	15.6911581569116	0.0048810250152532	Male	18mo	HCP	18mo_11E-11F-12E_1	1	OPC NN
344570	Male:18mo_11E-11F-12E_1:TTAGGATCGCGCGTAACCAGTA	Male:18mo_11E-11F-12E_1	1045	20.2020202020202	0	Male	18mo	HCP	18mo_11E-11F-12E_1	1	OPC NN
344571	Male:18mo_11E-11F-12E_1:TTAGGATCGCGCTAGTCAAGAG	Male:18mo_11E-11F-12E_1	1754	16.4705882352941	0.00454029511918275	Male	18mo	HCP	18mo_11E-11F-12E_1	1	OPC NN
344572	Male:18mo_11E-11F-12E_1:TTAGGATCGCGCTCTTTCAGAA	Male:18mo_11E-11F-12E_1	1194	12.396694214876	0.0115894039735099	Male	18mo	HCP	18mo_11E-11F-12E_1	1	DG Glut
344573	Male:18mo_11E-11F-12E_1:TTAGGATCGCGCTTCATGAACC	Male:18mo_11E-11F-12E_1	3014	19.047619047619	0.0217461863031483	Male	18mo	HCP	18mo_11E-11F-12E_1	1	CA3 Glut
344574	Male:18mo_11E-11F-12E_1:TTAGGATCGCGGACGATGTCTG	Male:18mo_11E-11F-12E_1	1246	25.7575757575758	0.00717131474103586	Male	18mo	HCP	18mo_11E-11F-12E_1	1	CA3 Glut
344575	Male:18mo_11E-11F-12E_1:TTAGGATCGCGGCACTTCATCT	Male:18mo_11E-11F-12E_1	3311	10.4895104895105	0.00719640179910045	Male	18mo	HCP	18mo_11E-11F-12E_1	1	CA1-ProS Glut
344576	Male:18mo_11E-11F-12E_1:TTAGGATCGCGGCGTACTTCTA	Male:18mo_11E-11F-12E_1	1036	7.48663101604278	0.0048030739673391	Male	18mo	HCP	18mo_11E-11F-12E_1	1	RLP Neur
344577	Male:18mo_11E-11F-12E_1:TTAGGATCGCGGCTGATATGCT	Male:18mo_11E-11F-12E_1	2367	14.3030303030303	0.0112781954887218	Male	18mo	HCP	18mo_11E-11F-12E_1	1	CA1-ProS Glut
344578	Male:18mo_11E-11F-12E_1:TTAGGATCGCGGGACTAATTCC	Male:18mo_11E-11F-12E_1	2239	19.4805194805195	0.00885347498893316	Male	18mo	HCP	18mo_11E-11F-12E_1	1	L2 IT PPP-APr Glut
344579	Male:18mo_11E-11F-12E_1:TTAGGATCGCGGGCTAGGAGAT	Male:18mo_11E-11F-12E_1	3457	11.2185686653772	0.00489349453080023	Male	18mo	HCP	18mo_11E-11F-12E_1	1	L5 PPP Glut
344580	Male:18mo_11E-11F-12E_1:TTAGGATCGCGGTAAATCTCCC	Male:18mo_11E-11F-12E_1	2735	21.9251336898396	0.0294535131298793	Male	18mo	HCP	18mo_11E-11F-12E_1	1	CA1-ProS Glut
344581	Male:18mo_11E-11F-12E_1:TTAGGATCGCGGTGGCCGTATA	Male:18mo_11E-11F-12E_1	1538	15.1515151515151	0.00517464424320828	Male	18mo	HCP	18mo_11E-11F-12E_1	1	DG Glut
344582	Male:18mo_11E-11F-12E_1:TTAGGATCGCGTATATCCGGAA	Male:18mo_11E-11F-12E_1	3597	13.4615384615385	0.00772413793103448	Male	18mo	HCP	18mo_11E-11F-12E_1	1	CA1-ProS Glut
344583	Male:18mo_11E-11F-12E_1:TTAGGATCGCGTCACCATAGTA	Male:18mo_11E-11F-12E_1	2169	13.3522727272727	0.0220919747520289	Male	18mo	HCP	18mo_11E-11F-12E_1	1	DG Glut
344584	Male:18mo_11E-11F-12E_1:TTAGGATCGCGTCCCAATGACT	Male:18mo_11E-11F-12E_1	1588	13.2231404958678	0.0105919003115265	Male	18mo	HCP	18mo_11E-11F-12E_1	1	CA3 Glut
344585	Male:18mo_11E-11F-12E_1:TTAGGATCGCGTCTCTGCTATT	Male:18mo_11E-11F-12E_1	1337	24.2424242424242	0.000747384155455904	Male	18mo	HCP	18mo_11E-11F-12E_1	1	Astro-TE NN
344586	Male:18mo_11E-11F-12E_1:TTAGGATCGCGTGAAGCTTATG	Male:18mo_11E-11F-12E_1	1319	29.5983086680761	0.00226928895612708	Male	18mo	HCP	18mo_11E-11F-12E_1	1	Astro-TE NN
344588	Male:18mo_11E-11F-12E_1:TTAGGATCGCGTGCTCCTAAGG	Male:18mo_11E-11F-12E_1	1652	13.2231404958678	0.00241545893719807	Male	18mo	HCP	18mo_11E-11F-12E_1	1	CA1-ProS Glut
344589	Male:18mo_11E-11F-12E_1:TTAGGATCGCGTTACAGAACGC	Male:18mo_11E-11F-12E_1	3261	16.0287081339713	0.0148036253776435	Male	18mo	HCP	18mo_11E-11F-12E_1	1	CA1-ProS Glut
344590	Male:18mo_11E-11F-12E_1:TTAGGATCGCTAAACGCTCCAG	Male:18mo_11E-11F-12E_1	1494	8.94187779433681	0.00928381962864721	Male	18mo	HCP	18mo_11E-11F-12E_1	1	NP SUB Glut
344591	Male:18mo_11E-11F-12E_1:TTAGGATCGCTAAGGAGTCTTG	Male:18mo_11E-11F-12E_1	2626	18.9723320158103	0.0168476226132535	Male	18mo	HCP	18mo_11E-11F-12E_1	1	RHP-COA Ndnf Gaba
344592	Male:18mo_11E-11F-12E_1:TTAGGATCGCTAAGTGGGTCGA	Male:18mo_11E-11F-12E_1	2212	17.4641148325359	0.00851636037651277	Male	18mo	HCP	18mo_11E-11F-12E_1	1	DG Glut
344593	Male:18mo_11E-11F-12E_1:TTAGGATCGCTACATCACCTCA	Male:18mo_11E-11F-12E_1	2325	12.8702757916241	0.030442035029191	Male	18mo	HCP	18mo_11E-11F-12E_1	1	L2 IT PPP-APr Glut
344594	Male:18mo_11E-11F-12E_1:TTAGGATCGCTAGATCCACGTA	Male:18mo_11E-11F-12E_1	2449	13.0820399113082	0.00487606663957741	Male	18mo	HCP	18mo_11E-11F-12E_1	1	Oligo NN
344595	Male:18mo_11E-11F-12E_1:TTAGGATCGCTAGTCCACCAGT	Male:18mo_11E-11F-12E_1	3052	21.875	0.00747967479674797	Male	18mo	HCP	18mo_11E-11F-12E_1	1	CA3 Glut
344596	Male:18mo_11E-11F-12E_1:TTAGGATCGCTATCGCCGGGTA	Male:18mo_11E-11F-12E_1	2813	18.4798807749627	0.00424778761061947	Male	18mo	HCP	18mo_11E-11F-12E_1	1	CA1-ProS Glut
344597	Male:18mo_11E-11F-12E_1:TTAGGATCGCTCCTTAGTCGGG	Male:18mo_11E-11F-12E_1	3543	15.984015984016	0.0122665179816002	Male	18mo	HCP	18mo_11E-11F-12E_1	1	Lamp5 Lhx6 Gaba
344598	Male:18mo_11E-11F-12E_1:TTAGGATCGCTCTAATTGCGAC	Male:18mo_11E-11F-12E_1	3140	9.62566844919786	0.00506970849176172	Male	18mo	HCP	18mo_11E-11F-12E_1	1	DG Glut
344599	Male:18mo_11E-11F-12E_1:TTAGGATCGCTCTCTGACTTGA	Male:18mo_11E-11F-12E_1	4614	11.5864527629234	0.0107204116638079	Male	18mo	HCP	18mo_11E-11F-12E_1	1	CA1-ProS Glut
344600	Male:18mo_11E-11F-12E_1:TTAGGATCGCTCTTTGACGCTG	Male:18mo_11E-11F-12E_1	1637	18.1818181818182	0.00607164541590771	Male	18mo	HCP	18mo_11E-11F-12E_1	1	DG Glut
344601	Male:18mo_11E-11F-12E_1:TTAGGATCGCTGACCACCAATT	Male:18mo_11E-11F-12E_1	1676	24.5243128964059	0.0244470314318976	Male	18mo	HCP	18mo_11E-11F-12E_1	1	L6b/CT ENT Glut
344602	Male:18mo_11E-11F-12E_1:TTAGGATCGCTGCAGAACAGTG	Male:18mo_11E-11F-12E_1	2928	9.30735930735931	0.00543478260869565	Male	18mo	HCP	18mo_11E-11F-12E_1	1	Pvalb Gaba
344603	Male:18mo_11E-11F-12E_1:TTAGGATCGCTGCGCCAATCGT	Male:18mo_11E-11F-12E_1	2572	15.9645232815965	0.00502901353965184	Male	18mo	HCP	18mo_11E-11F-12E_1	1	DG Glut
344604	Male:18mo_11E-11F-12E_1:TTAGGATCGCTGTCAGGAACAC	Male:18mo_11E-11F-12E_1	2395	19.5187165775401	0.0131850020601566	Male	18mo	HCP	18mo_11E-11F-12E_1	1	CA1-ProS Glut
344605	Male:18mo_11E-11F-12E_1:TTAGGATCGCTTCAATTGCAGG	Male:18mo_11E-11F-12E_1	3355	13.7687555163283	0.00326797385620915	Male	18mo	HCP	18mo_11E-11F-12E_1	1	DG Glut
344606	Male:18mo_11E-11F-12E_1:TTAGGATCGCTTCCTCAGCCTC	Male:18mo_11E-11F-12E_1	3077	15.311004784689	0.00194615634122608	Male	18mo	HCP	18mo_11E-11F-12E_1	1	CT SUB Glut
344607	Male:18mo_11E-11F-12E_1:TTAGGATCGCTTCGGTTCCCAC	Male:18mo_11E-11F-12E_1	1027	30.8080808080808	0.0125	Male	18mo	HCP	18mo_11E-11F-12E_1	1	Astro-TE NN
344608	Male:18mo_11E-11F-12E_1:TTAGGATCGCTTGTCATGCGTG	Male:18mo_11E-11F-12E_1	3361	9.79020979020979	0.0123420511313547	Male	18mo	HCP	18mo_11E-11F-12E_1	1	CA1-ProS Glut
344609	Male:18mo_11E-11F-12E_1:TTAGGATCGCTTGTTCCTCTGC	Male:18mo_11E-11F-12E_1	2984	19.4271481942715	0.00466977985323549	Male	18mo	HCP	18mo_11E-11F-12E_1	1	SUB-ProS Glut
344611	Male:18mo_11E-11F-12E_1:TTAGGATCGCTTTCTGCAGACT	Male:18mo_11E-11F-12E_1	3502	9.23076923076923	0.00483091787439614	Male	18mo	HCP	18mo_11E-11F-12E_1	1	DG Glut
344612	Male:18mo_11E-11F-12E_1:TTCAAGACGGAAAGGAACAGAC	Male:18mo_11E-11F-12E_1	4800	30.1948051948052	0.00928792569659443	Male	18mo	HCP	18mo_11E-11F-12E_1	1	DG Glut
344613	Male:18mo_11E-11F-12E_1:TTCAAGACGGAACCACCTAAAG	Male:18mo_11E-11F-12E_1	2271	16.7019027484144	0.00959441779328391	Male	18mo	HCP	18mo_11E-11F-12E_1	1	Oligo NN
344614	Male:18mo_11E-11F-12E_1:TTCAAGACGGAACCATGCATGA	Male:18mo_11E-11F-12E_1	1436	32.4110671936759	0.00416088765603329	Male	18mo	HCP	18mo_11E-11F-12E_1	1	Oligo NN
344615	Male:18mo_11E-11F-12E_1:TTCAAGACGGAACCGCTAATGA	Male:18mo_11E-11F-12E_1	5865	26.3118994826312	0.00610066090493137	Male	18mo	HCP	18mo_11E-11F-12E_1	1	ENTmv-PA-COAp Glut
344616	Male:18mo_11E-11F-12E_1:TTCAAGACGGAACTTGCTCACC	Male:18mo_11E-11F-12E_1	3586	22.5895316804408	0	Male	18mo	HCP	18mo_11E-11F-12E_1	1	Oligo NN
344617	Male:18mo_11E-11F-12E_1:TTCAAGACGGAAGCCCATTGCC	Male:18mo_11E-11F-12E_1	5357	11.9617224880383	0.00685947348906192	Male	18mo	HCP	18mo_11E-11F-12E_1	1	CA1-ProS Glut
344618	Male:18mo_11E-11F-12E_1:TTCAAGACGGAAGCTCTCTGAT	Male:18mo_11E-11F-12E_1	11714	21.9512195121951	0.0031486681984512	Male	18mo	HCP	18mo_11E-11F-12E_1	1	DG Glut
344619	Male:18mo_11E-11F-12E_1:TTCAAGACGGAATATAGGTCCG	Male:18mo_11E-11F-12E_1	6150	19.9743918053777	0.00388726919339164	Male	18mo	HCP	18mo_11E-11F-12E_1	1	DG Glut
344620	Male:18mo_11E-11F-12E_1:TTCAAGACGGAATGGCCGTTTC	Male:18mo_11E-11F-12E_1	4892	17.7328843995511	0.00447700447700448	Male	18mo	HCP	18mo_11E-11F-12E_1	1	OB-STR-CTX Inh IMN
344621	Male:18mo_11E-11F-12E_1:TTCAAGACGGAATGGTTCCCTT	Male:18mo_11E-11F-12E_1	9802	15.3436807095344	0.00527704485488127	Male	18mo	HCP	18mo_11E-11F-12E_1	1	CT SUB Glut
344622	Male:18mo_11E-11F-12E_1:TTCAAGACGGACACGCGTGAAC	Male:18mo_11E-11F-12E_1	8112	14.8760330578512	0.00940285749175723	Male	18mo	HCP	18mo_11E-11F-12E_1	1	CA1-ProS Glut
344623	Male:18mo_11E-11F-12E_1:TTCAAGACGGACATCTCTCCCG	Male:18mo_11E-11F-12E_1	4120	20.9215442092154	0.000727625515401407	Male	18mo	HCP	18mo_11E-11F-12E_1	1	Microglia NN
344624	Male:18mo_11E-11F-12E_1:TTCAAGACGGACATGGCAAGCC	Male:18mo_11E-11F-12E_1	2043	19.4652406417112	0.00873362445414847	Male	18mo	HCP	18mo_11E-11F-12E_1	1	Oligo NN
344625	Male:18mo_11E-11F-12E_1:TTCAAGACGGACCACGCAAACT	Male:18mo_11E-11F-12E_1	1311	13.4796238244514	0.412897447380206	Male	18mo	HCP	18mo_11E-11F-12E_1	1	Endo NN
344626	Male:18mo_11E-11F-12E_1:TTCAAGACGGACCACTATTCAC	Male:18mo_11E-11F-12E_1	14909	12.7671701339413	0.00147344451141919	Male	18mo	HCP	18mo_11E-11F-12E_1	1	CA1-ProS Glut
344627	Male:18mo_11E-11F-12E_1:TTCAAGACGGACCCACATGCTT	Male:18mo_11E-11F-12E_1	5118	19.1325014854427	0.00195007800312012	Male	18mo	HCP	18mo_11E-11F-12E_1	1	L2/3 IT PPP Glut
344628	Male:18mo_11E-11F-12E_1:TTCAAGACGGACGCGGTATGTA	Male:18mo_11E-11F-12E_1	10359	19.0615835777126	0.00680728667305848	Male	18mo	HCP	18mo_11E-11F-12E_1	1	DG Glut
344629	Male:18mo_11E-11F-12E_1:TTCAAGACGGACTGGATATGCT	Male:18mo_11E-11F-12E_1	10488	18.4370015948963	0.00237800818034814	Male	18mo	HCP	18mo_11E-11F-12E_1	1	Sst Gaba
344630	Male:18mo_11E-11F-12E_1:TTCAAGACGGAGATACCTGGAG	Male:18mo_11E-11F-12E_1	4311	10.6583072100313	0.00415800415800416	Male	18mo	HCP	18mo_11E-11F-12E_1	1	Oligo NN
344631	Male:18mo_11E-11F-12E_1:TTCAAGACGGAGCCTCACCATC	Male:18mo_11E-11F-12E_1	15854	12.2850122850123	0.00377026517531733	Male	18mo	HCP	18mo_11E-11F-12E_1	1	CA1-ProS Glut
344632	Male:18mo_11E-11F-12E_1:TTCAAGACGGAGCTAGGGTGCT	Male:18mo_11E-11F-12E_1	3014	24.2424242424242	0.00198675496688742	Male	18mo	HCP	18mo_11E-11F-12E_1	1	Oligo NN
344633	Male:18mo_11E-11F-12E_1:TTCAAGACGGAGGGAATGTTCA	Male:18mo_11E-11F-12E_1	7561	21.1948051948052	0.00617770767613039	Male	18mo	HCP	18mo_11E-11F-12E_1	1	DG Glut
344634	Male:18mo_11E-11F-12E_1:TTCAAGACGGAGGTTATCGATC	Male:18mo_11E-11F-12E_1	4020	19.6969696969697	0.00445765230312036	Male	18mo	HCP	18mo_11E-11F-12E_1	1	Astro-TE NN
344635	Male:18mo_11E-11F-12E_1:TTCAAGACGGATACTAAGCGCT	Male:18mo_11E-11F-12E_1	9048	9.60251869342778	0.004729952700473	Male	18mo	HCP	18mo_11E-11F-12E_1	1	CA3 Glut
344636	Male:18mo_11E-11F-12E_1:TTCAAGACGGATGTCGCCTGAA	Male:18mo_11E-11F-12E_1	4653	29.1595197255575	0.00534416417272339	Male	18mo	HCP	18mo_11E-11F-12E_1	1	DG Glut
344637	Male:18mo_11E-11F-12E_1:TTCAAGACGGATTGGGCTAGTT	Male:18mo_11E-11F-12E_1	8797	15.2492668621701	0.0049768125777627	Male	18mo	HCP	18mo_11E-11F-12E_1	1	Astro-TE NN
344638	Male:18mo_11E-11F-12E_1:TTCAAGACGGCAAATGACGGGC	Male:18mo_11E-11F-12E_1	14442	12.4878680038822	0.00468642315644383	Male	18mo	HCP	18mo_11E-11F-12E_1	1	CA1-ProS Glut
344639	Male:18mo_11E-11F-12E_1:TTCAAGACGGCAAGATTACCCG	Male:18mo_11E-11F-12E_1	5581	18.4704184704185	0.00940717074902378	Male	18mo	HCP	18mo_11E-11F-12E_1	1	OPC NN
344640	Male:18mo_11E-11F-12E_1:TTCAAGACGGCACTTCTCCTAC	Male:18mo_11E-11F-12E_1	20138	8.60071301247772	0.00665910324076358	Male	18mo	HCP	18mo_11E-11F-12E_1	1	CA2-FC-IG Glut
344641	Male:18mo_11E-11F-12E_1:TTCAAGACGGCAGATCGAGGGA	Male:18mo_11E-11F-12E_1	8869	15.8508158508159	0.00582894294361619	Male	18mo	HCP	18mo_11E-11F-12E_1	1	CA1-ProS Glut
344642	Male:18mo_11E-11F-12E_1:TTCAAGACGGCAGTCGTGAGGA	Male:18mo_11E-11F-12E_1	2354	15.702479338843	0.00591216216216216	Male	18mo	HCP	18mo_11E-11F-12E_1	1	Oligo NN
344643	Male:18mo_11E-11F-12E_1:TTCAAGACGGCAGTTATAGGCC	Male:18mo_11E-11F-12E_1	3115	26.1363636363636	0.0016025641025641	Male	18mo	HCP	18mo_11E-11F-12E_1	1	Oligo NN
344644	Male:18mo_11E-11F-12E_1:TTCAAGACGGCATCCGTTGACC	Male:18mo_11E-11F-12E_1	4243	24.5179063360882	0.00539146741678387	Male	18mo	HCP	18mo_11E-11F-12E_1	1	Astro-TE NN
344645	Male:18mo_11E-11F-12E_1:TTCAAGACGGCATCCTCATCAA	Male:18mo_11E-11F-12E_1	20291	10.64741709903	0.00407381957396682	Male	18mo	HCP	18mo_11E-11F-12E_1	1	SUB-ProS Glut
344646	Male:18mo_11E-11F-12E_1:TTCAAGACGGCATCCTCCACTC	Male:18mo_11E-11F-12E_1	7097	28.9807162534435	0.0108710801393728	Male	18mo	HCP	18mo_11E-11F-12E_1	1	Lamp5 Lhx6 Gaba
344647	Male:18mo_11E-11F-12E_1:TTCAAGACGGCCACAGCGAAAC	Male:18mo_11E-11F-12E_1	8753	12.960372960373	0.00171076642335766	Male	18mo	HCP	18mo_11E-11F-12E_1	1	DG Glut
344648	Male:18mo_11E-11F-12E_1:TTCAAGACGGCCACTCTAGGTC	Male:18mo_11E-11F-12E_1	13367	20.3208556149733	0.00268596582854585	Male	18mo	HCP	18mo_11E-11F-12E_1	1	CA1-ProS Glut
344649	Male:18mo_11E-11F-12E_1:TTCAAGACGGCCTTAAGTAGTC	Male:18mo_11E-11F-12E_1	14116	10.7464420563462	0.00240282685512367	Male	18mo	HCP	18mo_11E-11F-12E_1	1	CA1-ProS Glut
344650	Male:18mo_11E-11F-12E_1:TTCAAGACGGCCTTCCACCTGT	Male:18mo_11E-11F-12E_1	4202	23.8421955403087	0.00355703106473797	Male	18mo	HCP	18mo_11E-11F-12E_1	1	Astro-TE NN
344651	Male:18mo_11E-11F-12E_1:TTCAAGACGGCCTTTCCGTATC	Male:18mo_11E-11F-12E_1	10834	14.8409893992933	0.00367849917233769	Male	18mo	HCP	18mo_11E-11F-12E_1	1	L2/3 IT PPP Glut
344652	Male:18mo_11E-11F-12E_1:TTCAAGACGGCCTTTCGGCAGT	Male:18mo_11E-11F-12E_1	9266	12.0358514724712	0.00600729457198026	Male	18mo	HCP	18mo_11E-11F-12E_1	1	L2 IT PPP-APr Glut
344653	Male:18mo_11E-11F-12E_1:TTCAAGACGGCGAAGGGATCAT	Male:18mo_11E-11F-12E_1	11248	11.403230915426	0.01038184057716	Male	18mo	HCP	18mo_11E-11F-12E_1	1	CA1-ProS Glut
344654	Male:18mo_11E-11F-12E_1:TTCAAGACGGCGATGTCCAAGT	Male:18mo_11E-11F-12E_1	3494	22.1248630887185	0.0166056853363355	Male	18mo	HCP	18mo_11E-11F-12E_1	1	Oligo NN
344655	Male:18mo_11E-11F-12E_1:TTCAAGACGGCGATTCCGGCAT	Male:18mo_11E-11F-12E_1	15089	16.3934426229508	0.00501153972964062	Male	18mo	HCP	18mo_11E-11F-12E_1	1	CA1-ProS Glut
344656	Male:18mo_11E-11F-12E_1:TTCAAGACGGCGATTGGCGATA	Male:18mo_11E-11F-12E_1	15617	7.84402629789163	0.00300051072522983	Male	18mo	HCP	18mo_11E-11F-12E_1	1	L5 PPP Glut
344657	Male:18mo_11E-11F-12E_1:TTCAAGACGGCGCGCTATACGA	Male:18mo_11E-11F-12E_1	6809	24.8932275777913	0.00102699530516432	Male	18mo	HCP	18mo_11E-11F-12E_1	1	DG Glut
344658	Male:18mo_11E-11F-12E_1:TTCAAGACGGCGTACTTCCTCG	Male:18mo_11E-11F-12E_1	6865	18.1818181818182	0.0122302158273381	Male	18mo	HCP	18mo_11E-11F-12E_1	1	Astro-TE NN
344659	Male:18mo_11E-11F-12E_1:TTCAAGACGGCGTGATGAGGTA	Male:18mo_11E-11F-12E_1	7756	23.1941031941032	0.00423674412633201	Male	18mo	HCP	18mo_11E-11F-12E_1	1	DG Glut
344660	Male:18mo_11E-11F-12E_1:TTCAAGACGGCTAGATGGCGCA	Male:18mo_11E-11F-12E_1	7315	14.5966709346991	0.000956022944550669	Male	18mo	HCP	18mo_11E-11F-12E_1	1	DG Glut
344661	Male:18mo_11E-11F-12E_1:TTCAAGACGGCTAGGCCTTTGA	Male:18mo_11E-11F-12E_1	3315	19.3388429752066	0.00480336235364755	Male	18mo	HCP	18mo_11E-11F-12E_1	1	Astro-TE NN
344662	Male:18mo_11E-11F-12E_1:TTCAAGACGGCTATCCCATCCG	Male:18mo_11E-11F-12E_1	9977	13.5125574814291	0.0032967032967033	Male	18mo	HCP	18mo_11E-11F-12E_1	1	Astro-TE NN
344663	Male:18mo_11E-11F-12E_1:TTCAAGACGGCTGCGCTTATCC	Male:18mo_11E-11F-12E_1	6667	22.5352112676056	0.0071481757259866	Male	18mo	HCP	18mo_11E-11F-12E_1	1	CT SUB Glut
344664	Male:18mo_11E-11F-12E_1:TTCAAGACGGCTTGCGGGTGTT	Male:18mo_11E-11F-12E_1	8761	22.7515799708313	0.00329920364050057	Male	18mo	HCP	18mo_11E-11F-12E_1	1	DG Glut
344665	Male:18mo_11E-11F-12E_1:TTCAAGACGGCTTGGCAACAGC	Male:18mo_11E-11F-12E_1	10034	15.450643776824	0.00800790904597133	Male	18mo	HCP	18mo_11E-11F-12E_1	1	Pvalb Gaba
344666	Male:18mo_11E-11F-12E_1:TTCAAGACGGCTTTAGCCCTAT	Male:18mo_11E-11F-12E_1	6754	17.5206611570248	0.00456890198968312	Male	18mo	HCP	18mo_11E-11F-12E_1	1	DG Glut
344667	Male:18mo_11E-11F-12E_1:TTCAAGACGGGAATCAGCTTGA	Male:18mo_11E-11F-12E_1	4801	22.4517906336088	0	Male	18mo	HCP	18mo_11E-11F-12E_1	1	Microglia NN
344668	Male:18mo_11E-11F-12E_1:TTCAAGACGGGACATTTGACAG	Male:18mo_11E-11F-12E_1	9340	12.4005027230834	0.00500692447001172	Male	18mo	HCP	18mo_11E-11F-12E_1	1	DG Glut
344669	Male:18mo_11E-11F-12E_1:TTCAAGACGGGAGAGGTCCACT	Male:18mo_11E-11F-12E_1	2445	21.0526315789474	0.00528885272579333	Male	18mo	HCP	18mo_11E-11F-12E_1	1	Astro-TE NN
344670	Male:18mo_11E-11F-12E_1:TTCAAGACGGGAGGGTGATTGC	Male:18mo_11E-11F-12E_1	8811	16.0532150776053	0.00564270398374901	Male	18mo	HCP	18mo_11E-11F-12E_1	1	NP SUB Glut
344671	Male:18mo_11E-11F-12E_1:TTCAAGACGGGAGTTATTTCGG	Male:18mo_11E-11F-12E_1	3972	16.5954850518609	0.000754716981132075	Male	18mo	HCP	18mo_11E-11F-12E_1	1	Oligo NN
344672	Male:18mo_11E-11F-12E_1:TTCAAGACGGGATAGGTGTAGC	Male:18mo_11E-11F-12E_1	2243	18.6421173762946	0.0092756183745583	Male	18mo	HCP	18mo_11E-11F-12E_1	1	Peri NN
344673	Male:18mo_11E-11F-12E_1:TTCAAGACGGGCCACCTGATAC	Male:18mo_11E-11F-12E_1	3319	24.7535596933187	0.00120373156786037	Male	18mo	HCP	18mo_11E-11F-12E_1	1	Oligo NN
344674	Male:18mo_11E-11F-12E_1:TTCAAGACGGGCGACGTTACGA	Male:18mo_11E-11F-12E_1	3742	20	0.00319659030367608	Male	18mo	HCP	18mo_11E-11F-12E_1	1	Astro-TE NN
344675	Male:18mo_11E-11F-12E_1:TTCAAGACGGGCGGAACTAGAG	Male:18mo_11E-11F-12E_1	1916	14.2148760330579	0.0199488491048593	Male	18mo	HCP	18mo_11E-11F-12E_1	1	Endo NN
344676	Male:18mo_11E-11F-12E_1:TTCAAGACGGGCTTAAGCCGTT	Male:18mo_11E-11F-12E_1	8548	14.1676505312869	0.00835266821345708	Male	18mo	HCP	18mo_11E-11F-12E_1	1	CA1-ProS Glut
344677	Male:18mo_11E-11F-12E_1:TTCAAGACGGGCTTACAATCGT	Male:18mo_11E-11F-12E_1	2813	19.9643493761141	0.0024822695035461	Male	18mo	HCP	18mo_11E-11F-12E_1	1	Astro-TE NN
344678	Male:18mo_11E-11F-12E_1:TTCAAGACGGGCTTCATGAACC	Male:18mo_11E-11F-12E_1	6710	14.4736842105263	0.00666173205033309	Male	18mo	HCP	18mo_11E-11F-12E_1	1	CA1-ProS Glut
344679	Male:18mo_11E-11F-12E_1:TTCAAGACGGGCTTCGGAGTCT	Male:18mo_11E-11F-12E_1	7785	10.7744107744108	0.00447570332480818	Male	18mo	HCP	18mo_11E-11F-12E_1	1	SUB-ProS Glut
344680	Male:18mo_11E-11F-12E_1:TTCAAGACGGGCTTTCCAACGG	Male:18mo_11E-11F-12E_1	3357	16.798418972332	0.00326603325415677	Male	18mo	HCP	18mo_11E-11F-12E_1	1	Oligo NN
344681	Male:18mo_11E-11F-12E_1:TTCAAGACGGGGAGTTTGCACA	Male:18mo_11E-11F-12E_1	5929	17.0454545454545	0.00336190956463271	Male	18mo	HCP	18mo_11E-11F-12E_1	1	Oligo NN
344682	Male:18mo_11E-11F-12E_1:TTCAAGACGGGGATTCAACACG	Male:18mo_11E-11F-12E_1	5871	19.4020744356315	0.00356415478615071	Male	18mo	HCP	18mo_11E-11F-12E_1	1	Astro-TE NN
344683	Male:18mo_11E-11F-12E_1:TTCAAGACGGGGCCATCCACAA	Male:18mo_11E-11F-12E_1	2301	13.903743315508	0.000868432479374729	Male	18mo	HCP	18mo_11E-11F-12E_1	1	Microglia NN
344684	Male:18mo_11E-11F-12E_1:TTCAAGACGGGGCGACCTATGT	Male:18mo_11E-11F-12E_1	9025	16.7096061832904	0.000443016945398161	Male	18mo	HCP	18mo_11E-11F-12E_1	1	DG Glut
344685	Male:18mo_11E-11F-12E_1:TTCAAGACGGGGGACAGTGTAT	Male:18mo_11E-11F-12E_1	2168	22.2727272727273	0.0032183908045977	Male	18mo	HCP	18mo_11E-11F-12E_1	1	Oligo NN
344686	Male:18mo_11E-11F-12E_1:TTCAAGACGGGGGATTAGCTGC	Male:18mo_11E-11F-12E_1	3573	15.3988868274583	0.00667222685571309	Male	18mo	HCP	18mo_11E-11F-12E_1	1	DG Glut
344687	Male:18mo_11E-11F-12E_1:TTCAAGACGGGGGCATAAACGT	Male:18mo_11E-11F-12E_1	9585	19.1574279379157	0.00477624338074966	Male	18mo	HCP	18mo_11E-11F-12E_1	1	L2/3 IT PPP Glut
344688	Male:18mo_11E-11F-12E_1:TTCAAGACGGGGGCTACAGTTC	Male:18mo_11E-11F-12E_1	10103	13.9680062426844	0.00443437130469058	Male	18mo	HCP	18mo_11E-11F-12E_1	1	DG Glut
344689	Male:18mo_11E-11F-12E_1:TTCAAGACGGGGTTATGAGTCG	Male:18mo_11E-11F-12E_1	5860	30.8238636363636	0.0169434658614326	Male	18mo	HCP	18mo_11E-11F-12E_1	1	Sst Gaba
344690	Male:18mo_11E-11F-12E_1:TTCAAGACGGGTATGCCGAGAA	Male:18mo_11E-11F-12E_1	17610	8.2687338501292	0.00271831464492015	Male	18mo	HCP	18mo_11E-11F-12E_1	1	L2/3 IT PPP Glut
344691	Male:18mo_11E-11F-12E_1:TTCAAGACGGGTCACGCCCAAT	Male:18mo_11E-11F-12E_1	14037	15.6679333528208	0.0002848799943024	Male	18mo	HCP	18mo_11E-11F-12E_1	1	NP SUB Glut
344692	Male:18mo_11E-11F-12E_1:TTCAAGACGGGTCGAACCTATT	Male:18mo_11E-11F-12E_1	1281	9.67741935483871	0.00543478260869565	Male	18mo	HCP	18mo_11E-11F-12E_1	1	Oligo NN
344693	Male:18mo_11E-11F-12E_1:TTCAAGACGGGTGCAATGTCGT	Male:18mo_11E-11F-12E_1	11428	14.5933014354067	0.0040958605664488	Male	18mo	HCP	18mo_11E-11F-12E_1	1	CA3 Glut
344694	Male:18mo_11E-11F-12E_1:TTCAAGACGGGTGTAACGCGGT	Male:18mo_11E-11F-12E_1	2394	18.369259606373	0.0160295930949445	Male	18mo	HCP	18mo_11E-11F-12E_1	1	Oligo NN
344695	Male:18mo_11E-11F-12E_1:TTCAAGACGGGTTGTACGAGCC	Male:18mo_11E-11F-12E_1	11436	9.42513368983957	0.00313807531380753	Male	18mo	HCP	18mo_11E-11F-12E_1	1	CA1-ProS Glut
344696	Male:18mo_11E-11F-12E_1:TTCAAGACGGTAACCCAACGAG	Male:18mo_11E-11F-12E_1	7935	19.7350388305162	0.00713213213213213	Male	18mo	HCP	18mo_11E-11F-12E_1	1	NP SUB Glut
344697	Male:18mo_11E-11F-12E_1:TTCAAGACGGTAAGATGCTGGG	Male:18mo_11E-11F-12E_1	2185	17.9361179361179	0.00273847558192606	Male	18mo	HCP	18mo_11E-11F-12E_1	1	Oligo NN
344698	Male:18mo_11E-11F-12E_1:TTCAAGACGGTAGATACATCCC	Male:18mo_11E-11F-12E_1	5369	12.1827411167513	0.0108695652173913	Male	18mo	HCP	18mo_11E-11F-12E_1	1	DG Glut
344699	Male:18mo_11E-11F-12E_1:TTCAAGACGGTATAAGTGCTCC	Male:18mo_11E-11F-12E_1	4120	28.9090909090909	0.00651073064866168	Male	18mo	HCP	18mo_11E-11F-12E_1	1	VLMC NN
344700	Male:18mo_11E-11F-12E_1:TTCAAGACGGTATGGTCCAGAC	Male:18mo_11E-11F-12E_1	5225	23.5133287764867	0.00457229948561631	Male	18mo	HCP	18mo_11E-11F-12E_1	1	Sncg Gaba
344701	Male:18mo_11E-11F-12E_1:TTCAAGACGGTCCGCGGCTTAA	Male:18mo_11E-11F-12E_1	10106	16.2038798022062	0.0045311268715524	Male	18mo	HCP	18mo_11E-11F-12E_1	1	DG Glut
344702	Male:18mo_11E-11F-12E_1:TTCAAGACGGTCCTTAGTCGGG	Male:18mo_11E-11F-12E_1	10355	11.5090296908479	0.00642870850124736	Male	18mo	HCP	18mo_11E-11F-12E_1	1	CA1-ProS Glut
344703	Male:18mo_11E-11F-12E_1:TTCAAGACGGTCGAGTTACTAG	Male:18mo_11E-11F-12E_1	1681	17.7949709864603	0.00414691943127962	Male	18mo	HCP	18mo_11E-11F-12E_1	1	Microglia NN
344704	Male:18mo_11E-11F-12E_1:TTCAAGACGGTCGCGAGATAGT	Male:18mo_11E-11F-12E_1	12088	15.5182397220614	0.00272254764458378	Male	18mo	HCP	18mo_11E-11F-12E_1	1	DG Glut
344705	Male:18mo_11E-11F-12E_1:TTCAAGACGGTCGGTACTAACT	Male:18mo_11E-11F-12E_1	8531	16.7974157821874	0.00767709666162615	Male	18mo	HCP	18mo_11E-11F-12E_1	1	DG Glut
344706	Male:18mo_11E-11F-12E_1:TTCAAGACGGTCGTCACTTAAG	Male:18mo_11E-11F-12E_1	11768	20.0159489633174	0.00650063317855635	Male	18mo	HCP	18mo_11E-11F-12E_1	1	DG Glut
344707	Male:18mo_11E-11F-12E_1:TTCAAGACGGTCTAATTGCGAC	Male:18mo_11E-11F-12E_1	4140	18.6181818181818	0.00528592023065834	Male	18mo	HCP	18mo_11E-11F-12E_1	1	Astro-TE NN
344708	Male:18mo_11E-11F-12E_1:TTCAAGACGGTCTCTGACTTGA	Male:18mo_11E-11F-12E_1	4511	8.86249428962997	0.0039743872819607	Male	18mo	HCP	18mo_11E-11F-12E_1	1	Microglia NN
344709	Male:18mo_11E-11F-12E_1:TTCAAGACGGTGACACAGCGAC	Male:18mo_11E-11F-12E_1	17466	12.2068743976871	0.00302528683144015	Male	18mo	HCP	18mo_11E-11F-12E_1	1	CA1-ProS Glut
344710	Male:18mo_11E-11F-12E_1:TTCAAGACGGTGACTATTTCCC	Male:18mo_11E-11F-12E_1	2947	28.219696969697	0.00203183203521842	Male	18mo	HCP	18mo_11E-11F-12E_1	1	Astro-TE NN
344711	Male:18mo_11E-11F-12E_1:TTCAAGACGGTGATCACTGCAT	Male:18mo_11E-11F-12E_1	4538	18.6602870813397	0.000660647434485796	Male	18mo	HCP	18mo_11E-11F-12E_1	1	L2/3 IT PPP Glut
344712	Male:18mo_11E-11F-12E_1:TTCAAGACGGTGCCGTCTCAAC	Male:18mo_11E-11F-12E_1	8264	16.6516651665167	0.0028957528957529	Male	18mo	HCP	18mo_11E-11F-12E_1	1	Sst Gaba
344713	Male:18mo_11E-11F-12E_1:TTCAAGACGGTGCCGTGAGACA	Male:18mo_11E-11F-12E_1	8863	14.3589743589744	0.00202679878392073	Male	18mo	HCP	18mo_11E-11F-12E_1	1	Sst Gaba
344714	Male:18mo_11E-11F-12E_1:TTCAAGACGGTGCTGAGTTCCT	Male:18mo_11E-11F-12E_1	12573	15.5210643015521	0.00293417922283902	Male	18mo	HCP	18mo_11E-11F-12E_1	1	L2/3 IT PPP Glut
344715	Male:18mo_11E-11F-12E_1:TTCAAGACGGTGGAGTAACCAT	Male:18mo_11E-11F-12E_1	12278	17.9736294240111	0.00542729850141758	Male	18mo	HCP	18mo_11E-11F-12E_1	1	CA1-ProS Glut
344716	Male:18mo_11E-11F-12E_1:TTCAAGACGGTGGCTCGACTCA	Male:18mo_11E-11F-12E_1	8901	12.2338627914836	0.00614113443501563	Male	18mo	HCP	18mo_11E-11F-12E_1	1	DG Glut
344717	Male:18mo_11E-11F-12E_1:TTCAAGACGGTGGGATTGACAG	Male:18mo_11E-11F-12E_1	3846	24.8088360237893	0.00233463035019455	Male	18mo	HCP	18mo_11E-11F-12E_1	1	Oligo NN
344718	Male:18mo_11E-11F-12E_1:TTCAAGACGGTGGGTTTGTACT	Male:18mo_11E-11F-12E_1	8926	15.530303030303	0.00334970969182671	Male	18mo	HCP	18mo_11E-11F-12E_1	1	Sst Gaba
344719	Male:18mo_11E-11F-12E_1:TTCAAGACGGTGGTATGGAGGT	Male:18mo_11E-11F-12E_1	1910	9.87654320987654	0.00417101147028154	Male	18mo	HCP	18mo_11E-11F-12E_1	1	Oligo NN
344720	Male:18mo_11E-11F-12E_1:TTCAAGACGGTTAGGATGCGCG	Male:18mo_11E-11F-12E_1	9108	10.5454545454545	0.00393700787401575	Male	18mo	HCP	18mo_11E-11F-12E_1	1	Lamp5 Lhx6 Gaba
344721	Male:18mo_11E-11F-12E_1:TTCAAGACGGTTAGGTAGTGGG	Male:18mo_11E-11F-12E_1	4468	18.3359013867488	0.0125966850828729	Male	18mo	HCP	18mo_11E-11F-12E_1	1	Astro-TE NN
344722	Male:18mo_11E-11F-12E_1:TTCAAGACGGTTCAGTCGCCTA	Male:18mo_11E-11F-12E_1	1919	23.6363636363636	0.0184143222506394	Male	18mo	HCP	18mo_11E-11F-12E_1	1	Astro-TE NN
344723	Male:18mo_11E-11F-12E_1:TTCAAGACGGTTCCAGAGGTCT	Male:18mo_11E-11F-12E_1	1409	16.0606060606061	0.00353606789250354	Male	18mo	HCP	18mo_11E-11F-12E_1	1	Oligo NN
344724	Male:18mo_11E-11F-12E_1:TTCAAGACGGTTCCGCTGATAT	Male:18mo_11E-11F-12E_1	4873	24.4628099173554	0.00266066311911584	Male	18mo	HCP	18mo_11E-11F-12E_1	1	DG Glut
344725	Male:18mo_11E-11F-12E_1:TTCAAGACGGTTCTGCTGGAGA	Male:18mo_11E-11F-12E_1	11047	17.4096174096174	0.0133964454764669	Male	18mo	HCP	18mo_11E-11F-12E_1	1	Pvalb Gaba
344726	Male:18mo_11E-11F-12E_1:TTCAAGACGGTTGCTGGATCGT	Male:18mo_11E-11F-12E_1	1968	24.0369799691834	0.0110552763819095	Male	18mo	HCP	18mo_11E-11F-12E_1	1	Astro-TE NN
344727	Male:18mo_11E-11F-12E_1:TTCAAGACGGTTGTCATGCGTG	Male:18mo_11E-11F-12E_1	3239	22.9479258605472	0.00154130702836005	Male	18mo	HCP	18mo_11E-11F-12E_1	1	Oligo NN
344728	Male:18mo_11E-11F-12E_1:TTCAAGACGGTTGTCCTCGACG	Male:18mo_11E-11F-12E_1	12560	8.38120986819871	0.00475435816164818	Male	18mo	HCP	18mo_11E-11F-12E_1	1	CA3 Glut
344729	Male:18mo_11E-11F-12E_1:TTCAAGACGGTTTAACGCCTCT	Male:18mo_11E-11F-12E_1	2369	17.9292929292929	0.00126475548060708	Male	18mo	HCP	18mo_11E-11F-12E_1	1	Microglia NN
344730	Male:18mo_11E-11F-12E_1:TTCAAGACGGTTTACCCGTCGA	Male:18mo_11E-11F-12E_1	2812	30.9523809523809	0.00565770862800566	Male	18mo	HCP	18mo_11E-11F-12E_1	1	Oligo NN
344731	Male:18mo_11E-11F-12E_1:TTCAAGACGGTTTCGAAGAAGG	Male:18mo_11E-11F-12E_1	7054	11.4961271911945	0.00493722668923685	Male	18mo	HCP	18mo_11E-11F-12E_1	1	Astro-TE NN
344732	Male:18mo_11E-11F-12E_1:TTCAAGACGGTTTCTGGCGCAG	Male:18mo_11E-11F-12E_1	7917	11.4709325009754	0.00163934426229508	Male	18mo	HCP	18mo_11E-11F-12E_1	1	DG Glut
344733	Male:18mo_11E-11F-12E_1:TTCAAGACGGTTTGTGTTACCG	Male:18mo_11E-11F-12E_1	18638	8.42572062084257	0.00379496499011171	Male	18mo	HCP	18mo_11E-11F-12E_1	1	NP SUB Glut
344734	Male:18mo_11E-11F-12E_1:TTCTCCAGATAAAGGAACAGAC	Male:18mo_11E-11F-12E_1	3497	25.7441673370877	0.00114253070551271	Male	18mo	HCP	18mo_11E-11F-12E_1	1	Astro-TE NN
344735	Male:18mo_11E-11F-12E_1:TTCTCCAGATAAAGGATCGGCT	Male:18mo_11E-11F-12E_1	4320	20.2551834130782	0.00826446280991736	Male	18mo	HCP	18mo_11E-11F-12E_1	1	DG Glut
344736	Male:18mo_11E-11F-12E_1:TTCTCCAGATAAATGCTACGGG	Male:18mo_11E-11F-12E_1	12039	8.0499653018737	0.00651922759531276	Male	18mo	HCP	18mo_11E-11F-12E_1	1	L2/3 IT PPP Glut
344737	Male:18mo_11E-11F-12E_1:TTCTCCAGATAACGACTGCTCG	Male:18mo_11E-11F-12E_1	9450	15.7515751575158	0.00766565158038433	Male	18mo	HCP	18mo_11E-11F-12E_1	1	CA1-ProS Glut
344738	Male:18mo_11E-11F-12E_1:TTCTCCAGATAACGAGCTGTGA	Male:18mo_11E-11F-12E_1	3459	18.696397941681	0.00345721694036301	Male	18mo	HCP	18mo_11E-11F-12E_1	1	Astro-TE NN
344739	Male:18mo_11E-11F-12E_1:TTCTCCAGATAAGCTCTCTGAT	Male:18mo_11E-11F-12E_1	10277	13.8528138528139	0.00628505124734094	Male	18mo	HCP	18mo_11E-11F-12E_1	1	CA1-ProS Glut
344740	Male:18mo_11E-11F-12E_1:TTCTCCAGATAATGGAGCAACA	Male:18mo_11E-11F-12E_1	8174	16.7045454545455	0.00341380151182638	Male	18mo	HCP	18mo_11E-11F-12E_1	1	DG Glut
344741	Male:18mo_11E-11F-12E_1:TTCTCCAGATAATGGCTTGTAG	Male:18mo_11E-11F-12E_1	3011	19.6560196560197	0.00298013245033113	Male	18mo	HCP	18mo_11E-11F-12E_1	1	Oligo NN
344742	Male:18mo_11E-11F-12E_1:TTCTCCAGATACAGGGCCTCTT	Male:18mo_11E-11F-12E_1	2342	28.9988492520138	0.0101437024513948	Male	18mo	HCP	18mo_11E-11F-12E_1	1	Oligo NN
344743	Male:18mo_11E-11F-12E_1:TTCTCCAGATACCAATCGCTTG	Male:18mo_11E-11F-12E_1	13127	11.4526043351666	0.00288644132168629	Male	18mo	HCP	18mo_11E-11F-12E_1	1	L5 PPP Glut
344744	Male:18mo_11E-11F-12E_1:TTCTCCAGATACCCGATGGCTA	Male:18mo_11E-11F-12E_1	3961	31.8181818181818	0.0040231330148353	Male	18mo	HCP	18mo_11E-11F-12E_1	1	DG Glut
344745	Male:18mo_11E-11F-12E_1:TTCTCCAGATACGATCCGCACT	Male:18mo_11E-11F-12E_1	5454	22.488038277512	0.0157011369788847	Male	18mo	HCP	18mo_11E-11F-12E_1	1	DG Glut
344746	Male:18mo_11E-11F-12E_1:TTCTCCAGATACTGCACGCCAT	Male:18mo_11E-11F-12E_1	4080	18.1818181818182	0.0048780487804878	Male	18mo	HCP	18mo_11E-11F-12E_1	1	OPC NN
344747	Male:18mo_11E-11F-12E_1:TTCTCCAGATAGCAGTTGGTGG	Male:18mo_11E-11F-12E_1	3338	24.0530303030303	0.00772889417360285	Male	18mo	HCP	18mo_11E-11F-12E_1	1	Astro-TE NN
344748	Male:18mo_11E-11F-12E_1:TTCTCCAGATAGCATACTCAGC	Male:18mo_11E-11F-12E_1	5922	18.8131313131313	0.0063758389261745	Male	18mo	HCP	18mo_11E-11F-12E_1	1	DG Glut
344749	Male:18mo_11E-11F-12E_1:TTCTCCAGATAGCGAATAACCC	Male:18mo_11E-11F-12E_1	4782	14.614499424626	0.000626959247648903	Male	18mo	HCP	18mo_11E-11F-12E_1	1	IOL NN
344750	Male:18mo_11E-11F-12E_1:TTCTCCAGATAGGCGACTACAC	Male:18mo_11E-11F-12E_1	8838	16.1809482383645	0.0034953207802458	Male	18mo	HCP	18mo_11E-11F-12E_1	1	DG Glut
344751	Male:18mo_11E-11F-12E_1:TTCTCCAGATAGTGCCTAACAA	Male:18mo_11E-11F-12E_1	7585	11.2959381044487	0.00171097657278231	Male	18mo	HCP	18mo_11E-11F-12E_1	1	L6b/CT ENT Glut
344752	Male:18mo_11E-11F-12E_1:TTCTCCAGATATAACCCGCTAA	Male:18mo_11E-11F-12E_1	8005	18.968058968059	0.00174585359770545	Male	18mo	HCP	18mo_11E-11F-12E_1	1	L2 IT PPP-APr Glut
344753	Male:18mo_11E-11F-12E_1:TTCTCCAGATATCATGCGTAGG	Male:18mo_11E-11F-12E_1	6689	24.4702665755297	0.00638740344622698	Male	18mo	HCP	18mo_11E-11F-12E_1	1	DG Glut
344754	Male:18mo_11E-11F-12E_1:TTCTCCAGATATCCGTGGTTGC	Male:18mo_11E-11F-12E_1	9690	18.2506887052342	0.00564391995895331	Male	18mo	HCP	18mo_11E-11F-12E_1	1	CA1-ProS Glut
344755	Male:18mo_11E-11F-12E_1:TTCTCCAGATATGTGCATCTGG	Male:18mo_11E-11F-12E_1	10381	22.8114478114478	0.00450709627924818	Male	18mo	HCP	18mo_11E-11F-12E_1	1	DG Glut
344756	Male:18mo_11E-11F-12E_1:TTCTCCAGATATTAGGAGGTCT	Male:18mo_11E-11F-12E_1	4057	9.16730328495034	0.00294912754976653	Male	18mo	HCP	18mo_11E-11F-12E_1	1	L2/3 IT PPP Glut
344757	Male:18mo_11E-11F-12E_1:TTCTCCAGATATTGGACTTAGC	Male:18mo_11E-11F-12E_1	3248	19.2837465564738	0.00672782874617737	Male	18mo	HCP	18mo_11E-11F-12E_1	1	Astro-TE NN
344758	Male:18mo_11E-11F-12E_1:TTCTCCAGATCAAATGACGGGC	Male:18mo_11E-11F-12E_1	8643	23.2377248420029	0.0073504077179281	Male	18mo	HCP	18mo_11E-11F-12E_1	1	DG Glut
344759	Male:18mo_11E-11F-12E_1:TTCTCCAGATCAACCGTACATC	Male:18mo_11E-11F-12E_1	10463	17.4858634188778	0.00513454407150328	Male	18mo	HCP	18mo_11E-11F-12E_1	1	CA3 Glut
344760	Male:18mo_11E-11F-12E_1:TTCTCCAGATCAATCTGACGTA	Male:18mo_11E-11F-12E_1	3486	12.5502815768302	0.00456881781838949	Male	18mo	HCP	18mo_11E-11F-12E_1	1	Oligo NN
344761	Male:18mo_11E-11F-12E_1:TTCTCCAGATCAATCTGGGTGT	Male:18mo_11E-11F-12E_1	2554	17.364657814096	0.00117324990222917	Male	18mo	HCP	18mo_11E-11F-12E_1	1	Microglia NN
344762	Male:18mo_11E-11F-12E_1:TTCTCCAGATCAGCTCAGGACA	Male:18mo_11E-11F-12E_1	11038	18.108504398827	0.0109318996415771	Male	18mo	HCP	18mo_11E-11F-12E_1	1	CA3 Glut
344763	Male:18mo_11E-11F-12E_1:TTCTCCAGATCAGTCGTGAGGA	Male:18mo_11E-11F-12E_1	1973	24.5179063360882	0.0010126582278481	Male	18mo	HCP	18mo_11E-11F-12E_1	1	Microglia NN
344764	Male:18mo_11E-11F-12E_1:TTCTCCAGATCAGTTGACGCTC	Male:18mo_11E-11F-12E_1	3234	25.8136924803591	0.00246761258482418	Male	18mo	HCP	18mo_11E-11F-12E_1	1	OPC NN
344765	Male:18mo_11E-11F-12E_1:TTCTCCAGATCATCTCGACAAT	Male:18mo_11E-11F-12E_1	1515	18.1818181818182	0.00459921156373193	Male	18mo	HCP	18mo_11E-11F-12E_1	1	Oligo NN
344766	Male:18mo_11E-11F-12E_1:TTCTCCAGATCCACCGCCTTAA	Male:18mo_11E-11F-12E_1	3597	18.3618361836184	0.00138811771238201	Male	18mo	HCP	18mo_11E-11F-12E_1	1	OPC NN
344767	Male:18mo_11E-11F-12E_1:TTCTCCAGATCCTACCGTTAAT	Male:18mo_11E-11F-12E_1	2525	21.5488215488215	0.00472999605833662	Male	18mo	HCP	18mo_11E-11F-12E_1	1	Oligo NN
344768	Male:18mo_11E-11F-12E_1:TTCTCCAGATCCTACTAGTTAG	Male:18mo_11E-11F-12E_1	6680	12.6348228043143	0.00298507462686567	Male	18mo	HCP	18mo_11E-11F-12E_1	1	DG Glut
344769	Male:18mo_11E-11F-12E_1:TTCTCCAGATCCTTCCACCTGT	Male:18mo_11E-11F-12E_1	10667	8.29462508294625	0.00781322667658822	Male	18mo	HCP	18mo_11E-11F-12E_1	1	L2/3 IT PPP Glut
344770	Male:18mo_11E-11F-12E_1:TTCTCCAGATCGACGAAGAAGA	Male:18mo_11E-11F-12E_1	4029	25.9005145797599	0.00247586036147561	Male	18mo	HCP	18mo_11E-11F-12E_1	1	VLMC NN
344771	Male:18mo_11E-11F-12E_1:TTCTCCAGATCGATATCGATCC	Male:18mo_11E-11F-12E_1	15041	8.32625318606627	0.00463238700284561	Male	18mo	HCP	18mo_11E-11F-12E_1	1	SUB-ProS Glut
344772	Male:18mo_11E-11F-12E_1:TTCTCCAGATCGATTGGCGATA	Male:18mo_11E-11F-12E_1	1739	8.15850815850816	0.00343839541547278	Male	18mo	HCP	18mo_11E-11F-12E_1	1	Microglia NN
344773	Male:18mo_11E-11F-12E_1:TTCTCCAGATCGCCCTGCTATA	Male:18mo_11E-11F-12E_1	8846	13.0942452043369	0.005396896784349	Male	18mo	HCP	18mo_11E-11F-12E_1	1	Lamp5 Gaba
344774	Male:18mo_11E-11F-12E_1:TTCTCCAGATCGCCGAATTACT	Male:18mo_11E-11F-12E_1	5747	14.5454545454545	0.00674040788109229	Male	18mo	HCP	18mo_11E-11F-12E_1	1	CA1-ProS Glut
344775	Male:18mo_11E-11F-12E_1:TTCTCCAGATCGCGACTTGAGA	Male:18mo_11E-11F-12E_1	2526	9.79020979020979	0.00315706393054459	Male	18mo	HCP	18mo_11E-11F-12E_1	1	Oligo NN
344776	Male:18mo_11E-11F-12E_1:TTCTCCAGATCGCTGAGCCAAT	Male:18mo_11E-11F-12E_1	2807	14.5814581458146	0.0790682414698163	Male	18mo	HCP	18mo_11E-11F-12E_1	1	OB-STR-CTX Inh IMN
344777	Male:18mo_11E-11F-12E_1:TTCTCCAGATCGTACTTCCTCG	Male:18mo_11E-11F-12E_1	12438	12.012987012987	0.00464148527528809	Male	18mo	HCP	18mo_11E-11F-12E_1	1	DG Glut
344778	Male:18mo_11E-11F-12E_1:TTCTCCAGATCGTGATGAGGTA	Male:18mo_11E-11F-12E_1	9655	21.6687422166874	0.00433123646488605	Male	18mo	HCP	18mo_11E-11F-12E_1	1	DG Glut
344779	Male:18mo_11E-11F-12E_1:TTCTCCAGATCGTTTATCACAC	Male:18mo_11E-11F-12E_1	7772	12.2299225438239	0.00102827763496144	Male	18mo	HCP	18mo_11E-11F-12E_1	1	DG Glut
344780	Male:18mo_11E-11F-12E_1:TTCTCCAGATCTAATCCAGATG	Male:18mo_11E-11F-12E_1	10575	18.5586434291098	0.00508044030482642	Male	18mo	HCP	18mo_11E-11F-12E_1	1	SUB-ProS Glut
344781	Male:18mo_11E-11F-12E_1:TTCTCCAGATCTAGGCCTTTGA	Male:18mo_11E-11F-12E_1	3127	36.8617683686177	0.00382287352660083	Male	18mo	HCP	18mo_11E-11F-12E_1	1	Oligo NN
344782	Male:18mo_11E-11F-12E_1:TTCTCCAGATCTCGACTTTCAC	Male:18mo_11E-11F-12E_1	3713	28.1385281385281	0.00188172043010753	Male	18mo	HCP	18mo_11E-11F-12E_1	1	DG Glut
344783	Male:18mo_11E-11F-12E_1:TTCTCCAGATCTGACGAGAAAC	Male:18mo_11E-11F-12E_1	8492	14.5284621920136	0.00281822451855331	Male	18mo	HCP	18mo_11E-11F-12E_1	1	DG Glut
344784	Male:18mo_11E-11F-12E_1:TTCTCCAGATCTGGGAAATGTT	Male:18mo_11E-11F-12E_1	6528	20.3856749311295	0.0025974025974026	Male	18mo	HCP	18mo_11E-11F-12E_1	1	DG Glut
344785	Male:18mo_11E-11F-12E_1:TTCTCCAGATCTTTGGGACGGT	Male:18mo_11E-11F-12E_1	9705	16.5289256198347	0.00287681084968663	Male	18mo	HCP	18mo_11E-11F-12E_1	1	SUB-ProS Glut
344786	Male:18mo_11E-11F-12E_1:TTCTCCAGATGAAAGCATGCGA	Male:18mo_11E-11F-12E_1	3403	37.6779846659365	0.011043301365882	Male	18mo	HCP	18mo_11E-11F-12E_1	1	VLMC NN
344787	Male:18mo_11E-11F-12E_1:TTCTCCAGATGAACACGTTCCA	Male:18mo_11E-11F-12E_1	6089	26.2916939175932	0.00343698854337152	Male	18mo	HCP	18mo_11E-11F-12E_1	1	Vip Gaba
344788	Male:18mo_11E-11F-12E_1:TTCTCCAGATGAAGCACTCATT	Male:18mo_11E-11F-12E_1	3636	23.3057851239669	0.0046537092800438	Male	18mo	HCP	18mo_11E-11F-12E_1	1	Peri NN
344789	Male:18mo_11E-11F-12E_1:TTCTCCAGATGAAGCCGTTGGT	Male:18mo_11E-11F-12E_1	8080	11.4880144730891	0.0125870707564463	Male	18mo	HCP	18mo_11E-11F-12E_1	1	CA1-ProS Glut
344790	Male:18mo_11E-11F-12E_1:TTCTCCAGATGAATCAGCTTGA	Male:18mo_11E-11F-12E_1	3517	11.4570361145704	0.00368271954674221	Male	18mo	HCP	18mo_11E-11F-12E_1	1	Microglia NN
344791	Male:18mo_11E-11F-12E_1:TTCTCCAGATGACCAGACCTGT	Male:18mo_11E-11F-12E_1	2865	17.1226831421006	0.00104602510460251	Male	18mo	HCP	18mo_11E-11F-12E_1	1	Oligo NN
344792	Male:18mo_11E-11F-12E_1:TTCTCCAGATGAGCACATCTCC	Male:18mo_11E-11F-12E_1	1766	13.3333333333333	0.00225988700564972	Male	18mo	HCP	18mo_11E-11F-12E_1	1	Microglia NN
344793	Male:18mo_11E-11F-12E_1:TTCTCCAGATGATAGACGAAGA	Male:18mo_11E-11F-12E_1	3773	20.2844774273346	0.00211584236974345	Male	18mo	HCP	18mo_11E-11F-12E_1	1	Astro-TE NN
344794	Male:18mo_11E-11F-12E_1:TTCTCCAGATGATGGCAAACAT	Male:18mo_11E-11F-12E_1	10676	12.2103386809269	0.00521803950801342	Male	18mo	HCP	18mo_11E-11F-12E_1	1	Astro-TE NN
344795	Male:18mo_11E-11F-12E_1:TTCTCCAGATGATGTTTCACCA	Male:18mo_11E-11F-12E_1	4634	23.2323232323232	0.00301204819277108	Male	18mo	HCP	18mo_11E-11F-12E_1	1	DG Glut
344796	Male:18mo_11E-11F-12E_1:TTCTCCAGATGATTCCATTTGG	Male:18mo_11E-11F-12E_1	4010	23.765211166786	0.000498504486540379	Male	18mo	HCP	18mo_11E-11F-12E_1	1	Astro-TE NN
344797	Male:18mo_11E-11F-12E_1:TTCTCCAGATGATTCGCGTGCA	Male:18mo_11E-11F-12E_1	3097	15.9090909090909	0.00705354280218019	Male	18mo	HCP	18mo_11E-11F-12E_1	1	OPC NN
344798	Male:18mo_11E-11F-12E_1:TTCTCCAGATGCCTGCTTATGA	Male:18mo_11E-11F-12E_1	6234	12.0068610634648	0.00795671546785487	Male	18mo	HCP	18mo_11E-11F-12E_1	1	L2/3 IT PPP Glut
344799	Male:18mo_11E-11F-12E_1:TTCTCCAGATGCCTTAGCTAGC	Male:18mo_11E-11F-12E_1	10968	17.0154373927959	0.00109289617486339	Male	18mo	HCP	18mo_11E-11F-12E_1	1	DG Glut
344800	Male:18mo_11E-11F-12E_1:TTCTCCAGATGCGACGTTACGA	Male:18mo_11E-11F-12E_1	10577	10.7892107892108	0.00113325148739258	Male	18mo	HCP	18mo_11E-11F-12E_1	1	L2/3 IT PPP Glut
344801	Male:18mo_11E-11F-12E_1:TTCTCCAGATGCGATGTACGAC	Male:18mo_11E-11F-12E_1	10028	13.6565656565657	0.00357710651828299	Male	18mo	HCP	18mo_11E-11F-12E_1	1	CA1-ProS Glut
344802	Male:18mo_11E-11F-12E_1:TTCTCCAGATGCGTAACCAGTA	Male:18mo_11E-11F-12E_1	2128	28.6425902864259	0.0028116213683224	Male	18mo	HCP	18mo_11E-11F-12E_1	1	Oligo NN
344803	Male:18mo_11E-11F-12E_1:TTCTCCAGATGGAACGTCAGTT	Male:18mo_11E-11F-12E_1	2388	15.3340635268346	0.0087173100871731	Male	18mo	HCP	18mo_11E-11F-12E_1	1	Oligo NN
344804	Male:18mo_11E-11F-12E_1:TTCTCCAGATGGGACAGTGTAT	Male:18mo_11E-11F-12E_1	9435	19.8498748957465	0.00474683544303797	Male	18mo	HCP	18mo_11E-11F-12E_1	1	DG Glut
344805	Male:18mo_11E-11F-12E_1:TTCTCCAGATGGGCGTATTTGA	Male:18mo_11E-11F-12E_1	10905	9.94854202401372	0.00746336579594066	Male	18mo	HCP	18mo_11E-11F-12E_1	1	CA1-ProS Glut
344806	Male:18mo_11E-11F-12E_1:TTCTCCAGATGGGCTACAGTTC	Male:18mo_11E-11F-12E_1	3919	24.4514106583072	0.00203717850776674	Male	18mo	HCP	18mo_11E-11F-12E_1	1	Astro-TE NN
344807	Male:18mo_11E-11F-12E_1:TTCTCCAGATGGGTTCTAGCCA	Male:18mo_11E-11F-12E_1	5675	24.6464646464647	0.00193457615195216	Male	18mo	HCP	18mo_11E-11F-12E_1	1	L2/3 IT PPP Glut
344808	Male:18mo_11E-11F-12E_1:TTCTCCAGATGGGTTGAACCTA	Male:18mo_11E-11F-12E_1	1770	28.7878787878788	0.0122767857142857	Male	18mo	HCP	18mo_11E-11F-12E_1	1	Astro-TE NN
344809	Male:18mo_11E-11F-12E_1:TTCTCCAGATGGTCGACAGAGA	Male:18mo_11E-11F-12E_1	2155	18.6540731995277	0.00736987563334869	Male	18mo	HCP	18mo_11E-11F-12E_1	1	Oligo NN
344810	Male:18mo_11E-11F-12E_1:TTCTCCAGATGTAACTTGCCCT	Male:18mo_11E-11F-12E_1	2635	22.8804902962206	0.0149532710280374	Male	18mo	HCP	18mo_11E-11F-12E_1	1	Astro-TE NN
344811	Male:18mo_11E-11F-12E_1:TTCTCCAGATGTCACCATAGTA	Male:18mo_11E-11F-12E_1	5161	22.2222222222222	0.000967866821525358	Male	18mo	HCP	18mo_11E-11F-12E_1	1	Astro-TE NN
344812	Male:18mo_11E-11F-12E_1:TTCTCCAGATGTCAGTAGTCTG	Male:18mo_11E-11F-12E_1	1915	32.495164410058	0.0036420395421436	Male	18mo	HCP	18mo_11E-11F-12E_1	1	Oligo NN
344813	Male:18mo_11E-11F-12E_1:TTCTCCAGATGTCCTATGTCCG	Male:18mo_11E-11F-12E_1	7025	20.8150470219436	0.00874841258642585	Male	18mo	HCP	18mo_11E-11F-12E_1	1	L2/3 IT PPP Glut
344814	Male:18mo_11E-11F-12E_1:TTCTCCAGATGTCGAACCTATT	Male:18mo_11E-11F-12E_1	8419	18.3773216031281	0.00390440132513015	Male	18mo	HCP	18mo_11E-11F-12E_1	1	DG Glut
344815	Male:18mo_11E-11F-12E_1:TTCTCCAGATGTGCTCCTAAGG	Male:18mo_11E-11F-12E_1	2244	30.9090909090909	0.0110180696342001	Male	18mo	HCP	18mo_11E-11F-12E_1	1	Oligo NN
344816	Male:18mo_11E-11F-12E_1:TTCTCCAGATGTGTTTGTGAGC	Male:18mo_11E-11F-12E_1	3012	18.4659090909091	0.00429752066115702	Male	18mo	HCP	18mo_11E-11F-12E_1	1	Oligo NN
344817	Male:18mo_11E-11F-12E_1:TTCTCCAGATTACCATCCCAGG	Male:18mo_11E-11F-12E_1	1636	14.9732620320856	0.0108827085852479	Male	18mo	HCP	18mo_11E-11F-12E_1	1	HPF CR Glut
344818	Male:18mo_11E-11F-12E_1:TTCTCCAGATTACCTCCAACTT	Male:18mo_11E-11F-12E_1	4279	28.9120715350224	0.00209888059701493	Male	18mo	HCP	18mo_11E-11F-12E_1	1	DG Glut
344819	Male:18mo_11E-11F-12E_1:TTCTCCAGATTACTAAGCAGTG	Male:18mo_11E-11F-12E_1	15422	11.9032047089601	0.00605826243877288	Male	18mo	HCP	18mo_11E-11F-12E_1	1	CA3 Glut
344820	Male:18mo_11E-11F-12E_1:TTCTCCAGATTAGACTGGACCA	Male:18mo_11E-11F-12E_1	7091	13.5448444173276	0.0130828114126653	Male	18mo	HCP	18mo_11E-11F-12E_1	1	CA1-ProS Glut
344821	Male:18mo_11E-11F-12E_1:TTCTCCAGATTAGCATCGATGC	Male:18mo_11E-11F-12E_1	6212	12.8787878787879	0.00687450039968026	Male	18mo	HCP	18mo_11E-11F-12E_1	1	CA3 Glut
344822	Male:18mo_11E-11F-12E_1:TTCTCCAGATTAGGTTGCACTA	Male:18mo_11E-11F-12E_1	4191	31.304347826087	0.00380318516757785	Male	18mo	HCP	18mo_11E-11F-12E_1	1	Astro-TE NN
344823	Male:18mo_11E-11F-12E_1:TTCTCCAGATTATAAGTGCTCC	Male:18mo_11E-11F-12E_1	13518	8.54326396495071	0.00602941176470588	Male	18mo	HCP	18mo_11E-11F-12E_1	1	CA3 Glut
344824	Male:18mo_11E-11F-12E_1:TTCTCCAGATTATGCACCGGAT	Male:18mo_11E-11F-12E_1	2904	30.5274971941639	0.00274725274725275	Male	18mo	HCP	18mo_11E-11F-12E_1	1	Astro-TE NN
344825	Male:18mo_11E-11F-12E_1:TTCTCCAGATTCGACCAGATCT	Male:18mo_11E-11F-12E_1	4651	27.1012006861063	0.0104255319148936	Male	18mo	HCP	18mo_11E-11F-12E_1	1	VLMC NN
344826	Male:18mo_11E-11F-12E_1:TTCTCCAGATTCGAGTTACTAG	Male:18mo_11E-11F-12E_1	6945	12.6060606060606	0.00572655690765927	Male	18mo	HCP	18mo_11E-11F-12E_1	1	Astro-TE NN
344827	Male:18mo_11E-11F-12E_1:TTCTCCAGATTCGATCCATGGG	Male:18mo_11E-11F-12E_1	2895	20.0371057513915	0.0122824974411464	Male	18mo	HCP	18mo_11E-11F-12E_1	1	Astro-TE NN
344828	Male:18mo_11E-11F-12E_1:TTCTCCAGATTCGCGAGATAGT	Male:18mo_11E-11F-12E_1	1885	14.9350649350649	0.00105988341282459	Male	18mo	HCP	18mo_11E-11F-12E_1	1	Oligo NN
344829	Male:18mo_11E-11F-12E_1:TTCTCCAGATTCTGACGGGACT	Male:18mo_11E-11F-12E_1	17546	7.31995277449823	0.00391711609423787	Male	18mo	HCP	18mo_11E-11F-12E_1	1	DG Glut
344830	Male:18mo_11E-11F-12E_1:TTCTCCAGATTCTGTACGCTGA	Male:18mo_11E-11F-12E_1	6361	19.179600886918	0.00313430496787337	Male	18mo	HCP	18mo_11E-11F-12E_1	1	DG Glut
344831	Male:18mo_11E-11F-12E_1:TTCTCCAGATTCTTTGACGCTG	Male:18mo_11E-11F-12E_1	6734	20.3432930705658	0.00707755824240637	Male	18mo	HCP	18mo_11E-11F-12E_1	1	CA1-ProS Glut
344832	Male:18mo_11E-11F-12E_1:TTCTCCAGATTGACCACCAATT	Male:18mo_11E-11F-12E_1	4870	20.0790513833992	0.00814663951120163	Male	18mo	HCP	18mo_11E-11F-12E_1	1	CA3 Glut
344833	Male:18mo_11E-11F-12E_1:TTCTCCAGATTGAGCTAGACGC	Male:18mo_11E-11F-12E_1	11411	22.1590909090909	0.00678910261989729	Male	18mo	HCP	18mo_11E-11F-12E_1	1	Sst Gaba
344834	Male:18mo_11E-11F-12E_1:TTCTCCAGATTGCCTTGTTACC	Male:18mo_11E-11F-12E_1	5758	19.2640692640693	0.00604177455549801	Male	18mo	HCP	18mo_11E-11F-12E_1	1	DG Glut
344835	Male:18mo_11E-11F-12E_1:TTCTCCAGATTGCGATCGTTAG	Male:18mo_11E-11F-12E_1	10848	13.6758893280632	0.0116618075801749	Male	18mo	HCP	18mo_11E-11F-12E_1	1	SUB-ProS Glut
344836	Male:18mo_11E-11F-12E_1:TTCTCCAGATTGCTAGCCTATA	Male:18mo_11E-11F-12E_1	9293	13.6166863439591	0.00375214408233276	Male	18mo	HCP	18mo_11E-11F-12E_1	1	CA1-ProS Glut
344837	Male:18mo_11E-11F-12E_1:TTCTCCAGATTGGACGACGATC	Male:18mo_11E-11F-12E_1	13570	12.0805369127517	0.00315874531697642	Male	18mo	HCP	18mo_11E-11F-12E_1	1	SUB-ProS Glut
344838	Male:18mo_11E-11F-12E_1:TTCTCCAGATTGGCTCGACTCA	Male:18mo_11E-11F-12E_1	6636	14.5454545454545	0.00315457413249211	Male	18mo	HCP	18mo_11E-11F-12E_1	1	DG Glut
344839	Male:18mo_11E-11F-12E_1:TTCTCCAGATTGTCCTGCGGTA	Male:18mo_11E-11F-12E_1	3761	26.3157894736842	0.00026581605528974	Male	18mo	HCP	18mo_11E-11F-12E_1	1	Astro-TE NN
344840	Male:18mo_11E-11F-12E_1:TTCTCCAGATTGTGACAGGTTC	Male:18mo_11E-11F-12E_1	2085	21.9114219114219	0.00429799426934097	Male	18mo	HCP	18mo_11E-11F-12E_1	1	Oligo NN
344841	Male:18mo_11E-11F-12E_1:TTCTCCAGATTGTTACTTCCCG	Male:18mo_11E-11F-12E_1	3843	13.596837944664	0.00620636152055857	Male	18mo	HCP	18mo_11E-11F-12E_1	1	Oligo NN
344842	Male:18mo_11E-11F-12E_1:TTCTCCAGATTGTTTCCGTTGC	Male:18mo_11E-11F-12E_1	3837	20.4545454545455	0.0261421319796954	Male	18mo	HCP	18mo_11E-11F-12E_1	1	DG Glut
344843	Male:18mo_11E-11F-12E_1:TTCTCCAGATTTAGTGCTAGCA	Male:18mo_11E-11F-12E_1	8218	15.6448202959831	0.00592718035563082	Male	18mo	HCP	18mo_11E-11F-12E_1	1	DG Glut
344844	Male:18mo_11E-11F-12E_1:TTCTCCAGATTTCCTCAGCCTC	Male:18mo_11E-11F-12E_1	4322	26.1363636363636	0.0112102493708534	Male	18mo	HCP	18mo_11E-11F-12E_1	1	Astro-TE NN
344845	Male:18mo_11E-11F-12E_1:TTCTCCAGATTTCGCTGACAGA	Male:18mo_11E-11F-12E_1	11122	16.2400706090026	0.00394053376320974	Male	18mo	HCP	18mo_11E-11F-12E_1	1	CA1-ProS Glut
344846	Male:18mo_11E-11F-12E_1:TTCTCCAGATTTCGGTTCCCAC	Male:18mo_11E-11F-12E_1	5948	22.5852272727273	0.0160463192721257	Male	18mo	HCP	18mo_11E-11F-12E_1	1	Pvalb Gaba
344847	Male:18mo_11E-11F-12E_1:TTCTCCAGATTTCTCATGGTCA	Male:18mo_11E-11F-12E_1	12229	15.5122655122655	0.00244718166245208	Male	18mo	HCP	18mo_11E-11F-12E_1	1	CA1-ProS Glut
344848	Male:18mo_11E-11F-12E_1:TTCTCCAGATTTCTGCTGGAGA	Male:18mo_11E-11F-12E_1	5621	20.3636363636364	0.00495662949194548	Male	18mo	HCP	18mo_11E-11F-12E_1	1	L6b/CT ENT Glut
344849	Male:18mo_11E-11F-12E_1:TTCTCCAGATTTGCATGTACGC	Male:18mo_11E-11F-12E_1	6090	11.8414918414918	0.00895036615134255	Male	18mo	HCP	18mo_11E-11F-12E_1	1	DG Glut
344850	Male:18mo_11E-11F-12E_1:TTCTCCAGATTTGGCTGTCTGT	Male:18mo_11E-11F-12E_1	2054	18.1818181818182	0.00194363459669582	Male	18mo	HCP	18mo_11E-11F-12E_1	1	Oligo NN
344851	Male:18mo_11E-11F-12E_1:TTCTCCAGATTTGTCCTCGACG	Male:18mo_11E-11F-12E_1	6123	16.3528778913394	0.00503737406564836	Male	18mo	HCP	18mo_11E-11F-12E_1	1	DG Glut
344852	Male:18mo_11E-11F-12E_1:TTCTCCAGATTTGTCTCTTGGG	Male:18mo_11E-11F-12E_1	2821	20.6060606060606	0.0150139664804469	Male	18mo	HCP	18mo_11E-11F-12E_1	1	Astro-TE NN
344853	Male:18mo_11E-11F-12E_1:TTGCGAACGGAAACCTAAGTGG	Male:18mo_11E-11F-12E_1	10026	10.0663285212641	0.0035778175313059	Male	18mo	HCP	18mo_11E-11F-12E_1	1	L6b/CT ENT Glut
344854	Male:18mo_11E-11F-12E_1:TTGCGAACGGAAATTGAGGAGG	Male:18mo_11E-11F-12E_1	2564	24.7474747474747	0.00427184466019417	Male	18mo	HCP	18mo_11E-11F-12E_1	1	Astro-TE NN
344855	Male:18mo_11E-11F-12E_1:TTGCGAACGGAACTAACGTCGA	Male:18mo_11E-11F-12E_1	8998	17.0513424399435	0.0120772946859903	Male	18mo	HCP	18mo_11E-11F-12E_1	1	L2/3 IT PPP Glut
344856	Male:18mo_11E-11F-12E_1:TTGCGAACGGAAGACACCAACC	Male:18mo_11E-11F-12E_1	3481	19.9209486166008	0.000861079219288174	Male	18mo	HCP	18mo_11E-11F-12E_1	1	Oligo NN
344857	Male:18mo_11E-11F-12E_1:TTGCGAACGGAAGCTAACGCAC	Male:18mo_11E-11F-12E_1	8098	14.9350649350649	0.00881272949816402	Male	18mo	HCP	18mo_11E-11F-12E_1	1	DG Glut
344858	Male:18mo_11E-11F-12E_1:TTGCGAACGGAATCGTCTGGAC	Male:18mo_11E-11F-12E_1	5183	11.3483831604637	0.00365244136870434	Male	18mo	HCP	18mo_11E-11F-12E_1	1	Astro-TE NN
344859	Male:18mo_11E-11F-12E_1:TTGCGAACGGAATGGCTTGTAG	Male:18mo_11E-11F-12E_1	6923	26.3030303030303	0.00316774658027358	Male	18mo	HCP	18mo_11E-11F-12E_1	1	DG Glut
344860	Male:18mo_11E-11F-12E_1:TTGCGAACGGACAGAAGGACCT	Male:18mo_11E-11F-12E_1	1887	22.8739002932551	0.00631911532385466	Male	18mo	HCP	18mo_11E-11F-12E_1	1	Microglia NN
344861	Male:18mo_11E-11F-12E_1:TTGCGAACGGACATCTCTCCCG	Male:18mo_11E-11F-12E_1	6206	23.1974921630094	0.00989151244416082	Male	18mo	HCP	18mo_11E-11F-12E_1	1	CA1-ProS Glut
344862	Male:18mo_11E-11F-12E_1:TTGCGAACGGACCCGGTATTCG	Male:18mo_11E-11F-12E_1	2007	31.7411402157165	0.00594353640416048	Male	18mo	HCP	18mo_11E-11F-12E_1	1	Oligo NN
344863	Male:18mo_11E-11F-12E_1:TTGCGAACGGACGCATAGGCAC	Male:18mo_11E-11F-12E_1	2288	19.1387559808612	0.002615518744551	Male	18mo	HCP	18mo_11E-11F-12E_1	1	Oligo NN
344864	Male:18mo_11E-11F-12E_1:TTGCGAACGGACGGTTCCTAGG	Male:18mo_11E-11F-12E_1	2237	26.4242424242424	0.00356347438752784	Male	18mo	HCP	18mo_11E-11F-12E_1	1	Astro-TE NN
344865	Male:18mo_11E-11F-12E_1:TTGCGAACGGACTTGAGTCATC	Male:18mo_11E-11F-12E_1	9505	12.9644268774704	0.00304174533249423	Male	18mo	HCP	18mo_11E-11F-12E_1	1	Sst Gaba
344866	Male:18mo_11E-11F-12E_1:TTGCGAACGGAGGAACTGTCGT	Male:18mo_11E-11F-12E_1	2330	18.4531886024423	0.00893236920459379	Male	18mo	HCP	18mo_11E-11F-12E_1	1	Oligo NN
344867	Male:18mo_11E-11F-12E_1:TTGCGAACGGAGGCGGCATTAC	Male:18mo_11E-11F-12E_1	2306	24.6913580246914	0.00474751834268451	Male	18mo	HCP	18mo_11E-11F-12E_1	1	Oligo NN
344868	Male:18mo_11E-11F-12E_1:TTGCGAACGGAGTACGGAAAGC	Male:18mo_11E-11F-12E_1	2465	27.5791624106231	0.00323493732308936	Male	18mo	HCP	18mo_11E-11F-12E_1	1	Oligo NN
344869	Male:18mo_11E-11F-12E_1:TTGCGAACGGATAACGCAAGTC	Male:18mo_11E-11F-12E_1	7518	21.3774104683196	0.0045021186440678	Male	18mo	HCP	18mo_11E-11F-12E_1	1	DG Glut
344870	Male:18mo_11E-11F-12E_1:TTGCGAACGGATAGCTGTGTCT	Male:18mo_11E-11F-12E_1	4354	25.5447032306536	0.00252004581901489	Male	18mo	HCP	18mo_11E-11F-12E_1	1	Astro-TE NN
344871	Male:18mo_11E-11F-12E_1:TTGCGAACGGATCATTGAGGCT	Male:18mo_11E-11F-12E_1	4468	19.047619047619	0.0033459736783404	Male	18mo	HCP	18mo_11E-11F-12E_1	1	Astro-TE NN
344872	Male:18mo_11E-11F-12E_1:TTGCGAACGGATCCAAGCCGTC	Male:18mo_11E-11F-12E_1	10146	17.7468464549804	0.0110147187835072	Male	18mo	HCP	18mo_11E-11F-12E_1	1	Sst Gaba
344873	Male:18mo_11E-11F-12E_1:TTGCGAACGGATCCAGTCTGCA	Male:18mo_11E-11F-12E_1	5232	23.1404958677686	0.00796359499431172	Male	18mo	HCP	18mo_11E-11F-12E_1	1	SUB-ProS Glut
344874	Male:18mo_11E-11F-12E_1:TTGCGAACGGATCTCGCCACTT	Male:18mo_11E-11F-12E_1	2195	23.059866962306	0.000455373406193078	Male	18mo	HCP	18mo_11E-11F-12E_1	1	Oligo NN
344875	Male:18mo_11E-11F-12E_1:TTGCGAACGGATTGCCTTCTTC	Male:18mo_11E-11F-12E_1	9029	15.3636363636364	0.00298144876325088	Male	18mo	HCP	18mo_11E-11F-12E_1	1	CA1-ProS Glut
344876	Male:18mo_11E-11F-12E_1:TTGCGAACGGATTTAGGGCGGG	Male:18mo_11E-11F-12E_1	14045	15.1278409090909	0.00383005886942336	Male	18mo	HCP	18mo_11E-11F-12E_1	1	SUB-ProS Glut
344877	Male:18mo_11E-11F-12E_1:TTGCGAACGGCAAACACCACAT	Male:18mo_11E-11F-12E_1	5148	16.1764705882353	0.00386996904024768	Male	18mo	HCP	18mo_11E-11F-12E_1	1	L2/3 IT PPP Glut
344878	Male:18mo_11E-11F-12E_1:TTGCGAACGGCAATCCTTCAAG	Male:18mo_11E-11F-12E_1	7168	17.0761670761671	0.00361412288017793	Male	18mo	HCP	18mo_11E-11F-12E_1	1	Sncg Gaba
344879	Male:18mo_11E-11F-12E_1:TTGCGAACGGCACCATTTACCC	Male:18mo_11E-11F-12E_1	6145	17.3913043478261	0.00275884453099643	Male	18mo	HCP	18mo_11E-11F-12E_1	1	ENTmv-PA-COAp Glut
344880	Male:18mo_11E-11F-12E_1:TTGCGAACGGCACCTTACTAGA	Male:18mo_11E-11F-12E_1	20895	11.3142292490119	0.00528420451299629	Male	18mo	HCP	18mo_11E-11F-12E_1	1	CA1-ProS Glut
344881	Male:18mo_11E-11F-12E_1:TTGCGAACGGCACGTTCCAGCA	Male:18mo_11E-11F-12E_1	6197	20.3432930705658	0.0100638977635783	Male	18mo	HCP	18mo_11E-11F-12E_1	1	DG Glut
344882	Male:18mo_11E-11F-12E_1:TTGCGAACGGCACTTCTCCTAC	Male:18mo_11E-11F-12E_1	11081	8.7685364281109	0.00359679884902437	Male	18mo	HCP	18mo_11E-11F-12E_1	1	DG Glut
344883	Male:18mo_11E-11F-12E_1:TTGCGAACGGCAGACCTGCTCA	Male:18mo_11E-11F-12E_1	2397	18.0035650623886	0.00249687890137328	Male	18mo	HCP	18mo_11E-11F-12E_1	1	Oligo NN
344884	Male:18mo_11E-11F-12E_1:TTGCGAACGGCAGCAACCGATC	Male:18mo_11E-11F-12E_1	6962	12.4264224983649	0.00670566414609787	Male	18mo	HCP	18mo_11E-11F-12E_1	1	L5 PPP Glut
344885	Male:18mo_11E-11F-12E_1:TTGCGAACGGCATGTTCTGTGA	Male:18mo_11E-11F-12E_1	2237	25.2406417112299	0.00267498885421311	Male	18mo	HCP	18mo_11E-11F-12E_1	1	Oligo NN
344886	Male:18mo_11E-11F-12E_1:TTGCGAACGGCATTAGTGTACC	Male:18mo_11E-11F-12E_1	5151	22.2222222222222	0.00502221363724165	Male	18mo	HCP	18mo_11E-11F-12E_1	1	DG Glut
344887	Male:18mo_11E-11F-12E_1:TTGCGAACGGCCCATCTGGAGA	Male:18mo_11E-11F-12E_1	2722	27.761485826002	0.000367242012486228	Male	18mo	HCP	18mo_11E-11F-12E_1	1	Oligo NN
344888	Male:18mo_11E-11F-12E_1:TTGCGAACGGCCTACCGTTAAT	Male:18mo_11E-11F-12E_1	8716	24.2110221384833	0.00785429709732499	Male	18mo	HCP	18mo_11E-11F-12E_1	1	Lamp5 Lhx6 Gaba
344889	Male:18mo_11E-11F-12E_1:TTGCGAACGGCCTTTCGGCAGT	Male:18mo_11E-11F-12E_1	4994	23.8450074515648	0.00695963412209187	Male	18mo	HCP	18mo_11E-11F-12E_1	1	L2/3 IT PPP Glut
344890	Male:18mo_11E-11F-12E_1:TTGCGAACGGCGAAACTTACGG	Male:18mo_11E-11F-12E_1	6307	13.6886102403344	0.00645872715816005	Male	18mo	HCP	18mo_11E-11F-12E_1	1	CA3 Glut
344891	Male:18mo_11E-11F-12E_1:TTGCGAACGGCGACGCCTTATG	Male:18mo_11E-11F-12E_1	5931	22.2222222222222	0.00703164239075841	Male	18mo	HCP	18mo_11E-11F-12E_1	1	OB-STR-CTX Inh IMN
344892	Male:18mo_11E-11F-12E_1:TTGCGAACGGCGCCCTGCTATA	Male:18mo_11E-11F-12E_1	4992	22.8070175438597	0.0027966440271674	Male	18mo	HCP	18mo_11E-11F-12E_1	1	CT SUB Glut
344893	Male:18mo_11E-11F-12E_1:TTGCGAACGGCGCTGAGCCAAT	Male:18mo_11E-11F-12E_1	9313	17.2817281728173	0.00883354618986803	Male	18mo	HCP	18mo_11E-11F-12E_1	1	L2 IT PPP-APr Glut
344894	Male:18mo_11E-11F-12E_1:TTGCGAACGGCGCTGATGATGA	Male:18mo_11E-11F-12E_1	5976	13.3924611973392	0.00366788929643214	Male	18mo	HCP	18mo_11E-11F-12E_1	1	Astro-TE NN
344895	Male:18mo_11E-11F-12E_1:TTGCGAACGGCGGATCACCTGA	Male:18mo_11E-11F-12E_1	4877	17.157490396927	0.00184199754400327	Male	18mo	HCP	18mo_11E-11F-12E_1	1	DG Glut
344896	Male:18mo_11E-11F-12E_1:TTGCGAACGGCGGCGACTAACA	Male:18mo_11E-11F-12E_1	2559	24.3277848911652	0.00852382797365362	Male	18mo	HCP	18mo_11E-11F-12E_1	1	Astro-TE NN
344897	Male:18mo_11E-11F-12E_1:TTGCGAACGGCGTTCGTTTATG	Male:18mo_11E-11F-12E_1	1762	18.6480186480186	0.000567214974475326	Male	18mo	HCP	18mo_11E-11F-12E_1	1	Oligo NN
344898	Male:18mo_11E-11F-12E_1:TTGCGAACGGCGTTTATCACAC	Male:18mo_11E-11F-12E_1	2434	15.4010695187166	0.0540225417800233	Male	18mo	HCP	18mo_11E-11F-12E_1	1	Astro-TE NN
344899	Male:18mo_11E-11F-12E_1:TTGCGAACGGCTAAATGTTCGG	Male:18mo_11E-11F-12E_1	7004	14.2857142857143	0.00384013653818802	Male	18mo	HCP	18mo_11E-11F-12E_1	1	Lamp5 Lhx6 Gaba
344900	Male:18mo_11E-11F-12E_1:TTGCGAACGGCTACTCGATCTC	Male:18mo_11E-11F-12E_1	7861	18.6785891703924	0.00895108421583459	Male	18mo	HCP	18mo_11E-11F-12E_1	1	DG Glut
344901	Male:18mo_11E-11F-12E_1:TTGCGAACGGCTAGACGACCTG	Male:18mo_11E-11F-12E_1	2062	21.3333333333333	0	Male	18mo	HCP	18mo_11E-11F-12E_1	1	Oligo NN
344902	Male:18mo_11E-11F-12E_1:TTGCGAACGGCTGACGAGAAAC	Male:18mo_11E-11F-12E_1	10258	12.5286478227655	0.00320668545330872	Male	18mo	HCP	18mo_11E-11F-12E_1	1	DG Glut
344903	Male:18mo_11E-11F-12E_1:TTGCGAACGGCTGCGCTTATCC	Male:18mo_11E-11F-12E_1	8254	11.9755244755245	0.00229662758370603	Male	18mo	HCP	18mo_11E-11F-12E_1	1	L2/3 IT PPP Glut
344904	Male:18mo_11E-11F-12E_1:TTGCGAACGGCTGCTGGGTTCA	Male:18mo_11E-11F-12E_1	8875	13.7092853670394	0.00627029447990147	Male	18mo	HCP	18mo_11E-11F-12E_1	1	DG Glut
344905	Male:18mo_11E-11F-12E_1:TTGCGAACGGCTTCTAGGCTAC	Male:18mo_11E-11F-12E_1	5649	19.2174913693901	0.00633245382585752	Male	18mo	HCP	18mo_11E-11F-12E_1	1	Vip Gaba
344906	Male:18mo_11E-11F-12E_1:TTGCGAACGGCTTGGCAACAGC	Male:18mo_11E-11F-12E_1	2259	26.0679079956188	0.0387234042553192	Male	18mo	HCP	18mo_11E-11F-12E_1	1	Astro-TE NN
344907	Male:18mo_11E-11F-12E_1:TTGCGAACGGGACATTTGACAG	Male:18mo_11E-11F-12E_1	8246	20.3856749311295	0.00290205562273277	Male	18mo	HCP	18mo_11E-11F-12E_1	1	CA3 Glut
344908	Male:18mo_11E-11F-12E_1:TTGCGAACGGGACCAGACCTGT	Male:18mo_11E-11F-12E_1	8639	15.3276955602537	0.0051819438046983	Male	18mo	HCP	18mo_11E-11F-12E_1	1	CA3 Glut
344909	Male:18mo_11E-11F-12E_1:TTGCGAACGGGACGGAGAACCT	Male:18mo_11E-11F-12E_1	4323	21.4338507021434	0.00780353454211613	Male	18mo	HCP	18mo_11E-11F-12E_1	1	Astro-TE NN
344910	Male:18mo_11E-11F-12E_1:TTGCGAACGGGACGGCATAATG	Male:18mo_11E-11F-12E_1	9027	16.5775401069519	0.00660283922086497	Male	18mo	HCP	18mo_11E-11F-12E_1	1	DG Glut
344911	Male:18mo_11E-11F-12E_1:TTGCGAACGGGAGAGGTCCACT	Male:18mo_11E-11F-12E_1	1726	24.9350649350649	0.00288850375505488	Male	18mo	HCP	18mo_11E-11F-12E_1	1	Oligo NN
344912	Male:18mo_11E-11F-12E_1:TTGCGAACGGGAGATAGTACTG	Male:18mo_11E-11F-12E_1	2612	27.4891774891775	0	Male	18mo	HCP	18mo_11E-11F-12E_1	1	Oligo NN
344913	Male:18mo_11E-11F-12E_1:TTGCGAACGGGATACGCCGTAG	Male:18mo_11E-11F-12E_1	7128	20.4216073781291	0.00488622085718275	Male	18mo	HCP	18mo_11E-11F-12E_1	1	CA1-ProS Glut
344914	Male:18mo_11E-11F-12E_1:TTGCGAACGGGATATGGTGCCA	Male:18mo_11E-11F-12E_1	11362	12.1969696969697	0.00307098359217338	Male	18mo	HCP	18mo_11E-11F-12E_1	1	CA1-ProS Glut
344915	Male:18mo_11E-11F-12E_1:TTGCGAACGGGATCCATTCGTG	Male:18mo_11E-11F-12E_1	8104	17.8451178451178	0.00381069452980947	Male	18mo	HCP	18mo_11E-11F-12E_1	1	DG Glut
344916	Male:18mo_11E-11F-12E_1:TTGCGAACGGGATGGCAAACAT	Male:18mo_11E-11F-12E_1	8118	16.2971175166297	0.00319253438113949	Male	18mo	HCP	18mo_11E-11F-12E_1	1	DG Glut
344917	Male:18mo_11E-11F-12E_1:TTGCGAACGGGCACACTCTCCT	Male:18mo_11E-11F-12E_1	1890	19.0687361419069	0.00316455696202532	Male	18mo	HCP	18mo_11E-11F-12E_1	1	Oligo NN
344918	Male:18mo_11E-11F-12E_1:TTGCGAACGGGCAGCTGATGTG	Male:18mo_11E-11F-12E_1	4419	20.1652892561983	0.00718939564142889	Male	18mo	HCP	18mo_11E-11F-12E_1	1	L2/3 IT PPP Glut
344919	Male:18mo_11E-11F-12E_1:TTGCGAACGGGCCTTAGCTAGC	Male:18mo_11E-11F-12E_1	4943	15.9278737791134	0.00382910116888351	Male	18mo	HCP	18mo_11E-11F-12E_1	1	L2/3 IT PPP Glut
344920	Male:18mo_11E-11F-12E_1:TTGCGAACGGGCGCCTGTATAA	Male:18mo_11E-11F-12E_1	3876	7.6670317634173	0.00640861317610869	Male	18mo	HCP	18mo_11E-11F-12E_1	1	Oligo NN
344921	Male:18mo_11E-11F-12E_1:TTGCGAACGGGCTATTGGTAGG	Male:18mo_11E-11F-12E_1	11529	20.2959830866808	0.00337136929460581	Male	18mo	HCP	18mo_11E-11F-12E_1	1	CA3 Glut
344922	Male:18mo_11E-11F-12E_1:TTGCGAACGGGCTCAGCGTTTA	Male:18mo_11E-11F-12E_1	5416	22.6126814362108	0.012399708242159	Male	18mo	HCP	18mo_11E-11F-12E_1	1	DG Glut
344923	Male:18mo_11E-11F-12E_1:TTGCGAACGGGCTCCGGAAATT	Male:18mo_11E-11F-12E_1	5566	23.8195912614517	0.00500536288880944	Male	18mo	HCP	18mo_11E-11F-12E_1	1	DG Glut
344924	Male:18mo_11E-11F-12E_1:TTGCGAACGGGCTGTAAACGGC	Male:18mo_11E-11F-12E_1	10376	10.6391425168718	0.00603506082958138	Male	18mo	HCP	18mo_11E-11F-12E_1	1	DG Glut
344925	Male:18mo_11E-11F-12E_1:TTGCGAACGGGGATAAAGAAGG	Male:18mo_11E-11F-12E_1	3662	17.5145954962469	0.00704989154013015	Male	18mo	HCP	18mo_11E-11F-12E_1	1	DG Glut
344926	Male:18mo_11E-11F-12E_1:TTGCGAACGGGGATTGTTTCTG	Male:18mo_11E-11F-12E_1	8084	13.7862137862138	0.00135886349598518	Male	18mo	HCP	18mo_11E-11F-12E_1	1	CA3 Glut
344927	Male:18mo_11E-11F-12E_1:TTGCGAACGGGGTAGAGAGCTC	Male:18mo_11E-11F-12E_1	9170	9.67887833559475	0.00326086956521739	Male	18mo	HCP	18mo_11E-11F-12E_1	1	L2/3 IT PPP Glut
344929	Male:18mo_11E-11F-12E_1:TTGCGAACGGGGTCTAATTAGG	Male:18mo_11E-11F-12E_1	13012	7.03030303030303	0.00664172837621192	Male	18mo	HCP	18mo_11E-11F-12E_1	1	CA1-ProS Glut
344930	Male:18mo_11E-11F-12E_1:TTGCGAACGGGGTGGCCGTATA	Male:18mo_11E-11F-12E_1	2656	36.1363636363636	0.000752445447705041	Male	18mo	HCP	18mo_11E-11F-12E_1	1	Oligo NN
344931	Male:18mo_11E-11F-12E_1:TTGCGAACGGGGTTTAGTCGTA	Male:18mo_11E-11F-12E_1	9708	9.91735537190083	0.00195332579418115	Male	18mo	HCP	18mo_11E-11F-12E_1	1	SUB-ProS Glut
344932	Male:18mo_11E-11F-12E_1:TTGCGAACGGGTAACTTGCCCT	Male:18mo_11E-11F-12E_1	6707	13.2551319648094	0.00710584752035529	Male	18mo	HCP	18mo_11E-11F-12E_1	1	NP SUB Glut
344933	Male:18mo_11E-11F-12E_1:TTGCGAACGGGTACATCTTCAC	Male:18mo_11E-11F-12E_1	6658	11.0357304387155	0.00194873332333983	Male	18mo	HCP	18mo_11E-11F-12E_1	1	Astro-TE NN
344934	Male:18mo_11E-11F-12E_1:TTGCGAACGGGTCAATTCTCAG	Male:18mo_11E-11F-12E_1	2633	35.5844155844156	0.0337614678899083	Male	18mo	HCP	18mo_11E-11F-12E_1	1	Astro-TE NN
344935	Male:18mo_11E-11F-12E_1:TTGCGAACGGGTCGAACCTATT	Male:18mo_11E-11F-12E_1	4484	13.3547868061142	0.00178094390026714	Male	18mo	HCP	18mo_11E-11F-12E_1	1	Oligo NN
344936	Male:18mo_11E-11F-12E_1:TTGCGAACGGGTGCAAACCACT	Male:18mo_11E-11F-12E_1	1935	28.7272727272727	0.0051413881748072	Male	18mo	HCP	18mo_11E-11F-12E_1	1	Astro-TE NN
344937	Male:18mo_11E-11F-12E_1:TTGCGAACGGGTGTTAGGCAAT	Male:18mo_11E-11F-12E_1	6642	17.5042348955392	0.00553975145979937	Male	18mo	HCP	18mo_11E-11F-12E_1	1	DG Glut
344938	Male:18mo_11E-11F-12E_1:TTGCGAACGGGTTCTTGACAAG	Male:18mo_11E-11F-12E_1	2562	40.4341926729986	0	Male	18mo	HCP	18mo_11E-11F-12E_1	1	Oligo NN
344939	Male:18mo_11E-11F-12E_1:TTGCGAACGGGTTGTACGAGCC	Male:18mo_11E-11F-12E_1	1950	28.6713286713287	0.00662251655629139	Male	18mo	HCP	18mo_11E-11F-12E_1	1	Oligo NN
344940	Male:18mo_11E-11F-12E_1:TTGCGAACGGTAAGACTGAGGG	Male:18mo_11E-11F-12E_1	10324	13.482280431433	0.00949822507915188	Male	18mo	HCP	18mo_11E-11F-12E_1	1	DG Glut
344941	Male:18mo_11E-11F-12E_1:TTGCGAACGGTAAGATGCTGGG	Male:18mo_11E-11F-12E_1	7022	14.5087235996327	0.00425411230856495	Male	18mo	HCP	18mo_11E-11F-12E_1	1	DG Glut
344942	Male:18mo_11E-11F-12E_1:TTGCGAACGGTACAGCGCCGTT	Male:18mo_11E-11F-12E_1	1776	23.4159779614325	0.00056274620146314	Male	18mo	HCP	18mo_11E-11F-12E_1	1	Oligo NN
344943	Male:18mo_11E-11F-12E_1:TTGCGAACGGTACCTCCAACTT	Male:18mo_11E-11F-12E_1	5836	13.6045772409409	0.00153977758768178	Male	18mo	HCP	18mo_11E-11F-12E_1	1	L2/3 IT PPP Glut
344944	Male:18mo_11E-11F-12E_1:TTGCGAACGGTAGATCCACGTA	Male:18mo_11E-11F-12E_1	4233	25.9314456035768	0.00235682300259251	Male	18mo	HCP	18mo_11E-11F-12E_1	1	Astro-TE NN
344945	Male:18mo_11E-11F-12E_1:TTGCGAACGGTAGGCAGATGGA	Male:18mo_11E-11F-12E_1	2159	22.9140722291407	0.00138760407030527	Male	18mo	HCP	18mo_11E-11F-12E_1	1	Oligo NN
344946	Male:18mo_11E-11F-12E_1:TTGCGAACGGTAGTCAGCGTGG	Male:18mo_11E-11F-12E_1	6895	20.1380897583429	0.00490691297445519	Male	18mo	HCP	18mo_11E-11F-12E_1	1	CA3 Glut
344947	Male:18mo_11E-11F-12E_1:TTGCGAACGGTAGTCCGAGATC	Male:18mo_11E-11F-12E_1	6687	24.5818181818182	0.00535475234270415	Male	18mo	HCP	18mo_11E-11F-12E_1	1	CA1-ProS Glut
344948	Male:18mo_11E-11F-12E_1:TTGCGAACGGTAGTTGGTTGGA	Male:18mo_11E-11F-12E_1	10950	9.51644100580271	0.0112866817155756	Male	18mo	HCP	18mo_11E-11F-12E_1	1	SUB-ProS Glut
344949	Male:18mo_11E-11F-12E_1:TTGCGAACGGTCAGCATTTAGG	Male:18mo_11E-11F-12E_1	2708	34.5959595959596	0.00441176470588235	Male	18mo	HCP	18mo_11E-11F-12E_1	1	Oligo NN
344950	Male:18mo_11E-11F-12E_1:TTGCGAACGGTCCGCGGCTTAA	Male:18mo_11E-11F-12E_1	9691	12.0463898241676	0.00277834945462029	Male	18mo	HCP	18mo_11E-11F-12E_1	1	DG Glut
344951	Male:18mo_11E-11F-12E_1:TTGCGAACGGTCTAATGCCTGC	Male:18mo_11E-11F-12E_1	1679	14.4886363636364	0.00474214582098399	Male	18mo	HCP	18mo_11E-11F-12E_1	1	Oligo NN
344952	Male:18mo_11E-11F-12E_1:TTGCGAACGGTCTCTGACTTGA	Male:18mo_11E-11F-12E_1	11054	14.794331144141	0.00333603822919484	Male	18mo	HCP	18mo_11E-11F-12E_1	1	Vip Gaba
344953	Male:18mo_11E-11F-12E_1:TTGCGAACGGTGAACCATCGTA	Male:18mo_11E-11F-12E_1	1645	24.1430700447094	0.00121432908318154	Male	18mo	HCP	18mo_11E-11F-12E_1	1	Oligo NN
344954	Male:18mo_11E-11F-12E_1:TTGCGAACGGTGAACCTGATCG	Male:18mo_11E-11F-12E_1	1978	18.6732186732187	0.0030241935483871	Male	18mo	HCP	18mo_11E-11F-12E_1	1	Oligo NN
344955	Male:18mo_11E-11F-12E_1:TTGCGAACGGTGAACGCAATCC	Male:18mo_11E-11F-12E_1	12347	14.9019607843137	0.00194002101689435	Male	18mo	HCP	18mo_11E-11F-12E_1	1	CA3 Glut
344956	Male:18mo_11E-11F-12E_1:TTGCGAACGGTGACCACCAATT	Male:18mo_11E-11F-12E_1	13388	7.75401069518716	0.00349832526981764	Male	18mo	HCP	18mo_11E-11F-12E_1	1	Sst Gaba
344957	Male:18mo_11E-11F-12E_1:TTGCGAACGGTGGCTTCTACCA	Male:18mo_11E-11F-12E_1	1740	24.4848484848485	0.00229357798165138	Male	18mo	HCP	18mo_11E-11F-12E_1	1	Oligo NN
344958	Male:18mo_11E-11F-12E_1:TTGCGAACGGTGGGAATGAGGA	Male:18mo_11E-11F-12E_1	3037	17.2635445362718	0.00686723348593852	Male	18mo	HCP	18mo_11E-11F-12E_1	1	Oligo NN
344959	Male:18mo_11E-11F-12E_1:TTGCGAACGGTGGGAGAGTTCT	Male:18mo_11E-11F-12E_1	10154	12.4401913875598	0.00694376528117359	Male	18mo	HCP	18mo_11E-11F-12E_1	1	L5/6 IT TPE-ENT Glut
344960	Male:18mo_11E-11F-12E_1:TTGCGAACGGTGTTTCGGTACA	Male:18mo_11E-11F-12E_1	2182	25	0.00319780721790772	Male	18mo	HCP	18mo_11E-11F-12E_1	1	Oligo NN
344961	Male:18mo_11E-11F-12E_1:TTGCGAACGGTTACAGCACCGG	Male:18mo_11E-11F-12E_1	3898	21.4876033057851	0.0124144920192551	Male	18mo	HCP	18mo_11E-11F-12E_1	1	Astro-TE NN
344962	Male:18mo_11E-11F-12E_1:TTGCGAACGGTTAGGTAGCAAC	Male:18mo_11E-11F-12E_1	2610	24.5754245754246	0.00419687142312095	Male	18mo	HCP	18mo_11E-11F-12E_1	1	Oligo NN
344963	Male:18mo_11E-11F-12E_1:TTGCGAACGGTTCAATTGCAGG	Male:18mo_11E-11F-12E_1	9834	17.0721297481861	0.00726832222895215	Male	18mo	HCP	18mo_11E-11F-12E_1	1	DG Glut
344964	Male:18mo_11E-11F-12E_1:TTGCGAACGGTTCGCTGACAGA	Male:18mo_11E-11F-12E_1	7219	18.8902007083825	0.00564738292011019	Male	18mo	HCP	18mo_11E-11F-12E_1	1	DG Glut
344965	Male:18mo_11E-11F-12E_1:TTGCGAACGGTTTAACGCCTCT	Male:18mo_11E-11F-12E_1	8956	11.9480519480519	0.00588300588300588	Male	18mo	HCP	18mo_11E-11F-12E_1	1	L2/3 IT PPP Glut
344966	Male:18mo_11E-11F-12E_1:TTGCGAACGGTTTCTGGCGCAG	Male:18mo_11E-11F-12E_1	5305	16.2909090909091	0.00933706816059757	Male	18mo	HCP	18mo_11E-11F-12E_1	1	CA3 Glut
344967	Male:18mo_11E-11F-12E_1:TTGCGAACGGTTTGCCGGAAGG	Male:18mo_11E-11F-12E_1	5645	17.1122994652406	0.00440917107583774	Male	18mo	HCP	18mo_11E-11F-12E_1	1	DG Glut
344968	Male:18mo_11E-11F-12E_1:TTGGACCCAGAAAGCACTAGCG	Male:18mo_11E-11F-12E_1	3970	13.3333333333333	0.0124378109452736	Male	18mo	HCP	18mo_11E-11F-12E_1	1	Astro-TE NN
344969	Male:18mo_11E-11F-12E_1:TTGGACCCAGAAATTGAGGAGG	Male:18mo_11E-11F-12E_1	8295	13.4101192924722	0.00204523580365736	Male	18mo	HCP	18mo_11E-11F-12E_1	1	DG Glut
344970	Male:18mo_11E-11F-12E_1:TTGGACCCAGAACCATGCATGA	Male:18mo_11E-11F-12E_1	2912	27.3748723186925	0.000343288705801579	Male	18mo	HCP	18mo_11E-11F-12E_1	1	Oligo NN
344971	Male:18mo_11E-11F-12E_1:TTGGACCCAGAACCGAATTCTC	Male:18mo_11E-11F-12E_1	8097	18.0667433831991	0.0130424183325207	Male	18mo	HCP	18mo_11E-11F-12E_1	1	CA1-ProS Glut
344972	Male:18mo_11E-11F-12E_1:TTGGACCCAGAACTTCGACCAG	Male:18mo_11E-11F-12E_1	6824	16.1755485893417	0.0118737329858094	Male	18mo	HCP	18mo_11E-11F-12E_1	1	DG Glut
344973	Male:18mo_11E-11F-12E_1:TTGGACCCAGAACTTGCTCACC	Male:18mo_11E-11F-12E_1	8408	20.1083684527393	0.00708549834671705	Male	18mo	HCP	18mo_11E-11F-12E_1	1	CA1-ProS Glut
344974	Male:18mo_11E-11F-12E_1:TTGGACCCAGAAGCGGAACCTA	Male:18mo_11E-11F-12E_1	2245	27.2727272727273	0	Male	18mo	HCP	18mo_11E-11F-12E_1	1	Oligo NN
344975	Male:18mo_11E-11F-12E_1:TTGGACCCAGAAGCTCAACGCA	Male:18mo_11E-11F-12E_1	7566	17.6444245409763	0.00591249507292077	Male	18mo	HCP	18mo_11E-11F-12E_1	1	RHP-COA Ndnf Gaba
344976	Male:18mo_11E-11F-12E_1:TTGGACCCAGAAGTGTCGTGGA	Male:18mo_11E-11F-12E_1	5027	17.9327521793275	0.00494853523357086	Male	18mo	HCP	18mo_11E-11F-12E_1	1	DG Glut
344977	Male:18mo_11E-11F-12E_1:TTGGACCCAGAATATAGGTCCG	Male:18mo_11E-11F-12E_1	7154	15.8677685950413	0.00223152022315202	Male	18mo	HCP	18mo_11E-11F-12E_1	1	DG Glut
344978	Male:18mo_11E-11F-12E_1:TTGGACCCAGAATCGCTGGATG	Male:18mo_11E-11F-12E_1	2357	27.4044795783926	0.00253914515446466	Male	18mo	HCP	18mo_11E-11F-12E_1	1	Astro-TE NN
344979	Male:18mo_11E-11F-12E_1:TTGGACCCAGAATGGCCGTTTC	Male:18mo_11E-11F-12E_1	4982	11.663807890223	0.00519169329073482	Male	18mo	HCP	18mo_11E-11F-12E_1	1	CA1-ProS Glut
344980	Male:18mo_11E-11F-12E_1:TTGGACCCAGACAGAAGGACCT	Male:18mo_11E-11F-12E_1	5097	15.8508158508159	0.0087514585764294	Male	18mo	HCP	18mo_11E-11F-12E_1	1	NP SUB Glut
344981	Male:18mo_11E-11F-12E_1:TTGGACCCAGACAGATCAACGC	Male:18mo_11E-11F-12E_1	1569	24.8484848484848	0.0069620253164557	Male	18mo	HCP	18mo_11E-11F-12E_1	1	Oligo NN
344982	Male:18mo_11E-11F-12E_1:TTGGACCCAGACCCGGTATTCG	Male:18mo_11E-11F-12E_1	3115	18.5281385281385	0.0032	Male	18mo	HCP	18mo_11E-11F-12E_1	1	Microglia NN
344983	Male:18mo_11E-11F-12E_1:TTGGACCCAGACCTCACTCGAA	Male:18mo_11E-11F-12E_1	3952	25.6993006993007	0.00628614533568016	Male	18mo	HCP	18mo_11E-11F-12E_1	1	OPC NN
344984	Male:18mo_11E-11F-12E_1:TTGGACCCAGACGCTTACCCGA	Male:18mo_11E-11F-12E_1	2121	10.2479338842975	0.00422535211267606	Male	18mo	HCP	18mo_11E-11F-12E_1	1	Oligo NN
344985	Male:18mo_11E-11F-12E_1:TTGGACCCAGACTAACGGTATC	Male:18mo_11E-11F-12E_1	3650	20.507399577167	0.00490730643402399	Male	18mo	HCP	18mo_11E-11F-12E_1	1	DG Glut
344986	Male:18mo_11E-11F-12E_1:TTGGACCCAGACTGCGACAAAG	Male:18mo_11E-11F-12E_1	6205	21.8417945690673	0.0139837915143811	Male	18mo	HCP	18mo_11E-11F-12E_1	1	DG Glut
344987	Male:18mo_11E-11F-12E_1:TTGGACCCAGAGAATGGCACTG	Male:18mo_11E-11F-12E_1	7679	11.3022113022113	0.00169006760270411	Male	18mo	HCP	18mo_11E-11F-12E_1	1	L2/3 IT PPP Glut
344988	Male:18mo_11E-11F-12E_1:TTGGACCCAGAGAGTTTGAAGG	Male:18mo_11E-11F-12E_1	11379	12.8099173553719	0.00550603041426324	Male	18mo	HCP	18mo_11E-11F-12E_1	1	L2/3 IT PPP Glut
344989	Male:18mo_11E-11F-12E_1:TTGGACCCAGAGATCTGTGACG	Male:18mo_11E-11F-12E_1	6242	15.3846153846154	0.00367118914604948	Male	18mo	HCP	18mo_11E-11F-12E_1	1	DG Glut
344990	Male:18mo_11E-11F-12E_1:TTGGACCCAGAGATTGGACAAG	Male:18mo_11E-11F-12E_1	4399	31.6205533596838	0.00272047154840172	Male	18mo	HCP	18mo_11E-11F-12E_1	1	OPC NN
344991	Male:18mo_11E-11F-12E_1:TTGGACCCAGAGCATACTCAGC	Male:18mo_11E-11F-12E_1	2418	16.3836163836164	0.00370828182941904	Male	18mo	HCP	18mo_11E-11F-12E_1	1	Microglia NN
344992	Male:18mo_11E-11F-12E_1:TTGGACCCAGAGCCATGAGAAT	Male:18mo_11E-11F-12E_1	14306	10.6430155210643	0.00396853025134025	Male	18mo	HCP	18mo_11E-11F-12E_1	1	NP SUB Glut
344993	Male:18mo_11E-11F-12E_1:TTGGACCCAGAGGTGTGACCGT	Male:18mo_11E-11F-12E_1	17335	15.0649350649351	0.00476518544034906	Male	18mo	HCP	18mo_11E-11F-12E_1	1	SUB-ProS Glut
344994	Male:18mo_11E-11F-12E_1:TTGGACCCAGAGTGTCGGGTTG	Male:18mo_11E-11F-12E_1	6893	17.8977272727273	0.0131710808876163	Male	18mo	HCP	18mo_11E-11F-12E_1	1	CA1-ProS Glut
344995	Male:18mo_11E-11F-12E_1:TTGGACCCAGATAACGCAAGTC	Male:18mo_11E-11F-12E_1	3074	12	0.0103026400515132	Male	18mo	HCP	18mo_11E-11F-12E_1	1	DG Glut
344996	Male:18mo_11E-11F-12E_1:TTGGACCCAGATCATGCGTAGG	Male:18mo_11E-11F-12E_1	4564	18.0052956751986	0.00501417048179638	Male	18mo	HCP	18mo_11E-11F-12E_1	1	DG Glut
344997	Male:18mo_11E-11F-12E_1:TTGGACCCAGATCGAGGCCTAA	Male:18mo_11E-11F-12E_1	12122	13.9324277255312	0.0049252996223937	Male	18mo	HCP	18mo_11E-11F-12E_1	1	DG Glut
344998	Male:18mo_11E-11F-12E_1:TTGGACCCAGATCTCGCCACTT	Male:18mo_11E-11F-12E_1	7107	21.6397099832683	0.026571702506506	Male	18mo	HCP	18mo_11E-11F-12E_1	1	DG Glut
344999	Male:18mo_11E-11F-12E_1:TTGGACCCAGATGCGTATTCCC	Male:18mo_11E-11F-12E_1	3095	20.3557312252964	0.00546272493573265	Male	18mo	HCP	18mo_11E-11F-12E_1	1	OPC NN
345000	Male:18mo_11E-11F-12E_1:TTGGACCCAGATGTCTAACGCC	Male:18mo_11E-11F-12E_1	9798	19.7939991043439	0.00254504733788048	Male	18mo	HCP	18mo_11E-11F-12E_1	1	CA3 Glut
345001	Male:18mo_11E-11F-12E_1:TTGGACCCAGCAAATCGAAAGC	Male:18mo_11E-11F-12E_1	3140	22.2222222222222	0.0190565448297407	Male	18mo	HCP	18mo_11E-11F-12E_1	1	OB-STR-CTX Inh IMN
345002	Male:18mo_11E-11F-12E_1:TTGGACCCAGCAAGATTACCCG	Male:18mo_11E-11F-12E_1	3034	18.9315838800375	0.00589777195281782	Male	18mo	HCP	18mo_11E-11F-12E_1	1	Astro-TE NN
345003	Male:18mo_11E-11F-12E_1:TTGGACCCAGCATGTTCTGTGA	Male:18mo_11E-11F-12E_1	2867	21.8887908208297	0.0144379511859746	Male	18mo	HCP	18mo_11E-11F-12E_1	1	Astro-TE NN
345004	Male:18mo_11E-11F-12E_1:TTGGACCCAGCATTAGTGTACC	Male:18mo_11E-11F-12E_1	7973	13.3437378072571	0.00162784873528675	Male	18mo	HCP	18mo_11E-11F-12E_1	1	NP PPP Glut
345005	Male:18mo_11E-11F-12E_1:TTGGACCCAGCCACAGCGAAAC	Male:18mo_11E-11F-12E_1	4861	23.4710743801653	0.00246254873794377	Male	18mo	HCP	18mo_11E-11F-12E_1	1	DG Glut
345006	Male:18mo_11E-11F-12E_1:TTGGACCCAGCCACGTCACTTA	Male:18mo_11E-11F-12E_1	7174	13.0320546505518	0.000835654596100279	Male	18mo	HCP	18mo_11E-11F-12E_1	1	Vip Gaba
345007	Male:18mo_11E-11F-12E_1:TTGGACCCAGCCATTACGATTC	Male:18mo_11E-11F-12E_1	6790	22.3030303030303	0.00658376005852231	Male	18mo	HCP	18mo_11E-11F-12E_1	1	DG Glut
345008	Male:18mo_11E-11F-12E_1:TTGGACCCAGCCCATGACGGAA	Male:18mo_11E-11F-12E_1	4146	16.2400706090026	0.00551691053010314	Male	18mo	HCP	18mo_11E-11F-12E_1	1	Vip Gaba
345009	Male:18mo_11E-11F-12E_1:TTGGACCCAGCCGGTACATTCC	Male:18mo_11E-11F-12E_1	5966	7.18294051627385	0.00814630091438072	Male	18mo	HCP	18mo_11E-11F-12E_1	1	Endo NN
345010	Male:18mo_11E-11F-12E_1:TTGGACCCAGCCTCGTCAGAAC	Male:18mo_11E-11F-12E_1	2748	29.7297297297297	0.0111550917596258	Male	18mo	HCP	18mo_11E-11F-12E_1	1	Peri NN
345011	Male:18mo_11E-11F-12E_1:TTGGACCCAGCCTCTGAAAGTT	Male:18mo_11E-11F-12E_1	2219	29.3706293706294	0.0150909897913893	Male	18mo	HCP	18mo_11E-11F-12E_1	1	Oligo NN
345012	Male:18mo_11E-11F-12E_1:TTGGACCCAGCGAAACTTACGG	Male:18mo_11E-11F-12E_1	7542	15.4150197628459	0.00198491464867011	Male	18mo	HCP	18mo_11E-11F-12E_1	1	CA1-ProS Glut
345013	Male:18mo_11E-11F-12E_1:TTGGACCCAGCGATTCCGGCAT	Male:18mo_11E-11F-12E_1	11017	18.0913613749435	0.0025350837483024	Male	18mo	HCP	18mo_11E-11F-12E_1	1	CA3 Glut
345014	Male:18mo_11E-11F-12E_1:TTGGACCCAGCGCAAGTAAAGC	Male:18mo_11E-11F-12E_1	5257	22.839969947408	0.00416745595756772	Male	18mo	HCP	18mo_11E-11F-12E_1	1	Sncg Gaba
345015	Male:18mo_11E-11F-12E_1:TTGGACCCAGCGCGACTTGAGA	Male:18mo_11E-11F-12E_1	2935	16.798418972332	0.0213404468156052	Male	18mo	HCP	18mo_11E-11F-12E_1	1	L2/3 IT PPP Glut
345016	Male:18mo_11E-11F-12E_1:TTGGACCCAGCGCGTTAATATC	Male:18mo_11E-11F-12E_1	11912	14.9407114624506	0.00442958629335562	Male	18mo	HCP	18mo_11E-11F-12E_1	1	Sst Gaba
345017	Male:18mo_11E-11F-12E_1:TTGGACCCAGCGGAACATTGTA	Male:18mo_11E-11F-12E_1	10407	8.35589941972921	0.00296991760873731	Male	18mo	HCP	18mo_11E-11F-12E_1	1	Astro-TE NN
345018	Male:18mo_11E-11F-12E_1:TTGGACCCAGCGGTGATGACTT	Male:18mo_11E-11F-12E_1	7169	25.8985200845666	0.00264329437952142	Male	18mo	HCP	18mo_11E-11F-12E_1	1	Sst Gaba
345019	Male:18mo_11E-11F-12E_1:TTGGACCCAGCGTACTTCCTCG	Male:18mo_11E-11F-12E_1	4229	11.9733924611973	0.00235904694503421	Male	18mo	HCP	18mo_11E-11F-12E_1	1	Oligo NN
345020	Male:18mo_11E-11F-12E_1:TTGGACCCAGCGTATGAACTCC	Male:18mo_11E-11F-12E_1	9452	11.2203112203112	0.00797649034424853	Male	18mo	HCP	18mo_11E-11F-12E_1	1	CA1-ProS Glut
345021	Male:18mo_11E-11F-12E_1:TTGGACCCAGCGTGCAACACAA	Male:18mo_11E-11F-12E_1	7374	15.2406417112299	0.00458963282937365	Male	18mo	HCP	18mo_11E-11F-12E_1	1	Pvalb Gaba
345022	Male:18mo_11E-11F-12E_1:TTGGACCCAGCGTGTACTGAAT	Male:18mo_11E-11F-12E_1	15430	12.6262626262626	0.00867330549309348	Male	18mo	HCP	18mo_11E-11F-12E_1	1	CA3 Glut
345023	Male:18mo_11E-11F-12E_1:TTGGACCCAGCTAAATGTTCGG	Male:18mo_11E-11F-12E_1	12436	12.1212121212121	0.00963605956836824	Male	18mo	HCP	18mo_11E-11F-12E_1	1	CA1-ProS Glut
345024	Male:18mo_11E-11F-12E_1:TTGGACCCAGCTAATTTGTGGG	Male:18mo_11E-11F-12E_1	7864	9.7831102907245	0.0068199040161657	Male	18mo	HCP	18mo_11E-11F-12E_1	1	CA1-ProS Glut
345025	Male:18mo_11E-11F-12E_1:TTGGACCCAGCTACATTCACCA	Male:18mo_11E-11F-12E_1	8415	15.7959687371452	0.00567174760723148	Male	18mo	HCP	18mo_11E-11F-12E_1	1	NP SUB Glut
345026	Male:18mo_11E-11F-12E_1:TTGGACCCAGCTAGATGGCGCA	Male:18mo_11E-11F-12E_1	13686	10.0867330549309	0.00385763155979329	Male	18mo	HCP	18mo_11E-11F-12E_1	1	NP SUB Glut
345027	Male:18mo_11E-11F-12E_1:TTGGACCCAGCTGCTGGGTTCA	Male:18mo_11E-11F-12E_1	4007	17.4366616989568	0.000498877525567473	Male	18mo	HCP	18mo_11E-11F-12E_1	1	OPC NN
345028	Male:18mo_11E-11F-12E_1:TTGGACCCAGCTGTCTACACGA	Male:18mo_11E-11F-12E_1	1311	23.3201581027668	0.00152322924600152	Male	18mo	HCP	18mo_11E-11F-12E_1	1	Oligo NN
345029	Male:18mo_11E-11F-12E_1:TTGGACCCAGCTTAGCGTGAGT	Male:18mo_11E-11F-12E_1	12169	17.8524374176548	0.0036027184148039	Male	18mo	HCP	18mo_11E-11F-12E_1	1	SUB-ProS Glut
345030	Male:18mo_11E-11F-12E_1:TTGGACCCAGCTTAGGTAGCGT	Male:18mo_11E-11F-12E_1	8189	19.7767145135566	0.023491533508228	Male	18mo	HCP	18mo_11E-11F-12E_1	1	DG Glut
345031	Male:18mo_11E-11F-12E_1:TTGGACCCAGCTTGGCAACAGC	Male:18mo_11E-11F-12E_1	9245	15.4589371980676	0.00473678544515018	Male	18mo	HCP	18mo_11E-11F-12E_1	1	DG Glut
345032	Male:18mo_11E-11F-12E_1:TTGGACCCAGGAAAGCATGCGA	Male:18mo_11E-11F-12E_1	6789	17.7001806140879	0.00366891693572058	Male	18mo	HCP	18mo_11E-11F-12E_1	1	DG Glut
345033	Male:18mo_11E-11F-12E_1:TTGGACCCAGGAATCAGCTTGA	Male:18mo_11E-11F-12E_1	6610	19.3446088794926	0.00526711813393529	Male	18mo	HCP	18mo_11E-11F-12E_1	1	L2/3 IT PPP Glut
345034	Male:18mo_11E-11F-12E_1:TTGGACCCAGGAATGACTGACA	Male:18mo_11E-11F-12E_1	3844	17.6308539944904	0.00543337645536869	Male	18mo	HCP	18mo_11E-11F-12E_1	1	DG Glut
345035	Male:18mo_11E-11F-12E_1:TTGGACCCAGGACAATCGAGAA	Male:18mo_11E-11F-12E_1	10170	13.3149678604224	0.0069329167073528	Male	18mo	HCP	18mo_11E-11F-12E_1	1	CA1-ProS Glut
345036	Male:18mo_11E-11F-12E_1:TTGGACCCAGGAGAACGTCATA	Male:18mo_11E-11F-12E_1	7248	10.7517482517483	0.00617030028794735	Male	18mo	HCP	18mo_11E-11F-12E_1	1	DG Glut
345037	Male:18mo_11E-11F-12E_1:TTGGACCCAGGATACTTGCTGG	Male:18mo_11E-11F-12E_1	2463	30.4545454545455	0.0175508575987236	Male	18mo	HCP	18mo_11E-11F-12E_1	1	Astro-TE NN
345038	Male:18mo_11E-11F-12E_1:TTGGACCCAGGATCCATTCGTG	Male:18mo_11E-11F-12E_1	5967	16.5892501658925	0.0122496275451084	Male	18mo	HCP	18mo_11E-11F-12E_1	1	NP SUB Glut
345039	Male:18mo_11E-11F-12E_1:TTGGACCCAGGCCACCTGATAC	Male:18mo_11E-11F-12E_1	3836	34.7525891829689	0.00363636363636364	Male	18mo	HCP	18mo_11E-11F-12E_1	1	Astro-TE NN
345040	Male:18mo_11E-11F-12E_1:TTGGACCCAGGCGATGTACGAC	Male:18mo_11E-11F-12E_1	9908	13.6537791710205	0.00552042557462612	Male	18mo	HCP	18mo_11E-11F-12E_1	1	Sncg Gaba
345041	Male:18mo_11E-11F-12E_1:TTGGACCCAGGCGCACGGTAAA	Male:18mo_11E-11F-12E_1	5295	12.6429861529199	0.00805545147995504	Male	18mo	HCP	18mo_11E-11F-12E_1	1	Lamp5 Gaba
345042	Male:18mo_11E-11F-12E_1:TTGGACCCAGGCGCAGTTTATA	Male:18mo_11E-11F-12E_1	6115	18.4049079754601	0.00907470426187004	Male	18mo	HCP	18mo_11E-11F-12E_1	1	DG Glut
345043	Male:18mo_11E-11F-12E_1:TTGGACCCAGGCGTGCTACCAA	Male:18mo_11E-11F-12E_1	1167	23.5033259423503	0.0051150895140665	Male	18mo	HCP	18mo_11E-11F-12E_1	1	Oligo NN
345044	Male:18mo_11E-11F-12E_1:TTGGACCCAGGCTACAATGTGG	Male:18mo_11E-11F-12E_1	9799	13.5454545454545	0.00345774433031628	Male	18mo	HCP	18mo_11E-11F-12E_1	1	CA3 Glut
345045	Male:18mo_11E-11F-12E_1:TTGGACCCAGGCTAGCTAGGAT	Male:18mo_11E-11F-12E_1	3804	22.2222222222222	0.00183678824455523	Male	18mo	HCP	18mo_11E-11F-12E_1	1	Oligo NN
345046	Male:18mo_11E-11F-12E_1:TTGGACCCAGGCTATGTCTCTC	Male:18mo_11E-11F-12E_1	4454	24.0981240981241	0.00380228136882129	Male	18mo	HCP	18mo_11E-11F-12E_1	1	OPC NN
345047	Male:18mo_11E-11F-12E_1:TTGGACCCAGGGCACTTCATCT	Male:18mo_11E-11F-12E_1	1890	13.4265734265734	0.000528820729772607	Male	18mo	HCP	18mo_11E-11F-12E_1	1	Microglia NN
345048	Male:18mo_11E-11F-12E_1:TTGGACCCAGGGCATAATGATC	Male:18mo_11E-11F-12E_1	6754	20.1380897583429	0.0077861025415014	Male	18mo	HCP	18mo_11E-11F-12E_1	1	DG Glut
345049	Male:18mo_11E-11F-12E_1:TTGGACCCAGGGCCATCCACAA	Male:18mo_11E-11F-12E_1	5875	17.9752066115702	0.00827143821742066	Male	18mo	HCP	18mo_11E-11F-12E_1	1	OPC NN
345050	Male:18mo_11E-11F-12E_1:TTGGACCCAGGGGCTAGGAGAT	Male:18mo_11E-11F-12E_1	5609	14.006734006734	0.00426060713651695	Male	18mo	HCP	18mo_11E-11F-12E_1	1	DG Glut
345051	Male:18mo_11E-11F-12E_1:TTGGACCCAGGGTGTTCCCTAC	Male:18mo_11E-11F-12E_1	1567	18.7981510015408	0.000637755102040816	Male	18mo	HCP	18mo_11E-11F-12E_1	1	Oligo NN
345052	Male:18mo_11E-11F-12E_1:TTGGACCCAGGGTTTAGTCGTA	Male:18mo_11E-11F-12E_1	3372	22.7848101265823	0.00384047267355982	Male	18mo	HCP	18mo_11E-11F-12E_1	1	DG Glut
345053	Male:18mo_11E-11F-12E_1:TTGGACCCAGGTACAACTCTAG	Male:18mo_11E-11F-12E_1	3656	22.5296442687747	0.00354319978195694	Male	18mo	HCP	18mo_11E-11F-12E_1	1	OPC NN
345054	Male:18mo_11E-11F-12E_1:TTGGACCCAGGTACATAGATCC	Male:18mo_11E-11F-12E_1	6817	16.9421487603306	0.00423605024832019	Male	18mo	HCP	18mo_11E-11F-12E_1	1	DG Glut
345055	Male:18mo_11E-11F-12E_1:TTGGACCCAGGTACCTATTCCA	Male:18mo_11E-11F-12E_1	3129	20.5029013539652	0.00477099236641221	Male	18mo	HCP	18mo_11E-11F-12E_1	1	Peri NN
345056	Male:18mo_11E-11F-12E_1:TTGGACCCAGGTATATCCGGAA	Male:18mo_11E-11F-12E_1	4411	11.3491603937464	0.00585981519044399	Male	18mo	HCP	18mo_11E-11F-12E_1	1	Oligo NN
345057	Male:18mo_11E-11F-12E_1:TTGGACCCAGGTATGCCGAGAA	Male:18mo_11E-11F-12E_1	4634	15.8954817637452	0.00344086021505376	Male	18mo	HCP	18mo_11E-11F-12E_1	1	Oligo NN
345058	Male:18mo_11E-11F-12E_1:TTGGACCCAGGTCCCAATGACT	Male:18mo_11E-11F-12E_1	13936	10.644418872267	0.00193368187352288	Male	18mo	HCP	18mo_11E-11F-12E_1	1	CA1-ProS Glut
345059	Male:18mo_11E-11F-12E_1:TTGGACCCAGGTGACGCGGTAT	Male:18mo_11E-11F-12E_1	11409	16.4576802507837	0.00453712590524387	Male	18mo	HCP	18mo_11E-11F-12E_1	1	CA1-ProS Glut
345060	Male:18mo_11E-11F-12E_1:TTGGACCCAGGTGAGCGATCGA	Male:18mo_11E-11F-12E_1	8230	21.6547497446374	0.0217520503981933	Male	18mo	HCP	18mo_11E-11F-12E_1	1	RHP-COA Ndnf Gaba
345061	Male:18mo_11E-11F-12E_1:TTGGACCCAGGTGTTTGTGAGC	Male:18mo_11E-11F-12E_1	7858	19.3398957730168	0.0118209255533199	Male	18mo	HCP	18mo_11E-11F-12E_1	1	Sst Gaba
345062	Male:18mo_11E-11F-12E_1:TTGGACCCAGGTTCTCCTACTC	Male:18mo_11E-11F-12E_1	2972	19.1190253045923	0.00368756285618505	Male	18mo	HCP	18mo_11E-11F-12E_1	1	Microglia NN
345063	Male:18mo_11E-11F-12E_1:TTGGACCCAGGTTGCGAATGGG	Male:18mo_11E-11F-12E_1	6517	23.9234449760766	0.00427807486631016	Male	18mo	HCP	18mo_11E-11F-12E_1	1	Sst Gaba
345064	Male:18mo_11E-11F-12E_1:TTGGACCCAGGTTGTACGAGCC	Male:18mo_11E-11F-12E_1	8384	16.7704441677044	0.00769321813232335	Male	18mo	HCP	18mo_11E-11F-12E_1	1	DG Glut
345065	Male:18mo_11E-11F-12E_1:TTGGACCCAGTAAACGCTCCAG	Male:18mo_11E-11F-12E_1	3536	14.8582600195503	0.00310121229207781	Male	18mo	HCP	18mo_11E-11F-12E_1	1	Vip Gaba
345066	Male:18mo_11E-11F-12E_1:TTGGACCCAGTACACTCCACAA	Male:18mo_11E-11F-12E_1	9001	19.6536796536797	0.00376314333148866	Male	18mo	HCP	18mo_11E-11F-12E_1	1	DG Glut
345067	Male:18mo_11E-11F-12E_1:TTGGACCCAGTACAGCGCCGTT	Male:18mo_11E-11F-12E_1	7046	9.44976076555024	0.0280038626017382	Male	18mo	HCP	18mo_11E-11F-12E_1	1	Astro-TE NN
345068	Male:18mo_11E-11F-12E_1:TTGGACCCAGTACCATCCCAGG	Male:18mo_11E-11F-12E_1	7302	13.5002721829069	0.00612494895875868	Male	18mo	HCP	18mo_11E-11F-12E_1	1	RHP-COA Ndnf Gaba
345069	Male:18mo_11E-11F-12E_1:TTGGACCCAGTACGATCTATCG	Male:18mo_11E-11F-12E_1	4080	26.0869565217391	0.00220102714600147	Male	18mo	HCP	18mo_11E-11F-12E_1	1	Astro-TE NN
345070	Male:18mo_11E-11F-12E_1:TTGGACCCAGTACTAAGCAGTG	Male:18mo_11E-11F-12E_1	2470	14.5877378435518	0.000404694455685957	Male	18mo	HCP	18mo_11E-11F-12E_1	1	Microglia NN
345071	Male:18mo_11E-11F-12E_1:TTGGACCCAGTACTAGGGTTAG	Male:18mo_11E-11F-12E_1	9661	13.8374899436846	0.00196280991735537	Male	18mo	HCP	18mo_11E-11F-12E_1	1	SUB-ProS Glut
345072	Male:18mo_11E-11F-12E_1:TTGGACCCAGTAGTCAGCGTGG	Male:18mo_11E-11F-12E_1	9373	8.69218500797448	0.00456669498725574	Male	18mo	HCP	18mo_11E-11F-12E_1	1	CA1-ProS Glut
345073	Male:18mo_11E-11F-12E_1:TTGGACCCAGTAGTCCGAGATC	Male:18mo_11E-11F-12E_1	7229	17.8556869139829	0.00275900124155056	Male	18mo	HCP	18mo_11E-11F-12E_1	1	Astro-TE NN
345074	Male:18mo_11E-11F-12E_1:TTGGACCCAGTATCAAAGGGTC	Male:18mo_11E-11F-12E_1	3167	22.2634508348794	0.00220541902961563	Male	18mo	HCP	18mo_11E-11F-12E_1	1	Oligo NN
345075	Male:18mo_11E-11F-12E_1:TTGGACCCAGTATGATGTTCCC	Male:18mo_11E-11F-12E_1	6454	15.9325210871603	0.00829748002458513	Male	18mo	HCP	18mo_11E-11F-12E_1	1	DG Glut
345076	Male:18mo_11E-11F-12E_1:TTGGACCCAGTCAGCATTTAGG	Male:18mo_11E-11F-12E_1	5203	22.2389181066867	0.00478194338179036	Male	18mo	HCP	18mo_11E-11F-12E_1	1	DG Glut
345077	Male:18mo_11E-11F-12E_1:TTGGACCCAGTCAGCCCAAGTT	Male:18mo_11E-11F-12E_1	9280	15.9519725557461	0.000968887931962536	Male	18mo	HCP	18mo_11E-11F-12E_1	1	CA1-ProS Glut
345078	Male:18mo_11E-11F-12E_1:TTGGACCCAGTCATCCGCGACA	Male:18mo_11E-11F-12E_1	1203	16.5289256198347	0.00660611065235343	Male	18mo	HCP	18mo_11E-11F-12E_1	1	Microglia NN
345079	Male:18mo_11E-11F-12E_1:TTGGACCCAGTCCCTATAGCCA	Male:18mo_11E-11F-12E_1	9026	20.5996131528046	0.00813186813186813	Male	18mo	HCP	18mo_11E-11F-12E_1	1	DG Glut
345080	Male:18mo_11E-11F-12E_1:TTGGACCCAGTCGCGCTTGACA	Male:18mo_11E-11F-12E_1	3496	18.3654729109275	0.00142816338189089	Male	18mo	HCP	18mo_11E-11F-12E_1	1	DG Glut
345081	Male:18mo_11E-11F-12E_1:TTGGACCCAGTCGGTACTAACT	Male:18mo_11E-11F-12E_1	2538	19.5286195286195	0.00196618167518679	Male	18mo	HCP	18mo_11E-11F-12E_1	1	Oligo NN
345082	Male:18mo_11E-11F-12E_1:TTGGACCCAGTCTATGCGTACC	Male:18mo_11E-11F-12E_1	7217	13.5198135198135	0.00455172413793103	Male	18mo	HCP	18mo_11E-11F-12E_1	1	CA3 Glut
345083	Male:18mo_11E-11F-12E_1:TTGGACCCAGTCTGTACGCTGA	Male:18mo_11E-11F-12E_1	5846	23.1283422459893	0.00323955669224211	Male	18mo	HCP	18mo_11E-11F-12E_1	1	DG Glut
345084	Male:18mo_11E-11F-12E_1:TTGGACCCAGTGAACGCAATCC	Male:18mo_11E-11F-12E_1	7933	11.6944088775075	0.00376742433756122	Male	18mo	HCP	18mo_11E-11F-12E_1	1	DG Glut
345085	Male:18mo_11E-11F-12E_1:TTGGACCCAGTGACACTGTGCG	Male:18mo_11E-11F-12E_1	4966	17.9163901791639	0.00421094846601163	Male	18mo	HCP	18mo_11E-11F-12E_1	1	OPC NN
345086	Male:18mo_11E-11F-12E_1:TTGGACCCAGTGATCACTGCAT	Male:18mo_11E-11F-12E_1	2632	10.3535353535354	0.00491493383742911	Male	18mo	HCP	18mo_11E-11F-12E_1	1	Oligo NN
345087	Male:18mo_11E-11F-12E_1:TTGGACCCAGTGCAGATCGGCT	Male:18mo_11E-11F-12E_1	6505	15.4778554778555	0.00306513409961686	Male	18mo	HCP	18mo_11E-11F-12E_1	1	Lamp5 Lhx6 Gaba
345088	Male:18mo_11E-11F-12E_1:TTGGACCCAGTGCGAAGCTCAC	Male:18mo_11E-11F-12E_1	8030	11.2511251125113	0.00569588905398712	Male	18mo	HCP	18mo_11E-11F-12E_1	1	CA3 Glut
345089	Male:18mo_11E-11F-12E_1:TTGGACCCAGTGCGATCGTTAG	Male:18mo_11E-11F-12E_1	4180	28.8012872083669	0.00641787497028762	Male	18mo	HCP	18mo_11E-11F-12E_1	1	Astro-TE NN
345090	Male:18mo_11E-11F-12E_1:TTGGACCCAGTGCGTGCAGACA	Male:18mo_11E-11F-12E_1	2940	28.9372599231754	0.0404699738903394	Male	18mo	HCP	18mo_11E-11F-12E_1	1	DG Glut
345091	Male:18mo_11E-11F-12E_1:TTGGACCCAGTGCTATCGGACG	Male:18mo_11E-11F-12E_1	9848	11.1627906976744	0.00695774931935061	Male	18mo	HCP	18mo_11E-11F-12E_1	1	CA1-ProS Glut
345092	Male:18mo_11E-11F-12E_1:TTGGACCCAGTGGACATACTGG	Male:18mo_11E-11F-12E_1	6213	20.2020202020202	0.00368826170622194	Male	18mo	HCP	18mo_11E-11F-12E_1	1	Astro-TE NN
345093	Male:18mo_11E-11F-12E_1:TTGGACCCAGTGGAGTAACCAT	Male:18mo_11E-11F-12E_1	2317	16.3934426229508	0.00344086021505376	Male	18mo	HCP	18mo_11E-11F-12E_1	1	HPF CR Glut
345094	Male:18mo_11E-11F-12E_1:TTGGACCCAGTGGGTTTGTACT	Male:18mo_11E-11F-12E_1	7437	23.8038277511962	0.0184769697769566	Male	18mo	HCP	18mo_11E-11F-12E_1	1	DG Glut
345095	Male:18mo_11E-11F-12E_1:TTGGACCCAGTGGTCGTGCCAT	Male:18mo_11E-11F-12E_1	2585	23.9103362391034	0.00653343581860108	Male	18mo	HCP	18mo_11E-11F-12E_1	1	Oligo NN
345096	Male:18mo_11E-11F-12E_1:TTGGACCCAGTGGTGAGGTGAT	Male:18mo_11E-11F-12E_1	15324	7.16417910447761	0.00635455842303203	Male	18mo	HCP	18mo_11E-11F-12E_1	1	CA1-ProS Glut
345097	Male:18mo_11E-11F-12E_1:TTGGACCCAGTGTCAGCACAAT	Male:18mo_11E-11F-12E_1	10439	10.4985337243402	0.00133932842246245	Male	18mo	HCP	18mo_11E-11F-12E_1	1	DG Glut
345098	Male:18mo_11E-11F-12E_1:TTGGACCCAGTTACAGCACCGG	Male:18mo_11E-11F-12E_1	7506	19.4258373205742	0.00278995615783181	Male	18mo	HCP	18mo_11E-11F-12E_1	1	OPC NN
345099	Male:18mo_11E-11F-12E_1:TTGGACCCAGTTAGAGCCCACT	Male:18mo_11E-11F-12E_1	10135	17.4135723431498	0.00637254901960784	Male	18mo	HCP	18mo_11E-11F-12E_1	1	CA1-ProS Glut
345100	Male:18mo_11E-11F-12E_1:TTGGACCCAGTTAGGCAATGTC	Male:18mo_11E-11F-12E_1	8940	15.6862745098039	0.00688735836480782	Male	18mo	HCP	18mo_11E-11F-12E_1	1	CA1-ProS Glut
345101	Male:18mo_11E-11F-12E_1:TTGGACCCAGTTAGGGACCCTC	Male:18mo_11E-11F-12E_1	13970	12.2777591412278	0.00178635226866738	Male	18mo	HCP	18mo_11E-11F-12E_1	1	CA3 Glut
345102	Male:18mo_11E-11F-12E_1:TTGGACCCAGTTAGGTAGCAAC	Male:18mo_11E-11F-12E_1	11517	18.8777729447586	0.00440871369294606	Male	18mo	HCP	18mo_11E-11F-12E_1	1	CA3 Glut
345103	Male:18mo_11E-11F-12E_1:TTGGACCCAGTTAGTGCTAGCA	Male:18mo_11E-11F-12E_1	9213	15.5440414507772	0.00711283543485289	Male	18mo	HCP	18mo_11E-11F-12E_1	1	CA1-ProS Glut
345104	Male:18mo_11E-11F-12E_1:TTGGACCCAGTTGAGCCCGGAT	Male:18mo_11E-11F-12E_1	1621	22.4242424242424	0.00246153846153846	Male	18mo	HCP	18mo_11E-11F-12E_1	1	Oligo NN
345105	Male:18mo_11E-11F-12E_1:TTGGACCCAGTTGCTGGATCGT	Male:18mo_11E-11F-12E_1	8231	20.3268641470889	0.00519700265893159	Male	18mo	HCP	18mo_11E-11F-12E_1	1	Sst Gaba
345106	Male:18mo_11E-11F-12E_1:TTGGACCCAGTTTCGCGTGTAA	Male:18mo_11E-11F-12E_1	1848	21.9941348973607	0.00484652665589661	Male	18mo	HCP	18mo_11E-11F-12E_1	1	Oligo NN
345107	Male:18mo_11E-11F-12E_1:TTGGCAAGGAAAAGCCCACGAC	Male:18mo_11E-11F-12E_1	8954	17.9943767572634	0.00233983286908078	Male	18mo	HCP	18mo_11E-11F-12E_1	1	DG Glut
345108	Male:18mo_11E-11F-12E_1:TTGGCAAGGAAACCGCTAATGA	Male:18mo_11E-11F-12E_1	5509	14.4242424242424	0.00649233543733093	Male	18mo	HCP	18mo_11E-11F-12E_1	1	DG Glut
345109	Male:18mo_11E-11F-12E_1:TTGGCAAGGAAACGTGATTTGG	Male:18mo_11E-11F-12E_1	3040	18.6915887850467	0.00164203612479475	Male	18mo	HCP	18mo_11E-11F-12E_1	1	Microglia NN
345110	Male:18mo_11E-11F-12E_1:TTGGCAAGGAAAGCCCATTGCC	Male:18mo_11E-11F-12E_1	1924	23.6363636363636	0.0041407867494824	Male	18mo	HCP	18mo_11E-11F-12E_1	1	Oligo NN
345111	Male:18mo_11E-11F-12E_1:TTGGCAAGGAAATCCCGCGCTT	Male:18mo_11E-11F-12E_1	2159	35.5113636363636	0.00184928340268146	Male	18mo	HCP	18mo_11E-11F-12E_1	1	Oligo NN
345112	Male:18mo_11E-11F-12E_1:TTGGCAAGGAAATGGCCGTTTC	Male:18mo_11E-11F-12E_1	1907	10.3120759837178	0.00261506276150628	Male	18mo	HCP	18mo_11E-11F-12E_1	1	Microglia NN
345113	Male:18mo_11E-11F-12E_1:TTGGCAAGGAACATGCCGTGCT	Male:18mo_11E-11F-12E_1	11732	11.5987460815047	0.00382100704763522	Male	18mo	HCP	18mo_11E-11F-12E_1	1	CA1-ProS Glut
345114	Male:18mo_11E-11F-12E_1:TTGGCAAGGAACATGGCAAGCC	Male:18mo_11E-11F-12E_1	8625	15.0793650793651	0.00496077526534379	Male	18mo	HCP	18mo_11E-11F-12E_1	1	Sst Gaba
345115	Male:18mo_11E-11F-12E_1:TTGGCAAGGAACCACGCAAACT	Male:18mo_11E-11F-12E_1	6890	22.2358722358722	0.00332706495009403	Male	18mo	HCP	18mo_11E-11F-12E_1	1	DG Glut
345116	Male:18mo_11E-11F-12E_1:TTGGCAAGGAACCCACATGCTT	Male:18mo_11E-11F-12E_1	9904	11.9414483821263	0.00592191107096256	Male	18mo	HCP	18mo_11E-11F-12E_1	1	CA1-ProS Glut
345117	Male:18mo_11E-11F-12E_1:TTGGCAAGGAACGATCCGCACT	Male:18mo_11E-11F-12E_1	5030	14.0391254315305	0.00415759255592952	Male	18mo	HCP	18mo_11E-11F-12E_1	1	Astro-TE NN
345118	Male:18mo_11E-11F-12E_1:TTGGCAAGGAACGGGTTCTTGT	Male:18mo_11E-11F-12E_1	3430	8.68686868686869	0.00464306442251886	Male	18mo	HCP	18mo_11E-11F-12E_1	1	Oligo NN
345119	Male:18mo_11E-11F-12E_1:TTGGCAAGGAACGTCGAGTCCA	Male:18mo_11E-11F-12E_1	15238	17.5626231353786	0.00929718483843703	Male	18mo	HCP	18mo_11E-11F-12E_1	1	L2/3 IT PPP Glut
345120	Male:18mo_11E-11F-12E_1:TTGGCAAGGAACTCCGATGGAC	Male:18mo_11E-11F-12E_1	6985	15.6011730205279	0.00385054192812322	Male	18mo	HCP	18mo_11E-11F-12E_1	1	CA1-ProS Glut
345121	Male:18mo_11E-11F-12E_1:TTGGCAAGGAACTCGTTCCGAT	Male:18mo_11E-11F-12E_1	9096	15.2219873150106	0.00579298283965461	Male	18mo	HCP	18mo_11E-11F-12E_1	1	L2/3 IT PPP Glut
345122	Male:18mo_11E-11F-12E_1:TTGGCAAGGAACTGCGACAAAG	Male:18mo_11E-11F-12E_1	2753	26.7502612330199	0.00361925443358668	Male	18mo	HCP	18mo_11E-11F-12E_1	1	Astro-TE NN
345123	Male:18mo_11E-11F-12E_1:TTGGCAAGGAACTGGATATGCT	Male:18mo_11E-11F-12E_1	4174	16.7664670658683	0.000957395883197702	Male	18mo	HCP	18mo_11E-11F-12E_1	1	Oligo NN
345124	Male:18mo_11E-11F-12E_1:TTGGCAAGGAAGACTAGGAGGA	Male:18mo_11E-11F-12E_1	4089	18.9792663476874	0.001708984375	Male	18mo	HCP	18mo_11E-11F-12E_1	1	OPC NN
345125	Male:18mo_11E-11F-12E_1:TTGGCAAGGAAGATTTGAGTCC	Male:18mo_11E-11F-12E_1	9383	14.8616600790514	0.0021269807508242	Male	18mo	HCP	18mo_11E-11F-12E_1	1	L6b/CT ENT Glut
345126	Male:18mo_11E-11F-12E_1:TTGGCAAGGAAGCTAGGGTGCT	Male:18mo_11E-11F-12E_1	9427	16.9041769041769	0.0162788270896379	Male	18mo	HCP	18mo_11E-11F-12E_1	1	CA1-ProS Glut
345127	Male:18mo_11E-11F-12E_1:TTGGCAAGGAAGGCGACTACAC	Male:18mo_11E-11F-12E_1	12267	14.3668831168831	0.00720297831013273	Male	18mo	HCP	18mo_11E-11F-12E_1	1	CA1-ProS Glut
345128	Male:18mo_11E-11F-12E_1:TTGGCAAGGAAGGCGGCATTAC	Male:18mo_11E-11F-12E_1	2698	19.98199819982	0.0686917500862962	Male	18mo	HCP	18mo_11E-11F-12E_1	1	Oligo NN
345129	Male:18mo_11E-11F-12E_1:TTGGCAAGGAAGTACGGAAAGC	Male:18mo_11E-11F-12E_1	4777	17.4294670846395	0.00146321070234114	Male	18mo	HCP	18mo_11E-11F-12E_1	1	OPC NN
345130	Male:18mo_11E-11F-12E_1:TTGGCAAGGAAGTGCCTAACAA	Male:18mo_11E-11F-12E_1	2846	24.9726177437021	0.0625823451910408	Male	18mo	HCP	18mo_11E-11F-12E_1	1	DG Glut
345131	Male:18mo_11E-11F-12E_1:TTGGCAAGGAAGTGTCAGTCAA	Male:18mo_11E-11F-12E_1	4751	10.8258154059681	0.00314729332773815	Male	18mo	HCP	18mo_11E-11F-12E_1	1	CA1-ProS Glut
345132	Male:18mo_11E-11F-12E_1:TTGGCAAGGAATAGCCTCCGTA	Male:18mo_11E-11F-12E_1	12917	11.6385089836417	0.00069627108154108	Male	18mo	HCP	18mo_11E-11F-12E_1	1	DG Glut
345133	Male:18mo_11E-11F-12E_1:TTGGCAAGGAATAGGTTTCGCC	Male:18mo_11E-11F-12E_1	3519	23.4848484848485	0.00141884222474461	Male	18mo	HCP	18mo_11E-11F-12E_1	1	Astro-TE NN
345134	Male:18mo_11E-11F-12E_1:TTGGCAAGGAATCATTGAGGCT	Male:18mo_11E-11F-12E_1	14360	10.921293471629	0.00643465024562375	Male	18mo	HCP	18mo_11E-11F-12E_1	1	CA1-ProS Glut
345135	Male:18mo_11E-11F-12E_1:TTGGCAAGGAATCCGTGGTTGC	Male:18mo_11E-11F-12E_1	2452	18.8636363636364	0.00040766408479413	Male	18mo	HCP	18mo_11E-11F-12E_1	1	Microglia NN
345136	Male:18mo_11E-11F-12E_1:TTGGCAAGGAATCGTACCCGTT	Male:18mo_11E-11F-12E_1	2144	11.4570361145704	0.00139729855612483	Male	18mo	HCP	18mo_11E-11F-12E_1	1	Microglia NN
345137	Male:18mo_11E-11F-12E_1:TTGGCAAGGAATGGACACGTTC	Male:18mo_11E-11F-12E_1	6912	14.6961846443712	0.0186000283969899	Male	18mo	HCP	18mo_11E-11F-12E_1	1	L2/3 IT PPP Glut
345138	Male:18mo_11E-11F-12E_1:TTGGCAAGGAATTACTCGTGGG	Male:18mo_11E-11F-12E_1	5724	19.5286195286195	0.000349283967865875	Male	18mo	HCP	18mo_11E-11F-12E_1	1	DG Glut
345139	Male:18mo_11E-11F-12E_1:TTGGCAAGGAATTAGGAGGTCT	Male:18mo_11E-11F-12E_1	4473	14.7257700976709	0.00511565836298932	Male	18mo	HCP	18mo_11E-11F-12E_1	1	Astro-TE NN
345140	Male:18mo_11E-11F-12E_1:TTGGCAAGGAATTGCCTTCTTC	Male:18mo_11E-11F-12E_1	11990	15.2645861601085	0.0065456955837269	Male	18mo	HCP	18mo_11E-11F-12E_1	1	RHP-COA Ndnf Gaba
345141	Male:18mo_11E-11F-12E_1:TTGGCAAGGAATTGGACTTAGC	Male:18mo_11E-11F-12E_1	4823	24.4107744107744	0.00433526011560694	Male	18mo	HCP	18mo_11E-11F-12E_1	1	DG Glut
345142	Male:18mo_11E-11F-12E_1:TTGGCAAGGAATTTCGATGACG	Male:18mo_11E-11F-12E_1	2718	26.5060240963855	0.00220264317180617	Male	18mo	HCP	18mo_11E-11F-12E_1	1	Oligo NN
345143	Male:18mo_11E-11F-12E_1:TTGGCAAGGACAGACCTGCTCA	Male:18mo_11E-11F-12E_1	2902	24.1224122412241	0.00274914089347079	Male	18mo	HCP	18mo_11E-11F-12E_1	1	Astro-TE NN
345144	Male:18mo_11E-11F-12E_1:TTGGCAAGGACAGATCCGTGAC	Male:18mo_11E-11F-12E_1	2619	9.81818181818182	0.00304529881994671	Male	18mo	HCP	18mo_11E-11F-12E_1	1	Microglia NN
345145	Male:18mo_11E-11F-12E_1:TTGGCAAGGACAGCAACCGATC	Male:18mo_11E-11F-12E_1	4847	20.5533596837945	0.00246964395966248	Male	18mo	HCP	18mo_11E-11F-12E_1	1	DG Glut
345146	Male:18mo_11E-11F-12E_1:TTGGCAAGGACAGGCCCAAGAA	Male:18mo_11E-11F-12E_1	1577	19.6022727272727	0.00504731861198738	Male	18mo	HCP	18mo_11E-11F-12E_1	1	Oligo NN
345147	Male:18mo_11E-11F-12E_1:TTGGCAAGGACATCCGTTGACC	Male:18mo_11E-11F-12E_1	3439	24.6119733924612	0.00693040716142073	Male	18mo	HCP	18mo_11E-11F-12E_1	1	Astro-TE NN
345148	Male:18mo_11E-11F-12E_1:TTGGCAAGGACATCCTCCACTC	Male:18mo_11E-11F-12E_1	4028	12.5164690382082	0.00494071146245059	Male	18mo	HCP	18mo_11E-11F-12E_1	1	Oligo NN
345149	Male:18mo_11E-11F-12E_1:TTGGCAAGGACCATTACGATTC	Male:18mo_11E-11F-12E_1	1770	19.4144838212635	0.00449943757030371	Male	18mo	HCP	18mo_11E-11F-12E_1	1	Oligo NN
345150	Male:18mo_11E-11F-12E_1:TTGGCAAGGACCGGCATATGAG	Male:18mo_11E-11F-12E_1	11671	7.74005111354509	0.00256388342876677	Male	18mo	HCP	18mo_11E-11F-12E_1	1	CA1-ProS Glut
345151	Male:18mo_11E-11F-12E_1:TTGGCAAGGACCTAATCCTGAG	Male:18mo_11E-11F-12E_1	3353	23.1404958677686	0.0798572996706916	Male	18mo	HCP	18mo_11E-11F-12E_1	1	Astro-TE NN
345152	Male:18mo_11E-11F-12E_1:TTGGCAAGGACCTGGGTTAATC	Male:18mo_11E-11F-12E_1	8137	21.0570824524313	0.00513510209072014	Male	18mo	HCP	18mo_11E-11F-12E_1	1	DG Glut
345153	Male:18mo_11E-11F-12E_1:TTGGCAAGGACCTGTAGTGGCA	Male:18mo_11E-11F-12E_1	3803	29.0909090909091	0.00445026178010471	Male	18mo	HCP	18mo_11E-11F-12E_1	1	Astro-TE NN
345154	Male:18mo_11E-11F-12E_1:TTGGCAAGGACGAAGATCACTC	Male:18mo_11E-11F-12E_1	1147	7.16253443526171	0.00778546712802768	Male	18mo	HCP	18mo_11E-11F-12E_1	1	Endo NN
345155	Male:18mo_11E-11F-12E_1:TTGGCAAGGACGATTCCGGCAT	Male:18mo_11E-11F-12E_1	4257	23.4519104084322	0.0081547064305685	Male	18mo	HCP	18mo_11E-11F-12E_1	1	OB-STR-CTX Inh IMN
345156	Male:18mo_11E-11F-12E_1:TTGGCAAGGACGTCCAAAGGTC	Male:18mo_11E-11F-12E_1	3544	18.981018981019	0.0483351235230935	Male	18mo	HCP	18mo_11E-11F-12E_1	1	DG Glut
345157	Male:18mo_11E-11F-12E_1:TTGGCAAGGACGTCGTGAAATT	Male:18mo_11E-11F-12E_1	1676	15.8249158249158	0.0100413467217956	Male	18mo	HCP	18mo_11E-11F-12E_1	1	Oligo NN
345158	Male:18mo_11E-11F-12E_1:TTGGCAAGGACGTGATGAGGTA	Male:18mo_11E-11F-12E_1	14999	11.6697056525137	0.00285866241191331	Male	18mo	HCP	18mo_11E-11F-12E_1	1	CA1-ProS Glut
345159	Male:18mo_11E-11F-12E_1:TTGGCAAGGACGTGCAACACAA	Male:18mo_11E-11F-12E_1	6810	11.6735537190083	0.00307422046552481	Male	18mo	HCP	18mo_11E-11F-12E_1	1	DG Glut
345161	Male:18mo_11E-11F-12E_1:TTGGCAAGGACTAAGGTCAGAA	Male:18mo_11E-11F-12E_1	5811	19.0615835777126	0.00666666666666667	Male	18mo	HCP	18mo_11E-11F-12E_1	1	L5/6 IT TPE-ENT Glut
345162	Male:18mo_11E-11F-12E_1:TTGGCAAGGACTAATTTGTGGG	Male:18mo_11E-11F-12E_1	5710	20.7616707616708	0.00244584206848358	Male	18mo	HCP	18mo_11E-11F-12E_1	1	L2 IT PPP-APr Glut
345163	Male:18mo_11E-11F-12E_1:TTGGCAAGGACTACATTCACCA	Male:18mo_11E-11F-12E_1	6861	15.1001540832049	0.00348583877995643	Male	18mo	HCP	18mo_11E-11F-12E_1	1	DG Glut
345164	Male:18mo_11E-11F-12E_1:TTGGCAAGGACTAGGCCTTTGA	Male:18mo_11E-11F-12E_1	9772	17.4447174447174	0.00377204608013049	Male	18mo	HCP	18mo_11E-11F-12E_1	1	NP SUB Glut
345165	Male:18mo_11E-11F-12E_1:TTGGCAAGGACTGAAGATGTGC	Male:18mo_11E-11F-12E_1	17623	7.94905577514273	0.00451900807772694	Male	18mo	HCP	18mo_11E-11F-12E_1	1	CA1-ProS Glut
345166	Male:18mo_11E-11F-12E_1:TTGGCAAGGACTGGGAAATGTT	Male:18mo_11E-11F-12E_1	2288	36.9318181818182	0.00564971751412429	Male	18mo	HCP	18mo_11E-11F-12E_1	1	Oligo NN
345167	Male:18mo_11E-11F-12E_1:TTGGCAAGGACTGGTAGCGTAT	Male:18mo_11E-11F-12E_1	10832	13.4728580771746	0.000922339051835455	Male	18mo	HCP	18mo_11E-11F-12E_1	1	L2/3 IT PPP Glut
345168	Male:18mo_11E-11F-12E_1:TTGGCAAGGACTTAGCAAAGAG	Male:18mo_11E-11F-12E_1	7260	19.8731501057082	0.00981996726677578	Male	18mo	HCP	18mo_11E-11F-12E_1	1	Sst Gaba
345169	Male:18mo_11E-11F-12E_1:TTGGCAAGGACTTCGCGTAACG	Male:18mo_11E-11F-12E_1	12243	14.6419951729686	0.00268817204301075	Male	18mo	HCP	18mo_11E-11F-12E_1	1	CA1-ProS Glut
345170	Male:18mo_11E-11F-12E_1:TTGGCAAGGACTTGCGTATCAG	Male:18mo_11E-11F-12E_1	14738	12.0118148999015	0.000813559322033898	Male	18mo	HCP	18mo_11E-11F-12E_1	1	SUB-ProS Glut
345171	Male:18mo_11E-11F-12E_1:TTGGCAAGGACTTTAGCCCTAT	Male:18mo_11E-11F-12E_1	4677	23.3939393939394	0.00383386581469649	Male	18mo	HCP	18mo_11E-11F-12E_1	1	Oligo NN
345172	Male:18mo_11E-11F-12E_1:TTGGCAAGGAGAACCTCAGGCT	Male:18mo_11E-11F-12E_1	11535	9.21052631578947	0.00345572354211663	Male	18mo	HCP	18mo_11E-11F-12E_1	1	DG Glut
345173	Male:18mo_11E-11F-12E_1:TTGGCAAGGAGAAGTTCTTAGG	Male:18mo_11E-11F-12E_1	1845	18.5606060606061	0.00539083557951483	Male	18mo	HCP	18mo_11E-11F-12E_1	1	Oligo NN
345174	Male:18mo_11E-11F-12E_1:TTGGCAAGGAGACAATAGGAGA	Male:18mo_11E-11F-12E_1	8922	15.08864579404	0.00468540829986613	Male	18mo	HCP	18mo_11E-11F-12E_1	1	DG Glut
345175	Male:18mo_11E-11F-12E_1:TTGGCAAGGAGACGCAACCTCT	Male:18mo_11E-11F-12E_1	15312	16.9560776302349	0.00610151888874464	Male	18mo	HCP	18mo_11E-11F-12E_1	1	CA3 Glut
345176	Male:18mo_11E-11F-12E_1:TTGGCAAGGAGACTTACTGCCG	Male:18mo_11E-11F-12E_1	6704	20.4675324675325	0.00312267657992565	Male	18mo	HCP	18mo_11E-11F-12E_1	1	DG Glut
345177	Male:18mo_11E-11F-12E_1:TTGGCAAGGAGAGTTATTTCGG	Male:18mo_11E-11F-12E_1	10893	9.48616600790514	0.00683807439824945	Male	18mo	HCP	18mo_11E-11F-12E_1	1	DG Glut
345178	Male:18mo_11E-11F-12E_1:TTGGCAAGGAGATACGCCGTAG	Male:18mo_11E-11F-12E_1	2439	18.9638318670577	0.00163733115022513	Male	18mo	HCP	18mo_11E-11F-12E_1	1	Astro-TE NN
345179	Male:18mo_11E-11F-12E_1:TTGGCAAGGAGATATGGTGCCA	Male:18mo_11E-11F-12E_1	1996	33.9791356184799	0.00795228628230616	Male	18mo	HCP	18mo_11E-11F-12E_1	1	Astro-TE NN
345180	Male:18mo_11E-11F-12E_1:TTGGCAAGGAGATGAAATCGGA	Male:18mo_11E-11F-12E_1	7122	23.2727272727273	0.0116569525395504	Male	18mo	HCP	18mo_11E-11F-12E_1	1	L2/3 IT PPP Glut
345181	Male:18mo_11E-11F-12E_1:TTGGCAAGGAGCAGCTGATGTG	Male:18mo_11E-11F-12E_1	3496	16.5454545454545	0.0174255199550309	Male	18mo	HCP	18mo_11E-11F-12E_1	1	Pvalb Gaba
345182	Male:18mo_11E-11F-12E_1:TTGGCAAGGAGCCTGCTTATGA	Male:18mo_11E-11F-12E_1	10141	10.4006163328197	0.00343946540880503	Male	18mo	HCP	18mo_11E-11F-12E_1	1	CA1-ProS Glut
345183	Male:18mo_11E-11F-12E_1:TTGGCAAGGAGCGATGTACGAC	Male:18mo_11E-11F-12E_1	4594	32.1353065539112	0.00562770562770563	Male	18mo	HCP	18mo_11E-11F-12E_1	1	DG Glut
345184	Male:18mo_11E-11F-12E_1:TTGGCAAGGAGCGCAGTTTATA	Male:18mo_11E-11F-12E_1	2878	26.7045454545455	0.0024263431542461	Male	18mo	HCP	18mo_11E-11F-12E_1	1	Astro-TE NN
345185	Male:18mo_11E-11F-12E_1:TTGGCAAGGAGCTAAGGATTAG	Male:18mo_11E-11F-12E_1	5917	24.1558441558442	0.00571332549151403	Male	18mo	HCP	18mo_11E-11F-12E_1	1	DG Glut
345186	Male:18mo_11E-11F-12E_1:TTGGCAAGGAGCTCCGGAAATT	Male:18mo_11E-11F-12E_1	14359	12.3636363636364	0.00152979625895278	Male	18mo	HCP	18mo_11E-11F-12E_1	1	CA3 Glut
345187	Male:18mo_11E-11F-12E_1:TTGGCAAGGAGCTTCGGAGTCT	Male:18mo_11E-11F-12E_1	9989	13.2309005548442	0.00149940023990404	Male	18mo	HCP	18mo_11E-11F-12E_1	1	Vip Gaba
345188	Male:18mo_11E-11F-12E_1:TTGGCAAGGAGGAAGCTTATCC	Male:18mo_11E-11F-12E_1	6427	23.5448005232178	0.00557016865232864	Male	18mo	HCP	18mo_11E-11F-12E_1	1	DG Glut
345189	Male:18mo_11E-11F-12E_1:TTGGCAAGGAGGCACTTCATCT	Male:18mo_11E-11F-12E_1	7030	15.9912376779847	0.00382598838033159	Male	18mo	HCP	18mo_11E-11F-12E_1	1	DG Glut
345190	Male:18mo_11E-11F-12E_1:TTGGCAAGGAGGCATAATGATC	Male:18mo_11E-11F-12E_1	14217	17.6686217008798	0.00677658236691351	Male	18mo	HCP	18mo_11E-11F-12E_1	1	CA1-ProS Glut
345191	Male:18mo_11E-11F-12E_1:TTGGCAAGGAGGCGACCTATGT	Male:18mo_11E-11F-12E_1	8013	14.3224699828473	0.00348215396095013	Male	18mo	HCP	18mo_11E-11F-12E_1	1	L6b/CT ENT Glut
345192	Male:18mo_11E-11F-12E_1:TTGGCAAGGAGGCGTACTTCTA	Male:18mo_11E-11F-12E_1	4360	16.8560606060606	0.00160293107396382	Male	18mo	HCP	18mo_11E-11F-12E_1	1	L2/3 IT PPP Glut
345193	Male:18mo_11E-11F-12E_1:TTGGCAAGGAGGCTGATATGCT	Male:18mo_11E-11F-12E_1	8383	14.487117160914	0.00392110266159696	Male	18mo	HCP	18mo_11E-11F-12E_1	1	DG Glut
345194	Male:18mo_11E-11F-12E_1:TTGGCAAGGAGGGAACAAGTCA	Male:18mo_11E-11F-12E_1	2478	25.1196172248804	0.000806451612903226	Male	18mo	HCP	18mo_11E-11F-12E_1	1	Microglia NN
345195	Male:18mo_11E-11F-12E_1:TTGGCAAGGAGGGACAGTGTAT	Male:18mo_11E-11F-12E_1	4293	33.5497835497835	0.0548216644649934	Male	18mo	HCP	18mo_11E-11F-12E_1	1	DG Glut
345196	Male:18mo_11E-11F-12E_1:TTGGCAAGGAGGGATTAGCTGC	Male:18mo_11E-11F-12E_1	5424	19.2576654115116	0.0023910244620195	Male	18mo	HCP	18mo_11E-11F-12E_1	1	Pvalb chandelier Gaba
345197	Male:18mo_11E-11F-12E_1:TTGGCAAGGAGGTAATACTCGG	Male:18mo_11E-11F-12E_1	4224	22.0095693779904	0.00564971751412429	Male	18mo	HCP	18mo_11E-11F-12E_1	1	CA1-ProS Glut
345198	Male:18mo_11E-11F-12E_1:TTGGCAAGGAGGTGTCGGTTGT	Male:18mo_11E-11F-12E_1	1990	23.6363636363636	0	Male	18mo	HCP	18mo_11E-11F-12E_1	1	Astro-TE NN
345199	Male:18mo_11E-11F-12E_1:TTGGCAAGGAGTACATAGATCC	Male:18mo_11E-11F-12E_1	5556	12.7272727272727	0.00732535286760765	Male	18mo	HCP	18mo_11E-11F-12E_1	1	DG Glut
345200	Male:18mo_11E-11F-12E_1:TTGGCAAGGAGTCAGTAGTCTG	Male:18mo_11E-11F-12E_1	1872	12.6482213438735	0.00106723585912487	Male	18mo	HCP	18mo_11E-11F-12E_1	1	Microglia NN
345201	Male:18mo_11E-11F-12E_1:TTGGCAAGGAGTCCCAATGACT	Male:18mo_11E-11F-12E_1	21166	9.95776839297622	0.00348399246704331	Male	18mo	HCP	18mo_11E-11F-12E_1	1	CA1-ProS Glut
345202	Male:18mo_11E-11F-12E_1:TTGGCAAGGAGTCCGGTCCAAA	Male:18mo_11E-11F-12E_1	1531	20.855614973262	0.00455136540962289	Male	18mo	HCP	18mo_11E-11F-12E_1	1	Oligo NN
345203	Male:18mo_11E-11F-12E_1:TTGGCAAGGAGTCGACAGATAG	Male:18mo_11E-11F-12E_1	11586	13.9344262295082	0.0044681216703901	Male	18mo	HCP	18mo_11E-11F-12E_1	1	DG Glut
345204	Male:18mo_11E-11F-12E_1:TTGGCAAGGAGTGCCTTTAAGC	Male:18mo_11E-11F-12E_1	7674	14.7579693034238	0.00272904483430799	Male	18mo	HCP	18mo_11E-11F-12E_1	1	CA1-ProS Glut
345205	Male:18mo_11E-11F-12E_1:TTGGCAAGGAGTGTGAGCATGC	Male:18mo_11E-11F-12E_1	6802	24.3277848911652	0.0217172443549547	Male	18mo	HCP	18mo_11E-11F-12E_1	1	NP SUB Glut
345206	Male:18mo_11E-11F-12E_1:TTGGCAAGGAGTTACAGAACGC	Male:18mo_11E-11F-12E_1	13805	14.7267063154914	0.00115765863540988	Male	18mo	HCP	18mo_11E-11F-12E_1	1	L2/3 IT PPP Glut
345207	Male:18mo_11E-11F-12E_1:TTGGCAAGGAGTTACCCTCGGA	Male:18mo_11E-11F-12E_1	9559	20.1199815413013	0.00530697190426639	Male	18mo	HCP	18mo_11E-11F-12E_1	1	CA1-ProS Glut
345208	Male:18mo_11E-11F-12E_1:TTGGCAAGGAGTTGGTCTACTA	Male:18mo_11E-11F-12E_1	6886	13.3394243947008	0.00275162925416365	Male	18mo	HCP	18mo_11E-11F-12E_1	1	DG Glut
345209	Male:18mo_11E-11F-12E_1:TTGGCAAGGAGTTTGCCACACA	Male:18mo_11E-11F-12E_1	14177	12.0234604105572	0.00595989342308232	Male	18mo	HCP	18mo_11E-11F-12E_1	1	CA1-ProS Glut
345210	Male:18mo_11E-11F-12E_1:TTGGCAAGGATAAGTGGGTCGA	Male:18mo_11E-11F-12E_1	5020	15.366568914956	0.00416584011108907	Male	18mo	HCP	18mo_11E-11F-12E_1	1	OPC NN
345211	Male:18mo_11E-11F-12E_1:TTGGCAAGGATACAGCGCCGTT	Male:18mo_11E-11F-12E_1	8823	14.7186147186147	0.0120927107826671	Male	18mo	HCP	18mo_11E-11F-12E_1	1	CA1-ProS Glut
345212	Male:18mo_11E-11F-12E_1:TTGGCAAGGATACCTCCAACTT	Male:18mo_11E-11F-12E_1	7292	24.0220385674931	0.00559116323469249	Male	18mo	HCP	18mo_11E-11F-12E_1	1	CA3 Glut
345213	Male:18mo_11E-11F-12E_1:TTGGCAAGGATACGTGCAGTAT	Male:18mo_11E-11F-12E_1	7135	10.4502973661852	0.0020979020979021	Male	18mo	HCP	18mo_11E-11F-12E_1	1	DG Glut
345214	Male:18mo_11E-11F-12E_1:TTGGCAAGGATAGACTGGACCA	Male:18mo_11E-11F-12E_1	10674	16.1223889379229	0.00177686336855887	Male	18mo	HCP	18mo_11E-11F-12E_1	1	OPC NN
345215	Male:18mo_11E-11F-12E_1:TTGGCAAGGATAGCATCGATGC	Male:18mo_11E-11F-12E_1	1830	26.7768595041322	0.00109170305676856	Male	18mo	HCP	18mo_11E-11F-12E_1	1	Oligo NN
345216	Male:18mo_11E-11F-12E_1:TTGGCAAGGATAGGTTGCACTA	Male:18mo_11E-11F-12E_1	3261	24.6969696969697	0.00153092467850582	Male	18mo	HCP	18mo_11E-11F-12E_1	1	Oligo NN
345217	Male:18mo_11E-11F-12E_1:TTGGCAAGGATATGGTCCAGAC	Male:18mo_11E-11F-12E_1	3143	23.0055658627087	0.00222222222222222	Male	18mo	HCP	18mo_11E-11F-12E_1	1	Astro-TE NN
345218	Male:18mo_11E-11F-12E_1:TTGGCAAGGATCCACATCACTG	Male:18mo_11E-11F-12E_1	13173	10.6600249066002	0.00618634477555639	Male	18mo	HCP	18mo_11E-11F-12E_1	1	Pvalb Gaba
345219	Male:18mo_11E-11F-12E_1:TTGGCAAGGATCCCTAACCATA	Male:18mo_11E-11F-12E_1	6319	15.599173553719	0.00284046078586082	Male	18mo	HCP	18mo_11E-11F-12E_1	1	Astro-TE NN
345220	Male:18mo_11E-11F-12E_1:TTGGCAAGGATCCTGATTTAGC	Male:18mo_11E-11F-12E_1	11748	11.1888111888112	0.00423800644176979	Male	18mo	HCP	18mo_11E-11F-12E_1	1	CA1-ProS Glut
345221	Male:18mo_11E-11F-12E_1:TTGGCAAGGATCGAGTTACTAG	Male:18mo_11E-11F-12E_1	9955	16.0727272727273	0.00190495287748145	Male	18mo	HCP	18mo_11E-11F-12E_1	1	DG Glut
345222	Male:18mo_11E-11F-12E_1:TTGGCAAGGATCGCGGAAAGTC	Male:18mo_11E-11F-12E_1	17047	8.43285400926151	0.00814569151102578	Male	18mo	HCP	18mo_11E-11F-12E_1	1	DG Glut
345223	Male:18mo_11E-11F-12E_1:TTGGCAAGGATCGTGGAATTAC	Male:18mo_11E-11F-12E_1	2427	34.0588988476312	0.00328542094455852	Male	18mo	HCP	18mo_11E-11F-12E_1	1	Oligo NN
345224	Male:18mo_11E-11F-12E_1:TTGGCAAGGATCTAATTGCGAC	Male:18mo_11E-11F-12E_1	14426	15.6434474616293	0.00310966761108424	Male	18mo	HCP	18mo_11E-11F-12E_1	1	CA3 Glut
345225	Male:18mo_11E-11F-12E_1:TTGGCAAGGATCTGTACGCTGA	Male:18mo_11E-11F-12E_1	11612	8.66343687660302	0.00180520931831858	Male	18mo	HCP	18mo_11E-11F-12E_1	1	DG Glut
345226	Male:18mo_11E-11F-12E_1:TTGGCAAGGATGACCACCAATT	Male:18mo_11E-11F-12E_1	6118	16.7272727272727	0.00423177083333333	Male	18mo	HCP	18mo_11E-11F-12E_1	1	CA1-ProS Glut
345227	Male:18mo_11E-11F-12E_1:TTGGCAAGGATGAGCTAGACGC	Male:18mo_11E-11F-12E_1	5857	20.2401372212693	0.0162915686933154	Male	18mo	HCP	18mo_11E-11F-12E_1	1	Pvalb Gaba
345228	Male:18mo_11E-11F-12E_1:TTGGCAAGGATGATCACTGCAT	Male:18mo_11E-11F-12E_1	2968	27.972027972028	0	Male	18mo	HCP	18mo_11E-11F-12E_1	1	Oligo NN
345229	Male:18mo_11E-11F-12E_1:TTGGCAAGGATGCAGAACAGTG	Male:18mo_11E-11F-12E_1	3422	19.5162635529608	0.00581057524694945	Male	18mo	HCP	18mo_11E-11F-12E_1	1	Oligo NN
345230	Male:18mo_11E-11F-12E_1:TTGGCAAGGATGCCTATGGAGT	Male:18mo_11E-11F-12E_1	9276	18.6925434116445	0.00236610023661002	Male	18mo	HCP	18mo_11E-11F-12E_1	1	DG Glut
345231	Male:18mo_11E-11F-12E_1:TTGGCAAGGATGCGATCGTTAG	Male:18mo_11E-11F-12E_1	2055	18.568665377176	0.00242718446601942	Male	18mo	HCP	18mo_11E-11F-12E_1	1	Oligo NN
345232	Male:18mo_11E-11F-12E_1:TTGGCAAGGATGCGCCAATCGT	Male:18mo_11E-11F-12E_1	9061	15.3473902523332	0.00132260553289981	Male	18mo	HCP	18mo_11E-11F-12E_1	1	DG Glut
345233	Male:18mo_11E-11F-12E_1:TTGGCAAGGATGGAGTAACCAT	Male:18mo_11E-11F-12E_1	5971	16.1931818181818	0.00830426839395449	Male	18mo	HCP	18mo_11E-11F-12E_1	1	CT SUB Glut
345234	Male:18mo_11E-11F-12E_1:TTGGCAAGGATGGCTCGACTCA	Male:18mo_11E-11F-12E_1	1178	17.0454545454545	0.0075821398483572	Male	18mo	HCP	18mo_11E-11F-12E_1	1	Oligo NN
345235	Male:18mo_11E-11F-12E_1:TTGGCAAGGATGGTATGGAGGT	Male:18mo_11E-11F-12E_1	11981	12.6196172248804	0.00266378090402064	Male	18mo	HCP	18mo_11E-11F-12E_1	1	DG Glut
345236	Male:18mo_11E-11F-12E_1:TTGGCAAGGATGTTCTCTCTGG	Male:18mo_11E-11F-12E_1	8292	9.29519918283963	0.00575539568345324	Male	18mo	HCP	18mo_11E-11F-12E_1	1	CA3 Glut
345237	Male:18mo_11E-11F-12E_1:TTGGCAAGGATTAGAGCCCACT	Male:18mo_11E-11F-12E_1	8323	15.1515151515152	0.0177032928124631	Male	18mo	HCP	18mo_11E-11F-12E_1	1	DG Glut
345238	Male:18mo_11E-11F-12E_1:TTGGCAAGGATTCAGTCGCCTA	Male:18mo_11E-11F-12E_1	7921	13.4873323397914	0.00589859437751004	Male	18mo	HCP	18mo_11E-11F-12E_1	1	DG Glut
345239	Male:18mo_11E-11F-12E_1:TTGGCAAGGATTGATGCGACCA	Male:18mo_11E-11F-12E_1	5765	13.6686009026435	0.00620582658162386	Male	18mo	HCP	18mo_11E-11F-12E_1	1	DG Glut
345240	Male:18mo_11E-11F-12E_1:TTGGCAAGGATTGCTGGATCGT	Male:18mo_11E-11F-12E_1	8073	21.2882594792143	0.00896145347409772	Male	18mo	HCP	18mo_11E-11F-12E_1	1	NP SUB Glut
345241	Male:18mo_11E-11F-12E_1:TTGGCAAGGATTGTCCTCGACG	Male:18mo_11E-11F-12E_1	4402	28.1130634071811	0.0018140589569161	Male	18mo	HCP	18mo_11E-11F-12E_1	1	Astro-TE NN
345242	Male:18mo_11E-11F-12E_1:TTGTGACATCAAACGGATCAGT	Male:18mo_11E-11F-12E_1	4605	22.3222322232223	0.0206295193534666	Male	18mo	HCP	18mo_11E-11F-12E_1	1	L6b/CT ENT Glut
345243	Male:18mo_11E-11F-12E_1:TTGTGACATCAAAGCCCACGAC	Male:18mo_11E-11F-12E_1	6851	11.9429590017825	0.00189393939393939	Male	18mo	HCP	18mo_11E-11F-12E_1	1	L5/6 IT TPE-ENT Glut
345244	Male:18mo_11E-11F-12E_1:TTGTGACATCAAAGGAACAGAC	Male:18mo_11E-11F-12E_1	1795	16.6233766233766	0.00277777777777778	Male	18mo	HCP	18mo_11E-11F-12E_1	1	Oligo NN
345245	Male:18mo_11E-11F-12E_1:TTGTGACATCAAAGTCGCGTGT	Male:18mo_11E-11F-12E_1	5916	16.0043549265106	0.00168747890651367	Male	18mo	HCP	18mo_11E-11F-12E_1	1	L2/3 IT PPP Glut
345246	Male:18mo_11E-11F-12E_1:TTGTGACATCAACCATGCATGA	Male:18mo_11E-11F-12E_1	1443	12.0320855614973	0.0020746887966805	Male	18mo	HCP	18mo_11E-11F-12E_1	1	Microglia NN
345247	Male:18mo_11E-11F-12E_1:TTGTGACATCAACCCACTATCT	Male:18mo_11E-11F-12E_1	7300	14.4522144522145	0.00666757381956729	Male	18mo	HCP	18mo_11E-11F-12E_1	1	L5/6 IT TPE-ENT Glut
345248	Male:18mo_11E-11F-12E_1:TTGTGACATCAAGCTAACGCAC	Male:18mo_11E-11F-12E_1	13997	11.0272399081063	0.0043391663109973	Male	18mo	HCP	18mo_11E-11F-12E_1	1	CA3 Glut
345249	Male:18mo_11E-11F-12E_1:TTGTGACATCAAGCTCAACGCA	Male:18mo_11E-11F-12E_1	4174	20.1474201474201	0.000478927203065134	Male	18mo	HCP	18mo_11E-11F-12E_1	1	OPC NN
345250	Male:18mo_11E-11F-12E_1:TTGTGACATCAAGGGCAAATCA	Male:18mo_11E-11F-12E_1	6739	13.2057416267943	0.000741399762752076	Male	18mo	HCP	18mo_11E-11F-12E_1	1	DG Glut
345251	Male:18mo_11E-11F-12E_1:TTGTGACATCAAGTAGCCCGCT	Male:18mo_11E-11F-12E_1	3167	22.9166666666667	0.00658720200752823	Male	18mo	HCP	18mo_11E-11F-12E_1	1	Astro-TE NN
345252	Male:18mo_11E-11F-12E_1:TTGTGACATCAATCGAACACGT	Male:18mo_11E-11F-12E_1	2293	13.4316134316134	0.0052060737527115	Male	18mo	HCP	18mo_11E-11F-12E_1	1	Oligo NN
345253	Male:18mo_11E-11F-12E_1:TTGTGACATCAATTAGAAGGGC	Male:18mo_11E-11F-12E_1	1953	22.4598930481283	0.00153374233128834	Male	18mo	HCP	18mo_11E-11F-12E_1	1	Oligo NN
345254	Male:18mo_11E-11F-12E_1:TTGTGACATCACACGCGTGAAC	Male:18mo_11E-11F-12E_1	6908	14.1258741258741	0.0101733772746812	Male	18mo	HCP	18mo_11E-11F-12E_1	1	CA1-ProS Glut
345255	Male:18mo_11E-11F-12E_1:TTGTGACATCACCACGAAGGGA	Male:18mo_11E-11F-12E_1	8639	16.8674698795181	0.00894803258001606	Male	18mo	HCP	18mo_11E-11F-12E_1	1	SUB-ProS Glut
345256	Male:18mo_11E-11F-12E_1:TTGTGACATCACCACGCAAACT	Male:18mo_11E-11F-12E_1	10133	17.2849571952711	0.00442130084495972	Male	18mo	HCP	18mo_11E-11F-12E_1	1	Sst Gaba
345257	Male:18mo_11E-11F-12E_1:TTGTGACATCACGGGTTCTTGT	Male:18mo_11E-11F-12E_1	5316	22.9479258605472	0.00691201195591257	Male	18mo	HCP	18mo_11E-11F-12E_1	1	CT SUB Glut
345258	Male:18mo_11E-11F-12E_1:TTGTGACATCACGTCCGTAATT	Male:18mo_11E-11F-12E_1	3909	19.3181818181818	0.00685975609756098	Male	18mo	HCP	18mo_11E-11F-12E_1	1	Astro-TE NN
345259	Male:18mo_11E-11F-12E_1:TTGTGACATCACGTCGAGTCCA	Male:18mo_11E-11F-12E_1	6063	24.7800586510264	0.00164663263625885	Male	18mo	HCP	18mo_11E-11F-12E_1	1	DG Glut
345260	Male:18mo_11E-11F-12E_1:TTGTGACATCACTGCACGCCAT	Male:18mo_11E-11F-12E_1	3419	28.5434995112414	0.00320699708454811	Male	18mo	HCP	18mo_11E-11F-12E_1	1	Astro-TE NN
345261	Male:18mo_11E-11F-12E_1:TTGTGACATCAGATCTGTGACG	Male:18mo_11E-11F-12E_1	1174	13.0909090909091	0.00424088210347752	Male	18mo	HCP	18mo_11E-11F-12E_1	1	Microglia NN
345262	Male:18mo_11E-11F-12E_1:TTGTGACATCAGGGACGGATTC	Male:18mo_11E-11F-12E_1	2106	18.755980861244	0.00142247510668563	Male	18mo	HCP	18mo_11E-11F-12E_1	1	Oligo NN
345263	Male:18mo_11E-11F-12E_1:TTGTGACATCAGTCCTGGTACT	Male:18mo_11E-11F-12E_1	6638	17.2661870503597	0.0062874251497006	Male	18mo	HCP	18mo_11E-11F-12E_1	1	DG Glut
345264	Male:18mo_11E-11F-12E_1:TTGTGACATCAGTTTGGAGCAT	Male:18mo_11E-11F-12E_1	4871	15.0738150738151	0.00875050875050875	Male	18mo	HCP	18mo_11E-11F-12E_1	1	DG Glut
345265	Male:18mo_11E-11F-12E_1:TTGTGACATCATAACCCGCTAA	Male:18mo_11E-11F-12E_1	4640	16.1312371838688	0.00343642611683849	Male	18mo	HCP	18mo_11E-11F-12E_1	1	DG Glut
345266	Male:18mo_11E-11F-12E_1:TTGTGACATCATACTAAGCGCT	Male:18mo_11E-11F-12E_1	6381	15.2892561983471	0.00483468496568933	Male	18mo	HCP	18mo_11E-11F-12E_1	1	CA3 Glut
345267	Male:18mo_11E-11F-12E_1:TTGTGACATCATAGCGAGTCAC	Male:18mo_11E-11F-12E_1	4500	22.1269296740995	0.0151017728168089	Male	18mo	HCP	18mo_11E-11F-12E_1	1	DG Glut
345268	Male:18mo_11E-11F-12E_1:TTGTGACATCATAGGTTTCGCC	Male:18mo_11E-11F-12E_1	2457	12.8964059196617	0.00243605359317905	Male	18mo	HCP	18mo_11E-11F-12E_1	1	Oligo NN
345269	Male:18mo_11E-11F-12E_1:TTGTGACATCATCATGCGTAGG	Male:18mo_11E-11F-12E_1	8147	20.9287115761936	0.00634223685815343	Male	18mo	HCP	18mo_11E-11F-12E_1	1	CA3 Glut
345270	Male:18mo_11E-11F-12E_1:TTGTGACATCATCCGTGGTTGC	Male:18mo_11E-11F-12E_1	13578	8.28538550057537	0.00883276151543908	Male	18mo	HCP	18mo_11E-11F-12E_1	1	CA1-ProS Glut
345271	Male:18mo_11E-11F-12E_1:TTGTGACATCATCGAGTTAGGC	Male:18mo_11E-11F-12E_1	1802	25.6333830104322	0.0195865070729053	Male	18mo	HCP	18mo_11E-11F-12E_1	1	Astro-TE NN
345272	Male:18mo_11E-11F-12E_1:TTGTGACATCATGACCACCAAT	Male:18mo_11E-11F-12E_1	1871	17.1122994652406	0.00478723404255319	Male	18mo	HCP	18mo_11E-11F-12E_1	1	Oligo NN
345273	Male:18mo_11E-11F-12E_1:TTGTGACATCATGGACGATCGT	Male:18mo_11E-11F-12E_1	3296	20.4545454545455	0.00332627759298458	Male	18mo	HCP	18mo_11E-11F-12E_1	1	VLMC NN
345274	Male:18mo_11E-11F-12E_1:TTGTGACATCATGTCGCCTGAA	Male:18mo_11E-11F-12E_1	14125	11.2584923972824	0.00444037214547505	Male	18mo	HCP	18mo_11E-11F-12E_1	1	CA1-ProS Glut
345275	Male:18mo_11E-11F-12E_1:TTGTGACATCATGTCTAACGCC	Male:18mo_11E-11F-12E_1	8691	14.6887595163457	0.00423923006416132	Male	18mo	HCP	18mo_11E-11F-12E_1	1	NP SUB Glut
345276	Male:18mo_11E-11F-12E_1:TTGTGACATCATTACTCGTGGG	Male:18mo_11E-11F-12E_1	6307	17.7777777777778	0.0179071940205543	Male	18mo	HCP	18mo_11E-11F-12E_1	1	CA1-ProS Glut
345277	Male:18mo_11E-11F-12E_1:TTGTGACATCATTTGGCCTCTA	Male:18mo_11E-11F-12E_1	8965	14.2100617828773	0.0063178896031922	Male	18mo	HCP	18mo_11E-11F-12E_1	1	CA1-ProS Glut
345278	Male:18mo_11E-11F-12E_1:TTGTGACATCCAAGATTACCCG	Male:18mo_11E-11F-12E_1	1823	11.2554112554113	0	Male	18mo	HCP	18mo_11E-11F-12E_1	1	Microglia NN
345279	Male:18mo_11E-11F-12E_1:TTGTGACATCCAATCTGGGTGT	Male:18mo_11E-11F-12E_1	6617	15.993265993266	0.00316360349502862	Male	18mo	HCP	18mo_11E-11F-12E_1	1	CA1-ProS Glut
345280	Male:18mo_11E-11F-12E_1:TTGTGACATCCACAACCATGAT	Male:18mo_11E-11F-12E_1	1967	23.3333333333333	0.034838076545633	Male	18mo	HCP	18mo_11E-11F-12E_1	1	Astro-TE NN
345281	Male:18mo_11E-11F-12E_1:TTGTGACATCCACCATTTACCC	Male:18mo_11E-11F-12E_1	10435	9.76549951814969	0.00210385387778522	Male	18mo	HCP	18mo_11E-11F-12E_1	1	CA1-ProS Glut
345282	Male:18mo_11E-11F-12E_1:TTGTGACATCCACCGAAGGTCA	Male:18mo_11E-11F-12E_1	10822	10.3796586555207	0.005239452155529	Male	18mo	HCP	18mo_11E-11F-12E_1	1	NP SUB Glut
345283	Male:18mo_11E-11F-12E_1:TTGTGACATCCAGCGTTGGTAC	Male:18mo_11E-11F-12E_1	2040	23.0149597238205	0.00390625	Male	18mo	HCP	18mo_11E-11F-12E_1	1	Oligo NN
345284	Male:18mo_11E-11F-12E_1:TTGTGACATCCATCCGTTGACC	Male:18mo_11E-11F-12E_1	7796	11.7466802860061	0.00548539354509504	Male	18mo	HCP	18mo_11E-11F-12E_1	1	DG Glut
345285	Male:18mo_11E-11F-12E_1:TTGTGACATCCATGTTCTGTGA	Male:18mo_11E-11F-12E_1	7526	19.0274841437632	0.00278256260765867	Male	18mo	HCP	18mo_11E-11F-12E_1	1	L2/3 IT PPP Glut
345286	Male:18mo_11E-11F-12E_1:TTGTGACATCCCATTACGATTC	Male:18mo_11E-11F-12E_1	2208	23.1168831168831	0.0111957008508733	Male	18mo	HCP	18mo_11E-11F-12E_1	1	Astro-TE NN
345287	Male:18mo_11E-11F-12E_1:TTGTGACATCCCCAATACGTGG	Male:18mo_11E-11F-12E_1	10997	10.3434343434343	0.00497647484618169	Male	18mo	HCP	18mo_11E-11F-12E_1	1	CA1-ProS Glut
345288	Male:18mo_11E-11F-12E_1:TTGTGACATCCCTGATAACCAA	Male:18mo_11E-11F-12E_1	12379	9.93861444022216	0.00482353886968406	Male	18mo	HCP	18mo_11E-11F-12E_1	1	DG Glut
345289	Male:18mo_11E-11F-12E_1:TTGTGACATCCCTGGGTTAATC	Male:18mo_11E-11F-12E_1	6060	15.3621779290228	0.00410846343467543	Male	18mo	HCP	18mo_11E-11F-12E_1	1	Astro-TE NN
345290	Male:18mo_11E-11F-12E_1:TTGTGACATCCCTTTCCGTATC	Male:18mo_11E-11F-12E_1	3874	18.3816183816184	0.0137474541751527	Male	18mo	HCP	18mo_11E-11F-12E_1	1	L2/3 IT PPP Glut
345291	Male:18mo_11E-11F-12E_1:TTGTGACATCCGAAGGAAGCCA	Male:18mo_11E-11F-12E_1	4031	17.538213998391	0.00173353145121347	Male	18mo	HCP	18mo_11E-11F-12E_1	1	DG Glut
345292	Male:18mo_11E-11F-12E_1:TTGTGACATCCGCGCTATACGA	Male:18mo_11E-11F-12E_1	7800	11.2554112554113	0.00712830957230143	Male	18mo	HCP	18mo_11E-11F-12E_1	1	CA1-ProS Glut
345293	Male:18mo_11E-11F-12E_1:TTGTGACATCCGTAAGGCTAAC	Male:18mo_11E-11F-12E_1	3822	28.6006128702758	0.00338983050847458	Male	18mo	HCP	18mo_11E-11F-12E_1	1	DG Glut
345294	Male:18mo_11E-11F-12E_1:TTGTGACATCCGTACTTCCTCG	Male:18mo_11E-11F-12E_1	7826	20.9302325581395	0.00521164357442481	Male	18mo	HCP	18mo_11E-11F-12E_1	1	CA1-ProS Glut
345295	Male:18mo_11E-11F-12E_1:TTGTGACATCCGTTCGTTTATG	Male:18mo_11E-11F-12E_1	3118	13.5254988913525	0.00255918106206014	Male	18mo	HCP	18mo_11E-11F-12E_1	1	Oligo NN
345296	Male:18mo_11E-11F-12E_1:TTGTGACATCCTAAATGTTCGG	Male:18mo_11E-11F-12E_1	7372	15.7866086009799	0.000948638026832904	Male	18mo	HCP	18mo_11E-11F-12E_1	1	DG Glut
345297	Male:18mo_11E-11F-12E_1:TTGTGACATCCTAGATGGCGCA	Male:18mo_11E-11F-12E_1	3184	16.8350168350168	0.013325069724202	Male	18mo	HCP	18mo_11E-11F-12E_1	1	L2/3 IT PPP Glut
345298	Male:18mo_11E-11F-12E_1:TTGTGACATCCTATGCTTGCCA	Male:18mo_11E-11F-12E_1	2774	23.6706689536878	0.00573476702508961	Male	18mo	HCP	18mo_11E-11F-12E_1	1	Astro-TE NN
345299	Male:18mo_11E-11F-12E_1:TTGTGACATCCTCACAAGCCTA	Male:18mo_11E-11F-12E_1	6057	20.7616707616708	0.0186325340246273	Male	18mo	HCP	18mo_11E-11F-12E_1	1	DG Glut
345300	Male:18mo_11E-11F-12E_1:TTGTGACATCCTCATCTACGTC	Male:18mo_11E-11F-12E_1	6460	16.9992609016999	0.00737553779963122	Male	18mo	HCP	18mo_11E-11F-12E_1	1	CA3 Glut
345301	Male:18mo_11E-11F-12E_1:TTGTGACATCCTTAGACGTCTT	Male:18mo_11E-11F-12E_1	2586	32.2424242424242	0.00919540229885057	Male	18mo	HCP	18mo_11E-11F-12E_1	1	Oligo NN
345302	Male:18mo_11E-11F-12E_1:TTGTGACATCCTTAGCAAAGAG	Male:18mo_11E-11F-12E_1	18231	13.3704735376045	0.00708022438864986	Male	18mo	HCP	18mo_11E-11F-12E_1	1	CA3 Glut
345303	Male:18mo_11E-11F-12E_1:TTGTGACATCCTTCTAGGCTAC	Male:18mo_11E-11F-12E_1	1784	21.6450216450216	0.00501952035694367	Male	18mo	HCP	18mo_11E-11F-12E_1	1	Oligo NN
345304	Male:18mo_11E-11F-12E_1:TTGTGACATCGAAGGGTGGTAT	Male:18mo_11E-11F-12E_1	4102	24.5310245310245	0.0193640927563949	Male	18mo	HCP	18mo_11E-11F-12E_1	1	Astro-TE NN
345305	Male:18mo_11E-11F-12E_1:TTGTGACATCGAGGAATCACGG	Male:18mo_11E-11F-12E_1	8184	14.850071394574	0.00207291793683697	Male	18mo	HCP	18mo_11E-11F-12E_1	1	Lamp5 Gaba
345306	Male:18mo_11E-11F-12E_1:TTGTGACATCGATCAGTAGGAT	Male:18mo_11E-11F-12E_1	8000	13.1550802139037	0.0103908955962395	Male	18mo	HCP	18mo_11E-11F-12E_1	1	CA3 Glut
345307	Male:18mo_11E-11F-12E_1:TTGTGACATCGCCTAAACGAAG	Male:18mo_11E-11F-12E_1	5679	12.5572269457162	0.00315955766192733	Male	18mo	HCP	18mo_11E-11F-12E_1	1	Astro-TE NN
345308	Male:18mo_11E-11F-12E_1:TTGTGACATCGCGATGTACGAC	Male:18mo_11E-11F-12E_1	3955	19.674355495251	0.00327620967741935	Male	18mo	HCP	18mo_11E-11F-12E_1	1	Astro-TE NN
345309	Male:18mo_11E-11F-12E_1:TTGTGACATCGCGGAACTAGAG	Male:18mo_11E-11F-12E_1	1689	14.3540669856459	0.497620464009518	Male	18mo	HCP	18mo_11E-11F-12E_1	1	Endo NN
345310	Male:18mo_11E-11F-12E_1:TTGTGACATCGCGGATAGTAGG	Male:18mo_11E-11F-12E_1	2843	20.4290091930541	0.0453324378777703	Male	18mo	HCP	18mo_11E-11F-12E_1	1	OB-STR-CTX Inh IMN
345311	Male:18mo_11E-11F-12E_1:TTGTGACATCGCGTGCTACCAA	Male:18mo_11E-11F-12E_1	5157	22.5563909774436	0.00750577367205543	Male	18mo	HCP	18mo_11E-11F-12E_1	1	Lamp5 Lhx6 Gaba
345312	Male:18mo_11E-11F-12E_1:TTGTGACATCGCTTACAATCGT	Male:18mo_11E-11F-12E_1	4870	20.4545454545455	0.0193314538864277	Male	18mo	HCP	18mo_11E-11F-12E_1	1	DG Glut
345313	Male:18mo_11E-11F-12E_1:TTGTGACATCGGAACGTCAGTT	Male:18mo_11E-11F-12E_1	7368	13.0647795318454	0.00781039590627525	Male	18mo	HCP	18mo_11E-11F-12E_1	1	DG Glut
345314	Male:18mo_11E-11F-12E_1:TTGTGACATCGGACGATGTCTG	Male:18mo_11E-11F-12E_1	10707	11.7442366246194	0.00446304044630404	Male	18mo	HCP	18mo_11E-11F-12E_1	1	CA3 Glut
345315	Male:18mo_11E-11F-12E_1:TTGTGACATCGGATAAAGGGAT	Male:18mo_11E-11F-12E_1	10926	19.453797231575	0.00473674621971215	Male	18mo	HCP	18mo_11E-11F-12E_1	1	RHP-COA Ndnf Gaba
345316	Male:18mo_11E-11F-12E_1:TTGTGACATCGGATCAACTATC	Male:18mo_11E-11F-12E_1	3906	18.1818181818182	0.0210526315789474	Male	18mo	HCP	18mo_11E-11F-12E_1	1	DG Glut
345317	Male:18mo_11E-11F-12E_1:TTGTGACATCGGCACTTCATCT	Male:18mo_11E-11F-12E_1	10438	10.4922745238951	0.00362733867888507	Male	18mo	HCP	18mo_11E-11F-12E_1	1	L2/3 IT PPP Glut
345318	Male:18mo_11E-11F-12E_1:TTGTGACATCGGCCTCTGCAAT	Male:18mo_11E-11F-12E_1	7430	15.8633312995729	0.00295222758990875	Male	18mo	HCP	18mo_11E-11F-12E_1	1	Pvalb chandelier Gaba
345319	Male:18mo_11E-11F-12E_1:TTGTGACATCGGGTATCTACCT	Male:18mo_11E-11F-12E_1	3455	27.0909090909091	0.0468965517241379	Male	18mo	HCP	18mo_11E-11F-12E_1	1	Astro-TE NN
345320	Male:18mo_11E-11F-12E_1:TTGTGACATCGGTGTCGGTTGT	Male:18mo_11E-11F-12E_1	7645	10.9090909090909	0.00727178288533957	Male	18mo	HCP	18mo_11E-11F-12E_1	1	CA1-ProS Glut
345321	Male:18mo_11E-11F-12E_1:TTGTGACATCGTACCTATTCCA	Male:18mo_11E-11F-12E_1	3475	14.2045454545455	0.00968937019093759	Male	18mo	HCP	18mo_11E-11F-12E_1	1	CA3 Glut
345322	Male:18mo_11E-11F-12E_1:TTGTGACATCGTACTGGACCCT	Male:18mo_11E-11F-12E_1	13938	9.60042906945562	0.00286163971955931	Male	18mo	HCP	18mo_11E-11F-12E_1	1	L2/3 IT PPP Glut
345323	Male:18mo_11E-11F-12E_1:TTGTGACATCGTATGCCGAGAA	Male:18mo_11E-11F-12E_1	2250	38.3838383838384	0.00662251655629139	Male	18mo	HCP	18mo_11E-11F-12E_1	1	Oligo NN
345324	Male:18mo_11E-11F-12E_1:TTGTGACATCGTGAAGCTTATG	Male:18mo_11E-11F-12E_1	6222	21.2987012987013	0.00479846449136276	Male	18mo	HCP	18mo_11E-11F-12E_1	1	DG Glut
345325	Male:18mo_11E-11F-12E_1:TTGTGACATCGTGACGCGGTAT	Male:18mo_11E-11F-12E_1	7625	13.0647795318454	0.00638519676830857	Male	18mo	HCP	18mo_11E-11F-12E_1	1	CA3 Glut
345326	Male:18mo_11E-11F-12E_1:TTGTGACATCGTGTCATGAAAG	Male:18mo_11E-11F-12E_1	2991	37.1428571428571	0.00166889185580774	Male	18mo	HCP	18mo_11E-11F-12E_1	1	Astro-TE NN
345327	Male:18mo_11E-11F-12E_1:TTGTGACATCGTTCTCAGTAAG	Male:18mo_11E-11F-12E_1	8469	11.8393234672304	0.00470090492419791	Male	18mo	HCP	18mo_11E-11F-12E_1	1	CA1-ProS Glut
345328	Male:18mo_11E-11F-12E_1:TTGTGACATCTAAGGAGTCTTG	Male:18mo_11E-11F-12E_1	3575	18.1818181818182	0.0036231884057971	Male	18mo	HCP	18mo_11E-11F-12E_1	1	OPC NN
345329	Male:18mo_11E-11F-12E_1:TTGTGACATCTAAGTAATCCCG	Male:18mo_11E-11F-12E_1	3564	20.1034737620103	0.00196023522822739	Male	18mo	HCP	18mo_11E-11F-12E_1	1	Astro-TE NN
345330	Male:18mo_11E-11F-12E_1:TTGTGACATCTACCCAATGAAC	Male:18mo_11E-11F-12E_1	3021	26.4462809917355	0.0042847725774555	Male	18mo	HCP	18mo_11E-11F-12E_1	1	Oligo NN
345331	Male:18mo_11E-11F-12E_1:TTGTGACATCTAGGTTGCACTA	Male:18mo_11E-11F-12E_1	5498	12.012987012987	0.0048868778280543	Male	18mo	HCP	18mo_11E-11F-12E_1	1	DG Glut
345332	Male:18mo_11E-11F-12E_1:TTGTGACATCTCACCAAACCGG	Male:18mo_11E-11F-12E_1	7717	16.4410058027079	0.00258498125888587	Male	18mo	HCP	18mo_11E-11F-12E_1	1	DG Glut
345333	Male:18mo_11E-11F-12E_1:TTGTGACATCTCATCCGCGACA	Male:18mo_11E-11F-12E_1	5558	18.9209164818921	0.00732273620289337	Male	18mo	HCP	18mo_11E-11F-12E_1	1	SUB-ProS Glut
345334	Male:18mo_11E-11F-12E_1:TTGTGACATCTCCCTAACCATA	Male:18mo_11E-11F-12E_1	6923	12.9132231404959	0.0280780569984557	Male	18mo	HCP	18mo_11E-11F-12E_1	1	DG Glut
345335	Male:18mo_11E-11F-12E_1:TTGTGACATCTCGATCCATGGG	Male:18mo_11E-11F-12E_1	3140	18.8087774294671	0.00349095525230086	Male	18mo	HCP	18mo_11E-11F-12E_1	1	DG Glut
345336	Male:18mo_11E-11F-12E_1:TTGTGACATCTCGCGATCTGAC	Male:18mo_11E-11F-12E_1	5215	14.795008912656	0.00836660962160106	Male	18mo	HCP	18mo_11E-11F-12E_1	1	CA3 Glut
345337	Male:18mo_11E-11F-12E_1:TTGTGACATCTCTATCGACACA	Male:18mo_11E-11F-12E_1	1570	13.6363636363636	0.00254129606099111	Male	18mo	HCP	18mo_11E-11F-12E_1	1	Microglia NN
345338	Male:18mo_11E-11F-12E_1:TTGTGACATCTGACCACCAATT	Male:18mo_11E-11F-12E_1	8091	21.1912225705329	0.00418461538461538	Male	18mo	HCP	18mo_11E-11F-12E_1	1	DG Glut
345339	Male:18mo_11E-11F-12E_1:TTGTGACATCTGCCGTCTCAAC	Male:18mo_11E-11F-12E_1	1717	18.1818181818182	0.00116346713205352	Male	18mo	HCP	18mo_11E-11F-12E_1	1	Microglia NN
345340	Male:18mo_11E-11F-12E_1:TTGTGACATCTGCGTCGAGTAC	Male:18mo_11E-11F-12E_1	6240	21.4605067064083	0.025913206369029	Male	18mo	HCP	18mo_11E-11F-12E_1	1	CA3 Glut
345341	Male:18mo_11E-11F-12E_1:TTGTGACATCTGCGTGCAGACA	Male:18mo_11E-11F-12E_1	6853	18.1818181818182	0.00925256614139078	Male	18mo	HCP	18mo_11E-11F-12E_1	1	CA3 Glut
345342	Male:18mo_11E-11F-12E_1:TTGTGACATCTGCTGAGTTCCT	Male:18mo_11E-11F-12E_1	6534	15.3846153846154	0.00441871095535578	Male	18mo	HCP	18mo_11E-11F-12E_1	1	CA1-ProS Glut
345343	Male:18mo_11E-11F-12E_1:TTGTGACATCTGTTTCCGTTGC	Male:18mo_11E-11F-12E_1	8813	8.89952153110048	0.00552922590837283	Male	18mo	HCP	18mo_11E-11F-12E_1	1	CA3 Glut
345344	Male:18mo_11E-11F-12E_1:TTGTGACATCTTAGGCAATGTC	Male:18mo_11E-11F-12E_1	5999	13.9764996907854	0.00348837209302326	Male	18mo	HCP	18mo_11E-11F-12E_1	1	DG Glut
345345	Male:18mo_11E-11F-12E_1:TTGTGACATCTTAGGTAGTGGG	Male:18mo_11E-11F-12E_1	6571	17.098133654425	0.00424306713138354	Male	18mo	HCP	18mo_11E-11F-12E_1	1	DG Glut
345346	Male:18mo_11E-11F-12E_1:TTGTGACATCTTCACTACGTAG	Male:18mo_11E-11F-12E_1	3660	19.4419441944194	0.00109170305676856	Male	18mo	HCP	18mo_11E-11F-12E_1	1	OPC NN
345347	Male:18mo_11E-11F-12E_1:TTGTGACATCTTGTCTCTTGGG	Male:18mo_11E-11F-12E_1	7561	16.4179104477612	0.0031641397495056	Male	18mo	HCP	18mo_11E-11F-12E_1	1	CA1-ProS Glut
345348	Male:18mo_11E-11F-12E_1:TTGTGACATCTTGTTCCTCTGC	Male:18mo_11E-11F-12E_1	8356	17.6739461655663	0.00214951038930021	Male	18mo	HCP	18mo_11E-11F-12E_1	1	CA3 Glut
345349	Male:18mo_11E-11F-12E_1:TTTACACGGGAAACCTAAGTGG	Male:18mo_11E-11F-12E_1	10833	11.4210699048244	0.00431985294117647	Male	18mo	HCP	18mo_11E-11F-12E_1	1	DG Glut
345350	Male:18mo_11E-11F-12E_1:TTTACACGGGAACGTGATTTGG	Male:18mo_11E-11F-12E_1	19195	8.05401495056667	0.00378866514428067	Male	18mo	HCP	18mo_11E-11F-12E_1	1	DG Glut
345351	Male:18mo_11E-11F-12E_1:TTTACACGGGAACTGATAGGAG	Male:18mo_11E-11F-12E_1	10704	15.9232072275551	0.0119080587094988	Male	18mo	HCP	18mo_11E-11F-12E_1	1	Astro-TE NN
345352	Male:18mo_11E-11F-12E_1:TTTACACGGGAACTTCGACCAG	Male:18mo_11E-11F-12E_1	12398	13.7784090909091	0.00633165023643504	Male	18mo	HCP	18mo_11E-11F-12E_1	1	CA1-ProS Glut
345353	Male:18mo_11E-11F-12E_1:TTTACACGGGAAGCGCCATCGA	Male:18mo_11E-11F-12E_1	5533	19.1713048855906	0.0133737517831669	Male	18mo	HCP	18mo_11E-11F-12E_1	1	CT SUB Glut
345354	Male:18mo_11E-11F-12E_1:TTTACACGGGAAGGGCAAATCA	Male:18mo_11E-11F-12E_1	7630	17.7929022848809	0.00560406620617751	Male	18mo	HCP	18mo_11E-11F-12E_1	1	NP PPP Glut
345355	Male:18mo_11E-11F-12E_1:TTTACACGGGAATATAGGTCCG	Male:18mo_11E-11F-12E_1	2633	18.7878787878788	0.00528900642236494	Male	18mo	HCP	18mo_11E-11F-12E_1	1	Microglia NN
345356	Male:18mo_11E-11F-12E_1:TTTACACGGGAATCGCTGGATG	Male:18mo_11E-11F-12E_1	5369	15.0197628458498	0.0084949215143121	Male	18mo	HCP	18mo_11E-11F-12E_1	1	DG Glut
345357	Male:18mo_11E-11F-12E_1:TTTACACGGGACACGCGTGAAC	Male:18mo_11E-11F-12E_1	3844	23.9148239148239	0.00953362535429013	Male	18mo	HCP	18mo_11E-11F-12E_1	1	Oligo NN
345358	Male:18mo_11E-11F-12E_1:TTTACACGGGACATCTCTCCCG	Male:18mo_11E-11F-12E_1	5908	18.3155080213904	0.015169194865811	Male	18mo	HCP	18mo_11E-11F-12E_1	1	DG Glut
345359	Male:18mo_11E-11F-12E_1:TTTACACGGGACCACGGCTGTT	Male:18mo_11E-11F-12E_1	7569	16.8058968058968	0.00250395361096468	Male	18mo	HCP	18mo_11E-11F-12E_1	1	NP SUB Glut
345360	Male:18mo_11E-11F-12E_1:TTTACACGGGACCACTATTCAC	Male:18mo_11E-11F-12E_1	7026	13.8383838383838	0.00916654914680581	Male	18mo	HCP	18mo_11E-11F-12E_1	1	L5/6 IT TPE-ENT Glut
345361	Male:18mo_11E-11F-12E_1:TTTACACGGGACGCCGTGACTT	Male:18mo_11E-11F-12E_1	13191	14.3826322930801	0.00722510724768571	Male	18mo	HCP	18mo_11E-11F-12E_1	1	DG Glut
345362	Male:18mo_11E-11F-12E_1:TTTACACGGGACGTACGGTCAT	Male:18mo_11E-11F-12E_1	9626	14.3540669856459	0.00155585520174256	Male	18mo	HCP	18mo_11E-11F-12E_1	1	CA1-ProS Glut
345363	Male:18mo_11E-11F-12E_1:TTTACACGGGACTCTTCCTCAT	Male:18mo_11E-11F-12E_1	5675	14.3790849673203	0.0101168672597244	Male	18mo	HCP	18mo_11E-11F-12E_1	1	DG Glut
345364	Male:18mo_11E-11F-12E_1:TTTACACGGGAGGAACTGTCGT	Male:18mo_11E-11F-12E_1	10164	14.8395721925134	0.00577130000978186	Male	18mo	HCP	18mo_11E-11F-12E_1	1	Pvalb Gaba
345365	Male:18mo_11E-11F-12E_1:TTTACACGGGAGGCGACTACAC	Male:18mo_11E-11F-12E_1	4966	24.6081504702194	0.00321156162183862	Male	18mo	HCP	18mo_11E-11F-12E_1	1	L6b/CT ENT Glut
345366	Male:18mo_11E-11F-12E_1:TTTACACGGGAGGCGGCATTAC	Male:18mo_11E-11F-12E_1	5454	20.7616707616708	0.00619533527696793	Male	18mo	HCP	18mo_11E-11F-12E_1	1	L2/3 IT PPP Glut
345367	Male:18mo_11E-11F-12E_1:TTTACACGGGAGGTGCAAGGTA	Male:18mo_11E-11F-12E_1	1812	23.0664857530529	0.00657894736842105	Male	18mo	HCP	18mo_11E-11F-12E_1	1	Astro-TE NN
345368	Male:18mo_11E-11F-12E_1:TTTACACGGGAGTCGGTTGTGA	Male:18mo_11E-11F-12E_1	2272	25.6969696969697	0.00307152259763054	Male	18mo	HCP	18mo_11E-11F-12E_1	1	Oligo NN
345369	Male:18mo_11E-11F-12E_1:TTTACACGGGATAACGCAAGTC	Male:18mo_11E-11F-12E_1	8192	16.405433646813	0.00194931773879142	Male	18mo	HCP	18mo_11E-11F-12E_1	1	Astro-TE NN
345370	Male:18mo_11E-11F-12E_1:TTTACACGGGATAGGATGGCTC	Male:18mo_11E-11F-12E_1	3030	18.5314685314685	0.00753357353422863	Male	18mo	HCP	18mo_11E-11F-12E_1	1	Oligo NN
345371	Male:18mo_11E-11F-12E_1:TTTACACGGGATCATGCGTAGG	Male:18mo_11E-11F-12E_1	5298	26.7132867132867	0.0192521288411699	Male	18mo	HCP	18mo_11E-11F-12E_1	1	Pvalb Gaba
345372	Male:18mo_11E-11F-12E_1:TTTACACGGGATCCAGTCTGCA	Male:18mo_11E-11F-12E_1	10066	14.1125541125541	0.00602350153056186	Male	18mo	HCP	18mo_11E-11F-12E_1	1	CA1-ProS Glut
345373	Male:18mo_11E-11F-12E_1:TTTACACGGGATCTCGCCACTT	Male:18mo_11E-11F-12E_1	4201	27.1827182718272	0.00638599810785241	Male	18mo	HCP	18mo_11E-11F-12E_1	1	DG Glut
345374	Male:18mo_11E-11F-12E_1:TTTACACGGGATTACTCGTGGG	Male:18mo_11E-11F-12E_1	3836	18.6217008797654	0.00311850311850312	Male	18mo	HCP	18mo_11E-11F-12E_1	1	Astro-TE NN
345375	Male:18mo_11E-11F-12E_1:TTTACACGGGATTGGACTTAGC	Male:18mo_11E-11F-12E_1	7961	21.0526315789474	0.00150507964379782	Male	18mo	HCP	18mo_11E-11F-12E_1	1	CA1-ProS Glut
345376	Male:18mo_11E-11F-12E_1:TTTACACGGGATTTGCCCAGCT	Male:18mo_11E-11F-12E_1	8403	15.5053068758653	0.00708968450903935	Male	18mo	HCP	18mo_11E-11F-12E_1	1	DG Glut
345377	Male:18mo_11E-11F-12E_1:TTTACACGGGCAAATGACGGGC	Male:18mo_11E-11F-12E_1	9712	16.7076167076167	0.0026699527623742	Male	18mo	HCP	18mo_11E-11F-12E_1	1	OPC NN
345378	Male:18mo_11E-11F-12E_1:TTTACACGGGCAACGGCATGAG	Male:18mo_11E-11F-12E_1	1887	26.4752791068581	0.00527148128624143	Male	18mo	HCP	18mo_11E-11F-12E_1	1	Oligo NN
345379	Male:18mo_11E-11F-12E_1:TTTACACGGGCACGCAAGGGAA	Male:18mo_11E-11F-12E_1	7093	13.6115250869349	0.00518934081346424	Male	18mo	HCP	18mo_11E-11F-12E_1	1	L2/3 IT PPP Glut
345380	Male:18mo_11E-11F-12E_1:TTTACACGGGCAGAAGGTTGTT	Male:18mo_11E-11F-12E_1	3249	23.2323232323232	0	Male	18mo	HCP	18mo_11E-11F-12E_1	1	Oligo NN
345381	Male:18mo_11E-11F-12E_1:TTTACACGGGCAGATCCGTGAC	Male:18mo_11E-11F-12E_1	7971	11.5400581154006	0.00300187617260788	Male	18mo	HCP	18mo_11E-11F-12E_1	1	DG Glut
345382	Male:18mo_11E-11F-12E_1:TTTACACGGGCAGCGAAGACCT	Male:18mo_11E-11F-12E_1	2913	25.4940711462451	0	Male	18mo	HCP	18mo_11E-11F-12E_1	1	Oligo NN
345383	Male:18mo_11E-11F-12E_1:TTTACACGGGCAGCTCAGGACA	Male:18mo_11E-11F-12E_1	2941	20.7792207792208	0.0050744248985115	Male	18mo	HCP	18mo_11E-11F-12E_1	1	Astro-TE NN
345384	Male:18mo_11E-11F-12E_1:TTTACACGGGCATCCTCATCAA	Male:18mo_11E-11F-12E_1	3191	22.6855713094245	0.00467872738615097	Male	18mo	HCP	18mo_11E-11F-12E_1	1	Astro-TE NN
345385	Male:18mo_11E-11F-12E_1:TTTACACGGGCATGTCCGAGTC	Male:18mo_11E-11F-12E_1	7883	13.3644133644134	0.00567608476286579	Male	18mo	HCP	18mo_11E-11F-12E_1	1	DG Glut
345386	Male:18mo_11E-11F-12E_1:TTTACACGGGCCTGATAACCAA	Male:18mo_11E-11F-12E_1	7530	8.99100899100899	0.00829711576451995	Male	18mo	HCP	18mo_11E-11F-12E_1	1	Oligo NN
345387	Male:18mo_11E-11F-12E_1:TTTACACGGGCCTGGGTTAATC	Male:18mo_11E-11F-12E_1	7402	24.0542066629023	0.0138555822009059	Male	18mo	HCP	18mo_11E-11F-12E_1	1	CA3 Glut
345388	Male:18mo_11E-11F-12E_1:TTTACACGGGCCTGTAGTGGCA	Male:18mo_11E-11F-12E_1	9501	15.9804321239299	0.0060675802908254	Male	18mo	HCP	18mo_11E-11F-12E_1	1	L2/3 IT PPP Glut
345389	Male:18mo_11E-11F-12E_1:TTTACACGGGCCTTCCACCTGT	Male:18mo_11E-11F-12E_1	4204	10.5882352941176	0.00166231298978865	Male	18mo	HCP	18mo_11E-11F-12E_1	1	Microglia NN
345390	Male:18mo_11E-11F-12E_1:TTTACACGGGCGAAGGAAGCCA	Male:18mo_11E-11F-12E_1	4548	21.8549127640037	0.00306882946076282	Male	18mo	HCP	18mo_11E-11F-12E_1	1	L2/3 IT PPP Glut
345391	Male:18mo_11E-11F-12E_1:TTTACACGGGCGACGAGAGATC	Male:18mo_11E-11F-12E_1	8718	15.4066985645933	0.00263127788582542	Male	18mo	HCP	18mo_11E-11F-12E_1	1	CT SUB Glut
345392	Male:18mo_11E-11F-12E_1:TTTACACGGGCGATATCGATCC	Male:18mo_11E-11F-12E_1	10026	24.7142079477409	0.00298329355608592	Male	18mo	HCP	18mo_11E-11F-12E_1	1	CA1-ProS Glut
345393	Male:18mo_11E-11F-12E_1:TTTACACGGGCGCCACCATTTC	Male:18mo_11E-11F-12E_1	1145	26.5734265734266	0.0052128583840139	Male	18mo	HCP	18mo_11E-11F-12E_1	1	Oligo NN
345394	Male:18mo_11E-11F-12E_1:TTTACACGGGCGCGATACAAAT	Male:18mo_11E-11F-12E_1	2745	24.009324009324	0.00218102508178844	Male	18mo	HCP	18mo_11E-11F-12E_1	1	Astro-TE NN
345395	Male:18mo_11E-11F-12E_1:TTTACACGGGCGGCGACTAACA	Male:18mo_11E-11F-12E_1	8982	14.4358154408406	0.00421286031042129	Male	18mo	HCP	18mo_11E-11F-12E_1	1	Pvalb Gaba
345396	Male:18mo_11E-11F-12E_1:TTTACACGGGCGTATGAACTCC	Male:18mo_11E-11F-12E_1	11479	18.5645933014354	0.00156562581543011	Male	18mo	HCP	18mo_11E-11F-12E_1	1	L5/6 IT TPE-ENT Glut
345397	Male:18mo_11E-11F-12E_1:TTTACACGGGCGTCGTGAAATT	Male:18mo_11E-11F-12E_1	8826	20.1798201798202	0.00652859072489869	Male	18mo	HCP	18mo_11E-11F-12E_1	1	DG Glut
345398	Male:18mo_11E-11F-12E_1:TTTACACGGGCTAGATGGCGCA	Male:18mo_11E-11F-12E_1	4421	27.7056277056277	0.00651685393258427	Male	18mo	HCP	18mo_11E-11F-12E_1	1	Astro-TE NN
345399	Male:18mo_11E-11F-12E_1:TTTACACGGGCTATCCCATCCG	Male:18mo_11E-11F-12E_1	2046	17.7437020810515	0.00679611650485437	Male	18mo	HCP	18mo_11E-11F-12E_1	1	Astro-TE NN
345400	Male:18mo_11E-11F-12E_1:TTTACACGGGCTCACTGGATAT	Male:18mo_11E-11F-12E_1	3662	15.5636363636364	0.00163576881134133	Male	18mo	HCP	18mo_11E-11F-12E_1	1	Astro-TE NN
345401	Male:18mo_11E-11F-12E_1:TTTACACGGGCTGACGAGAAAC	Male:18mo_11E-11F-12E_1	4061	20.8236208236208	0.00392445425558008	Male	18mo	HCP	18mo_11E-11F-12E_1	1	Peri NN
345402	Male:18mo_11E-11F-12E_1:TTTACACGGGCTTACAATGCGA	Male:18mo_11E-11F-12E_1	3035	12.7946127946128	0.00262898455471574	Male	18mo	HCP	18mo_11E-11F-12E_1	1	Microglia NN
345403	Male:18mo_11E-11F-12E_1:TTTACACGGGCTTGAGACTCCG	Male:18mo_11E-11F-12E_1	4654	21.2121212121212	0.00894378194207836	Male	18mo	HCP	18mo_11E-11F-12E_1	1	DG Glut
345404	Male:18mo_11E-11F-12E_1:TTTACACGGGCTTTAGCCCTAT	Male:18mo_11E-11F-12E_1	9821	21.8181818181818	0.0042583392476934	Male	18mo	HCP	18mo_11E-11F-12E_1	1	RHP-COA Ndnf Gaba
345405	Male:18mo_11E-11F-12E_1:TTTACACGGGGAAGGGTGGTAT	Male:18mo_11E-11F-12E_1	3723	21.4605067064083	0.00267881060809001	Male	18mo	HCP	18mo_11E-11F-12E_1	1	Astro-TE NN
345406	Male:18mo_11E-11F-12E_1:TTTACACGGGGACATTTGACAG	Male:18mo_11E-11F-12E_1	8351	14.1981613891726	0.00772338403041825	Male	18mo	HCP	18mo_11E-11F-12E_1	1	CA1-ProS Glut
345407	Male:18mo_11E-11F-12E_1:TTTACACGGGGACTTACTGCCG	Male:18mo_11E-11F-12E_1	7919	11.1822449850619	0.00352334214168869	Male	18mo	HCP	18mo_11E-11F-12E_1	1	DG Glut
345408	Male:18mo_11E-11F-12E_1:TTTACACGGGGAGGGTATAGTT	Male:18mo_11E-11F-12E_1	5226	13.9204545454545	0.00495049504950495	Male	18mo	HCP	18mo_11E-11F-12E_1	1	Astro-TE NN
345409	Male:18mo_11E-11F-12E_1:TTTACACGGGGATATGGTGCCA	Male:18mo_11E-11F-12E_1	6785	15.3846153846154	0.00934442984377281	Male	18mo	HCP	18mo_11E-11F-12E_1	1	OPC NN
345410	Male:18mo_11E-11F-12E_1:TTTACACGGGGATCAGTAGGAT	Male:18mo_11E-11F-12E_1	8599	13.9784946236559	0.00566604995374653	Male	18mo	HCP	18mo_11E-11F-12E_1	1	CA1-ProS Glut
345411	Male:18mo_11E-11F-12E_1:TTTACACGGGGATCCATTCGTG	Male:18mo_11E-11F-12E_1	2567	25.1556662515567	0	Male	18mo	HCP	18mo_11E-11F-12E_1	1	Oligo NN
345412	Male:18mo_11E-11F-12E_1:TTTACACGGGGCGACGTTACGA	Male:18mo_11E-11F-12E_1	2773	24.3024302430243	0.00215905001799208	Male	18mo	HCP	18mo_11E-11F-12E_1	1	Astro-TE NN
345413	Male:18mo_11E-11F-12E_1:TTTACACGGGGCTAAGGATTAG	Male:18mo_11E-11F-12E_1	3296	40.8468244084682	0.00483091787439614	Male	18mo	HCP	18mo_11E-11F-12E_1	1	Astro-TE NN
345414	Male:18mo_11E-11F-12E_1:TTTACACGGGGCTAGTCAAGAG	Male:18mo_11E-11F-12E_1	2679	33.201581027668	0.00111856823266219	Male	18mo	HCP	18mo_11E-11F-12E_1	1	Oligo NN
345415	Male:18mo_11E-11F-12E_1:TTTACACGGGGCTATGTCTCTC	Male:18mo_11E-11F-12E_1	16765	11.0556110556111	0.00587049335863378	Male	18mo	HCP	18mo_11E-11F-12E_1	1	SUB-ProS Glut
345416	Male:18mo_11E-11F-12E_1:TTTACACGGGGCTGATCCACCT	Male:18mo_11E-11F-12E_1	4366	21.84637068358	0.00952813067150635	Male	18mo	HCP	18mo_11E-11F-12E_1	1	OPC NN
345417	Male:18mo_11E-11F-12E_1:TTTACACGGGGCTTCATGAACC	Male:18mo_11E-11F-12E_1	9046	10.6818181818182	0.00451194013425773	Male	18mo	HCP	18mo_11E-11F-12E_1	1	CT SUB Glut
345418	Male:18mo_11E-11F-12E_1:TTTACACGGGGGAACGTCAGTT	Male:18mo_11E-11F-12E_1	13550	11.2987012987013	0.00426219870664315	Male	18mo	HCP	18mo_11E-11F-12E_1	1	L2 IT PPP-APr Glut
345419	Male:18mo_11E-11F-12E_1:TTTACACGGGGGATACTCGTGA	Male:18mo_11E-11F-12E_1	7975	19.9755401549124	0.004618072890664	Male	18mo	HCP	18mo_11E-11F-12E_1	1	DG Glut
345420	Male:18mo_11E-11F-12E_1:TTTACACGGGGGGACTAATTCC	Male:18mo_11E-11F-12E_1	2900	20.2401372212693	0.00275103163686382	Male	18mo	HCP	18mo_11E-11F-12E_1	1	Oligo NN
345421	Male:18mo_11E-11F-12E_1:TTTACACGGGGGGCATAAACGT	Male:18mo_11E-11F-12E_1	3814	19.2982456140351	0.00573514077163712	Male	18mo	HCP	18mo_11E-11F-12E_1	1	Astro-TE NN
345422	Male:18mo_11E-11F-12E_1:TTTACACGGGGGGCTCCGAATA	Male:18mo_11E-11F-12E_1	7720	20.7792207792208	0.00745692980200566	Male	18mo	HCP	18mo_11E-11F-12E_1	1	NP SUB Glut
345423	Male:18mo_11E-11F-12E_1:TTTACACGGGGGGTACAGCTTC	Male:18mo_11E-11F-12E_1	2827	19.9556541019956	0.00352485019386676	Male	18mo	HCP	18mo_11E-11F-12E_1	1	Microglia NN
345424	Male:18mo_11E-11F-12E_1:TTTACACGGGGGTAGAGAGCTC	Male:18mo_11E-11F-12E_1	2975	14.7833474936279	0.00167785234899329	Male	18mo	HCP	18mo_11E-11F-12E_1	1	Oligo NN
345425	Male:18mo_11E-11F-12E_1:TTTACACGGGGGTCGACAGAGA	Male:18mo_11E-11F-12E_1	5929	23.7449118046133	0.0103488566182607	Male	18mo	HCP	18mo_11E-11F-12E_1	1	DG Glut
345426	Male:18mo_11E-11F-12E_1:TTTACACGGGGGTCGTCAATCA	Male:18mo_11E-11F-12E_1	4630	30.9409888357257	0.00237017884076708	Male	18mo	HCP	18mo_11E-11F-12E_1	1	Astro-TE NN
345427	Male:18mo_11E-11F-12E_1:TTTACACGGGGGTGTTCCCTAC	Male:18mo_11E-11F-12E_1	8435	14.0133037694013	0.00118413262285376	Male	18mo	HCP	18mo_11E-11F-12E_1	1	DG Glut
345428	Male:18mo_11E-11F-12E_1:TTTACACGGGGTAGCCTGTTAC	Male:18mo_11E-11F-12E_1	8057	16.5120593692022	0.00518582541054451	Male	18mo	HCP	18mo_11E-11F-12E_1	1	DG Glut
345429	Male:18mo_11E-11F-12E_1:TTTACACGGGGTAGGTACTAGC	Male:18mo_11E-11F-12E_1	3735	21.6516308119362	0.00267022696929239	Male	18mo	HCP	18mo_11E-11F-12E_1	1	Astro-TE NN
345430	Male:18mo_11E-11F-12E_1:TTTACACGGGGTCACCATAGTA	Male:18mo_11E-11F-12E_1	8395	14.63152232383	0.00803497577691126	Male	18mo	HCP	18mo_11E-11F-12E_1	1	CA1-ProS Glut
345431	Male:18mo_11E-11F-12E_1:TTTACACGGGGTCCACCTAGAC	Male:18mo_11E-11F-12E_1	5274	23.8545454545455	0.00752728641324802	Male	18mo	HCP	18mo_11E-11F-12E_1	1	DG Glut
345432	Male:18mo_11E-11F-12E_1:TTTACACGGGGTCCCAATGACT	Male:18mo_11E-11F-12E_1	13404	8.74433484404159	0.00260436044348538	Male	18mo	HCP	18mo_11E-11F-12E_1	1	DG Glut
345433	Male:18mo_11E-11F-12E_1:TTTACACGGGGTCTCTGCTATT	Male:18mo_11E-11F-12E_1	4051	29.7380585516179	0.00221674876847291	Male	18mo	HCP	18mo_11E-11F-12E_1	1	Astro-TE NN
345434	Male:18mo_11E-11F-12E_1:TTTACACGGGGTGACGCGGTAT	Male:18mo_11E-11F-12E_1	2422	35.1906158357771	0.0134419551934827	Male	18mo	HCP	18mo_11E-11F-12E_1	1	Oligo NN
345435	Male:18mo_11E-11F-12E_1:TTTACACGGGGTGCTTTCAACA	Male:18mo_11E-11F-12E_1	5723	15.9213759213759	0.0020924149956408	Male	18mo	HCP	18mo_11E-11F-12E_1	1	Astro-TE NN
345436	Male:18mo_11E-11F-12E_1:TTTACACGGGGTTACCCTCGGA	Male:18mo_11E-11F-12E_1	10109	13.3274492497793	0.00305719921104536	Male	18mo	HCP	18mo_11E-11F-12E_1	1	CA3 Glut
345437	Male:18mo_11E-11F-12E_1:TTTACACGGGGTTGTACGAGCC	Male:18mo_11E-11F-12E_1	9272	15.3162055335968	0.00461621041331186	Male	18mo	HCP	18mo_11E-11F-12E_1	1	L2/3 IT PPP Glut
345438	Male:18mo_11E-11F-12E_1:TTTACACGGGTAAGATGCTGGG	Male:18mo_11E-11F-12E_1	10215	23.3364573570759	0.0206136145733461	Male	18mo	HCP	18mo_11E-11F-12E_1	1	NP SUB Glut
345439	Male:18mo_11E-11F-12E_1:TTTACACGGGTACCGCTTCCAC	Male:18mo_11E-11F-12E_1	3799	27.1043771043771	0.00131440588853838	Male	18mo	HCP	18mo_11E-11F-12E_1	1	Astro-TE NN
345440	Male:18mo_11E-11F-12E_1:TTTACACGGGTACGATCTATCG	Male:18mo_11E-11F-12E_1	5347	17.7215189873418	0.00298340481074026	Male	18mo	HCP	18mo_11E-11F-12E_1	1	OPC NN
345441	Male:18mo_11E-11F-12E_1:TTTACACGGGTACGTGCAGTAT	Male:18mo_11E-11F-12E_1	5967	19.4898626553303	0.00150602409638554	Male	18mo	HCP	18mo_11E-11F-12E_1	1	DG Glut
345442	Male:18mo_11E-11F-12E_1:TTTACACGGGTAGGTTGCACTA	Male:18mo_11E-11F-12E_1	7768	20.5412907702984	0.00090032154340836	Male	18mo	HCP	18mo_11E-11F-12E_1	1	CA3 Glut
345443	Male:18mo_11E-11F-12E_1:TTTACACGGGTAGTCCGAGATC	Male:18mo_11E-11F-12E_1	10213	14.4014401440144	0.00292882944449868	Male	18mo	HCP	18mo_11E-11F-12E_1	1	CA1-ProS Glut
345444	Male:18mo_11E-11F-12E_1:TTTACACGGGTCACCAAACCGG	Male:18mo_11E-11F-12E_1	2840	33.1550802139038	0.00315900315900316	Male	18mo	HCP	18mo_11E-11F-12E_1	1	Oligo NN
345445	Male:18mo_11E-11F-12E_1:TTTACACGGGTCCTTAGTCGGG	Male:18mo_11E-11F-12E_1	2538	21.1808809746954	0.00196618167518679	Male	18mo	HCP	18mo_11E-11F-12E_1	1	Peri NN
345446	Male:18mo_11E-11F-12E_1:TTTACACGGGTCGCTTAGCCTT	Male:18mo_11E-11F-12E_1	9304	14.0892318014089	0.00321405613884723	Male	18mo	HCP	18mo_11E-11F-12E_1	1	DG Glut
345447	Male:18mo_11E-11F-12E_1:TTTACACGGGTCGTCACTTAAG	Male:18mo_11E-11F-12E_1	12102	17.7195685670262	0.0115167851016908	Male	18mo	HCP	18mo_11E-11F-12E_1	1	L2/3 IT PPP Glut
345448	Male:18mo_11E-11F-12E_1:TTTACACGGGTCGTGGAATTAC	Male:18mo_11E-11F-12E_1	10866	11.5338406087305	0.00549148819330038	Male	18mo	HCP	18mo_11E-11F-12E_1	1	CA3 Glut
345449	Male:18mo_11E-11F-12E_1:TTTACACGGGTCTAATTGCGAC	Male:18mo_11E-11F-12E_1	8827	19.0595611285266	0.0100930806324997	Male	18mo	HCP	18mo_11E-11F-12E_1	1	SUB-ProS Glut
345450	Male:18mo_11E-11F-12E_1:TTTACACGGGTGCAAGTGCACT	Male:18mo_11E-11F-12E_1	2682	18.8722669735328	0.00223214285714286	Male	18mo	HCP	18mo_11E-11F-12E_1	1	L2 IT PPP-APr Glut
345451	Male:18mo_11E-11F-12E_1:TTTACACGGGTGGGATTGACAG	Male:18mo_11E-11F-12E_1	5686	22.5589225589226	0.0133610966510498	Male	18mo	HCP	18mo_11E-11F-12E_1	1	DG Glut
345452	Male:18mo_11E-11F-12E_1:TTTACACGGGTGGGCACATTAG	Male:18mo_11E-11F-12E_1	4139	24.0829346092504	0.00624249699879952	Male	18mo	HCP	18mo_11E-11F-12E_1	1	Astro-TE NN
345453	Male:18mo_11E-11F-12E_1:TTTACACGGGTGGTCGTGCCAT	Male:18mo_11E-11F-12E_1	3761	21.6450216450216	0.0120830049908064	Male	18mo	HCP	18mo_11E-11F-12E_1	1	Astro-TE NN
345454	Male:18mo_11E-11F-12E_1:TTTACACGGGTGTGATTCTGTG	Male:18mo_11E-11F-12E_1	5116	12.0828538550058	0.00524985417071748	Male	18mo	HCP	18mo_11E-11F-12E_1	1	Oligo NN
345455	Male:18mo_11E-11F-12E_1:TTTACACGGGTGTTCGGATTAG	Male:18mo_11E-11F-12E_1	14045	14.8760330578512	0.00255663660251403	Male	18mo	HCP	18mo_11E-11F-12E_1	1	CA3 Glut
345456	Male:18mo_11E-11F-12E_1:TTTACACGGGTTAGGATGCGCG	Male:18mo_11E-11F-12E_1	7315	19.5894428152493	0.00907613112977513	Male	18mo	HCP	18mo_11E-11F-12E_1	1	CA1-ProS Glut
345457	Male:18mo_11E-11F-12E_1:TTTACACGGGTTCCAGAGGTCT	Male:18mo_11E-11F-12E_1	6645	20.0326619488296	0.00449438202247191	Male	18mo	HCP	18mo_11E-11F-12E_1	1	DG Glut
345458	Male:18mo_11E-11F-12E_1:TTTACACGGGTTCTCATGGTCA	Male:18mo_11E-11F-12E_1	1437	16.9491525423729	0.0110116999311769	Male	18mo	HCP	18mo_11E-11F-12E_1	1	Oligo NN
345459	Male:18mo_11E-11F-12E_1:TTTACACGGGTTTCTGGCGCAG	Male:18mo_11E-11F-12E_1	4643	26.3381478334749	0.00471596998928189	Male	18mo	HCP	18mo_11E-11F-12E_1	1	Astro-TE NN
345460	Male:18mo_11E-11F-12E_1:TTTACACGGGTTTGCCGGAAGG	Male:18mo_11E-11F-12E_1	8136	13.3437378072571	0.0022075055187638	Male	18mo	HCP	18mo_11E-11F-12E_1	1	Astro-TE NN
345461	Male:18mo_11E-11F-12E_1:TTTCTCCTGCAAACTAGCCCTA	Male:18mo_11E-11F-12E_1	1198	33.4152334152334	0.00415627597672485	Male	18mo	HCP	18mo_11E-11F-12E_1	1	Oligo NN
345462	Male:18mo_11E-11F-12E_1:TTTCTCCTGCAAAGCACTAGCG	Male:18mo_11E-11F-12E_1	3536	19.047619047619	0.00478468899521531	Male	18mo	HCP	18mo_11E-11F-12E_1	1	Astro-TE NN
345463	Male:18mo_11E-11F-12E_1:TTTCTCCTGCAAAGGAACAGAC	Male:18mo_11E-11F-12E_1	6295	13.3083411433927	0.00505768926821558	Male	18mo	HCP	18mo_11E-11F-12E_1	1	CT SUB Glut
345464	Male:18mo_11E-11F-12E_1:TTTCTCCTGCAAAGTCGCGTGT	Male:18mo_11E-11F-12E_1	4746	23.4752589182969	0.0300429184549356	Male	18mo	HCP	18mo_11E-11F-12E_1	1	L5/6 IT TPE-ENT Glut
345465	Male:18mo_11E-11F-12E_1:TTTCTCCTGCAACCACCTAAAG	Male:18mo_11E-11F-12E_1	3789	21.8855218855219	0.00629425649095201	Male	18mo	HCP	18mo_11E-11F-12E_1	1	Astro-TE NN
345466	Male:18mo_11E-11F-12E_1:TTTCTCCTGCAACGACTGCTCG	Male:18mo_11E-11F-12E_1	8405	13.4986225895317	0.00989515844033455	Male	18mo	HCP	18mo_11E-11F-12E_1	1	DG Glut
345467	Male:18mo_11E-11F-12E_1:TTTCTCCTGCAAGACACCAACC	Male:18mo_11E-11F-12E_1	3676	18.6046511627907	0.0369400052397171	Male	18mo	HCP	18mo_11E-11F-12E_1	1	CA3 Glut
345468	Male:18mo_11E-11F-12E_1:TTTCTCCTGCAAGCTAACGCAC	Male:18mo_11E-11F-12E_1	1392	13.0781499202552	0.0204081632653061	Male	18mo	HCP	18mo_11E-11F-12E_1	1	IOL NN
345469	Male:18mo_11E-11F-12E_1:TTTCTCCTGCAAGCTCTCTGAT	Male:18mo_11E-11F-12E_1	1677	17.8932178932179	0.00178571428571429	Male	18mo	HCP	18mo_11E-11F-12E_1	1	Oligo NN
345470	Male:18mo_11E-11F-12E_1:TTTCTCCTGCACATAGTGGCGT	Male:18mo_11E-11F-12E_1	2943	25.2144082332762	0.014070351758794	Male	18mo	HCP	18mo_11E-11F-12E_1	1	Astro-TE NN
345471	Male:18mo_11E-11F-12E_1:TTTCTCCTGCACATGGCAAGCC	Male:18mo_11E-11F-12E_1	5899	23.765211166786	0.00522765598650927	Male	18mo	HCP	18mo_11E-11F-12E_1	1	CA3 Glut
345472	Male:18mo_11E-11F-12E_1:TTTCTCCTGCACCACTATTCAC	Male:18mo_11E-11F-12E_1	8115	10.2020202020202	0.00539281774727295	Male	18mo	HCP	18mo_11E-11F-12E_1	1	SUB-ProS Glut
345473	Male:18mo_11E-11F-12E_1:TTTCTCCTGCACCCGAGTCAGT	Male:18mo_11E-11F-12E_1	2520	29.3333333333333	0.00434610825760569	Male	18mo	HCP	18mo_11E-11F-12E_1	1	Astro-TE NN
345474	Male:18mo_11E-11F-12E_1:TTTCTCCTGCACCGTCCCATTC	Male:18mo_11E-11F-12E_1	2674	25.974025974026	0.00926268988514265	Male	18mo	HCP	18mo_11E-11F-12E_1	1	DG Glut
345475	Male:18mo_11E-11F-12E_1:TTTCTCCTGCACGCAAGACGAG	Male:18mo_11E-11F-12E_1	2441	22.8438228438228	0.00040950040950041	Male	18mo	HCP	18mo_11E-11F-12E_1	1	OPC NN
345476	Male:18mo_11E-11F-12E_1:TTTCTCCTGCACTAGTCCGGAA	Male:18mo_11E-11F-12E_1	2173	30.0505050505051	0.000459981600735971	Male	18mo	HCP	18mo_11E-11F-12E_1	1	Oligo NN
345477	Male:18mo_11E-11F-12E_1:TTTCTCCTGCACTCTTCCTCAT	Male:18mo_11E-11F-12E_1	1346	24.5059288537549	0.00883652430044183	Male	18mo	HCP	18mo_11E-11F-12E_1	1	Oligo NN
345478	Male:18mo_11E-11F-12E_1:TTTCTCCTGCACTGGATATGCT	Male:18mo_11E-11F-12E_1	3626	14.8380355276907	0.00739118532712839	Male	18mo	HCP	18mo_11E-11F-12E_1	1	OPC NN
345479	Male:18mo_11E-11F-12E_1:TTTCTCCTGCAGAGTGTGCCGT	Male:18mo_11E-11F-12E_1	4478	12.5480153649168	0.00356030262572319	Male	18mo	HCP	18mo_11E-11F-12E_1	1	DG Glut
345480	Male:18mo_11E-11F-12E_1:TTTCTCCTGCAGAGTTTGAAGG	Male:18mo_11E-11F-12E_1	9460	19.3064667291471	0.00347624565469293	Male	18mo	HCP	18mo_11E-11F-12E_1	1	SUB-ProS Glut
345481	Male:18mo_11E-11F-12E_1:TTTCTCCTGCAGATTTGAGTCC	Male:18mo_11E-11F-12E_1	1760	23.953823953824	0.00900900900900901	Male	18mo	HCP	18mo_11E-11F-12E_1	1	Astro-TE NN
345482	Male:18mo_11E-11F-12E_1:TTTCTCCTGCAGCAGGTATGTT	Male:18mo_11E-11F-12E_1	1078	36.3636363636364	0.00461680517082179	Male	18mo	HCP	18mo_11E-11F-12E_1	1	Oligo NN
345483	Male:18mo_11E-11F-12E_1:TTTCTCCTGCAGCTAGGGTGCT	Male:18mo_11E-11F-12E_1	3483	35.3096179183136	0.00627674750356633	Male	18mo	HCP	18mo_11E-11F-12E_1	1	Vip Gaba
345484	Male:18mo_11E-11F-12E_1:TTTCTCCTGCAGGAGTCGGAGA	Male:18mo_11E-11F-12E_1	6189	18.5007974481659	0.00817307692307692	Male	18mo	HCP	18mo_11E-11F-12E_1	1	Sst Gaba
345485	Male:18mo_11E-11F-12E_1:TTTCTCCTGCAGGTCACGACTA	Male:18mo_11E-11F-12E_1	5050	12.5668449197861	0.0186552662261951	Male	18mo	HCP	18mo_11E-11F-12E_1	1	L2/3 IT PPP Glut
345486	Male:18mo_11E-11F-12E_1:TTTCTCCTGCAGGTTATCGATC	Male:18mo_11E-11F-12E_1	4208	17.6136363636364	0.0063754427390791	Male	18mo	HCP	18mo_11E-11F-12E_1	1	L2/3 IT PPP Glut
345487	Male:18mo_11E-11F-12E_1:TTTCTCCTGCAGTCCTGGTACT	Male:18mo_11E-11F-12E_1	6128	12.9292929292929	0.0108151735270379	Male	18mo	HCP	18mo_11E-11F-12E_1	1	SUB-ProS Glut
345488	Male:18mo_11E-11F-12E_1:TTTCTCCTGCAGTCTGTGTAGA	Male:18mo_11E-11F-12E_1	3942	22.7272727272727	0.00954773869346734	Male	18mo	HCP	18mo_11E-11F-12E_1	1	CA1-ProS Glut
345489	Male:18mo_11E-11F-12E_1:TTTCTCCTGCAGTGCCTAACAA	Male:18mo_11E-11F-12E_1	4156	16.482582837723	0.00526567735758736	Male	18mo	HCP	18mo_11E-11F-12E_1	1	DG Glut
345490	Male:18mo_11E-11F-12E_1:TTTCTCCTGCAGTTTGGAGCAT	Male:18mo_11E-11F-12E_1	23871	7.24124360487997	0.00437937937937938	Male	18mo	HCP	18mo_11E-11F-12E_1	1	SUB-ProS Glut
345491	Male:18mo_11E-11F-12E_1:TTTCTCCTGCATAACCCGCTAA	Male:18mo_11E-11F-12E_1	1242	22.9090909090909	0.00719424460431655	Male	18mo	HCP	18mo_11E-11F-12E_1	1	Oligo NN
345492	Male:18mo_11E-11F-12E_1:TTTCTCCTGCATCCGTGGTTGC	Male:18mo_11E-11F-12E_1	2407	17.1122994652406	0.00864909390444811	Male	18mo	HCP	18mo_11E-11F-12E_1	1	DG Glut
345493	Male:18mo_11E-11F-12E_1:TTTCTCCTGCATGGTCATGCGG	Male:18mo_11E-11F-12E_1	2681	20.1474201474201	0.0150624540778839	Male	18mo	HCP	18mo_11E-11F-12E_1	1	DG Glut
345494	Male:18mo_11E-11F-12E_1:TTTCTCCTGCATTGGGCTAGTT	Male:18mo_11E-11F-12E_1	2484	16.5454545454545	0.00917431192660551	Male	18mo	HCP	18mo_11E-11F-12E_1	1	Astro-TE NN
345495	Male:18mo_11E-11F-12E_1:TTTCTCCTGCATTTGCCCAGCT	Male:18mo_11E-11F-12E_1	9574	14.0692640692641	0.00622794270292713	Male	18mo	HCP	18mo_11E-11F-12E_1	1	CA1-ProS Glut
345496	Male:18mo_11E-11F-12E_1:TTTCTCCTGCATTTGGCCTCTA	Male:18mo_11E-11F-12E_1	5345	14.7247119078105	0.0101851851851852	Male	18mo	HCP	18mo_11E-11F-12E_1	1	DG Glut
345497	Male:18mo_11E-11F-12E_1:TTTCTCCTGCCAAACACCACAT	Male:18mo_11E-11F-12E_1	3336	22.0454545454545	0.00507008648971071	Male	18mo	HCP	18mo_11E-11F-12E_1	1	L2/3 IT PPP Glut
345498	Male:18mo_11E-11F-12E_1:TTTCTCCTGCCAATCCTTCAAG	Male:18mo_11E-11F-12E_1	3770	31.7682317682318	0.010498687664042	Male	18mo	HCP	18mo_11E-11F-12E_1	1	Pvalb chandelier Gaba
345499	Male:18mo_11E-11F-12E_1:TTTCTCCTGCCACACCTATATC	Male:18mo_11E-11F-12E_1	6055	10.4377104377104	0.00737704918032787	Male	18mo	HCP	18mo_11E-11F-12E_1	1	DG Glut
345500	Male:18mo_11E-11F-12E_1:TTTCTCCTGCCACCATTTACCC	Male:18mo_11E-11F-12E_1	4617	17.3020527859238	0.00645577792123951	Male	18mo	HCP	18mo_11E-11F-12E_1	1	DG Glut
345501	Male:18mo_11E-11F-12E_1:TTTCTCCTGCCACCTGTAAGAC	Male:18mo_11E-11F-12E_1	6184	23.2558139534884	0.00225879315908358	Male	18mo	HCP	18mo_11E-11F-12E_1	1	DG Glut
345502	Male:18mo_11E-11F-12E_1:TTTCTCCTGCCACTGTGTTATG	Male:18mo_11E-11F-12E_1	1624	22.9370629370629	0.00551132884262094	Male	18mo	HCP	18mo_11E-11F-12E_1	1	Oligo NN
345503	Male:18mo_11E-11F-12E_1:TTTCTCCTGCCAGAAGGTTGTT	Male:18mo_11E-11F-12E_1	1588	24.7933884297521	0.00687929956222639	Male	18mo	HCP	18mo_11E-11F-12E_1	1	Oligo NN
345504	Male:18mo_11E-11F-12E_1:TTTCTCCTGCCAGTCGTGAGGA	Male:18mo_11E-11F-12E_1	5264	17.8736517719569	0.00170680826853783	Male	18mo	HCP	18mo_11E-11F-12E_1	1	DG Glut
345505	Male:18mo_11E-11F-12E_1:TTTCTCCTGCCATACCCGGTTC	Male:18mo_11E-11F-12E_1	7722	8.12937062937063	0.00180972078593588	Male	18mo	HCP	18mo_11E-11F-12E_1	1	OPC NN
345506	Male:18mo_11E-11F-12E_1:TTTCTCCTGCCATCCTCCACTC	Male:18mo_11E-11F-12E_1	3144	14.0762463343109	0.00726239343227029	Male	18mo	HCP	18mo_11E-11F-12E_1	1	DG Glut
345507	Male:18mo_11E-11F-12E_1:TTTCTCCTGCCCGGAGAATACC	Male:18mo_11E-11F-12E_1	4261	14.0197152245345	0.0109099350046425	Male	18mo	HCP	18mo_11E-11F-12E_1	1	Astro-TE NN
345508	Male:18mo_11E-11F-12E_1:TTTCTCCTGCCCTAAGCTAGCT	Male:18mo_11E-11F-12E_1	3645	18.4275184275184	0.00816326530612245	Male	18mo	HCP	18mo_11E-11F-12E_1	1	CA1-ProS Glut
345509	Male:18mo_11E-11F-12E_1:TTTCTCCTGCCCTTCCACCTGT	Male:18mo_11E-11F-12E_1	7782	16.9318181818182	0.00689127105666156	Male	18mo	HCP	18mo_11E-11F-12E_1	1	DG Glut
345510	Male:18mo_11E-11F-12E_1:TTTCTCCTGCCCTTTCCGTATC	Male:18mo_11E-11F-12E_1	5676	15.9090909090909	0.00786575773466177	Male	18mo	HCP	18mo_11E-11F-12E_1	1	CA3 Glut
345511	Male:18mo_11E-11F-12E_1:TTTCTCCTGCCCTTTCGGCAGT	Male:18mo_11E-11F-12E_1	2699	24.5059288537549	0.0322696306920043	Male	18mo	HCP	18mo_11E-11F-12E_1	1	DG Glut
345512	Male:18mo_11E-11F-12E_1:TTTCTCCTGCCGAAGATCACTC	Male:18mo_11E-11F-12E_1	7378	12.7096204766108	0.0017588959545393	Male	18mo	HCP	18mo_11E-11F-12E_1	1	Pvalb Gaba
345513	Male:18mo_11E-11F-12E_1:TTTCTCCTGCCGAAGGAAGCCA	Male:18mo_11E-11F-12E_1	4716	18.52487135506	0.014625992478061	Male	18mo	HCP	18mo_11E-11F-12E_1	1	SUB-ProS Glut
345514	Male:18mo_11E-11F-12E_1:TTTCTCCTGCCGAAGGTTCGAT	Male:18mo_11E-11F-12E_1	10328	10.3616813294233	0.00202918156343608	Male	18mo	HCP	18mo_11E-11F-12E_1	1	Vip Gaba
345515	Male:18mo_11E-11F-12E_1:TTTCTCCTGCCGACGAAGAAGA	Male:18mo_11E-11F-12E_1	1136	22.4371373307544	0.0121739130434783	Male	18mo	HCP	18mo_11E-11F-12E_1	1	Microglia NN
345516	Male:18mo_11E-11F-12E_1:TTTCTCCTGCCGACTTGCAAGA	Male:18mo_11E-11F-12E_1	7166	23.1515151515152	0.0129476584022039	Male	18mo	HCP	18mo_11E-11F-12E_1	1	CA1-ProS Glut
345517	Male:18mo_11E-11F-12E_1:TTTCTCCTGCCGATTCCGGCAT	Male:18mo_11E-11F-12E_1	1002	17.0909090909091	0.021484375	Male	18mo	HCP	18mo_11E-11F-12E_1	1	Astro-TE NN
345518	Male:18mo_11E-11F-12E_1:TTTCTCCTGCCGCGACTTGAGA	Male:18mo_11E-11F-12E_1	1496	18.1818181818182	0.0072992700729927	Male	18mo	HCP	18mo_11E-11F-12E_1	1	Oligo NN
345519	Male:18mo_11E-11F-12E_1:TTTCTCCTGCCGCGAGAGCTAT	Male:18mo_11E-11F-12E_1	12637	7.15542521994135	0.00496062992125984	Male	18mo	HCP	18mo_11E-11F-12E_1	1	CA1-ProS Glut
345520	Male:18mo_11E-11F-12E_1:TTTCTCCTGCCGCGATACAAAT	Male:18mo_11E-11F-12E_1	4787	16.7464114832536	0.000417623721027354	Male	18mo	HCP	18mo_11E-11F-12E_1	1	DG Glut
345521	Male:18mo_11E-11F-12E_1:TTTCTCCTGCCGGCGACTAACA	Male:18mo_11E-11F-12E_1	2978	19.7339246119734	0.0106312292358804	Male	18mo	HCP	18mo_11E-11F-12E_1	1	L2/3 IT PPP Glut
345522	Male:18mo_11E-11F-12E_1:TTTCTCCTGCCGTGATGAGGTA	Male:18mo_11E-11F-12E_1	8440	14.5284621920136	0.00424728645587541	Male	18mo	HCP	18mo_11E-11F-12E_1	1	Lamp5 Gaba
345523	Male:18mo_11E-11F-12E_1:TTTCTCCTGCCTAGATGGCGCA	Male:18mo_11E-11F-12E_1	6181	19.3423597678917	0.00579057423194467	Male	18mo	HCP	18mo_11E-11F-12E_1	1	CA1-ProS Glut
345524	Male:18mo_11E-11F-12E_1:TTTCTCCTGCCTATGCTTGCCA	Male:18mo_11E-11F-12E_1	6879	13.7769447047798	0.00649913344887348	Male	18mo	HCP	18mo_11E-11F-12E_1	1	L2/3 IT PPP Glut
345525	Male:18mo_11E-11F-12E_1:TTTCTCCTGCCTCAGATAAGGG	Male:18mo_11E-11F-12E_1	4045	12.6545454545455	0.00736196319018405	Male	18mo	HCP	18mo_11E-11F-12E_1	1	DG Glut
345526	Male:18mo_11E-11F-12E_1:TTTCTCCTGCCTCCCGTGTAAG	Male:18mo_11E-11F-12E_1	3114	23.6742424242424	0.0136205258156478	Male	18mo	HCP	18mo_11E-11F-12E_1	1	Astro-TE NN
345527	Male:18mo_11E-11F-12E_1:TTTCTCCTGCCTCGACTTTCAC	Male:18mo_11E-11F-12E_1	1495	27.7685950413223	0.00466045272969374	Male	18mo	HCP	18mo_11E-11F-12E_1	1	Oligo NN
345528	Male:18mo_11E-11F-12E_1:TTTCTCCTGCCTGTCTACACGA	Male:18mo_11E-11F-12E_1	2175	23.1200897867565	0.00137741046831956	Male	18mo	HCP	18mo_11E-11F-12E_1	1	Oligo NN
345529	Male:18mo_11E-11F-12E_1:TTTCTCCTGCCTGTGAAGAGAA	Male:18mo_11E-11F-12E_1	4618	12.3436196830692	0.00730868443680138	Male	18mo	HCP	18mo_11E-11F-12E_1	1	CA1-ProS Glut
345530	Male:18mo_11E-11F-12E_1:TTTCTCCTGCCTTAGGTAGCGT	Male:18mo_11E-11F-12E_1	3801	25.57781201849	0.000788643533123028	Male	18mo	HCP	18mo_11E-11F-12E_1	1	Astro-TE NN
345531	Male:18mo_11E-11F-12E_1:TTTCTCCTGCCTTCCTGCTGTC	Male:18mo_11E-11F-12E_1	1491	22.7272727272727	0.00267558528428094	Male	18mo	HCP	18mo_11E-11F-12E_1	1	Astro-TE NN
345532	Male:18mo_11E-11F-12E_1:TTTCTCCTGCCTTGAGACTCCG	Male:18mo_11E-11F-12E_1	1476	11.402157164869	0.0107238605898123	Male	18mo	HCP	18mo_11E-11F-12E_1	1	L2/3 IT PPP Glut
345533	Male:18mo_11E-11F-12E_1:TTTCTCCTGCCTTTAACTGCGC	Male:18mo_11E-11F-12E_1	1435	28.1818181818182	0.00554400554400554	Male	18mo	HCP	18mo_11E-11F-12E_1	1	Microglia NN
345534	Male:18mo_11E-11F-12E_1:TTTCTCCTGCGAACACGTTCCA	Male:18mo_11E-11F-12E_1	4253	10.8766233766234	0.00607618602477214	Male	18mo	HCP	18mo_11E-11F-12E_1	1	DG Glut
345535	Male:18mo_11E-11F-12E_1:TTTCTCCTGCGAAGCACTCATT	Male:18mo_11E-11F-12E_1	7085	24.633431085044	0.0156988052236732	Male	18mo	HCP	18mo_11E-11F-12E_1	1	DG Glut
345536	Male:18mo_11E-11F-12E_1:TTTCTCCTGCGACAATAGGAGA	Male:18mo_11E-11F-12E_1	2481	20.8845208845209	0.00958083832335329	Male	18mo	HCP	18mo_11E-11F-12E_1	1	DG Glut
345537	Male:18mo_11E-11F-12E_1:TTTCTCCTGCGACATTTGACAG	Male:18mo_11E-11F-12E_1	3440	20.2304737516005	0.00750144258511252	Male	18mo	HCP	18mo_11E-11F-12E_1	1	L2 IT PPP-APr Glut
345538	Male:18mo_11E-11F-12E_1:TTTCTCCTGCGACGGCATAATG	Male:18mo_11E-11F-12E_1	8919	13.2933104631218	0.00268366320026837	Male	18mo	HCP	18mo_11E-11F-12E_1	1	L5 IT CTX Glut
345539	Male:18mo_11E-11F-12E_1:TTTCTCCTGCGAGTGGTTGACC	Male:18mo_11E-11F-12E_1	4860	12.7272727272727	0.0129975629569456	Male	18mo	HCP	18mo_11E-11F-12E_1	1	L2/3 IT PPP Glut
345540	Male:18mo_11E-11F-12E_1:TTTCTCCTGCGATGAACATGTC	Male:18mo_11E-11F-12E_1	1836	20.5194805194805	0.00970873786407767	Male	18mo	HCP	18mo_11E-11F-12E_1	1	DG Glut
345541	Male:18mo_11E-11F-12E_1:TTTCTCCTGCGCACACTCTCCT	Male:18mo_11E-11F-12E_1	8173	17.2248803827751	0.00426413255360624	Male	18mo	HCP	18mo_11E-11F-12E_1	1	SUB-ProS Glut
345542	Male:18mo_11E-11F-12E_1:TTTCTCCTGCGCAGGATTAAAC	Male:18mo_11E-11F-12E_1	5808	12.7659574468085	0.00650017105713308	Male	18mo	HCP	18mo_11E-11F-12E_1	1	DG Glut
345543	Male:18mo_11E-11F-12E_1:TTTCTCCTGCGCCTTAGCTAGC	Male:18mo_11E-11F-12E_1	1171	20.8754208754209	0.000853242320819113	Male	18mo	HCP	18mo_11E-11F-12E_1	1	Oligo NN
345544	Male:18mo_11E-11F-12E_1:TTTCTCCTGCGCGCAGTTTATA	Male:18mo_11E-11F-12E_1	1770	14.9439601494396	0.00337837837837838	Male	18mo	HCP	18mo_11E-11F-12E_1	1	Astro-TE NN
345545	Male:18mo_11E-11F-12E_1:TTTCTCCTGCGCTATGTCTCTC	Male:18mo_11E-11F-12E_1	8169	7.91648542844715	0.00945798472171699	Male	18mo	HCP	18mo_11E-11F-12E_1	1	CA1-ProS Glut
345546	Male:18mo_11E-11F-12E_1:TTTCTCCTGCGCTTACAATCGT	Male:18mo_11E-11F-12E_1	8062	10.9829257037379	0.00407659048795553	Male	18mo	HCP	18mo_11E-11F-12E_1	1	L2 IT PPP-APr Glut
345547	Male:18mo_11E-11F-12E_1:TTTCTCCTGCGCTTCATGAACC	Male:18mo_11E-11F-12E_1	3397	20.855614973262	0.0119255381035486	Male	18mo	HCP	18mo_11E-11F-12E_1	1	Sncg Gaba
345548	Male:18mo_11E-11F-12E_1:TTTCTCCTGCGCTTCGGAGTCT	Male:18mo_11E-11F-12E_1	3633	26.7942583732057	0.00411184210526316	Male	18mo	HCP	18mo_11E-11F-12E_1	1	DG Glut
345549	Male:18mo_11E-11F-12E_1:TTTCTCCTGCGGAAGTTCAGCA	Male:18mo_11E-11F-12E_1	2040	15.0470219435737	0.0072992700729927	Male	18mo	HCP	18mo_11E-11F-12E_1	1	DG Glut
345550	Male:18mo_11E-11F-12E_1:TTTCTCCTGCGGACGATGTCTG	Male:18mo_11E-11F-12E_1	1967	18.8811188811189	0.00405063291139241	Male	18mo	HCP	18mo_11E-11F-12E_1	1	Vip Gaba
345551	Male:18mo_11E-11F-12E_1:TTTCTCCTGCGGACTTCTAGTT	Male:18mo_11E-11F-12E_1	13201	12.8376415916352	0.00429929099411676	Male	18mo	HCP	18mo_11E-11F-12E_1	1	L2 IT PPP-APr Glut
345552	Male:18mo_11E-11F-12E_1:TTTCTCCTGCGGAGTTTGCACA	Male:18mo_11E-11F-12E_1	4263	16.8946098149638	0.00327332242225859	Male	18mo	HCP	18mo_11E-11F-12E_1	1	DG Glut
345553	Male:18mo_11E-11F-12E_1:TTTCTCCTGCGGCGGGATATTC	Male:18mo_11E-11F-12E_1	5163	32.5068870523416	0.00558551617873652	Male	18mo	HCP	18mo_11E-11F-12E_1	1	DG Glut
345554	Male:18mo_11E-11F-12E_1:TTTCTCCTGCGGCTGATATGCT	Male:18mo_11E-11F-12E_1	3849	21.3683223992502	0.0059400826446281	Male	18mo	HCP	18mo_11E-11F-12E_1	1	DG Glut
345555	Male:18mo_11E-11F-12E_1:TTTCTCCTGCGGGCTAGGAGAT	Male:18mo_11E-11F-12E_1	1436	32.1969696969697	0.00208478109798471	Male	18mo	HCP	18mo_11E-11F-12E_1	1	Oligo NN
345556	Male:18mo_11E-11F-12E_1:TTTCTCCTGCGGTCGACAGAGA	Male:18mo_11E-11F-12E_1	11454	17.5466454942437	0.00822582041735215	Male	18mo	HCP	18mo_11E-11F-12E_1	1	CA3 Glut
345557	Male:18mo_11E-11F-12E_1:TTTCTCCTGCGTCACCATAGTA	Male:18mo_11E-11F-12E_1	1365	23.1729055258467	0.00655021834061135	Male	18mo	HCP	18mo_11E-11F-12E_1	1	Oligo NN
345558	Male:18mo_11E-11F-12E_1:TTTCTCCTGCGTCAGTAGTCTG	Male:18mo_11E-11F-12E_1	8859	11.6689280868385	0.00505390835579515	Male	18mo	HCP	18mo_11E-11F-12E_1	1	DG Glut
345559	Male:18mo_11E-11F-12E_1:TTTCTCCTGCGTCCGGTCCAAA	Male:18mo_11E-11F-12E_1	2507	31.0344827586207	0.0118249901458415	Male	18mo	HCP	18mo_11E-11F-12E_1	1	DG Glut
345560	Male:18mo_11E-11F-12E_1:TTTCTCCTGCGTCGAACCTATT	Male:18mo_11E-11F-12E_1	2945	19.6969696969697	0.00135639199728722	Male	18mo	HCP	18mo_11E-11F-12E_1	1	Oligo NN
345561	Male:18mo_11E-11F-12E_1:TTTCTCCTGCGTCTCTGCTATT	Male:18mo_11E-11F-12E_1	2126	23.2727272727273	0.000470145745181006	Male	18mo	HCP	18mo_11E-11F-12E_1	1	Astro-TE NN
345562	Male:18mo_11E-11F-12E_1:TTTCTCCTGCGTGCAATGTCGT	Male:18mo_11E-11F-12E_1	3255	19.3825042881647	0.00489147049831856	Male	18mo	HCP	18mo_11E-11F-12E_1	1	DG Glut
345563	Male:18mo_11E-11F-12E_1:TTTCTCCTGCGTGCACCATGTG	Male:18mo_11E-11F-12E_1	3114	26.3056092843327	0.00638162093171666	Male	18mo	HCP	18mo_11E-11F-12E_1	1	Astro-TE NN
345564	Male:18mo_11E-11F-12E_1:TTTCTCCTGCGTTACAGAACGC	Male:18mo_11E-11F-12E_1	4054	9.01818181818182	0.00661602548395001	Male	18mo	HCP	18mo_11E-11F-12E_1	1	DG Glut
345565	Male:18mo_11E-11F-12E_1:TTTCTCCTGCGTTATCAGGGCC	Male:18mo_11E-11F-12E_1	5445	16.0144491270319	0.00711159737417943	Male	18mo	HCP	18mo_11E-11F-12E_1	1	DG Glut
345566	Male:18mo_11E-11F-12E_1:TTTCTCCTGCGTTCGTGTCCGT	Male:18mo_11E-11F-12E_1	3459	19.7928653624856	0.00489067894131185	Male	18mo	HCP	18mo_11E-11F-12E_1	1	Oligo NN
345567	Male:18mo_11E-11F-12E_1:TTTCTCCTGCGTTCTGAGCGAC	Male:18mo_11E-11F-12E_1	2111	18.8636363636364	0.00283419933868682	Male	18mo	HCP	18mo_11E-11F-12E_1	1	Oligo NN
345568	Male:18mo_11E-11F-12E_1:TTTCTCCTGCGTTGGCTATCAA	Male:18mo_11E-11F-12E_1	2419	11.8881118881119	0.00370675453047776	Male	18mo	HCP	18mo_11E-11F-12E_1	1	Oligo NN
345569	Male:18mo_11E-11F-12E_1:TTTCTCCTGCGTTGGGCTCAAG	Male:18mo_11E-11F-12E_1	1961	26.7045454545455	0.00101884870096791	Male	18mo	HCP	18mo_11E-11F-12E_1	1	Oligo NN
345570	Male:18mo_11E-11F-12E_1:TTTCTCCTGCTAAAGCCGGTGC	Male:18mo_11E-11F-12E_1	1098	20.6388206388206	0.0343007915567282	Male	18mo	HCP	18mo_11E-11F-12E_1	1	Peri NN
345571	Male:18mo_11E-11F-12E_1:TTTCTCCTGCTAAGTGGGTCGA	Male:18mo_11E-11F-12E_1	2913	20.8484848484848	0.0158783783783784	Male	18mo	HCP	18mo_11E-11F-12E_1	1	CT SUB Glut
345572	Male:18mo_11E-11F-12E_1:TTTCTCCTGCTACAACCCGATG	Male:18mo_11E-11F-12E_1	4507	21.8855218855219	0.00441793682350342	Male	18mo	HCP	18mo_11E-11F-12E_1	1	L2/3 IT PPP Glut
345573	Male:18mo_11E-11F-12E_1:TTTCTCCTGCTACACTCCACAA	Male:18mo_11E-11F-12E_1	1540	28.2003710575139	0.00323624595469256	Male	18mo	HCP	18mo_11E-11F-12E_1	1	Oligo NN
345574	Male:18mo_11E-11F-12E_1:TTTCTCCTGCTACAGCGCCGTT	Male:18mo_11E-11F-12E_1	4537	24.8882265275708	0.00241864555848725	Male	18mo	HCP	18mo_11E-11F-12E_1	1	DG Glut
345575	Male:18mo_11E-11F-12E_1:TTTCTCCTGCTACGTGCAGTAT	Male:18mo_11E-11F-12E_1	3235	19.4961664841183	0.00858106037388906	Male	18mo	HCP	18mo_11E-11F-12E_1	1	CA3 Glut
345576	Male:18mo_11E-11F-12E_1:TTTCTCCTGCTAGCATCGATGC	Male:18mo_11E-11F-12E_1	4618	12.826899128269	0.00495582848524025	Male	18mo	HCP	18mo_11E-11F-12E_1	1	NP SUB Glut
345577	Male:18mo_11E-11F-12E_1:TTTCTCCTGCTATCGCCGGGTA	Male:18mo_11E-11F-12E_1	8092	13.166144200627	0.00283425754775108	Male	18mo	HCP	18mo_11E-11F-12E_1	1	CA1-ProS Glut
345578	Male:18mo_11E-11F-12E_1:TTTCTCCTGCTCACCAAACCGG	Male:18mo_11E-11F-12E_1	7872	9.94854202401372	0.00893868815309077	Male	18mo	HCP	18mo_11E-11F-12E_1	1	SUB-ProS Glut
345579	Male:18mo_11E-11F-12E_1:TTTCTCCTGCTCAGGGAAAGCG	Male:18mo_11E-11F-12E_1	6644	17.8145087235996	0.00135277318502931	Male	18mo	HCP	18mo_11E-11F-12E_1	1	Sst Gaba
345580	Male:18mo_11E-11F-12E_1:TTTCTCCTGCTCATCCGCGACA	Male:18mo_11E-11F-12E_1	4485	21.1598746081505	0.00510204081632653	Male	18mo	HCP	18mo_11E-11F-12E_1	1	DG Glut
345581	Male:18mo_11E-11F-12E_1:TTTCTCCTGCTCCCTAACCATA	Male:18mo_11E-11F-12E_1	1030	20.7188160676533	0.010566762728146	Male	18mo	HCP	18mo_11E-11F-12E_1	1	Oligo NN
345582	Male:18mo_11E-11F-12E_1:TTTCTCCTGCTCCCTATAGCCA	Male:18mo_11E-11F-12E_1	1674	30.188679245283	0.0129716981132075	Male	18mo	HCP	18mo_11E-11F-12E_1	1	Oligo NN
345583	Male:18mo_11E-11F-12E_1:TTTCTCCTGCTGAACCATCGTA	Male:18mo_11E-11F-12E_1	2741	16.6822867853796	0.00760318609703114	Male	18mo	HCP	18mo_11E-11F-12E_1	1	OPC NN
345584	Male:18mo_11E-11F-12E_1:TTTCTCCTGCTGAAGTTCCGAG	Male:18mo_11E-11F-12E_1	2700	19.2672998643148	0.00771775082690187	Male	18mo	HCP	18mo_11E-11F-12E_1	1	VLMC NN
345585	Male:18mo_11E-11F-12E_1:TTTCTCCTGCTGACTATTTCCC	Male:18mo_11E-11F-12E_1	9047	8.81542699724518	0.00363436123348018	Male	18mo	HCP	18mo_11E-11F-12E_1	1	DG Glut
345586	Male:18mo_11E-11F-12E_1:TTTCTCCTGCTGAGCTAGACGC	Male:18mo_11E-11F-12E_1	12622	13.1147540983607	0.00676739062008184	Male	18mo	HCP	18mo_11E-11F-12E_1	1	SUB-ProS Glut
345587	Male:18mo_11E-11F-12E_1:TTTCTCCTGCTGCAAGTGCACT	Male:18mo_11E-11F-12E_1	5613	13.8470800722456	0.00231070031994312	Male	18mo	HCP	18mo_11E-11F-12E_1	1	DG Glut
345588	Male:18mo_11E-11F-12E_1:TTTCTCCTGCTGGAACAGTCTG	Male:18mo_11E-11F-12E_1	1029	15.7804459691252	0.00483558994197292	Male	18mo	HCP	18mo_11E-11F-12E_1	1	Astro-TE NN
345589	Male:18mo_11E-11F-12E_1:TTTCTCCTGCTGTCCTGCGGTA	Male:18mo_11E-11F-12E_1	1683	19.020979020979	0.00941730429664508	Male	18mo	HCP	18mo_11E-11F-12E_1	1	Microglia NN
345590	Male:18mo_11E-11F-12E_1:TTTCTCCTGCTGTGATTCTGTG	Male:18mo_11E-11F-12E_1	1878	23.34455667789	0.00582318687136051	Male	18mo	HCP	18mo_11E-11F-12E_1	1	Microglia NN
345591	Male:18mo_11E-11F-12E_1:TTTCTCCTGCTTACAGCACCGG	Male:18mo_11E-11F-12E_1	1510	23.5109717868339	0.00198281559814937	Male	18mo	HCP	18mo_11E-11F-12E_1	1	Oligo NN
345592	Male:18mo_11E-11F-12E_1:TTTCTCCTGCTTACTTACACCC	Male:18mo_11E-11F-12E_1	1649	28.5714285714286	0.00181598062953995	Male	18mo	HCP	18mo_11E-11F-12E_1	1	Oligo NN
345593	Male:18mo_11E-11F-12E_1:TTTCTCCTGCTTAGTGCTAGCA	Male:18mo_11E-11F-12E_1	2972	15.4738878143133	0.000672494956287828	Male	18mo	HCP	18mo_11E-11F-12E_1	1	DG Glut
345594	Male:18mo_11E-11F-12E_1:TTTCTCCTGCTTCAATTGCAGG	Male:18mo_11E-11F-12E_1	1348	13.9204545454545	0.000741289844329133	Male	18mo	HCP	18mo_11E-11F-12E_1	1	Microglia NN
345595	Male:18mo_11E-11F-12E_1:TTTCTCCTGCTTCGCTGACAGA	Male:18mo_11E-11F-12E_1	1055	19.0082644628099	0.00938967136150235	Male	18mo	HCP	18mo_11E-11F-12E_1	1	Peri NN
345596	Male:18mo_11E-11F-12E_1:TTTCTCCTGCTTCTCATGGTCA	Male:18mo_11E-11F-12E_1	6226	12.2850122850123	0.00574896199297349	Male	18mo	HCP	18mo_11E-11F-12E_1	1	L5 PPP Glut
345597	Male:18mo_11E-11F-12E_1:TTTCTCCTGCTTTACCACGCCA	Male:18mo_11E-11F-12E_1	9856	20.8080808080808	0.00484652665589661	Male	18mo	HCP	18mo_11E-11F-12E_1	1	CA3 Glut
345598	Male:18mo_11E-11F-12E_1:TTTCTCCTGCTTTCGAAGAAGG	Male:18mo_11E-11F-12E_1	4165	17.347789824854	0.00525435872940053	Male	18mo	HCP	18mo_11E-11F-12E_1	1	DG Glut
345599	Male:18mo_11E-11F-12E_1:TTTGGCGCTTAAACTAGCCCTA	Male:18mo_11E-11F-12E_1	11222	13.5306553911205	0.00909492273730684	Male	18mo	HCP	18mo_11E-11F-12E_1	1	CA3 Glut
345600	Male:18mo_11E-11F-12E_1:TTTGGCGCTTAACATGAAGCGC	Male:18mo_11E-11F-12E_1	1096	18.568665377176	0.396807925151348	Male	18mo	HCP	18mo_11E-11F-12E_1	1	Endo NN
345601	Male:18mo_11E-11F-12E_1:TTTGGCGCTTAACCATGCATGA	Male:18mo_11E-11F-12E_1	12191	18.475073313783	0.00579024628934921	Male	18mo	HCP	18mo_11E-11F-12E_1	1	CA1-ProS Glut
345602	Male:18mo_11E-11F-12E_1:TTTGGCGCTTAACGAGCTGTGA	Male:18mo_11E-11F-12E_1	5571	10.9936575052854	0.00268528464017186	Male	18mo	HCP	18mo_11E-11F-12E_1	1	DG Glut
345603	Male:18mo_11E-11F-12E_1:TTTGGCGCTTAAGGGCAAATCA	Male:18mo_11E-11F-12E_1	6495	15.0470219435737	0.0086996336996337	Male	18mo	HCP	18mo_11E-11F-12E_1	1	Sst Gaba
345604	Male:18mo_11E-11F-12E_1:TTTGGCGCTTAATCCCGCGCTT	Male:18mo_11E-11F-12E_1	23681	10.8486108486108	0.00382803297997644	Male	18mo	HCP	18mo_11E-11F-12E_1	1	Sst Gaba
345605	Male:18mo_11E-11F-12E_1:TTTGGCGCTTAATGGCCGTTTC	Male:18mo_11E-11F-12E_1	8139	19.047619047619	0.0031843233312921	Male	18mo	HCP	18mo_11E-11F-12E_1	1	L6b/CT ENT Glut
345606	Male:18mo_11E-11F-12E_1:TTTGGCGCTTAATTAGAAGGGC	Male:18mo_11E-11F-12E_1	1501	19.8863636363636	0.00858652575957728	Male	18mo	HCP	18mo_11E-11F-12E_1	1	Oligo NN
345607	Male:18mo_11E-11F-12E_1:TTTGGCGCTTACATAGTGGCGT	Male:18mo_11E-11F-12E_1	4299	28.099173553719	0.0103591160220994	Male	18mo	HCP	18mo_11E-11F-12E_1	1	CA3 Glut
345608	Male:18mo_11E-11F-12E_1:TTTGGCGCTTACCCACAGCAGT	Male:18mo_11E-11F-12E_1	2517	25.364758698092	0	Male	18mo	HCP	18mo_11E-11F-12E_1	1	Oligo NN
345609	Male:18mo_11E-11F-12E_1:TTTGGCGCTTACCCACATGCTT	Male:18mo_11E-11F-12E_1	5200	17.4447174447174	0.00421294523171199	Male	18mo	HCP	18mo_11E-11F-12E_1	1	DG Glut
345610	Male:18mo_11E-11F-12E_1:TTTGGCGCTTACCCGATGGCTA	Male:18mo_11E-11F-12E_1	7393	8.86363636363637	0.00538140723799274	Male	18mo	HCP	18mo_11E-11F-12E_1	1	Oligo NN
345611	Male:18mo_11E-11F-12E_1:TTTGGCGCTTACCCGGTATTCG	Male:18mo_11E-11F-12E_1	6725	13.4728580771746	0.00385128129166049	Male	18mo	HCP	18mo_11E-11F-12E_1	1	CA3 Glut
345612	Male:18mo_11E-11F-12E_1:TTTGGCGCTTACGATCCGCACT	Male:18mo_11E-11F-12E_1	2238	22.8501228501229	0.00577521101732563	Male	18mo	HCP	18mo_11E-11F-12E_1	1	Astro-TE NN
345613	Male:18mo_11E-11F-12E_1:TTTGGCGCTTACGCGATCAGTT	Male:18mo_11E-11F-12E_1	12724	12.7460168697282	0.0105754276827372	Male	18mo	HCP	18mo_11E-11F-12E_1	1	DG Glut
345614	Male:18mo_11E-11F-12E_1:TTTGGCGCTTACTCATCGTCTC	Male:18mo_11E-11F-12E_1	1769	17.0087976539589	0.0028184892897407	Male	18mo	HCP	18mo_11E-11F-12E_1	1	Oligo NN
345615	Male:18mo_11E-11F-12E_1:TTTGGCGCTTACTGGATATGCT	Male:18mo_11E-11F-12E_1	1475	14.2857142857143	0.00806993947545393	Male	18mo	HCP	18mo_11E-11F-12E_1	1	Oligo NN
345616	Male:18mo_11E-11F-12E_1:TTTGGCGCTTAGAGTTTGAAGG	Male:18mo_11E-11F-12E_1	5659	11.4772727272727	0.00667017728629103	Male	18mo	HCP	18mo_11E-11F-12E_1	1	NP SUB Glut
345617	Male:18mo_11E-11F-12E_1:TTTGGCGCTTAGATGCCGATGT	Male:18mo_11E-11F-12E_1	2490	21.6942148760331	0.00160384923817161	Male	18mo	HCP	18mo_11E-11F-12E_1	1	Oligo NN
345618	Male:18mo_11E-11F-12E_1:TTTGGCGCTTAGATTGGACAAG	Male:18mo_11E-11F-12E_1	3663	26.2417994376757	0.0203262904519925	Male	18mo	HCP	18mo_11E-11F-12E_1	1	L2/3 IT PPP Glut
345619	Male:18mo_11E-11F-12E_1:TTTGGCGCTTAGCAGGTATGTT	Male:18mo_11E-11F-12E_1	1603	29.9465240641711	0.00496585971446307	Male	18mo	HCP	18mo_11E-11F-12E_1	1	Oligo NN
345620	Male:18mo_11E-11F-12E_1:TTTGGCGCTTAGCATGCGCTTT	Male:18mo_11E-11F-12E_1	3381	13.6363636363636	0.00441696113074205	Male	18mo	HCP	18mo_11E-11F-12E_1	1	Astro-TE NN
345621	Male:18mo_11E-11F-12E_1:TTTGGCGCTTAGCCTCACCATC	Male:18mo_11E-11F-12E_1	6782	16.0427807486631	0.00161931399970558	Male	18mo	HCP	18mo_11E-11F-12E_1	1	DG Glut
345622	Male:18mo_11E-11F-12E_1:TTTGGCGCTTAGCTAGGGTGCT	Male:18mo_11E-11F-12E_1	2363	20.995670995671	0.00922431865828092	Male	18mo	HCP	18mo_11E-11F-12E_1	1	Astro-TE NN
345623	Male:18mo_11E-11F-12E_1:TTTGGCGCTTAGGAACGCCGAT	Male:18mo_11E-11F-12E_1	7478	11.4316820903647	0.00598165625415393	Male	18mo	HCP	18mo_11E-11F-12E_1	1	SUB-ProS Glut
345624	Male:18mo_11E-11F-12E_1:TTTGGCGCTTAGGAACTGTCGT	Male:18mo_11E-11F-12E_1	2966	25.4079254079254	0.00436388049681101	Male	18mo	HCP	18mo_11E-11F-12E_1	1	Astro-TE NN
345625	Male:18mo_11E-11F-12E_1:TTTGGCGCTTAGGCTGCGTCTA	Male:18mo_11E-11F-12E_1	4307	23.21083172147	0.00668819188191882	Male	18mo	HCP	18mo_11E-11F-12E_1	1	CA3 Glut
345626	Male:18mo_11E-11F-12E_1:TTTGGCGCTTAGGGACGGATTC	Male:18mo_11E-11F-12E_1	1121	17.6767676767677	0.00355555555555556	Male	18mo	HCP	18mo_11E-11F-12E_1	1	Oligo NN
345627	Male:18mo_11E-11F-12E_1:TTTGGCGCTTAGTACGGAAAGC	Male:18mo_11E-11F-12E_1	4353	18.3385579937304	0.0140430351075878	Male	18mo	HCP	18mo_11E-11F-12E_1	1	DG Glut
345628	Male:18mo_11E-11F-12E_1:TTTGGCGCTTATCATTGAGGCT	Male:18mo_11E-11F-12E_1	4704	20.5220522052205	0.00738552437223043	Male	18mo	HCP	18mo_11E-11F-12E_1	1	L2 IT PPP-APr Glut
345629	Male:18mo_11E-11F-12E_1:TTTGGCGCTTATCCAAGCCGTC	Male:18mo_11E-11F-12E_1	3130	13.9712918660287	0.00603366147983487	Male	18mo	HCP	18mo_11E-11F-12E_1	1	OPC NN
345630	Male:18mo_11E-11F-12E_1:TTTGGCGCTTATGCTCTGGCTA	Male:18mo_11E-11F-12E_1	7108	19.270549809472	0.0146936512337122	Male	18mo	HCP	18mo_11E-11F-12E_1	1	Sst Gaba
345631	Male:18mo_11E-11F-12E_1:TTTGGCGCTTATGGTCATGCGG	Male:18mo_11E-11F-12E_1	6730	11.8918918918919	0.00133550971954296	Male	18mo	HCP	18mo_11E-11F-12E_1	1	DG Glut
345632	Male:18mo_11E-11F-12E_1:TTTGGCGCTTATGTCTAACGCC	Male:18mo_11E-11F-12E_1	1021	12.7764127764128	0	Male	18mo	HCP	18mo_11E-11F-12E_1	1	Microglia NN
345633	Male:18mo_11E-11F-12E_1:TTTGGCGCTTATTCATTTCCGC	Male:18mo_11E-11F-12E_1	7692	16.7137210615472	0.00645827951433738	Male	18mo	HCP	18mo_11E-11F-12E_1	1	CA3 Glut
345634	Male:18mo_11E-11F-12E_1:TTTGGCGCTTCAACCACGAGTG	Male:18mo_11E-11F-12E_1	1739	19.020979020979	0.00172215843857635	Male	18mo	HCP	18mo_11E-11F-12E_1	1	Oligo NN
345635	Male:18mo_11E-11F-12E_1:TTTGGCGCTTCACAACCATGAT	Male:18mo_11E-11F-12E_1	1609	18.6666666666667	0.00124146492861577	Male	18mo	HCP	18mo_11E-11F-12E_1	1	Oligo NN
345636	Male:18mo_11E-11F-12E_1:TTTGGCGCTTCACGTTCCAGCA	Male:18mo_11E-11F-12E_1	4541	16.3126593033135	0.015608064166486	Male	18mo	HCP	18mo_11E-11F-12E_1	1	CA1-ProS Glut
345637	Male:18mo_11E-11F-12E_1:TTTGGCGCTTCAGACCTGCTCA	Male:18mo_11E-11F-12E_1	2975	30.1221166892809	0.0204148831083306	Male	18mo	HCP	18mo_11E-11F-12E_1	1	DG Glut
345638	Male:18mo_11E-11F-12E_1:TTTGGCGCTTCAGATCGAGGGA	Male:18mo_11E-11F-12E_1	7591	13.1030980192991	0.00589313776846517	Male	18mo	HCP	18mo_11E-11F-12E_1	1	DG Glut
345639	Male:18mo_11E-11F-12E_1:TTTGGCGCTTCAGTGATTCTGT	Male:18mo_11E-11F-12E_1	1960	26.9972451790634	0.00152827305145186	Male	18mo	HCP	18mo_11E-11F-12E_1	1	Oligo NN
345640	Male:18mo_11E-11F-12E_1:TTTGGCGCTTCATCCTCCACTC	Male:18mo_11E-11F-12E_1	4553	21.8181818181818	0.00567809565407294	Male	18mo	HCP	18mo_11E-11F-12E_1	1	OPC NN
345642	Male:18mo_11E-11F-12E_1:TTTGGCGCTTCCGGCATATGAG	Male:18mo_11E-11F-12E_1	2486	22.8956228956229	0.00240770465489567	Male	18mo	HCP	18mo_11E-11F-12E_1	1	Oligo NN
345643	Male:18mo_11E-11F-12E_1:TTTGGCGCTTCCTACTAGTTAG	Male:18mo_11E-11F-12E_1	5615	15.6739811912226	0.00301846590909091	Male	18mo	HCP	18mo_11E-11F-12E_1	1	L2/3 IT PPP Glut
345644	Male:18mo_11E-11F-12E_1:TTTGGCGCTTCCTCATAGTAGA	Male:18mo_11E-11F-12E_1	7620	18.851087562744	0.00366108786610879	Male	18mo	HCP	18mo_11E-11F-12E_1	1	DG Glut
345645	Male:18mo_11E-11F-12E_1:TTTGGCGCTTCCTGATAACCAA	Male:18mo_11E-11F-12E_1	15083	8.83280757097792	0.00376486129458388	Male	18mo	HCP	18mo_11E-11F-12E_1	1	CA3 Glut
345646	Male:18mo_11E-11F-12E_1:TTTGGCGCTTCCTTAAGTAGTC	Male:18mo_11E-11F-12E_1	8320	10.3777501037775	0.00371213028379835	Male	18mo	HCP	18mo_11E-11F-12E_1	1	CA1-ProS Glut
345647	Male:18mo_11E-11F-12E_1:TTTGGCGCTTCGAAGGTTCGAT	Male:18mo_11E-11F-12E_1	1802	14.2657342657343	0.00166204986149584	Male	18mo	HCP	18mo_11E-11F-12E_1	1	Oligo NN
345648	Male:18mo_11E-11F-12E_1:TTTGGCGCTTCGACAGTCTTAT	Male:18mo_11E-11F-12E_1	3656	13.9204545454545	0.0046283691805064	Male	18mo	HCP	18mo_11E-11F-12E_1	1	OPC NN
345649	Male:18mo_11E-11F-12E_1:TTTGGCGCTTCGACATCTGGAT	Male:18mo_11E-11F-12E_1	4361	12.788906009245	0.00365547178432716	Male	18mo	HCP	18mo_11E-11F-12E_1	1	L2/3 IT PPP Glut
345650	Male:18mo_11E-11F-12E_1:TTTGGCGCTTCGACGCCTTATG	Male:18mo_11E-11F-12E_1	5973	15.8730158730159	0.00731261425959781	Male	18mo	HCP	18mo_11E-11F-12E_1	1	RHP-COA Ndnf Gaba
345651	Male:18mo_11E-11F-12E_1:TTTGGCGCTTCGACTTGCAAGA	Male:18mo_11E-11F-12E_1	2824	22.7272727272727	0.00738137082601054	Male	18mo	HCP	18mo_11E-11F-12E_1	1	Astro-TE NN
345652	Male:18mo_11E-11F-12E_1:TTTGGCGCTTCGATATCGATCC	Male:18mo_11E-11F-12E_1	3903	16.5584415584416	0.00153491941673062	Male	18mo	HCP	18mo_11E-11F-12E_1	1	Astro-TE NN
345653	Male:18mo_11E-11F-12E_1:TTTGGCGCTTCGTACTTCCTCG	Male:18mo_11E-11F-12E_1	2931	16.2790697674419	0.01346348030966	Male	18mo	HCP	18mo_11E-11F-12E_1	1	NP SUB Glut
345654	Male:18mo_11E-11F-12E_1:TTTGGCGCTTCTAGATGGCGCA	Male:18mo_11E-11F-12E_1	1884	26.3764404609475	0.00685292567211386	Male	18mo	HCP	18mo_11E-11F-12E_1	1	Oligo NN
345655	Male:18mo_11E-11F-12E_1:TTTGGCGCTTCTCCGATATGAC	Male:18mo_11E-11F-12E_1	3513	12.8503075871497	0.0252497225305216	Male	18mo	HCP	18mo_11E-11F-12E_1	1	VLMC NN
345656	Male:18mo_11E-11F-12E_1:TTTGGCGCTTCTGCTGGGTTCA	Male:18mo_11E-11F-12E_1	5537	14.6590909090909	0.0114265309766113	Male	18mo	HCP	18mo_11E-11F-12E_1	1	DG Glut
345657	Male:18mo_11E-11F-12E_1:TTTGGCGCTTCTGGGAAATGTT	Male:18mo_11E-11F-12E_1	2038	39.6694214876033	0.00391006842619746	Male	18mo	HCP	18mo_11E-11F-12E_1	1	Oligo NN
345658	Male:18mo_11E-11F-12E_1:TTTGGCGCTTGAAGGACCTAGT	Male:18mo_11E-11F-12E_1	7044	17.3444976076555	0.00592718035563082	Male	18mo	HCP	18mo_11E-11F-12E_1	1	CA1-ProS Glut
345659	Male:18mo_11E-11F-12E_1:TTTGGCGCTTGAAGTTCTTAGG	Male:18mo_11E-11F-12E_1	2016	16.9059011164274	0.00591715976331361	Male	18mo	HCP	18mo_11E-11F-12E_1	1	DG Glut
345660	Male:18mo_11E-11F-12E_1:TTTGGCGCTTGACCAGACCTGT	Male:18mo_11E-11F-12E_1	1435	29.4840294840295	0.000696378830083565	Male	18mo	HCP	18mo_11E-11F-12E_1	1	Oligo NN
345661	Male:18mo_11E-11F-12E_1:TTTGGCGCTTGACGGCATAATG	Male:18mo_11E-11F-12E_1	5278	8.83838383838384	0.0017022886324948	Male	18mo	HCP	18mo_11E-11F-12E_1	1	L2/3 IT PPP Glut
345662	Male:18mo_11E-11F-12E_1:TTTGGCGCTTGATAGGTGTAGC	Male:18mo_11E-11F-12E_1	1981	28.078250863061	0.00751503006012024	Male	18mo	HCP	18mo_11E-11F-12E_1	1	Oligo NN
345663	Male:18mo_11E-11F-12E_1:TTTGGCGCTTGATGTTTCACCA	Male:18mo_11E-11F-12E_1	3853	18.9638318670577	0.000778008298755187	Male	18mo	HCP	18mo_11E-11F-12E_1	1	OPC NN
345664	Male:18mo_11E-11F-12E_1:TTTGGCGCTTGCAGGATTAAAC	Male:18mo_11E-11F-12E_1	1761	8.69565217391304	0.0276090557702927	Male	18mo	HCP	18mo_11E-11F-12E_1	1	Peri NN
345665	Male:18mo_11E-11F-12E_1:TTTGGCGCTTGCCTAAACGAAG	Male:18mo_11E-11F-12E_1	2047	23.5431235431235	0.00243664717348928	Male	18mo	HCP	18mo_11E-11F-12E_1	1	Astro-TE NN
345666	Male:18mo_11E-11F-12E_1:TTTGGCGCTTGCTACAATGTGG	Male:18mo_11E-11F-12E_1	6309	26.044226044226	0.00661313179026925	Male	18mo	HCP	18mo_11E-11F-12E_1	1	NP SUB Glut
345667	Male:18mo_11E-11F-12E_1:TTTGGCGCTTGCTGATCCACCT	Male:18mo_11E-11F-12E_1	4685	20.1048951048951	0.0126448893572181	Male	18mo	HCP	18mo_11E-11F-12E_1	1	L2/3 IT PPP Glut
345668	Male:18mo_11E-11F-12E_1:TTTGGCGCTTGCTGGTAGATAA	Male:18mo_11E-11F-12E_1	5498	16.6874221668742	0.00127157129881926	Male	18mo	HCP	18mo_11E-11F-12E_1	1	DG Glut
345669	Male:18mo_11E-11F-12E_1:TTTGGCGCTTGCTTTCCAACGG	Male:18mo_11E-11F-12E_1	5502	18.8429752066116	0.0107874865156419	Male	18mo	HCP	18mo_11E-11F-12E_1	1	DG Glut
345670	Male:18mo_11E-11F-12E_1:TTTGGCGCTTGGAACGGTCTCA	Male:18mo_11E-11F-12E_1	5787	15.0197628458498	0.00720535254760679	Male	18mo	HCP	18mo_11E-11F-12E_1	1	CA1-ProS Glut
345671	Male:18mo_11E-11F-12E_1:TTTGGCGCTTGGAAGTTCAGCA	Male:18mo_11E-11F-12E_1	2180	29.2207792207792	0.00183150183150183	Male	18mo	HCP	18mo_11E-11F-12E_1	1	Astro-TE NN
345672	Male:18mo_11E-11F-12E_1:TTTGGCGCTTGGATAAAGAAGG	Male:18mo_11E-11F-12E_1	5174	29.3202293202293	0.00154380548050946	Male	18mo	HCP	18mo_11E-11F-12E_1	1	DG Glut
345673	Male:18mo_11E-11F-12E_1:TTTGGCGCTTGGATAAAGGGAT	Male:18mo_11E-11F-12E_1	6284	17.5133689839572	0.00174741858617951	Male	18mo	HCP	18mo_11E-11F-12E_1	1	DG Glut
345674	Male:18mo_11E-11F-12E_1:TTTGGCGCTTGGATCAACTATC	Male:18mo_11E-11F-12E_1	1152	20.2479338842975	0.0025974025974026	Male	18mo	HCP	18mo_11E-11F-12E_1	1	Oligo NN
345675	Male:18mo_11E-11F-12E_1:TTTGGCGCTTGGCACTTCATCT	Male:18mo_11E-11F-12E_1	6458	16.969696969697	0.0040098704503393	Male	18mo	HCP	18mo_11E-11F-12E_1	1	L2/3 IT PPP Glut
345676	Male:18mo_11E-11F-12E_1:TTTGGCGCTTGGCCTCTGCAAT	Male:18mo_11E-11F-12E_1	7816	12.262156448203	0.00723993395147974	Male	18mo	HCP	18mo_11E-11F-12E_1	1	SUB-ProS Glut
345677	Male:18mo_11E-11F-12E_1:TTTGGCGCTTGGCGGGATATTC	Male:18mo_11E-11F-12E_1	1673	10.9090909090909	0.00238521168753727	Male	18mo	HCP	18mo_11E-11F-12E_1	1	Microglia NN
345678	Male:18mo_11E-11F-12E_1:TTTGGCGCTTGGGCAGTGGTAA	Male:18mo_11E-11F-12E_1	1347	17.3426573426573	0.00148257968865827	Male	18mo	HCP	18mo_11E-11F-12E_1	1	Oligo NN
345679	Male:18mo_11E-11F-12E_1:TTTGGCGCTTGGGTATCTACCT	Male:18mo_11E-11F-12E_1	2954	20.5693296602388	0.00168976005407232	Male	18mo	HCP	18mo_11E-11F-12E_1	1	Oligo NN
345680	Male:18mo_11E-11F-12E_1:TTTGGCGCTTGGGTTGAACCTA	Male:18mo_11E-11F-12E_1	1986	12.5874125874126	0.00100603621730382	Male	18mo	HCP	18mo_11E-11F-12E_1	1	Oligo NN
345681	Male:18mo_11E-11F-12E_1:TTTGGCGCTTGGTAGTCGAAAC	Male:18mo_11E-11F-12E_1	9862	21.1338477021134	0.0104354806341561	Male	18mo	HCP	18mo_11E-11F-12E_1	1	DG Glut
345682	Male:18mo_11E-11F-12E_1:TTTGGCGCTTGGTCGTCAATCA	Male:18mo_11E-11F-12E_1	2689	27.2727272727273	0.00185597624350408	Male	18mo	HCP	18mo_11E-11F-12E_1	1	Microglia NN
345683	Male:18mo_11E-11F-12E_1:TTTGGCGCTTGGTGTTCCCTAC	Male:18mo_11E-11F-12E_1	2771	33.1550802139038	0.00359582883854729	Male	18mo	HCP	18mo_11E-11F-12E_1	1	Astro-TE NN
345684	Male:18mo_11E-11F-12E_1:TTTGGCGCTTGTAACTTGCCCT	Male:18mo_11E-11F-12E_1	1830	17.0087976539589	0.00866738894907909	Male	18mo	HCP	18mo_11E-11F-12E_1	1	Oligo NN
345685	Male:18mo_11E-11F-12E_1:TTTGGCGCTTGTACATAGATCC	Male:18mo_11E-11F-12E_1	10066	16.5869218500797	0.00385947550717467	Male	18mo	HCP	18mo_11E-11F-12E_1	1	CA1-ProS Glut
345686	Male:18mo_11E-11F-12E_1:TTTGGCGCTTGTCAGGGTACTT	Male:18mo_11E-11F-12E_1	1909	24.8663101604278	0.0119047619047619	Male	18mo	HCP	18mo_11E-11F-12E_1	1	Oligo NN
345687	Male:18mo_11E-11F-12E_1:TTTGGCGCTTGTCATAGCGTGT	Male:18mo_11E-11F-12E_1	2303	38.7650085763293	0.0086095566078347	Male	18mo	HCP	18mo_11E-11F-12E_1	1	Oligo NN
345688	Male:18mo_11E-11F-12E_1:TTTGGCGCTTGTCCAGATTTCC	Male:18mo_11E-11F-12E_1	5123	9.65909090909091	0.00966557123526	Male	18mo	HCP	18mo_11E-11F-12E_1	1	CT SUB Glut
345689	Male:18mo_11E-11F-12E_1:TTTGGCGCTTGTCGCTAAGTAA	Male:18mo_11E-11F-12E_1	15687	17.5234236515574	0.00387350774701549	Male	18mo	HCP	18mo_11E-11F-12E_1	1	L6b/CT ENT Glut
345690	Male:18mo_11E-11F-12E_1:TTTGGCGCTTGTCTCTGCTATT	Male:18mo_11E-11F-12E_1	3178	19.3939393939394	0.00718525460793502	Male	18mo	HCP	18mo_11E-11F-12E_1	1	L2/3 IT PPP Glut
345691	Male:18mo_11E-11F-12E_1:TTTGGCGCTTGTGAGCGATCGA	Male:18mo_11E-11F-12E_1	2039	17.2494172494172	0.00293398533007335	Male	18mo	HCP	18mo_11E-11F-12E_1	1	Microglia NN
345692	Male:18mo_11E-11F-12E_1:TTTGGCGCTTGTGCTCCTAAGG	Male:18mo_11E-11F-12E_1	2955	18.8902007083825	0.00303643724696356	Male	18mo	HCP	18mo_11E-11F-12E_1	1	OPC NN
345693	Male:18mo_11E-11F-12E_1:TTTGGCGCTTGTGTAACGCGGT	Male:18mo_11E-11F-12E_1	6232	8.17643894566972	0.00590205774445685	Male	18mo	HCP	18mo_11E-11F-12E_1	1	CA3 Glut
345694	Male:18mo_11E-11F-12E_1:TTTGGCGCTTGTTGGAGACTAA	Male:18mo_11E-11F-12E_1	1940	29.5839753466872	0.0102040816326531	Male	18mo	HCP	18mo_11E-11F-12E_1	1	Oligo NN
345695	Male:18mo_11E-11F-12E_1:TTTGGCGCTTTACAACGTAGCT	Male:18mo_11E-11F-12E_1	2369	20.3208556149733	0.00837170364169108	Male	18mo	HCP	18mo_11E-11F-12E_1	1	Astro-TE NN
345696	Male:18mo_11E-11F-12E_1:TTTGGCGCTTTACACCAGAGCC	Male:18mo_11E-11F-12E_1	5221	15.4838709677419	0.00324551355479191	Male	18mo	HCP	18mo_11E-11F-12E_1	1	L2 IT PPP-APr Glut
345697	Male:18mo_11E-11F-12E_1:TTTGGCGCTTTACCTCCAACTT	Male:18mo_11E-11F-12E_1	2169	22.2791293213828	0.0844238075137189	Male	18mo	HCP	18mo_11E-11F-12E_1	1	Astro-TE NN
345698	Male:18mo_11E-11F-12E_1:TTTGGCGCTTTAGCGTCATATG	Male:18mo_11E-11F-12E_1	4781	12.0358514724712	0.00395833333333333	Male	18mo	HCP	18mo_11E-11F-12E_1	1	DG Glut
345699	Male:18mo_11E-11F-12E_1:TTTGGCGCTTTAGGCTAGTTTG	Male:18mo_11E-11F-12E_1	8545	10.7589658048374	0.0058173356602676	Male	18mo	HCP	18mo_11E-11F-12E_1	1	DG Glut
345700	Male:18mo_11E-11F-12E_1:TTTGGCGCTTTAGGTTGCACTA	Male:18mo_11E-11F-12E_1	6763	14.2983230361871	0.00704742328586111	Male	18mo	HCP	18mo_11E-11F-12E_1	1	Sst Gaba
345701	Male:18mo_11E-11F-12E_1:TTTGGCGCTTTAGTCCGAGATC	Male:18mo_11E-11F-12E_1	5637	16.2878787878788	0.00634584875727129	Male	18mo	HCP	18mo_11E-11F-12E_1	1	SUB-ProS Glut
345702	Male:18mo_11E-11F-12E_1:TTTGGCGCTTTAGTTGGTTGGA	Male:18mo_11E-11F-12E_1	2342	27.8787878787879	0.00255536626916525	Male	18mo	HCP	18mo_11E-11F-12E_1	1	Astro-TE NN
345703	Male:18mo_11E-11F-12E_1:TTTGGCGCTTTATGCACCGGAT	Male:18mo_11E-11F-12E_1	1059	18.5314685314685	0.0176252319109462	Male	18mo	HCP	18mo_11E-11F-12E_1	1	Oligo NN
345704	Male:18mo_11E-11F-12E_1:TTTGGCGCTTTATGGTCCAGAC	Male:18mo_11E-11F-12E_1	4117	12.2727272727273	0.00193939393939394	Male	18mo	HCP	18mo_11E-11F-12E_1	1	CA1-ProS Glut
345705	Male:18mo_11E-11F-12E_1:TTTGGCGCTTTCACCAAACCGG	Male:18mo_11E-11F-12E_1	3690	13.6363636363636	0.00646203554119548	Male	18mo	HCP	18mo_11E-11F-12E_1	1	L6b/CT ENT Glut
345706	Male:18mo_11E-11F-12E_1:TTTGGCGCTTTCCAGACGACTT	Male:18mo_11E-11F-12E_1	7285	15	0.00423728813559322	Male	18mo	HCP	18mo_11E-11F-12E_1	1	CA3 Glut
345707	Male:18mo_11E-11F-12E_1:TTTGGCGCTTTCCTTAGTCGGG	Male:18mo_11E-11F-12E_1	1335	32.034632034632	0.00964391691394659	Male	18mo	HCP	18mo_11E-11F-12E_1	1	Oligo NN
345708	Male:18mo_11E-11F-12E_1:TTTGGCGCTTTCGCGAGATAGT	Male:18mo_11E-11F-12E_1	3553	13.4796238244514	0.00196629213483146	Male	18mo	HCP	18mo_11E-11F-12E_1	1	DG Glut
345709	Male:18mo_11E-11F-12E_1:TTTGGCGCTTTCGGTACTAACT	Male:18mo_11E-11F-12E_1	12172	20.9056860742254	0.0104065040650407	Male	18mo	HCP	18mo_11E-11F-12E_1	1	DG Glut
345710	Male:18mo_11E-11F-12E_1:TTTGGCGCTTTCTAATGCCTGC	Male:18mo_11E-11F-12E_1	2182	22.0779220779221	0.00274223034734918	Male	18mo	HCP	18mo_11E-11F-12E_1	1	Astro-TE NN
345711	Male:18mo_11E-11F-12E_1:TTTGGCGCTTTGAACGCAATCC	Male:18mo_11E-11F-12E_1	5586	19.8624904507257	0.00356760613628255	Male	18mo	HCP	18mo_11E-11F-12E_1	1	L2/3 IT PPP Glut
345712	Male:18mo_11E-11F-12E_1:TTTGGCGCTTTGACTATTTCCC	Male:18mo_11E-11F-12E_1	2399	28.159645232816	0.0037375415282392	Male	18mo	HCP	18mo_11E-11F-12E_1	1	Peri NN
345713	Male:18mo_11E-11F-12E_1:TTTGGCGCTTTGCCTTGTTACC	Male:18mo_11E-11F-12E_1	2248	25.9393939393939	0.135051943055021	Male	18mo	HCP	18mo_11E-11F-12E_1	1	Astro-TE NN
345714	Male:18mo_11E-11F-12E_1:TTTGGCGCTTTGCTAATGACGT	Male:18mo_11E-11F-12E_1	1258	14.3939393939394	0.00631911532385466	Male	18mo	HCP	18mo_11E-11F-12E_1	1	Oligo NN
345715	Male:18mo_11E-11F-12E_1:TTTGGCGCTTTGGAGTAACCAT	Male:18mo_11E-11F-12E_1	1410	27.2727272727273	0.00564174894217207	Male	18mo	HCP	18mo_11E-11F-12E_1	1	Oligo NN
345716	Male:18mo_11E-11F-12E_1:TTTGGCGCTTTGGGAATGAGGA	Male:18mo_11E-11F-12E_1	7976	11.0752191970466	0.00362273579013117	Male	18mo	HCP	18mo_11E-11F-12E_1	1	DG Glut
345717	Male:18mo_11E-11F-12E_1:TTTGGCGCTTTGTGACAGGTTC	Male:18mo_11E-11F-12E_1	4323	15.1809355692851	0.00620689655172414	Male	18mo	HCP	18mo_11E-11F-12E_1	1	DG Glut
345718	Male:18mo_11E-11F-12E_1:TTTGGCGCTTTTACAGCACCGG	Male:18mo_11E-11F-12E_1	5025	14.4037780401417	0.00613132911392405	Male	18mo	HCP	18mo_11E-11F-12E_1	1	CT SUB Glut
345719	Male:18mo_11E-11F-12E_1:TTTGGCGCTTTTAGGTAGCAAC	Male:18mo_11E-11F-12E_1	9777	10.4527051895473	0.00508802279434212	Male	18mo	HCP	18mo_11E-11F-12E_1	1	CA1-ProS Glut
345720	Male:18mo_11E-11F-12E_1:TTTGGCGCTTTTGAGTGCTGTG	Male:18mo_11E-11F-12E_1	4356	20.7562349155269	0.0155932203389831	Male	18mo	HCP	18mo_11E-11F-12E_1	1	DG Glut
345721	Male:18mo_11E-11F-12E_1:TTTGGCGCTTTTGTCTCTTGGG	Male:18mo_11E-11F-12E_1	3513	14.6419951729686	0.00930626057529611	Male	18mo	HCP	18mo_11E-11F-12E_1	1	DG Glut
345722	Female:AMY_2mo_3:AAACAGCCAACTGGCT-1	Female:AMY_2mo_3	11962	8.42572062084257	0	Female	2mo	AMY	AMY_02mo_3	3	STR Prox1 Lhx6 Gaba
345723	Female:AMY_2mo_3:AAACAGCCAATATAGG-1	Female:AMY_2mo_3	18201	11.9066773934031	0	Female	2mo	AMY	AMY_02mo_3	3	COA Glut
345724	Female:AMY_2mo_3:AAACAGCCAGAATGAC-1	Female:AMY_2mo_3	15177	10.7546048722519	0	Female	2mo	AMY	AMY_02mo_3	3	CEA-BST Ebf1 Pdyn Gaba
345725	Female:AMY_2mo_3:AAACAGCCATCACAGC-1	Female:AMY_2mo_3	18446	11.0426296866975	0	Female	2mo	AMY	AMY_02mo_3	3	CEA-BST Gaba
345726	Female:AMY_2mo_3:AAACAGCCATTAAGTC-1	Female:AMY_2mo_3	10327	14.6987112504354	0	Female	2mo	AMY	AMY_02mo_3	3	IOL NN
345727	Female:AMY_2mo_3:AAACATGCAGTTTGTG-1	Female:AMY_2mo_3	16854	8.32301213772603	0	Female	2mo	AMY	AMY_02mo_3	3	COAa-PAA-MEA Barhl2 Glut
345728	Female:AMY_2mo_3:AAACATGCATAGCTTG-1	Female:AMY_2mo_3	9892	8.11188811188811	0	Female	2mo	AMY	AMY_02mo_3	3	NDB-SI-MA-STRv Lhx8 Gaba
345729	Female:AMY_2mo_3:AAACCAACAATCTCTC-1	Female:AMY_2mo_3	9583	13.0909090909091	0	Female	2mo	AMY	AMY_02mo_3	3	STR-PAL Chst9 Gaba
345730	Female:AMY_2mo_3:AAACCAACAGCTCAAC-1	Female:AMY_2mo_3	6072	19.9861207494795	0	Female	2mo	AMY	AMY_02mo_3	3	Astro-NT NN
345731	Female:AMY_2mo_3:AAACCAACATCAGCAC-1	Female:AMY_2mo_3	18711	10.8548168249661	0	Female	2mo	AMY	AMY_02mo_3	3	LA-BLA-BMA-PA Glut
345732	Female:AMY_2mo_3:AAACCAACATTATGAC-1	Female:AMY_2mo_3	16635	12.6406926406926	0	Female	2mo	AMY	AMY_02mo_3	3	MEA-BST Gaba
345733	Female:AMY_2mo_3:AAACCGAAGCCTGAGC-1	Female:AMY_2mo_3	20667	10.0020247013565	0	Female	2mo	AMY	AMY_02mo_3	3	COA Glut
345734	Female:AMY_2mo_3:AAACCGAAGGAAGCTA-1	Female:AMY_2mo_3	6607	17.8304787000439	0	Female	2mo	AMY	AMY_02mo_3	3	Oligo NN
345736	Female:AMY_2mo_3:AAACCGAAGTAACGGA-1	Female:AMY_2mo_3	10222	13.3708216182443	0	Female	2mo	AMY	AMY_02mo_3	3	Oligo NN
345737	Female:AMY_2mo_3:AAACCGAAGTTCCTGC-1	Female:AMY_2mo_3	36016	7.58243225203578	0	Female	2mo	AMY	AMY_02mo_3	3	LA-BLA-BMA-PA Glut
345738	Female:AMY_2mo_3:AAACCGAAGTTTCCGC-1	Female:AMY_2mo_3	31493	9.28560730867156	0	Female	2mo	AMY	AMY_02mo_3	3	NDB-SI-MA-STRv Lhx8 Gaba
345739	Female:AMY_2mo_3:AAACCGCGTAGCTAGC-1	Female:AMY_2mo_3	9782	11.0532639167	0	Female	2mo	AMY	AMY_02mo_3	3	STR D12 Gaba
345740	Female:AMY_2mo_3:AAACCGCGTATTTGCC-1	Female:AMY_2mo_3	4395	12.4064171122995	0	Female	2mo	AMY	AMY_02mo_3	3	STR-PAL Chst9 Gaba
345741	Female:AMY_2mo_3:AAACCGCGTCCGTGAG-1	Female:AMY_2mo_3	18558	11.5702479338843	0	Female	2mo	AMY	AMY_02mo_3	3	Vip Gaba
345742	Female:AMY_2mo_3:AAACCGCGTGCGCATG-1	Female:AMY_2mo_3	44205	6.85980685980686	0	Female	2mo	AMY	AMY_02mo_3	3	LA-BLA-BMA-PA Glut
345743	Female:AMY_2mo_3:AAACCGCGTGTTAAAC-1	Female:AMY_2mo_3	10684	16.7155425219941	0	Female	2mo	AMY	AMY_02mo_3	3	Astro-NT NN
345744	Female:AMY_2mo_3:AAACCGCGTTAGGACC-1	Female:AMY_2mo_3	24123	7.73085182534001	0	Female	2mo	AMY	AMY_02mo_3	3	MEA-BST Gaba
345745	Female:AMY_2mo_3:AAACCGCGTTAGGTTG-1	Female:AMY_2mo_3	30873	10.9293304098499	0	Female	2mo	AMY	AMY_02mo_3	3	COA Glut
345746	Female:AMY_2mo_3:AAACCGCGTTCAAGAT-1	Female:AMY_2mo_3	7842	14.1318397242568	0	Female	2mo	AMY	AMY_02mo_3	3	Oligo NN
345747	Female:AMY_2mo_3:AAACCGGCAAATTGCT-1	Female:AMY_2mo_3	3863	8.08080808080808	0	Female	2mo	AMY	AMY_02mo_3	3	L5 IT CTX Glut
345748	Female:AMY_2mo_3:AAACCGGCAATTAGGA-1	Female:AMY_2mo_3	22210	12.7622377622378	0	Female	2mo	AMY	AMY_02mo_3	3	COA Glut
345749	Female:AMY_2mo_3:AAACCGGCACAAAGAC-1	Female:AMY_2mo_3	32591	8.57757906938235	0	Female	2mo	AMY	AMY_02mo_3	3	COA Glut
345750	Female:AMY_2mo_3:AAACCGGCACCAGGTT-1	Female:AMY_2mo_3	19394	10.6569046166362	0	Female	2mo	AMY	AMY_02mo_3	3	STR-PAL Chst9 Gaba
345751	Female:AMY_2mo_3:AAACCGGCAGCCGCTA-1	Female:AMY_2mo_3	9854	15.2754308888138	0	Female	2mo	AMY	AMY_02mo_3	3	Oligo NN
345752	Female:AMY_2mo_3:AAACCGGCAGCTTAAT-1	Female:AMY_2mo_3	22320	10.775782262544	0	Female	2mo	AMY	AMY_02mo_3	3	STR Prox1 Lhx6 Gaba
345753	Female:AMY_2mo_3:AAACGCGCAACAGCCT-1	Female:AMY_2mo_3	38258	8.45722641969291	0	Female	2mo	AMY	AMY_02mo_3	3	NDB-SI-MA-STRv Lhx8 Gaba
345754	Female:AMY_2mo_3:AAACGCGCACTGACCG-1	Female:AMY_2mo_3	18194	9.04123199205166	0	Female	2mo	AMY	AMY_02mo_3	3	COA Glut
345755	Female:AMY_2mo_3:AAACGCGCAGCACCAT-1	Female:AMY_2mo_3	40318	8.75118902024732	0	Female	2mo	AMY	AMY_02mo_3	3	LA-BLA-BMA-PA Glut
345756	Female:AMY_2mo_3:AAACGGATCACAAGCT-1	Female:AMY_2mo_3	27122	9.30775646371977	0	Female	2mo	AMY	AMY_02mo_3	3	CEA-BST Gaba
345757	Female:AMY_2mo_3:AAACGGATCACCGGTA-1	Female:AMY_2mo_3	17662	11.6302691721686	0	Female	2mo	AMY	AMY_02mo_3	3	COA Glut
345758	Female:AMY_2mo_3:AAACGGATCAGCATTA-1	Female:AMY_2mo_3	21687	9.11088911088911	0	Female	2mo	AMY	AMY_02mo_3	3	Sst Gaba
345759	Female:AMY_2mo_3:AAACGGATCATTGACA-1	Female:AMY_2mo_3	22985	11.2534117153055	0	Female	2mo	AMY	AMY_02mo_3	3	SI-MA-LPO-LHA Skor1 Glut
345760	Female:AMY_2mo_3:AAACGGATCGCAATCG-1	Female:AMY_2mo_3	7379	14.9058149058149	0	Female	2mo	AMY	AMY_02mo_3	3	Microglia NN
345761	Female:AMY_2mo_3:AAACGGATCGCTCCAT-1	Female:AMY_2mo_3	10944	12.012987012987	0	Female	2mo	AMY	AMY_02mo_3	3	VLMC NN
345762	Female:AMY_2mo_3:AAACGGATCGGTCAGC-1	Female:AMY_2mo_3	26484	8.91873278236915	0	Female	2mo	AMY	AMY_02mo_3	3	COAa-PAA-MEA Barhl2 Glut
345763	Female:AMY_2mo_3:AAACGGATCTAGCGAT-1	Female:AMY_2mo_3	13628	15.3597039093222	0	Female	2mo	AMY	AMY_02mo_3	3	VLMC NN
345764	Female:AMY_2mo_3:AAACGGATCTTGCTAT-1	Female:AMY_2mo_3	19464	11.9802677942213	0	Female	2mo	AMY	AMY_02mo_3	3	SI-MA-LPO-LHA Skor1 Glut
345765	Female:AMY_2mo_3:AAACGGATCTTGTCCA-1	Female:AMY_2mo_3	2672	19.5286195286195	0	Female	2mo	AMY	AMY_02mo_3	3	Oligo NN
345766	Female:AMY_2mo_3:AAACGTACAACCTGGT-1	Female:AMY_2mo_3	20099	9.24726379271834	0	Female	2mo	AMY	AMY_02mo_3	3	COA Glut
345767	Female:AMY_2mo_3:AAACGTACAATCATGT-1	Female:AMY_2mo_3	26802	12.4185248713551	0	Female	2mo	AMY	AMY_02mo_3	3	COA Glut
345768	Female:AMY_2mo_3:AAACGTACAGCTTAGC-1	Female:AMY_2mo_3	25080	11.5541378699273	0	Female	2mo	AMY	AMY_02mo_3	3	COA Glut
345769	Female:AMY_2mo_3:AAACGTACATAGCGGA-1	Female:AMY_2mo_3	16409	9.1154128889978	0	Female	2mo	AMY	AMY_02mo_3	3	STR Prox1 Lhx6 Gaba
345770	Female:AMY_2mo_3:AAACGTACATCGCTCC-1	Female:AMY_2mo_3	6630	15.9208666980688	0	Female	2mo	AMY	AMY_02mo_3	3	Astro-NT NN
345771	Female:AMY_2mo_3:AAAGCAAGTTAGCAGC-1	Female:AMY_2mo_3	7546	11.7601547388781	0	Female	2mo	AMY	AMY_02mo_3	3	Astro-NT NN
345773	Female:AMY_2mo_3:AAAGCAAGTTGTCCAT-1	Female:AMY_2mo_3	4136	14.2956280360861	0	Female	2mo	AMY	AMY_02mo_3	3	Oligo NN
345774	Female:AMY_2mo_3:AAAGCAAGTTGTTGCT-1	Female:AMY_2mo_3	5363	9.70724191063174	0	Female	2mo	AMY	AMY_02mo_3	3	CEA-BST Gaba
345775	Female:AMY_2mo_3:AAAGCACCAAACCTAT-1	Female:AMY_2mo_3	20817	8.92177589852009	0	Female	2mo	AMY	AMY_02mo_3	3	MEA-BST Gaba
345776	Female:AMY_2mo_3:AAAGCACCAACTAGGG-1	Female:AMY_2mo_3	25593	12.0974915495463	0	Female	2mo	AMY	AMY_02mo_3	3	COA Glut
345777	Female:AMY_2mo_3:AAAGCACCAAGGTGCA-1	Female:AMY_2mo_3	20597	10.1974397917119	0	Female	2mo	AMY	AMY_02mo_3	3	CEA-BST Gaba
345778	Female:AMY_2mo_3:AAAGCACCAGGCAAGC-1	Female:AMY_2mo_3	27671	10.773085182534	0	Female	2mo	AMY	AMY_02mo_3	3	MEA-BST Gaba
345779	Female:AMY_2mo_3:AAAGCACCATTCAGCA-1	Female:AMY_2mo_3	13215	10.070969922271	0	Female	2mo	AMY	AMY_02mo_3	3	MEA-BST Gaba
345780	Female:AMY_2mo_3:AAAGCCCGTCAATAGT-1	Female:AMY_2mo_3	7901	11.3246753246753	0	Female	2mo	AMY	AMY_02mo_3	3	COA Glut
345782	Female:AMY_2mo_3:AAAGCCCGTGCACGCA-1	Female:AMY_2mo_3	26933	7.82122905027933	0	Female	2mo	AMY	AMY_02mo_3	3	STR-PAL Chst9 Gaba
345783	Female:AMY_2mo_3:AAAGCCCGTGGACCTG-1	Female:AMY_2mo_3	6633	19.9134199134199	0	Female	2mo	AMY	AMY_02mo_3	3	Oligo NN
345784	Female:AMY_2mo_3:AAAGCCCGTGGGTGAA-1	Female:AMY_2mo_3	2685	10.0534759358289	0	Female	2mo	AMY	AMY_02mo_3	3	L2/3 IT PPP Glut
345785	Female:AMY_2mo_3:AAAGCCCGTGTTAAAC-1	Female:AMY_2mo_3	12538	12.3917748917749	0	Female	2mo	AMY	AMY_02mo_3	3	Astro-NT NN
345786	Female:AMY_2mo_3:AAAGCCCGTGTTGTAG-1	Female:AMY_2mo_3	28277	10.2673796791444	0	Female	2mo	AMY	AMY_02mo_3	3	COAa-PAA-MEA Barhl2 Glut
345787	Female:AMY_2mo_3:AAAGCCGCAAGTGTCC-1	Female:AMY_2mo_3	5442	16.2085976039464	0	Female	2mo	AMY	AMY_02mo_3	3	OPC NN
345788	Female:AMY_2mo_3:AAAGCCGCAATTGAGA-1	Female:AMY_2mo_3	6250	15.8562367864693	0	Female	2mo	AMY	AMY_02mo_3	3	Oligo NN
345789	Female:AMY_2mo_3:AAAGCCGCACAGGGAC-1	Female:AMY_2mo_3	9370	8.87548470486859	0	Female	2mo	AMY	AMY_02mo_3	3	NLOT Rho Glut
345790	Female:AMY_2mo_3:AAAGCCGCACTTCACT-1	Female:AMY_2mo_3	17345	11.872669916834	0	Female	2mo	AMY	AMY_02mo_3	3	CEA-BST Gaba
345791	Female:AMY_2mo_3:AAAGCCGCAGAAATGC-1	Female:AMY_2mo_3	12549	12.2270742358079	0	Female	2mo	AMY	AMY_02mo_3	3	COA Glut
345792	Female:AMY_2mo_3:AAAGCCGCAGGCTAAG-1	Female:AMY_2mo_3	20332	9.09090909090909	0	Female	2mo	AMY	AMY_02mo_3	3	CEA-BST Gaba
345793	Female:AMY_2mo_3:AAAGCGGGTCTAACAG-1	Female:AMY_2mo_3	3442	14.9131767109295	0	Female	2mo	AMY	AMY_02mo_3	3	Astro-TE NN
345794	Female:AMY_2mo_3:AAAGCGGGTGACCTGG-1	Female:AMY_2mo_3	9802	14.9571183533448	0	Female	2mo	AMY	AMY_02mo_3	3	Astro-NT NN
345795	Female:AMY_2mo_3:AAAGCGGGTGGGTGAA-1	Female:AMY_2mo_3	13921	12.9486749412949	0	Female	2mo	AMY	AMY_02mo_3	3	COA Glut
345796	Female:AMY_2mo_3:AAAGCGGGTGGTGAGA-1	Female:AMY_2mo_3	24651	11.7715617715618	0	Female	2mo	AMY	AMY_02mo_3	3	CEA-BST Gaba
345797	Female:AMY_2mo_3:AAAGCGGGTTGCTGGG-1	Female:AMY_2mo_3	9394	14.3729787998563	0	Female	2mo	AMY	AMY_02mo_3	3	Oligo NN
345798	Female:AMY_2mo_3:AAAGCTTGTAACGAGG-1	Female:AMY_2mo_3	5716	12.6482213438735	0	Female	2mo	AMY	AMY_02mo_3	3	Microglia NN
345799	Female:AMY_2mo_3:AAAGCTTGTCATCATC-1	Female:AMY_2mo_3	30871	9.82158028887001	0	Female	2mo	AMY	AMY_02mo_3	3	CEA-BST Gaba
345800	Female:AMY_2mo_3:AAAGCTTGTTACGCGG-1	Female:AMY_2mo_3	9994	15.1930261519303	0	Female	2mo	AMY	AMY_02mo_3	3	STR-PAL Chst9 Gaba
345801	Female:AMY_2mo_3:AAAGCTTGTTTAAAGC-1	Female:AMY_2mo_3	11861	10.1083032490975	0	Female	2mo	AMY	AMY_02mo_3	3	STR-PAL Chst9 Gaba
345802	Female:AMY_2mo_3:AAAGCTTGTTTATGGG-1	Female:AMY_2mo_3	6102	13.1964809384164	0	Female	2mo	AMY	AMY_02mo_3	3	Lamp5 Gaba
345803	Female:AMY_2mo_3:AAAGGACGTAGGATTT-1	Female:AMY_2mo_3	18836	12.8159645232816	0	Female	2mo	AMY	AMY_02mo_3	3	CEA-BST Six3 Cyp26b1 Gaba
345804	Female:AMY_2mo_3:AAAGGACGTAGGTTAT-1	Female:AMY_2mo_3	11625	14.1350812197207	0	Female	2mo	AMY	AMY_02mo_3	3	OPC NN
345805	Female:AMY_2mo_3:AAAGGACGTCGCAATA-1	Female:AMY_2mo_3	5266	12.4212421242124	0	Female	2mo	AMY	AMY_02mo_3	3	COA Glut
345806	Female:AMY_2mo_3:AAAGGACGTGTTGTGA-1	Female:AMY_2mo_3	11843	8.37589376915219	0	Female	2mo	AMY	AMY_02mo_3	3	CEA-BST Six3 Cyp26b1 Gaba
345807	Female:AMY_2mo_3:AAAGGACGTTGCACGG-1	Female:AMY_2mo_3	21013	11.8775696665144	0	Female	2mo	AMY	AMY_02mo_3	3	MEA-BST Gaba
345808	Female:AMY_2mo_3:AAAGGACGTTTACTTG-1	Female:AMY_2mo_3	20964	12.9086690571609	0	Female	2mo	AMY	AMY_02mo_3	3	CEA-BST Gaba
345809	Female:AMY_2mo_3:AAAGGAGCAAGCCACT-1	Female:AMY_2mo_3	19005	8.98395721925134	0	Female	2mo	AMY	AMY_02mo_3	3	MEA-BST Gaba
345810	Female:AMY_2mo_3:AAAGGAGCAATATGGA-1	Female:AMY_2mo_3	22539	13.3435192258722	0	Female	2mo	AMY	AMY_02mo_3	3	STR-PAL Chst9 Gaba
345811	Female:AMY_2mo_3:AAAGGAGCACATACTG-1	Female:AMY_2mo_3	21749	10.0924499229584	0	Female	2mo	AMY	AMY_02mo_3	3	STR D12 Gaba
345812	Female:AMY_2mo_3:AAAGGAGCACTCGCTC-1	Female:AMY_2mo_3	19843	10.8800773694391	0	Female	2mo	AMY	AMY_02mo_3	3	CEA-BST Gaba
345813	Female:AMY_2mo_3:AAAGGAGCAGCTACGT-1	Female:AMY_2mo_3	10006	11.0147114296492	0	Female	2mo	AMY	AMY_02mo_3	3	STR-PAL Chst9 Gaba
345814	Female:AMY_2mo_3:AAAGGAGCAGGCTAAG-1	Female:AMY_2mo_3	8733	12.4031007751938	0	Female	2mo	AMY	AMY_02mo_3	3	Astro-NT NN
345815	Female:AMY_2mo_3:AAAGGAGCATCAGCAC-1	Female:AMY_2mo_3	19759	10.3762561346109	0	Female	2mo	AMY	AMY_02mo_3	3	SI-MA-LPO-LHA Skor1 Glut
345816	Female:AMY_2mo_3:AAAGGAGCATTTGCTC-1	Female:AMY_2mo_3	10235	14.4755244755245	0	Female	2mo	AMY	AMY_02mo_3	3	Oligo NN
345817	Female:AMY_2mo_3:AAAGGCTCAAATATCC-1	Female:AMY_2mo_3	4131	14.6567717996289	0	Female	2mo	AMY	AMY_02mo_3	3	STR-PAL Chst9 Gaba
345818	Female:AMY_2mo_3:AAAGGCTCAAGATTCT-1	Female:AMY_2mo_3	25738	9.47045002711006	0	Female	2mo	AMY	AMY_02mo_3	3	CEA-BST Gaba
345819	Female:AMY_2mo_3:AAAGGCTCACAATTAC-1	Female:AMY_2mo_3	18033	12.0030387439858	0	Female	2mo	AMY	AMY_02mo_3	3	CEA-BST Gaba
345820	Female:AMY_2mo_3:AAAGGCTCAGAAACGT-1	Female:AMY_2mo_3	23454	12.5809822361546	0	Female	2mo	AMY	AMY_02mo_3	3	CEA-BST Gaba
345821	Female:AMY_2mo_3:AAAGGCTCAGAGGCTA-1	Female:AMY_2mo_3	21022	11.8930481283422	0	Female	2mo	AMY	AMY_02mo_3	3	Lamp5 Gaba
345822	Female:AMY_2mo_3:AAAGGCTCAGCATGGA-1	Female:AMY_2mo_3	23459	9.87230798551553	0	Female	2mo	AMY	AMY_02mo_3	3	MEA-BST Gaba
345823	Female:AMY_2mo_3:AAAGGCTCATTAAAGG-1	Female:AMY_2mo_3	7679	10.5329153605016	0	Female	2mo	AMY	AMY_02mo_3	3	COA Glut
345824	Female:AMY_2mo_3:AAAGGCTCATTAGGCC-1	Female:AMY_2mo_3	21223	11.7924528301887	0	Female	2mo	AMY	AMY_02mo_3	3	STR Prox1 Lhx6 Gaba
345825	Female:AMY_2mo_3:AAAGGTTAGAACCTGT-1	Female:AMY_2mo_3	10887	12.4475524475524	0	Female	2mo	AMY	AMY_02mo_3	3	STR-PAL Chst9 Gaba
345827	Female:AMY_2mo_3:AAAGGTTAGCGCAATT-1	Female:AMY_2mo_3	8764	15.413393191171	0	Female	2mo	AMY	AMY_02mo_3	3	Microglia NN
345828	Female:AMY_2mo_3:AAAGGTTAGCGGATAA-1	Female:AMY_2mo_3	28231	8.38120986819872	0	Female	2mo	AMY	AMY_02mo_3	3	CEA-BST Gaba
345829	Female:AMY_2mo_3:AAAGGTTAGCTAATCA-1	Female:AMY_2mo_3	5763	18.904958677686	0	Female	2mo	AMY	AMY_02mo_3	3	Peri NN
345830	Female:AMY_2mo_3:AAAGGTTAGCTCAATA-1	Female:AMY_2mo_3	21859	11.1796299980107	0	Female	2mo	AMY	AMY_02mo_3	3	MEA-BST Gaba
345831	Female:AMY_2mo_3:AAAGGTTAGCTTGCTC-1	Female:AMY_2mo_3	11570	11.9962511715089	0	Female	2mo	AMY	AMY_02mo_3	3	OPC NN
345832	Female:AMY_2mo_3:AAAGGTTAGGAAGCAC-1	Female:AMY_2mo_3	30209	8.36548850131193	0	Female	2mo	AMY	AMY_02mo_3	3	COA Glut
345833	Female:AMY_2mo_3:AAAGGTTAGGCGGATG-1	Female:AMY_2mo_3	31223	9.78011158516574	0	Female	2mo	AMY	AMY_02mo_3	3	LA-BLA-BMA-PA Glut
345834	Female:AMY_2mo_3:AAAGGTTAGGTGAAAT-1	Female:AMY_2mo_3	12331	16.6169895678092	0	Female	2mo	AMY	AMY_02mo_3	3	OPC NN
345835	Female:AMY_2mo_3:AAAGGTTAGTAGGCGG-1	Female:AMY_2mo_3	10199	14.1192141192141	0	Female	2mo	AMY	AMY_02mo_3	3	Astro-NT NN
345836	Female:AMY_2mo_3:AAAGGTTAGTGCTGTG-1	Female:AMY_2mo_3	6546	14.1112618724559	0	Female	2mo	AMY	AMY_02mo_3	3	Microglia NN
345837	Female:AMY_2mo_3:AAATCCGGTACTGAAT-1	Female:AMY_2mo_3	6750	18.2920110192837	0	Female	2mo	AMY	AMY_02mo_3	3	Oligo NN
345838	Female:AMY_2mo_3:AAATCCGGTCCCGGAA-1	Female:AMY_2mo_3	23441	11.6119174942704	0	Female	2mo	AMY	AMY_02mo_3	3	CEA-BST Gaba
345839	Female:AMY_2mo_3:AAATCCGGTGTGTGGT-1	Female:AMY_2mo_3	36637	9.36722851616469	0	Female	2mo	AMY	AMY_02mo_3	3	SI-MA-LPO-LHA Skor1 Glut
345840	Female:AMY_2mo_3:AAATCCGGTTAGTACG-1	Female:AMY_2mo_3	9298	10.1694915254237	0	Female	2mo	AMY	AMY_02mo_3	3	STR-PAL Chst9 Gaba
345841	Female:AMY_2mo_3:AAATCCGGTTCAAGAT-1	Female:AMY_2mo_3	33408	9.30232558139535	0	Female	2mo	AMY	AMY_02mo_3	3	Sst Gaba
345842	Female:AMY_2mo_3:AAATCCGGTTGAAGCC-1	Female:AMY_2mo_3	29253	11.6557899529519	0	Female	2mo	AMY	AMY_02mo_3	3	STR Prox1 Lhx6 Gaba
345843	Female:AMY_2mo_3:AAATCCGGTTGCGGAT-1	Female:AMY_2mo_3	7393	16.7733674775928	0	Female	2mo	AMY	AMY_02mo_3	3	OPC NN
345844	Female:AMY_2mo_3:AAATCCGGTTTAACCC-1	Female:AMY_2mo_3	4891	22.2599830076466	0	Female	2mo	AMY	AMY_02mo_3	3	Endo NN
345845	Female:AMY_2mo_3:AAATCCGGTTTATCGC-1	Female:AMY_2mo_3	11522	11.3636363636364	0	Female	2mo	AMY	AMY_02mo_3	3	Microglia NN
345846	Female:AMY_2mo_3:AAATGCCTCAAGTGAG-1	Female:AMY_2mo_3	7407	11.8787878787879	0	Female	2mo	AMY	AMY_02mo_3	3	Oligo NN
345847	Female:AMY_2mo_3:AAATGCCTCCGCATGA-1	Female:AMY_2mo_3	32949	7.25041829336308	0	Female	2mo	AMY	AMY_02mo_3	3	LA-BLA-BMA-PA Glut
345848	Female:AMY_2mo_3:AAATGCCTCTCACTAT-1	Female:AMY_2mo_3	36997	8.86625730118317	0	Female	2mo	AMY	AMY_02mo_3	3	LA-BLA-BMA-PA Glut
345849	Female:AMY_2mo_3:AAATGGCCAAACGCGA-1	Female:AMY_2mo_3	19434	9.78026712623869	0	Female	2mo	AMY	AMY_02mo_3	3	MEA-BST Gaba
345850	Female:AMY_2mo_3:AAATGGCCAAGCTAAA-1	Female:AMY_2mo_3	19324	10.6190106190106	0	Female	2mo	AMY	AMY_02mo_3	3	CEA-BST Gaba
345851	Female:AMY_2mo_3:AAATGGCCAATATACC-1	Female:AMY_2mo_3	12385	9.99606454151909	0	Female	2mo	AMY	AMY_02mo_3	3	Sst Chodl Gaba
345852	Female:AMY_2mo_3:AAATGGCCACTAGGTC-1	Female:AMY_2mo_3	10849	7.71349862258953	0	Female	2mo	AMY	AMY_02mo_3	3	Pvalb Gaba
345853	Female:AMY_2mo_3:AACAAAGGTAGTTAAC-1	Female:AMY_2mo_3	23861	10.6545454545455	0	Female	2mo	AMY	AMY_02mo_3	3	RHP-COA Ndnf Gaba
345854	Female:AMY_2mo_3:AACAAAGGTCATCATC-1	Female:AMY_2mo_3	4656	20.3703703703704	0	Female	2mo	AMY	AMY_02mo_3	3	Microglia NN
345855	Female:AMY_2mo_3:AACAAAGGTCCAAATG-1	Female:AMY_2mo_3	6106	12.6781326781327	0	Female	2mo	AMY	AMY_02mo_3	3	Oligo NN
345856	Female:AMY_2mo_3:AACAAAGGTCTAACAG-1	Female:AMY_2mo_3	30999	9.67259431610437	0	Female	2mo	AMY	AMY_02mo_3	3	NLOT Rho Glut
345857	Female:AMY_2mo_3:AACAAAGGTGCGCATG-1	Female:AMY_2mo_3	17729	12.4505928853755	0	Female	2mo	AMY	AMY_02mo_3	3	RLP Neur
345858	Female:AMY_2mo_3:AACAAAGGTTAGGTGC-1	Female:AMY_2mo_3	19313	10.1115594588179	0	Female	2mo	AMY	AMY_02mo_3	3	COA Glut
345859	Female:AMY_2mo_3:AACAAAGGTTGCGCGA-1	Female:AMY_2mo_3	31835	9.74664679582712	0	Female	2mo	AMY	AMY_02mo_3	3	COA Glut
345860	Female:AMY_2mo_3:AACAAAGGTTTATCGC-1	Female:AMY_2mo_3	14004	10.3576751117735	0	Female	2mo	AMY	AMY_02mo_3	3	CEA-BST Gaba
345861	Female:AMY_2mo_3:AACAAGCCAACAGGAT-1	Female:AMY_2mo_3	23084	10.981098109811	0	Female	2mo	AMY	AMY_02mo_3	3	SI-MA-LPO-LHA Skor1 Glut
345862	Female:AMY_2mo_3:AACAAGCCAACCCTAA-1	Female:AMY_2mo_3	5805	16.1092793217146	0	Female	2mo	AMY	AMY_02mo_3	3	Microglia NN
345863	Female:AMY_2mo_3:AACAAGCCAATTGCGC-1	Female:AMY_2mo_3	40206	8.25995287113977	0	Female	2mo	AMY	AMY_02mo_3	3	MEA Slc17a7 Glut
345864	Female:AMY_2mo_3:AACAAGCCAGAAATTG-1	Female:AMY_2mo_3	12089	14.6430750457596	0	Female	2mo	AMY	AMY_02mo_3	3	OPC NN
345865	Female:AMY_2mo_3:AACAAGCCAGAGGCTA-1	Female:AMY_2mo_3	25146	9.51644100580271	0	Female	2mo	AMY	AMY_02mo_3	3	MEA-BST Gaba
345866	Female:AMY_2mo_3:AACAAGCCAGGACCAA-1	Female:AMY_2mo_3	14709	9.33496034167175	0	Female	2mo	AMY	AMY_02mo_3	3	NDB-SI-MA-STRv Lhx8 Gaba
345867	Female:AMY_2mo_3:AACAAGCCAGTAAGTA-1	Female:AMY_2mo_3	27812	11.5798764342454	0	Female	2mo	AMY	AMY_02mo_3	3	CEA-BST Gaba
345868	Female:AMY_2mo_3:AACAAGCCAGTAATAG-1	Female:AMY_2mo_3	27668	10.9698234959195	0	Female	2mo	AMY	AMY_02mo_3	3	Pvalb Gaba
345869	Female:AMY_2mo_3:AACAAGCCAGTTGCGT-1	Female:AMY_2mo_3	22331	10.1315531121147	0	Female	2mo	AMY	AMY_02mo_3	3	CEA-BST Six3 Cyp26b1 Gaba
345870	Female:AMY_2mo_3:AACAAGCCATCCATCT-1	Female:AMY_2mo_3	7764	16.969696969697	0	Female	2mo	AMY	AMY_02mo_3	3	Oligo NN
345871	Female:AMY_2mo_3:AACAAGCCATGAAATG-1	Female:AMY_2mo_3	2953	15.1515151515152	0	Female	2mo	AMY	AMY_02mo_3	3	Oligo NN
345872	Female:AMY_2mo_3:AACAAGCCATTGTGCA-1	Female:AMY_2mo_3	24055	15.4832180806207	0	Female	2mo	AMY	AMY_02mo_3	3	VLMC NN
345873	Female:AMY_2mo_3:AACAGATAGAATGACG-1	Female:AMY_2mo_3	9319	10.0524475524476	0	Female	2mo	AMY	AMY_02mo_3	3	CEA-BST Six3 Cyp26b1 Gaba
345874	Female:AMY_2mo_3:AACAGATAGACAGGTA-1	Female:AMY_2mo_3	23393	8.02024527934592	0	Female	2mo	AMY	AMY_02mo_3	3	CEA-BST Gaba
345875	Female:AMY_2mo_3:AACAGATAGATGGAGC-1	Female:AMY_2mo_3	13587	11.4151220947337	0	Female	2mo	AMY	AMY_02mo_3	3	COAa-PAA-MEA Barhl2 Glut
345876	Female:AMY_2mo_3:AACAGATAGTGACCTG-1	Female:AMY_2mo_3	23839	10.194661850291	0	Female	2mo	AMY	AMY_02mo_3	3	MEA-BST Gaba
345877	Female:AMY_2mo_3:AACAGCAAGCATGACT-1	Female:AMY_2mo_3	14239	13.7454545454545	0	Female	2mo	AMY	AMY_02mo_3	3	MEA-BST Gaba
345878	Female:AMY_2mo_3:AACAGCAAGCTTCCCG-1	Female:AMY_2mo_3	18811	11.3271754982985	0	Female	2mo	AMY	AMY_02mo_3	3	COA Glut
345879	Female:AMY_2mo_3:AACAGCAAGCTTTGGG-1	Female:AMY_2mo_3	13298	14.9328334895345	0	Female	2mo	AMY	AMY_02mo_3	3	OPC NN
345880	Female:AMY_2mo_3:AACAGCAAGGAAACTG-1	Female:AMY_2mo_3	9894	10.7554417413572	0	Female	2mo	AMY	AMY_02mo_3	3	STR D12 Gaba
345881	Female:AMY_2mo_3:AACAGCAAGGCTACAT-1	Female:AMY_2mo_3	10440	17.0454545454545	0	Female	2mo	AMY	AMY_02mo_3	3	OPC NN
345882	Female:AMY_2mo_3:AACAGCAAGGGATGCG-1	Female:AMY_2mo_3	32763	8.65125514111473	0	Female	2mo	AMY	AMY_02mo_3	3	CEA-BST Gaba
345883	Female:AMY_2mo_3:AACAGCAAGGTGTTAC-1	Female:AMY_2mo_3	11581	15.0375939849624	0	Female	2mo	AMY	AMY_02mo_3	3	OPC NN
345884	Female:AMY_2mo_3:AACAGCAAGTTAGCTA-1	Female:AMY_2mo_3	31240	8.17855979146302	0	Female	2mo	AMY	AMY_02mo_3	3	NLOT Rho Glut
345885	Female:AMY_2mo_3:AACAGGATCACCGGTA-1	Female:AMY_2mo_3	20253	8.95860895860896	0	Female	2mo	AMY	AMY_02mo_3	3	SI-MA-LPO-LHA Skor1 Glut
345886	Female:AMY_2mo_3:AACAGGATCATGAGCT-1	Female:AMY_2mo_3	23803	7.83478816265701	0	Female	2mo	AMY	AMY_02mo_3	3	COA Glut
345887	Female:AMY_2mo_3:AACAGGATCCAGGTCA-1	Female:AMY_2mo_3	13371	14.8251748251748	0	Female	2mo	AMY	AMY_02mo_3	3	STR-PAL Chst9 Gaba
345888	Female:AMY_2mo_3:AACAGGATCCATCAGG-1	Female:AMY_2mo_3	18126	9.83354673495518	0	Female	2mo	AMY	AMY_02mo_3	3	CEA-BST Gaba
345889	Female:AMY_2mo_3:AACAGGATCCTGATGG-1	Female:AMY_2mo_3	28853	9.8793242156074	0	Female	2mo	AMY	AMY_02mo_3	3	CEA-BST Gaba
345890	Female:AMY_2mo_3:AACAGGATCGTTACAA-1	Female:AMY_2mo_3	23672	10.1479915433404	0	Female	2mo	AMY	AMY_02mo_3	3	COA Glut
345891	Female:AMY_2mo_3:AACAGGATCTTTGAGA-1	Female:AMY_2mo_3	25381	8.57241617697892	0	Female	2mo	AMY	AMY_02mo_3	3	MEA-BST Gaba
345892	Female:AMY_2mo_3:AACATAGCAAACATAG-1	Female:AMY_2mo_3	13686	8.16691505216095	0	Female	2mo	AMY	AMY_02mo_3	3	L5 IT CTX Glut
345893	Female:AMY_2mo_3:AACATAGCAGGATAAC-1	Female:AMY_2mo_3	2668	16.7272727272727	0	Female	2mo	AMY	AMY_02mo_3	3	OPC NN
345894	Female:AMY_2mo_3:AACATAGCAGGCTGTT-1	Female:AMY_2mo_3	30027	9.04212067002765	0	Female	2mo	AMY	AMY_02mo_3	3	COAa-PAA-MEA Barhl2 Glut
345895	Female:AMY_2mo_3:AACATAGCAGTATGTT-1	Female:AMY_2mo_3	12234	10.1010101010101	0	Female	2mo	AMY	AMY_02mo_3	3	CEA-BST Gaba
345896	Female:AMY_2mo_3:AACATAGCAGTTTCTC-1	Female:AMY_2mo_3	5628	11.9516846789574	0	Female	2mo	AMY	AMY_02mo_3	3	VLMC NN
345897	Female:AMY_2mo_3:AACATAGCATAAGTTC-1	Female:AMY_2mo_3	10152	10.3681442524418	0	Female	2mo	AMY	AMY_02mo_3	3	STR D1 Sema5a Gaba
345898	Female:AMY_2mo_3:AACATAGCATCCTGAA-1	Female:AMY_2mo_3	7935	10.5007292173068	0	Female	2mo	AMY	AMY_02mo_3	3	STR-PAL Chst9 Gaba
345899	Female:AMY_2mo_3:AACATAGCATGAATCT-1	Female:AMY_2mo_3	26480	10.8301954455801	0	Female	2mo	AMY	AMY_02mo_3	3	STR D12 Gaba
345900	Female:AMY_2mo_3:AACATAGCATTAGCGC-1	Female:AMY_2mo_3	18049	8.96772604089677	0	Female	2mo	AMY	AMY_02mo_3	3	CEA-BST Gaba
345901	Female:AMY_2mo_3:AACATCATCATTAGCA-1	Female:AMY_2mo_3	23585	11.8277511961722	0	Female	2mo	AMY	AMY_02mo_3	3	CEA-BST Gaba
345902	Female:AMY_2mo_3:AACATCATCATTTGCT-1	Female:AMY_2mo_3	16129	14.0239605355884	0	Female	2mo	AMY	AMY_02mo_3	3	SI-MA-LPO-LHA Skor1 Glut
345903	Female:AMY_2mo_3:AACATCATCCTTGCGT-1	Female:AMY_2mo_3	6750	11.0236220472441	0	Female	2mo	AMY	AMY_02mo_3	3	RHP-COA Ndnf Gaba
345904	Female:AMY_2mo_3:AACATCATCGATCAGT-1	Female:AMY_2mo_3	19648	12.9314535731648	0	Female	2mo	AMY	AMY_02mo_3	3	SI-MA-LPO-LHA Skor1 Glut
345905	Female:AMY_2mo_3:AACATCATCGATTATG-1	Female:AMY_2mo_3	5712	10.9336609336609	0	Female	2mo	AMY	AMY_02mo_3	3	STR D12 Gaba
345906	Female:AMY_2mo_3:AACATCATCTCAATAG-1	Female:AMY_2mo_3	24975	8.72853316527493	0	Female	2mo	AMY	AMY_02mo_3	3	COAa-PAA-MEA Barhl2 Glut
345907	Female:AMY_2mo_3:AACATCATCTTTGTAC-1	Female:AMY_2mo_3	8381	12.9579375848033	0	Female	2mo	AMY	AMY_02mo_3	3	Microglia NN
345908	Female:AMY_2mo_3:AACCCGCAGCATGACT-1	Female:AMY_2mo_3	5716	18.5974025974026	0	Female	2mo	AMY	AMY_02mo_3	3	Oligo NN
345909	Female:AMY_2mo_3:AACCCGCAGCGGATTT-1	Female:AMY_2mo_3	10141	13.5824649658642	0	Female	2mo	AMY	AMY_02mo_3	3	Astro-TE NN
345910	Female:AMY_2mo_3:AACCCGCAGGGTTATC-1	Female:AMY_2mo_3	7126	16.7464114832536	0	Female	2mo	AMY	AMY_02mo_3	3	Oligo NN
345911	Female:AMY_2mo_3:AACCGCTCAATAAGCA-1	Female:AMY_2mo_3	32080	9.05785123966942	0	Female	2mo	AMY	AMY_02mo_3	3	NDB-SI-MA-STRv Lhx8 Gaba
345912	Female:AMY_2mo_3:AACCGCTCAATGCCCG-1	Female:AMY_2mo_3	8543	13.8477801268499	0	Female	2mo	AMY	AMY_02mo_3	3	COA Glut
345913	Female:AMY_2mo_3:AACCGCTCACAATACT-1	Female:AMY_2mo_3	29143	10.3636363636364	0	Female	2mo	AMY	AMY_02mo_3	3	COAa-PAA-MEA Barhl2 Glut
345914	Female:AMY_2mo_3:AACCGCTCAGGTTATT-1	Female:AMY_2mo_3	11176	10.7692307692308	0	Female	2mo	AMY	AMY_02mo_3	3	CEA-BST Six3 Cyp26b1 Gaba
345915	Female:AMY_2mo_3:AACCGCTCAGTCTAAT-1	Female:AMY_2mo_3	8685	15.5737704918033	0	Female	2mo	AMY	AMY_02mo_3	3	Microglia NN
345916	Female:AMY_2mo_3:AACCGCTCATTGTGTG-1	Female:AMY_2mo_3	28252	8.8062949941403	0	Female	2mo	AMY	AMY_02mo_3	3	SI-MA-LPO-LHA Skor1 Glut
345917	Female:AMY_2mo_3:AACCGGCTCAACAAGG-1	Female:AMY_2mo_3	21353	10.9357635030007	0	Female	2mo	AMY	AMY_02mo_3	3	CEA-BST Gaba
345918	Female:AMY_2mo_3:AACCGGCTCACGCCAA-1	Female:AMY_2mo_3	7747	17.4397031539889	0	Female	2mo	AMY	AMY_02mo_3	3	Oligo NN
345919	Female:AMY_2mo_3:AACCGGCTCACTAAGC-1	Female:AMY_2mo_3	8953	16.6863439590712	0	Female	2mo	AMY	AMY_02mo_3	3	Microglia NN
345920	Female:AMY_2mo_3:AACCGGCTCATGGTTA-1	Female:AMY_2mo_3	30030	9.34057864590982	0	Female	2mo	AMY	AMY_02mo_3	3	SI-MA-LPO-LHA Skor1 Glut
345921	Female:AMY_2mo_3:AACCGGCTCCACCTTA-1	Female:AMY_2mo_3	16638	10.4840613931523	0	Female	2mo	AMY	AMY_02mo_3	3	STR-PAL Chst9 Gaba
345922	Female:AMY_2mo_3:AACCGGCTCGATATTG-1	Female:AMY_2mo_3	17115	9.68778696051423	0	Female	2mo	AMY	AMY_02mo_3	3	STR-PAL Chst9 Gaba
345923	Female:AMY_2mo_3:AACCGGCTCGCTCCAT-1	Female:AMY_2mo_3	22813	8.32890306574517	0	Female	2mo	AMY	AMY_02mo_3	3	MEA-BST Gaba
345924	Female:AMY_2mo_3:AACCGGCTCGTAACGT-1	Female:AMY_2mo_3	4204	11.213935764834	0	Female	2mo	AMY	AMY_02mo_3	3	Microglia NN
345925	Female:AMY_2mo_3:AACCGGCTCTCACTAT-1	Female:AMY_2mo_3	15425	9.25822643614055	0	Female	2mo	AMY	AMY_02mo_3	3	COA Glut
345926	Female:AMY_2mo_3:AACCGGCTCTGCAAGT-1	Female:AMY_2mo_3	16648	7.2528564331843	0	Female	2mo	AMY	AMY_02mo_3	3	COA Glut
345927	Female:AMY_2mo_3:AACCGGCTCTGTTGCC-1	Female:AMY_2mo_3	4991	14.3990237949969	0	Female	2mo	AMY	AMY_02mo_3	3	Microglia NN
345928	Female:AMY_2mo_3:AACCGGCTCTTTGAGA-1	Female:AMY_2mo_3	9700	15.6261409273457	0	Female	2mo	AMY	AMY_02mo_3	3	Astro-NT NN
345929	Female:AMY_2mo_3:AACCGGCTCTTTGTAC-1	Female:AMY_2mo_3	6902	13.3689839572193	0	Female	2mo	AMY	AMY_02mo_3	3	STR D12 Gaba
345930	Female:AMY_2mo_3:AACCTAATCGCAGGCT-1	Female:AMY_2mo_3	15443	11.7436661698957	0	Female	2mo	AMY	AMY_02mo_3	3	CEA-BST Gaba
345931	Female:AMY_2mo_3:AACCTAATCGCTCCAT-1	Female:AMY_2mo_3	8171	12.9244249726177	0	Female	2mo	AMY	AMY_02mo_3	3	Microglia NN
345932	Female:AMY_2mo_3:AACCTAATCTTTGAGA-1	Female:AMY_2mo_3	26124	8.60853432282004	0	Female	2mo	AMY	AMY_02mo_3	3	LA-BLA-BMA-PA Glut
345933	Female:AMY_2mo_3:AACCTCACAAGCGAGC-1	Female:AMY_2mo_3	4154	11.244019138756	0	Female	2mo	AMY	AMY_02mo_3	3	Endo NN
345934	Female:AMY_2mo_3:AACCTCACAATCCTAG-1	Female:AMY_2mo_3	16744	11.2247880736627	0	Female	2mo	AMY	AMY_02mo_3	3	CEA-BST Six3 Cyp26b1 Gaba
345935	Female:AMY_2mo_3:AACCTCACACACTAAT-1	Female:AMY_2mo_3	8466	13.9367240688827	0	Female	2mo	AMY	AMY_02mo_3	3	DG-PIR Ex IMN
345937	Female:AMY_2mo_3:AACCTCACATAATCAC-1	Female:AMY_2mo_3	4706	8.22510822510822	0	Female	2mo	AMY	AMY_02mo_3	3	MEA-BST Gaba
345938	Female:AMY_2mo_3:AACCTCACATGTGGGA-1	Female:AMY_2mo_3	22326	8.99718837863168	0	Female	2mo	AMY	AMY_02mo_3	3	LA-BLA-BMA-PA Glut
345939	Female:AMY_2mo_3:AACCTCCTCAGTATTG-1	Female:AMY_2mo_3	8405	11.5454545454545	0	Female	2mo	AMY	AMY_02mo_3	3	OPC NN
345940	Female:AMY_2mo_3:AACCTCCTCATGACCG-1	Female:AMY_2mo_3	7525	13.5396518375242	0	Female	2mo	AMY	AMY_02mo_3	3	Microglia NN
345941	Female:AMY_2mo_3:AACCTCCTCCCGAACA-1	Female:AMY_2mo_3	45882	6.52037617554859	0	Female	2mo	AMY	AMY_02mo_3	3	LA-BLA-BMA-PA Glut
345942	Female:AMY_2mo_3:AACCTCCTCCTCCATA-1	Female:AMY_2mo_3	22537	11.9905956112853	0	Female	2mo	AMY	AMY_02mo_3	3	MEA-BST Gaba
345943	Female:AMY_2mo_3:AACCTCCTCGCCTAAG-1	Female:AMY_2mo_3	10707	14.4658261446583	0	Female	2mo	AMY	AMY_02mo_3	3	Oligo NN
345944	Female:AMY_2mo_3:AACCTCCTCGTTTCGC-1	Female:AMY_2mo_3	13340	14.1414141414141	0	Female	2mo	AMY	AMY_02mo_3	3	Astro-TE NN
345945	Female:AMY_2mo_3:AACCTTAAGAGGCTAA-1	Female:AMY_2mo_3	31663	9.10554823598302	0	Female	2mo	AMY	AMY_02mo_3	3	COAa-PAA-MEA Barhl2 Glut
345946	Female:AMY_2mo_3:AACCTTAAGCCGCAGT-1	Female:AMY_2mo_3	23906	10.9731678013616	0	Female	2mo	AMY	AMY_02mo_3	3	MEA-BST Gaba
345947	Female:AMY_2mo_3:AACCTTAAGTAAACCC-1	Female:AMY_2mo_3	7134	19.1387559808612	0	Female	2mo	AMY	AMY_02mo_3	3	Oligo NN
345948	Female:AMY_2mo_3:AACCTTGCAAGGACCA-1	Female:AMY_2mo_3	22990	9.22266139657444	0	Female	2mo	AMY	AMY_02mo_3	3	CEA-BST Six3 Cyp26b1 Gaba
345949	Female:AMY_2mo_3:AACCTTGCACAATTAC-1	Female:AMY_2mo_3	3228	10.3616813294233	0	Female	2mo	AMY	AMY_02mo_3	3	CEA-BST Gaba
345950	Female:AMY_2mo_3:AACCTTGCACGTGCTG-1	Female:AMY_2mo_3	9827	16.7464114832536	0	Female	2mo	AMY	AMY_02mo_3	3	Oligo NN
345951	Female:AMY_2mo_3:AACCTTGCACTATGGC-1	Female:AMY_2mo_3	26730	9.65406275140788	0	Female	2mo	AMY	AMY_02mo_3	3	COAa-PAA-MEA Barhl2 Glut
345952	Female:AMY_2mo_3:AACCTTGCAGCTACGT-1	Female:AMY_2mo_3	3684	10.4166666666667	0	Female	2mo	AMY	AMY_02mo_3	3	Sst Gaba
345953	Female:AMY_2mo_3:AACCTTGCATTGTTGG-1	Female:AMY_2mo_3	6098	19.5454545454545	0	Female	2mo	AMY	AMY_02mo_3	3	Oligo NN
345954	Female:AMY_2mo_3:AACGACAAGATAACCC-1	Female:AMY_2mo_3	23035	10.1803155522164	0	Female	2mo	AMY	AMY_02mo_3	3	CEA-BST Six3 Cyp26b1 Gaba
345955	Female:AMY_2mo_3:AACGACAAGCCTGACA-1	Female:AMY_2mo_3	22191	10.6060606060606	0	Female	2mo	AMY	AMY_02mo_3	3	COA Glut
345956	Female:AMY_2mo_3:AACGACAAGGCCTGGT-1	Female:AMY_2mo_3	20100	11.8514992860543	0	Female	2mo	AMY	AMY_02mo_3	3	STR-PAL Chst9 Gaba
345957	Female:AMY_2mo_3:AACGACAAGGGACCTC-1	Female:AMY_2mo_3	23127	9.10996760053364	0	Female	2mo	AMY	AMY_02mo_3	3	STR D12 Gaba
345958	Female:AMY_2mo_3:AACGACAAGGGATGCG-1	Female:AMY_2mo_3	25773	11.8199200417174	0	Female	2mo	AMY	AMY_02mo_3	3	Pvalb Gaba
345959	Female:AMY_2mo_3:AACGACAAGGGTGGAT-1	Female:AMY_2mo_3	27069	10.4562104562105	0	Female	2mo	AMY	AMY_02mo_3	3	COAa-PAA-MEA Barhl2 Glut
345960	Female:AMY_2mo_3:AACGACAAGTCAGGCC-1	Female:AMY_2mo_3	16361	9.58300958300958	0	Female	2mo	AMY	AMY_02mo_3	3	COA Glut
345961	Female:AMY_2mo_3:AACGCCCAGGAAACTG-1	Female:AMY_2mo_3	4605	11.4285714285714	0	Female	2mo	AMY	AMY_02mo_3	3	STR-PAL Chst9 Gaba
345962	Female:AMY_2mo_3:AACGCCCAGGAAGCAC-1	Female:AMY_2mo_3	35137	7.86608600979858	0	Female	2mo	AMY	AMY_02mo_3	3	SI-MA-LPO-LHA Skor1 Glut
345963	Female:AMY_2mo_3:AACGCCCAGGATCACT-1	Female:AMY_2mo_3	31398	5.39325842696629	0	Female	2mo	AMY	AMY_02mo_3	3	COA Glut
345964	Female:AMY_2mo_3:AACGCCCAGGTCCTAG-1	Female:AMY_2mo_3	10342	14.7887323943662	0	Female	2mo	AMY	AMY_02mo_3	3	Oligo NN
345965	Female:AMY_2mo_3:AACGCTAGTGGAAGGC-1	Female:AMY_2mo_3	7234	12.6348228043143	0	Female	2mo	AMY	AMY_02mo_3	3	STR D12 Gaba
345966	Female:AMY_2mo_3:AACGCTAGTTCATCTA-1	Female:AMY_2mo_3	25949	7.09534368070953	0	Female	2mo	AMY	AMY_02mo_3	3	COA Glut
345967	Female:AMY_2mo_3:AACGCTAGTTCCTGTG-1	Female:AMY_2mo_3	33950	9.1194072385295	0	Female	2mo	AMY	AMY_02mo_3	3	MEA-BST Gaba
345968	Female:AMY_2mo_3:AACGGTAAGCCTAATA-1	Female:AMY_2mo_3	4328	8.93416927899687	0	Female	2mo	AMY	AMY_02mo_3	3	CEA-BST Gaba
345969	Female:AMY_2mo_3:AACGGTAAGGTGTTAC-1	Female:AMY_2mo_3	34087	8.68814729574223	0	Female	2mo	AMY	AMY_02mo_3	3	COA Glut
345970	Female:AMY_2mo_3:AACTACTCAACATAAG-1	Female:AMY_2mo_3	5783	13.4969325153374	0	Female	2mo	AMY	AMY_02mo_3	3	Oligo NN
345971	Female:AMY_2mo_3:AACTACTCACTAGGTC-1	Female:AMY_2mo_3	8281	10.0606060606061	0	Female	2mo	AMY	AMY_02mo_3	3	L5 IT CTX Glut
345972	Female:AMY_2mo_3:AACTACTCAGCCAGAA-1	Female:AMY_2mo_3	23131	11.9152691968226	0	Female	2mo	AMY	AMY_02mo_3	3	MEA-BST Gaba
345973	Female:AMY_2mo_3:AACTACTCAGGCTTCG-1	Female:AMY_2mo_3	17703	9.65637233579817	0	Female	2mo	AMY	AMY_02mo_3	3	STR D12 Gaba
345974	Female:AMY_2mo_3:AACTACTCATCCTAGA-1	Female:AMY_2mo_3	14749	13.6205258156478	0	Female	2mo	AMY	AMY_02mo_3	3	COA Glut
345975	Female:AMY_2mo_3:AACTAGCTCACACAGT-1	Female:AMY_2mo_3	22463	9.86547085201794	0	Female	2mo	AMY	AMY_02mo_3	3	LA-BLA-BMA-PA Glut
345976	Female:AMY_2mo_3:AACTAGCTCAGCACCA-1	Female:AMY_2mo_3	17266	9.44444444444444	0	Female	2mo	AMY	AMY_02mo_3	3	STR Prox1 Lhx6 Gaba
345977	Female:AMY_2mo_3:AACTAGCTCATTAGTG-1	Female:AMY_2mo_3	5720	12.7906976744186	0	Female	2mo	AMY	AMY_02mo_3	3	Astro-TE NN
345978	Female:AMY_2mo_3:AACTAGCTCGATTTAG-1	Female:AMY_2mo_3	20849	9.82693455341158	0	Female	2mo	AMY	AMY_02mo_3	3	RLP Neur
345979	Female:AMY_2mo_3:AACTAGCTCGGGATTT-1	Female:AMY_2mo_3	16766	11.337513061651	0	Female	2mo	AMY	AMY_02mo_3	3	COA Glut
345980	Female:AMY_2mo_3:AACTAGCTCGTGCTAG-1	Female:AMY_2mo_3	17800	10.9848484848485	0	Female	2mo	AMY	AMY_02mo_3	3	COA Glut
345981	Female:AMY_2mo_3:AACTAGTGTACTTCAC-1	Female:AMY_2mo_3	19059	12.6436781609195	0	Female	2mo	AMY	AMY_02mo_3	3	CEA-BST Gaba
345982	Female:AMY_2mo_3:AACTAGTGTGCAACTA-1	Female:AMY_2mo_3	22952	8.81661442006269	0	Female	2mo	AMY	AMY_02mo_3	3	COA Glut
345983	Female:AMY_2mo_3:AACTAGTGTGGGAACA-1	Female:AMY_2mo_3	9830	15.7105030891439	0	Female	2mo	AMY	AMY_02mo_3	3	Microglia NN
345984	Female:AMY_2mo_3:AACTAGTGTTGACTTC-1	Female:AMY_2mo_3	2623	14.2292490118577	0	Female	2mo	AMY	AMY_02mo_3	3	Astro-TE NN
345985	Female:AMY_2mo_3:AACTAGTGTTTACGTC-1	Female:AMY_2mo_3	4252	13.6363636363636	0	Female	2mo	AMY	AMY_02mo_3	3	Pvalb Gaba
345986	Female:AMY_2mo_3:AACTCACAGCATTAGC-1	Female:AMY_2mo_3	10972	12.5363221253632	0	Female	2mo	AMY	AMY_02mo_3	3	CEA-BST Ebf1 Pdyn Gaba
345987	Female:AMY_2mo_3:AACTCACAGCCGGTAC-1	Female:AMY_2mo_3	8757	13.0210400952759	0	Female	2mo	AMY	AMY_02mo_3	3	Oligo NN
345988	Female:AMY_2mo_3:AACTCACAGCTGTACG-1	Female:AMY_2mo_3	23357	10.7858243451464	0	Female	2mo	AMY	AMY_02mo_3	3	COAa-PAA-MEA Barhl2 Glut
345989	Female:AMY_2mo_3:AACTCACAGGTCTTGG-1	Female:AMY_2mo_3	13530	9.5770539620807	0	Female	2mo	AMY	AMY_02mo_3	3	Oligo NN
345990	Female:AMY_2mo_3:AACTCACAGTTGTCAA-1	Female:AMY_2mo_3	38807	7.37242555424374	0	Female	2mo	AMY	AMY_02mo_3	3	RLP Neur
345991	Female:AMY_2mo_3:AACTGTTCAATGCCTA-1	Female:AMY_2mo_3	15048	11.6815826660386	0	Female	2mo	AMY	AMY_02mo_3	3	Astro-NT NN
345992	Female:AMY_2mo_3:AACTGTTCACAAACTT-1	Female:AMY_2mo_3	29997	9.01102412525963	0	Female	2mo	AMY	AMY_02mo_3	3	NDB-SI-MA-STRv Lhx8 Gaba
345993	Female:AMY_2mo_3:AACTGTTCACCAACCG-1	Female:AMY_2mo_3	13832	12.721643681396	0	Female	2mo	AMY	AMY_02mo_3	3	STR-PAL Chst9 Gaba
345994	Female:AMY_2mo_3:AACTGTTCAGAACCGA-1	Female:AMY_2mo_3	30778	8.22870972621389	0	Female	2mo	AMY	AMY_02mo_3	3	CEA-BST Gaba
345995	Female:AMY_2mo_3:AACTGTTCATCACTTC-1	Female:AMY_2mo_3	13466	8.56844305120167	0	Female	2mo	AMY	AMY_02mo_3	3	COA Glut
345996	Female:AMY_2mo_3:AACTTAGTCAAATCGC-1	Female:AMY_2mo_3	16561	9.57235910506938	0	Female	2mo	AMY	AMY_02mo_3	3	MEA-BST Gaba
345997	Female:AMY_2mo_3:AACTTAGTCAGCTAAC-1	Female:AMY_2mo_3	3502	17.8069353327085	0	Female	2mo	AMY	AMY_02mo_3	3	Microglia NN
345998	Female:AMY_2mo_3:AACTTAGTCCTTAGGG-1	Female:AMY_2mo_3	21095	10.0755667506297	0	Female	2mo	AMY	AMY_02mo_3	3	COA Glut
345999	Female:AMY_2mo_3:AAGAACAGTTAACGAT-1	Female:AMY_2mo_3	8594	10.0508187464709	0	Female	2mo	AMY	AMY_02mo_3	3	RLP Neur
346000	Female:AMY_2mo_3:AAGAACAGTTACAACG-1	Female:AMY_2mo_3	3013	12.0454545454545	0	Female	2mo	AMY	AMY_02mo_3	3	STR-PAL Chst9 Gaba
346001	Female:AMY_2mo_3:AAGAATCAGCGTGCGT-1	Female:AMY_2mo_3	4040	13.9240506329114	0	Female	2mo	AMY	AMY_02mo_3	3	Microglia NN
346002	Female:AMY_2mo_3:AAGAATCAGCTCAAAC-1	Female:AMY_2mo_3	6734	16.4904862579281	0	Female	2mo	AMY	AMY_02mo_3	3	ABC NN
346003	Female:AMY_2mo_3:AAGAATCAGCTCATAA-1	Female:AMY_2mo_3	25371	11.6757517144364	0	Female	2mo	AMY	AMY_02mo_3	3	Sst Chodl Gaba
346004	Female:AMY_2mo_3:AAGAATCAGCTTAACA-1	Female:AMY_2mo_3	28446	8.67477592829705	0	Female	2mo	AMY	AMY_02mo_3	3	CEA-BST Six3 Cyp26b1 Gaba
346005	Female:AMY_2mo_3:AAGAATCAGTGCTGTG-1	Female:AMY_2mo_3	25273	8.738548273432	0	Female	2mo	AMY	AMY_02mo_3	3	STR-PAL Chst9 Gaba
346006	Female:AMY_2mo_3:AAGAATCAGTTATGTG-1	Female:AMY_2mo_3	7237	16.1616161616162	0	Female	2mo	AMY	AMY_02mo_3	3	Oligo NN
346007	Female:AMY_2mo_3:AAGACAAGTAAACAAG-1	Female:AMY_2mo_3	24408	9.22761449077239	0	Female	2mo	AMY	AMY_02mo_3	3	STR-PAL Chst9 Gaba
346008	Female:AMY_2mo_3:AAGACAAGTGCACGCA-1	Female:AMY_2mo_3	7673	7.12015257469803	0	Female	2mo	AMY	AMY_02mo_3	3	LA-BLA-BMA-PA Glut
346009	Female:AMY_2mo_3:AAGACAAGTTTCGCCA-1	Female:AMY_2mo_3	4025	6.91209616829452	0	Female	2mo	AMY	AMY_02mo_3	3	L5 IT CTX Glut
346010	Female:AMY_2mo_3:AAGACATAGCCACAAT-1	Female:AMY_2mo_3	10937	16.541889483066	0	Female	2mo	AMY	AMY_02mo_3	3	Oligo NN
346011	Female:AMY_2mo_3:AAGACATAGCCTCTCG-1	Female:AMY_2mo_3	29211	10.186976144423	0	Female	2mo	AMY	AMY_02mo_3	3	NDB-SI-MA-STRv Lhx8 Gaba
346012	Female:AMY_2mo_3:AAGACATAGCTTACTT-1	Female:AMY_2mo_3	3405	11.6279069767442	0	Female	2mo	AMY	AMY_02mo_3	3	Endo NN
346013	Female:AMY_2mo_3:AAGACATAGCTTTGTT-1	Female:AMY_2mo_3	12516	12.6528442317916	0	Female	2mo	AMY	AMY_02mo_3	3	OPC NN
346014	Female:AMY_2mo_3:AAGACATAGGAGCATA-1	Female:AMY_2mo_3	37162	7.38073807380738	0	Female	2mo	AMY	AMY_02mo_3	3	NDB-SI-MA-STRv Lhx8 Gaba
346015	Female:AMY_2mo_3:AAGACCAAGGAAGCAC-1	Female:AMY_2mo_3	14295	13.900293255132	0	Female	2mo	AMY	AMY_02mo_3	3	STR-PAL Chst9 Gaba
346016	Female:AMY_2mo_3:AAGACCAAGGTAAGGC-1	Female:AMY_2mo_3	42552	10.6456488879292	0	Female	2mo	AMY	AMY_02mo_3	3	COA Glut
346017	Female:AMY_2mo_3:AAGCAAGTCCAGGGAG-1	Female:AMY_2mo_3	24732	10.3007258900795	0	Female	2mo	AMY	AMY_02mo_3	3	COA Glut
346018	Female:AMY_2mo_3:AAGCAAGTCCCTCGCA-1	Female:AMY_2mo_3	23590	8.76700496652991	0	Female	2mo	AMY	AMY_02mo_3	3	NLOT Rho Glut
346019	Female:AMY_2mo_3:AAGCAAGTCCCTGGAA-1	Female:AMY_2mo_3	21195	10.4132231404959	0	Female	2mo	AMY	AMY_02mo_3	3	COAa-PAA-MEA Barhl2 Glut
346020	Female:AMY_2mo_3:AAGCAAGTCCGGTATG-1	Female:AMY_2mo_3	9026	13.7895812053115	0	Female	2mo	AMY	AMY_02mo_3	3	MEA-BST Gaba
346021	Female:AMY_2mo_3:AAGCAAGTCCTGCGAA-1	Female:AMY_2mo_3	24399	9.3355919442876	0	Female	2mo	AMY	AMY_02mo_3	3	COA Glut
346022	Female:AMY_2mo_3:AAGCAAGTCGGCCATA-1	Female:AMY_2mo_3	2688	16.969696969697	0	Female	2mo	AMY	AMY_02mo_3	3	VLMC NN
346023	Female:AMY_2mo_3:AAGCAAGTCTAAATCG-1	Female:AMY_2mo_3	18376	11.9962511715089	0	Female	2mo	AMY	AMY_02mo_3	3	STR-PAL Chst9 Gaba
346024	Female:AMY_2mo_3:AAGCAAGTCTTTGACT-1	Female:AMY_2mo_3	25315	10.4672220210069	0	Female	2mo	AMY	AMY_02mo_3	3	NDB-SI-MA-STRv Lhx8 Gaba
346025	Female:AMY_2mo_3:AAGCATGAGAATGACG-1	Female:AMY_2mo_3	12579	15.0909090909091	0	Female	2mo	AMY	AMY_02mo_3	3	OPC NN
346026	Female:AMY_2mo_3:AAGCATGAGCTGAGGG-1	Female:AMY_2mo_3	24979	10.6091846298032	0	Female	2mo	AMY	AMY_02mo_3	3	COA Glut
346027	Female:AMY_2mo_3:AAGCATGAGGAAGCAC-1	Female:AMY_2mo_3	7643	16.1218092252575	0	Female	2mo	AMY	AMY_02mo_3	3	Oligo NN
346028	Female:AMY_2mo_3:AAGCATGAGGCGGGTA-1	Female:AMY_2mo_3	33607	9.46911332119344	0	Female	2mo	AMY	AMY_02mo_3	3	COA Glut
346029	Female:AMY_2mo_3:AAGCATGAGGTACCGC-1	Female:AMY_2mo_3	20734	11.1675126903553	0	Female	2mo	AMY	AMY_02mo_3	3	COA Glut
346030	Female:AMY_2mo_3:AAGCATGAGGTGTTAC-1	Female:AMY_2mo_3	23442	10.5301512115139	0	Female	2mo	AMY	AMY_02mo_3	3	CEA-BST Gaba
346031	Female:AMY_2mo_3:AAGCATGAGTTATTCC-1	Female:AMY_2mo_3	30127	8.60116314661769	0	Female	2mo	AMY	AMY_02mo_3	3	CEA-BST Six3 Cyp26b1 Gaba
346032	Female:AMY_2mo_3:AAGCCACGTGTTTCAC-1	Female:AMY_2mo_3	7724	9.75447909754479	0	Female	2mo	AMY	AMY_02mo_3	3	Microglia NN
346033	Female:AMY_2mo_3:AAGCCACGTTGCATCT-1	Female:AMY_2mo_3	9856	15.3787878787879	0	Female	2mo	AMY	AMY_02mo_3	3	OPC NN
346034	Female:AMY_2mo_3:AAGCCTCCAGGCCAAA-1	Female:AMY_2mo_3	24164	11.0361254466058	0	Female	2mo	AMY	AMY_02mo_3	3	CEA-BST Gaba
346035	Female:AMY_2mo_3:AAGCCTCCAGTCTAAT-1	Female:AMY_2mo_3	20627	10.7981220657277	0	Female	2mo	AMY	AMY_02mo_3	3	LA-BLA-BMA-PA Glut
346036	Female:AMY_2mo_3:AAGCCTCCATAAACCT-1	Female:AMY_2mo_3	22175	9.3984962406015	0	Female	2mo	AMY	AMY_02mo_3	3	LA-BLA-BMA-PA Glut
346037	Female:AMY_2mo_3:AAGCCTCCATCACTTC-1	Female:AMY_2mo_3	15787	11.8475073313783	0	Female	2mo	AMY	AMY_02mo_3	3	MEA Slc17a7 Glut
346038	Female:AMY_2mo_3:AAGCCTCCATGGCCTG-1	Female:AMY_2mo_3	17850	12.7218127218127	0	Female	2mo	AMY	AMY_02mo_3	3	STR D12 Gaba
346039	Female:AMY_2mo_3:AAGCCTCCATTGTCAG-1	Female:AMY_2mo_3	15318	13.0952380952381	0	Female	2mo	AMY	AMY_02mo_3	3	OPC NN
346040	Female:AMY_2mo_3:AAGCCTGTCAAGGACA-1	Female:AMY_2mo_3	11102	15.3953326367119	0	Female	2mo	AMY	AMY_02mo_3	3	Oligo NN
346041	Female:AMY_2mo_3:AAGCCTGTCAATAGCC-1	Female:AMY_2mo_3	9725	10.2901353965184	0	Female	2mo	AMY	AMY_02mo_3	3	CEA-BST Gaba
346042	Female:AMY_2mo_3:AAGCCTGTCCATAATG-1	Female:AMY_2mo_3	21700	12.0867768595041	0	Female	2mo	AMY	AMY_02mo_3	3	COA Glut
346043	Female:AMY_2mo_3:AAGCCTGTCCGCAAAT-1	Female:AMY_2mo_3	11169	12.7501429388222	0	Female	2mo	AMY	AMY_02mo_3	3	Astro-TE NN
346044	Female:AMY_2mo_3:AAGCCTGTCCGCCTCA-1	Female:AMY_2mo_3	33781	9.71128608923885	0	Female	2mo	AMY	AMY_02mo_3	3	Pvalb Gaba
346046	Female:AMY_2mo_3:AAGCCTGTCGGTTTCC-1	Female:AMY_2mo_3	29121	11.3722779122019	0	Female	2mo	AMY	AMY_02mo_3	3	Lamp5 Gaba
346047	Female:AMY_2mo_3:AAGCCTGTCTAAGTGC-1	Female:AMY_2mo_3	3864	19.1646191646192	0	Female	2mo	AMY	AMY_02mo_3	3	BAM NN
346048	Female:AMY_2mo_3:AAGCCTGTCTGTGCCT-1	Female:AMY_2mo_3	2688	19.4103194103194	0	Female	2mo	AMY	AMY_02mo_3	3	Endo NN
346049	Female:AMY_2mo_3:AAGCCTTAGGTCCAAT-1	Female:AMY_2mo_3	15892	12.3412899949213	0	Female	2mo	AMY	AMY_02mo_3	3	OPC NN
346050	Female:AMY_2mo_3:AAGCCTTAGGTCCGTA-1	Female:AMY_2mo_3	9678	22.1269296740995	0	Female	2mo	AMY	AMY_02mo_3	3	Oligo NN
346051	Female:AMY_2mo_3:AAGCCTTAGGTGCGGA-1	Female:AMY_2mo_3	2650	15.5080213903743	0	Female	2mo	AMY	AMY_02mo_3	3	Oligo NN
346052	Female:AMY_2mo_3:AAGCCTTAGTTATGTG-1	Female:AMY_2mo_3	31865	11.0902842861606	0	Female	2mo	AMY	AMY_02mo_3	3	COA Glut
346053	Female:AMY_2mo_3:AAGCGAATCAATTACG-1	Female:AMY_2mo_3	18069	9.00851414446581	0	Female	2mo	AMY	AMY_02mo_3	3	NDB-SI-MA-STRv Lhx8 Gaba
346054	Female:AMY_2mo_3:AAGCGAATCATGCTAA-1	Female:AMY_2mo_3	21409	11.6791443850267	0	Female	2mo	AMY	AMY_02mo_3	3	COAa-PAA-MEA Barhl2 Glut
346055	Female:AMY_2mo_3:AAGCGAATCCCATAGG-1	Female:AMY_2mo_3	6294	12.7591706539075	0	Female	2mo	AMY	AMY_02mo_3	3	Microglia NN
346056	Female:AMY_2mo_3:AAGCGAATCCCGAACA-1	Female:AMY_2mo_3	5070	20.5900060204696	0	Female	2mo	AMY	AMY_02mo_3	3	Endo NN
346057	Female:AMY_2mo_3:AAGCGAATCCCGCATT-1	Female:AMY_2mo_3	15742	9.26352128883774	0	Female	2mo	AMY	AMY_02mo_3	3	CEA-BST Six3 Cyp26b1 Gaba
346058	Female:AMY_2mo_3:AAGCGAATCCTGGCTT-1	Female:AMY_2mo_3	25585	7.76547637611102	0	Female	2mo	AMY	AMY_02mo_3	3	CEA-BST Gaba
346059	Female:AMY_2mo_3:AAGCGAATCTAACCAA-1	Female:AMY_2mo_3	20260	13.1934731934732	0	Female	2mo	AMY	AMY_02mo_3	3	CEA-BST Gaba
346060	Female:AMY_2mo_3:AAGCGAATCTACCTGC-1	Female:AMY_2mo_3	20589	11.6477272727273	0	Female	2mo	AMY	AMY_02mo_3	3	COA Glut
346061	Female:AMY_2mo_3:AAGCGAATCTTAGTGA-1	Female:AMY_2mo_3	23946	9.66023875114784	0	Female	2mo	AMY	AMY_02mo_3	3	COA Glut
346062	Female:AMY_2mo_3:AAGCGAATCTTGACCC-1	Female:AMY_2mo_3	16167	9.95804195804196	0	Female	2mo	AMY	AMY_02mo_3	3	COA Glut
346063	Female:AMY_2mo_3:AAGCGAATCTTGTCCA-1	Female:AMY_2mo_3	11945	12.987012987013	0	Female	2mo	AMY	AMY_02mo_3	3	STR D12 Gaba
346064	Female:AMY_2mo_3:AAGCGAGGTACGCGCA-1	Female:AMY_2mo_3	16736	11.6066323613493	0	Female	2mo	AMY	AMY_02mo_3	3	STR Prox1 Lhx6 Gaba
346065	Female:AMY_2mo_3:AAGCGAGGTCAGTAAT-1	Female:AMY_2mo_3	8716	18.0157741801577	0	Female	2mo	AMY	AMY_02mo_3	3	VLMC NN
346066	Female:AMY_2mo_3:AAGCGAGGTCCGTAGG-1	Female:AMY_2mo_3	22145	10.1788677853587	0	Female	2mo	AMY	AMY_02mo_3	3	STR D12 Gaba
346068	Female:AMY_2mo_3:AAGCGAGGTGCACGCA-1	Female:AMY_2mo_3	24331	10.8861726508785	0	Female	2mo	AMY	AMY_02mo_3	3	MEA-BST Gaba
346070	Female:AMY_2mo_3:AAGCGAGGTTAAGGCC-1	Female:AMY_2mo_3	7310	9.85426786953504	0	Female	2mo	AMY	AMY_02mo_3	3	LA-BLA-BMA-PA Glut
346071	Female:AMY_2mo_3:AAGCGAGGTTTGACCT-1	Female:AMY_2mo_3	28783	9.35730935730936	0	Female	2mo	AMY	AMY_02mo_3	3	LA-BLA-BMA-PA Glut
346072	Female:AMY_2mo_3:AAGCGCTGTCCGTAGG-1	Female:AMY_2mo_3	8778	16.6942148760331	0	Female	2mo	AMY	AMY_02mo_3	3	OPC NN
346073	Female:AMY_2mo_3:AAGCGCTGTCTATCGT-1	Female:AMY_2mo_3	6984	15.6615661566157	0	Female	2mo	AMY	AMY_02mo_3	3	Oligo NN
346074	Female:AMY_2mo_3:AAGCGCTGTGATGAGG-1	Female:AMY_2mo_3	23370	9.17492858343136	0	Female	2mo	AMY	AMY_02mo_3	3	STR Prox1 Lhx6 Gaba
346075	Female:AMY_2mo_3:AAGCGCTGTTAGGATT-1	Female:AMY_2mo_3	18397	11.7675428020256	0	Female	2mo	AMY	AMY_02mo_3	3	MEA-BST Gaba
346076	Female:AMY_2mo_3:AAGCGCTGTTCATTTG-1	Female:AMY_2mo_3	28738	9.87831066571224	0	Female	2mo	AMY	AMY_02mo_3	3	LA-BLA-BMA-PA Glut
346077	Female:AMY_2mo_3:AAGCGCTGTTCGCTCA-1	Female:AMY_2mo_3	21969	11.1037381110374	0	Female	2mo	AMY	AMY_02mo_3	3	CEA-BST Gaba
346078	Female:AMY_2mo_3:AAGCGGGTCATGCTCC-1	Female:AMY_2mo_3	6363	14.066985645933	0	Female	2mo	AMY	AMY_02mo_3	3	Oligo NN
346079	Female:AMY_2mo_3:AAGCGGGTCGCACAAT-1	Female:AMY_2mo_3	27646	8.93682588597843	0	Female	2mo	AMY	AMY_02mo_3	3	SI-MA-LPO-LHA Skor1 Glut
346080	Female:AMY_2mo_3:AAGCGGGTCTGTAATG-1	Female:AMY_2mo_3	16737	8.47457627118644	0	Female	2mo	AMY	AMY_02mo_3	3	SI-MA-LPO-LHA Skor1 Glut
346081	Female:AMY_2mo_3:AAGCGGGTCTTGCTAT-1	Female:AMY_2mo_3	22042	10.1853920035738	0	Female	2mo	AMY	AMY_02mo_3	3	STR D12 Gaba
346082	Female:AMY_2mo_3:AAGCGTTTCAGCAAAG-1	Female:AMY_2mo_3	22662	10.7438016528926	0	Female	2mo	AMY	AMY_02mo_3	3	MEA-BST Gaba
346083	Female:AMY_2mo_3:AAGCGTTTCATGTGGT-1	Female:AMY_2mo_3	4851	11.1611161116112	0	Female	2mo	AMY	AMY_02mo_3	3	MEA-BST Gaba
346084	Female:AMY_2mo_3:AAGCGTTTCCGTAAAC-1	Female:AMY_2mo_3	24204	7.90082644628099	0	Female	2mo	AMY	AMY_02mo_3	3	OPC NN
346085	Female:AMY_2mo_3:AAGCGTTTCGCTAAGT-1	Female:AMY_2mo_3	10906	13.5372415746248	0	Female	2mo	AMY	AMY_02mo_3	3	Astro-TE NN
346086	Female:AMY_2mo_3:AAGCGTTTCTAACCAA-1	Female:AMY_2mo_3	16476	10.3366021733369	0	Female	2mo	AMY	AMY_02mo_3	3	STR D12 Gaba
346087	Female:AMY_2mo_3:AAGCGTTTCTCGACCT-1	Female:AMY_2mo_3	21894	13.6941938468656	0	Female	2mo	AMY	AMY_02mo_3	3	STR Prox1 Lhx6 Gaba
346088	Female:AMY_2mo_3:AAGCGTTTCTCTAGCC-1	Female:AMY_2mo_3	9634	13.6363636363636	0	Female	2mo	AMY	AMY_02mo_3	3	Oligo NN
346089	Female:AMY_2mo_3:AAGCGTTTCTGGCAAT-1	Female:AMY_2mo_3	4683	17.2528201725282	0	Female	2mo	AMY	AMY_02mo_3	3	Microglia NN
346090	Female:AMY_2mo_3:AAGCTAGAGAATCGCT-1	Female:AMY_2mo_3	34263	9.04263877715205	0	Female	2mo	AMY	AMY_02mo_3	3	Sst Chodl Gaba
346091	Female:AMY_2mo_3:AAGCTAGAGCATGTCG-1	Female:AMY_2mo_3	43249	7.18493704516576	0	Female	2mo	AMY	AMY_02mo_3	3	PAL-STR Gaba-Chol
346092	Female:AMY_2mo_3:AAGCTAGAGGAGTAAT-1	Female:AMY_2mo_3	3540	11.4402451481103	0	Female	2mo	AMY	AMY_02mo_3	3	COA Glut
346093	Female:AMY_2mo_3:AAGCTAGAGGGTCTAT-1	Female:AMY_2mo_3	49969	6.92936187816734	0	Female	2mo	AMY	AMY_02mo_3	3	LA-BLA-BMA-PA Glut
346094	Female:AMY_2mo_3:AAGCTAGAGGTTTGAC-1	Female:AMY_2mo_3	20769	10.6660666066607	0	Female	2mo	AMY	AMY_02mo_3	3	STR D1 Sema5a Gaba
346095	Female:AMY_2mo_3:AAGCTAGAGGTTTGCG-1	Female:AMY_2mo_3	26167	9.84517665740373	0	Female	2mo	AMY	AMY_02mo_3	3	LA-BLA-BMA-PA Glut
346096	Female:AMY_2mo_3:AAGCTATGTAAACAAG-1	Female:AMY_2mo_3	26443	13.4529147982063	0	Female	2mo	AMY	AMY_02mo_3	3	COA Glut
346097	Female:AMY_2mo_3:AAGCTATGTAACCAGC-1	Female:AMY_2mo_3	5286	13.5093956323007	0	Female	2mo	AMY	AMY_02mo_3	3	Oligo NN
346098	Female:AMY_2mo_3:AAGCTATGTACGTTTC-1	Female:AMY_2mo_3	8828	14.760147601476	0	Female	2mo	AMY	AMY_02mo_3	3	Microglia NN
346099	Female:AMY_2mo_3:AAGCTATGTGGAAGGC-1	Female:AMY_2mo_3	18673	12.2774133083411	0	Female	2mo	AMY	AMY_02mo_3	3	Sncg Gaba
346100	Female:AMY_2mo_3:AAGCTATGTGGAGCAA-1	Female:AMY_2mo_3	20468	10.5238430819826	0	Female	2mo	AMY	AMY_02mo_3	3	COA Glut
346101	Female:AMY_2mo_3:AAGCTATGTGTTTGCT-1	Female:AMY_2mo_3	20945	13.3866133866134	0	Female	2mo	AMY	AMY_02mo_3	3	COA Glut
346102	Female:AMY_2mo_3:AAGCTATGTTAGTGAT-1	Female:AMY_2mo_3	15990	14.7420147420147	0	Female	2mo	AMY	AMY_02mo_3	3	IOL NN
346103	Female:AMY_2mo_3:AAGCTATGTTGCGCGA-1	Female:AMY_2mo_3	10651	13.6198347107438	0	Female	2mo	AMY	AMY_02mo_3	3	Oligo NN
346104	Female:AMY_2mo_3:AAGCTATGTTTAGCGA-1	Female:AMY_2mo_3	12895	12.9032258064516	0	Female	2mo	AMY	AMY_02mo_3	3	CEA-BST Gaba
346105	Female:AMY_2mo_3:AAGCTATGTTTAGCTC-1	Female:AMY_2mo_3	13345	14.6326276463263	0	Female	2mo	AMY	AMY_02mo_3	3	STR-PAL Chst9 Gaba
346106	Female:AMY_2mo_3:AAGCTATGTTTGGTTC-1	Female:AMY_2mo_3	10017	17.0629370629371	0	Female	2mo	AMY	AMY_02mo_3	3	OPC NN
346107	Female:AMY_2mo_3:AAGCTCCCAAAGCGCA-1	Female:AMY_2mo_3	16771	9.5606521138436	0	Female	2mo	AMY	AMY_02mo_3	3	LA-BLA-BMA-PA Glut
346108	Female:AMY_2mo_3:AAGCTCCCAAGCTACC-1	Female:AMY_2mo_3	9846	12.8654970760234	0	Female	2mo	AMY	AMY_02mo_3	3	STR D12 Gaba
346109	Female:AMY_2mo_3:AAGCTCCCACTTACAG-1	Female:AMY_2mo_3	9485	13.8528138528139	0	Female	2mo	AMY	AMY_02mo_3	3	Astro-NT NN
346110	Female:AMY_2mo_3:AAGCTCCCAGCTTACA-1	Female:AMY_2mo_3	9795	13.022113022113	0	Female	2mo	AMY	AMY_02mo_3	3	STR-PAL Chst9 Gaba
346111	Female:AMY_2mo_3:AAGCTCCCATAATCGT-1	Female:AMY_2mo_3	20365	10.7897153351699	0	Female	2mo	AMY	AMY_02mo_3	3	COA Glut
346112	Female:AMY_2mo_3:AAGCTCCCATCCCTCA-1	Female:AMY_2mo_3	31084	10.2050702405942	0	Female	2mo	AMY	AMY_02mo_3	3	NLOT Rho Glut
346113	Female:AMY_2mo_3:AAGCTCCCATTCCTCG-1	Female:AMY_2mo_3	24663	10.7905138339921	0	Female	2mo	AMY	AMY_02mo_3	3	COA Glut
346114	Female:AMY_2mo_3:AAGCTTGGTCACAGAC-1	Female:AMY_2mo_3	25997	8.12165775401069	0	Female	2mo	AMY	AMY_02mo_3	3	Lamp5 Gaba
346115	Female:AMY_2mo_3:AAGCTTGGTCTATCGT-1	Female:AMY_2mo_3	21464	10.2149477420627	0	Female	2mo	AMY	AMY_02mo_3	3	Pvalb Gaba
346116	Female:AMY_2mo_3:AAGCTTGGTGATGGCT-1	Female:AMY_2mo_3	21054	12.3196702541791	0	Female	2mo	AMY	AMY_02mo_3	3	MEA-BST Gaba
346117	Female:AMY_2mo_3:AAGCTTGGTGTGCAAC-1	Female:AMY_2mo_3	26670	7.41879684797232	0	Female	2mo	AMY	AMY_02mo_3	3	LA-BLA-BMA-PA Glut
346118	Female:AMY_2mo_3:AAGCTTGGTTAAGCGC-1	Female:AMY_2mo_3	17381	11.9791666666667	0	Female	2mo	AMY	AMY_02mo_3	3	CEA-BST Gaba
346119	Female:AMY_2mo_3:AAGCTTGGTTAGAGCC-1	Female:AMY_2mo_3	7455	11.8181818181818	0	Female	2mo	AMY	AMY_02mo_3	3	Astro-NT NN
346120	Female:AMY_2mo_3:AAGCTTGGTTCCATTA-1	Female:AMY_2mo_3	7638	11.5702479338843	0	Female	2mo	AMY	AMY_02mo_3	3	COA Glut
346121	Female:AMY_2mo_3:AAGCTTGGTTTGCAGA-1	Female:AMY_2mo_3	27777	11.8962244252267	0	Female	2mo	AMY	AMY_02mo_3	3	COAa-PAA-MEA Barhl2 Glut
346122	Female:AMY_2mo_3:AAGGATCCAAGCTAAA-1	Female:AMY_2mo_3	21933	11.0143753796315	0	Female	2mo	AMY	AMY_02mo_3	3	STR D12 Gaba
346123	Female:AMY_2mo_3:AAGGATCCAATTTGGT-1	Female:AMY_2mo_3	8518	12.6995142262318	0	Female	2mo	AMY	AMY_02mo_3	3	Microglia NN
346124	Female:AMY_2mo_3:AAGGATCCACAGAACG-1	Female:AMY_2mo_3	10275	13.3534515277254	0	Female	2mo	AMY	AMY_02mo_3	3	OPC NN
346125	Female:AMY_2mo_3:AAGGATCCAGTTTGTG-1	Female:AMY_2mo_3	19003	10.9259649862898	0	Female	2mo	AMY	AMY_02mo_3	3	STR-PAL Chst9 Gaba
346126	Female:AMY_2mo_3:AAGGATCCATAATCGT-1	Female:AMY_2mo_3	18096	9.13204442616207	0	Female	2mo	AMY	AMY_02mo_3	3	STR-PAL Chst9 Gaba
346127	Female:AMY_2mo_3:AAGGATCCATGAGCAG-1	Female:AMY_2mo_3	7665	18.0835380835381	0	Female	2mo	AMY	AMY_02mo_3	3	Oligo NN
346128	Female:AMY_2mo_3:AAGGATGTCACTTCAT-1	Female:AMY_2mo_3	5875	16.7664670658683	0	Female	2mo	AMY	AMY_02mo_3	3	VLMC NN
346129	Female:AMY_2mo_3:AAGGATGTCAGGAACA-1	Female:AMY_2mo_3	20778	12.6249086034609	0	Female	2mo	AMY	AMY_02mo_3	3	MEA-BST Gaba
346130	Female:AMY_2mo_3:AAGGATGTCAGGCCTA-1	Female:AMY_2mo_3	19796	11.988011988012	0	Female	2mo	AMY	AMY_02mo_3	3	STR-PAL Chst9 Gaba
346132	Female:AMY_2mo_3:AAGGATGTCTAATCAG-1	Female:AMY_2mo_3	5408	16.1616161616162	0	Female	2mo	AMY	AMY_02mo_3	3	Oligo NN
346133	Female:AMY_2mo_3:AAGGATGTCTAATTGG-1	Female:AMY_2mo_3	9407	16.0594269543686	0	Female	2mo	AMY	AMY_02mo_3	3	Oligo NN
346135	Female:AMY_2mo_3:AAGGATTAGCGATAGA-1	Female:AMY_2mo_3	25066	13.1622978248745	0	Female	2mo	AMY	AMY_02mo_3	3	LA-BLA-BMA-PA Glut
346136	Female:AMY_2mo_3:AAGGATTAGGCGCTTA-1	Female:AMY_2mo_3	8159	15.2173913043478	0	Female	2mo	AMY	AMY_02mo_3	3	Oligo NN
346137	Female:AMY_2mo_3:AAGGATTAGGGTCTAT-1	Female:AMY_2mo_3	8509	16.0427807486631	0	Female	2mo	AMY	AMY_02mo_3	3	Oligo NN
346138	Female:AMY_2mo_3:AAGGATTAGTTAACCA-1	Female:AMY_2mo_3	14761	10.4122621564482	0	Female	2mo	AMY	AMY_02mo_3	3	STR Prox1 Lhx6 Gaba
346139	Female:AMY_2mo_3:AAGGCCCTCACTAAGC-1	Female:AMY_2mo_3	22005	11.2287712287712	0	Female	2mo	AMY	AMY_02mo_3	3	COAa-PAA-MEA Barhl2 Glut
346140	Female:AMY_2mo_3:AAGGCCCTCATAATCG-1	Female:AMY_2mo_3	9971	13.6036625245258	0	Female	2mo	AMY	AMY_02mo_3	3	Oligo NN
346141	Female:AMY_2mo_3:AAGGCCCTCGCCTGTT-1	Female:AMY_2mo_3	31760	7.90130709355265	0	Female	2mo	AMY	AMY_02mo_3	3	LA-BLA-BMA-PA Glut
346142	Female:AMY_2mo_3:AAGGCCCTCTTGAGCG-1	Female:AMY_2mo_3	26185	11.8762088974855	0	Female	2mo	AMY	AMY_02mo_3	3	CEA-BST Gaba
346143	Female:AMY_2mo_3:AAGGTATAGCAGGTTT-1	Female:AMY_2mo_3	6921	20.469596628537	0	Female	2mo	AMY	AMY_02mo_3	3	Oligo NN
346144	Female:AMY_2mo_3:AAGGTATAGCGATACT-1	Female:AMY_2mo_3	11346	13.6054421768707	0	Female	2mo	AMY	AMY_02mo_3	3	OPC NN
346145	Female:AMY_2mo_3:AAGGTATAGCTGCACA-1	Female:AMY_2mo_3	38104	8.84204362465232	0	Female	2mo	AMY	AMY_02mo_3	3	LA-BLA-BMA-PA Glut
346146	Female:AMY_2mo_3:AAGGTATAGTAAAGGT-1	Female:AMY_2mo_3	31509	9.65381367858148	0	Female	2mo	AMY	AMY_02mo_3	3	MEA-BST Gaba
346147	Female:AMY_2mo_3:AAGGTATAGTAGCCAT-1	Female:AMY_2mo_3	7617	11.9985277880015	0	Female	2mo	AMY	AMY_02mo_3	3	Microglia NN
346148	Female:AMY_2mo_3:AAGGTCAAGAGAAGGG-1	Female:AMY_2mo_3	5728	17.822966507177	0	Female	2mo	AMY	AMY_02mo_3	3	ABC NN
346149	Female:AMY_2mo_3:AAGGTCAAGAGCAAGC-1	Female:AMY_2mo_3	3270	5.85161964472309	0	Female	2mo	AMY	AMY_02mo_3	3	RLP Neur
346150	Female:AMY_2mo_3:AAGGTCAAGCCTTAAA-1	Female:AMY_2mo_3	25201	12.2464312546957	0	Female	2mo	AMY	AMY_02mo_3	3	MEA-BST Gaba
346151	Female:AMY_2mo_3:AAGGTCAAGCTTCTCA-1	Female:AMY_2mo_3	39392	6.65813060179257	0	Female	2mo	AMY	AMY_02mo_3	3	LA-BLA-BMA-PA Glut
346152	Female:AMY_2mo_3:AAGGTCAAGGAGTCGG-1	Female:AMY_2mo_3	40536	7.89345063538612	0	Female	2mo	AMY	AMY_02mo_3	3	LA-BLA-BMA-PA Glut
346153	Female:AMY_2mo_3:AAGGTCAAGGCGTAAA-1	Female:AMY_2mo_3	11490	6.70535138620245	0	Female	2mo	AMY	AMY_02mo_3	3	SI-MA-LPO-LHA Skor1 Glut
346154	Female:AMY_2mo_3:AAGGTCAAGGGCCATC-1	Female:AMY_2mo_3	33786	7.17488789237668	0	Female	2mo	AMY	AMY_02mo_3	3	CEA-BST Six3 Cyp26b1 Gaba
346155	Female:AMY_2mo_3:AAGGTCAAGGTTACGT-1	Female:AMY_2mo_3	27007	11.4868309260833	0	Female	2mo	AMY	AMY_02mo_3	3	Sst Gaba
346156	Female:AMY_2mo_3:AAGGTCAAGTCATCCC-1	Female:AMY_2mo_3	2964	8.80974695407685	0	Female	2mo	AMY	AMY_02mo_3	3	STR D12 Gaba
346157	Female:AMY_2mo_3:AAGGTCAAGTCCTTCA-1	Female:AMY_2mo_3	20634	12.9752066115702	0	Female	2mo	AMY	AMY_02mo_3	3	NDB-SI-MA-STRv Lhx8 Gaba
346158	Female:AMY_2mo_3:AAGGTCAAGTCCTTTG-1	Female:AMY_2mo_3	3301	6.45933014354067	0	Female	2mo	AMY	AMY_02mo_3	3	MEA-BST Gaba
346159	Female:AMY_2mo_3:AAGGTCAAGTGATTCA-1	Female:AMY_2mo_3	10716	8.88738127544098	0	Female	2mo	AMY	AMY_02mo_3	3	SI-MA-LPO-LHA Skor1 Glut
346160	Female:AMY_2mo_3:AAGGTCAAGTTAGTGC-1	Female:AMY_2mo_3	17139	10.9848484848485	0	Female	2mo	AMY	AMY_02mo_3	3	STR-PAL Chst9 Gaba
346161	Female:AMY_2mo_3:AAGGTGCAGACAAGTG-1	Female:AMY_2mo_3	22524	12.1667805878332	0	Female	2mo	AMY	AMY_02mo_3	3	CEA-BST Gaba
346162	Female:AMY_2mo_3:AAGGTGCAGACTAAGG-1	Female:AMY_2mo_3	23370	9.18091809180918	0	Female	2mo	AMY	AMY_02mo_3	3	COA Glut
346163	Female:AMY_2mo_3:AAGGTGCAGTGAACAG-1	Female:AMY_2mo_3	25766	8.64325068870523	0	Female	2mo	AMY	AMY_02mo_3	3	MEA-BST Gaba
346164	Female:AMY_2mo_3:AAGGTGCAGTTCCTGC-1	Female:AMY_2mo_3	13538	11.033411033411	0	Female	2mo	AMY	AMY_02mo_3	3	OPC NN
346165	Female:AMY_2mo_3:AAGTAGCCAACCCTCC-1	Female:AMY_2mo_3	25046	10.715667311412	0	Female	2mo	AMY	AMY_02mo_3	3	Lamp5 Gaba
346166	Female:AMY_2mo_3:AAGTAGCCAAGGTAAC-1	Female:AMY_2mo_3	29076	10.0067842605156	0	Female	2mo	AMY	AMY_02mo_3	3	SI-MA-LPO-LHA Skor1 Glut
346167	Female:AMY_2mo_3:AAGTAGCCAATAACGA-1	Female:AMY_2mo_3	24759	10.0339494530366	0	Female	2mo	AMY	AMY_02mo_3	3	LA-BLA-BMA-PA Glut
346168	Female:AMY_2mo_3:AAGTAGCCAGAAATTG-1	Female:AMY_2mo_3	16683	12.5373134328358	0	Female	2mo	AMY	AMY_02mo_3	3	COA Glut
346169	Female:AMY_2mo_3:AAGTAGCCAGATAGAC-1	Female:AMY_2mo_3	6162	15.9402241594022	0	Female	2mo	AMY	AMY_02mo_3	3	Oligo NN
346170	Female:AMY_2mo_3:AAGTAGCCAGGCCAAA-1	Female:AMY_2mo_3	19147	11.4987714987715	0	Female	2mo	AMY	AMY_02mo_3	3	CEA-BST Gaba
346171	Female:AMY_2mo_3:AAGTAGCCATTAGGTT-1	Female:AMY_2mo_3	9892	13.6185383244207	0	Female	2mo	AMY	AMY_02mo_3	3	OPC NN
346172	Female:AMY_2mo_3:AAGTAGCCATTGCAGC-1	Female:AMY_2mo_3	24187	10.4910274107671	0	Female	2mo	AMY	AMY_02mo_3	3	COA Glut
346173	Female:AMY_2mo_3:AAGTCTATCCCGCCTA-1	Female:AMY_2mo_3	7359	15.8262789841737	0	Female	2mo	AMY	AMY_02mo_3	3	Microglia NN
346175	Female:AMY_2mo_3:AAGTCTATCGCTATGG-1	Female:AMY_2mo_3	4525	11.3924050632911	0	Female	2mo	AMY	AMY_02mo_3	3	Oligo NN
346176	Female:AMY_2mo_3:AAGTCTATCTAGCTAA-1	Female:AMY_2mo_3	17057	12.3069131425677	0	Female	2mo	AMY	AMY_02mo_3	3	STR-PAL Chst9 Gaba
346177	Female:AMY_2mo_3:AAGTGAAGTGCGCAAT-1	Female:AMY_2mo_3	18770	10.9184629803187	0	Female	2mo	AMY	AMY_02mo_3	3	STR-PAL Chst9 Gaba
346178	Female:AMY_2mo_3:AAGTGAAGTTAATGAC-1	Female:AMY_2mo_3	9443	15.2272727272727	0	Female	2mo	AMY	AMY_02mo_3	3	Astro-TE NN
346179	Female:AMY_2mo_3:AAGTGCAAGGCTACTG-1	Female:AMY_2mo_3	8352	14.8549323017408	0	Female	2mo	AMY	AMY_02mo_3	3	Microglia NN
346180	Female:AMY_2mo_3:AAGTGCAAGGCTCATG-1	Female:AMY_2mo_3	11603	8.43108504398827	0	Female	2mo	AMY	AMY_02mo_3	3	STR D12 Gaba
346181	Female:AMY_2mo_3:AAGTGCAAGGCTGTGC-1	Female:AMY_2mo_3	3925	14.6853146853147	0	Female	2mo	AMY	AMY_02mo_3	3	Oligo NN
346182	Female:AMY_2mo_3:AAGTGTTGTACGTTTC-1	Female:AMY_2mo_3	30193	7.39920948616601	0	Female	2mo	AMY	AMY_02mo_3	3	LA-BLA-BMA-PA Glut
346183	Female:AMY_2mo_3:AAGTGTTGTCATAGAT-1	Female:AMY_2mo_3	5205	17.2650878533231	0	Female	2mo	AMY	AMY_02mo_3	3	OPC NN
346184	Female:AMY_2mo_3:AAGTGTTGTGTGCAAC-1	Female:AMY_2mo_3	22088	9.21998893601327	0	Female	2mo	AMY	AMY_02mo_3	3	COA Glut
346185	Female:AMY_2mo_3:AAGTGTTGTTCGCGCT-1	Female:AMY_2mo_3	22056	11.8933697881066	0	Female	2mo	AMY	AMY_02mo_3	3	LA-BLA-BMA-PA Glut
346186	Female:AMY_2mo_3:AAGTGTTGTTTAACGG-1	Female:AMY_2mo_3	47828	6.81818181818182	0	Female	2mo	AMY	AMY_02mo_3	3	LA-BLA-BMA-PA Glut
346187	Female:AMY_2mo_3:AAGTTACGTAACTACG-1	Female:AMY_2mo_3	23222	12.8840856113583	0	Female	2mo	AMY	AMY_02mo_3	3	COA Glut
346188	Female:AMY_2mo_3:AAGTTACGTCACACCC-1	Female:AMY_2mo_3	30948	8.04972804972805	0	Female	2mo	AMY	AMY_02mo_3	3	LA-BLA-BMA-PA Glut
346189	Female:AMY_2mo_3:AAGTTACGTTAAGCGC-1	Female:AMY_2mo_3	28570	10.0800753650495	0	Female	2mo	AMY	AMY_02mo_3	3	Sst Gaba
346190	Female:AMY_2mo_3:AAGTTACGTTAATCGG-1	Female:AMY_2mo_3	10661	10.6749311294766	0	Female	2mo	AMY	AMY_02mo_3	3	STR-PAL Chst9 Gaba
346191	Female:AMY_2mo_3:AAGTTACGTTAGACCA-1	Female:AMY_2mo_3	19964	7.46374248319774	0	Female	2mo	AMY	AMY_02mo_3	3	STR D1 Sema5a Gaba
346192	Female:AMY_2mo_3:AAGTTACGTTAGCCAA-1	Female:AMY_2mo_3	21500	9.35064935064935	0	Female	2mo	AMY	AMY_02mo_3	3	STR-PAL Chst9 Gaba
346193	Female:AMY_2mo_3:AAGTTAGCAACTAGAA-1	Female:AMY_2mo_3	26664	8.22804314329738	0	Female	2mo	AMY	AMY_02mo_3	3	STR-PAL Chst9 Gaba
346194	Female:AMY_2mo_3:AAGTTAGCACAACAGG-1	Female:AMY_2mo_3	10805	15.7575757575758	0	Female	2mo	AMY	AMY_02mo_3	3	Microglia NN
346195	Female:AMY_2mo_3:AAGTTAGCACTCGCTC-1	Female:AMY_2mo_3	31757	9.63855421686747	0	Female	2mo	AMY	AMY_02mo_3	3	COA Glut
346196	Female:AMY_2mo_3:AAGTTAGCAGCATGAG-1	Female:AMY_2mo_3	30639	10.6007067137809	0	Female	2mo	AMY	AMY_02mo_3	3	Pvalb Gaba
346197	Female:AMY_2mo_3:AAGTTTGTCAATACGC-1	Female:AMY_2mo_3	16298	9.34265734265734	0	Female	2mo	AMY	AMY_02mo_3	3	CEA-BST Six3 Cyp26b1 Gaba
346198	Female:AMY_2mo_3:AAGTTTGTCACAGCGC-1	Female:AMY_2mo_3	36370	7.38792887553218	0	Female	2mo	AMY	AMY_02mo_3	3	LA-BLA-BMA-PA Glut
346199	Female:AMY_2mo_3:AAGTTTGTCACTAAGC-1	Female:AMY_2mo_3	13958	11.9450317124736	0	Female	2mo	AMY	AMY_02mo_3	3	OPC NN
346200	Female:AMY_2mo_3:AAGTTTGTCATAATCG-1	Female:AMY_2mo_3	30659	8.5579412212578	0	Female	2mo	AMY	AMY_02mo_3	3	MEA-BST Gaba
346201	Female:AMY_2mo_3:AAGTTTGTCCAGGGAG-1	Female:AMY_2mo_3	21538	11.612629794448	0	Female	2mo	AMY	AMY_02mo_3	3	COAa-PAA-MEA Barhl2 Glut
346202	Female:AMY_2mo_3:AAGTTTGTCCCTCGCA-1	Female:AMY_2mo_3	16772	12.4933545986178	0	Female	2mo	AMY	AMY_02mo_3	3	STR D12 Gaba
346203	Female:AMY_2mo_3:AAGTTTGTCGCCTAAG-1	Female:AMY_2mo_3	20451	13.692480359147	0	Female	2mo	AMY	AMY_02mo_3	3	COA Glut
346204	Female:AMY_2mo_3:AAGTTTGTCTTTAAGG-1	Female:AMY_2mo_3	10082	12.6756524232865	0	Female	2mo	AMY	AMY_02mo_3	3	Oligo NN
346205	Female:AMY_2mo_3:AATAACCGTGCATCGG-1	Female:AMY_2mo_3	5912	15.242242787153	0	Female	2mo	AMY	AMY_02mo_3	3	Astro-TE NN
346206	Female:AMY_2mo_3:AATAACCGTGCGCGTA-1	Female:AMY_2mo_3	8771	14.8450800136193	0	Female	2mo	AMY	AMY_02mo_3	3	Oligo NN
346207	Female:AMY_2mo_3:AATAACCGTGTGCAAC-1	Female:AMY_2mo_3	2637	7.18294051627385	0	Female	2mo	AMY	AMY_02mo_3	3	PAL-STR Gaba-Chol
346208	Female:AMY_2mo_3:AATAACCGTTACAACG-1	Female:AMY_2mo_3	11776	9.74967061923584	0	Female	2mo	AMY	AMY_02mo_3	3	Sst Gaba
346209	Female:AMY_2mo_3:AATAACCGTTAGAGGG-1	Female:AMY_2mo_3	8225	12.1212121212121	0	Female	2mo	AMY	AMY_02mo_3	3	COA Glut
346210	Female:AMY_2mo_3:AATAACCGTTGTGACA-1	Female:AMY_2mo_3	3053	14.3405889884763	0	Female	2mo	AMY	AMY_02mo_3	3	STR-PAL Chst9 Gaba
346211	Female:AMY_2mo_3:AATACCGGTAGGTTAT-1	Female:AMY_2mo_3	22320	9.75206611570248	0	Female	2mo	AMY	AMY_02mo_3	3	COA Glut
346212	Female:AMY_2mo_3:AATACCGGTTTAGCTC-1	Female:AMY_2mo_3	10664	9.4925155166119	0	Female	2mo	AMY	AMY_02mo_3	3	STR-PAL Chst9 Gaba
346213	Female:AMY_2mo_3:AATAGAGGTAGCCATA-1	Female:AMY_2mo_3	3758	12.2574055158325	0	Female	2mo	AMY	AMY_02mo_3	3	Sst Chodl Gaba
346214	Female:AMY_2mo_3:AATAGAGGTCAGTAAT-1	Female:AMY_2mo_3	22768	9.78723404255319	0	Female	2mo	AMY	AMY_02mo_3	3	COAa-PAA-MEA Barhl2 Glut
346215	Female:AMY_2mo_3:AATAGAGGTGATCATG-1	Female:AMY_2mo_3	2756	16.6233766233766	0	Female	2mo	AMY	AMY_02mo_3	3	STR-PAL Chst9 Gaba
346216	Female:AMY_2mo_3:AATAGAGGTGTTTCAC-1	Female:AMY_2mo_3	14716	11.6477272727273	0	Female	2mo	AMY	AMY_02mo_3	3	MEA-BST Gaba
346217	Female:AMY_2mo_3:AATAGAGGTGTTTGTC-1	Female:AMY_2mo_3	27495	10.5592002499219	0	Female	2mo	AMY	AMY_02mo_3	3	COA Glut
346218	Female:AMY_2mo_3:AATAGAGGTTTATCGC-1	Female:AMY_2mo_3	34111	8.4083152342538	0	Female	2mo	AMY	AMY_02mo_3	3	MEA Slc17a7 Glut
346219	Female:AMY_2mo_3:AATAGCTGTAACGTGC-1	Female:AMY_2mo_3	50017	7.63921941932413	0	Female	2mo	AMY	AMY_02mo_3	3	PAL-STR Gaba-Chol
346220	Female:AMY_2mo_3:AATAGCTGTATTCGCT-1	Female:AMY_2mo_3	22912	9.12741876597298	0	Female	2mo	AMY	AMY_02mo_3	3	COAa-PAA-MEA Barhl2 Glut
346221	Female:AMY_2mo_3:AATAGCTGTCCAAGAC-1	Female:AMY_2mo_3	31645	8.12443370582905	0	Female	2mo	AMY	AMY_02mo_3	3	COAa-PAA-MEA Barhl2 Glut
346222	Female:AMY_2mo_3:AATAGCTGTGAAACAA-1	Female:AMY_2mo_3	26486	10.4105571847507	0	Female	2mo	AMY	AMY_02mo_3	3	CEA-BST Gaba
346223	Female:AMY_2mo_3:AATAGCTGTGCTCACC-1	Female:AMY_2mo_3	8502	19.0615835777126	0	Female	2mo	AMY	AMY_02mo_3	3	ABC NN
346224	Female:AMY_2mo_3:AATAGCTGTTCATCTA-1	Female:AMY_2mo_3	6917	15.2972027972028	0	Female	2mo	AMY	AMY_02mo_3	3	Oligo NN
346225	Female:AMY_2mo_3:AATATCCCAAAGGCCA-1	Female:AMY_2mo_3	38166	7.52179327521793	0	Female	2mo	AMY	AMY_02mo_3	3	LA-BLA-BMA-PA Glut
346226	Female:AMY_2mo_3:AATATCCCAAGCTTTG-1	Female:AMY_2mo_3	25012	8.75060768108897	0	Female	2mo	AMY	AMY_02mo_3	3	COA Glut
346227	Female:AMY_2mo_3:AATATCCCAAGTCGCT-1	Female:AMY_2mo_3	17660	9.74336668116572	0	Female	2mo	AMY	AMY_02mo_3	3	IOL NN
346228	Female:AMY_2mo_3:AATATCCCACAATGTT-1	Female:AMY_2mo_3	7918	15.4967395473725	0	Female	2mo	AMY	AMY_02mo_3	3	Astro-NT NN
346229	Female:AMY_2mo_3:AATATCCCACCCTCAC-1	Female:AMY_2mo_3	36300	6.97504742448563	0	Female	2mo	AMY	AMY_02mo_3	3	LA-BLA-BMA-PA Glut
346230	Female:AMY_2mo_3:AATATCCCACGGTTTA-1	Female:AMY_2mo_3	19998	7.34170978073417	0	Female	2mo	AMY	AMY_02mo_3	3	NDB-SI-MA-STRv Lhx8 Gaba
346231	Female:AMY_2mo_3:AATATCCCAGAAATTG-1	Female:AMY_2mo_3	19380	14.9058149058149	0	Female	2mo	AMY	AMY_02mo_3	3	MEA-BST Gaba
346232	Female:AMY_2mo_3:AATATCCCATCGCTTT-1	Female:AMY_2mo_3	28550	11.4850159049054	0	Female	2mo	AMY	AMY_02mo_3	3	COA Glut
346233	Female:AMY_2mo_3:AATCAGGAGAATCTCA-1	Female:AMY_2mo_3	15052	15.1113786875376	0	Female	2mo	AMY	AMY_02mo_3	3	STR-PAL Chst9 Gaba
346234	Female:AMY_2mo_3:AATCAGGAGATAAAGC-1	Female:AMY_2mo_3	23030	10.5152911604525	0	Female	2mo	AMY	AMY_02mo_3	3	CEA-BST Gaba
346235	Female:AMY_2mo_3:AATCAGGAGCCACATG-1	Female:AMY_2mo_3	28523	8.00440104524825	0	Female	2mo	AMY	AMY_02mo_3	3	MEA-BST Gaba
346237	Female:AMY_2mo_3:AATCAGGAGGTCCTAG-1	Female:AMY_2mo_3	24088	10.4955130706204	0	Female	2mo	AMY	AMY_02mo_3	3	STR-PAL Chst9 Gaba
346238	Female:AMY_2mo_3:AATCAGGAGTCAATCA-1	Female:AMY_2mo_3	5723	14.929785661493	0	Female	2mo	AMY	AMY_02mo_3	3	DG-PIR Ex IMN
346239	Female:AMY_2mo_3:AATCAGGAGTGTTGTA-1	Female:AMY_2mo_3	9573	12.3194562446899	0	Female	2mo	AMY	AMY_02mo_3	3	STR D12 Gaba
346240	Female:AMY_2mo_3:AATCAGGAGTTATTCC-1	Female:AMY_2mo_3	25718	12.0813397129187	0	Female	2mo	AMY	AMY_02mo_3	3	RLP Neur
346241	Female:AMY_2mo_3:AATCAGGAGTTGGCCA-1	Female:AMY_2mo_3	31764	9.39250323136579	0	Female	2mo	AMY	AMY_02mo_3	3	LA-BLA-BMA-PA Glut
346242	Female:AMY_2mo_3:AATCATCCACCCTCAC-1	Female:AMY_2mo_3	2516	16.1862527716186	0	Female	2mo	AMY	AMY_02mo_3	3	VLMC NN
346243	Female:AMY_2mo_3:AATCATCCACCTAAGC-1	Female:AMY_2mo_3	22609	10.3950901419256	0	Female	2mo	AMY	AMY_02mo_3	3	STR Prox1 Lhx6 Gaba
346244	Female:AMY_2mo_3:AATCATCCAGCACGTT-1	Female:AMY_2mo_3	2804	11.4478114478114	0	Female	2mo	AMY	AMY_02mo_3	3	Pvalb Gaba
346245	Female:AMY_2mo_3:AATCATCCATAGACCC-1	Female:AMY_2mo_3	22140	10.2632161026322	0	Female	2mo	AMY	AMY_02mo_3	3	SI-MA-LPO-LHA Skor1 Glut
346246	Female:AMY_2mo_3:AATCATCCATTGACAT-1	Female:AMY_2mo_3	19953	10.9785202863962	0	Female	2mo	AMY	AMY_02mo_3	3	STR-PAL Chst9 Gaba
346247	Female:AMY_2mo_3:AATCATCCATTGTCCT-1	Female:AMY_2mo_3	17654	9.39597315436242	0	Female	2mo	AMY	AMY_02mo_3	3	STR-PAL Chst9 Gaba
346249	Female:AMY_2mo_3:AATCATGTCAGGTCCA-1	Female:AMY_2mo_3	9545	14.6306818181818	0	Female	2mo	AMY	AMY_02mo_3	3	Oligo NN
346250	Female:AMY_2mo_3:AATCATGTCCAAATCA-1	Female:AMY_2mo_3	9270	19.5876288659794	0	Female	2mo	AMY	AMY_02mo_3	3	Oligo NN
346251	Female:AMY_2mo_3:AATCATGTCCCTCATA-1	Female:AMY_2mo_3	24108	11.3346228239845	0	Female	2mo	AMY	AMY_02mo_3	3	CEA-BST Ebf1 Pdyn Gaba
346252	Female:AMY_2mo_3:AATCATGTCCTTAGTT-1	Female:AMY_2mo_3	21422	13.8618561595063	0	Female	2mo	AMY	AMY_02mo_3	3	MEA-BST Gaba
346253	Female:AMY_2mo_3:AATCATGTCTATCGCC-1	Female:AMY_2mo_3	14572	13.986013986014	0	Female	2mo	AMY	AMY_02mo_3	3	STR-PAL Chst9 Gaba
346254	Female:AMY_2mo_3:AATCATGTCTCACATT-1	Female:AMY_2mo_3	27011	8.05818181818182	0	Female	2mo	AMY	AMY_02mo_3	3	CEA-BST Gaba
346255	Female:AMY_2mo_3:AATCATGTCTCGCCCA-1	Female:AMY_2mo_3	12041	7.61670761670762	0	Female	2mo	AMY	AMY_02mo_3	3	LA-BLA-BMA-PA Glut
346257	Female:AMY_2mo_3:AATCATGTCTTGCAGG-1	Female:AMY_2mo_3	4932	13.7437365783822	0	Female	2mo	AMY	AMY_02mo_3	3	VLMC NN
346258	Female:AMY_2mo_3:AATCCATCAAACCCTA-1	Female:AMY_2mo_3	33568	13.2383745286971	0	Female	2mo	AMY	AMY_02mo_3	3	STR-PAL Chst9 Gaba
346259	Female:AMY_2mo_3:AATCCATCAAGGAATC-1	Female:AMY_2mo_3	8378	17.0975813177648	0	Female	2mo	AMY	AMY_02mo_3	3	Oligo NN
346260	Female:AMY_2mo_3:AATCCATCAATCCTAG-1	Female:AMY_2mo_3	20988	9.60163432073544	0	Female	2mo	AMY	AMY_02mo_3	3	COAa-PAA-MEA Barhl2 Glut
346261	Female:AMY_2mo_3:AATCCATCAGACAAAC-1	Female:AMY_2mo_3	30151	8.35283528352835	0	Female	2mo	AMY	AMY_02mo_3	3	COA Glut
346262	Female:AMY_2mo_3:AATCCCTGTAATCGTG-1	Female:AMY_2mo_3	5705	25.2452583387835	0	Female	2mo	AMY	AMY_02mo_3	3	Oligo NN
346263	Female:AMY_2mo_3:AATCCCTGTCAACAAT-1	Female:AMY_2mo_3	17090	15.8041958041958	0	Female	2mo	AMY	AMY_02mo_3	3	STR-PAL Chst9 Gaba
346264	Female:AMY_2mo_3:AATCCCTGTCAAGTAT-1	Female:AMY_2mo_3	3550	8.84520884520885	0	Female	2mo	AMY	AMY_02mo_3	3	RLP Neur
346265	Female:AMY_2mo_3:AATCCCTGTCATTGAG-1	Female:AMY_2mo_3	4044	12.3436196830692	0	Female	2mo	AMY	AMY_02mo_3	3	STR-PAL Chst9 Gaba
346266	Female:AMY_2mo_3:AATCCCTGTCCGCTGT-1	Female:AMY_2mo_3	20342	11.4677775055134	0	Female	2mo	AMY	AMY_02mo_3	3	STR-PAL Chst9 Gaba
346267	Female:AMY_2mo_3:AATCCCTGTGATGGCT-1	Female:AMY_2mo_3	9271	17.4014826375341	0	Female	2mo	AMY	AMY_02mo_3	3	Astro-NT NN
346268	Female:AMY_2mo_3:AATCCCTGTTAACACG-1	Female:AMY_2mo_3	11627	12.2218030931724	0	Female	2mo	AMY	AMY_02mo_3	3	STR D12 Gaba
346269	Female:AMY_2mo_3:AATCCCTGTTCCTGAT-1	Female:AMY_2mo_3	24023	8.85780885780886	0	Female	2mo	AMY	AMY_02mo_3	3	MEA-BST Gaba
346270	Female:AMY_2mo_3:AATCCCTGTTGCGGAT-1	Female:AMY_2mo_3	19903	11.7330944917152	0	Female	2mo	AMY	AMY_02mo_3	3	MEA-BST Gaba
346271	Female:AMY_2mo_3:AATCCCTGTTTATCTG-1	Female:AMY_2mo_3	13176	16.3981588032221	0	Female	2mo	AMY	AMY_02mo_3	3	Oligo NN
346272	Female:AMY_2mo_3:AATCCCTGTTTCCTCC-1	Female:AMY_2mo_3	24577	9.65118380625339	0	Female	2mo	AMY	AMY_02mo_3	3	MEA-BST Gaba
346273	Female:AMY_2mo_3:AATCCGTAGATGGAGC-1	Female:AMY_2mo_3	32449	7.75237032905745	0	Female	2mo	AMY	AMY_02mo_3	3	COA Glut
346274	Female:AMY_2mo_3:AATCCGTAGCGCAATT-1	Female:AMY_2mo_3	35836	10.0561878691831	0	Female	2mo	AMY	AMY_02mo_3	3	MEA-BST Gaba
346275	Female:AMY_2mo_3:AATCCGTAGCTACTGG-1	Female:AMY_2mo_3	7328	18.5567010309278	0	Female	2mo	AMY	AMY_02mo_3	3	Oligo NN
346276	Female:AMY_2mo_3:AATCCGTAGGCGAAAC-1	Female:AMY_2mo_3	27341	10.4895104895105	0	Female	2mo	AMY	AMY_02mo_3	3	PAL-STR Gaba-Chol
346277	Female:AMY_2mo_3:AATCCGTAGGCTATGT-1	Female:AMY_2mo_3	2609	18.1818181818182	0	Female	2mo	AMY	AMY_02mo_3	3	Oligo NN
346278	Female:AMY_2mo_3:AATCCGTAGTAAACCC-1	Female:AMY_2mo_3	27363	9.24928729806779	0	Female	2mo	AMY	AMY_02mo_3	3	COAa-PAA-MEA Barhl2 Glut
346279	Female:AMY_2mo_3:AATCCGTAGTAACGGA-1	Female:AMY_2mo_3	8849	16.3406214039125	0	Female	2mo	AMY	AMY_02mo_3	3	Oligo NN
346280	Female:AMY_2mo_3:AATCCTAAGCACAGGG-1	Female:AMY_2mo_3	38953	10.2630893461839	0	Female	2mo	AMY	AMY_02mo_3	3	CEA-BST Gaba
346281	Female:AMY_2mo_3:AATCCTAAGCCACATG-1	Female:AMY_2mo_3	26787	11.6287878787879	0	Female	2mo	AMY	AMY_02mo_3	3	CEA-BST Gaba
346282	Female:AMY_2mo_3:AATCCTAAGCGGGCAA-1	Female:AMY_2mo_3	20897	11.5559061329126	0	Female	2mo	AMY	AMY_02mo_3	3	CEA-BST Gaba
346283	Female:AMY_2mo_3:AATCCTAAGGATTGAG-1	Female:AMY_2mo_3	3722	11.5197779319917	0	Female	2mo	AMY	AMY_02mo_3	3	Microglia NN
346284	Female:AMY_2mo_3:AATCCTAAGTGACCTG-1	Female:AMY_2mo_3	13803	10.8452950558214	0	Female	2mo	AMY	AMY_02mo_3	3	COA Glut
346285	Female:AMY_2mo_3:AATCCTAAGTTTCCTG-1	Female:AMY_2mo_3	20762	9.84153461217681	0	Female	2mo	AMY	AMY_02mo_3	3	SI-MA-LPO-LHA Skor1 Glut
346286	Female:AMY_2mo_3:AATCGCCCACATGCTA-1	Female:AMY_2mo_3	7764	13.4090909090909	0	Female	2mo	AMY	AMY_02mo_3	3	MEA-BST Gaba
346287	Female:AMY_2mo_3:AATCGCCCACTAAGCC-1	Female:AMY_2mo_3	29411	9.86013986013986	0	Female	2mo	AMY	AMY_02mo_3	3	STR Prox1 Lhx6 Gaba
346288	Female:AMY_2mo_3:AATCGCCCAGAGGGAG-1	Female:AMY_2mo_3	25059	9.366391184573	0	Female	2mo	AMY	AMY_02mo_3	3	MEA-BST Gaba
346289	Female:AMY_2mo_3:AATCGCCCAGCTTAAT-1	Female:AMY_2mo_3	9282	7.78050778050778	0	Female	2mo	AMY	AMY_02mo_3	3	L5/6 IT TPE-ENT Glut
346290	Female:AMY_2mo_3:AATCGCCCAGGACCTT-1	Female:AMY_2mo_3	6988	13.1455399061033	0	Female	2mo	AMY	AMY_02mo_3	3	Astro-TE NN
346291	Female:AMY_2mo_3:AATCGCCCATAAACCT-1	Female:AMY_2mo_3	5081	14.0878988561108	0	Female	2mo	AMY	AMY_02mo_3	3	Oligo NN
346292	Female:AMY_2mo_3:AATCTCAAGCGCTCAA-1	Female:AMY_2mo_3	16436	12.908541609448	0	Female	2mo	AMY	AMY_02mo_3	3	CEA-BST Gaba
346293	Female:AMY_2mo_3:AATCTCAAGTAGGCGG-1	Female:AMY_2mo_3	10639	13.782991202346	0	Female	2mo	AMY	AMY_02mo_3	3	Astro-TE NN
346294	Female:AMY_2mo_3:AATCTTGAGGCGAAAC-1	Female:AMY_2mo_3	23522	11.6006692693809	0	Female	2mo	AMY	AMY_02mo_3	3	STR D12 Gaba
346295	Female:AMY_2mo_3:AATCTTGAGTCAATTG-1	Female:AMY_2mo_3	32673	9.3030303030303	0	Female	2mo	AMY	AMY_02mo_3	3	COA Glut
346296	Female:AMY_2mo_3:AATCTTGAGTGTTGCG-1	Female:AMY_2mo_3	11777	13.9769025762511	0	Female	2mo	AMY	AMY_02mo_3	3	IOL NN
346297	Female:AMY_2mo_3:AATGAAGGTCATAGAT-1	Female:AMY_2mo_3	19163	11.1777404653394	0	Female	2mo	AMY	AMY_02mo_3	3	MEA-BST Gaba
346298	Female:AMY_2mo_3:AATGAAGGTCCACAAA-1	Female:AMY_2mo_3	15478	10.7272727272727	0	Female	2mo	AMY	AMY_02mo_3	3	STR D1 Sema5a Gaba
346299	Female:AMY_2mo_3:AATGAAGGTGAGCGAA-1	Female:AMY_2mo_3	3025	16.8278529980658	0	Female	2mo	AMY	AMY_02mo_3	3	Microglia NN
346300	Female:AMY_2mo_3:AATGAAGGTTAGGATT-1	Female:AMY_2mo_3	19426	10.2621305075293	0	Female	2mo	AMY	AMY_02mo_3	3	LA-BLA-BMA-PA Glut
346301	Female:AMY_2mo_3:AATGAAGGTTGTGATG-1	Female:AMY_2mo_3	13327	12.262156448203	0	Female	2mo	AMY	AMY_02mo_3	3	STR-PAL Chst9 Gaba
346302	Female:AMY_2mo_3:AATGCAACAAGGGTTG-1	Female:AMY_2mo_3	18426	11.3880742913001	0	Female	2mo	AMY	AMY_02mo_3	3	CEA-BST Gaba
346303	Female:AMY_2mo_3:AATGCAACACAATGTT-1	Female:AMY_2mo_3	18270	9.84242424242424	0	Female	2mo	AMY	AMY_02mo_3	3	RLP Neur
346304	Female:AMY_2mo_3:AATGCAACACAGAAAC-1	Female:AMY_2mo_3	2767	13.1434830230011	0	Female	2mo	AMY	AMY_02mo_3	3	Astro-TE NN
346305	Female:AMY_2mo_3:AATGCAACACATAACT-1	Female:AMY_2mo_3	15925	9.04203323558162	0	Female	2mo	AMY	AMY_02mo_3	3	COA Glut
346306	Female:AMY_2mo_3:AATGCAACACATAGCC-1	Female:AMY_2mo_3	21706	10.5503780552136	0	Female	2mo	AMY	AMY_02mo_3	3	STR-PAL Chst9 Gaba
346307	Female:AMY_2mo_3:AATGCAACAGCTCAAC-1	Female:AMY_2mo_3	22061	10.2090422946038	0	Female	2mo	AMY	AMY_02mo_3	3	NLOT Rho Glut
346308	Female:AMY_2mo_3:AATGCAACAGGTATTT-1	Female:AMY_2mo_3	9464	15.7875046763936	0	Female	2mo	AMY	AMY_02mo_3	3	Microglia NN
346309	Female:AMY_2mo_3:AATGCAACAGTTAAAG-1	Female:AMY_2mo_3	6818	16.9090909090909	0	Female	2mo	AMY	AMY_02mo_3	3	Peri NN
346310	Female:AMY_2mo_3:AATGCAACATAGTCAT-1	Female:AMY_2mo_3	22119	10.0843486410497	0	Female	2mo	AMY	AMY_02mo_3	3	Pvalb Gaba
346311	Female:AMY_2mo_3:AATGCATGTAAGGTTT-1	Female:AMY_2mo_3	6294	12.483039348711	0	Female	2mo	AMY	AMY_02mo_3	3	Lamp5 Lhx6 Gaba
346312	Female:AMY_2mo_3:AATGCATGTCAGTAAT-1	Female:AMY_2mo_3	7286	13.6577037985489	0	Female	2mo	AMY	AMY_02mo_3	3	Microglia NN
346313	Female:AMY_2mo_3:AATGCATGTCCTAATC-1	Female:AMY_2mo_3	13698	11.3710393840687	0	Female	2mo	AMY	AMY_02mo_3	3	IOL NN
346314	Female:AMY_2mo_3:AATGCATGTGGATTAT-1	Female:AMY_2mo_3	14947	11.9216113228089	0	Female	2mo	AMY	AMY_02mo_3	3	STR-PAL Chst9 Gaba
346315	Female:AMY_2mo_3:AATGCATGTGGGTGAA-1	Female:AMY_2mo_3	11728	12.7331951436186	0	Female	2mo	AMY	AMY_02mo_3	3	Astro-TE NN
346316	Female:AMY_2mo_3:AATGCATGTTAGCAGC-1	Female:AMY_2mo_3	26536	10.437027475567	0	Female	2mo	AMY	AMY_02mo_3	3	L6b/CT ENT Glut
346317	Female:AMY_2mo_3:AATGCATGTTCCATTA-1	Female:AMY_2mo_3	28748	9.56937799043062	0	Female	2mo	AMY	AMY_02mo_3	3	SI-MA-LPO-LHA Skor1 Glut
346318	Female:AMY_2mo_3:AATGCGCGTGAGCGAA-1	Female:AMY_2mo_3	2687	16.7517875383044	0	Female	2mo	AMY	AMY_02mo_3	3	Oligo NN
346319	Female:AMY_2mo_3:AATGCGCGTGATGAGG-1	Female:AMY_2mo_3	35069	11.0850439882698	0	Female	2mo	AMY	AMY_02mo_3	3	MEA-BST Gaba
346320	Female:AMY_2mo_3:AATGCGCGTTAGAGGG-1	Female:AMY_2mo_3	6835	15.2028762198254	0	Female	2mo	AMY	AMY_02mo_3	3	Oligo NN
346321	Female:AMY_2mo_3:AATGGCGCATAAGTTC-1	Female:AMY_2mo_3	3771	6.33861551292744	0	Female	2mo	AMY	AMY_02mo_3	3	CEA-BST Ebf1 Pdyn Gaba
346322	Female:AMY_2mo_3:AATGGCGCATCCTAGA-1	Female:AMY_2mo_3	3052	9.09090909090909	0	Female	2mo	AMY	AMY_02mo_3	3	NDB-SI-MA-STRv Lhx8 Gaba
346323	Female:AMY_2mo_3:AATGTCATCAGGTCCA-1	Female:AMY_2mo_3	18781	11.0779930452062	0	Female	2mo	AMY	AMY_02mo_3	3	CEA-BST Gaba
346324	Female:AMY_2mo_3:AATGTCATCATGGTTA-1	Female:AMY_2mo_3	34355	8.03510215274921	0	Female	2mo	AMY	AMY_02mo_3	3	SI-MA-LPO-LHA Skor1 Glut
346325	Female:AMY_2mo_3:AATGTCATCCAGGTTG-1	Female:AMY_2mo_3	21214	9.47250280583614	0	Female	2mo	AMY	AMY_02mo_3	3	NDB-SI-MA-STRv Lhx8 Gaba
346326	Female:AMY_2mo_3:AATGTCATCCGCATGA-1	Female:AMY_2mo_3	3733	10.3668261562998	0	Female	2mo	AMY	AMY_02mo_3	3	STR-PAL Chst9 Gaba
346327	Female:AMY_2mo_3:AATGTCATCGCAAACT-1	Female:AMY_2mo_3	3475	10.2117061021171	0	Female	2mo	AMY	AMY_02mo_3	3	MEA-BST Gaba
346328	Female:AMY_2mo_3:AATGTCATCTTAGCGG-1	Female:AMY_2mo_3	20910	6.85543964232489	0	Female	2mo	AMY	AMY_02mo_3	3	LA-BLA-BMA-PA Glut
346329	Female:AMY_2mo_3:AATGTCCAGCTAATTG-1	Female:AMY_2mo_3	6680	19.0796857463524	0	Female	2mo	AMY	AMY_02mo_3	3	VLMC NN
346330	Female:AMY_2mo_3:AATGTCCAGGAACCGG-1	Female:AMY_2mo_3	46642	7.60845868759538	0	Female	2mo	AMY	AMY_02mo_3	3	NDB-SI-MA-STRv Lhx8 Gaba
346331	Female:AMY_2mo_3:AATGTCCAGGCTTAGT-1	Female:AMY_2mo_3	5467	12.3893805309734	0	Female	2mo	AMY	AMY_02mo_3	3	Oligo NN
346332	Female:AMY_2mo_3:AATGTCCAGTGAACAG-1	Female:AMY_2mo_3	7486	18.9555125725338	0	Female	2mo	AMY	AMY_02mo_3	3	Oligo NN
346333	Female:AMY_2mo_3:AATGTCCAGTGTGATC-1	Female:AMY_2mo_3	7563	12.8131710808876	0	Female	2mo	AMY	AMY_02mo_3	3	Microglia NN
346334	Female:AMY_2mo_3:AATTACCCAGAGGGAG-1	Female:AMY_2mo_3	7137	15.6771799628942	0	Female	2mo	AMY	AMY_02mo_3	3	Microglia NN
346335	Female:AMY_2mo_3:AATTACCCAGCTCATA-1	Female:AMY_2mo_3	7886	14.1090909090909	0	Female	2mo	AMY	AMY_02mo_3	3	Oligo NN
346336	Female:AMY_2mo_3:AATTACCCAGGACCTT-1	Female:AMY_2mo_3	13879	11.7681671079729	0	Female	2mo	AMY	AMY_02mo_3	3	STR-PAL Chst9 Gaba
346337	Female:AMY_2mo_3:AATTACCCAGTACCGT-1	Female:AMY_2mo_3	25021	10.9717868338558	0	Female	2mo	AMY	AMY_02mo_3	3	MEA-BST Gaba
346338	Female:AMY_2mo_3:AATTACCCATACCCGG-1	Female:AMY_2mo_3	6595	12.5	0	Female	2mo	AMY	AMY_02mo_3	3	STR D1 Sema5a Gaba
346339	Female:AMY_2mo_3:AATTAGCGTAACAGGG-1	Female:AMY_2mo_3	12960	14.7186147186147	0	Female	2mo	AMY	AMY_02mo_3	3	OPC NN
346340	Female:AMY_2mo_3:AATTAGCGTAATCGTG-1	Female:AMY_2mo_3	22126	10.5878057685287	0	Female	2mo	AMY	AMY_02mo_3	3	STR-PAL Chst9 Gaba
346341	Female:AMY_2mo_3:AATTAGCGTACCCACC-1	Female:AMY_2mo_3	4418	11.1021721641191	0	Female	2mo	AMY	AMY_02mo_3	3	STR-PAL Chst9 Gaba
346342	Female:AMY_2mo_3:AATTAGGCACCTACGG-1	Female:AMY_2mo_3	3202	7.35930735930736	0	Female	2mo	AMY	AMY_02mo_3	3	LA-BLA-BMA-PA Glut
346343	Female:AMY_2mo_3:AATTAGGCACGTAAGG-1	Female:AMY_2mo_3	7876	13.7900746596399	0	Female	2mo	AMY	AMY_02mo_3	3	Astro-NT NN
346344	Female:AMY_2mo_3:AATTAGGCATAATCAC-1	Female:AMY_2mo_3	8688	11.8231495280676	0	Female	2mo	AMY	AMY_02mo_3	3	RHP-COA Ndnf Gaba
346345	Female:AMY_2mo_3:AATTAGGCATCAGCAC-1	Female:AMY_2mo_3	9351	14.4176136363636	0	Female	2mo	AMY	AMY_02mo_3	3	OPC NN
346346	Female:AMY_2mo_3:AATTCGTCAAGGTCCT-1	Female:AMY_2mo_3	11274	14.1479099678457	0	Female	2mo	AMY	AMY_02mo_3	3	OPC NN
346347	Female:AMY_2mo_3:AATTCGTCAATGCGCT-1	Female:AMY_2mo_3	17153	12.8063241106719	0	Female	2mo	AMY	AMY_02mo_3	3	STR D12 Gaba
346348	Female:AMY_2mo_3:AATTCGTCACGGTACT-1	Female:AMY_2mo_3	19803	9.67393651479162	0	Female	2mo	AMY	AMY_02mo_3	3	STR-PAL Chst9 Gaba
346349	Female:AMY_2mo_3:AATTCGTCAGACAAAC-1	Female:AMY_2mo_3	9580	8.92098555649957	0	Female	2mo	AMY	AMY_02mo_3	3	VLMC NN
346350	Female:AMY_2mo_3:AATTCGTCAGCAGGTA-1	Female:AMY_2mo_3	5316	23.5836627140975	0	Female	2mo	AMY	AMY_02mo_3	3	Oligo NN
346352	Female:AMY_2mo_3:AATTCGTCAGGCGAGT-1	Female:AMY_2mo_3	22531	7.981220657277	0	Female	2mo	AMY	AMY_02mo_3	3	LA-BLA-BMA-PA Glut
346353	Female:AMY_2mo_3:AATTCGTCATAGCAGG-1	Female:AMY_2mo_3	16770	11.0914155482401	0	Female	2mo	AMY	AMY_02mo_3	3	CEA-BST Gaba
346354	Female:AMY_2mo_3:AATTCGTCATTGTGAT-1	Female:AMY_2mo_3	11226	9.09090909090909	0	Female	2mo	AMY	AMY_02mo_3	3	RLP Neur
346355	Female:AMY_2mo_3:AATTGACGTTAGGTGC-1	Female:AMY_2mo_3	4777	15.3185397279885	0	Female	2mo	AMY	AMY_02mo_3	3	STR D1 Sema5a Gaba
346356	Female:AMY_2mo_3:AATTGACGTTGCTGGG-1	Female:AMY_2mo_3	3787	17.6814011676397	0	Female	2mo	AMY	AMY_02mo_3	3	Oligo NN
346357	Female:AMY_2mo_3:AATTGCCAGAGCCGGA-1	Female:AMY_2mo_3	10640	7.17131474103586	0	Female	2mo	AMY	AMY_02mo_3	3	CEA-BST Gaba
346358	Female:AMY_2mo_3:AATTGCCAGGTAAGGC-1	Female:AMY_2mo_3	12543	11.7482517482517	0	Female	2mo	AMY	AMY_02mo_3	3	STR D12 Gaba
346359	Female:AMY_2mo_3:AATTGCTCAAAGGTAC-1	Female:AMY_2mo_3	18098	9.89166274140367	0	Female	2mo	AMY	AMY_02mo_3	3	MEA-BST Gaba
346360	Female:AMY_2mo_3:AATTGCTCAAGACTCC-1	Female:AMY_2mo_3	29606	7.06754060986036	0	Female	2mo	AMY	AMY_02mo_3	3	CEA-BST Ebf1 Pdyn Gaba
346361	Female:AMY_2mo_3:AATTGCTCAAGGGTTG-1	Female:AMY_2mo_3	19156	12.2862286228623	0	Female	2mo	AMY	AMY_02mo_3	3	STR D12 Gaba
346362	Female:AMY_2mo_3:AATTGCTCAGCTTAGC-1	Female:AMY_2mo_3	23890	9.30822165881927	0	Female	2mo	AMY	AMY_02mo_3	3	STR D12 Gaba
346363	Female:AMY_2mo_3:AATTGCTCAGGCTGTT-1	Female:AMY_2mo_3	10944	11.6255491720176	0	Female	2mo	AMY	AMY_02mo_3	3	IOL NN
346364	Female:AMY_2mo_3:AATTGCTCATAGCGAG-1	Female:AMY_2mo_3	39056	8.58018386108274	0	Female	2mo	AMY	AMY_02mo_3	3	L2/3 IT PPP Glut
346365	Female:AMY_2mo_3:AATTGCTCATGAATCT-1	Female:AMY_2mo_3	13117	14.2169357122628	0	Female	2mo	AMY	AMY_02mo_3	3	OPC NN
346366	Female:AMY_2mo_3:AATTGGACAATTGAGA-1	Female:AMY_2mo_3	25058	10.61596355714	0	Female	2mo	AMY	AMY_02mo_3	3	Pvalb Gaba
346367	Female:AMY_2mo_3:AATTGGACACAGGATG-1	Female:AMY_2mo_3	24952	11.1398448378755	0	Female	2mo	AMY	AMY_02mo_3	3	MEA-BST Gaba
346368	Female:AMY_2mo_3:AATTGGACACCATATG-1	Female:AMY_2mo_3	20281	9.02878442741768	0	Female	2mo	AMY	AMY_02mo_3	3	CEA-BST Gaba
346369	Female:AMY_2mo_3:AATTGGACAGGCATGA-1	Female:AMY_2mo_3	7675	18.2750582750583	0	Female	2mo	AMY	AMY_02mo_3	3	Oligo NN
346370	Female:AMY_2mo_3:AATTGGACAGTTATGT-1	Female:AMY_2mo_3	27875	10.1471861471861	0	Female	2mo	AMY	AMY_02mo_3	3	Sst Gaba
346371	Female:AMY_2mo_3:AATTGGACATCACTTC-1	Female:AMY_2mo_3	7577	13.903743315508	0	Female	2mo	AMY	AMY_02mo_3	3	Astro-NT NN
346372	Female:AMY_2mo_3:AATTGGACATGCTATG-1	Female:AMY_2mo_3	32646	8.53754940711462	0	Female	2mo	AMY	AMY_02mo_3	3	NDB-SI-MA-STRv Lhx8 Gaba
346373	Female:AMY_2mo_3:AATTGGACATTGTCAG-1	Female:AMY_2mo_3	23775	13.6681500317864	0	Female	2mo	AMY	AMY_02mo_3	3	Astro-TE NN
346374	Female:AMY_2mo_3:AATTGGGAGCAAGGTA-1	Female:AMY_2mo_3	18805	9.21752342365156	0	Female	2mo	AMY	AMY_02mo_3	3	LA-BLA-BMA-PA Glut
346375	Female:AMY_2mo_3:AATTGGGAGCTAAAGG-1	Female:AMY_2mo_3	42457	7.38399291945884	0	Female	2mo	AMY	AMY_02mo_3	3	NDB-SI-MA-STRv Lhx8 Gaba
346376	Female:AMY_2mo_3:AATTGGGAGCTCAAAC-1	Female:AMY_2mo_3	20448	10.0097751710655	0	Female	2mo	AMY	AMY_02mo_3	3	STR D12 Gaba
346377	Female:AMY_2mo_3:AATTGGGAGCTTAACA-1	Female:AMY_2mo_3	22678	10.9494949494949	0	Female	2mo	AMY	AMY_02mo_3	3	NDB-SI-MA-STRv Lhx8 Gaba
346378	Female:AMY_2mo_3:AATTGGGAGGTCTTGG-1	Female:AMY_2mo_3	24965	8.24068018312623	0	Female	2mo	AMY	AMY_02mo_3	3	MEA-BST Gaba
346379	Female:AMY_2mo_3:AATTGGGAGTCACTCC-1	Female:AMY_2mo_3	12991	10.4776579352851	0	Female	2mo	AMY	AMY_02mo_3	3	STR D12 Gaba
346380	Female:AMY_2mo_3:AATTGGGAGTGCTGTG-1	Female:AMY_2mo_3	8726	13.903743315508	0	Female	2mo	AMY	AMY_02mo_3	3	Astro-NT NN
346381	Female:AMY_2mo_3:AATTGGGAGTTACCGG-1	Female:AMY_2mo_3	6205	17.9559570863919	0	Female	2mo	AMY	AMY_02mo_3	3	Oligo NN
346382	Female:AMY_2mo_3:AATTGGGAGTTATCTC-1	Female:AMY_2mo_3	22622	10.8991825613079	0	Female	2mo	AMY	AMY_02mo_3	3	COA Glut
346383	Female:AMY_2mo_3:AATTGTGTCAACAAGG-1	Female:AMY_2mo_3	26543	11.4951164537941	0	Female	2mo	AMY	AMY_02mo_3	3	COA Glut
346384	Female:AMY_2mo_3:AATTGTGTCCTAAGTA-1	Female:AMY_2mo_3	6038	16.2855549358617	0	Female	2mo	AMY	AMY_02mo_3	3	Oligo NN
346385	Female:AMY_2mo_3:AATTGTGTCCTTGCGT-1	Female:AMY_2mo_3	18522	9.51927653498334	0	Female	2mo	AMY	AMY_02mo_3	3	CEA-BST Six3 Cyp26b1 Gaba
346386	Female:AMY_2mo_3:AATTGTGTCGGCCAGT-1	Female:AMY_2mo_3	7158	12.1212121212121	0	Female	2mo	AMY	AMY_02mo_3	3	Oligo NN
346387	Female:AMY_2mo_3:AATTGTGTCGTTATAG-1	Female:AMY_2mo_3	24487	10.2117061021171	0	Female	2mo	AMY	AMY_02mo_3	3	MEA-BST Gaba
346388	Female:AMY_2mo_3:AATTGTGTCTAACCAA-1	Female:AMY_2mo_3	8475	14.3133462282398	0	Female	2mo	AMY	AMY_02mo_3	3	IOL NN
346389	Female:AMY_2mo_3:AATTGTGTCTCACTCA-1	Female:AMY_2mo_3	3353	19.3423597678917	0	Female	2mo	AMY	AMY_02mo_3	3	Oligo NN
346390	Female:AMY_2mo_3:AATTTCCTCATGCAAC-1	Female:AMY_2mo_3	14853	15.6501726121979	0	Female	2mo	AMY	AMY_02mo_3	3	OPC NN
346391	Female:AMY_2mo_3:AATTTCCTCATTATGG-1	Female:AMY_2mo_3	11428	12.8412841284128	0	Female	2mo	AMY	AMY_02mo_3	3	OPC NN
346392	Female:AMY_2mo_3:AATTTCCTCATTGCAA-1	Female:AMY_2mo_3	34737	8.79679144385027	0	Female	2mo	AMY	AMY_02mo_3	3	Pvalb Gaba
346393	Female:AMY_2mo_3:AATTTCCTCCAAATCA-1	Female:AMY_2mo_3	10923	11.3572701807996	0	Female	2mo	AMY	AMY_02mo_3	3	Astro-TE NN
346394	Female:AMY_2mo_3:AATTTCCTCGCTCCAT-1	Female:AMY_2mo_3	19150	9.56937799043062	0	Female	2mo	AMY	AMY_02mo_3	3	MEA-BST Gaba
346395	Female:AMY_2mo_3:AATTTCCTCTAGCGAT-1	Female:AMY_2mo_3	30809	8.2089552238806	0	Female	2mo	AMY	AMY_02mo_3	3	LA-BLA-BMA-PA Glut
346396	Female:AMY_2mo_3:AATTTCCTCTCAATGA-1	Female:AMY_2mo_3	7493	17.4938574938575	0	Female	2mo	AMY	AMY_02mo_3	3	Oligo NN
346397	Female:AMY_2mo_3:AATTTCCTCTTGCTAT-1	Female:AMY_2mo_3	10963	12.4219292158223	0	Female	2mo	AMY	AMY_02mo_3	3	OPC NN
346398	Female:AMY_2mo_3:AATTTGCCAAATTCGT-1	Female:AMY_2mo_3	31406	7.99876942008922	0	Female	2mo	AMY	AMY_02mo_3	3	CEA-BST Gaba
346399	Female:AMY_2mo_3:AATTTGCCAATCCTAG-1	Female:AMY_2mo_3	3804	14.8936170212766	0	Female	2mo	AMY	AMY_02mo_3	3	OPC NN
346400	Female:AMY_2mo_3:AATTTGCCACAACAGG-1	Female:AMY_2mo_3	18882	10.7632933104631	0	Female	2mo	AMY	AMY_02mo_3	3	STR Prox1 Lhx6 Gaba
346401	Female:AMY_2mo_3:AATTTGCCACATTGCA-1	Female:AMY_2mo_3	18034	9.48051948051948	0	Female	2mo	AMY	AMY_02mo_3	3	STR Prox1 Lhx6 Gaba
346402	Female:AMY_2mo_3:AATTTGCCAGCCTGCA-1	Female:AMY_2mo_3	9400	12.9128014842301	0	Female	2mo	AMY	AMY_02mo_3	3	VLMC NN
346403	Female:AMY_2mo_3:AATTTGCCAGCTCAAC-1	Female:AMY_2mo_3	18328	11.7724002616089	0	Female	2mo	AMY	AMY_02mo_3	3	Sst Chodl Gaba
346404	Female:AMY_2mo_3:AATTTGCCAGTTATCG-1	Female:AMY_2mo_3	18834	10.029768719945	0	Female	2mo	AMY	AMY_02mo_3	3	STR D12 Gaba
346405	Female:AMY_2mo_3:AATTTGCCATAATGTC-1	Female:AMY_2mo_3	10995	8.61244019138756	0	Female	2mo	AMY	AMY_02mo_3	3	SI-MA-LPO-LHA Skor1 Glut
346406	Female:AMY_2mo_3:AATTTGCCATCCATCT-1	Female:AMY_2mo_3	8517	16.5289256198347	0	Female	2mo	AMY	AMY_02mo_3	3	Microglia NN
346407	Female:AMY_2mo_3:AATTTGCCATGTCAAT-1	Female:AMY_2mo_3	10265	11.2523839796567	0	Female	2mo	AMY	AMY_02mo_3	3	OPC NN
346408	Female:AMY_2mo_3:AATTTGGTCAAACCGT-1	Female:AMY_2mo_3	22470	13.5358498994863	0	Female	2mo	AMY	AMY_02mo_3	3	COA Glut
346409	Female:AMY_2mo_3:AATTTGGTCACAGACT-1	Female:AMY_2mo_3	21518	9.67506389193136	0	Female	2mo	AMY	AMY_02mo_3	3	Sst Chodl Gaba
346410	Female:AMY_2mo_3:AATTTGGTCACTTTAC-1	Female:AMY_2mo_3	18778	11.3233601841197	0	Female	2mo	AMY	AMY_02mo_3	3	CEA-BST Six3 Cyp26b1 Gaba
346411	Female:AMY_2mo_3:AATTTGGTCAGCAAAG-1	Female:AMY_2mo_3	19453	9.58822359259996	0	Female	2mo	AMY	AMY_02mo_3	3	CEA-BST Gaba
346412	Female:AMY_2mo_3:AATTTGGTCAGGTCCA-1	Female:AMY_2mo_3	36086	8.14945572227126	0	Female	2mo	AMY	AMY_02mo_3	3	LA-BLA-BMA-PA Glut
346413	Female:AMY_2mo_3:AATTTGGTCATGCGTG-1	Female:AMY_2mo_3	26437	10.4251912471091	0	Female	2mo	AMY	AMY_02mo_3	3	SI-MA-LPO-LHA Skor1 Glut
346414	Female:AMY_2mo_3:AATTTGGTCATGTCAA-1	Female:AMY_2mo_3	4856	14.965034965035	0	Female	2mo	AMY	AMY_02mo_3	3	OPC NN
346415	Female:AMY_2mo_3:AATTTGGTCCAGGGAG-1	Female:AMY_2mo_3	29359	9.51483749411211	0	Female	2mo	AMY	AMY_02mo_3	3	COA Glut
346416	Female:AMY_2mo_3:AATTTGGTCGCAAACT-1	Female:AMY_2mo_3	5477	16.6469893742621	0	Female	2mo	AMY	AMY_02mo_3	3	Oligo NN
346417	Female:AMY_2mo_3:AATTTGGTCGCACAAT-1	Female:AMY_2mo_3	6089	8.9628681177977	0	Female	2mo	AMY	AMY_02mo_3	3	CEA-BST Six3 Cyp26b1 Gaba
346418	Female:AMY_2mo_3:AATTTGGTCGTTACTT-1	Female:AMY_2mo_3	15298	11.8077324973877	0	Female	2mo	AMY	AMY_02mo_3	3	MEA-BST Gaba
346419	Female:AMY_2mo_3:ACAAACTGTGCGCGTA-1	Female:AMY_2mo_3	17409	11.5393939393939	0	Female	2mo	AMY	AMY_02mo_3	3	CEA-BST Gaba
346420	Female:AMY_2mo_3:ACAAACTGTGTAATAC-1	Female:AMY_2mo_3	5792	10.9875735775016	0	Female	2mo	AMY	AMY_02mo_3	3	RLP Neur
346421	Female:AMY_2mo_3:ACAAACTGTTAAGCGC-1	Female:AMY_2mo_3	15239	10.9090909090909	0	Female	2mo	AMY	AMY_02mo_3	3	CEA-BST Six3 Cyp26b1 Gaba
346422	Female:AMY_2mo_3:ACAAAGGTCACGCCAA-1	Female:AMY_2mo_3	17678	11.12678895384	0	Female	2mo	AMY	AMY_02mo_3	3	STR-PAL Chst9 Gaba
346423	Female:AMY_2mo_3:ACAAAGGTCAGCATTA-1	Female:AMY_2mo_3	19734	11.6537717601547	0	Female	2mo	AMY	AMY_02mo_3	3	STR D12 Gaba
346424	Female:AMY_2mo_3:ACAAAGGTCAGTTCCC-1	Female:AMY_2mo_3	18526	9.366391184573	0	Female	2mo	AMY	AMY_02mo_3	3	LA-BLA-BMA-PA Glut
346425	Female:AMY_2mo_3:ACAAAGGTCGAGGTGG-1	Female:AMY_2mo_3	36795	12.4625374625375	0	Female	2mo	AMY	AMY_02mo_3	3	STR D1 Sema5a Gaba
346426	Female:AMY_2mo_3:ACAAAGGTCGTTTCGC-1	Female:AMY_2mo_3	36438	10.3896103896104	0	Female	2mo	AMY	AMY_02mo_3	3	COAa-PAA-MEA Barhl2 Glut
346427	Female:AMY_2mo_3:ACAAAGGTCTGTTGCC-1	Female:AMY_2mo_3	15894	10.5209397344229	0	Female	2mo	AMY	AMY_02mo_3	3	COAa-PAA-MEA Barhl2 Glut
346428	Female:AMY_2mo_3:ACAACAACAATCGCAC-1	Female:AMY_2mo_3	5114	18.1818181818182	0	Female	2mo	AMY	AMY_02mo_3	3	Microglia NN
346429	Female:AMY_2mo_3:ACAACAACACAACAGG-1	Female:AMY_2mo_3	17125	13.6363636363636	0	Female	2mo	AMY	AMY_02mo_3	3	STR-PAL Chst9 Gaba
346430	Female:AMY_2mo_3:ACAACAACACAAGCCT-1	Female:AMY_2mo_3	24111	10.8504398826979	0	Female	2mo	AMY	AMY_02mo_3	3	CEA-BST Gaba
346431	Female:AMY_2mo_3:ACAACAACACATTGCA-1	Female:AMY_2mo_3	23378	10.8408023900982	0	Female	2mo	AMY	AMY_02mo_3	3	STR Prox1 Lhx6 Gaba
346432	Female:AMY_2mo_3:ACAACAACACCACAAC-1	Female:AMY_2mo_3	7883	6.70785525154457	0	Female	2mo	AMY	AMY_02mo_3	3	STR D12 Gaba
346433	Female:AMY_2mo_3:ACAACAACAGAGGGAG-1	Female:AMY_2mo_3	2748	10.3305785123967	0	Female	2mo	AMY	AMY_02mo_3	3	Oligo NN
346434	Female:AMY_2mo_3:ACAACAACAGCTCATA-1	Female:AMY_2mo_3	34855	6.93396850602091	0	Female	2mo	AMY	AMY_02mo_3	3	CEA-BST Gaba
346435	Female:AMY_2mo_3:ACAACAACATAGCTTG-1	Female:AMY_2mo_3	14667	8.39160839160839	0	Female	2mo	AMY	AMY_02mo_3	3	LA-BLA-BMA-PA Glut
346436	Female:AMY_2mo_3:ACAACAACATCTAGCA-1	Female:AMY_2mo_3	2925	6.54545454545455	0	Female	2mo	AMY	AMY_02mo_3	3	RLP Neur
346437	Female:AMY_2mo_3:ACAACACTCAGGAAGC-1	Female:AMY_2mo_3	6278	22.1130221130221	0	Female	2mo	AMY	AMY_02mo_3	3	Oligo NN
346438	Female:AMY_2mo_3:ACAACACTCCCGAACA-1	Female:AMY_2mo_3	37267	8.95104895104895	0	Female	2mo	AMY	AMY_02mo_3	3	NDB-SI-MA-STRv Lhx8 Gaba
346439	Female:AMY_2mo_3:ACAACACTCCTAGTTT-1	Female:AMY_2mo_3	29555	8.26700181538891	0	Female	2mo	AMY	AMY_02mo_3	3	Lamp5 Gaba
346440	Female:AMY_2mo_3:ACAACACTCCTTGTTG-1	Female:AMY_2mo_3	27429	9.19500346981263	0	Female	2mo	AMY	AMY_02mo_3	3	LA-BLA-BMA-PA Glut
346441	Female:AMY_2mo_3:ACAACACTCTAACCAA-1	Female:AMY_2mo_3	8489	14.9532710280374	0	Female	2mo	AMY	AMY_02mo_3	3	Astro-TE NN
346442	Female:AMY_2mo_3:ACAACACTCTCGCCCA-1	Female:AMY_2mo_3	4191	8.7024087024087	0	Female	2mo	AMY	AMY_02mo_3	3	STR-PAL Chst9 Gaba
346443	Female:AMY_2mo_3:ACAACACTCTGCAACG-1	Female:AMY_2mo_3	52741	7.11961722488038	0	Female	2mo	AMY	AMY_02mo_3	3	NDB-SI-MA-STRv Lhx8 Gaba
346444	Female:AMY_2mo_3:ACAACAGAGAACCTGT-1	Female:AMY_2mo_3	24589	10.8261033572237	0	Female	2mo	AMY	AMY_02mo_3	3	LA-BLA-BMA-PA Glut
346445	Female:AMY_2mo_3:ACAACAGAGCACAGAA-1	Female:AMY_2mo_3	40973	7.71728271728272	0	Female	2mo	AMY	AMY_02mo_3	3	LA-BLA-BMA-PA Glut
346446	Female:AMY_2mo_3:ACAACAGAGCCTCTGT-1	Female:AMY_2mo_3	19092	12.9727022289006	0	Female	2mo	AMY	AMY_02mo_3	3	STR-PAL Chst9 Gaba
346447	Female:AMY_2mo_3:ACAACAGAGGCGCACT-1	Female:AMY_2mo_3	23560	7.10227272727273	0	Female	2mo	AMY	AMY_02mo_3	3	LA-BLA-BMA-PA Glut
346448	Female:AMY_2mo_3:ACAACAGAGGTGAAAT-1	Female:AMY_2mo_3	28517	10.8780108780109	0	Female	2mo	AMY	AMY_02mo_3	3	COA Glut
346449	Female:AMY_2mo_3:ACAACAGAGTAAAGGT-1	Female:AMY_2mo_3	43187	6.79270915883618	0	Female	2mo	AMY	AMY_02mo_3	3	COA Glut
346450	Female:AMY_2mo_3:ACAACAGAGTTTCCGC-1	Female:AMY_2mo_3	34550	7.34955185659411	0	Female	2mo	AMY	AMY_02mo_3	3	MEA-BST Gaba
346451	Female:AMY_2mo_3:ACAACATGTCACAGCG-1	Female:AMY_2mo_3	12695	10.0407055630936	0	Female	2mo	AMY	AMY_02mo_3	3	CEA-BST Gaba
346452	Female:AMY_2mo_3:ACAACATGTGTGAGGA-1	Female:AMY_2mo_3	4092	8.16034359341446	0	Female	2mo	AMY	AMY_02mo_3	3	RLP Neur
346453	Female:AMY_2mo_3:ACAACATGTTCCGGGA-1	Female:AMY_2mo_3	7466	8.14277746793084	0	Female	2mo	AMY	AMY_02mo_3	3	LA-BLA-BMA-PA Glut
346454	Female:AMY_2mo_3:ACACAATGTAATTAGC-1	Female:AMY_2mo_3	6325	13.1818181818182	0	Female	2mo	AMY	AMY_02mo_3	3	OPC NN
346455	Female:AMY_2mo_3:ACACAATGTGCGCGTA-1	Female:AMY_2mo_3	29045	9.92317541613316	0	Female	2mo	AMY	AMY_02mo_3	3	Sst Chodl Gaba
346456	Female:AMY_2mo_3:ACACAATGTTACTTGC-1	Female:AMY_2mo_3	15389	8.79186602870813	0	Female	2mo	AMY	AMY_02mo_3	3	LA-BLA-BMA-PA Glut
346457	Female:AMY_2mo_3:ACACAATGTTCAAGAT-1	Female:AMY_2mo_3	23621	10.8097784568373	0	Female	2mo	AMY	AMY_02mo_3	3	STR-PAL Chst9 Gaba
346458	Female:AMY_2mo_3:ACACCTTGTCCGGTTC-1	Female:AMY_2mo_3	4652	17.8157413056742	0	Female	2mo	AMY	AMY_02mo_3	3	Microglia NN
346459	Female:AMY_2mo_3:ACACCTTGTTAGTACG-1	Female:AMY_2mo_3	14560	12.6060606060606	0	Female	2mo	AMY	AMY_02mo_3	3	Lamp5 Gaba
346460	Female:AMY_2mo_3:ACACGGACAAACCTTG-1	Female:AMY_2mo_3	26442	10.5604921394395	0	Female	2mo	AMY	AMY_02mo_3	3	LA-BLA-BMA-PA Glut
346461	Female:AMY_2mo_3:ACACGGACAAGGTACG-1	Female:AMY_2mo_3	24690	11.1793611793612	0	Female	2mo	AMY	AMY_02mo_3	3	COA Glut
346462	Female:AMY_2mo_3:ACACGGACACTTAACG-1	Female:AMY_2mo_3	11728	11.0169491525424	0	Female	2mo	AMY	AMY_02mo_3	3	CEA-BST Gaba
346463	Female:AMY_2mo_3:ACACGGACAGCAACCT-1	Female:AMY_2mo_3	23167	10.2345415778252	0	Female	2mo	AMY	AMY_02mo_3	3	STR D12 Gaba
346464	Female:AMY_2mo_3:ACACGGACAGCATGAG-1	Female:AMY_2mo_3	24672	10.3779366700715	0	Female	2mo	AMY	AMY_02mo_3	3	STR D12 Gaba
346465	Female:AMY_2mo_3:ACACTAATCACTAAGC-1	Female:AMY_2mo_3	25449	10.0833664152441	0	Female	2mo	AMY	AMY_02mo_3	3	COA Glut
346466	Female:AMY_2mo_3:ACACTAATCGCAAACT-1	Female:AMY_2mo_3	9024	16.5217391304348	0	Female	2mo	AMY	AMY_02mo_3	3	Oligo NN
346467	Female:AMY_2mo_3:ACACTAATCGTTACAA-1	Female:AMY_2mo_3	28821	10.1207386363636	0	Female	2mo	AMY	AMY_02mo_3	3	IT EP-CLA Glut
346468	Female:AMY_2mo_3:ACACTAATCTTGGATA-1	Female:AMY_2mo_3	8618	13.1952435749904	0	Female	2mo	AMY	AMY_02mo_3	3	Oligo NN
346469	Female:AMY_2mo_3:ACACTAGGTAAGCACC-1	Female:AMY_2mo_3	36310	6.83229813664596	0	Female	2mo	AMY	AMY_02mo_3	3	LA-BLA-BMA-PA Glut
346470	Female:AMY_2mo_3:ACACTAGGTACTGATG-1	Female:AMY_2mo_3	28462	11.1173080498234	0	Female	2mo	AMY	AMY_02mo_3	3	SI-MA-LPO-LHA Skor1 Glut
346471	Female:AMY_2mo_3:ACACTAGGTGGTTAGC-1	Female:AMY_2mo_3	23763	12.1764340443156	0	Female	2mo	AMY	AMY_02mo_3	3	CEA-BST Gaba
346472	Female:AMY_2mo_3:ACACTAGGTTGCGCGA-1	Female:AMY_2mo_3	29815	7.90880945679707	0	Female	2mo	AMY	AMY_02mo_3	3	LA-BLA-BMA-PA Glut
346473	Female:AMY_2mo_3:ACACTAGGTTGCGGAT-1	Female:AMY_2mo_3	18832	13.1714876033058	0	Female	2mo	AMY	AMY_02mo_3	3	STR-PAL Chst9 Gaba
346474	Female:AMY_2mo_3:ACACTTAAGAACCTGT-1	Female:AMY_2mo_3	9254	12.5978890023834	0	Female	2mo	AMY	AMY_02mo_3	3	Oligo NN
346475	Female:AMY_2mo_3:ACACTTAAGCGGATAA-1	Female:AMY_2mo_3	27400	9.79858464888405	0	Female	2mo	AMY	AMY_02mo_3	3	MEA-BST Gaba
346476	Female:AMY_2mo_3:ACACTTAAGGAGCATA-1	Female:AMY_2mo_3	11460	16.6369578134284	0	Female	2mo	AMY	AMY_02mo_3	3	OPC NN
346477	Female:AMY_2mo_3:ACACTTAAGGATCCGC-1	Female:AMY_2mo_3	26216	7.44265080713679	0	Female	2mo	AMY	AMY_02mo_3	3	LA-BLA-BMA-PA Glut
346478	Female:AMY_2mo_3:ACACTTAAGGTCCAAT-1	Female:AMY_2mo_3	35926	7.83178040795769	0	Female	2mo	AMY	AMY_02mo_3	3	LA-BLA-BMA-PA Glut
346479	Female:AMY_2mo_3:ACACTTAAGTCACCTC-1	Female:AMY_2mo_3	3409	14.0692640692641	0	Female	2mo	AMY	AMY_02mo_3	3	STR-PAL Chst9 Gaba
346480	Female:AMY_2mo_3:ACACTTGCAAGGTGCA-1	Female:AMY_2mo_3	24243	10.2086438152012	0	Female	2mo	AMY	AMY_02mo_3	3	STR-PAL Chst9 Gaba
346481	Female:AMY_2mo_3:ACACTTGCAAGTGTTT-1	Female:AMY_2mo_3	20277	14.3617021276596	0	Female	2mo	AMY	AMY_02mo_3	3	CEA-BST Gaba
346482	Female:AMY_2mo_3:ACACTTGCAATAACGA-1	Female:AMY_2mo_3	22875	10.417479516192	0	Female	2mo	AMY	AMY_02mo_3	3	SI-MA-LPO-LHA Skor1 Glut
346483	Female:AMY_2mo_3:ACACTTGCAATCTCTC-1	Female:AMY_2mo_3	3742	16.0079051383399	0	Female	2mo	AMY	AMY_02mo_3	3	Oligo NN
346484	Female:AMY_2mo_3:ACACTTGCAGGATGGC-1	Female:AMY_2mo_3	27675	10.4631217838765	0	Female	2mo	AMY	AMY_02mo_3	3	LA-BLA-BMA-PA Glut
346485	Female:AMY_2mo_3:ACACTTGCAGGTCCTG-1	Female:AMY_2mo_3	35857	7.78824833702882	0	Female	2mo	AMY	AMY_02mo_3	3	LA-BLA-BMA-PA Glut
346486	Female:AMY_2mo_3:ACACTTGCAGTTTCTC-1	Female:AMY_2mo_3	10689	15.7665213015767	0	Female	2mo	AMY	AMY_02mo_3	3	Oligo NN
346487	Female:AMY_2mo_3:ACACTTGCATAAGGAC-1	Female:AMY_2mo_3	25112	14.3187066974596	0	Female	2mo	AMY	AMY_02mo_3	3	LA-BLA-BMA-PA Glut
346488	Female:AMY_2mo_3:ACACTTGCATAGTCAT-1	Female:AMY_2mo_3	15685	9.64339527875439	0	Female	2mo	AMY	AMY_02mo_3	3	COA Glut
346489	Female:AMY_2mo_3:ACACTTGCATCCTAGA-1	Female:AMY_2mo_3	26254	10.5371900826446	0	Female	2mo	AMY	AMY_02mo_3	3	SI-MA-LPO-LHA Skor1 Glut
346490	Female:AMY_2mo_3:ACACTTGCATTGCGAC-1	Female:AMY_2mo_3	17287	10.9861869579184	0	Female	2mo	AMY	AMY_02mo_3	3	STR Prox1 Lhx6 Gaba
346491	Female:AMY_2mo_3:ACAGCCGGTACGGTAC-1	Female:AMY_2mo_3	4049	14.4886363636364	0	Female	2mo	AMY	AMY_02mo_3	3	Microglia NN
346492	Female:AMY_2mo_3:ACAGCCGGTCTCACTG-1	Female:AMY_2mo_3	3440	13.7878787878788	0	Female	2mo	AMY	AMY_02mo_3	3	Microglia NN
346493	Female:AMY_2mo_3:ACAGCCGGTGGCTTCC-1	Female:AMY_2mo_3	17861	12.6429861529199	0	Female	2mo	AMY	AMY_02mo_3	3	CEA-BST Six3 Cyp26b1 Gaba
346494	Female:AMY_2mo_3:ACAGCCGGTGTTGTGA-1	Female:AMY_2mo_3	29194	9.75935828877005	0	Female	2mo	AMY	AMY_02mo_3	3	COAa-PAA-MEA Barhl2 Glut
346495	Female:AMY_2mo_3:ACAGCCGGTTAACGGC-1	Female:AMY_2mo_3	17376	12.1555498326037	0	Female	2mo	AMY	AMY_02mo_3	3	STR-PAL Chst9 Gaba
346496	Female:AMY_2mo_3:ACAGCCGGTTGTTGGA-1	Female:AMY_2mo_3	29931	9.34609250398724	0	Female	2mo	AMY	AMY_02mo_3	3	CEA-BST Gaba
346497	Female:AMY_2mo_3:ACAGCCGGTTTGTGGA-1	Female:AMY_2mo_3	7664	14.6118721461187	0	Female	2mo	AMY	AMY_02mo_3	3	Microglia NN
346498	Female:AMY_2mo_3:ACAGCGCTCAAGCTAC-1	Female:AMY_2mo_3	15986	9.66206568300809	0	Female	2mo	AMY	AMY_02mo_3	3	MEA-BST Gaba
346499	Female:AMY_2mo_3:ACAGCGCTCATAGACC-1	Female:AMY_2mo_3	17908	12.3136123136123	0	Female	2mo	AMY	AMY_02mo_3	3	STR D12 Gaba
346500	Female:AMY_2mo_3:ACAGCGCTCATGAGCT-1	Female:AMY_2mo_3	11545	7.07463742483198	0	Female	2mo	AMY	AMY_02mo_3	3	NDB-SI-MA-STRv Lhx8 Gaba
346501	Female:AMY_2mo_3:ACAGCGCTCATTGCAA-1	Female:AMY_2mo_3	22219	8.33632770391664	0	Female	2mo	AMY	AMY_02mo_3	3	STR-PAL Chst9 Gaba
346502	Female:AMY_2mo_3:ACAGCGCTCCGCATGA-1	Female:AMY_2mo_3	30244	9.43921978404737	0	Female	2mo	AMY	AMY_02mo_3	3	COA Glut
346503	Female:AMY_2mo_3:ACAGCGCTCCTCCTAA-1	Female:AMY_2mo_3	6869	14.7335423197492	0	Female	2mo	AMY	AMY_02mo_3	3	IOL NN
346504	Female:AMY_2mo_3:ACAGCGCTCGATATTG-1	Female:AMY_2mo_3	12818	13.5441370223979	0	Female	2mo	AMY	AMY_02mo_3	3	Astro-NT NN
346505	Female:AMY_2mo_3:ACAGCGCTCGCCTGTT-1	Female:AMY_2mo_3	29107	8.48484848484848	0	Female	2mo	AMY	AMY_02mo_3	3	MEA-BST Gaba
346506	Female:AMY_2mo_3:ACAGCGCTCTCAATGA-1	Female:AMY_2mo_3	14404	11.2503332444681	0	Female	2mo	AMY	AMY_02mo_3	3	Oligo NN
346507	Female:AMY_2mo_3:ACAGCGCTCTCCATGC-1	Female:AMY_2mo_3	20514	13.7161084529506	0	Female	2mo	AMY	AMY_02mo_3	3	STR D1 Sema5a Gaba
346508	Female:AMY_2mo_3:ACAGCGCTCTTTGACT-1	Female:AMY_2mo_3	22917	12.2277722277722	0	Female	2mo	AMY	AMY_02mo_3	3	COA Glut
346509	Female:AMY_2mo_3:ACAGGAATCAAACCGT-1	Female:AMY_2mo_3	46136	6.49350649350649	0	Female	2mo	AMY	AMY_02mo_3	3	NDB-SI-MA-STRv Lhx8 Gaba
346510	Female:AMY_2mo_3:ACAGGAATCAGCACCA-1	Female:AMY_2mo_3	20951	11.1737319284489	0	Female	2mo	AMY	AMY_02mo_3	3	CEA-BST Gaba
346511	Female:AMY_2mo_3:ACAGGAATCATTGACA-1	Female:AMY_2mo_3	20556	9.86061992926981	0	Female	2mo	AMY	AMY_02mo_3	3	STR-PAL Chst9 Gaba
346512	Female:AMY_2mo_3:ACAGGAATCCCGAACA-1	Female:AMY_2mo_3	44322	7.44013020227854	0	Female	2mo	AMY	AMY_02mo_3	3	LA-BLA-BMA-PA Glut
346513	Female:AMY_2mo_3:ACAGGAATCCTAATAG-1	Female:AMY_2mo_3	10546	14.0225787284611	0	Female	2mo	AMY	AMY_02mo_3	3	Microglia NN
346514	Female:AMY_2mo_3:ACAGGAATCCTCACTA-1	Female:AMY_2mo_3	11062	11.3099498926271	0	Female	2mo	AMY	AMY_02mo_3	3	CEA-BST Six3 Cyp26b1 Gaba
346515	Female:AMY_2mo_3:ACAGGAATCCTTAGGG-1	Female:AMY_2mo_3	18763	12.6301179736294	0	Female	2mo	AMY	AMY_02mo_3	3	STR D12 Gaba
346516	Female:AMY_2mo_3:ACAGGAATCGCGACAC-1	Female:AMY_2mo_3	8382	13.6549165120594	0	Female	2mo	AMY	AMY_02mo_3	3	Oligo NN
346517	Female:AMY_2mo_3:ACAGGAATCTCAATGA-1	Female:AMY_2mo_3	3527	12.1212121212121	0	Female	2mo	AMY	AMY_02mo_3	3	Microglia NN
346518	Female:AMY_2mo_3:ACAGGATCAAAGCCTC-1	Female:AMY_2mo_3	4574	7.79220779220779	0	Female	2mo	AMY	AMY_02mo_3	3	MEA-BST Gaba
346519	Female:AMY_2mo_3:ACAGGATCAAGGTACG-1	Female:AMY_2mo_3	37762	8.03320390949257	0	Female	2mo	AMY	AMY_02mo_3	3	LA-BLA-BMA-PA Glut
346520	Female:AMY_2mo_3:ACAGGATCACAAAGCG-1	Female:AMY_2mo_3	7946	18.5454545454545	0	Female	2mo	AMY	AMY_02mo_3	3	Oligo NN
346521	Female:AMY_2mo_3:ACAGGATCACAGCCAT-1	Female:AMY_2mo_3	23462	13.085726624919	0	Female	2mo	AMY	AMY_02mo_3	3	CEA-BST Gaba
346522	Female:AMY_2mo_3:ACAGGATCACTAAATC-1	Female:AMY_2mo_3	13158	14.6776859504132	0	Female	2mo	AMY	AMY_02mo_3	3	OPC NN
346523	Female:AMY_2mo_3:ACAGGATCAGCCGCTA-1	Female:AMY_2mo_3	10980	17.8861788617886	0	Female	2mo	AMY	AMY_02mo_3	3	Astro-NT NN
346524	Female:AMY_2mo_3:ACAGGATCATTAAACC-1	Female:AMY_2mo_3	12617	13.1276665572694	0	Female	2mo	AMY	AMY_02mo_3	3	STR-PAL Chst9 Gaba
346525	Female:AMY_2mo_3:ACAGGCTGTGAGCACT-1	Female:AMY_2mo_3	20319	12.3499142367067	0	Female	2mo	AMY	AMY_02mo_3	3	STR D12 Gaba
346526	Female:AMY_2mo_3:ACAGGCTGTGGTTAGC-1	Female:AMY_2mo_3	18284	11.4784205693297	0	Female	2mo	AMY	AMY_02mo_3	3	CEA-BST Six3 Cyp26b1 Gaba
346527	Female:AMY_2mo_3:ACAGGCTGTTACTTCA-1	Female:AMY_2mo_3	29798	10.4917095483133	0	Female	2mo	AMY	AMY_02mo_3	3	STR Prox1 Lhx6 Gaba
346528	Female:AMY_2mo_3:ACAGGTAAGATACTTG-1	Female:AMY_2mo_3	6814	8.45959595959596	0	Female	2mo	AMY	AMY_02mo_3	3	L5/6 IT TPE-ENT Glut
346529	Female:AMY_2mo_3:ACAGGTAAGGCTGTGC-1	Female:AMY_2mo_3	33139	8.52176588217197	0	Female	2mo	AMY	AMY_02mo_3	3	LA-BLA-BMA-PA Glut
346530	Female:AMY_2mo_3:ACAGGTAAGGTCCAAT-1	Female:AMY_2mo_3	9037	14.7852147852148	0	Female	2mo	AMY	AMY_02mo_3	3	Microglia NN
346531	Female:AMY_2mo_3:ACAGTATGTAAAGCGG-1	Female:AMY_2mo_3	11719	18.8185355500531	0	Female	2mo	AMY	AMY_02mo_3	3	OPC NN
346532	Female:AMY_2mo_3:ACAGTATGTCCGGTTC-1	Female:AMY_2mo_3	3225	11.4219114219114	0	Female	2mo	AMY	AMY_02mo_3	3	LA-BLA-BMA-PA Glut
346533	Female:AMY_2mo_3:ACAGTATGTCGAAGTC-1	Female:AMY_2mo_3	6384	13.8706654170572	0	Female	2mo	AMY	AMY_02mo_3	3	Oligo NN
346534	Female:AMY_2mo_3:ACAGTATGTCGTAAAT-1	Female:AMY_2mo_3	12598	14.468085106383	0	Female	2mo	AMY	AMY_02mo_3	3	STR-PAL Chst9 Gaba
346535	Female:AMY_2mo_3:ACAGTATGTGCTTACT-1	Female:AMY_2mo_3	4811	10.8672936259143	0	Female	2mo	AMY	AMY_02mo_3	3	STR D12 Gaba
346536	Female:AMY_2mo_3:ACAGTATGTTAACGGC-1	Female:AMY_2mo_3	6878	19.179600886918	0	Female	2mo	AMY	AMY_02mo_3	3	Oligo NN
346537	Female:AMY_2mo_3:ACATAGCTCAATCTAG-1	Female:AMY_2mo_3	24857	9.23015715138253	0	Female	2mo	AMY	AMY_02mo_3	3	NLOT Rho Glut
346538	Female:AMY_2mo_3:ACATAGCTCCGCCTAT-1	Female:AMY_2mo_3	29030	11.1781956184233	0	Female	2mo	AMY	AMY_02mo_3	3	MEA-BST Gaba
346539	Female:AMY_2mo_3:ACATAGCTCCTAAGGT-1	Female:AMY_2mo_3	30499	8.9060092449923	0	Female	2mo	AMY	AMY_02mo_3	3	MEA-BST Gaba
346540	Female:AMY_2mo_3:ACATAGCTCTGTGAGT-1	Female:AMY_2mo_3	8524	16.2557781201849	0	Female	2mo	AMY	AMY_02mo_3	3	Astro-NT NN
346541	Female:AMY_2mo_3:ACATCAATCATGTGGT-1	Female:AMY_2mo_3	6792	9.5990965556183	0	Female	2mo	AMY	AMY_02mo_3	3	COA Glut
346542	Female:AMY_2mo_3:ACATCAATCCTTAAGA-1	Female:AMY_2mo_3	14801	10.5194805194805	0	Female	2mo	AMY	AMY_02mo_3	3	CEA-BST Gaba
346544	Female:AMY_2mo_3:ACATCAATCGCAAACT-1	Female:AMY_2mo_3	4937	15.6698564593301	0	Female	2mo	AMY	AMY_02mo_3	3	Oligo NN
346545	Female:AMY_2mo_3:ACATCAATCTTAGCGG-1	Female:AMY_2mo_3	19403	11.0441282855076	0	Female	2mo	AMY	AMY_02mo_3	3	COA Glut
346546	Female:AMY_2mo_3:ACATCATCACAACAAA-1	Female:AMY_2mo_3	12364	14.9494949494949	0	Female	2mo	AMY	AMY_02mo_3	3	Astro-TE NN
346547	Female:AMY_2mo_3:ACATCATCACCGTTCC-1	Female:AMY_2mo_3	3589	13.3228840125392	0	Female	2mo	AMY	AMY_02mo_3	3	Astro-TE NN
346548	Female:AMY_2mo_3:ACATCATCAGAATGAC-1	Female:AMY_2mo_3	34154	8.17627494456763	0	Female	2mo	AMY	AMY_02mo_3	3	NDB-SI-MA-STRv Lhx8 Gaba
346549	Female:AMY_2mo_3:ACATCATCAGCAAATA-1	Female:AMY_2mo_3	28417	10.2995270625328	0	Female	2mo	AMY	AMY_02mo_3	3	PAG Pou4f1 Ebf2 Glut
346550	Female:AMY_2mo_3:ACATTAGTCAATTACG-1	Female:AMY_2mo_3	4859	16.4309764309764	0	Female	2mo	AMY	AMY_02mo_3	3	Oligo NN
346551	Female:AMY_2mo_3:ACATTAGTCACTTCAT-1	Female:AMY_2mo_3	18626	11.3527620704654	0	Female	2mo	AMY	AMY_02mo_3	3	STR-PAL Chst9 Gaba
346552	Female:AMY_2mo_3:ACATTAGTCATTACGA-1	Female:AMY_2mo_3	8412	11.4451285766027	0	Female	2mo	AMY	AMY_02mo_3	3	Oligo NN
346553	Female:AMY_2mo_3:ACATTAGTCCATTACT-1	Female:AMY_2mo_3	27212	9.29368029739777	0	Female	2mo	AMY	AMY_02mo_3	3	COA Glut
346554	Female:AMY_2mo_3:ACATTAGTCGGCTAGC-1	Female:AMY_2mo_3	18825	12.7372627372627	0	Female	2mo	AMY	AMY_02mo_3	3	STR-PAL Chst9 Gaba
346555	Female:AMY_2mo_3:ACATTAGTCGGTTTCC-1	Female:AMY_2mo_3	11191	15.4738878143133	0	Female	2mo	AMY	AMY_02mo_3	3	OPC NN
346556	Female:AMY_2mo_3:ACATTAGTCGTTAAGC-1	Female:AMY_2mo_3	12942	17.1201061712011	0	Female	2mo	AMY	AMY_02mo_3	3	OPC NN
346557	Female:AMY_2mo_3:ACATTAGTCGTTTCGC-1	Female:AMY_2mo_3	8225	16.5220671444738	0	Female	2mo	AMY	AMY_02mo_3	3	Oligo NN
346558	Female:AMY_2mo_3:ACATTAGTCTAATCAG-1	Female:AMY_2mo_3	13099	13.2426628489621	0	Female	2mo	AMY	AMY_02mo_3	3	COA Glut
346559	Female:AMY_2mo_3:ACATTAGTCTGTAATG-1	Female:AMY_2mo_3	3181	10.4493207941484	0	Female	2mo	AMY	AMY_02mo_3	3	CEA-BST Gaba
346560	Female:AMY_2mo_3:ACATTAGTCTTAGCGG-1	Female:AMY_2mo_3	10750	15.2727272727273	0	Female	2mo	AMY	AMY_02mo_3	3	OPC NN
346561	Female:AMY_2mo_3:ACATTAGTCTTGCAGG-1	Female:AMY_2mo_3	7715	15.4849934754241	0	Female	2mo	AMY	AMY_02mo_3	3	Microglia NN
346562	Female:AMY_2mo_3:ACATTGCAGGCATGAA-1	Female:AMY_2mo_3	24926	11.8068653338363	0	Female	2mo	AMY	AMY_02mo_3	3	MEA-BST Gaba
346563	Female:AMY_2mo_3:ACATTGCAGTGCTGTG-1	Female:AMY_2mo_3	18469	11.3008538422903	0	Female	2mo	AMY	AMY_02mo_3	3	NDB-SI-MA-STRv Lhx8 Gaba
346564	Female:AMY_2mo_3:ACCAAACTCAATCTCT-1	Female:AMY_2mo_3	6420	11.8699952896844	0	Female	2mo	AMY	AMY_02mo_3	3	Microglia NN
346565	Female:AMY_2mo_3:ACCAAACTCCAATTAG-1	Female:AMY_2mo_3	8080	15.3787878787879	0	Female	2mo	AMY	AMY_02mo_3	3	Astro-NT NN
346566	Female:AMY_2mo_3:ACCAAACTCCTTTACG-1	Female:AMY_2mo_3	18197	10.7759517370501	0	Female	2mo	AMY	AMY_02mo_3	3	STR-PAL Chst9 Gaba
346567	Female:AMY_2mo_3:ACCAAACTCGCTAGAT-1	Female:AMY_2mo_3	9226	14.3716577540107	0	Female	2mo	AMY	AMY_02mo_3	3	Oligo NN
346568	Female:AMY_2mo_3:ACCAAACTCGGGACTC-1	Female:AMY_2mo_3	12857	10.6187929717341	0	Female	2mo	AMY	AMY_02mo_3	3	CEA-BST Six3 Cyp26b1 Gaba
346569	Female:AMY_2mo_3:ACCAAACTCGTTATCT-1	Female:AMY_2mo_3	11786	9.73370064279155	0	Female	2mo	AMY	AMY_02mo_3	3	OPC NN
346570	Female:AMY_2mo_3:ACCAAACTCTCGACCT-1	Female:AMY_2mo_3	22139	10.5138339920949	0	Female	2mo	AMY	AMY_02mo_3	3	MEA-BST Gaba
346571	Female:AMY_2mo_3:ACCAAACTCTTGTTCG-1	Female:AMY_2mo_3	11133	17.7622377622378	0	Female	2mo	AMY	AMY_02mo_3	3	Astro-NT NN
346572	Female:AMY_2mo_3:ACCAAGCGTAAGCACC-1	Female:AMY_2mo_3	3761	12.2956180510137	0	Female	2mo	AMY	AMY_02mo_3	3	Microglia NN
346573	Female:AMY_2mo_3:ACCAAGCGTCAAAGAA-1	Female:AMY_2mo_3	9648	7.60489510489511	0	Female	2mo	AMY	AMY_02mo_3	3	Sst Chodl Gaba
346574	Female:AMY_2mo_3:ACCAAGCGTGACATGC-1	Female:AMY_2mo_3	20868	13.4852359916299	0	Female	2mo	AMY	AMY_02mo_3	3	CEA-BST Six3 Cyp26b1 Gaba
346575	Female:AMY_2mo_3:ACCAAGCGTGTGCAAC-1	Female:AMY_2mo_3	15190	11.3782991202346	0	Female	2mo	AMY	AMY_02mo_3	3	CEA-BST Gaba
346576	Female:AMY_2mo_3:ACCAAGCGTGTTGTAG-1	Female:AMY_2mo_3	11246	18.6103458830732	0	Female	2mo	AMY	AMY_02mo_3	3	Astro-NT NN
346577	Female:AMY_2mo_3:ACCAAGCGTTTGGTTC-1	Female:AMY_2mo_3	16126	15.7665213015767	0	Female	2mo	AMY	AMY_02mo_3	3	STR-PAL Chst9 Gaba
346578	Female:AMY_2mo_3:ACCAAGTTCAGCATTA-1	Female:AMY_2mo_3	15763	6.77242220866382	0	Female	2mo	AMY	AMY_02mo_3	3	LA-BLA-BMA-PA Glut
346579	Female:AMY_2mo_3:ACCAAGTTCAGCTAAC-1	Female:AMY_2mo_3	19159	10.6951871657754	0	Female	2mo	AMY	AMY_02mo_3	3	STR-PAL Chst9 Gaba
346580	Female:AMY_2mo_3:ACCAAGTTCATTGTCT-1	Female:AMY_2mo_3	8849	18.8751926040062	0	Female	2mo	AMY	AMY_02mo_3	3	Oligo NN
346581	Female:AMY_2mo_3:ACCAAGTTCCCTGGAA-1	Female:AMY_2mo_3	28921	9.83606557377049	0	Female	2mo	AMY	AMY_02mo_3	3	MEA-BST Gaba
346582	Female:AMY_2mo_3:ACCAAGTTCCGGGACT-1	Female:AMY_2mo_3	26483	8.76456876456876	0	Female	2mo	AMY	AMY_02mo_3	3	CEA-BST Gaba
346583	Female:AMY_2mo_3:ACCAAGTTCTCACAAA-1	Female:AMY_2mo_3	22721	10.5853051058531	0	Female	2mo	AMY	AMY_02mo_3	3	COA Glut
346584	Female:AMY_2mo_3:ACCAAGTTCTTGTTCG-1	Female:AMY_2mo_3	11054	15.9393939393939	0	Female	2mo	AMY	AMY_02mo_3	3	Astro-NT NN
346585	Female:AMY_2mo_3:ACCAATATCACGCCAA-1	Female:AMY_2mo_3	16919	13.2189239332096	0	Female	2mo	AMY	AMY_02mo_3	3	STR-PAL Chst9 Gaba
346586	Female:AMY_2mo_3:ACCAATATCCCTCAGT-1	Female:AMY_2mo_3	12680	15.2032268073224	0	Female	2mo	AMY	AMY_02mo_3	3	OPC NN
346587	Female:AMY_2mo_3:ACCAATATCCCTGATC-1	Female:AMY_2mo_3	19553	10.7688454795893	0	Female	2mo	AMY	AMY_02mo_3	3	MEA-BST Gaba
346588	Female:AMY_2mo_3:ACCAATATCGCTATAA-1	Female:AMY_2mo_3	7111	11.002731174405	0	Female	2mo	AMY	AMY_02mo_3	3	Microglia NN
346589	Female:AMY_2mo_3:ACCAATATCTCCATGC-1	Female:AMY_2mo_3	19237	9.97668997668998	0	Female	2mo	AMY	AMY_02mo_3	3	CEA-BST Six3 Cyp26b1 Gaba
346590	Female:AMY_2mo_3:ACCACACCAACTGGGA-1	Female:AMY_2mo_3	8461	16.6798418972332	0	Female	2mo	AMY	AMY_02mo_3	3	Oligo NN
346591	Female:AMY_2mo_3:ACCACACCAATTAACC-1	Female:AMY_2mo_3	30730	10.0338018146237	0	Female	2mo	AMY	AMY_02mo_3	3	NLOT Rho Glut
346592	Female:AMY_2mo_3:ACCACACCACAGACTC-1	Female:AMY_2mo_3	34905	9.92469069392146	0	Female	2mo	AMY	AMY_02mo_3	3	COA Glut
346593	Female:AMY_2mo_3:ACCACACCACATAACT-1	Female:AMY_2mo_3	27099	7.9664570230608	0	Female	2mo	AMY	AMY_02mo_3	3	LA-BLA-BMA-PA Glut
346594	Female:AMY_2mo_3:ACCACACCACCACAAC-1	Female:AMY_2mo_3	2768	8.99718837863168	0	Female	2mo	AMY	AMY_02mo_3	3	Lamp5 Gaba
346595	Female:AMY_2mo_3:ACCACACCACCTGTAA-1	Female:AMY_2mo_3	26650	8.33461954005248	0	Female	2mo	AMY	AMY_02mo_3	3	NDB-SI-MA-STRv Lhx8 Gaba
346596	Female:AMY_2mo_3:ACCACACCACGGTACT-1	Female:AMY_2mo_3	20619	11.3738279657562	0	Female	2mo	AMY	AMY_02mo_3	3	CEA-BST Six3 Cyp26b1 Gaba
346597	Female:AMY_2mo_3:ACCACACCAGCAACCT-1	Female:AMY_2mo_3	33847	8.69565217391304	0	Female	2mo	AMY	AMY_02mo_3	3	CEA-BST Gaba
346598	Female:AMY_2mo_3:ACCACACCAGTCTAAT-1	Female:AMY_2mo_3	5765	11.1598746081505	0	Female	2mo	AMY	AMY_02mo_3	3	STR-PAL Chst9 Gaba
346599	Female:AMY_2mo_3:ACCACACCATCCCGCT-1	Female:AMY_2mo_3	5233	8.32755031228313	0	Female	2mo	AMY	AMY_02mo_3	3	CEA-BST Gaba
346600	Female:AMY_2mo_3:ACCACACCATTGTGGC-1	Female:AMY_2mo_3	27006	8.78888553307158	0	Female	2mo	AMY	AMY_02mo_3	3	MEA-BST Gaba
346601	Female:AMY_2mo_3:ACCACATAGCACTAAC-1	Female:AMY_2mo_3	3419	16.3816381638164	0	Female	2mo	AMY	AMY_02mo_3	3	Oligo NN
346602	Female:AMY_2mo_3:ACCACATAGCCGGTAC-1	Female:AMY_2mo_3	19511	10.4271631982475	0	Female	2mo	AMY	AMY_02mo_3	3	STR D12 Gaba
346603	Female:AMY_2mo_3:ACCACATAGGATGATG-1	Female:AMY_2mo_3	17412	10.613751730503	0	Female	2mo	AMY	AMY_02mo_3	3	CEA-BST Six3 Cyp26b1 Gaba
346604	Female:AMY_2mo_3:ACCACATAGGGTTATC-1	Female:AMY_2mo_3	17300	10.9970674486804	0	Female	2mo	AMY	AMY_02mo_3	3	STR-PAL Chst9 Gaba
346605	Female:AMY_2mo_3:ACCAGCTCACAATGTT-1	Female:AMY_2mo_3	17566	12.1019108280255	0	Female	2mo	AMY	AMY_02mo_3	3	STR-PAL Chst9 Gaba
346606	Female:AMY_2mo_3:ACCAGCTCATCAATCG-1	Female:AMY_2mo_3	6574	20.2020202020202	0	Female	2mo	AMY	AMY_02mo_3	3	Astro-NT NN
346607	Female:AMY_2mo_3:ACCAGCTCATGGCCTG-1	Female:AMY_2mo_3	18025	11.8961038961039	0	Female	2mo	AMY	AMY_02mo_3	3	STR-PAL Chst9 Gaba
346608	Female:AMY_2mo_3:ACCAGGACAAAGCTCC-1	Female:AMY_2mo_3	21594	7.97448165869218	0	Female	2mo	AMY	AMY_02mo_3	3	CEA-BST Gaba
346609	Female:AMY_2mo_3:ACCAGGACACCTGCCT-1	Female:AMY_2mo_3	22937	10.7108824089956	0	Female	2mo	AMY	AMY_02mo_3	3	COA Glut
346610	Female:AMY_2mo_3:ACCAGGACAGGCAAGC-1	Female:AMY_2mo_3	26534	10.6483158275987	0	Female	2mo	AMY	AMY_02mo_3	3	CEA-BST Gaba
346611	Female:AMY_2mo_3:ACCAGGACAGTATGTT-1	Female:AMY_2mo_3	14430	10.7898658718331	0	Female	2mo	AMY	AMY_02mo_3	3	CEA-BST Six3 Cyp26b1 Gaba
346612	Female:AMY_2mo_3:ACCAGGACAGTTTCTC-1	Female:AMY_2mo_3	4230	13.8022561380226	0	Female	2mo	AMY	AMY_02mo_3	3	Oligo NN
346613	Female:AMY_2mo_3:ACCAGGACATGAGTTT-1	Female:AMY_2mo_3	24914	9.62777380100215	0	Female	2mo	AMY	AMY_02mo_3	3	CEA-BST Gaba
346614	Female:AMY_2mo_3:ACCAGGACATTAGGCC-1	Female:AMY_2mo_3	19131	8.14038508408482	0	Female	2mo	AMY	AMY_02mo_3	3	CEA-BST Gaba
346615	Female:AMY_2mo_3:ACCAGGACATTGTCCT-1	Female:AMY_2mo_3	22086	9.3316052582855	0	Female	2mo	AMY	AMY_02mo_3	3	CEA-BST Gaba
346616	Female:AMY_2mo_3:ACCAGGCTCAAGCTTA-1	Female:AMY_2mo_3	48359	6.44793802688539	0	Female	2mo	AMY	AMY_02mo_3	3	PAL-STR Gaba-Chol
346617	Female:AMY_2mo_3:ACCAGGCTCACTAGGT-1	Female:AMY_2mo_3	40385	6.35904499540863	0	Female	2mo	AMY	AMY_02mo_3	3	MEA Slc17a7 Glut
346618	Female:AMY_2mo_3:ACCAGGCTCCAGGAAA-1	Female:AMY_2mo_3	20714	9.70793911970383	0	Female	2mo	AMY	AMY_02mo_3	3	COA Glut
346619	Female:AMY_2mo_3:ACCAGGCTCCCTCAGT-1	Female:AMY_2mo_3	33456	7.88321167883212	0	Female	2mo	AMY	AMY_02mo_3	3	MEA-BST Gaba
346620	Female:AMY_2mo_3:ACCAGGCTCGCGCTAA-1	Female:AMY_2mo_3	8460	16.7345092718227	0	Female	2mo	AMY	AMY_02mo_3	3	VLMC NN
346621	Female:AMY_2mo_3:ACCAGGCTCGGTTTGG-1	Female:AMY_2mo_3	5354	10.2514506769826	0	Female	2mo	AMY	AMY_02mo_3	3	Oligo NN
346622	Female:AMY_2mo_3:ACCAGGCTCGTTAACA-1	Female:AMY_2mo_3	40892	7.40827296097219	0	Female	2mo	AMY	AMY_02mo_3	3	LA-BLA-BMA-PA Glut
346623	Female:AMY_2mo_3:ACCAGGCTCTAGCGAT-1	Female:AMY_2mo_3	22146	9.9657664511221	0	Female	2mo	AMY	AMY_02mo_3	3	COA Glut
346624	Female:AMY_2mo_3:ACCAGGGAGATGGACA-1	Female:AMY_2mo_3	13655	11.9391338275458	0	Female	2mo	AMY	AMY_02mo_3	3	PAG Pou4f1 Ebf2 Glut
346625	Female:AMY_2mo_3:ACCAGGGAGCAAGGAC-1	Female:AMY_2mo_3	17314	12.1031207598372	0	Female	2mo	AMY	AMY_02mo_3	3	CEA-BST Gaba
346626	Female:AMY_2mo_3:ACCAGGGAGCACGATT-1	Female:AMY_2mo_3	8880	8.84783665532329	0	Female	2mo	AMY	AMY_02mo_3	3	CEA-BST Ebf1 Pdyn Gaba
346627	Female:AMY_2mo_3:ACCAGGGAGCATGGTT-1	Female:AMY_2mo_3	13186	10.0933287245074	0	Female	2mo	AMY	AMY_02mo_3	3	MEA-BST Gaba
346628	Female:AMY_2mo_3:ACCAGGGAGCCTGAGC-1	Female:AMY_2mo_3	18788	11.7171717171717	0	Female	2mo	AMY	AMY_02mo_3	3	STR Prox1 Lhx6 Gaba
346629	Female:AMY_2mo_3:ACCAGGGAGCTAAAGG-1	Female:AMY_2mo_3	18914	12.405303030303	0	Female	2mo	AMY	AMY_02mo_3	3	STR Prox1 Lhx6 Gaba
346630	Female:AMY_2mo_3:ACCAGGGAGGGACCTC-1	Female:AMY_2mo_3	24031	10.7114624505929	0	Female	2mo	AMY	AMY_02mo_3	3	CEA-BST Gaba
346631	Female:AMY_2mo_3:ACCAGGGAGTTTGGTA-1	Female:AMY_2mo_3	17180	10.550576184379	0	Female	2mo	AMY	AMY_02mo_3	3	STR-PAL Chst9 Gaba
346632	Female:AMY_2mo_3:ACCATAATCCCTCTAA-1	Female:AMY_2mo_3	12439	15.0776053215078	0	Female	2mo	AMY	AMY_02mo_3	3	OPC NN
346633	Female:AMY_2mo_3:ACCATAATCCGCAAGC-1	Female:AMY_2mo_3	28940	9.5575221238938	0	Female	2mo	AMY	AMY_02mo_3	3	LA-BLA-BMA-PA Glut
346634	Female:AMY_2mo_3:ACCATAATCGGTCAAT-1	Female:AMY_2mo_3	3037	17.3998044965787	0	Female	2mo	AMY	AMY_02mo_3	3	Oligo NN
346635	Female:AMY_2mo_3:ACCATTAAGAGCCGCT-1	Female:AMY_2mo_3	24836	10.6689536878216	0	Female	2mo	AMY	AMY_02mo_3	3	MEA-BST Gaba
346636	Female:AMY_2mo_3:ACCATTAAGCAAGGTA-1	Female:AMY_2mo_3	20501	13.6241117373193	0	Female	2mo	AMY	AMY_02mo_3	3	CEA-BST Gaba
346638	Female:AMY_2mo_3:ACCATTAAGCTCATAA-1	Female:AMY_2mo_3	30394	10.1218369259606	0	Female	2mo	AMY	AMY_02mo_3	3	CEA-BST Gaba
346639	Female:AMY_2mo_3:ACCATTAAGGCCGGAA-1	Female:AMY_2mo_3	31710	8.88079562964001	0	Female	2mo	AMY	AMY_02mo_3	3	CEA-BST Gaba
346640	Female:AMY_2mo_3:ACCATTAAGTAACCCG-1	Female:AMY_2mo_3	17214	9.00949796472185	0	Female	2mo	AMY	AMY_02mo_3	3	CEA-BST Gaba
346641	Female:AMY_2mo_3:ACCCAACCAAAGCTAA-1	Female:AMY_2mo_3	9842	13.6599152143194	0	Female	2mo	AMY	AMY_02mo_3	3	STR-PAL Chst9 Gaba
346642	Female:AMY_2mo_3:ACCCAACCAACATAAG-1	Female:AMY_2mo_3	16701	12.2786304604486	0	Female	2mo	AMY	AMY_02mo_3	3	STR-PAL Chst9 Gaba
346643	Female:AMY_2mo_3:ACCCAACCAACTAGAA-1	Female:AMY_2mo_3	7715	11.5467470917708	0	Female	2mo	AMY	AMY_02mo_3	3	Endo NN
346644	Female:AMY_2mo_3:ACCCAACCAACTCGCG-1	Female:AMY_2mo_3	19267	9.61791831357049	0	Female	2mo	AMY	AMY_02mo_3	3	SI-MA-LPO-LHA Skor1 Glut
346645	Female:AMY_2mo_3:ACCCAACCAAGATTCT-1	Female:AMY_2mo_3	5063	15.6532209512342	0	Female	2mo	AMY	AMY_02mo_3	3	Microglia NN
346646	Female:AMY_2mo_3:ACCCAACCAATGAAGC-1	Female:AMY_2mo_3	23480	9.73405179906136	0	Female	2mo	AMY	AMY_02mo_3	3	COA Glut
346647	Female:AMY_2mo_3:ACCCAACCAATGCGCT-1	Female:AMY_2mo_3	22566	10.8921381648654	0	Female	2mo	AMY	AMY_02mo_3	3	STR D12 Gaba
346648	Female:AMY_2mo_3:ACCCAACCACATACTG-1	Female:AMY_2mo_3	6959	17.3339613754122	0	Female	2mo	AMY	AMY_02mo_3	3	Oligo NN
346649	Female:AMY_2mo_3:ACCCAACCATAAGGAC-1	Female:AMY_2mo_3	23489	11.392898946547	0	Female	2mo	AMY	AMY_02mo_3	3	Pvalb chandelier Gaba
346650	Female:AMY_2mo_3:ACCCAACCATGGTTAT-1	Female:AMY_2mo_3	17188	10.5169340463458	0	Female	2mo	AMY	AMY_02mo_3	3	Sst Chodl Gaba
346651	Female:AMY_2mo_3:ACCCAGGGTATTCGTC-1	Female:AMY_2mo_3	6720	19.4075587334014	0	Female	2mo	AMY	AMY_02mo_3	3	Oligo NN
346652	Female:AMY_2mo_3:ACCCAGGGTCCTTTAA-1	Female:AMY_2mo_3	17161	11.5656565656566	0	Female	2mo	AMY	AMY_02mo_3	3	STR-PAL Chst9 Gaba
346653	Female:AMY_2mo_3:ACCCGCTGTACCGAAC-1	Female:AMY_2mo_3	26636	10.7372942018611	0	Female	2mo	AMY	AMY_02mo_3	3	MEA-BST Gaba
346654	Female:AMY_2mo_3:ACCCGCTGTCATCAAG-1	Female:AMY_2mo_3	16447	12.8470332063146	0	Female	2mo	AMY	AMY_02mo_3	3	STR-PAL Chst9 Gaba
346655	Female:AMY_2mo_3:ACCCGGTAGCAAGATG-1	Female:AMY_2mo_3	29041	9.52040085898354	0	Female	2mo	AMY	AMY_02mo_3	3	CEA-BST Gaba
346656	Female:AMY_2mo_3:ACCCGGTAGCATCCAG-1	Female:AMY_2mo_3	21335	8.78048780487805	0	Female	2mo	AMY	AMY_02mo_3	3	CEA-BST Gaba
346657	Female:AMY_2mo_3:ACCCGGTAGCTAAGTC-1	Female:AMY_2mo_3	22334	11.5995397008055	0	Female	2mo	AMY	AMY_02mo_3	3	STR-PAL Chst9 Gaba
346658	Female:AMY_2mo_3:ACCCGGTAGGCCTAAT-1	Female:AMY_2mo_3	26759	9.60052605622226	0	Female	2mo	AMY	AMY_02mo_3	3	CEA-BST Gaba
346659	Female:AMY_2mo_3:ACCCGGTAGTAAGGGC-1	Female:AMY_2mo_3	5073	14.6853146853147	0	Female	2mo	AMY	AMY_02mo_3	3	BAM NN
346660	Female:AMY_2mo_3:ACCCGTAAGACAAGTG-1	Female:AMY_2mo_3	29956	8.9362433407802	0	Female	2mo	AMY	AMY_02mo_3	3	CEA-BST Gaba
346661	Female:AMY_2mo_3:ACCCGTAAGACAGGTA-1	Female:AMY_2mo_3	37080	8.69318181818182	0	Female	2mo	AMY	AMY_02mo_3	3	NDB-SI-MA-STRv Lhx8 Gaba
346662	Female:AMY_2mo_3:ACCCGTAAGACTATTG-1	Female:AMY_2mo_3	18650	11.5864527629234	0	Female	2mo	AMY	AMY_02mo_3	3	CEA-BST Six3 Cyp26b1 Gaba
346663	Female:AMY_2mo_3:ACCCGTAAGCACTAGT-1	Female:AMY_2mo_3	19853	9.46330777656079	0	Female	2mo	AMY	AMY_02mo_3	3	RLP Neur
346664	Female:AMY_2mo_3:ACCCGTAAGTAGAGGC-1	Female:AMY_2mo_3	7018	14.4435004248088	0	Female	2mo	AMY	AMY_02mo_3	3	Microglia NN
346665	Female:AMY_2mo_3:ACCCGTAAGTTCCCAC-1	Female:AMY_2mo_3	23165	10.097017606899	0	Female	2mo	AMY	AMY_02mo_3	3	COA Glut
346666	Female:AMY_2mo_3:ACCCGTAAGTTCCTCA-1	Female:AMY_2mo_3	10674	13.3171176649438	0	Female	2mo	AMY	AMY_02mo_3	3	OPC NN
346667	Female:AMY_2mo_3:ACCCTCCCACAACAGG-1	Female:AMY_2mo_3	19824	10.4895104895105	0	Female	2mo	AMY	AMY_02mo_3	3	STR D12 Gaba
346668	Female:AMY_2mo_3:ACCCTCCCACATAACT-1	Female:AMY_2mo_3	17501	9.62282398452611	0	Female	2mo	AMY	AMY_02mo_3	3	MEA-BST Gaba
346669	Female:AMY_2mo_3:ACCCTCCCACATGCTA-1	Female:AMY_2mo_3	24142	12.0414673046252	0	Female	2mo	AMY	AMY_02mo_3	3	CEA-BST Gaba
346670	Female:AMY_2mo_3:ACCCTCCCATTAAACC-1	Female:AMY_2mo_3	4542	10.8391608391608	0	Female	2mo	AMY	AMY_02mo_3	3	Sncg Gaba
346671	Female:AMY_2mo_3:ACCCTGTTCAATTACG-1	Female:AMY_2mo_3	24815	12.0100083402836	0	Female	2mo	AMY	AMY_02mo_3	3	COA Glut
346673	Female:AMY_2mo_3:ACCCTGTTCGGTAACT-1	Female:AMY_2mo_3	3249	11.6279069767442	0	Female	2mo	AMY	AMY_02mo_3	3	Oligo NN
346674	Female:AMY_2mo_3:ACCCTGTTCGTTTCGC-1	Female:AMY_2mo_3	12337	14.4781144781145	0	Female	2mo	AMY	AMY_02mo_3	3	Astro-TE NN
346675	Female:AMY_2mo_3:ACCGAAGCAAGGATTA-1	Female:AMY_2mo_3	28121	11.6528925619835	0	Female	2mo	AMY	AMY_02mo_3	3	LA-BLA-BMA-PA Glut
346676	Female:AMY_2mo_3:ACCGAAGCACAGCCTG-1	Female:AMY_2mo_3	23237	11.6609129267357	0	Female	2mo	AMY	AMY_02mo_3	3	MEA-BST Gaba
346677	Female:AMY_2mo_3:ACCGAAGCACTAAGAA-1	Female:AMY_2mo_3	7517	17.1526586620926	0	Female	2mo	AMY	AMY_02mo_3	3	Microglia NN
346678	Female:AMY_2mo_3:ACCGAAGCACTAAGTT-1	Female:AMY_2mo_3	8092	13.7085137085137	0	Female	2mo	AMY	AMY_02mo_3	3	Oligo NN
346679	Female:AMY_2mo_3:ACCGAAGCACTGACTA-1	Female:AMY_2mo_3	12572	8.95915678524374	0	Female	2mo	AMY	AMY_02mo_3	3	CEA-BST Gaba
346680	Female:AMY_2mo_3:ACCGAAGCAGCAACCT-1	Female:AMY_2mo_3	7526	20.6521739130435	0	Female	2mo	AMY	AMY_02mo_3	3	Oligo NN
346681	Female:AMY_2mo_3:ACCGAAGCATCACTTC-1	Female:AMY_2mo_3	7002	9.22459893048128	0	Female	2mo	AMY	AMY_02mo_3	3	CEA-BST Gaba
346682	Female:AMY_2mo_3:ACCGAAGCATGTTTGG-1	Female:AMY_2mo_3	45197	7.52736207281662	0	Female	2mo	AMY	AMY_02mo_3	3	NDB-SI-MA-STRv Lhx8 Gaba
346683	Female:AMY_2mo_3:ACCGCAATCGATATTG-1	Female:AMY_2mo_3	12699	10.7620320855615	0	Female	2mo	AMY	AMY_02mo_3	3	STR D12 Gaba
346684	Female:AMY_2mo_3:ACCGCAATCTAAATCG-1	Female:AMY_2mo_3	25365	10.070969922271	0	Female	2mo	AMY	AMY_02mo_3	3	Lamp5 Gaba
346685	Female:AMY_2mo_3:ACCGCAATCTCACTCA-1	Female:AMY_2mo_3	11419	8.61244019138756	0	Female	2mo	AMY	AMY_02mo_3	3	LA-BLA-BMA-PA Glut
346686	Female:AMY_2mo_3:ACCGGCTAGGTTACGT-1	Female:AMY_2mo_3	31117	10.8731466227348	0	Female	2mo	AMY	AMY_02mo_3	3	CEA-BST Gaba
346687	Female:AMY_2mo_3:ACCGGTTCAATTAGCT-1	Female:AMY_2mo_3	12208	10.8972460763992	0	Female	2mo	AMY	AMY_02mo_3	3	IOL NN
346688	Female:AMY_2mo_3:ACCGGTTCATCATGGC-1	Female:AMY_2mo_3	3134	10.427807486631	0	Female	2mo	AMY	AMY_02mo_3	3	LA-BLA-BMA-PA Glut
346689	Female:AMY_2mo_3:ACCGGTTCATCATGTG-1	Female:AMY_2mo_3	10832	14.2857142857143	0	Female	2mo	AMY	AMY_02mo_3	3	COAa-PAA-MEA Barhl2 Glut
346690	Female:AMY_2mo_3:ACCGGTTCATGTCAGC-1	Female:AMY_2mo_3	15826	9.24764890282131	0	Female	2mo	AMY	AMY_02mo_3	3	LA-BLA-BMA-PA Glut
346691	Female:AMY_2mo_3:ACCTAAATCAGCACGC-1	Female:AMY_2mo_3	6877	15.0330116810564	0	Female	2mo	AMY	AMY_02mo_3	3	Oligo NN
346692	Female:AMY_2mo_3:ACCTAAATCCAAGTGT-1	Female:AMY_2mo_3	23449	10.1230647082175	0	Female	2mo	AMY	AMY_02mo_3	3	STR D12 Gaba
346693	Female:AMY_2mo_3:ACCTAAATCCGTAAAC-1	Female:AMY_2mo_3	7254	14.3338143338143	0	Female	2mo	AMY	AMY_02mo_3	3	Oligo NN
346694	Female:AMY_2mo_3:ACCTAAATCGTTAAGC-1	Female:AMY_2mo_3	21782	9.20454545454546	0	Female	2mo	AMY	AMY_02mo_3	3	MEA-BST Gaba
346695	Female:AMY_2mo_3:ACCTAAGGTCAAGTGC-1	Female:AMY_2mo_3	27241	9.91735537190083	0	Female	2mo	AMY	AMY_02mo_3	3	CEA-BST Gaba
346696	Female:AMY_2mo_3:ACCTAAGGTTAATGCG-1	Female:AMY_2mo_3	37703	7.36046795028028	0	Female	2mo	AMY	AMY_02mo_3	3	SI-MA-LPO-LHA Skor1 Glut
346697	Female:AMY_2mo_3:ACCTAAGGTTAGTTGG-1	Female:AMY_2mo_3	11918	11.2747587607923	0	Female	2mo	AMY	AMY_02mo_3	3	Astro-NT NN
346698	Female:AMY_2mo_3:ACCTAAGGTTGCACGG-1	Female:AMY_2mo_3	34072	9.70103721781574	0	Female	2mo	AMY	AMY_02mo_3	3	NDB-SI-MA-STRv Lhx8 Gaba
346699	Female:AMY_2mo_3:ACCTACCTCCACCTTA-1	Female:AMY_2mo_3	17963	12.396694214876	0	Female	2mo	AMY	AMY_02mo_3	3	STR D12 Gaba
346700	Female:AMY_2mo_3:ACCTACCTCCCGTTGT-1	Female:AMY_2mo_3	27804	8.64118213941535	0	Female	2mo	AMY	AMY_02mo_3	3	CEA-BST Gaba
346701	Female:AMY_2mo_3:ACCTACCTCGCTAGAT-1	Female:AMY_2mo_3	23208	10.824345146379	0	Female	2mo	AMY	AMY_02mo_3	3	NDB-SI-MA-STRv Lhx8 Gaba
346702	Female:AMY_2mo_3:ACCTACCTCGTGCCTT-1	Female:AMY_2mo_3	8380	15.067004708439	0	Female	2mo	AMY	AMY_02mo_3	3	Oligo NN
346703	Female:AMY_2mo_3:ACCTACCTCTGGCATG-1	Female:AMY_2mo_3	21585	9.91735537190083	0	Female	2mo	AMY	AMY_02mo_3	3	STR D12 Gaba
346704	Female:AMY_2mo_3:ACCTACCTCTGTGCCT-1	Female:AMY_2mo_3	35760	8.14619792473285	0	Female	2mo	AMY	AMY_02mo_3	3	LA-BLA-BMA-PA Glut
346705	Female:AMY_2mo_3:ACCTACCTCTTAGTCT-1	Female:AMY_2mo_3	24271	10.9090909090909	0	Female	2mo	AMY	AMY_02mo_3	3	CEA-BST Gaba
346706	Female:AMY_2mo_3:ACCTACCTCTTTGTAC-1	Female:AMY_2mo_3	6840	13.4574087329993	0	Female	2mo	AMY	AMY_02mo_3	3	STR D1 Sema5a Gaba
346707	Female:AMY_2mo_3:ACCTCACTCAATCATG-1	Female:AMY_2mo_3	23202	9.83606557377049	0	Female	2mo	AMY	AMY_02mo_3	3	MEA-BST Gaba
346708	Female:AMY_2mo_3:ACCTCACTCATGGCCA-1	Female:AMY_2mo_3	4443	12.6406926406926	0	Female	2mo	AMY	AMY_02mo_3	3	STR-PAL Chst9 Gaba
346709	Female:AMY_2mo_3:ACCTCACTCGAGCTAT-1	Female:AMY_2mo_3	16737	11.0939907550077	0	Female	2mo	AMY	AMY_02mo_3	3	CEA-BST Six3 Cyp26b1 Gaba
346710	Female:AMY_2mo_3:ACCTGGATCATAGCCG-1	Female:AMY_2mo_3	8615	15.188024826579	0	Female	2mo	AMY	AMY_02mo_3	3	Microglia NN
346711	Female:AMY_2mo_3:ACCTGGATCATCCACC-1	Female:AMY_2mo_3	38761	6.478578892372	0	Female	2mo	AMY	AMY_02mo_3	3	STR Prox1 Lhx6 Gaba
346712	Female:AMY_2mo_3:ACCTGGATCCTAGTTT-1	Female:AMY_2mo_3	8198	14.1325922985312	0	Female	2mo	AMY	AMY_02mo_3	3	Oligo NN
346713	Female:AMY_2mo_3:ACCTGGATCTAACTGA-1	Female:AMY_2mo_3	5608	13.5396518375242	0	Female	2mo	AMY	AMY_02mo_3	3	Oligo NN
346714	Female:AMY_2mo_3:ACCTGGTCAAAGCGCA-1	Female:AMY_2mo_3	7758	14.1523341523342	0	Female	2mo	AMY	AMY_02mo_3	3	VLMC NN
346715	Female:AMY_2mo_3:ACCTGGTCACACTAAT-1	Female:AMY_2mo_3	41461	8.22635577678805	0	Female	2mo	AMY	AMY_02mo_3	3	NLOT Rho Glut
346716	Female:AMY_2mo_3:ACCTGGTCACTGACTA-1	Female:AMY_2mo_3	44793	7.04240947846307	0	Female	2mo	AMY	AMY_02mo_3	3	LA-BLA-BMA-PA Glut
346717	Female:AMY_2mo_3:ACCTGGTCAGAAACGT-1	Female:AMY_2mo_3	10842	13.7504072987944	0	Female	2mo	AMY	AMY_02mo_3	3	Oligo NN
346718	Female:AMY_2mo_3:ACCTGGTCAGGTCCTG-1	Female:AMY_2mo_3	15538	16.7876851582922	0	Female	2mo	AMY	AMY_02mo_3	3	CEA-BST Gaba
346719	Female:AMY_2mo_3:ACCTGGTCATTGTGCA-1	Female:AMY_2mo_3	35003	9.45347119645495	0	Female	2mo	AMY	AMY_02mo_3	3	RHP-COA Ndnf Gaba
346720	Female:AMY_2mo_3:ACCTGTTGTAATAGCT-1	Female:AMY_2mo_3	12065	12.495867768595	0	Female	2mo	AMY	AMY_02mo_3	3	COA Glut
346721	Female:AMY_2mo_3:ACCTGTTGTCACCTAT-1	Female:AMY_2mo_3	24501	9.50931913275009	0	Female	2mo	AMY	AMY_02mo_3	3	STR D12 Gaba
346722	Female:AMY_2mo_3:ACCTGTTGTTGCATCT-1	Female:AMY_2mo_3	7584	13.4680134680135	0	Female	2mo	AMY	AMY_02mo_3	3	CEA-BST Six3 Cyp26b1 Gaba
346723	Female:AMY_2mo_3:ACCTTCATCATGGCTG-1	Female:AMY_2mo_3	25392	9.78444236176195	0	Female	2mo	AMY	AMY_02mo_3	3	Sst Gaba
346724	Female:AMY_2mo_3:ACCTTCATCCTCATCA-1	Female:AMY_2mo_3	14893	11.4385614385614	0	Female	2mo	AMY	AMY_02mo_3	3	IOL NN
346725	Female:AMY_2mo_3:ACCTTCATCGGTTAGT-1	Female:AMY_2mo_3	7871	8.53080568720379	0	Female	2mo	AMY	AMY_02mo_3	3	COA Glut
346726	Female:AMY_2mo_3:ACCTTCATCTTGTCCA-1	Female:AMY_2mo_3	36688	9.13539967373573	0	Female	2mo	AMY	AMY_02mo_3	3	CEA-BST Gaba
346727	Female:AMY_2mo_3:ACCTTCCAGCATGTTA-1	Female:AMY_2mo_3	18006	8.5500901364924	0	Female	2mo	AMY	AMY_02mo_3	3	LA-BLA-BMA-PA Glut
346728	Female:AMY_2mo_3:ACCTTCCAGCTGGCTA-1	Female:AMY_2mo_3	16526	16.6469893742621	0	Female	2mo	AMY	AMY_02mo_3	3	STR-PAL Chst9 Gaba
346729	Female:AMY_2mo_3:ACCTTCCAGCTTAACA-1	Female:AMY_2mo_3	21720	11.900826446281	0	Female	2mo	AMY	AMY_02mo_3	3	COA Glut
346730	Female:AMY_2mo_3:ACCTTCCAGGAACACA-1	Female:AMY_2mo_3	7609	8.43067546978162	0	Female	2mo	AMY	AMY_02mo_3	3	NDB-SI-MA-STRv Lhx8 Gaba
346731	Female:AMY_2mo_3:ACCTTCCAGGACAATG-1	Female:AMY_2mo_3	14045	14.1975308641975	0	Female	2mo	AMY	AMY_02mo_3	3	CEA-BST Gaba
346732	Female:AMY_2mo_3:ACCTTCCAGGATCACT-1	Female:AMY_2mo_3	34341	9.39833113746157	0	Female	2mo	AMY	AMY_02mo_3	3	COA Glut
346733	Female:AMY_2mo_3:ACCTTCCAGGCGAAAC-1	Female:AMY_2mo_3	22855	10.6951871657754	0	Female	2mo	AMY	AMY_02mo_3	3	COAa-PAA-MEA Barhl2 Glut
346734	Female:AMY_2mo_3:ACCTTGCTCACGCGGT-1	Female:AMY_2mo_3	21186	10.5884834423117	0	Female	2mo	AMY	AMY_02mo_3	3	COA Glut
346735	Female:AMY_2mo_3:ACCTTGCTCACTAAGC-1	Female:AMY_2mo_3	22628	7.13565813344084	0	Female	2mo	AMY	AMY_02mo_3	3	PAL-STR Gaba-Chol
346736	Female:AMY_2mo_3:ACCTTGCTCATGCTTT-1	Female:AMY_2mo_3	9891	14.4132231404959	0	Female	2mo	AMY	AMY_02mo_3	3	OPC NN
346737	Female:AMY_2mo_3:ACCTTGCTCCCGTTGT-1	Female:AMY_2mo_3	17257	13.0631831511597	0	Female	2mo	AMY	AMY_02mo_3	3	STR-PAL Chst9 Gaba
346738	Female:AMY_2mo_3:ACCTTGCTCCCTCATA-1	Female:AMY_2mo_3	24201	11.1824394284531	0	Female	2mo	AMY	AMY_02mo_3	3	COA Glut
346739	Female:AMY_2mo_3:ACCTTGCTCCTAACGG-1	Female:AMY_2mo_3	7535	8.40909090909091	0	Female	2mo	AMY	AMY_02mo_3	3	CA1-ProS Glut
346741	Female:AMY_2mo_3:ACCTTGCTCGTTACAA-1	Female:AMY_2mo_3	17998	11.1509180474698	0	Female	2mo	AMY	AMY_02mo_3	3	COA Glut
346742	Female:AMY_2mo_3:ACCTTGCTCTCCTCAA-1	Female:AMY_2mo_3	22037	8.25242718446602	0	Female	2mo	AMY	AMY_02mo_3	3	MEA-BST Gaba
346743	Female:AMY_2mo_3:ACCTTGTGTAACGAGG-1	Female:AMY_2mo_3	20019	10.7881887933039	0	Female	2mo	AMY	AMY_02mo_3	3	Vip Gaba
346744	Female:AMY_2mo_3:ACCTTGTGTATTTGGG-1	Female:AMY_2mo_3	7244	11.0471806674338	0	Female	2mo	AMY	AMY_02mo_3	3	STR D12 Gaba
346746	Female:AMY_2mo_3:ACCTTGTGTGTCCAGG-1	Female:AMY_2mo_3	24765	8.66290018832392	0	Female	2mo	AMY	AMY_02mo_3	3	CEA-BST Six3 Cyp26b1 Gaba
346747	Female:AMY_2mo_3:ACCTTGTGTTCCTCCT-1	Female:AMY_2mo_3	3597	11.9834710743802	0	Female	2mo	AMY	AMY_02mo_3	3	MEA-BST Gaba
346748	Female:AMY_2mo_3:ACCTTGTGTTTCCGGC-1	Female:AMY_2mo_3	10926	16.0296846011132	0	Female	2mo	AMY	AMY_02mo_3	3	OPC NN
346749	Female:AMY_2mo_3:ACGAACAAGCTGTAAC-1	Female:AMY_2mo_3	16564	11.0177865612648	0	Female	2mo	AMY	AMY_02mo_3	3	STR-PAL Chst9 Gaba
346750	Female:AMY_2mo_3:ACGAACAAGGCCTGGT-1	Female:AMY_2mo_3	27869	8.78835902607693	0	Female	2mo	AMY	AMY_02mo_3	3	CEA-BST Gaba
346751	Female:AMY_2mo_3:ACGAACAAGTCAGGCC-1	Female:AMY_2mo_3	6412	11.8237590630229	0	Female	2mo	AMY	AMY_02mo_3	3	Lamp5 Gaba
346752	Female:AMY_2mo_3:ACGAAGTCAATTAGGA-1	Female:AMY_2mo_3	4281	11.1111111111111	0	Female	2mo	AMY	AMY_02mo_3	3	COA Glut
346753	Female:AMY_2mo_3:ACGAAGTCAATTTAGC-1	Female:AMY_2mo_3	31791	11.8331394382583	0	Female	2mo	AMY	AMY_02mo_3	3	SI-MA-LPO-LHA Skor1 Glut
346754	Female:AMY_2mo_3:ACGAAGTCAGCTTAAT-1	Female:AMY_2mo_3	24463	10.8459869848156	0	Female	2mo	AMY	AMY_02mo_3	3	COA Glut
346755	Female:AMY_2mo_3:ACGAAGTCAGGAACAT-1	Female:AMY_2mo_3	23359	12.5025536261491	0	Female	2mo	AMY	AMY_02mo_3	3	COA Glut
346756	Female:AMY_2mo_3:ACGAAGTCAGTTTCTC-1	Female:AMY_2mo_3	9796	15.8102766798419	0	Female	2mo	AMY	AMY_02mo_3	3	Oligo NN
346757	Female:AMY_2mo_3:ACGAAGTCATAAGTCT-1	Female:AMY_2mo_3	24189	11.2605343374574	0	Female	2mo	AMY	AMY_02mo_3	3	Sst Gaba
346758	Female:AMY_2mo_3:ACGAAGTCATAAGTTC-1	Female:AMY_2mo_3	31662	9.50704225352113	0	Female	2mo	AMY	AMY_02mo_3	3	CEA-BST Gaba
346760	Female:AMY_2mo_3:ACGAATCTCACTCAAA-1	Female:AMY_2mo_3	2925	9.77845683728037	0	Female	2mo	AMY	AMY_02mo_3	3	Oligo NN
346761	Female:AMY_2mo_3:ACGAATCTCTTGACCC-1	Female:AMY_2mo_3	5366	15.8931977113795	0	Female	2mo	AMY	AMY_02mo_3	3	Oligo NN
346762	Female:AMY_2mo_3:ACGACAAAGACTCGCA-1	Female:AMY_2mo_3	18962	13.6986301369863	0	Female	2mo	AMY	AMY_02mo_3	3	STR-PAL Chst9 Gaba
346764	Female:AMY_2mo_3:ACGACAAAGGATTTGC-1	Female:AMY_2mo_3	3463	13.7687555163283	0	Female	2mo	AMY	AMY_02mo_3	3	Oligo NN
346765	Female:AMY_2mo_3:ACGACAAAGTGCTGTG-1	Female:AMY_2mo_3	5892	13.7472283813747	0	Female	2mo	AMY	AMY_02mo_3	3	Oligo NN
346766	Female:AMY_2mo_3:ACGACTTAGCATGTCG-1	Female:AMY_2mo_3	13998	14.7796988287786	0	Female	2mo	AMY	AMY_02mo_3	3	VLMC NN
346767	Female:AMY_2mo_3:ACGACTTAGCCTGAGC-1	Female:AMY_2mo_3	33274	9.07464628394861	0	Female	2mo	AMY	AMY_02mo_3	3	COAa-PAA-MEA Barhl2 Glut
346768	Female:AMY_2mo_3:ACGACTTAGCCTTAAA-1	Female:AMY_2mo_3	14416	10.6098390387667	0	Female	2mo	AMY	AMY_02mo_3	3	VLMC NN
346769	Female:AMY_2mo_3:ACGACTTAGCGGCTGT-1	Female:AMY_2mo_3	13917	14.032214032214	0	Female	2mo	AMY	AMY_02mo_3	3	Astro-TE NN
346770	Female:AMY_2mo_3:ACGACTTAGCTAAGTC-1	Female:AMY_2mo_3	10356	16.8782161234991	0	Female	2mo	AMY	AMY_02mo_3	3	Oligo NN
346771	Female:AMY_2mo_3:ACGACTTAGCTGAGGG-1	Female:AMY_2mo_3	28047	8.51063829787234	0	Female	2mo	AMY	AMY_02mo_3	3	CEA-BST Gaba
346772	Female:AMY_2mo_3:ACGAGTAAGACAACGA-1	Female:AMY_2mo_3	18658	9.70009372071228	0	Female	2mo	AMY	AMY_02mo_3	3	STR-PAL Chst9 Gaba
346773	Female:AMY_2mo_3:ACGAGTAAGAGCCGCT-1	Female:AMY_2mo_3	13474	12.1212121212121	0	Female	2mo	AMY	AMY_02mo_3	3	OPC NN
346774	Female:AMY_2mo_3:ACGAGTAAGAGGAAGG-1	Female:AMY_2mo_3	33886	9.17560700169396	0	Female	2mo	AMY	AMY_02mo_3	3	CEA-BST Gaba
346775	Female:AMY_2mo_3:ACGAGTAAGCGCCTAA-1	Female:AMY_2mo_3	7965	16.8578993821712	0	Female	2mo	AMY	AMY_02mo_3	3	Oligo NN
346776	Female:AMY_2mo_3:ACGAGTAAGGAACGGT-1	Female:AMY_2mo_3	25630	10.1503759398496	0	Female	2mo	AMY	AMY_02mo_3	3	MEA-BST Gaba
346777	Female:AMY_2mo_3:ACGAGTAAGGGCTTAT-1	Female:AMY_2mo_3	27171	9.3980343980344	0	Female	2mo	AMY	AMY_02mo_3	3	Pvalb Gaba
346778	Female:AMY_2mo_3:ACGATTCAGCCTAATA-1	Female:AMY_2mo_3	20109	5.61285680019189	0	Female	2mo	AMY	AMY_02mo_3	3	CEA-BST Gaba
346779	Female:AMY_2mo_3:ACGATTCAGCTTACTT-1	Female:AMY_2mo_3	12749	13.6363636363636	0	Female	2mo	AMY	AMY_02mo_3	3	COA Glut
346780	Female:AMY_2mo_3:ACGATTCAGGATCACT-1	Female:AMY_2mo_3	3406	14.8457047539616	0	Female	2mo	AMY	AMY_02mo_3	3	Astro-TE NN
346781	Female:AMY_2mo_3:ACGATTCAGGTCCGTA-1	Female:AMY_2mo_3	10675	16.7398119122257	0	Female	2mo	AMY	AMY_02mo_3	3	Astro-NT NN
346782	Female:AMY_2mo_3:ACGATTCAGTATTGGC-1	Female:AMY_2mo_3	11153	9.17355371900826	0	Female	2mo	AMY	AMY_02mo_3	3	STR D12 Gaba
346783	Female:AMY_2mo_3:ACGATTCAGTCATTAG-1	Female:AMY_2mo_3	3851	15.6209987195903	0	Female	2mo	AMY	AMY_02mo_3	3	Sst Chodl Gaba
346784	Female:AMY_2mo_3:ACGATTCAGTTAGCCG-1	Female:AMY_2mo_3	25740	8.54052002277472	0	Female	2mo	AMY	AMY_02mo_3	3	Sst Gaba
346785	Female:AMY_2mo_3:ACGCAAGCAAACGCGA-1	Female:AMY_2mo_3	20657	13.8146167557932	0	Female	2mo	AMY	AMY_02mo_3	3	CEA-BST Six3 Cyp26b1 Gaba
346786	Female:AMY_2mo_3:ACGCAAGCAATGCCTA-1	Female:AMY_2mo_3	18435	13.4699103713188	0	Female	2mo	AMY	AMY_02mo_3	3	STR-PAL Chst9 Gaba
346787	Female:AMY_2mo_3:ACGCAAGCAATTGACT-1	Female:AMY_2mo_3	17042	9.97668997668998	0	Female	2mo	AMY	AMY_02mo_3	3	Lamp5 Lhx6 Gaba
346788	Female:AMY_2mo_3:ACGCAAGCACCTAATG-1	Female:AMY_2mo_3	21043	12.1493355832103	0	Female	2mo	AMY	AMY_02mo_3	3	COA Glut
346789	Female:AMY_2mo_3:ACGCAAGCAGCAATAA-1	Female:AMY_2mo_3	4734	10.0699300699301	0	Female	2mo	AMY	AMY_02mo_3	3	Oligo NN
346790	Female:AMY_2mo_3:ACGCAAGCAGGAACTG-1	Female:AMY_2mo_3	30532	9.16004147943312	0	Female	2mo	AMY	AMY_02mo_3	3	CEA-BST Gaba
346791	Female:AMY_2mo_3:ACGCAAGCAGTATGTT-1	Female:AMY_2mo_3	19851	10.1298701298701	0	Female	2mo	AMY	AMY_02mo_3	3	STR-PAL Chst9 Gaba
346792	Female:AMY_2mo_3:ACGCAAGCATCTAGCA-1	Female:AMY_2mo_3	12578	14.7129186602871	0	Female	2mo	AMY	AMY_02mo_3	3	OPC NN
346793	Female:AMY_2mo_3:ACGCAAGCATTGTCAG-1	Female:AMY_2mo_3	7886	12.3415977961433	0	Female	2mo	AMY	AMY_02mo_3	3	RLP Neur
346794	Female:AMY_2mo_3:ACGCACGGTCATAAGT-1	Female:AMY_2mo_3	7680	12.8402670775552	0	Female	2mo	AMY	AMY_02mo_3	3	STR-PAL Chst9 Gaba
346795	Female:AMY_2mo_3:ACGCACGGTCATTGAG-1	Female:AMY_2mo_3	9045	16.7300380228137	0	Female	2mo	AMY	AMY_02mo_3	3	Oligo NN
346796	Female:AMY_2mo_3:ACGCACGGTGAAGCCT-1	Female:AMY_2mo_3	19877	12.9565449213543	0	Female	2mo	AMY	AMY_02mo_3	3	CEA-BST Six3 Cyp26b1 Gaba
346797	Female:AMY_2mo_3:ACGCACGGTTCCTGAT-1	Female:AMY_2mo_3	34611	8.02063185041908	0	Female	2mo	AMY	AMY_02mo_3	3	COAa-PAA-MEA Barhl2 Glut
346798	Female:AMY_2mo_3:ACGCACGGTTGCGGAT-1	Female:AMY_2mo_3	22470	14.4958355484671	0	Female	2mo	AMY	AMY_02mo_3	3	OPC NN
346799	Female:AMY_2mo_3:ACGCCACAGCTAAGTC-1	Female:AMY_2mo_3	10838	16.1172161172161	0	Female	2mo	AMY	AMY_02mo_3	3	Astro-NT NN
346800	Female:AMY_2mo_3:ACGCCACAGCTATTGA-1	Female:AMY_2mo_3	18657	9.38859629035951	0	Female	2mo	AMY	AMY_02mo_3	3	LA-BLA-BMA-PA Glut
346801	Female:AMY_2mo_3:ACGCCACAGGAGTCGG-1	Female:AMY_2mo_3	18571	11.8811881188119	0	Female	2mo	AMY	AMY_02mo_3	3	STR D12 Gaba
346802	Female:AMY_2mo_3:ACGCCACAGGCGTAAA-1	Female:AMY_2mo_3	23422	9.43664836282286	0	Female	2mo	AMY	AMY_02mo_3	3	STR D12 Gaba
346803	Female:AMY_2mo_3:ACGCCTAAGACACCGC-1	Female:AMY_2mo_3	5605	15.7164869029276	0	Female	2mo	AMY	AMY_02mo_3	3	Microglia NN
346804	Female:AMY_2mo_3:ACGCCTAAGCCTCTGT-1	Female:AMY_2mo_3	14238	10.7648725212465	0	Female	2mo	AMY	AMY_02mo_3	3	STR-PAL Chst9 Gaba
346805	Female:AMY_2mo_3:ACGCCTAAGGAGCACG-1	Female:AMY_2mo_3	14730	17.5347783888709	0	Female	2mo	AMY	AMY_02mo_3	3	OPC NN
346806	Female:AMY_2mo_3:ACGCCTAAGGTGCTGC-1	Female:AMY_2mo_3	21594	10.9090909090909	0	Female	2mo	AMY	AMY_02mo_3	3	STR D12 Gaba
346807	Female:AMY_2mo_3:ACGCCTAAGTCACCAG-1	Female:AMY_2mo_3	28814	9.85221674876847	0	Female	2mo	AMY	AMY_02mo_3	3	MEA-BST Gaba
346808	Female:AMY_2mo_3:ACGCCTTTCAATGTGC-1	Female:AMY_2mo_3	20420	8.48484848484848	0	Female	2mo	AMY	AMY_02mo_3	3	CEA-BST Gaba
346809	Female:AMY_2mo_3:ACGCCTTTCATGGTTA-1	Female:AMY_2mo_3	32386	9.82456140350877	0	Female	2mo	AMY	AMY_02mo_3	3	CEA-BST Gaba
346810	Female:AMY_2mo_3:ACGCCTTTCCGCAACA-1	Female:AMY_2mo_3	6569	16.6975881261596	0	Female	2mo	AMY	AMY_02mo_3	3	Oligo NN
346811	Female:AMY_2mo_3:ACGCCTTTCCGCCTAT-1	Female:AMY_2mo_3	21699	7.87878787878788	0	Female	2mo	AMY	AMY_02mo_3	3	CEA-BST Gaba
346812	Female:AMY_2mo_3:ACGCCTTTCGGTAACT-1	Female:AMY_2mo_3	5941	10.7858243451464	0	Female	2mo	AMY	AMY_02mo_3	3	MEA-BST Gaba
346813	Female:AMY_2mo_3:ACGCCTTTCTGGTCCT-1	Female:AMY_2mo_3	10799	6.01554579249747	0	Female	2mo	AMY	AMY_02mo_3	3	LA-BLA-BMA-PA Glut
346815	Female:AMY_2mo_3:ACGCTTGAGCACAGAA-1	Female:AMY_2mo_3	14526	12.8651132261241	0	Female	2mo	AMY	AMY_02mo_3	3	STR-PAL Chst9 Gaba
346816	Female:AMY_2mo_3:ACGCTTGAGCACAGCC-1	Female:AMY_2mo_3	25597	7.35085227272727	0	Female	2mo	AMY	AMY_02mo_3	3	LA-BLA-BMA-PA Glut
346817	Female:AMY_2mo_3:ACGCTTGAGCATTAGC-1	Female:AMY_2mo_3	25175	9.575260804769	0	Female	2mo	AMY	AMY_02mo_3	3	COA Glut
346818	Female:AMY_2mo_3:ACGCTTGAGCCAAATC-1	Female:AMY_2mo_3	4886	10.9848484848485	0	Female	2mo	AMY	AMY_02mo_3	3	OPC NN
346819	Female:AMY_2mo_3:ACGCTTGAGCTGGCTA-1	Female:AMY_2mo_3	22379	9.5947426067908	0	Female	2mo	AMY	AMY_02mo_3	3	COA Glut
346820	Female:AMY_2mo_3:ACGCTTGAGGGACTAA-1	Female:AMY_2mo_3	20597	11.4213730841906	0	Female	2mo	AMY	AMY_02mo_3	3	COA Glut
346821	Female:AMY_2mo_3:ACGGGAAGTGCACGCA-1	Female:AMY_2mo_3	13629	11.9380619380619	0	Female	2mo	AMY	AMY_02mo_3	3	Astro-TE NN
346822	Female:AMY_2mo_3:ACGGGAAGTTAACAGT-1	Female:AMY_2mo_3	22798	11.0671936758893	0	Female	2mo	AMY	AMY_02mo_3	3	COA Glut
346823	Female:AMY_2mo_3:ACGGGAAGTTCCGGCT-1	Female:AMY_2mo_3	5567	15.2368758002561	0	Female	2mo	AMY	AMY_02mo_3	3	Oligo NN
346824	Female:AMY_2mo_3:ACGGGAAGTTTGTTGC-1	Female:AMY_2mo_3	9236	10.7252298263534	0	Female	2mo	AMY	AMY_02mo_3	3	MEA-BST Gaba
346825	Female:AMY_2mo_3:ACGGTACGTAGCTGCG-1	Female:AMY_2mo_3	14998	13.470066518847	0	Female	2mo	AMY	AMY_02mo_3	3	STR D1 Sema5a Gaba
346826	Female:AMY_2mo_3:ACGGTACGTCATGAGC-1	Female:AMY_2mo_3	21725	10.9257714762302	0	Female	2mo	AMY	AMY_02mo_3	3	MEA-BST Gaba
346827	Female:AMY_2mo_3:ACGGTACGTCATTGAG-1	Female:AMY_2mo_3	12765	7.94223826714801	0	Female	2mo	AMY	AMY_02mo_3	3	COAa-PAA-MEA Barhl2 Glut
346828	Female:AMY_2mo_3:ACGGTACGTCCCGGAA-1	Female:AMY_2mo_3	14955	11.6804407713499	0	Female	2mo	AMY	AMY_02mo_3	3	MEA-BST Gaba
346829	Female:AMY_2mo_3:ACGGTACGTCGTTACT-1	Female:AMY_2mo_3	23175	8.23620823620823	0	Female	2mo	AMY	AMY_02mo_3	3	MEA-BST Gaba
346830	Female:AMY_2mo_3:ACGGTACGTGACCTGG-1	Female:AMY_2mo_3	18982	11.7897727272727	0	Female	2mo	AMY	AMY_02mo_3	3	STR-PAL Chst9 Gaba
346831	Female:AMY_2mo_3:ACGGTACGTGGGTACT-1	Female:AMY_2mo_3	23896	7.90326063485208	0	Female	2mo	AMY	AMY_02mo_3	3	CEA-BST Gaba
346832	Female:AMY_2mo_3:ACGGTTAGTAACGTGC-1	Female:AMY_2mo_3	19104	11.5784712799638	0	Female	2mo	AMY	AMY_02mo_3	3	LA-BLA-BMA-PA Glut
346833	Female:AMY_2mo_3:ACGGTTAGTAGCTGGT-1	Female:AMY_2mo_3	14165	9.23520923520923	0	Female	2mo	AMY	AMY_02mo_3	3	CEA-BST Gaba
346834	Female:AMY_2mo_3:ACGGTTAGTCATGAGC-1	Female:AMY_2mo_3	23386	10.5499438832772	0	Female	2mo	AMY	AMY_02mo_3	3	CEA-BST Gaba
346835	Female:AMY_2mo_3:ACGGTTAGTCCTTAGT-1	Female:AMY_2mo_3	26033	9.85426786953504	0	Female	2mo	AMY	AMY_02mo_3	3	CEA-BST Gaba
346836	Female:AMY_2mo_3:ACGGTTAGTCGACTAA-1	Female:AMY_2mo_3	25147	9.14386584289497	0	Female	2mo	AMY	AMY_02mo_3	3	MEA-BST Gaba
346837	Female:AMY_2mo_3:ACGGTTAGTTAGAGGG-1	Female:AMY_2mo_3	18265	11.2073112073112	0	Female	2mo	AMY	AMY_02mo_3	3	STR-PAL Chst9 Gaba
346838	Female:AMY_2mo_3:ACGGTTTAGAATGACG-1	Female:AMY_2mo_3	5239	21.0276679841897	0	Female	2mo	AMY	AMY_02mo_3	3	Astro-TE NN
346839	Female:AMY_2mo_3:ACGGTTTAGACAGGCG-1	Female:AMY_2mo_3	7972	7.93571069814164	0	Female	2mo	AMY	AMY_02mo_3	3	LA-BLA-BMA-PA Glut
346840	Female:AMY_2mo_3:ACGGTTTAGAGAGGAG-1	Female:AMY_2mo_3	12942	10.4486422668241	0	Female	2mo	AMY	AMY_02mo_3	3	SI-MA-LPO-LHA Skor1 Glut
346841	Female:AMY_2mo_3:ACGGTTTAGAGGAGGA-1	Female:AMY_2mo_3	26187	8.33079963514746	0	Female	2mo	AMY	AMY_02mo_3	3	COA Glut
346842	Female:AMY_2mo_3:ACGGTTTAGCCACATG-1	Female:AMY_2mo_3	9298	10.7199159222281	0	Female	2mo	AMY	AMY_02mo_3	3	SI-MA-LPO-LHA Skor1 Glut
346843	Female:AMY_2mo_3:ACGGTTTAGCGGATAA-1	Female:AMY_2mo_3	2539	18.1818181818182	0	Female	2mo	AMY	AMY_02mo_3	3	Microglia NN
346844	Female:AMY_2mo_3:ACGGTTTAGGACAATG-1	Female:AMY_2mo_3	17304	11.0958527876957	0	Female	2mo	AMY	AMY_02mo_3	3	LA-BLA-BMA-PA Glut
346845	Female:AMY_2mo_3:ACGGTTTAGGCGAATA-1	Female:AMY_2mo_3	4597	12.5440451021846	0	Female	2mo	AMY	AMY_02mo_3	3	STR D12 Gaba
346846	Female:AMY_2mo_3:ACGGTTTAGGGCTTAT-1	Female:AMY_2mo_3	4396	13.3689839572193	0	Female	2mo	AMY	AMY_02mo_3	3	Oligo NN
346847	Female:AMY_2mo_3:ACGGTTTAGGTGAAGC-1	Female:AMY_2mo_3	35620	8.21777092963534	0	Female	2mo	AMY	AMY_02mo_3	3	CEA-BST Gaba
346848	Female:AMY_2mo_3:ACGGTTTAGTAAGAAC-1	Female:AMY_2mo_3	2753	9.89643268124281	0	Female	2mo	AMY	AMY_02mo_3	3	RLP Neur
346849	Female:AMY_2mo_3:ACGGTTTAGTGACCTG-1	Female:AMY_2mo_3	11572	10.4788341429563	0	Female	2mo	AMY	AMY_02mo_3	3	MEA-BST Gaba
346850	Female:AMY_2mo_3:ACGGTTTAGTGATTCA-1	Female:AMY_2mo_3	17665	8.21917808219178	0	Female	2mo	AMY	AMY_02mo_3	3	NDB-SI-MA-STRv Lhx8 Gaba
346851	Female:AMY_2mo_3:ACGTACCCACAACAAA-1	Female:AMY_2mo_3	7252	19.1063174114022	0	Female	2mo	AMY	AMY_02mo_3	3	Oligo NN
346852	Female:AMY_2mo_3:ACGTACCCAGAGGCTA-1	Female:AMY_2mo_3	21167	9.29193656466384	0	Female	2mo	AMY	AMY_02mo_3	3	CEA-BST Gaba
346853	Female:AMY_2mo_3:ACGTACCCAGCAACAG-1	Female:AMY_2mo_3	4840	14.0446379967338	0	Female	2mo	AMY	AMY_02mo_3	3	Microglia NN
346854	Female:AMY_2mo_3:ACGTACCCAGCAGGTA-1	Female:AMY_2mo_3	13892	9.14994096812279	0	Female	2mo	AMY	AMY_02mo_3	3	CEA-BST Six3 Cyp26b1 Gaba
346855	Female:AMY_2mo_3:ACGTACCCATGAATAG-1	Female:AMY_2mo_3	3893	10.1556101556102	0	Female	2mo	AMY	AMY_02mo_3	3	BAM NN
346856	Female:AMY_2mo_3:ACGTCAAGTAACGGGA-1	Female:AMY_2mo_3	21634	11.8428544315809	0	Female	2mo	AMY	AMY_02mo_3	3	STR-PAL Chst9 Gaba
346857	Female:AMY_2mo_3:ACGTCAAGTACCGGAT-1	Female:AMY_2mo_3	6176	15.2302243211334	0	Female	2mo	AMY	AMY_02mo_3	3	Oligo NN
346858	Female:AMY_2mo_3:ACGTCAAGTCAATAGT-1	Female:AMY_2mo_3	15109	12.1212121212121	0	Female	2mo	AMY	AMY_02mo_3	3	MEA-BST Gaba
346859	Female:AMY_2mo_3:ACGTCAAGTGGTTCTT-1	Female:AMY_2mo_3	7328	10.5263157894737	0	Female	2mo	AMY	AMY_02mo_3	3	STR-PAL Chst9 Gaba
346860	Female:AMY_2mo_3:ACGTCAAGTGTGCACG-1	Female:AMY_2mo_3	8043	19.0863862505654	0	Female	2mo	AMY	AMY_02mo_3	3	Oligo NN
346861	Female:AMY_2mo_3:ACGTCCAAGAATGACG-1	Female:AMY_2mo_3	29561	10.7359307359307	0	Female	2mo	AMY	AMY_02mo_3	3	COA Glut
346862	Female:AMY_2mo_3:ACGTCCAAGACAGGTA-1	Female:AMY_2mo_3	16260	13.6756615142782	0	Female	2mo	AMY	AMY_02mo_3	3	COA Glut
346863	Female:AMY_2mo_3:ACGTCCAAGAGCCGCT-1	Female:AMY_2mo_3	27494	10.9090909090909	0	Female	2mo	AMY	AMY_02mo_3	3	STR D12 Gaba
346864	Female:AMY_2mo_3:ACGTCCAAGATAGACG-1	Female:AMY_2mo_3	21126	10.4457097977616	0	Female	2mo	AMY	AMY_02mo_3	3	COA Glut
346865	Female:AMY_2mo_3:ACGTCCAAGCTAAAGG-1	Female:AMY_2mo_3	8435	16.4419312744672	0	Female	2mo	AMY	AMY_02mo_3	3	Oligo NN
346866	Female:AMY_2mo_3:ACGTCCAAGCTTATGA-1	Female:AMY_2mo_3	33765	8.20324456688093	0	Female	2mo	AMY	AMY_02mo_3	3	LA-BLA-BMA-PA Glut
346867	Female:AMY_2mo_3:ACGTCCAAGGCGAAAC-1	Female:AMY_2mo_3	16705	10.8340037543577	0	Female	2mo	AMY	AMY_02mo_3	3	STR Prox1 Lhx6 Gaba
346868	Female:AMY_2mo_3:ACGTCCAAGGTAAGGC-1	Female:AMY_2mo_3	8691	17.7383592017738	0	Female	2mo	AMY	AMY_02mo_3	3	Oligo NN
346869	Female:AMY_2mo_3:ACGTCCAAGTTATCCT-1	Female:AMY_2mo_3	24953	9.66894377299001	0	Female	2mo	AMY	AMY_02mo_3	3	CEA-BST Gaba
346870	Female:AMY_2mo_3:ACGTCCAAGTTATTCC-1	Female:AMY_2mo_3	19496	10.029768719945	0	Female	2mo	AMY	AMY_02mo_3	3	CEA-BST Gaba
346871	Female:AMY_2mo_3:ACGTCCAAGTTCCCAC-1	Female:AMY_2mo_3	23921	10.4310032596885	0	Female	2mo	AMY	AMY_02mo_3	3	STR D12 Gaba
346872	Female:AMY_2mo_3:ACGTCCTTCACTAATG-1	Female:AMY_2mo_3	25286	10.2750190985485	0	Female	2mo	AMY	AMY_02mo_3	3	COA Glut
346873	Female:AMY_2mo_3:ACGTCCTTCGTTACAA-1	Female:AMY_2mo_3	27069	8.69007535674202	0	Female	2mo	AMY	AMY_02mo_3	3	Lamp5 Gaba
346874	Female:AMY_2mo_3:ACGTTACAGACCATAC-1	Female:AMY_2mo_3	8223	12.3040752351097	0	Female	2mo	AMY	AMY_02mo_3	3	Astro-TE NN
346875	Female:AMY_2mo_3:ACGTTACAGCATTATG-1	Female:AMY_2mo_3	31787	10.9372252505715	0	Female	2mo	AMY	AMY_02mo_3	3	CEA-BST Gaba
346876	Female:AMY_2mo_3:ACGTTACAGGTGAAGC-1	Female:AMY_2mo_3	9371	17.0020818875781	0	Female	2mo	AMY	AMY_02mo_3	3	Microglia NN
346877	Female:AMY_2mo_3:ACGTTACAGTAAGTGG-1	Female:AMY_2mo_3	26346	10.0975149418056	0	Female	2mo	AMY	AMY_02mo_3	3	CEA-BST Six3 Cyp26b1 Gaba
346878	Female:AMY_2mo_3:ACGTTACAGTGAGCAA-1	Female:AMY_2mo_3	28204	9.21506414677887	0	Female	2mo	AMY	AMY_02mo_3	3	STR Prox1 Lhx6 Gaba
346879	Female:AMY_2mo_3:ACGTTACAGTGAGGTA-1	Female:AMY_2mo_3	11214	14.3817597193803	0	Female	2mo	AMY	AMY_02mo_3	3	OPC NN
346880	Female:AMY_2mo_3:ACGTTGTAGGACACTT-1	Female:AMY_2mo_3	22138	10.5263157894737	0	Female	2mo	AMY	AMY_02mo_3	3	COA Glut
346881	Female:AMY_2mo_3:ACGTTGTAGGTTTGAC-1	Female:AMY_2mo_3	27271	9.98284734133791	0	Female	2mo	AMY	AMY_02mo_3	3	NLOT Rho Glut
346882	Female:AMY_2mo_3:ACGTTGTAGTCCTGAG-1	Female:AMY_2mo_3	29765	8.98601398601398	0	Female	2mo	AMY	AMY_02mo_3	3	NLOT Rho Glut
346883	Female:AMY_2mo_3:ACTAAAGCAAGCCAGA-1	Female:AMY_2mo_3	20394	11.5411037325395	0	Female	2mo	AMY	AMY_02mo_3	3	COA Glut
346884	Female:AMY_2mo_3:ACTAAAGCAATTAACC-1	Female:AMY_2mo_3	8129	12.5186289120715	0	Female	2mo	AMY	AMY_02mo_3	3	Microglia NN
346885	Female:AMY_2mo_3:ACTAAAGCACTTACAG-1	Female:AMY_2mo_3	10791	13.754427390791	0	Female	2mo	AMY	AMY_02mo_3	3	IOL NN
346886	Female:AMY_2mo_3:ACTAAAGCAGGCTGTT-1	Female:AMY_2mo_3	16271	10.6564130733315	0	Female	2mo	AMY	AMY_02mo_3	3	Pvalb Gaba
346887	Female:AMY_2mo_3:ACTAAAGCAGTTGCGT-1	Female:AMY_2mo_3	37060	6.61870503597122	0	Female	2mo	AMY	AMY_02mo_3	3	LA-BLA-BMA-PA Glut
346888	Female:AMY_2mo_3:ACTAAAGCATAGCTGC-1	Female:AMY_2mo_3	25772	7.97448165869218	0	Female	2mo	AMY	AMY_02mo_3	3	COA Glut
346889	Female:AMY_2mo_3:ACTAAAGCATCGCTCC-1	Female:AMY_2mo_3	15326	8.94089408940894	0	Female	2mo	AMY	AMY_02mo_3	3	CEA-BST Six3 Cyp26b1 Gaba
346890	Female:AMY_2mo_3:ACTAACCAGCGATAAG-1	Female:AMY_2mo_3	10111	12.0144173007609	0	Female	2mo	AMY	AMY_02mo_3	3	STR-PAL Chst9 Gaba
346891	Female:AMY_2mo_3:ACTAACCAGGGACGCA-1	Female:AMY_2mo_3	14751	14.9350649350649	0	Female	2mo	AMY	AMY_02mo_3	3	IOL NN
346892	Female:AMY_2mo_3:ACTAACCAGTAATCCA-1	Female:AMY_2mo_3	11722	11.8577075098814	0	Female	2mo	AMY	AMY_02mo_3	3	STR D1 Sema5a Gaba
346893	Female:AMY_2mo_3:ACTAACCAGTGAGGGT-1	Female:AMY_2mo_3	4540	14.4385026737968	0	Female	2mo	AMY	AMY_02mo_3	3	Oligo NN
346894	Female:AMY_2mo_3:ACTAACGGTATTTGGG-1	Female:AMY_2mo_3	9354	9.82335200344679	0	Female	2mo	AMY	AMY_02mo_3	3	CEA-BST Gaba
346895	Female:AMY_2mo_3:ACTAACGGTCGCGCAA-1	Female:AMY_2mo_3	19243	11.6261203585147	0	Female	2mo	AMY	AMY_02mo_3	3	CEA-BST Gaba
346896	Female:AMY_2mo_3:ACTAACGGTTTATCTG-1	Female:AMY_2mo_3	10450	12.7764127764128	0	Female	2mo	AMY	AMY_02mo_3	3	SI-MA-LPO-LHA Skor1 Glut
346897	Female:AMY_2mo_3:ACTAACTCAAGACTCC-1	Female:AMY_2mo_3	6401	17.0257488176563	0	Female	2mo	AMY	AMY_02mo_3	3	Oligo NN
346898	Female:AMY_2mo_3:ACTAACTCACTAAGTT-1	Female:AMY_2mo_3	23871	10.6929955290611	0	Female	2mo	AMY	AMY_02mo_3	3	Sst Chodl Gaba
346899	Female:AMY_2mo_3:ACTAACTCAGGCGAGT-1	Female:AMY_2mo_3	16880	12.2666666666667	0	Female	2mo	AMY	AMY_02mo_3	3	STR-PAL Chst9 Gaba
346900	Female:AMY_2mo_3:ACTAACTCAGGTTAAA-1	Female:AMY_2mo_3	19414	11.2085561497326	0	Female	2mo	AMY	AMY_02mo_3	3	CEA-BST Six3 Cyp26b1 Gaba
346901	Female:AMY_2mo_3:ACTAACTCATAGACTT-1	Female:AMY_2mo_3	18149	13.6112506278252	0	Female	2mo	AMY	AMY_02mo_3	3	CEA-BST Six3 Cyp26b1 Gaba
346902	Female:AMY_2mo_3:ACTAATCCAAGGATTA-1	Female:AMY_2mo_3	22041	10.4502973661852	0	Female	2mo	AMY	AMY_02mo_3	3	COA Glut
346903	Female:AMY_2mo_3:ACTAATCCAAGGTATA-1	Female:AMY_2mo_3	2619	17.7033492822966	0	Female	2mo	AMY	AMY_02mo_3	3	Microglia NN
346904	Female:AMY_2mo_3:ACTAATCCACACCAAC-1	Female:AMY_2mo_3	13916	7.70146883684002	0	Female	2mo	AMY	AMY_02mo_3	3	CEA-BST Six3 Cyp26b1 Gaba
346905	Female:AMY_2mo_3:ACTAATCCACCTAAGC-1	Female:AMY_2mo_3	17279	9.83682983682984	0	Female	2mo	AMY	AMY_02mo_3	3	STR D12 Gaba
346906	Female:AMY_2mo_3:ACTAATCCAGCCTGCA-1	Female:AMY_2mo_3	21790	11.4298323036187	0	Female	2mo	AMY	AMY_02mo_3	3	MEA-BST Gaba
346907	Female:AMY_2mo_3:ACTAATCCAGCTTAGC-1	Female:AMY_2mo_3	22184	10.8686868686869	0	Female	2mo	AMY	AMY_02mo_3	3	COA Glut
346908	Female:AMY_2mo_3:ACTAATCCATCATGGC-1	Female:AMY_2mo_3	6483	18.1818181818182	0	Female	2mo	AMY	AMY_02mo_3	3	Oligo NN
346909	Female:AMY_2mo_3:ACTAATCCATGTTGCA-1	Female:AMY_2mo_3	30527	8.58054226475279	0	Female	2mo	AMY	AMY_02mo_3	3	CEA-BST Six3 Cyp26b1 Gaba
346910	Female:AMY_2mo_3:ACTAGGCGTAGGTTGC-1	Female:AMY_2mo_3	12323	9.44881889763779	0	Female	2mo	AMY	AMY_02mo_3	3	Oligo NN
346911	Female:AMY_2mo_3:ACTAGGCGTATTTGCC-1	Female:AMY_2mo_3	12282	11.0565110565111	0	Female	2mo	AMY	AMY_02mo_3	3	STR Prox1 Lhx6 Gaba
346912	Female:AMY_2mo_3:ACTAGGCGTCATGCAA-1	Female:AMY_2mo_3	28726	10.7083100948132	0	Female	2mo	AMY	AMY_02mo_3	3	NDB-SI-MA-STRv Lhx8 Gaba
346914	Female:AMY_2mo_3:ACTATCCGTGCACGCA-1	Female:AMY_2mo_3	28541	8.96489648964896	0	Female	2mo	AMY	AMY_02mo_3	3	CEA-BST Six3 Cyp26b1 Gaba
346915	Female:AMY_2mo_3:ACTATCCGTGGACCTG-1	Female:AMY_2mo_3	22879	9.96690675491532	0	Female	2mo	AMY	AMY_02mo_3	3	CEA-BST Gaba
346916	Female:AMY_2mo_3:ACTATCCGTGTGAGGA-1	Female:AMY_2mo_3	22357	9.68872397443826	0	Female	2mo	AMY	AMY_02mo_3	3	COAa-PAA-MEA Barhl2 Glut
346917	Female:AMY_2mo_3:ACTATCCGTGTGTCCC-1	Female:AMY_2mo_3	12243	11.5800865800866	0	Female	2mo	AMY	AMY_02mo_3	3	Astro-TE NN
346918	Female:AMY_2mo_3:ACTATCCGTTATCCTA-1	Female:AMY_2mo_3	2873	11.7882117882118	0	Female	2mo	AMY	AMY_02mo_3	3	Astro-NT NN
346919	Female:AMY_2mo_3:ACTATCCGTTGTTGTC-1	Female:AMY_2mo_3	8055	12.4819624819625	0	Female	2mo	AMY	AMY_02mo_3	3	Oligo NN
346920	Female:AMY_2mo_3:ACTATCCGTTTAGCGA-1	Female:AMY_2mo_3	24737	10.3960396039604	0	Female	2mo	AMY	AMY_02mo_3	3	RHP-COA Ndnf Gaba
346921	Female:AMY_2mo_3:ACTATCCGTTTCAGGA-1	Female:AMY_2mo_3	9644	8.30419580419581	0	Female	2mo	AMY	AMY_02mo_3	3	CEA-BST Gaba
346922	Female:AMY_2mo_3:ACTATGTCAAGCGATG-1	Female:AMY_2mo_3	12484	14.9732620320856	0	Female	2mo	AMY	AMY_02mo_3	3	Astro-NT NN
346923	Female:AMY_2mo_3:ACTATGTCACCTACGG-1	Female:AMY_2mo_3	3025	17.5166297117517	0	Female	2mo	AMY	AMY_02mo_3	3	Oligo NN
346924	Female:AMY_2mo_3:ACTATGTCAGACAAAC-1	Female:AMY_2mo_3	20189	9.94679620633819	0	Female	2mo	AMY	AMY_02mo_3	3	CEA-BST Gaba
346925	Female:AMY_2mo_3:ACTATGTCAGTGAACG-1	Female:AMY_2mo_3	23816	11.9148936170213	0	Female	2mo	AMY	AMY_02mo_3	3	CEA-BST Six3 Cyp26b1 Gaba
346926	Female:AMY_2mo_3:ACTATGTCATAAGGAC-1	Female:AMY_2mo_3	47724	6.7434912505335	0	Female	2mo	AMY	AMY_02mo_3	3	LA-BLA-BMA-PA Glut
346927	Female:AMY_2mo_3:ACTATGTCATAATGTC-1	Female:AMY_2mo_3	35919	8.16161616161616	0	Female	2mo	AMY	AMY_02mo_3	3	LA-BLA-BMA-PA Glut
346928	Female:AMY_2mo_3:ACTATGTCATCTTGAG-1	Female:AMY_2mo_3	24043	11.2624217887376	0	Female	2mo	AMY	AMY_02mo_3	3	Lamp5 Gaba
346929	Female:AMY_2mo_3:ACTCACCTCATAACCA-1	Female:AMY_2mo_3	7487	16.1827701094717	0	Female	2mo	AMY	AMY_02mo_3	3	Oligo NN
346930	Female:AMY_2mo_3:ACTCACCTCCCGTTTA-1	Female:AMY_2mo_3	26688	7.45585349901897	0	Female	2mo	AMY	AMY_02mo_3	3	CEA-BST Gaba
346931	Female:AMY_2mo_3:ACTCACCTCCGGTTGA-1	Female:AMY_2mo_3	21187	9.49452239092831	0	Female	2mo	AMY	AMY_02mo_3	3	STR D12 Gaba
346932	Female:AMY_2mo_3:ACTCACTGTAACTACG-1	Female:AMY_2mo_3	11595	9.87321284057189	0	Female	2mo	AMY	AMY_02mo_3	3	Microglia NN
346933	Female:AMY_2mo_3:ACTCACTGTGATTTGG-1	Female:AMY_2mo_3	16788	11.5831948730121	0	Female	2mo	AMY	AMY_02mo_3	3	STR D1 Sema5a Gaba
346934	Female:AMY_2mo_3:ACTCACTGTGCATTTC-1	Female:AMY_2mo_3	15394	10.8522727272727	0	Female	2mo	AMY	AMY_02mo_3	3	STR-PAL Chst9 Gaba
346935	Female:AMY_2mo_3:ACTCACTGTGTTTGTC-1	Female:AMY_2mo_3	22739	13.3651551312649	0	Female	2mo	AMY	AMY_02mo_3	3	STR-PAL Chst9 Gaba
346936	Female:AMY_2mo_3:ACTCACTGTTGGATAT-1	Female:AMY_2mo_3	22829	11.3214620431115	0	Female	2mo	AMY	AMY_02mo_3	3	Pvalb Gaba
346937	Female:AMY_2mo_3:ACTCACTGTTGTAAAC-1	Female:AMY_2mo_3	21572	9.63568266939054	0	Female	2mo	AMY	AMY_02mo_3	3	SI-MA-LPO-LHA Skor1 Glut
346938	Female:AMY_2mo_3:ACTCACTGTTTACGTC-1	Female:AMY_2mo_3	37630	8.85266457680251	0	Female	2mo	AMY	AMY_02mo_3	3	MEA-BST Gaba
346939	Female:AMY_2mo_3:ACTCAGTAGCCAGGTC-1	Female:AMY_2mo_3	12664	12.1695038029699	0	Female	2mo	AMY	AMY_02mo_3	3	STR-PAL Chst9 Gaba
346940	Female:AMY_2mo_3:ACTCAGTAGCTGGACC-1	Female:AMY_2mo_3	12135	15.3020892151327	0	Female	2mo	AMY	AMY_02mo_3	3	Astro-TE NN
346941	Female:AMY_2mo_3:ACTCAGTAGGTTAGCT-1	Female:AMY_2mo_3	6542	21.9114219114219	0	Female	2mo	AMY	AMY_02mo_3	3	Oligo NN
346942	Female:AMY_2mo_3:ACTCAGTAGTAAGGGC-1	Female:AMY_2mo_3	20861	11.8693042898422	0	Female	2mo	AMY	AMY_02mo_3	3	STR-PAL Chst9 Gaba
346943	Female:AMY_2mo_3:ACTCAGTAGTAAGTCC-1	Female:AMY_2mo_3	26874	9.607783520827	0	Female	2mo	AMY	AMY_02mo_3	3	STR Prox1 Lhx6 Gaba
346944	Female:AMY_2mo_3:ACTCAGTAGTGAGCGG-1	Female:AMY_2mo_3	13685	13.4224598930481	0	Female	2mo	AMY	AMY_02mo_3	3	Astro-NT NN
346945	Female:AMY_2mo_3:ACTCAGTAGTTAGACC-1	Female:AMY_2mo_3	28160	8.6661002548853	0	Female	2mo	AMY	AMY_02mo_3	3	SI-MA-LPO-LHA Skor1 Glut
346946	Female:AMY_2mo_3:ACTCCTCAGAGCAAGC-1	Female:AMY_2mo_3	14082	11.3965744400527	0	Female	2mo	AMY	AMY_02mo_3	3	Sst Gaba
346947	Female:AMY_2mo_3:ACTCCTCAGCAAGACA-1	Female:AMY_2mo_3	11505	10.3896103896104	0	Female	2mo	AMY	AMY_02mo_3	3	OPC NN
346948	Female:AMY_2mo_3:ACTCCTCAGCGATAGA-1	Female:AMY_2mo_3	16796	11.029211029211	0	Female	2mo	AMY	AMY_02mo_3	3	STR D12 Gaba
346949	Female:AMY_2mo_3:ACTCCTCAGGCCATCA-1	Female:AMY_2mo_3	19999	10.6096256684492	0	Female	2mo	AMY	AMY_02mo_3	3	STR-PAL Chst9 Gaba
346950	Female:AMY_2mo_3:ACTCCTCAGGTGCTGC-1	Female:AMY_2mo_3	25933	10.3459972862958	0	Female	2mo	AMY	AMY_02mo_3	3	STR-PAL Chst9 Gaba
346951	Female:AMY_2mo_3:ACTCCTCAGTGGACAA-1	Female:AMY_2mo_3	4836	9.9290780141844	0	Female	2mo	AMY	AMY_02mo_3	3	STR Prox1 Lhx6 Gaba
346952	Female:AMY_2mo_3:ACTCGCGCAACAACAA-1	Female:AMY_2mo_3	9594	14.3763213530655	0	Female	2mo	AMY	AMY_02mo_3	3	Oligo NN
346953	Female:AMY_2mo_3:ACTCGCGCACATTGCA-1	Female:AMY_2mo_3	11588	12.8409090909091	0	Female	2mo	AMY	AMY_02mo_3	3	Astro-NT NN
346954	Female:AMY_2mo_3:ACTCGCGCACTAAGCC-1	Female:AMY_2mo_3	30580	10.8317214700193	0	Female	2mo	AMY	AMY_02mo_3	3	CEA-BST Gaba
346955	Female:AMY_2mo_3:ACTCGCGCAGAGGCTA-1	Female:AMY_2mo_3	21788	11.2824675324675	0	Female	2mo	AMY	AMY_02mo_3	3	NDB-SI-MA-STRv Lhx8 Gaba
346956	Female:AMY_2mo_3:ACTCGCGCAGGGAGGA-1	Female:AMY_2mo_3	12387	9.15492957746479	0	Female	2mo	AMY	AMY_02mo_3	3	COA Glut
346957	Female:AMY_2mo_3:ACTCGCGCAGGTTCAC-1	Female:AMY_2mo_3	24476	11.063829787234	0	Female	2mo	AMY	AMY_02mo_3	3	MEA-BST Gaba
346958	Female:AMY_2mo_3:ACTCGCTTCAATGTGC-1	Female:AMY_2mo_3	8407	14.0665918443696	0	Female	2mo	AMY	AMY_02mo_3	3	Microglia NN
346959	Female:AMY_2mo_3:ACTCGCTTCCAAGTGT-1	Female:AMY_2mo_3	6148	16.019656019656	0	Female	2mo	AMY	AMY_02mo_3	3	Microglia NN
346960	Female:AMY_2mo_3:ACTCGCTTCCATTACT-1	Female:AMY_2mo_3	15612	14.363066400684	0	Female	2mo	AMY	AMY_02mo_3	3	STR-PAL Chst9 Gaba
346961	Female:AMY_2mo_3:ACTCGCTTCGGGACCT-1	Female:AMY_2mo_3	10823	10.6187929717341	0	Female	2mo	AMY	AMY_02mo_3	3	COAa-PAA-MEA Barhl2 Glut
346962	Female:AMY_2mo_3:ACTCGCTTCTGTTGCC-1	Female:AMY_2mo_3	19391	7.35495660118776	0	Female	2mo	AMY	AMY_02mo_3	3	MEA-BST Gaba
346963	Female:AMY_2mo_3:ACTGAAACAAACCTAT-1	Female:AMY_2mo_3	33337	8.38068181818182	0	Female	2mo	AMY	AMY_02mo_3	3	MEA Slc17a7 Glut
346964	Female:AMY_2mo_3:ACTGAAACAACCTGGT-1	Female:AMY_2mo_3	15615	10.0527458889234	0	Female	2mo	AMY	AMY_02mo_3	3	MEA-BST Gaba
346965	Female:AMY_2mo_3:ACTGAAACAAGTAAGC-1	Female:AMY_2mo_3	15967	9.53886693017128	0	Female	2mo	AMY	AMY_02mo_3	3	COA Glut
346966	Female:AMY_2mo_3:ACTGAAACACAGGAAT-1	Female:AMY_2mo_3	6593	10.6643356643357	0	Female	2mo	AMY	AMY_02mo_3	3	Microglia NN
346967	Female:AMY_2mo_3:ACTGAAACAGAGGCTA-1	Female:AMY_2mo_3	34897	8.16387559808612	0	Female	2mo	AMY	AMY_02mo_3	3	NLOT Rho Glut
346968	Female:AMY_2mo_3:ACTGAAACATTGTGGC-1	Female:AMY_2mo_3	15759	12.8088270568482	0	Female	2mo	AMY	AMY_02mo_3	3	STR-PAL Chst9 Gaba
346969	Female:AMY_2mo_3:ACTGAATGTAGGTTTG-1	Female:AMY_2mo_3	12250	13.3522727272727	0	Female	2mo	AMY	AMY_02mo_3	3	OPC NN
346970	Female:AMY_2mo_3:ACTGAATGTCACACCC-1	Female:AMY_2mo_3	17009	8.85561497326203	0	Female	2mo	AMY	AMY_02mo_3	3	STR-PAL Chst9 Gaba
346971	Female:AMY_2mo_3:ACTGAATGTCTAACAG-1	Female:AMY_2mo_3	19374	12.1883656509695	0	Female	2mo	AMY	AMY_02mo_3	3	MEA-BST Gaba
346972	Female:AMY_2mo_3:ACTGAATGTGTTGCAA-1	Female:AMY_2mo_3	26494	10.8647450110865	0	Female	2mo	AMY	AMY_02mo_3	3	CEA-BST Six3 Cyp26b1 Gaba
346973	Female:AMY_2mo_3:ACTGAATGTTAGCATG-1	Female:AMY_2mo_3	19253	10.4653966722932	0	Female	2mo	AMY	AMY_02mo_3	3	CEA-BST Gaba
346974	Female:AMY_2mo_3:ACTGAATGTTCGCTCA-1	Female:AMY_2mo_3	25758	9.34545454545455	0	Female	2mo	AMY	AMY_02mo_3	3	LA-BLA-BMA-PA Glut
346975	Female:AMY_2mo_3:ACTTACAAGATGCCTG-1	Female:AMY_2mo_3	21077	10.4059462550029	0	Female	2mo	AMY	AMY_02mo_3	3	STR-PAL Chst9 Gaba
346976	Female:AMY_2mo_3:ACTTACAAGGAACACA-1	Female:AMY_2mo_3	28179	9.56538242550769	0	Female	2mo	AMY	AMY_02mo_3	3	COAa-PAA-MEA Barhl2 Glut
346977	Female:AMY_2mo_3:ACTTACAAGTTTCCGC-1	Female:AMY_2mo_3	30714	10.6034617183845	0	Female	2mo	AMY	AMY_02mo_3	3	COA Glut
346978	Female:AMY_2mo_3:ACTTACAAGTTTGTCT-1	Female:AMY_2mo_3	14650	7.71929824561404	0	Female	2mo	AMY	AMY_02mo_3	3	MEA-BST Gaba
346979	Female:AMY_2mo_3:ACTTACTTCAGGTTTA-1	Female:AMY_2mo_3	8095	14.0350877192982	0	Female	2mo	AMY	AMY_02mo_3	3	OPC NN
346980	Female:AMY_2mo_3:ACTTACTTCCCGTTGT-1	Female:AMY_2mo_3	8550	11.0459433040078	0	Female	2mo	AMY	AMY_02mo_3	3	MEA-BST Gaba
346981	Female:AMY_2mo_3:ACTTACTTCCGTAAAC-1	Female:AMY_2mo_3	19388	10.8825481088255	0	Female	2mo	AMY	AMY_02mo_3	3	COA Glut
346982	Female:AMY_2mo_3:ACTTACTTCGTTACTT-1	Female:AMY_2mo_3	27301	7.07994016951969	0	Female	2mo	AMY	AMY_02mo_3	3	LA-BLA-BMA-PA Glut
346983	Female:AMY_2mo_3:ACTTACTTCTTTAAGG-1	Female:AMY_2mo_3	22249	11.0776640577965	0	Female	2mo	AMY	AMY_02mo_3	3	COA Glut
346984	Female:AMY_2mo_3:ACTTAGGGTAGCAGCT-1	Female:AMY_2mo_3	29681	9.57822214753823	0	Female	2mo	AMY	AMY_02mo_3	3	NDB-SI-MA-STRv Lhx8 Gaba
346985	Female:AMY_2mo_3:ACTTAGGGTCCCGAAG-1	Female:AMY_2mo_3	8490	15.7205240174672	0	Female	2mo	AMY	AMY_02mo_3	3	Microglia NN
346986	Female:AMY_2mo_3:ACTTAGGGTTACTTGC-1	Female:AMY_2mo_3	18329	9.45043656908064	0	Female	2mo	AMY	AMY_02mo_3	3	COAa-PAA-MEA Barhl2 Glut
346987	Female:AMY_2mo_3:ACTTAGGGTTGCGGAT-1	Female:AMY_2mo_3	19732	13.0797773654916	0	Female	2mo	AMY	AMY_02mo_3	3	STR D1 Sema5a Gaba
346988	Female:AMY_2mo_3:ACTTAGTCAACTAGAA-1	Female:AMY_2mo_3	28160	10.6606865620148	0	Female	2mo	AMY	AMY_02mo_3	3	LA-BLA-BMA-PA Glut
346989	Female:AMY_2mo_3:ACTTAGTCAAGACTCC-1	Female:AMY_2mo_3	21175	9.82193064667291	0	Female	2mo	AMY	AMY_02mo_3	3	CEA-BST Six3 Cyp26b1 Gaba
346990	Female:AMY_2mo_3:ACTTAGTCAATTGAGA-1	Female:AMY_2mo_3	10740	14.2214221422142	0	Female	2mo	AMY	AMY_02mo_3	3	OPC NN
346991	Female:AMY_2mo_3:ACTTATCTCATCCTAT-1	Female:AMY_2mo_3	11879	9.66810966810967	0	Female	2mo	AMY	AMY_02mo_3	3	COA Glut
346992	Female:AMY_2mo_3:ACTTATCTCCAATTAG-1	Female:AMY_2mo_3	20778	10.1916021198532	0	Female	2mo	AMY	AMY_02mo_3	3	CEA-BST Gaba
346993	Female:AMY_2mo_3:ACTTATCTCCCTGTTA-1	Female:AMY_2mo_3	20037	12.3711340206186	0	Female	2mo	AMY	AMY_02mo_3	3	CEA-BST Ebf1 Pdyn Gaba
346994	Female:AMY_2mo_3:ACTTATCTCCTGATTT-1	Female:AMY_2mo_3	18456	11.7068117068117	0	Female	2mo	AMY	AMY_02mo_3	3	STR-PAL Chst9 Gaba
346995	Female:AMY_2mo_3:ACTTATCTCGACAAAG-1	Female:AMY_2mo_3	34787	6.64335664335664	0	Female	2mo	AMY	AMY_02mo_3	3	LA-BLA-BMA-PA Glut
346996	Female:AMY_2mo_3:ACTTATCTCGATAACC-1	Female:AMY_2mo_3	23249	10.4328104328104	0	Female	2mo	AMY	AMY_02mo_3	3	CEA-BST Gaba
346997	Female:AMY_2mo_3:ACTTATCTCGCAACAT-1	Female:AMY_2mo_3	29138	9.40783986655546	0	Female	2mo	AMY	AMY_02mo_3	3	STR-PAL Chst9 Gaba
346998	Female:AMY_2mo_3:ACTTATCTCTAATCAG-1	Female:AMY_2mo_3	8193	11.6777531411678	0	Female	2mo	AMY	AMY_02mo_3	3	Oligo NN
346999	Female:AMY_2mo_3:ACTTATGAGCGATAGA-1	Female:AMY_2mo_3	30091	9.92285584631674	0	Female	2mo	AMY	AMY_02mo_3	3	COA Glut
347000	Female:AMY_2mo_3:ACTTATGAGGAGTCGG-1	Female:AMY_2mo_3	54066	6.1529933481153	0	Female	2mo	AMY	AMY_02mo_3	3	LA-BLA-BMA-PA Glut
347001	Female:AMY_2mo_3:ACTTATGAGGCGCTTA-1	Female:AMY_2mo_3	20801	9.22795797167656	0	Female	2mo	AMY	AMY_02mo_3	3	SI-MA-LPO-LHA Skor1 Glut
347002	Female:AMY_2mo_3:ACTTATGAGTCAGGCC-1	Female:AMY_2mo_3	18126	9.50888192267503	0	Female	2mo	AMY	AMY_02mo_3	3	CEA-BST Six3 Cyp26b1 Gaba
347003	Female:AMY_2mo_3:ACTTCGCTCAAGCTAC-1	Female:AMY_2mo_3	28245	9.98719590268886	0	Female	2mo	AMY	AMY_02mo_3	3	CEA-BST Gaba
347004	Female:AMY_2mo_3:ACTTCGCTCAGGCTAT-1	Female:AMY_2mo_3	8590	19.3789749345305	0	Female	2mo	AMY	AMY_02mo_3	3	Microglia NN
347005	Female:AMY_2mo_3:ACTTCGCTCATGGTTA-1	Female:AMY_2mo_3	34534	9.43683409436834	0	Female	2mo	AMY	AMY_02mo_3	3	NDB-SI-MA-STRv Lhx8 Gaba
347006	Female:AMY_2mo_3:ACTTCGCTCCCTCACG-1	Female:AMY_2mo_3	29532	9.15631131458469	0	Female	2mo	AMY	AMY_02mo_3	3	COAa-PAA-MEA Barhl2 Glut
347007	Female:AMY_2mo_3:ACTTCGCTCCGGGACT-1	Female:AMY_2mo_3	6653	16.5885660731022	0	Female	2mo	AMY	AMY_02mo_3	3	Microglia NN
347008	Female:AMY_2mo_3:ACTTCGCTCCGTGACA-1	Female:AMY_2mo_3	20072	11.8220834959032	0	Female	2mo	AMY	AMY_02mo_3	3	STR-PAL Chst9 Gaba
347009	Female:AMY_2mo_3:ACTTCGCTCCTGGTCT-1	Female:AMY_2mo_3	19670	11.7621714778113	0	Female	2mo	AMY	AMY_02mo_3	3	Lamp5 Gaba
347010	Female:AMY_2mo_3:ACTTGAATCCTCAGCT-1	Female:AMY_2mo_3	16171	11.9442601194426	0	Female	2mo	AMY	AMY_02mo_3	3	OPC NN
347011	Female:AMY_2mo_3:ACTTGAATCTAAATCG-1	Female:AMY_2mo_3	25721	9.42486085343228	0	Female	2mo	AMY	AMY_02mo_3	3	STR D12 Gaba
347012	Female:AMY_2mo_3:ACTTGCACACAGCCAT-1	Female:AMY_2mo_3	15354	9.375	0	Female	2mo	AMY	AMY_02mo_3	3	LA-BLA-BMA-PA Glut
347013	Female:AMY_2mo_3:ACTTGCACACATAGCC-1	Female:AMY_2mo_3	25362	10.6181818181818	0	Female	2mo	AMY	AMY_02mo_3	3	MEA-BST Gaba
347014	Female:AMY_2mo_3:ACTTGCACAGCTCAAC-1	Female:AMY_2mo_3	20630	9.03275828648963	0	Female	2mo	AMY	AMY_02mo_3	3	STR Prox1 Lhx6 Gaba
347015	Female:AMY_2mo_3:ACTTGCACATAATGTC-1	Female:AMY_2mo_3	32128	7.9894257600235	0	Female	2mo	AMY	AMY_02mo_3	3	LA-BLA-BMA-PA Glut
347016	Female:AMY_2mo_3:ACTTGCACATGAGTTT-1	Female:AMY_2mo_3	22848	12.2662026968247	0	Female	2mo	AMY	AMY_02mo_3	3	COA Glut
347017	Female:AMY_2mo_3:ACTTGTAAGCATTAGC-1	Female:AMY_2mo_3	2695	13.6363636363636	0	Female	2mo	AMY	AMY_02mo_3	3	Microglia NN
347018	Female:AMY_2mo_3:ACTTGTAAGCCGCAAC-1	Female:AMY_2mo_3	6105	14.1065830721003	0	Female	2mo	AMY	AMY_02mo_3	3	Oligo NN
347019	Female:AMY_2mo_3:ACTTGTAAGGTGAAGC-1	Female:AMY_2mo_3	20624	11.1853832442068	0	Female	2mo	AMY	AMY_02mo_3	3	CEA-BST Gaba
347020	Female:AMY_2mo_3:ACTTGTAAGTCTTGAA-1	Female:AMY_2mo_3	17884	10.3600103600104	0	Female	2mo	AMY	AMY_02mo_3	3	STR-PAL Chst9 Gaba
347021	Female:AMY_2mo_3:ACTTGTAAGTTATCTC-1	Female:AMY_2mo_3	22406	10.305823209049	0	Female	2mo	AMY	AMY_02mo_3	3	STR D12 Gaba
347022	Female:AMY_2mo_3:ACTTGTCGTCATCATC-1	Female:AMY_2mo_3	24543	9.80172091283202	0	Female	2mo	AMY	AMY_02mo_3	3	CEA-BST Six3 Cyp26b1 Gaba
347023	Female:AMY_2mo_3:ACTTGTCGTGAGGTGA-1	Female:AMY_2mo_3	9890	11.2794612794613	0	Female	2mo	AMY	AMY_02mo_3	3	Microglia NN
347024	Female:AMY_2mo_3:ACTTGTCGTGGTGAGA-1	Female:AMY_2mo_3	4248	10.5113636363636	0	Female	2mo	AMY	AMY_02mo_3	3	OPC NN
347025	Female:AMY_2mo_3:ACTTGTCGTGTCCAGG-1	Female:AMY_2mo_3	21125	12.9070929070929	0	Female	2mo	AMY	AMY_02mo_3	3	STR-PAL Chst9 Gaba
347026	Female:AMY_2mo_3:ACTTGTCGTTAATGAC-1	Female:AMY_2mo_3	35866	6.73575129533679	0	Female	2mo	AMY	AMY_02mo_3	3	NDB-SI-MA-STRv Lhx8 Gaba
347027	Female:AMY_2mo_3:ACTTGTCGTTGAGGTC-1	Female:AMY_2mo_3	35483	8.05422647527911	0	Female	2mo	AMY	AMY_02mo_3	3	LA-BLA-BMA-PA Glut
347028	Female:AMY_2mo_3:ACTTGTCGTTTATCGC-1	Female:AMY_2mo_3	22210	12.3561193328635	0	Female	2mo	AMY	AMY_02mo_3	3	COA Glut
347029	Female:AMY_2mo_3:ACTTTGTTCAATCTCT-1	Female:AMY_2mo_3	23511	11.7482517482517	0	Female	2mo	AMY	AMY_02mo_3	3	COA Glut
347030	Female:AMY_2mo_3:ACTTTGTTCCCTGGAA-1	Female:AMY_2mo_3	17362	8.57007575757576	0	Female	2mo	AMY	AMY_02mo_3	3	OPC NN
347031	Female:AMY_2mo_3:ACTTTGTTCGCACACA-1	Female:AMY_2mo_3	3262	14.6204311152765	0	Female	2mo	AMY	AMY_02mo_3	3	Oligo NN
347032	Female:AMY_2mo_3:ACTTTGTTCGCTAAGT-1	Female:AMY_2mo_3	14413	11.8006993006993	0	Female	2mo	AMY	AMY_02mo_3	3	IOL NN
347033	Female:AMY_2mo_3:AGAAACCCACAGGAAT-1	Female:AMY_2mo_3	15285	10.4055944055944	0	Female	2mo	AMY	AMY_02mo_3	3	Sst Chodl Gaba
347034	Female:AMY_2mo_3:AGAAACCCACTAAGCC-1	Female:AMY_2mo_3	23215	9.37207122774133	0	Female	2mo	AMY	AMY_02mo_3	3	LA-BLA-BMA-PA Glut
347035	Female:AMY_2mo_3:AGAAACCCAGCTACGT-1	Female:AMY_2mo_3	17633	11.0787172011662	0	Female	2mo	AMY	AMY_02mo_3	3	SI-MA-LPO-LHA Skor1 Glut
347036	Female:AMY_2mo_3:AGAAACCCATCCATCT-1	Female:AMY_2mo_3	3108	10.3030303030303	0	Female	2mo	AMY	AMY_02mo_3	3	Microglia NN
347037	Female:AMY_2mo_3:AGAAACCCATGAATCT-1	Female:AMY_2mo_3	21165	11.6852984602405	0	Female	2mo	AMY	AMY_02mo_3	3	NDB-SI-MA-STRv Lhx8 Gaba
347038	Female:AMY_2mo_3:AGAAACTAGAATCGCT-1	Female:AMY_2mo_3	24441	10.7845045746545	0	Female	2mo	AMY	AMY_02mo_3	3	STR D12 Gaba
347039	Female:AMY_2mo_3:AGAAACTAGACAGGTA-1	Female:AMY_2mo_3	15622	13.044733044733	0	Female	2mo	AMY	AMY_02mo_3	3	STR-PAL Chst9 Gaba
347040	Female:AMY_2mo_3:AGAAACTAGCATCCAG-1	Female:AMY_2mo_3	14791	15.2777777777778	0	Female	2mo	AMY	AMY_02mo_3	3	STR-PAL Chst9 Gaba
347041	Female:AMY_2mo_3:AGAAACTAGCATGACT-1	Female:AMY_2mo_3	11164	17.2494172494172	0	Female	2mo	AMY	AMY_02mo_3	3	Astro-TE NN
347042	Female:AMY_2mo_3:AGAAACTAGCATTATG-1	Female:AMY_2mo_3	5077	19.2513368983957	0	Female	2mo	AMY	AMY_02mo_3	3	Microglia NN
347044	Female:AMY_2mo_3:AGAAACTAGGATAAAC-1	Female:AMY_2mo_3	24303	10.6331168831169	0	Female	2mo	AMY	AMY_02mo_3	3	COA Glut
347045	Female:AMY_2mo_3:AGAAACTAGGCTAATC-1	Female:AMY_2mo_3	11711	17.4383237580264	0	Female	2mo	AMY	AMY_02mo_3	3	Astro-NT NN
347046	Female:AMY_2mo_3:AGAAACTAGGCTAGAA-1	Female:AMY_2mo_3	47248	8.10568741603224	0	Female	2mo	AMY	AMY_02mo_3	3	LA-BLA-BMA-PA Glut
347047	Female:AMY_2mo_3:AGAAACTAGTCAGGCC-1	Female:AMY_2mo_3	28507	11.2345485839462	0	Female	2mo	AMY	AMY_02mo_3	3	CEA-BST Gaba
347048	Female:AMY_2mo_3:AGAAAGGCACATGCTA-1	Female:AMY_2mo_3	10550	8.63007959782153	0	Female	2mo	AMY	AMY_02mo_3	3	Pvalb Gaba
347049	Female:AMY_2mo_3:AGAAAGGCACCTAATG-1	Female:AMY_2mo_3	9119	17.9063360881543	0	Female	2mo	AMY	AMY_02mo_3	3	Astro-TE NN
347050	Female:AMY_2mo_3:AGAAAGGCAGGCTACT-1	Female:AMY_2mo_3	17568	9.74587372281897	0	Female	2mo	AMY	AMY_02mo_3	3	STR D1 Sema5a Gaba
347051	Female:AMY_2mo_3:AGAAAGGCATCAATCG-1	Female:AMY_2mo_3	4721	14.5985401459854	0	Female	2mo	AMY	AMY_02mo_3	3	Oligo NN
347052	Female:AMY_2mo_3:AGAAAGGCATCACAGC-1	Female:AMY_2mo_3	4711	11.3411341134113	0	Female	2mo	AMY	AMY_02mo_3	3	CEA-BST Six3 Cyp26b1 Gaba
347053	Female:AMY_2mo_3:AGAAAGGCATGGAGGC-1	Female:AMY_2mo_3	23788	10.8647450110865	0	Female	2mo	AMY	AMY_02mo_3	3	COA Glut
347054	Female:AMY_2mo_3:AGAAAGGCATGTTGCA-1	Female:AMY_2mo_3	7985	16.1348585189645	0	Female	2mo	AMY	AMY_02mo_3	3	STR-PAL Chst9 Gaba
347055	Female:AMY_2mo_3:AGAACAAGTAAAGCGG-1	Female:AMY_2mo_3	18243	10.961791831357	0	Female	2mo	AMY	AMY_02mo_3	3	CEA-BST Six3 Cyp26b1 Gaba
347056	Female:AMY_2mo_3:AGAACAAGTACCGTAA-1	Female:AMY_2mo_3	5423	11.8811881188119	0	Female	2mo	AMY	AMY_02mo_3	3	Pvalb Gaba
347057	Female:AMY_2mo_3:AGAACAAGTACGCGCA-1	Female:AMY_2mo_3	13363	14.2568542568543	0	Female	2mo	AMY	AMY_02mo_3	3	OPC NN
347058	Female:AMY_2mo_3:AGAACAAGTCAGTAAT-1	Female:AMY_2mo_3	22618	9.92457324335053	0	Female	2mo	AMY	AMY_02mo_3	3	MEA-BST Gaba
347059	Female:AMY_2mo_3:AGAACAAGTGAAGCCT-1	Female:AMY_2mo_3	13013	8.41523341523342	0	Female	2mo	AMY	AMY_02mo_3	3	NDB-SI-MA-STRv Lhx8 Gaba
347060	Female:AMY_2mo_3:AGAACAAGTGCGCATG-1	Female:AMY_2mo_3	10929	15.2091254752852	0	Female	2mo	AMY	AMY_02mo_3	3	OPC NN
347061	Female:AMY_2mo_3:AGAACAAGTGGACATC-1	Female:AMY_2mo_3	6010	12.6984126984127	0	Female	2mo	AMY	AMY_02mo_3	3	STR-PAL Chst9 Gaba
347062	Female:AMY_2mo_3:AGAACAAGTGGTGAGA-1	Female:AMY_2mo_3	20309	8.37832001727489	0	Female	2mo	AMY	AMY_02mo_3	3	COA Glut
347063	Female:AMY_2mo_3:AGAACAAGTTGTGACA-1	Female:AMY_2mo_3	21992	17.3947264856356	0	Female	2mo	AMY	AMY_02mo_3	3	OPC NN
347064	Female:AMY_2mo_3:AGAACAAGTTTACCGT-1	Female:AMY_2mo_3	19996	9.96458087367178	0	Female	2mo	AMY	AMY_02mo_3	3	COA Glut
347065	Female:AMY_2mo_3:AGAACCAAGCCTCTGT-1	Female:AMY_2mo_3	17896	12.3490544543176	0	Female	2mo	AMY	AMY_02mo_3	3	MEA-BST Gaba
347066	Female:AMY_2mo_3:AGAACCAAGGAGGCAT-1	Female:AMY_2mo_3	15418	14.0780849244799	0	Female	2mo	AMY	AMY_02mo_3	3	STR-PAL Chst9 Gaba
347067	Female:AMY_2mo_3:AGAACCAAGGAGGTTA-1	Female:AMY_2mo_3	20893	10.3448275862069	0	Female	2mo	AMY	AMY_02mo_3	3	MEA-BST Gaba
347068	Female:AMY_2mo_3:AGAACCAAGTAAGAAC-1	Female:AMY_2mo_3	48762	6.72853828306265	0	Female	2mo	AMY	AMY_02mo_3	3	NLOT Rho Glut
347069	Female:AMY_2mo_3:AGAACCGCAAACCTAT-1	Female:AMY_2mo_3	33295	10.5826062482409	0	Female	2mo	AMY	AMY_02mo_3	3	MEA-BST Gaba
347070	Female:AMY_2mo_3:AGAACCGCACAACCTA-1	Female:AMY_2mo_3	5270	17.0594837261504	0	Female	2mo	AMY	AMY_02mo_3	3	Peri NN
347071	Female:AMY_2mo_3:AGAACCGCACCCACCT-1	Female:AMY_2mo_3	22351	11.529933481153	0	Female	2mo	AMY	AMY_02mo_3	3	Pvalb Gaba
347072	Female:AMY_2mo_3:AGAACCGCAGTAAGTA-1	Female:AMY_2mo_3	20159	11.9958202716823	0	Female	2mo	AMY	AMY_02mo_3	3	STR D12 Gaba
347073	Female:AMY_2mo_3:AGAACCGCATAATCGT-1	Female:AMY_2mo_3	37006	7.15169852840049	0	Female	2mo	AMY	AMY_02mo_3	3	NDB-SI-MA-STRv Lhx8 Gaba
347074	Female:AMY_2mo_3:AGAACCGCATGCTTAG-1	Female:AMY_2mo_3	16298	13.4407364787112	0	Female	2mo	AMY	AMY_02mo_3	3	OPC NN
347075	Female:AMY_2mo_3:AGAAGGTGTATTGAGT-1	Female:AMY_2mo_3	12124	11.9760479041916	0	Female	2mo	AMY	AMY_02mo_3	3	Astro-TE NN
347076	Female:AMY_2mo_3:AGAAGGTGTGAGCACT-1	Female:AMY_2mo_3	27909	10.6617647058824	0	Female	2mo	AMY	AMY_02mo_3	3	COAa-PAA-MEA Barhl2 Glut
347077	Female:AMY_2mo_3:AGAAGGTGTGTTGCTT-1	Female:AMY_2mo_3	11481	17.3998044965787	0	Female	2mo	AMY	AMY_02mo_3	3	Oligo NN
347078	Female:AMY_2mo_3:AGAAGGTGTTAGACCA-1	Female:AMY_2mo_3	11361	16.1845730027548	0	Female	2mo	AMY	AMY_02mo_3	3	OPC NN
347079	Female:AMY_2mo_3:AGAAGGTGTTGTAAAC-1	Female:AMY_2mo_3	5881	27.5324675324675	0	Female	2mo	AMY	AMY_02mo_3	3	Peri NN
347080	Female:AMY_2mo_3:AGAATCGAGCGATAGA-1	Female:AMY_2mo_3	22202	12.5	0	Female	2mo	AMY	AMY_02mo_3	3	STR D12 Gaba
347081	Female:AMY_2mo_3:AGAATCGAGGTTAGAG-1	Female:AMY_2mo_3	32968	9.88783943329398	0	Female	2mo	AMY	AMY_02mo_3	3	COA Glut
347082	Female:AMY_2mo_3:AGAATCGAGGTTTGAC-1	Female:AMY_2mo_3	10741	14.5326504481434	0	Female	2mo	AMY	AMY_02mo_3	3	Microglia NN
347083	Female:AMY_2mo_3:AGAATCGAGTTTGAGC-1	Female:AMY_2mo_3	27577	9.82061416844025	0	Female	2mo	AMY	AMY_02mo_3	3	COAa-PAA-MEA Barhl2 Glut
347084	Female:AMY_2mo_3:AGAATCTGTAGCTAAT-1	Female:AMY_2mo_3	6000	13.986013986014	0	Female	2mo	AMY	AMY_02mo_3	3	COA Glut
347085	Female:AMY_2mo_3:AGAATCTGTATTCGCT-1	Female:AMY_2mo_3	23181	8.84105323851624	0	Female	2mo	AMY	AMY_02mo_3	3	CEA-BST Gaba
347086	Female:AMY_2mo_3:AGAATCTGTGAGCGAA-1	Female:AMY_2mo_3	15843	14.3674507310871	0	Female	2mo	AMY	AMY_02mo_3	3	Sst Chodl Gaba
347087	Female:AMY_2mo_3:AGAATCTGTGCTTAGA-1	Female:AMY_2mo_3	3851	16.021602160216	0	Female	2mo	AMY	AMY_02mo_3	3	IOL NN
347088	Female:AMY_2mo_3:AGACAATAGAACAAGT-1	Female:AMY_2mo_3	21895	9.47052947052947	0	Female	2mo	AMY	AMY_02mo_3	3	COA Glut
347089	Female:AMY_2mo_3:AGACAATAGAGAAGGG-1	Female:AMY_2mo_3	25273	8.79120879120879	0	Female	2mo	AMY	AMY_02mo_3	3	COA Glut
347090	Female:AMY_2mo_3:AGACAATAGCTTGCTC-1	Female:AMY_2mo_3	26086	11.4594218042494	0	Female	2mo	AMY	AMY_02mo_3	3	MEA-BST Gaba
347091	Female:AMY_2mo_3:AGACAATAGTAGAGGC-1	Female:AMY_2mo_3	2658	13.1725417439703	0	Female	2mo	AMY	AMY_02mo_3	3	Oligo NN
347092	Female:AMY_2mo_3:AGACAATAGTGTTGTA-1	Female:AMY_2mo_3	9520	9.40711462450593	0	Female	2mo	AMY	AMY_02mo_3	3	MEA-BST Gaba
347093	Female:AMY_2mo_3:AGACAATAGTTAGTGC-1	Female:AMY_2mo_3	5436	11.043771043771	0	Female	2mo	AMY	AMY_02mo_3	3	STR-PAL Chst9 Gaba
347094	Female:AMY_2mo_3:AGACAATAGTTTGGGT-1	Female:AMY_2mo_3	2636	12.0507399577167	0	Female	2mo	AMY	AMY_02mo_3	3	RLP Neur
347095	Female:AMY_2mo_3:AGACACGCAAGGTATA-1	Female:AMY_2mo_3	3943	14.3030303030303	0	Female	2mo	AMY	AMY_02mo_3	3	STR D12 Gaba
347096	Female:AMY_2mo_3:AGACACGCACAGCCAT-1	Female:AMY_2mo_3	28185	9.44470081525919	0	Female	2mo	AMY	AMY_02mo_3	3	SI-MA-LPO-LHA Skor1 Glut
347097	Female:AMY_2mo_3:AGACACGCACATACTG-1	Female:AMY_2mo_3	34457	11.694278156759	0	Female	2mo	AMY	AMY_02mo_3	3	CEA-BST Gaba
347098	Female:AMY_2mo_3:AGACACGCACTAGCGT-1	Female:AMY_2mo_3	23199	10.1718943824207	0	Female	2mo	AMY	AMY_02mo_3	3	STR Prox1 Lhx6 Gaba
347099	Female:AMY_2mo_3:AGACACGCATGAATCT-1	Female:AMY_2mo_3	24131	8.20351015578781	0	Female	2mo	AMY	AMY_02mo_3	3	CEA-BST Gaba
347100	Female:AMY_2mo_3:AGACCCGGTAATGGCC-1	Female:AMY_2mo_3	31992	9.83164983164983	0	Female	2mo	AMY	AMY_02mo_3	3	CEA-BST Six3 Cyp26b1 Gaba
347101	Female:AMY_2mo_3:AGACCCGGTCTAACAG-1	Female:AMY_2mo_3	21235	10.7678729037952	0	Female	2mo	AMY	AMY_02mo_3	3	COA Glut
347102	Female:AMY_2mo_3:AGACCCGGTCTATCGT-1	Female:AMY_2mo_3	9454	15.2945766679672	0	Female	2mo	AMY	AMY_02mo_3	3	Astro-TE NN
347103	Female:AMY_2mo_3:AGACCCGGTGAATCGC-1	Female:AMY_2mo_3	17383	11.7588932806324	0	Female	2mo	AMY	AMY_02mo_3	3	STR D1 Sema5a Gaba
347104	Female:AMY_2mo_3:AGACCCGGTGAGGTAG-1	Female:AMY_2mo_3	14686	9.70873786407767	0	Female	2mo	AMY	AMY_02mo_3	3	COA Glut
347105	Female:AMY_2mo_3:AGACCCGGTGCTTAGA-1	Female:AMY_2mo_3	11832	9.67472894078399	0	Female	2mo	AMY	AMY_02mo_3	3	CEA-BST Gaba
347106	Female:AMY_2mo_3:AGACCCGGTTACTTCA-1	Female:AMY_2mo_3	27285	8.41523341523342	0	Female	2mo	AMY	AMY_02mo_3	3	COA Glut
347107	Female:AMY_2mo_3:AGACTATGTCCACAAA-1	Female:AMY_2mo_3	11203	13.4052388289676	0	Female	2mo	AMY	AMY_02mo_3	3	CEA-BST Six3 Cyp26b1 Gaba
347108	Female:AMY_2mo_3:AGACTATGTGCTGTAA-1	Female:AMY_2mo_3	3618	12.0738636363636	0	Female	2mo	AMY	AMY_02mo_3	3	Oligo NN
347109	Female:AMY_2mo_3:AGACTATGTTATGTGG-1	Female:AMY_2mo_3	3874	13.4680134680135	0	Female	2mo	AMY	AMY_02mo_3	3	NDB-SI-MA-STRv Lhx8 Gaba
347110	Female:AMY_2mo_3:AGAGAAGCAACTAGAA-1	Female:AMY_2mo_3	22770	10.9250398724083	0	Female	2mo	AMY	AMY_02mo_3	3	STR-PAL Chst9 Gaba
347111	Female:AMY_2mo_3:AGAGAAGCAAGTTATC-1	Female:AMY_2mo_3	22491	11.833855799373	0	Female	2mo	AMY	AMY_02mo_3	3	STR D1 Sema5a Gaba
347112	Female:AMY_2mo_3:AGAGAAGCACACAATT-1	Female:AMY_2mo_3	22907	10.9823062843197	0	Female	2mo	AMY	AMY_02mo_3	3	CEA-BST Gaba
347113	Female:AMY_2mo_3:AGAGAAGCACAGACTC-1	Female:AMY_2mo_3	27741	9.02733630006357	0	Female	2mo	AMY	AMY_02mo_3	3	COAa-PAA-MEA Barhl2 Glut
347114	Female:AMY_2mo_3:AGAGAAGCAGCTACGT-1	Female:AMY_2mo_3	24331	7.27919767065675	0	Female	2mo	AMY	AMY_02mo_3	3	NDB-SI-MA-STRv Lhx8 Gaba
347115	Female:AMY_2mo_3:AGAGAAGCAGGATGGC-1	Female:AMY_2mo_3	2937	17.965367965368	0	Female	2mo	AMY	AMY_02mo_3	3	Oligo NN
347116	Female:AMY_2mo_3:AGAGAAGCATAGCTTG-1	Female:AMY_2mo_3	7043	10.8036890645586	0	Female	2mo	AMY	AMY_02mo_3	3	COA Glut
347117	Female:AMY_2mo_3:AGAGAGGAGGCTGGCT-1	Female:AMY_2mo_3	27298	12.0110192837466	0	Female	2mo	AMY	AMY_02mo_3	3	COA Glut
347118	Female:AMY_2mo_3:AGAGAGGAGGTCCACA-1	Female:AMY_2mo_3	16439	9.77404098791382	0	Female	2mo	AMY	AMY_02mo_3	3	CEA-BST Six3 Cyp26b1 Gaba
347119	Female:AMY_2mo_3:AGAGAGGAGGTCCTAG-1	Female:AMY_2mo_3	38826	8.18954416688128	0	Female	2mo	AMY	AMY_02mo_3	3	NLOT Rho Glut
347120	Female:AMY_2mo_3:AGAGAGGAGTAAGTCC-1	Female:AMY_2mo_3	6437	21.4987714987715	0	Female	2mo	AMY	AMY_02mo_3	3	Oligo NN
347121	Female:AMY_2mo_3:AGAGAGGAGTGGCGGA-1	Female:AMY_2mo_3	8469	14.8395721925134	0	Female	2mo	AMY	AMY_02mo_3	3	Microglia NN
347122	Female:AMY_2mo_3:AGAGAGGAGTTTGTCT-1	Female:AMY_2mo_3	22086	8.84418295691782	0	Female	2mo	AMY	AMY_02mo_3	3	COAa-PAA-MEA Barhl2 Glut
347123	Female:AMY_2mo_3:AGAGATTAGCATGTTA-1	Female:AMY_2mo_3	21220	10.9360936093609	0	Female	2mo	AMY	AMY_02mo_3	3	CEA-BST Six3 Cyp26b1 Gaba
347124	Female:AMY_2mo_3:AGAGATTAGGAACGCG-1	Female:AMY_2mo_3	14435	10.2313457152167	0	Female	2mo	AMY	AMY_02mo_3	3	CEA-BST Gaba
347125	Female:AMY_2mo_3:AGAGATTAGGAATAAC-1	Female:AMY_2mo_3	5942	14.5232815964523	0	Female	2mo	AMY	AMY_02mo_3	3	Oligo NN
347126	Female:AMY_2mo_3:AGAGATTAGGCATTAC-1	Female:AMY_2mo_3	37893	8.45603133864649	0	Female	2mo	AMY	AMY_02mo_3	3	LA-BLA-BMA-PA Glut
347127	Female:AMY_2mo_3:AGAGATTAGTAGAGGC-1	Female:AMY_2mo_3	7211	14.8051948051948	0	Female	2mo	AMY	AMY_02mo_3	3	VLMC NN
347128	Female:AMY_2mo_3:AGAGGAACACAAAGGT-1	Female:AMY_2mo_3	22020	9.82495765104461	0	Female	2mo	AMY	AMY_02mo_3	3	MEA-BST Gaba
347129	Female:AMY_2mo_3:AGAGGAACACCTGGTG-1	Female:AMY_2mo_3	24449	9.12433155080214	0	Female	2mo	AMY	AMY_02mo_3	3	CEA-BST Gaba
347130	Female:AMY_2mo_3:AGAGGAACACGTTACA-1	Female:AMY_2mo_3	11844	9.36431989063568	0	Female	2mo	AMY	AMY_02mo_3	3	STR-PAL Chst9 Gaba
347131	Female:AMY_2mo_3:AGAGGAACACTAAGCC-1	Female:AMY_2mo_3	7709	18.3872624550591	0	Female	2mo	AMY	AMY_02mo_3	3	Oligo NN
347132	Female:AMY_2mo_3:AGAGGAACAGCATTAT-1	Female:AMY_2mo_3	15361	14.2857142857143	0	Female	2mo	AMY	AMY_02mo_3	3	STR-PAL Chst9 Gaba
347133	Female:AMY_2mo_3:AGAGGAACAGGATAAC-1	Female:AMY_2mo_3	9027	8.99419729206963	0	Female	2mo	AMY	AMY_02mo_3	3	CEA-BST Gaba
347134	Female:AMY_2mo_3:AGAGGAACAGGCGATA-1	Female:AMY_2mo_3	36632	8.3504017646132	0	Female	2mo	AMY	AMY_02mo_3	3	NDB-SI-MA-STRv Lhx8 Gaba
347135	Female:AMY_2mo_3:AGAGGAACAGGCTAGA-1	Female:AMY_2mo_3	6791	20.1117318435754	0	Female	2mo	AMY	AMY_02mo_3	3	Oligo NN
347136	Female:AMY_2mo_3:AGAGGAACATGATTGT-1	Female:AMY_2mo_3	21822	11.5903561159036	0	Female	2mo	AMY	AMY_02mo_3	3	MEA-BST Gaba
347137	Female:AMY_2mo_3:AGAGGATGTGCATTTC-1	Female:AMY_2mo_3	15240	11.7988394584139	0	Female	2mo	AMY	AMY_02mo_3	3	OPC NN
347138	Female:AMY_2mo_3:AGAGGATGTTCCGGCT-1	Female:AMY_2mo_3	23368	9.98003992015968	0	Female	2mo	AMY	AMY_02mo_3	3	LA-BLA-BMA-PA Glut
347139	Female:AMY_2mo_3:AGATGAAGTAACAGGG-1	Female:AMY_2mo_3	10056	17.1496625645097	0	Female	2mo	AMY	AMY_02mo_3	3	OPC NN
347140	Female:AMY_2mo_3:AGATGAAGTATGGTGC-1	Female:AMY_2mo_3	7322	17.6795580110497	0	Female	2mo	AMY	AMY_02mo_3	3	Oligo NN
347141	Female:AMY_2mo_3:AGATGAAGTCAAAGGG-1	Female:AMY_2mo_3	21122	12.7223982451864	0	Female	2mo	AMY	AMY_02mo_3	3	COA Glut
347142	Female:AMY_2mo_3:AGATGAAGTCACGAAC-1	Female:AMY_2mo_3	15598	10.3985056039851	0	Female	2mo	AMY	AMY_02mo_3	3	CEA-BST Gaba
347143	Female:AMY_2mo_3:AGATGAAGTCCTAACT-1	Female:AMY_2mo_3	16219	11.4555964266947	0	Female	2mo	AMY	AMY_02mo_3	3	STR D12 Gaba
347144	Female:AMY_2mo_3:AGATGAAGTGCGCATG-1	Female:AMY_2mo_3	6108	21.0153482880756	0	Female	2mo	AMY	AMY_02mo_3	3	Oligo NN
347145	Female:AMY_2mo_3:AGATGAAGTGGAAACG-1	Female:AMY_2mo_3	15893	8.88629055831628	0	Female	2mo	AMY	AMY_02mo_3	3	LA-BLA-BMA-PA Glut
347146	Female:AMY_2mo_3:AGATGAAGTGTGCACG-1	Female:AMY_2mo_3	21333	11.988011988012	0	Female	2mo	AMY	AMY_02mo_3	3	CEA-BST Six3 Cyp26b1 Gaba
347147	Female:AMY_2mo_3:AGATGAAGTTTAGTCC-1	Female:AMY_2mo_3	3083	10.969196093163	0	Female	2mo	AMY	AMY_02mo_3	3	Microglia NN
347148	Female:AMY_2mo_3:AGATGCTTCAATCTCT-1	Female:AMY_2mo_3	21026	7.64003673094582	0	Female	2mo	AMY	AMY_02mo_3	3	STR-PAL Chst9 Gaba
347149	Female:AMY_2mo_3:AGATGCTTCCGGAACC-1	Female:AMY_2mo_3	7463	15.3776571687019	0	Female	2mo	AMY	AMY_02mo_3	3	Oligo NN
347150	Female:AMY_2mo_3:AGATGCTTCCTTCGTA-1	Female:AMY_2mo_3	25484	8.51795263559969	0	Female	2mo	AMY	AMY_02mo_3	3	LA-BLA-BMA-PA Glut
347151	Female:AMY_2mo_3:AGATGCTTCGATAACC-1	Female:AMY_2mo_3	24254	8.65612648221344	0	Female	2mo	AMY	AMY_02mo_3	3	CEA-BST Gaba
347152	Female:AMY_2mo_3:AGATGCTTCTGGTCCT-1	Female:AMY_2mo_3	21785	9.92849846782431	0	Female	2mo	AMY	AMY_02mo_3	3	STR Prox1 Lhx6 Gaba
347153	Female:AMY_2mo_3:AGCAAATAGCTTTGGG-1	Female:AMY_2mo_3	24278	10.6504374286801	0	Female	2mo	AMY	AMY_02mo_3	3	STR-PAL Chst9 Gaba
347155	Female:AMY_2mo_3:AGCAAATAGGTAACGA-1	Female:AMY_2mo_3	22763	10.5902448282407	0	Female	2mo	AMY	AMY_02mo_3	3	RLP Neur
347156	Female:AMY_2mo_3:AGCAACAAGCATGCAT-1	Female:AMY_2mo_3	24394	9.28433268858801	0	Female	2mo	AMY	AMY_02mo_3	3	SI-MA-LPO-LHA Skor1 Glut
347157	Female:AMY_2mo_3:AGCAACAAGCCTGTGA-1	Female:AMY_2mo_3	16932	12.0336311087756	0	Female	2mo	AMY	AMY_02mo_3	3	STR-PAL Chst9 Gaba
347158	Female:AMY_2mo_3:AGCAACAAGGAAGCTA-1	Female:AMY_2mo_3	3594	15.929203539823	0	Female	2mo	AMY	AMY_02mo_3	3	Oligo NN
347159	Female:AMY_2mo_3:AGCAACAAGTAACGAG-1	Female:AMY_2mo_3	22196	11.6707616707617	0	Female	2mo	AMY	AMY_02mo_3	3	STR-PAL Chst9 Gaba
347160	Female:AMY_2mo_3:AGCAACAAGTAACGGA-1	Female:AMY_2mo_3	11319	16.2237762237762	0	Female	2mo	AMY	AMY_02mo_3	3	OPC NN
347161	Female:AMY_2mo_3:AGCAACAAGTCCTGAG-1	Female:AMY_2mo_3	8348	12.0184899845917	0	Female	2mo	AMY	AMY_02mo_3	3	STR D12 Gaba
347162	Female:AMY_2mo_3:AGCAAGGGTAGTTGGC-1	Female:AMY_2mo_3	4575	14.3133462282398	0	Female	2mo	AMY	AMY_02mo_3	3	Oligo NN
347163	Female:AMY_2mo_3:AGCAAGGGTGTAATAC-1	Female:AMY_2mo_3	25205	6.82846565199506	0	Female	2mo	AMY	AMY_02mo_3	3	CEA-BST Gaba
347164	Female:AMY_2mo_3:AGCAAGGGTGTTTGCT-1	Female:AMY_2mo_3	19424	14.4329896907216	0	Female	2mo	AMY	AMY_02mo_3	3	STR-PAL Chst9 Gaba
347165	Female:AMY_2mo_3:AGCAAGGGTTAGGTTG-1	Female:AMY_2mo_3	29107	11.7384370015949	0	Female	2mo	AMY	AMY_02mo_3	3	LA-BLA-BMA-PA Glut
347166	Female:AMY_2mo_3:AGCAAGGGTTAGTACG-1	Female:AMY_2mo_3	20326	11.3319238900634	0	Female	2mo	AMY	AMY_02mo_3	3	NDB-SI-MA-STRv Lhx8 Gaba
347167	Female:AMY_2mo_3:AGCAAGGGTTCGCTTG-1	Female:AMY_2mo_3	29682	11.3279390766302	0	Female	2mo	AMY	AMY_02mo_3	3	LA-BLA-BMA-PA Glut
347168	Female:AMY_2mo_3:AGCAAGGGTTTAGTCC-1	Female:AMY_2mo_3	35568	8.19094821964262	0	Female	2mo	AMY	AMY_02mo_3	3	NLOT Rho Glut
347169	Female:AMY_2mo_3:AGCAAGGGTTTGAGGC-1	Female:AMY_2mo_3	22575	11.2590338531761	0	Female	2mo	AMY	AMY_02mo_3	3	STR D12 Gaba
347170	Female:AMY_2mo_3:AGCAATACAAGGTGGC-1	Female:AMY_2mo_3	5785	8.0450522928399	0	Female	2mo	AMY	AMY_02mo_3	3	NDB-SI-MA-STRv Lhx8 Gaba
347171	Female:AMY_2mo_3:AGCAATACAAGTTATC-1	Female:AMY_2mo_3	4255	14.2353770260747	0	Female	2mo	AMY	AMY_02mo_3	3	OPC NN
347172	Female:AMY_2mo_3:AGCAATACACCTAATG-1	Female:AMY_2mo_3	26176	11.9396732299958	0	Female	2mo	AMY	AMY_02mo_3	3	MEA-BST Gaba
347173	Female:AMY_2mo_3:AGCAATACACGAATCC-1	Female:AMY_2mo_3	6412	13.3766233766234	0	Female	2mo	AMY	AMY_02mo_3	3	Oligo NN
347174	Female:AMY_2mo_3:AGCAATACATAGCTGC-1	Female:AMY_2mo_3	13003	10.3602058319039	0	Female	2mo	AMY	AMY_02mo_3	3	MEA-BST Gaba
347175	Female:AMY_2mo_3:AGCAATACATCACAGC-1	Female:AMY_2mo_3	39483	8.16783216783217	0	Female	2mo	AMY	AMY_02mo_3	3	LA-BLA-BMA-PA Glut
347176	Female:AMY_2mo_3:AGCAATACATCTAGCA-1	Female:AMY_2mo_3	17462	14.5357316480311	0	Female	2mo	AMY	AMY_02mo_3	3	STR-PAL Chst9 Gaba
347177	Female:AMY_2mo_3:AGCAATTGTACCTTAC-1	Female:AMY_2mo_3	24383	11.5059886118201	0	Female	2mo	AMY	AMY_02mo_3	3	MEA-BST Gaba
347178	Female:AMY_2mo_3:AGCACAGCAATCTCTC-1	Female:AMY_2mo_3	10871	13.022113022113	0	Female	2mo	AMY	AMY_02mo_3	3	RLP Neur
347179	Female:AMY_2mo_3:AGCACAGCAATGAAGC-1	Female:AMY_2mo_3	14839	14.0165289256198	0	Female	2mo	AMY	AMY_02mo_3	3	COA Glut
347180	Female:AMY_2mo_3:AGCACAGCAGGTTCAC-1	Female:AMY_2mo_3	6321	16.6201896263246	0	Female	2mo	AMY	AMY_02mo_3	3	Oligo NN
347181	Female:AMY_2mo_3:AGCACAGCATAATGAG-1	Female:AMY_2mo_3	5244	9.25039872408293	0	Female	2mo	AMY	AMY_02mo_3	3	STR D1 Sema5a Gaba
347182	Female:AMY_2mo_3:AGCACAGCATGCTTAG-1	Female:AMY_2mo_3	21811	7.47663551401869	0	Female	2mo	AMY	AMY_02mo_3	3	MEA-BST Gaba
347183	Female:AMY_2mo_3:AGCACTAGTAAGCTTG-1	Female:AMY_2mo_3	40053	5.9359663472774	0	Female	2mo	AMY	AMY_02mo_3	3	LA-BLA-BMA-PA Glut
347184	Female:AMY_2mo_3:AGCACTAGTATACTGG-1	Female:AMY_2mo_3	9200	17.1451355661882	0	Female	2mo	AMY	AMY_02mo_3	3	VLMC NN
347185	Female:AMY_2mo_3:AGCACTAGTGGACATC-1	Female:AMY_2mo_3	10515	11.6225546605293	0	Female	2mo	AMY	AMY_02mo_3	3	MEA-BST Gaba
347186	Female:AMY_2mo_3:AGCACTAGTGTGCAAC-1	Female:AMY_2mo_3	12117	11.1631016042781	0	Female	2mo	AMY	AMY_02mo_3	3	STR D1 Sema5a Gaba
347187	Female:AMY_2mo_3:AGCACTAGTTAGGACC-1	Female:AMY_2mo_3	36466	7.45427038921744	0	Female	2mo	AMY	AMY_02mo_3	3	LA-BLA-BMA-PA Glut
347188	Female:AMY_2mo_3:AGCACTTAGCTAAGTC-1	Female:AMY_2mo_3	18453	13.1155303030303	0	Female	2mo	AMY	AMY_02mo_3	3	MEA-BST Gaba
347189	Female:AMY_2mo_3:AGCACTTAGCTATATG-1	Female:AMY_2mo_3	31643	7.71746239372139	0	Female	2mo	AMY	AMY_02mo_3	3	MEA-BST Gaba
347190	Female:AMY_2mo_3:AGCACTTAGCTTGCTC-1	Female:AMY_2mo_3	8141	18.0895246885095	0	Female	2mo	AMY	AMY_02mo_3	3	ABC NN
347191	Female:AMY_2mo_3:AGCACTTAGGAGCACG-1	Female:AMY_2mo_3	17683	12.1973503883052	0	Female	2mo	AMY	AMY_02mo_3	3	COAa-PAA-MEA Barhl2 Glut
347192	Female:AMY_2mo_3:AGCACTTAGGCAGGTG-1	Female:AMY_2mo_3	38129	7.6986076986077	0	Female	2mo	AMY	AMY_02mo_3	3	NDB-SI-MA-STRv Lhx8 Gaba
347193	Female:AMY_2mo_3:AGCACTTAGGTTACAC-1	Female:AMY_2mo_3	29359	11.596853850375	0	Female	2mo	AMY	AMY_02mo_3	3	COA Glut
347194	Female:AMY_2mo_3:AGCACTTAGGTTAGCT-1	Female:AMY_2mo_3	23629	9.68733056208205	0	Female	2mo	AMY	AMY_02mo_3	3	STR D1 Sema5a Gaba
347195	Female:AMY_2mo_3:AGCACTTAGTTACCGG-1	Female:AMY_2mo_3	15336	9.79020979020979	0	Female	2mo	AMY	AMY_02mo_3	3	STR Prox1 Lhx6 Gaba
347196	Female:AMY_2mo_3:AGCACTTAGTTATGTG-1	Female:AMY_2mo_3	22496	13.5039717563989	0	Female	2mo	AMY	AMY_02mo_3	3	LA-BLA-BMA-PA Glut
347197	Female:AMY_2mo_3:AGCAGGTAGGAAGTAT-1	Female:AMY_2mo_3	26850	10.5967651979922	0	Female	2mo	AMY	AMY_02mo_3	3	CEA-BST Gaba
347198	Female:AMY_2mo_3:AGCAGGTAGGCTACAT-1	Female:AMY_2mo_3	19200	13.2978723404255	0	Female	2mo	AMY	AMY_02mo_3	3	STR-PAL Chst9 Gaba
347199	Female:AMY_2mo_3:AGCAGGTAGGGCCACT-1	Female:AMY_2mo_3	12784	12.6247639600755	0	Female	2mo	AMY	AMY_02mo_3	3	Astro-NT NN
347200	Female:AMY_2mo_3:AGCAGGTAGGTCCAAT-1	Female:AMY_2mo_3	18973	10.327901040644	0	Female	2mo	AMY	AMY_02mo_3	3	STR-PAL Chst9 Gaba
347201	Female:AMY_2mo_3:AGCAGGTAGGTGTTAC-1	Female:AMY_2mo_3	27011	9.9601593625498	0	Female	2mo	AMY	AMY_02mo_3	3	STR D12 Gaba
347202	Female:AMY_2mo_3:AGCATCCCAATCGCAC-1	Female:AMY_2mo_3	20835	14.1251221896383	0	Female	2mo	AMY	AMY_02mo_3	3	CEA-BST Gaba
347203	Female:AMY_2mo_3:AGCATCCCACAGGGAC-1	Female:AMY_2mo_3	17225	12.2939236928874	0	Female	2mo	AMY	AMY_02mo_3	3	STR-PAL Chst9 Gaba
347204	Female:AMY_2mo_3:AGCATCCCACTGGCCA-1	Female:AMY_2mo_3	8865	13.1512756018685	0	Female	2mo	AMY	AMY_02mo_3	3	OPC NN
347205	Female:AMY_2mo_3:AGCATCCCAGTTTGGC-1	Female:AMY_2mo_3	6567	9.3210586881473	0	Female	2mo	AMY	AMY_02mo_3	3	STR-PAL Chst9 Gaba
347206	Female:AMY_2mo_3:AGCATCCCATAGTCAT-1	Female:AMY_2mo_3	26104	10.7404692082111	0	Female	2mo	AMY	AMY_02mo_3	3	COA Glut
347207	Female:AMY_2mo_3:AGCATCCCATCGTTCT-1	Female:AMY_2mo_3	38679	8.16936488169365	0	Female	2mo	AMY	AMY_02mo_3	3	COAa-PAA-MEA Barhl2 Glut
347208	Female:AMY_2mo_3:AGCATCCCATGTTGGC-1	Female:AMY_2mo_3	23261	11.1333600320384	0	Female	2mo	AMY	AMY_02mo_3	3	Lamp5 Gaba
347209	Female:AMY_2mo_3:AGCATCCCATGTTTGG-1	Female:AMY_2mo_3	9684	17.6814011676397	0	Female	2mo	AMY	AMY_02mo_3	3	Oligo NN
347210	Female:AMY_2mo_3:AGCATCCCATTGCGTA-1	Female:AMY_2mo_3	9761	9.88142292490118	0	Female	2mo	AMY	AMY_02mo_3	3	MEA-BST Gaba
347211	Female:AMY_2mo_3:AGCATTTCAATAACCT-1	Female:AMY_2mo_3	30525	9.38207699773536	0	Female	2mo	AMY	AMY_02mo_3	3	CEA-BST Gaba
347212	Female:AMY_2mo_3:AGCATTTCAATTGACT-1	Female:AMY_2mo_3	13759	9.93265993265993	0	Female	2mo	AMY	AMY_02mo_3	3	CEA-BST Gaba
347213	Female:AMY_2mo_3:AGCATTTCACAATGCC-1	Female:AMY_2mo_3	9077	14.4765187419216	0	Female	2mo	AMY	AMY_02mo_3	3	OPC NN
347214	Female:AMY_2mo_3:AGCATTTCACTAAGAA-1	Female:AMY_2mo_3	41360	6.85962004335076	0	Female	2mo	AMY	AMY_02mo_3	3	L2/3 IT PPP Glut
347215	Female:AMY_2mo_3:AGCATTTCACTAAGCC-1	Female:AMY_2mo_3	23653	10.1185770750988	0	Female	2mo	AMY	AMY_02mo_3	3	CEA-BST Six3 Cyp26b1 Gaba
347216	Female:AMY_2mo_3:AGCATTTCAGCTCAAC-1	Female:AMY_2mo_3	19216	10.5184072126221	0	Female	2mo	AMY	AMY_02mo_3	3	LA-BLA-BMA-PA Glut
347217	Female:AMY_2mo_3:AGCATTTCAGGCCATT-1	Female:AMY_2mo_3	17394	10.13143483023	0	Female	2mo	AMY	AMY_02mo_3	3	MEA-BST Gaba
347218	Female:AMY_2mo_3:AGCATTTCAGTCTAAT-1	Female:AMY_2mo_3	9382	14.1332351858668	0	Female	2mo	AMY	AMY_02mo_3	3	Astro-NT NN
347219	Female:AMY_2mo_3:AGCATTTCAGTTTCTC-1	Female:AMY_2mo_3	5973	19.7067448680352	0	Female	2mo	AMY	AMY_02mo_3	3	Astro-TE NN
347220	Female:AMY_2mo_3:AGCATTTCATTGCGTA-1	Female:AMY_2mo_3	5962	14.5210494203783	0	Female	2mo	AMY	AMY_02mo_3	3	OPC NN
347221	Female:AMY_2mo_3:AGCCAGTGTACCGGAT-1	Female:AMY_2mo_3	24157	10.5660377358491	0	Female	2mo	AMY	AMY_02mo_3	3	COA Glut
347222	Female:AMY_2mo_3:AGCCAGTGTATCTGGA-1	Female:AMY_2mo_3	22988	11.2670327435428	0	Female	2mo	AMY	AMY_02mo_3	3	COA Glut
347223	Female:AMY_2mo_3:AGCCAGTGTCGCGCAA-1	Female:AMY_2mo_3	3995	9.59040959040959	0	Female	2mo	AMY	AMY_02mo_3	3	STR D12 Gaba
347224	Female:AMY_2mo_3:AGCCAGTGTTCAAGCA-1	Female:AMY_2mo_3	9366	16.8437622983078	0	Female	2mo	AMY	AMY_02mo_3	3	OPC NN
347225	Female:AMY_2mo_3:AGCCAGTGTTTATCTG-1	Female:AMY_2mo_3	18405	9.70035551041138	0	Female	2mo	AMY	AMY_02mo_3	3	COA Glut
347226	Female:AMY_2mo_3:AGCCGCTAGGACCTCA-1	Female:AMY_2mo_3	8506	11.4987714987715	0	Female	2mo	AMY	AMY_02mo_3	3	STR D12 Gaba
347227	Female:AMY_2mo_3:AGCCGCTAGGCGTAAA-1	Female:AMY_2mo_3	28290	9.10711391994814	0	Female	2mo	AMY	AMY_02mo_3	3	CEA-BST Six3 Cyp26b1 Gaba
347228	Female:AMY_2mo_3:AGCCGGTTCAGGTCCA-1	Female:AMY_2mo_3	5958	16.2971175166297	0	Female	2mo	AMY	AMY_02mo_3	3	Oligo NN
347229	Female:AMY_2mo_3:AGCCGGTTCATTGTTC-1	Female:AMY_2mo_3	24597	11.6645911166459	0	Female	2mo	AMY	AMY_02mo_3	3	LA-BLA-BMA-PA Glut
347231	Female:AMY_2mo_3:AGCCGGTTCCGCAAGC-1	Female:AMY_2mo_3	32327	8.40104246512341	0	Female	2mo	AMY	AMY_02mo_3	3	Pvalb Gaba
347232	Female:AMY_2mo_3:AGCCGGTTCGCTTGCT-1	Female:AMY_2mo_3	9229	17.3773129525342	0	Female	2mo	AMY	AMY_02mo_3	3	Oligo NN
347233	Female:AMY_2mo_3:AGCCGGTTCTCAATAG-1	Female:AMY_2mo_3	9270	8.7603305785124	0	Female	2mo	AMY	AMY_02mo_3	3	SI-MA-LPO-LHA Skor1 Glut
347234	Female:AMY_2mo_3:AGCCGGTTCTTGACCC-1	Female:AMY_2mo_3	16808	10.5263157894737	0	Female	2mo	AMY	AMY_02mo_3	3	STR D1 Sema5a Gaba
347235	Female:AMY_2mo_3:AGCCTAAGTAATCCCT-1	Female:AMY_2mo_3	9220	12.5039872408293	0	Female	2mo	AMY	AMY_02mo_3	3	Oligo NN
347236	Female:AMY_2mo_3:AGCCTAAGTATTACCC-1	Female:AMY_2mo_3	9749	15.0419861263235	0	Female	2mo	AMY	AMY_02mo_3	3	Oligo NN
347237	Female:AMY_2mo_3:AGCCTAAGTATTGAGT-1	Female:AMY_2mo_3	4938	18.9149560117302	0	Female	2mo	AMY	AMY_02mo_3	3	Oligo NN
347238	Female:AMY_2mo_3:AGCCTAAGTTAATGAC-1	Female:AMY_2mo_3	23998	10.1489028213166	0	Female	2mo	AMY	AMY_02mo_3	3	CEA-BST Six3 Cyp26b1 Gaba
347239	Female:AMY_2mo_3:AGCCTAAGTTGGATAT-1	Female:AMY_2mo_3	15720	11.2765283496991	0	Female	2mo	AMY	AMY_02mo_3	3	COA Glut
347240	Female:AMY_2mo_3:AGCCTAAGTTGTAAAC-1	Female:AMY_2mo_3	18990	11.2016718913271	0	Female	2mo	AMY	AMY_02mo_3	3	STR D12 Gaba
347241	Female:AMY_2mo_3:AGCCTAGTCGTTAACA-1	Female:AMY_2mo_3	7403	11.0047846889952	0	Female	2mo	AMY	AMY_02mo_3	3	COA Glut
347242	Female:AMY_2mo_3:AGCCTAGTCGTTTCCA-1	Female:AMY_2mo_3	11860	12.987012987013	0	Female	2mo	AMY	AMY_02mo_3	3	Sst Chodl Gaba
347243	Female:AMY_2mo_3:AGCCTAGTCTCGCCCA-1	Female:AMY_2mo_3	3003	10.0737100737101	0	Female	2mo	AMY	AMY_02mo_3	3	COA Glut
347244	Female:AMY_2mo_3:AGCCTAGTCTGGCAAT-1	Female:AMY_2mo_3	18180	7.91396103896104	0	Female	2mo	AMY	AMY_02mo_3	3	MEA-BST Gaba
347245	Female:AMY_2mo_3:AGCCTCCGTAACCAGC-1	Female:AMY_2mo_3	3108	9.48616600790514	0	Female	2mo	AMY	AMY_02mo_3	3	STR D12 Gaba
347246	Female:AMY_2mo_3:AGCCTCCGTAACTACG-1	Female:AMY_2mo_3	29702	10.1908767389194	0	Female	2mo	AMY	AMY_02mo_3	3	COA Glut
347247	Female:AMY_2mo_3:AGCCTCCGTAAGGTCC-1	Female:AMY_2mo_3	27941	9.09090909090909	0	Female	2mo	AMY	AMY_02mo_3	3	CEA-BST Gaba
347248	Female:AMY_2mo_3:AGCCTCCGTAGCAGCT-1	Female:AMY_2mo_3	21647	12.6849894291755	0	Female	2mo	AMY	AMY_02mo_3	3	COA Glut
347249	Female:AMY_2mo_3:AGCCTCCGTAGCCATA-1	Female:AMY_2mo_3	26790	9.60024695169007	0	Female	2mo	AMY	AMY_02mo_3	3	MEA-BST Gaba
347250	Female:AMY_2mo_3:AGCCTCCGTCCTTAGT-1	Female:AMY_2mo_3	21262	11.7572958219609	0	Female	2mo	AMY	AMY_02mo_3	3	MEA-BST Gaba
347251	Female:AMY_2mo_3:AGCCTCCGTGATGAAA-1	Female:AMY_2mo_3	26446	11.0095033171956	0	Female	2mo	AMY	AMY_02mo_3	3	COAa-PAA-MEA Barhl2 Glut
347252	Female:AMY_2mo_3:AGCCTCCGTGGCTTCC-1	Female:AMY_2mo_3	19532	13.0853994490358	0	Female	2mo	AMY	AMY_02mo_3	3	Lamp5 Gaba
347253	Female:AMY_2mo_3:AGCCTCCGTTGGCGTG-1	Female:AMY_2mo_3	41661	7.55901557006529	0	Female	2mo	AMY	AMY_02mo_3	3	NLOT Rho Glut
347254	Female:AMY_2mo_3:AGCCTCCGTTTACGTC-1	Female:AMY_2mo_3	3431	20.0562324273664	0	Female	2mo	AMY	AMY_02mo_3	3	Microglia NN
347255	Female:AMY_2mo_3:AGCCTCCGTTTGGGCG-1	Female:AMY_2mo_3	16114	8.68197546398238	0	Female	2mo	AMY	AMY_02mo_3	3	PAL-STR Gaba-Chol
347256	Female:AMY_2mo_3:AGCCTGGGTCAAGTGC-1	Female:AMY_2mo_3	21485	10.966810966811	0	Female	2mo	AMY	AMY_02mo_3	3	CEA-BST Gaba
347257	Female:AMY_2mo_3:AGCCTGGGTCGTAAAT-1	Female:AMY_2mo_3	32916	9.60951799877974	0	Female	2mo	AMY	AMY_02mo_3	3	COA Glut
347258	Female:AMY_2mo_3:AGCCTGGGTGATTACG-1	Female:AMY_2mo_3	20737	10.7051826677995	0	Female	2mo	AMY	AMY_02mo_3	3	CEA-BST Gaba
347259	Female:AMY_2mo_3:AGCCTGGGTGGATGTC-1	Female:AMY_2mo_3	12305	13.7261947538627	0	Female	2mo	AMY	AMY_02mo_3	3	CEA-BST Six3 Cyp26b1 Gaba
347260	Female:AMY_2mo_3:AGCCTGGGTTTATCGC-1	Female:AMY_2mo_3	14296	9.95804195804196	0	Female	2mo	AMY	AMY_02mo_3	3	MEA-BST Gaba
347261	Female:AMY_2mo_3:AGCCTGGGTTTGGTTC-1	Female:AMY_2mo_3	32512	9.7529468755046	0	Female	2mo	AMY	AMY_02mo_3	3	COAa-PAA-MEA Barhl2 Glut
347262	Female:AMY_2mo_3:AGCGATTTCCAAATCA-1	Female:AMY_2mo_3	3478	19.435736677116	0	Female	2mo	AMY	AMY_02mo_3	3	Oligo NN
347263	Female:AMY_2mo_3:AGCGATTTCGCTAGCA-1	Female:AMY_2mo_3	12449	13.6084774121584	0	Female	2mo	AMY	AMY_02mo_3	3	Microglia NN
347264	Female:AMY_2mo_3:AGCGATTTCTGCAAAC-1	Female:AMY_2mo_3	6154	11.882605583393	0	Female	2mo	AMY	AMY_02mo_3	3	COA Glut
347265	Female:AMY_2mo_3:AGCGCCTAGAACCTGT-1	Female:AMY_2mo_3	16802	12.7272727272727	0	Female	2mo	AMY	AMY_02mo_3	3	IOL NN
347266	Female:AMY_2mo_3:AGCGCCTAGCAGGTGG-1	Female:AMY_2mo_3	8336	17.4825174825175	0	Female	2mo	AMY	AMY_02mo_3	3	ABC NN
347267	Female:AMY_2mo_3:AGCGCCTAGGCATTAC-1	Female:AMY_2mo_3	45078	6.83723462166576	0	Female	2mo	AMY	AMY_02mo_3	3	LA-BLA-BMA-PA Glut
347268	Female:AMY_2mo_3:AGCGCCTAGGCCTAAT-1	Female:AMY_2mo_3	7736	18.2692307692308	0	Female	2mo	AMY	AMY_02mo_3	3	Oligo NN
347269	Female:AMY_2mo_3:AGCGCCTAGTTATCTC-1	Female:AMY_2mo_3	12067	16.4677073767983	0	Female	2mo	AMY	AMY_02mo_3	3	OPC NN
347270	Female:AMY_2mo_3:AGCGCCTAGTTGGCCA-1	Female:AMY_2mo_3	13445	15.5844155844156	0	Female	2mo	AMY	AMY_02mo_3	3	OPC NN
347271	Female:AMY_2mo_3:AGCGCTCAGCCTGAGC-1	Female:AMY_2mo_3	7328	14.7376852222667	0	Female	2mo	AMY	AMY_02mo_3	3	Oligo NN
347272	Female:AMY_2mo_3:AGCGCTCAGGAGGCAT-1	Female:AMY_2mo_3	28739	9.73565441650548	0	Female	2mo	AMY	AMY_02mo_3	3	Sst Gaba
347273	Female:AMY_2mo_3:AGCGCTCAGGATTGCT-1	Female:AMY_2mo_3	11385	9.38181818181818	0	Female	2mo	AMY	AMY_02mo_3	3	CEA-BST Gaba
347275	Female:AMY_2mo_3:AGCGCTCAGTAAGAAC-1	Female:AMY_2mo_3	15692	12.1846739647787	0	Female	2mo	AMY	AMY_02mo_3	3	Astro-TE NN
347276	Female:AMY_2mo_3:AGCGCTCAGTTTCCTG-1	Female:AMY_2mo_3	25069	9.12832023943135	0	Female	2mo	AMY	AMY_02mo_3	3	NDB-SI-MA-STRv Lhx8 Gaba
347277	Female:AMY_2mo_3:AGCGGACCAACTCGCG-1	Female:AMY_2mo_3	7125	15.4738878143133	0	Female	2mo	AMY	AMY_02mo_3	3	Microglia NN
347278	Female:AMY_2mo_3:AGCGGACCAATATAGG-1	Female:AMY_2mo_3	9608	16.4541341011929	0	Female	2mo	AMY	AMY_02mo_3	3	Astro-NT NN
347279	Female:AMY_2mo_3:AGCGGACCAGCTAATT-1	Female:AMY_2mo_3	16944	11.2055809897537	0	Female	2mo	AMY	AMY_02mo_3	3	STR-PAL Chst9 Gaba
347280	Female:AMY_2mo_3:AGCGGACCAGTAGGTG-1	Female:AMY_2mo_3	16149	14.065180102916	0	Female	2mo	AMY	AMY_02mo_3	3	MEA-BST Gaba
347281	Female:AMY_2mo_3:AGCGGACCATTAGCGC-1	Female:AMY_2mo_3	7738	11.882605583393	0	Female	2mo	AMY	AMY_02mo_3	3	Microglia NN
347282	Female:AMY_2mo_3:AGCGGATAGACAACAG-1	Female:AMY_2mo_3	15369	10.618582519409	0	Female	2mo	AMY	AMY_02mo_3	3	CEA-BST Six3 Cyp26b1 Gaba
347283	Female:AMY_2mo_3:AGCGGATAGCACGTTG-1	Female:AMY_2mo_3	10110	19.2061459667093	0	Female	2mo	AMY	AMY_02mo_3	3	Astro-NT NN
347284	Female:AMY_2mo_3:AGCGGATAGGAGGTTA-1	Female:AMY_2mo_3	23219	11.038961038961	0	Female	2mo	AMY	AMY_02mo_3	3	MEA-BST Gaba
347285	Female:AMY_2mo_3:AGCGGATAGGCAATAG-1	Female:AMY_2mo_3	3862	10.0313479623824	0	Female	2mo	AMY	AMY_02mo_3	3	CEA-BST Gaba
347286	Female:AMY_2mo_3:AGCGGATAGGCCATCA-1	Female:AMY_2mo_3	24041	7.46155017511802	0	Female	2mo	AMY	AMY_02mo_3	3	SI-MA-LPO-LHA Skor1 Glut
347287	Female:AMY_2mo_3:AGCGGATAGGCTGTCA-1	Female:AMY_2mo_3	35192	8.72255783114778	0	Female	2mo	AMY	AMY_02mo_3	3	SI-MA-LPO-LHA Skor1 Glut
347288	Female:AMY_2mo_3:AGCGGATAGGTCAAAG-1	Female:AMY_2mo_3	29480	9.48467728128745	0	Female	2mo	AMY	AMY_02mo_3	3	LA-BLA-BMA-PA Glut
347289	Female:AMY_2mo_3:AGCGGATAGGTGCGGA-1	Female:AMY_2mo_3	7418	14.4927536231884	0	Female	2mo	AMY	AMY_02mo_3	3	IOL NN
347290	Female:AMY_2mo_3:AGCGTGCTCAATGAGG-1	Female:AMY_2mo_3	9806	18.0296690756942	0	Female	2mo	AMY	AMY_02mo_3	3	Astro-NT NN
347291	Female:AMY_2mo_3:AGCGTGCTCATGCATA-1	Female:AMY_2mo_3	28421	9.24616180783164	0	Female	2mo	AMY	AMY_02mo_3	3	COAa-PAA-MEA Barhl2 Glut
347292	Female:AMY_2mo_3:AGCGTGCTCGGTTCCT-1	Female:AMY_2mo_3	22774	9.2042620720925	0	Female	2mo	AMY	AMY_02mo_3	3	CEA-BST Gaba
347293	Female:AMY_2mo_3:AGCTAAACACAGGATG-1	Female:AMY_2mo_3	20281	12.6187245590231	0	Female	2mo	AMY	AMY_02mo_3	3	STR-PAL Chst9 Gaba
347294	Female:AMY_2mo_3:AGCTAAACACGAATCC-1	Female:AMY_2mo_3	4787	14.5903479236813	0	Female	2mo	AMY	AMY_02mo_3	3	Microglia NN
347295	Female:AMY_2mo_3:AGCTAAACACGGTACT-1	Female:AMY_2mo_3	19913	11.8436271108027	0	Female	2mo	AMY	AMY_02mo_3	3	MEA-BST Gaba
347296	Female:AMY_2mo_3:AGCTAAACAGAGAGCC-1	Female:AMY_2mo_3	17861	10.6397306397306	0	Female	2mo	AMY	AMY_02mo_3	3	STR-PAL Chst9 Gaba
347297	Female:AMY_2mo_3:AGCTAAACATCCGTAA-1	Female:AMY_2mo_3	2746	12.7272727272727	0	Female	2mo	AMY	AMY_02mo_3	3	Sst Chodl Gaba
347298	Female:AMY_2mo_3:AGCTAAACATTATGAC-1	Female:AMY_2mo_3	5749	7.71349862258953	0	Female	2mo	AMY	AMY_02mo_3	3	NLOT Rho Glut
347299	Female:AMY_2mo_3:AGCTAACTCACTCAAA-1	Female:AMY_2mo_3	22170	10.8	0	Female	2mo	AMY	AMY_02mo_3	3	COA Glut
347300	Female:AMY_2mo_3:AGCTAACTCCAAACAC-1	Female:AMY_2mo_3	25950	10.137741046832	0	Female	2mo	AMY	AMY_02mo_3	3	CEA-BST Gaba
347301	Female:AMY_2mo_3:AGCTAACTCGAAGTGA-1	Female:AMY_2mo_3	29214	9.63924963924964	0	Female	2mo	AMY	AMY_02mo_3	3	RHP-COA Ndnf Gaba
347302	Female:AMY_2mo_3:AGCTAACTCGAGCAAA-1	Female:AMY_2mo_3	33679	8.55614973262032	0	Female	2mo	AMY	AMY_02mo_3	3	NDB-SI-MA-STRv Lhx8 Gaba
347303	Female:AMY_2mo_3:AGCTAACTCGGGACCT-1	Female:AMY_2mo_3	28391	9.74151573764727	0	Female	2mo	AMY	AMY_02mo_3	3	COA Glut
347304	Female:AMY_2mo_3:AGCTAACTCTAAGGTC-1	Female:AMY_2mo_3	25896	9.46886811219415	0	Female	2mo	AMY	AMY_02mo_3	3	NDB-SI-MA-STRv Lhx8 Gaba
347305	Female:AMY_2mo_3:AGCTAACTCTGGCATG-1	Female:AMY_2mo_3	7685	11.8104118104118	0	Female	2mo	AMY	AMY_02mo_3	3	Oligo NN
347306	Female:AMY_2mo_3:AGCTAACTCTTAGGAC-1	Female:AMY_2mo_3	22231	10.3950901419256	0	Female	2mo	AMY	AMY_02mo_3	3	MEA-BST Gaba
347307	Female:AMY_2mo_3:AGCTACGTCACTCGCT-1	Female:AMY_2mo_3	20044	11.3286713286713	0	Female	2mo	AMY	AMY_02mo_3	3	LA-BLA-BMA-PA Glut
347308	Female:AMY_2mo_3:AGCTACGTCATTACAG-1	Female:AMY_2mo_3	9231	15.0649350649351	0	Female	2mo	AMY	AMY_02mo_3	3	Astro-TE NN
347309	Female:AMY_2mo_3:AGCTACGTCCAGCACA-1	Female:AMY_2mo_3	13385	13.0593864339994	0	Female	2mo	AMY	AMY_02mo_3	3	OPC NN
347310	Female:AMY_2mo_3:AGCTACGTCCGTTAAA-1	Female:AMY_2mo_3	14887	12.972972972973	0	Female	2mo	AMY	AMY_02mo_3	3	OPC NN
347311	Female:AMY_2mo_3:AGCTACGTCCTTAGTT-1	Female:AMY_2mo_3	22377	10.8921381648654	0	Female	2mo	AMY	AMY_02mo_3	3	CEA-BST Six3 Cyp26b1 Gaba
347312	Female:AMY_2mo_3:AGCTACGTCTGTGAGT-1	Female:AMY_2mo_3	23200	11.1018014243821	0	Female	2mo	AMY	AMY_02mo_3	3	STR D12 Gaba
347313	Female:AMY_2mo_3:AGCTACGTCTTAGGAC-1	Female:AMY_2mo_3	25273	10.8025865348041	0	Female	2mo	AMY	AMY_02mo_3	3	MEA-BST Gaba
347314	Female:AMY_2mo_3:AGCTACTAGACTCGCA-1	Female:AMY_2mo_3	39622	8.33980833980834	0	Female	2mo	AMY	AMY_02mo_3	3	L2/3 IT PPP Glut
347315	Female:AMY_2mo_3:AGCTACTAGATAAAGC-1	Female:AMY_2mo_3	31699	7.88075560802833	0	Female	2mo	AMY	AMY_02mo_3	3	LA-BLA-BMA-PA Glut
347316	Female:AMY_2mo_3:AGCTACTAGCACTTGG-1	Female:AMY_2mo_3	7925	17.4418604651163	0	Female	2mo	AMY	AMY_02mo_3	3	Oligo NN
347317	Female:AMY_2mo_3:AGCTACTAGCTTAACA-1	Female:AMY_2mo_3	25211	9.00657783774667	0	Female	2mo	AMY	AMY_02mo_3	3	MEA-BST Gaba
347318	Female:AMY_2mo_3:AGCTACTAGGAACGCG-1	Female:AMY_2mo_3	10136	14.8363636363636	0	Female	2mo	AMY	AMY_02mo_3	3	OPC NN
347319	Female:AMY_2mo_3:AGCTACTAGGCTTAGT-1	Female:AMY_2mo_3	14183	11.2832505115463	0	Female	2mo	AMY	AMY_02mo_3	3	STR D1 Sema5a Gaba
347320	Female:AMY_2mo_3:AGCTACTAGTAGGATG-1	Female:AMY_2mo_3	32019	11.2996158770807	0	Female	2mo	AMY	AMY_02mo_3	3	COAa-PAA-MEA Barhl2 Glut
347321	Female:AMY_2mo_3:AGCTACTAGTATTGGC-1	Female:AMY_2mo_3	17295	10.3015628439357	0	Female	2mo	AMY	AMY_02mo_3	3	OPC NN
347322	Female:AMY_2mo_3:AGCTACTAGTCAGGCC-1	Female:AMY_2mo_3	13456	15.5731225296443	0	Female	2mo	AMY	AMY_02mo_3	3	CEA-BST Six3 Cyp26b1 Gaba
347323	Female:AMY_2mo_3:AGCTACTAGTTACCGG-1	Female:AMY_2mo_3	25461	12.5	0	Female	2mo	AMY	AMY_02mo_3	3	MEA-BST Gaba
347324	Female:AMY_2mo_3:AGCTAGTTCAATGTCA-1	Female:AMY_2mo_3	19340	16.0335341891538	0	Female	2mo	AMY	AMY_02mo_3	3	COA Glut
347325	Female:AMY_2mo_3:AGCTAGTTCATCCTGC-1	Female:AMY_2mo_3	6414	10.5614973262032	0	Female	2mo	AMY	AMY_02mo_3	3	COA Glut
347326	Female:AMY_2mo_3:AGCTATATCAAGTGAG-1	Female:AMY_2mo_3	21549	10.9594793197565	0	Female	2mo	AMY	AMY_02mo_3	3	STR D12 Gaba
347327	Female:AMY_2mo_3:AGCTATATCATCCTAT-1	Female:AMY_2mo_3	20742	10.0425187284875	0	Female	2mo	AMY	AMY_02mo_3	3	STR-PAL Chst9 Gaba
347328	Female:AMY_2mo_3:AGCTATATCATTAGGC-1	Female:AMY_2mo_3	26866	11.9480519480519	0	Female	2mo	AMY	AMY_02mo_3	3	MEA-BST Gaba
347329	Female:AMY_2mo_3:AGCTATATCCAGCACA-1	Female:AMY_2mo_3	3833	15.3409090909091	0	Female	2mo	AMY	AMY_02mo_3	3	Oligo NN
347330	Female:AMY_2mo_3:AGCTATATCCTAGTCC-1	Female:AMY_2mo_3	27758	9.5446721952746	0	Female	2mo	AMY	AMY_02mo_3	3	COA Glut
347331	Female:AMY_2mo_3:AGCTATATCCTCAGCT-1	Female:AMY_2mo_3	30811	9.4592603506704	0	Female	2mo	AMY	AMY_02mo_3	3	MEA-BST Gaba
347332	Female:AMY_2mo_3:AGCTATATCCTCCATA-1	Female:AMY_2mo_3	27776	10.6818181818182	0	Female	2mo	AMY	AMY_02mo_3	3	COA Glut
347333	Female:AMY_2mo_3:AGCTATATCCTGGTGA-1	Female:AMY_2mo_3	11610	15.8133054684779	0	Female	2mo	AMY	AMY_02mo_3	3	OPC NN
347334	Female:AMY_2mo_3:AGCTATATCGCAATCG-1	Female:AMY_2mo_3	14423	11.9912259322447	0	Female	2mo	AMY	AMY_02mo_3	3	Astro-TE NN
347335	Female:AMY_2mo_3:AGCTATATCGTTATCT-1	Female:AMY_2mo_3	17336	11.8083003952569	0	Female	2mo	AMY	AMY_02mo_3	3	CEA-BST Gaba
347336	Female:AMY_2mo_3:AGCTATATCTAGCGAT-1	Female:AMY_2mo_3	28240	10.6929955290611	0	Female	2mo	AMY	AMY_02mo_3	3	CEA-BST Gaba
347337	Female:AMY_2mo_3:AGCTATATCTTGAGCG-1	Female:AMY_2mo_3	3465	10.6719367588933	0	Female	2mo	AMY	AMY_02mo_3	3	BAM NN
347338	Female:AMY_2mo_3:AGCTATATCTTGTCTG-1	Female:AMY_2mo_3	10112	15.4401154401154	0	Female	2mo	AMY	AMY_02mo_3	3	Astro-NT NN
347339	Female:AMY_2mo_3:AGCTCATAGCCACAAT-1	Female:AMY_2mo_3	36138	8.60184119677791	0	Female	2mo	AMY	AMY_02mo_3	3	NLOT Rho Glut
347340	Female:AMY_2mo_3:AGCTCATAGGTCCAAT-1	Female:AMY_2mo_3	30329	9.72289742343218	0	Female	2mo	AMY	AMY_02mo_3	3	COA Glut
347341	Female:AMY_2mo_3:AGCTCATAGGTGCTGC-1	Female:AMY_2mo_3	9366	18.0397727272727	0	Female	2mo	AMY	AMY_02mo_3	3	Astro-NT NN
347342	Female:AMY_2mo_3:AGCTCATAGTGAGAGC-1	Female:AMY_2mo_3	28594	9.93850756190793	0	Female	2mo	AMY	AMY_02mo_3	3	NLOT Rho Glut
347343	Female:AMY_2mo_3:AGCTCATAGTGGACAA-1	Female:AMY_2mo_3	11106	10.9848484848485	0	Female	2mo	AMY	AMY_02mo_3	3	STR-PAL Chst9 Gaba
347344	Female:AMY_2mo_3:AGCTCATAGTTAGGCT-1	Female:AMY_2mo_3	24751	11.6209262435678	0	Female	2mo	AMY	AMY_02mo_3	3	COAa-PAA-MEA Barhl2 Glut
347345	Female:AMY_2mo_3:AGCTCATAGTTGGGCC-1	Female:AMY_2mo_3	21987	11.7673081176731	0	Female	2mo	AMY	AMY_02mo_3	3	COA Glut
347346	Female:AMY_2mo_3:AGCTCATAGTTTCCTG-1	Female:AMY_2mo_3	18419	12.4747474747475	0	Female	2mo	AMY	AMY_02mo_3	3	LA-BLA-BMA-PA Glut
347347	Female:AMY_2mo_3:AGCTGCTCAATTAGGA-1	Female:AMY_2mo_3	2825	11.2299465240642	0	Female	2mo	AMY	AMY_02mo_3	3	COA Glut
347348	Female:AMY_2mo_3:AGCTGCTCAATTGACT-1	Female:AMY_2mo_3	11564	12.7336078555591	0	Female	2mo	AMY	AMY_02mo_3	3	Astro-NT NN
347349	Female:AMY_2mo_3:AGCTGCTCAATTTAGC-1	Female:AMY_2mo_3	6496	13.5454545454545	0	Female	2mo	AMY	AMY_02mo_3	3	Microglia NN
347350	Female:AMY_2mo_3:AGCTGCTCACCTGCCT-1	Female:AMY_2mo_3	5312	20.3856749311295	0	Female	2mo	AMY	AMY_02mo_3	3	Oligo NN
347351	Female:AMY_2mo_3:AGCTGCTCAGGCCAAA-1	Female:AMY_2mo_3	21393	10.5220721628704	0	Female	2mo	AMY	AMY_02mo_3	3	STR D12 Gaba
347352	Female:AMY_2mo_3:AGCTGCTCAGTAAAGC-1	Female:AMY_2mo_3	5378	9.94560994560995	0	Female	2mo	AMY	AMY_02mo_3	3	SI-MA-LPO-LHA Skor1 Glut
347353	Female:AMY_2mo_3:AGCTGCTCATAATGAG-1	Female:AMY_2mo_3	4074	12.0507399577167	0	Female	2mo	AMY	AMY_02mo_3	3	COA Glut
347354	Female:AMY_2mo_3:AGCTGCTCATGCTATG-1	Female:AMY_2mo_3	16432	10.3672831466528	0	Female	2mo	AMY	AMY_02mo_3	3	Sst Chodl Gaba
347355	Female:AMY_2mo_3:AGCTGCTCATTATGCG-1	Female:AMY_2mo_3	13750	10.3078024337867	0	Female	2mo	AMY	AMY_02mo_3	3	COAa-PAA-MEA Barhl2 Glut
347356	Female:AMY_2mo_3:AGCTTAATCACAGCCA-1	Female:AMY_2mo_3	17876	14.3695014662757	0	Female	2mo	AMY	AMY_02mo_3	3	STR-PAL Chst9 Gaba
347357	Female:AMY_2mo_3:AGCTTAATCAGGCCTA-1	Female:AMY_2mo_3	38868	8.31634732980024	0	Female	2mo	AMY	AMY_02mo_3	3	NDB-SI-MA-STRv Lhx8 Gaba
347358	Female:AMY_2mo_3:AGCTTAATCCTCCATA-1	Female:AMY_2mo_3	23102	10.7892107892108	0	Female	2mo	AMY	AMY_02mo_3	3	COA Glut
347359	Female:AMY_2mo_3:AGCTTAATCCTGAATA-1	Female:AMY_2mo_3	13707	12.9579375848033	0	Female	2mo	AMY	AMY_02mo_3	3	CEA-BST Ebf1 Pdyn Gaba
347360	Female:AMY_2mo_3:AGCTTAATCCTTGAGG-1	Female:AMY_2mo_3	33272	10.007513148009	0	Female	2mo	AMY	AMY_02mo_3	3	RLP Neur
347361	Female:AMY_2mo_3:AGCTTAATCTGTAAGC-1	Female:AMY_2mo_3	38849	8.58962200243869	0	Female	2mo	AMY	AMY_02mo_3	3	LA-BLA-BMA-PA Glut
347362	Female:AMY_2mo_3:AGCTTCCTCACGAATC-1	Female:AMY_2mo_3	6289	19.9893673577884	0	Female	2mo	AMY	AMY_02mo_3	3	Peri NN
347363	Female:AMY_2mo_3:AGCTTCCTCCGGTTGA-1	Female:AMY_2mo_3	32793	8.92037255673619	0	Female	2mo	AMY	AMY_02mo_3	3	CEA-BST Six3 Cyp26b1 Gaba
347364	Female:AMY_2mo_3:AGCTTCCTCCTACCTA-1	Female:AMY_2mo_3	4865	16.4556962025316	0	Female	2mo	AMY	AMY_02mo_3	3	Oligo NN
347365	Female:AMY_2mo_3:AGCTTCCTCCTAGTCC-1	Female:AMY_2mo_3	28976	9.15470494417863	0	Female	2mo	AMY	AMY_02mo_3	3	COA Glut
347366	Female:AMY_2mo_3:AGCTTCCTCCTGTTCA-1	Female:AMY_2mo_3	22871	9.66722439115077	0	Female	2mo	AMY	AMY_02mo_3	3	CEA-BST Gaba
347369	Female:AMY_2mo_3:AGCTTCCTCGCTAGTG-1	Female:AMY_2mo_3	10943	13.5247208931419	0	Female	2mo	AMY	AMY_02mo_3	3	OPC NN
347370	Female:AMY_2mo_3:AGCTTCCTCGTTATCT-1	Female:AMY_2mo_3	15634	7.825831126802	0	Female	2mo	AMY	AMY_02mo_3	3	COA Glut
347371	Female:AMY_2mo_3:AGCTTGGTCAGGAACA-1	Female:AMY_2mo_3	5942	15.9247648902821	0	Female	2mo	AMY	AMY_02mo_3	3	Oligo NN
347373	Female:AMY_2mo_3:AGCTTGGTCCCTGACT-1	Female:AMY_2mo_3	8793	10.3896103896104	0	Female	2mo	AMY	AMY_02mo_3	3	Sst Chodl Gaba
347374	Female:AMY_2mo_3:AGCTTGGTCTAAATCG-1	Female:AMY_2mo_3	4379	10.9090909090909	0	Female	2mo	AMY	AMY_02mo_3	3	STR D1 Sema5a Gaba
347375	Female:AMY_2mo_3:AGCTTGGTCTTGACCC-1	Female:AMY_2mo_3	4217	16.7696381288614	0	Female	2mo	AMY	AMY_02mo_3	3	Oligo NN
347376	Female:AMY_2mo_3:AGCTTGGTCTTGTCTG-1	Female:AMY_2mo_3	4415	13.7687555163283	0	Female	2mo	AMY	AMY_02mo_3	3	CEA-BST Six3 Cyp26b1 Gaba
347377	Female:AMY_2mo_3:AGCTTTAAGAGGCTAA-1	Female:AMY_2mo_3	12156	10.0120144173008	0	Female	2mo	AMY	AMY_02mo_3	3	CEA-BST Six3 Cyp26b1 Gaba
347378	Female:AMY_2mo_3:AGCTTTAAGGAACGGT-1	Female:AMY_2mo_3	6791	19.2456479690522	0	Female	2mo	AMY	AMY_02mo_3	3	Oligo NN
347379	Female:AMY_2mo_3:AGCTTTAAGGTCGATT-1	Female:AMY_2mo_3	11411	16.6251556662516	0	Female	2mo	AMY	AMY_02mo_3	3	Astro-NT NN
347380	Female:AMY_2mo_3:AGGAAACGTAATCCCT-1	Female:AMY_2mo_3	9850	14.6407899216888	0	Female	2mo	AMY	AMY_02mo_3	3	Oligo NN
347381	Female:AMY_2mo_3:AGGAAACGTACAAAGA-1	Female:AMY_2mo_3	9727	10.771219302025	0	Female	2mo	AMY	AMY_02mo_3	3	CEA-BST Six3 Cyp26b1 Gaba
347382	Female:AMY_2mo_3:AGGAAACGTAGTTGGC-1	Female:AMY_2mo_3	7471	10.6508875739645	0	Female	2mo	AMY	AMY_02mo_3	3	CEA-BST Gaba
347383	Female:AMY_2mo_3:AGGAAACGTATTGCAG-1	Female:AMY_2mo_3	29107	6.81818181818182	0	Female	2mo	AMY	AMY_02mo_3	3	SI-MA-LPO-LHA Skor1 Glut
347384	Female:AMY_2mo_3:AGGAAACGTATTTGCC-1	Female:AMY_2mo_3	9758	8.99209486166008	0	Female	2mo	AMY	AMY_02mo_3	3	RLP Neur
347385	Female:AMY_2mo_3:AGGAAACGTGATTTGG-1	Female:AMY_2mo_3	19917	13.049853372434	0	Female	2mo	AMY	AMY_02mo_3	3	CEA-BST Six3 Cyp26b1 Gaba
347386	Female:AMY_2mo_3:AGGAAACGTGCCTCAC-1	Female:AMY_2mo_3	10225	9.26243567753002	0	Female	2mo	AMY	AMY_02mo_3	3	MEA-BST Gaba
347387	Female:AMY_2mo_3:AGGAAACGTGCTTAGA-1	Female:AMY_2mo_3	3443	8.90151515151515	0	Female	2mo	AMY	AMY_02mo_3	3	Lamp5 Gaba
347388	Female:AMY_2mo_3:AGGAAACGTTTGCTGT-1	Female:AMY_2mo_3	20907	11.8371212121212	0	Female	2mo	AMY	AMY_02mo_3	3	CEA-BST Gaba
347389	Female:AMY_2mo_3:AGGAACCAGGACCGCT-1	Female:AMY_2mo_3	8070	10.3736754043503	0	Female	2mo	AMY	AMY_02mo_3	3	MEA-BST Gaba
347390	Female:AMY_2mo_3:AGGAACCAGGCGCATC-1	Female:AMY_2mo_3	20548	6.83636363636364	0	Female	2mo	AMY	AMY_02mo_3	3	LA-BLA-BMA-PA Glut
347391	Female:AMY_2mo_3:AGGAACCAGGGCCACT-1	Female:AMY_2mo_3	23943	10.2952602952603	0	Female	2mo	AMY	AMY_02mo_3	3	COA Glut
347392	Female:AMY_2mo_3:AGGAACCAGTTGGATC-1	Female:AMY_2mo_3	2775	14.2506142506142	0	Female	2mo	AMY	AMY_02mo_3	3	OPC NN
347393	Female:AMY_2mo_3:AGGAACGGTAACAGGG-1	Female:AMY_2mo_3	17747	9.55398488910553	0	Female	2mo	AMY	AMY_02mo_3	3	Lamp5 Gaba
347394	Female:AMY_2mo_3:AGGAACGGTAGACAAA-1	Female:AMY_2mo_3	10618	10.6470106470106	0	Female	2mo	AMY	AMY_02mo_3	3	CEA-BST Gaba
347395	Female:AMY_2mo_3:AGGAACGGTCATAGAT-1	Female:AMY_2mo_3	3979	8.48484848484848	0	Female	2mo	AMY	AMY_02mo_3	3	STR-PAL Chst9 Gaba
347396	Female:AMY_2mo_3:AGGAACGGTGAATCGC-1	Female:AMY_2mo_3	26898	8.51134293757245	0	Female	2mo	AMY	AMY_02mo_3	3	STR-PAL Chst9 Gaba
347397	Female:AMY_2mo_3:AGGAACGGTGAGGTAG-1	Female:AMY_2mo_3	3432	9.09090909090909	0	Female	2mo	AMY	AMY_02mo_3	3	STR-PAL Chst9 Gaba
347398	Female:AMY_2mo_3:AGGAACGGTGAGGTGA-1	Female:AMY_2mo_3	19957	12.1846739647787	0	Female	2mo	AMY	AMY_02mo_3	3	COA Glut
347399	Female:AMY_2mo_3:AGGAACGGTTGCACGG-1	Female:AMY_2mo_3	5320	13.1118881118881	0	Female	2mo	AMY	AMY_02mo_3	3	CEA-BST Gaba
347400	Female:AMY_2mo_3:AGGAACGGTTTACCGT-1	Female:AMY_2mo_3	19494	10.6530089628681	0	Female	2mo	AMY	AMY_02mo_3	3	CEA-BST Gaba
347401	Female:AMY_2mo_3:AGGAACGGTTTGGCTT-1	Female:AMY_2mo_3	11375	13.6041263700838	0	Female	2mo	AMY	AMY_02mo_3	3	OPC NN
347402	Female:AMY_2mo_3:AGGACGTAGAGAGGCT-1	Female:AMY_2mo_3	8032	14.7444595205789	0	Female	2mo	AMY	AMY_02mo_3	3	Oligo NN
347403	Female:AMY_2mo_3:AGGACGTAGCATTTCT-1	Female:AMY_2mo_3	4024	11.2618724559023	0	Female	2mo	AMY	AMY_02mo_3	3	Oligo NN
347404	Female:AMY_2mo_3:AGGACGTAGCCTGAGC-1	Female:AMY_2mo_3	4556	9.66420966420966	0	Female	2mo	AMY	AMY_02mo_3	3	MEA Slc17a7 Glut
347405	Female:AMY_2mo_3:AGGACGTAGGCTAATC-1	Female:AMY_2mo_3	8905	14.1112618724559	0	Female	2mo	AMY	AMY_02mo_3	3	Microglia NN
347406	Female:AMY_2mo_3:AGGACGTAGGGCCACT-1	Female:AMY_2mo_3	22894	9.10996760053364	0	Female	2mo	AMY	AMY_02mo_3	3	CEA-BST Gaba
347407	Female:AMY_2mo_3:AGGACGTAGTGGACAA-1	Female:AMY_2mo_3	6669	24.7811447811448	0	Female	2mo	AMY	AMY_02mo_3	3	Oligo NN
347408	Female:AMY_2mo_3:AGGACTAAGCGAGGTG-1	Female:AMY_2mo_3	17043	13.8873396542108	0	Female	2mo	AMY	AMY_02mo_3	3	STR-PAL Chst9 Gaba
347409	Female:AMY_2mo_3:AGGACTAAGGGTGAGT-1	Female:AMY_2mo_3	25533	7.87746170678337	0	Female	2mo	AMY	AMY_02mo_3	3	LA-BLA-BMA-PA Glut
347410	Female:AMY_2mo_3:AGGACTAAGTCATTAG-1	Female:AMY_2mo_3	8570	12.7161182375906	0	Female	2mo	AMY	AMY_02mo_3	3	STR-PAL Chst9 Gaba
347411	Female:AMY_2mo_3:AGGAGCTAGATGGAGC-1	Female:AMY_2mo_3	10693	14.8814881488149	0	Female	2mo	AMY	AMY_02mo_3	3	Astro-NT NN
347412	Female:AMY_2mo_3:AGGAGCTAGATTGAGG-1	Female:AMY_2mo_3	36872	8.36760743156999	0	Female	2mo	AMY	AMY_02mo_3	3	PAL-STR Gaba-Chol
347413	Female:AMY_2mo_3:AGGAGCTAGCGATAGA-1	Female:AMY_2mo_3	5743	21.2316715542522	0	Female	2mo	AMY	AMY_02mo_3	3	STR-PAL Chst9 Gaba
347414	Female:AMY_2mo_3:AGGAGCTAGGAACGCG-1	Female:AMY_2mo_3	25330	9.80036297640653	0	Female	2mo	AMY	AMY_02mo_3	3	COA Glut
347415	Female:AMY_2mo_3:AGGAGCTAGGACTAAG-1	Female:AMY_2mo_3	13672	14.8824148824149	0	Female	2mo	AMY	AMY_02mo_3	3	STR-PAL Chst9 Gaba
347416	Female:AMY_2mo_3:AGGAGCTAGGCCAATT-1	Female:AMY_2mo_3	5547	18.7088274044796	0	Female	2mo	AMY	AMY_02mo_3	3	Oligo NN
347417	Female:AMY_2mo_3:AGGAGCTAGTCACGAT-1	Female:AMY_2mo_3	20147	12.3617123617124	0	Female	2mo	AMY	AMY_02mo_3	3	COA Glut
347418	Female:AMY_2mo_3:AGGAGCTAGTGAACAG-1	Female:AMY_2mo_3	9821	14.9818181818182	0	Female	2mo	AMY	AMY_02mo_3	3	Oligo NN
347419	Female:AMY_2mo_3:AGGATATAGCATGGTT-1	Female:AMY_2mo_3	41390	6.88147295742233	0	Female	2mo	AMY	AMY_02mo_3	3	LA-BLA-BMA-PA Glut
347420	Female:AMY_2mo_3:AGGATATAGCGAGTAA-1	Female:AMY_2mo_3	16045	10.6178059666432	0	Female	2mo	AMY	AMY_02mo_3	3	STR-PAL Chst9 Gaba
347421	Female:AMY_2mo_3:AGGATATAGCGATAAG-1	Female:AMY_2mo_3	8812	17.0359052711994	0	Female	2mo	AMY	AMY_02mo_3	3	Oligo NN
347422	Female:AMY_2mo_3:AGGATATAGCTCCTAC-1	Female:AMY_2mo_3	11851	12.7633955448525	0	Female	2mo	AMY	AMY_02mo_3	3	STR-PAL Chst9 Gaba
347423	Female:AMY_2mo_3:AGGATATAGCTTAACA-1	Female:AMY_2mo_3	19666	13.7270137270137	0	Female	2mo	AMY	AMY_02mo_3	3	COAa-PAA-MEA Barhl2 Glut
347424	Female:AMY_2mo_3:AGGATATAGGACCTTG-1	Female:AMY_2mo_3	18491	12.9124139568004	0	Female	2mo	AMY	AMY_02mo_3	3	COAa-PAA-MEA Barhl2 Glut
347425	Female:AMY_2mo_3:AGGATATAGGTTTACA-1	Female:AMY_2mo_3	23441	12.1833084947839	0	Female	2mo	AMY	AMY_02mo_3	3	CEA-BST Ebf1 Pdyn Gaba
347426	Female:AMY_2mo_3:AGGATATAGTCAGTAC-1	Female:AMY_2mo_3	12481	15.8149542764927	0	Female	2mo	AMY	AMY_02mo_3	3	OPC NN
347427	Female:AMY_2mo_3:AGGATCCGTAAATTGC-1	Female:AMY_2mo_3	23788	8.28813191581688	0	Female	2mo	AMY	AMY_02mo_3	3	LA-BLA-BMA-PA Glut
347428	Female:AMY_2mo_3:AGGATCCGTACGGTAC-1	Female:AMY_2mo_3	14521	10.7543520309478	0	Female	2mo	AMY	AMY_02mo_3	3	COA Glut
347429	Female:AMY_2mo_3:AGGATCCGTGTGCAAC-1	Female:AMY_2mo_3	21076	7.44701921172509	0	Female	2mo	AMY	AMY_02mo_3	3	MEA-BST Gaba
347430	Female:AMY_2mo_3:AGGATCCGTTAATGAC-1	Female:AMY_2mo_3	27994	8.60248936505436	0	Female	2mo	AMY	AMY_02mo_3	3	LA-BLA-BMA-PA Glut
347431	Female:AMY_2mo_3:AGGATCCGTTATAGCG-1	Female:AMY_2mo_3	25348	10.0972198533174	0	Female	2mo	AMY	AMY_02mo_3	3	MEA-BST Gaba
347432	Female:AMY_2mo_3:AGGATCCGTTGTGATG-1	Female:AMY_2mo_3	3749	13.0081300813008	0	Female	2mo	AMY	AMY_02mo_3	3	Microglia NN
347433	Female:AMY_2mo_3:AGGATCCGTTGTTGTC-1	Female:AMY_2mo_3	18420	13.6232643437254	0	Female	2mo	AMY	AMY_02mo_3	3	CEA-BST Gaba
347434	Female:AMY_2mo_3:AGGATGCAGCGGGCAA-1	Female:AMY_2mo_3	29846	8.27009447111662	0	Female	2mo	AMY	AMY_02mo_3	3	CEA-BST Gaba
347435	Female:AMY_2mo_3:AGGATGCAGGACCGCT-1	Female:AMY_2mo_3	32447	9.73607038123167	0	Female	2mo	AMY	AMY_02mo_3	3	CEA-BST Gaba
347436	Female:AMY_2mo_3:AGGATGCAGGCTAGAA-1	Female:AMY_2mo_3	4044	12.0158102766798	0	Female	2mo	AMY	AMY_02mo_3	3	Oligo NN
347437	Female:AMY_2mo_3:AGGATGCAGGTCCTAG-1	Female:AMY_2mo_3	29924	8.21012897137465	0	Female	2mo	AMY	AMY_02mo_3	3	MEA-BST Gaba
347438	Female:AMY_2mo_3:AGGATGTCAATTGAAG-1	Female:AMY_2mo_3	12273	12.190674654858	0	Female	2mo	AMY	AMY_02mo_3	3	OPC NN
347439	Female:AMY_2mo_3:AGGATGTCAGCTAATT-1	Female:AMY_2mo_3	33245	6.58205430932704	0	Female	2mo	AMY	AMY_02mo_3	3	RLP Neur
347440	Female:AMY_2mo_3:AGGATGTCAGGCTACT-1	Female:AMY_2mo_3	17478	12.1958041958042	0	Female	2mo	AMY	AMY_02mo_3	3	CEA-BST Gaba
347441	Female:AMY_2mo_3:AGGATGTCATGTTGGC-1	Female:AMY_2mo_3	11199	12.0774532326879	0	Female	2mo	AMY	AMY_02mo_3	3	OPC NN
347442	Female:AMY_2mo_3:AGGATTGAGACAAAGT-1	Female:AMY_2mo_3	6532	10.9516214779373	0	Female	2mo	AMY	AMY_02mo_3	3	COA Glut
347443	Female:AMY_2mo_3:AGGATTGAGCTCCTTA-1	Female:AMY_2mo_3	30617	8.50328378845489	0	Female	2mo	AMY	AMY_02mo_3	3	LA-BLA-BMA-PA Glut
347444	Female:AMY_2mo_3:AGGATTGAGCTCGCTT-1	Female:AMY_2mo_3	14307	13.2963988919668	0	Female	2mo	AMY	AMY_02mo_3	3	OPC NN
347445	Female:AMY_2mo_3:AGGATTGAGGTGAAGC-1	Female:AMY_2mo_3	9699	14.3291652585333	0	Female	2mo	AMY	AMY_02mo_3	3	Astro-NT NN
347446	Female:AMY_2mo_3:AGGATTGAGTGAACCT-1	Female:AMY_2mo_3	10561	11.1352762070465	0	Female	2mo	AMY	AMY_02mo_3	3	CEA-BST Gaba
347447	Female:AMY_2mo_3:AGGCAATCAAATTCGT-1	Female:AMY_2mo_3	18466	7.62602326583369	0	Female	2mo	AMY	AMY_02mo_3	3	L5/6 IT TPE-ENT Glut
347448	Female:AMY_2mo_3:AGGCAATCAATAGTCT-1	Female:AMY_2mo_3	25573	9.000900090009	0	Female	2mo	AMY	AMY_02mo_3	3	LA-BLA-BMA-PA Glut
347449	Female:AMY_2mo_3:AGGCAATCACAGCCAT-1	Female:AMY_2mo_3	16916	10.0893326326852	0	Female	2mo	AMY	AMY_02mo_3	3	COA Glut
347450	Female:AMY_2mo_3:AGGCAGGTCATGAAGG-1	Female:AMY_2mo_3	8663	11.7604617604618	0	Female	2mo	AMY	AMY_02mo_3	3	Oligo NN
347451	Female:AMY_2mo_3:AGGCAGGTCATTTGTC-1	Female:AMY_2mo_3	14972	15.5289550307344	0	Female	2mo	AMY	AMY_02mo_3	3	STR-PAL Chst9 Gaba
347452	Female:AMY_2mo_3:AGGCAGGTCCAAACAC-1	Female:AMY_2mo_3	23356	9.07391673746814	0	Female	2mo	AMY	AMY_02mo_3	3	LA-BLA-BMA-PA Glut
347453	Female:AMY_2mo_3:AGGCAGGTCCACCCTG-1	Female:AMY_2mo_3	9184	13.9769025762511	0	Female	2mo	AMY	AMY_02mo_3	3	Microglia NN
347454	Female:AMY_2mo_3:AGGCAGGTCCTCCCTC-1	Female:AMY_2mo_3	9330	8.86017535763729	0	Female	2mo	AMY	AMY_02mo_3	3	COA Glut
347455	Female:AMY_2mo_3:AGGCAGGTCGACAAAG-1	Female:AMY_2mo_3	14411	13.7100737100737	0	Female	2mo	AMY	AMY_02mo_3	3	OPC NN
347456	Female:AMY_2mo_3:AGGCAGGTCGTAACGT-1	Female:AMY_2mo_3	13334	11.2241549064654	0	Female	2mo	AMY	AMY_02mo_3	3	COAa-PAA-MEA Barhl2 Glut
347457	Female:AMY_2mo_3:AGGCCCAGTACTGAAT-1	Female:AMY_2mo_3	13953	13.9354066985646	0	Female	2mo	AMY	AMY_02mo_3	3	RLP Neur
347458	Female:AMY_2mo_3:AGGCCCAGTAGCTGGT-1	Female:AMY_2mo_3	5769	13.4934248141795	0	Female	2mo	AMY	AMY_02mo_3	3	Oligo NN
347459	Female:AMY_2mo_3:AGGCCCAGTCTCAGCC-1	Female:AMY_2mo_3	25712	9.91735537190083	0	Female	2mo	AMY	AMY_02mo_3	3	LA-BLA-BMA-PA Glut
347460	Female:AMY_2mo_3:AGGCCCAGTGCTAGAC-1	Female:AMY_2mo_3	2686	9.6969696969697	0	Female	2mo	AMY	AMY_02mo_3	3	STR-PAL Chst9 Gaba
347461	Female:AMY_2mo_3:AGGCCCAGTGTCCAGG-1	Female:AMY_2mo_3	28301	9.10705635394801	0	Female	2mo	AMY	AMY_02mo_3	3	COAa-PAA-MEA Barhl2 Glut
347462	Female:AMY_2mo_3:AGGCCCAGTTACTTCA-1	Female:AMY_2mo_3	5971	20.4784688995215	0	Female	2mo	AMY	AMY_02mo_3	3	Endo NN
347463	Female:AMY_2mo_3:AGGCGGATCCCTGATC-1	Female:AMY_2mo_3	8857	13.3431085043988	0	Female	2mo	AMY	AMY_02mo_3	3	Oligo NN
347464	Female:AMY_2mo_3:AGGCGGATCCTTCGTA-1	Female:AMY_2mo_3	16476	9.98942917547569	0	Female	2mo	AMY	AMY_02mo_3	3	CEA-BST Gaba
347465	Female:AMY_2mo_3:AGGCGGATCTATGACA-1	Female:AMY_2mo_3	4007	9.74025974025974	0	Female	2mo	AMY	AMY_02mo_3	3	STR-PAL Chst9 Gaba
347466	Female:AMY_2mo_3:AGGCGGATCTGGCAAT-1	Female:AMY_2mo_3	27857	10.790298630589	0	Female	2mo	AMY	AMY_02mo_3	3	MEA-BST Gaba
347467	Female:AMY_2mo_3:AGGCTAAAGCTAATTG-1	Female:AMY_2mo_3	32922	8.64609396719488	0	Female	2mo	AMY	AMY_02mo_3	3	L2/3 IT PPP Glut
347468	Female:AMY_2mo_3:AGGCTAAAGTCATTTC-1	Female:AMY_2mo_3	23034	11.7558117558118	0	Female	2mo	AMY	AMY_02mo_3	3	MEA-BST Gaba
347469	Female:AMY_2mo_3:AGGCTAAAGTGAACAG-1	Female:AMY_2mo_3	6232	13.3452754142409	0	Female	2mo	AMY	AMY_02mo_3	3	OPC NN
347470	Female:AMY_2mo_3:AGGCTAAAGTTTGGTA-1	Female:AMY_2mo_3	19745	8.45581564144439	0	Female	2mo	AMY	AMY_02mo_3	3	Vip Gaba
347471	Female:AMY_2mo_3:AGGCTAGCAACAGGTG-1	Female:AMY_2mo_3	30071	9.55315870570108	0	Female	2mo	AMY	AMY_02mo_3	3	COA Glut
347472	Female:AMY_2mo_3:AGGCTAGCAACCCTAA-1	Female:AMY_2mo_3	21656	9.96810207336523	0	Female	2mo	AMY	AMY_02mo_3	3	MEA-BST Gaba
347473	Female:AMY_2mo_3:AGGCTAGCAATGAGGT-1	Female:AMY_2mo_3	13154	11.0529758011772	0	Female	2mo	AMY	AMY_02mo_3	3	CEA-BST Six3 Cyp26b1 Gaba
347474	Female:AMY_2mo_3:AGGCTAGCACCTGGTG-1	Female:AMY_2mo_3	3851	15.9090909090909	0	Female	2mo	AMY	AMY_02mo_3	3	Oligo NN
347475	Female:AMY_2mo_3:AGGCTAGCAGCACGAA-1	Female:AMY_2mo_3	14158	10.072853975293	0	Female	2mo	AMY	AMY_02mo_3	3	STR D12 Gaba
347476	Female:AMY_2mo_3:AGGCTAGCATAAACCT-1	Female:AMY_2mo_3	3149	8.58585858585859	0	Female	2mo	AMY	AMY_02mo_3	3	LA-BLA-BMA-PA Glut
347477	Female:AMY_2mo_3:AGGCTAGCATAGCAGG-1	Female:AMY_2mo_3	19416	10.6782106782107	0	Female	2mo	AMY	AMY_02mo_3	3	MEA-BST Gaba
347480	Female:AMY_2mo_3:AGGGCCTTCAGTTCCC-1	Female:AMY_2mo_3	26139	8.19964349376114	0	Female	2mo	AMY	AMY_02mo_3	3	LA-BLA-BMA-PA Glut
347481	Female:AMY_2mo_3:AGGGCCTTCATTAGTG-1	Female:AMY_2mo_3	27688	10.1239669421488	0	Female	2mo	AMY	AMY_02mo_3	3	COA Glut
347482	Female:AMY_2mo_3:AGGGCCTTCCTCACTA-1	Female:AMY_2mo_3	29786	7.96197266785502	0	Female	2mo	AMY	AMY_02mo_3	3	LA-BLA-BMA-PA Glut
347483	Female:AMY_2mo_3:AGGGCCTTCGATCAGT-1	Female:AMY_2mo_3	32395	10.7148836430604	0	Female	2mo	AMY	AMY_02mo_3	3	LA-BLA-BMA-PA Glut
347484	Female:AMY_2mo_3:AGGGCCTTCGTTATAG-1	Female:AMY_2mo_3	12180	12.8342245989305	0	Female	2mo	AMY	AMY_02mo_3	3	OPC NN
347485	Female:AMY_2mo_3:AGGGCCTTCTTAGCCC-1	Female:AMY_2mo_3	13483	11.0471806674338	0	Female	2mo	AMY	AMY_02mo_3	3	STR-PAL Chst9 Gaba
347486	Female:AMY_2mo_3:AGGGCCTTCTTAGTCT-1	Female:AMY_2mo_3	11186	15.7189424121695	0	Female	2mo	AMY	AMY_02mo_3	3	Oligo NN
347487	Female:AMY_2mo_3:AGGGCTACAAAGGCCA-1	Female:AMY_2mo_3	19536	15.6156156156156	0	Female	2mo	AMY	AMY_02mo_3	3	CEA-BST Gaba
347488	Female:AMY_2mo_3:AGGGCTACATAATCCG-1	Female:AMY_2mo_3	8169	18.5637891520244	0	Female	2mo	AMY	AMY_02mo_3	3	Astro-NT NN
347489	Female:AMY_2mo_3:AGGGCTACATTAGCCA-1	Female:AMY_2mo_3	26677	10.2465331278891	0	Female	2mo	AMY	AMY_02mo_3	3	COAa-PAA-MEA Barhl2 Glut
347490	Female:AMY_2mo_3:AGGGTTGCAAACGGGC-1	Female:AMY_2mo_3	4061	10.8695652173913	0	Female	2mo	AMY	AMY_02mo_3	3	RLP Neur
347491	Female:AMY_2mo_3:AGGGTTGCACCTAATG-1	Female:AMY_2mo_3	38681	6.77459526774595	0	Female	2mo	AMY	AMY_02mo_3	3	LA-BLA-BMA-PA Glut
347492	Female:AMY_2mo_3:AGGGTTGCACCTGCCT-1	Female:AMY_2mo_3	10606	14.5846958796599	0	Female	2mo	AMY	AMY_02mo_3	3	OPC NN
347493	Female:AMY_2mo_3:AGGGTTGCATGAATAG-1	Female:AMY_2mo_3	25818	10.0543002277106	0	Female	2mo	AMY	AMY_02mo_3	3	MEA-BST Gaba
347494	Female:AMY_2mo_3:AGGTAACCAAGTTATC-1	Female:AMY_2mo_3	24507	8.99245159172957	0	Female	2mo	AMY	AMY_02mo_3	3	STR D12 Gaba
347495	Female:AMY_2mo_3:AGGTAACCAGGACCAA-1	Female:AMY_2mo_3	7516	18.0876118699953	0	Female	2mo	AMY	AMY_02mo_3	3	Oligo NN
347496	Female:AMY_2mo_3:AGGTAACCAGGTTATT-1	Female:AMY_2mo_3	28593	9.28584086478823	0	Female	2mo	AMY	AMY_02mo_3	3	CEA-BST Gaba
347497	Female:AMY_2mo_3:AGGTAACCATAATTGC-1	Female:AMY_2mo_3	3724	9.36093609360936	0	Female	2mo	AMY	AMY_02mo_3	3	COA Glut
347498	Female:AMY_2mo_3:AGGTAACCATCAGCAC-1	Female:AMY_2mo_3	20496	9.3973442288049	0	Female	2mo	AMY	AMY_02mo_3	3	RHP-COA Ndnf Gaba
347499	Female:AMY_2mo_3:AGGTAACCATTGTTGG-1	Female:AMY_2mo_3	18757	9.43075615972812	0	Female	2mo	AMY	AMY_02mo_3	3	STR D12 Gaba
347500	Female:AMY_2mo_3:AGGTACGCAAACGCGA-1	Female:AMY_2mo_3	36184	8.35846617837139	0	Female	2mo	AMY	AMY_02mo_3	3	LA-BLA-BMA-PA Glut
347501	Female:AMY_2mo_3:AGGTACGCACGTTACA-1	Female:AMY_2mo_3	32371	8.17099567099567	0	Female	2mo	AMY	AMY_02mo_3	3	MEA-BST Gaba
347502	Female:AMY_2mo_3:AGGTACGCACTTAGGC-1	Female:AMY_2mo_3	3311	9.09090909090909	0	Female	2mo	AMY	AMY_02mo_3	3	RLP Neur
347503	Female:AMY_2mo_3:AGGTACGCAGGATTAA-1	Female:AMY_2mo_3	5898	13.1938857602574	0	Female	2mo	AMY	AMY_02mo_3	3	NDB-SI-MA-STRv Lhx8 Gaba
347504	Female:AMY_2mo_3:AGGTACGCATAAACCT-1	Female:AMY_2mo_3	22398	11.7979797979798	0	Female	2mo	AMY	AMY_02mo_3	3	MEA-BST Gaba
347505	Female:AMY_2mo_3:AGGTACGCATATTGAC-1	Female:AMY_2mo_3	3210	18.1818181818182	0	Female	2mo	AMY	AMY_02mo_3	3	Oligo NN
347506	Female:AMY_2mo_3:AGGTACGCATCAATCG-1	Female:AMY_2mo_3	15194	8.56304985337243	0	Female	2mo	AMY	AMY_02mo_3	3	COA Glut
347507	Female:AMY_2mo_3:AGGTACGCATCGCTCC-1	Female:AMY_2mo_3	13958	12.5833111170355	0	Female	2mo	AMY	AMY_02mo_3	3	MEA-BST Gaba
347508	Female:AMY_2mo_3:AGGTATTGTACGGTAC-1	Female:AMY_2mo_3	6514	11.8933697881066	0	Female	2mo	AMY	AMY_02mo_3	3	CEA-BST Six3 Cyp26b1 Gaba
347509	Female:AMY_2mo_3:AGGTATTGTCAAGTGC-1	Female:AMY_2mo_3	23738	10.2990691225985	0	Female	2mo	AMY	AMY_02mo_3	3	CEA-BST Gaba
347510	Female:AMY_2mo_3:AGGTATTGTTACAACG-1	Female:AMY_2mo_3	7137	9.68262506724045	0	Female	2mo	AMY	AMY_02mo_3	3	COA Glut
347511	Female:AMY_2mo_3:AGGTATTGTTCATTTG-1	Female:AMY_2mo_3	5913	10.7051826677995	0	Female	2mo	AMY	AMY_02mo_3	3	COAa-PAA-MEA Barhl2 Glut
347512	Female:AMY_2mo_3:AGGTCAAAGATAAAGC-1	Female:AMY_2mo_3	3212	9.54545454545454	0	Female	2mo	AMY	AMY_02mo_3	3	STR D12 Gaba
347513	Female:AMY_2mo_3:AGGTCAAAGCGCCTTT-1	Female:AMY_2mo_3	28294	10.2592186929536	0	Female	2mo	AMY	AMY_02mo_3	3	CEA-BST Gaba
347514	Female:AMY_2mo_3:AGGTCAAAGGAGCAAC-1	Female:AMY_2mo_3	19253	11.9537920642893	0	Female	2mo	AMY	AMY_02mo_3	3	CEA-BST Gaba
347515	Female:AMY_2mo_3:AGGTCAAAGGAGTCTT-1	Female:AMY_2mo_3	42203	8.74665306642866	0	Female	2mo	AMY	AMY_02mo_3	3	NDB-SI-MA-STRv Lhx8 Gaba
347516	Female:AMY_2mo_3:AGGTCAAAGTAAAGGT-1	Female:AMY_2mo_3	18379	10.154173312068	0	Female	2mo	AMY	AMY_02mo_3	3	CEA-BST Six3 Cyp26b1 Gaba
347517	Female:AMY_2mo_3:AGGTCAAAGTAGGATG-1	Female:AMY_2mo_3	29936	10.9489051094891	0	Female	2mo	AMY	AMY_02mo_3	3	NDB-SI-MA-STRv Lhx8 Gaba
347518	Female:AMY_2mo_3:AGGTCAAAGTGTTGCG-1	Female:AMY_2mo_3	29280	8.37845540039897	0	Female	2mo	AMY	AMY_02mo_3	3	CEA-BST Six3 Cyp26b1 Gaba
347519	Female:AMY_2mo_3:AGGTCATTCAATCTAG-1	Female:AMY_2mo_3	13704	11.0105034407823	0	Female	2mo	AMY	AMY_02mo_3	3	CEA-BST Gaba
347520	Female:AMY_2mo_3:AGGTCATTCAATGTGC-1	Female:AMY_2mo_3	25792	10.9090909090909	0	Female	2mo	AMY	AMY_02mo_3	3	COA Glut
347521	Female:AMY_2mo_3:AGGTCATTCCCTCAGT-1	Female:AMY_2mo_3	10823	17.8512396694215	0	Female	2mo	AMY	AMY_02mo_3	3	Astro-TE NN
347522	Female:AMY_2mo_3:AGGTCCGGTTTAACCC-1	Female:AMY_2mo_3	13172	9.70149253731343	0	Female	2mo	AMY	AMY_02mo_3	3	LA-BLA-BMA-PA Glut
347523	Female:AMY_2mo_3:AGGTCCGGTTTAGCGA-1	Female:AMY_2mo_3	10288	13.8429752066116	0	Female	2mo	AMY	AMY_02mo_3	3	OPC NN
347524	Female:AMY_2mo_3:AGGTCTTAGACCATAC-1	Female:AMY_2mo_3	11441	9.66810966810967	0	Female	2mo	AMY	AMY_02mo_3	3	COA Glut
347525	Female:AMY_2mo_3:AGGTCTTAGCATTATG-1	Female:AMY_2mo_3	10247	16.3706025774991	0	Female	2mo	AMY	AMY_02mo_3	3	Astro-TE NN
347526	Female:AMY_2mo_3:AGGTCTTAGCCTGATG-1	Female:AMY_2mo_3	22553	9.375	0	Female	2mo	AMY	AMY_02mo_3	3	COA Glut
347527	Female:AMY_2mo_3:AGGTCTTAGCGCATTG-1	Female:AMY_2mo_3	17046	9.32765151515152	0	Female	2mo	AMY	AMY_02mo_3	3	COA Glut
347528	Female:AMY_2mo_3:AGGTCTTAGCTGGCTA-1	Female:AMY_2mo_3	37977	9.60307298335467	0	Female	2mo	AMY	AMY_02mo_3	3	COA Glut
347529	Female:AMY_2mo_3:AGGTCTTAGCTTAGTA-1	Female:AMY_2mo_3	13082	16.1616161616162	0	Female	2mo	AMY	AMY_02mo_3	3	OPC NN
347530	Female:AMY_2mo_3:AGGTCTTAGCTTTGGG-1	Female:AMY_2mo_3	17131	10.7811786203746	0	Female	2mo	AMY	AMY_02mo_3	3	STR-PAL Chst9 Gaba
347531	Female:AMY_2mo_3:AGGTCTTAGGGCCACT-1	Female:AMY_2mo_3	17310	11.3636363636364	0	Female	2mo	AMY	AMY_02mo_3	3	STR D12 Gaba
347532	Female:AMY_2mo_3:AGGTCTTAGTCAATCA-1	Female:AMY_2mo_3	10101	11.965811965812	0	Female	2mo	AMY	AMY_02mo_3	3	STR-PAL Chst9 Gaba
347533	Female:AMY_2mo_3:AGGTCTTAGTCATCCC-1	Female:AMY_2mo_3	22906	10.0466770393421	0	Female	2mo	AMY	AMY_02mo_3	3	COA Glut
347534	Female:AMY_2mo_3:AGGTCTTAGTTGGGCC-1	Female:AMY_2mo_3	25308	8.72053872053872	0	Female	2mo	AMY	AMY_02mo_3	3	CEA-BST Gaba
347535	Female:AMY_2mo_3:AGGTGAATCAGGTCCA-1	Female:AMY_2mo_3	8490	13.6011275546159	0	Female	2mo	AMY	AMY_02mo_3	3	Oligo NN
347536	Female:AMY_2mo_3:AGGTGAATCCAGGAAA-1	Female:AMY_2mo_3	15226	8.95915678524374	0	Female	2mo	AMY	AMY_02mo_3	3	COAa-PAA-MEA Barhl2 Glut
347537	Female:AMY_2mo_3:AGGTGAATCGGCTATG-1	Female:AMY_2mo_3	8600	10.4929895974672	0	Female	2mo	AMY	AMY_02mo_3	3	CEA-BST Gaba
347538	Female:AMY_2mo_3:AGGTGAGGTACGGTAC-1	Female:AMY_2mo_3	10251	15.1166840822013	0	Female	2mo	AMY	AMY_02mo_3	3	Astro-TE NN
347539	Female:AMY_2mo_3:AGGTGAGGTAGCCATA-1	Female:AMY_2mo_3	19489	10.4298801973221	0	Female	2mo	AMY	AMY_02mo_3	3	STR D12 Gaba
347540	Female:AMY_2mo_3:AGGTGAGGTATTTGGG-1	Female:AMY_2mo_3	7347	12.2884012539185	0	Female	2mo	AMY	AMY_02mo_3	3	CEA-BST Gaba
347541	Female:AMY_2mo_3:AGGTGAGGTGTTTGCT-1	Female:AMY_2mo_3	4568	12.4401913875598	0	Female	2mo	AMY	AMY_02mo_3	3	Oligo NN
347542	Female:AMY_2mo_3:AGGTGAGGTTGCCTCA-1	Female:AMY_2mo_3	9377	9.24499229583975	0	Female	2mo	AMY	AMY_02mo_3	3	LA-BLA-BMA-PA Glut
347543	Female:AMY_2mo_3:AGGTGAGGTTTCCGGC-1	Female:AMY_2mo_3	26056	9.76498451448351	0	Female	2mo	AMY	AMY_02mo_3	3	Lamp5 Gaba
347544	Female:AMY_2mo_3:AGGTTAACAAAGGTAC-1	Female:AMY_2mo_3	18796	11.5869017632242	0	Female	2mo	AMY	AMY_02mo_3	3	STR D1 Sema5a Gaba
347545	Female:AMY_2mo_3:AGGTTAACAATATAGG-1	Female:AMY_2mo_3	5824	13.2678132678133	0	Female	2mo	AMY	AMY_02mo_3	3	STR Prox1 Lhx6 Gaba
347546	Female:AMY_2mo_3:AGGTTAACACAGCCTG-1	Female:AMY_2mo_3	9698	23.1796639379578	0	Female	2mo	AMY	AMY_02mo_3	3	Oligo NN
347547	Female:AMY_2mo_3:AGGTTAACAGTTTGTG-1	Female:AMY_2mo_3	9657	12.56038647343	0	Female	2mo	AMY	AMY_02mo_3	3	STR D12 Gaba
347548	Female:AMY_2mo_3:AGGTTAACATCAATCG-1	Female:AMY_2mo_3	4522	12.5952260030472	0	Female	2mo	AMY	AMY_02mo_3	3	Microglia NN
347549	Female:AMY_2mo_3:AGGTTAACATGAGCAG-1	Female:AMY_2mo_3	3637	12.5090909090909	0	Female	2mo	AMY	AMY_02mo_3	3	Oligo NN
347550	Female:AMY_2mo_3:AGGTTAACATTTGCTC-1	Female:AMY_2mo_3	22844	10.4013104013104	0	Female	2mo	AMY	AMY_02mo_3	3	MEA-BST Gaba
347551	Female:AMY_2mo_3:AGGTTACTCACGCCAA-1	Female:AMY_2mo_3	26940	9.21895006402049	0	Female	2mo	AMY	AMY_02mo_3	3	COA Glut
347552	Female:AMY_2mo_3:AGGTTACTCATGTTTC-1	Female:AMY_2mo_3	7876	8.75060768108897	0	Female	2mo	AMY	AMY_02mo_3	3	CEA-BST Gaba
347553	Female:AMY_2mo_3:AGGTTACTCCATTACT-1	Female:AMY_2mo_3	33519	8.94761980576341	0	Female	2mo	AMY	AMY_02mo_3	3	Pvalb Gaba
347554	Female:AMY_2mo_3:AGGTTACTCGAAGTGA-1	Female:AMY_2mo_3	21227	10.0185528756957	0	Female	2mo	AMY	AMY_02mo_3	3	RLP Neur
347555	Female:AMY_2mo_3:AGGTTACTCGCTCACT-1	Female:AMY_2mo_3	27836	9.73204011178695	0	Female	2mo	AMY	AMY_02mo_3	3	LA-BLA-BMA-PA Glut
347556	Female:AMY_2mo_3:AGGTTACTCGTTTCGC-1	Female:AMY_2mo_3	10887	15.956770502225	0	Female	2mo	AMY	AMY_02mo_3	3	Astro-NT NN
347557	Female:AMY_2mo_3:AGGTTACTCTAAGTCA-1	Female:AMY_2mo_3	32526	6.48504589872668	0	Female	2mo	AMY	AMY_02mo_3	3	LA-BLA-BMA-PA Glut
347558	Female:AMY_2mo_3:AGGTTACTCTAATTGG-1	Female:AMY_2mo_3	15473	11.2163892445583	0	Female	2mo	AMY	AMY_02mo_3	3	STR D12 Gaba
347559	Female:AMY_2mo_3:AGGTTACTCTCACAAA-1	Female:AMY_2mo_3	24663	11.7032392894462	0	Female	2mo	AMY	AMY_02mo_3	3	COAa-PAA-MEA Barhl2 Glut
347560	Female:AMY_2mo_3:AGGTTAGAGGCATGTT-1	Female:AMY_2mo_3	21778	8.8682745825603	0	Female	2mo	AMY	AMY_02mo_3	3	COAa-PAA-MEA Barhl2 Glut
347561	Female:AMY_2mo_3:AGGTTAGAGGCTTAGT-1	Female:AMY_2mo_3	38088	7.06282796766416	0	Female	2mo	AMY	AMY_02mo_3	3	MEA-BST Gaba
347562	Female:AMY_2mo_3:AGGTTAGAGTGAACAG-1	Female:AMY_2mo_3	19875	12.0867768595041	0	Female	2mo	AMY	AMY_02mo_3	3	COA Glut
347563	Female:AMY_2mo_3:AGGTTAGAGTTATGGC-1	Female:AMY_2mo_3	4742	12.8040973111396	0	Female	2mo	AMY	AMY_02mo_3	3	Oligo NN
347564	Female:AMY_2mo_3:AGGTTAGAGTTTGGTA-1	Female:AMY_2mo_3	17903	12.9786612101725	0	Female	2mo	AMY	AMY_02mo_3	3	STR-PAL Chst9 Gaba
347565	Female:AMY_2mo_3:AGGTTGCGTAACCAGC-1	Female:AMY_2mo_3	3098	7.95454545454545	0	Female	2mo	AMY	AMY_02mo_3	3	LA-BLA-BMA-PA Glut
347566	Female:AMY_2mo_3:AGGTTGCGTAGACAAA-1	Female:AMY_2mo_3	6326	17.0686456400742	0	Female	2mo	AMY	AMY_02mo_3	3	Oligo NN
347567	Female:AMY_2mo_3:AGGTTGCGTCAGGCAT-1	Female:AMY_2mo_3	24903	9.72270972270972	0	Female	2mo	AMY	AMY_02mo_3	3	COA Glut
347568	Female:AMY_2mo_3:AGGTTGCGTGGGTACT-1	Female:AMY_2mo_3	20030	9.35412026726058	0	Female	2mo	AMY	AMY_02mo_3	3	COA Glut
347569	Female:AMY_2mo_3:AGGTTGCGTTAAGGTT-1	Female:AMY_2mo_3	12177	10.2383053839365	0	Female	2mo	AMY	AMY_02mo_3	3	CEA-BST Gaba
347570	Female:AMY_2mo_3:AGGTTGCGTTACGCAA-1	Female:AMY_2mo_3	6898	8.06818181818182	0	Female	2mo	AMY	AMY_02mo_3	3	CEA-BST Gaba
347571	Female:AMY_2mo_3:AGGTTTATCCTCGATC-1	Female:AMY_2mo_3	14456	10.6162294081757	0	Female	2mo	AMY	AMY_02mo_3	3	COA Glut
347572	Female:AMY_2mo_3:AGGTTTATCGATCAGT-1	Female:AMY_2mo_3	2734	12.1212121212121	0	Female	2mo	AMY	AMY_02mo_3	3	Astro-TE NN
347573	Female:AMY_2mo_3:AGGTTTATCGCTTGCT-1	Female:AMY_2mo_3	13457	11.0892203771461	0	Female	2mo	AMY	AMY_02mo_3	3	OPC NN
347574	Female:AMY_2mo_3:AGGTTTATCGGCCAGT-1	Female:AMY_2mo_3	13363	12.0068610634648	0	Female	2mo	AMY	AMY_02mo_3	3	COA Glut
347575	Female:AMY_2mo_3:AGGTTTATCTCCATGC-1	Female:AMY_2mo_3	5656	12.2884012539185	0	Female	2mo	AMY	AMY_02mo_3	3	Astro-TE NN
347576	Female:AMY_2mo_3:AGGTTTATCTTAGCGG-1	Female:AMY_2mo_3	4026	14.6969696969697	0	Female	2mo	AMY	AMY_02mo_3	3	VLMC NN
347577	Female:AMY_2mo_3:AGGTTTGGTAACCAGC-1	Female:AMY_2mo_3	2767	6.91421254801537	0	Female	2mo	AMY	AMY_02mo_3	3	LA-BLA-BMA-PA Glut
347578	Female:AMY_2mo_3:AGGTTTGGTAGTTGGC-1	Female:AMY_2mo_3	18128	10.7019562715765	0	Female	2mo	AMY	AMY_02mo_3	3	Pvalb Gaba
347579	Female:AMY_2mo_3:AGGTTTGGTATTGTCC-1	Female:AMY_2mo_3	23834	10.4004554944012	0	Female	2mo	AMY	AMY_02mo_3	3	STR-PAL Chst9 Gaba
347580	Female:AMY_2mo_3:AGGTTTGGTGCACGCA-1	Female:AMY_2mo_3	22399	10.6929164254005	0	Female	2mo	AMY	AMY_02mo_3	3	COA Glut
347581	Female:AMY_2mo_3:AGGTTTGGTTCGGTAA-1	Female:AMY_2mo_3	8638	15.56303778526	0	Female	2mo	AMY	AMY_02mo_3	3	Microglia NN
347582	Female:AMY_2mo_3:AGTAAACAGACAGGCG-1	Female:AMY_2mo_3	8706	12.5718148022981	0	Female	2mo	AMY	AMY_02mo_3	3	Oligo NN
347583	Female:AMY_2mo_3:AGTAAACAGCATGAAG-1	Female:AMY_2mo_3	31409	11.1477468990422	0	Female	2mo	AMY	AMY_02mo_3	3	SI-MA-LPO-LHA Skor1 Glut
347584	Female:AMY_2mo_3:AGTAAACAGCTGTAAC-1	Female:AMY_2mo_3	10801	15.3701968134958	0	Female	2mo	AMY	AMY_02mo_3	3	Oligo NN
347585	Female:AMY_2mo_3:AGTAAACAGCTTTGGG-1	Female:AMY_2mo_3	34114	7.96536796536797	0	Female	2mo	AMY	AMY_02mo_3	3	LA-BLA-BMA-PA Glut
347586	Female:AMY_2mo_3:AGTAAACAGGATAAAC-1	Female:AMY_2mo_3	11059	15.9920371599204	0	Female	2mo	AMY	AMY_02mo_3	3	OPC NN
347587	Female:AMY_2mo_3:AGTAACACAAACCTAT-1	Female:AMY_2mo_3	6118	17.0257488176563	0	Female	2mo	AMY	AMY_02mo_3	3	Oligo NN
347588	Female:AMY_2mo_3:AGTAACACAAACTCAT-1	Female:AMY_2mo_3	7349	12.0805369127517	0	Female	2mo	AMY	AMY_02mo_3	3	NDB-SI-MA-STRv Lhx8 Gaba
347589	Female:AMY_2mo_3:AGTAACACAATACTGT-1	Female:AMY_2mo_3	8107	16.0427807486631	0	Female	2mo	AMY	AMY_02mo_3	3	Oligo NN
347590	Female:AMY_2mo_3:AGTAACACAATTAAGG-1	Female:AMY_2mo_3	25414	11.9469026548673	0	Female	2mo	AMY	AMY_02mo_3	3	COA Glut
347591	Female:AMY_2mo_3:AGTAACACACAAGCCT-1	Female:AMY_2mo_3	19285	9.79983319432861	0	Female	2mo	AMY	AMY_02mo_3	3	CEA-BST Gaba
347592	Female:AMY_2mo_3:AGTAACACACATTAAC-1	Female:AMY_2mo_3	7629	18.3673469387755	0	Female	2mo	AMY	AMY_02mo_3	3	Oligo NN
347593	Female:AMY_2mo_3:AGTAACACACCGTTCC-1	Female:AMY_2mo_3	4539	14.1608391608392	0	Female	2mo	AMY	AMY_02mo_3	3	OPC NN
347594	Female:AMY_2mo_3:AGTAACACACCTGTAA-1	Female:AMY_2mo_3	14515	15.4435925520263	0	Female	2mo	AMY	AMY_02mo_3	3	OPC NN
347595	Female:AMY_2mo_3:AGTAACACATAGGCGA-1	Female:AMY_2mo_3	15526	11.2653916688499	0	Female	2mo	AMY	AMY_02mo_3	3	STR D12 Gaba
347596	Female:AMY_2mo_3:AGTAACACATATTGAC-1	Female:AMY_2mo_3	8592	6.26262626262626	0	Female	2mo	AMY	AMY_02mo_3	3	L2/3 IT PPP Glut
347597	Female:AMY_2mo_3:AGTAACACATGGTTAT-1	Female:AMY_2mo_3	20711	10.5011933174224	0	Female	2mo	AMY	AMY_02mo_3	3	CEA-BST Gaba
347598	Female:AMY_2mo_3:AGTAACACATGTCAGC-1	Female:AMY_2mo_3	5608	16.0427807486631	0	Female	2mo	AMY	AMY_02mo_3	3	Oligo NN
347599	Female:AMY_2mo_3:AGTAACCTCACAAGCT-1	Female:AMY_2mo_3	36890	7.68934036260769	0	Female	2mo	AMY	AMY_02mo_3	3	RLP Neur
347600	Female:AMY_2mo_3:AGTAACCTCACCTGTC-1	Female:AMY_2mo_3	14381	11.825017088175	0	Female	2mo	AMY	AMY_02mo_3	3	CEA-BST Gaba
347601	Female:AMY_2mo_3:AGTAACCTCGCTATGG-1	Female:AMY_2mo_3	3721	13.2678132678133	0	Female	2mo	AMY	AMY_02mo_3	3	Astro-NT NN
347602	Female:AMY_2mo_3:AGTAACCTCTACCTAT-1	Female:AMY_2mo_3	8365	16.4983164983165	0	Female	2mo	AMY	AMY_02mo_3	3	VLMC NN
347603	Female:AMY_2mo_3:AGTAACCTCTACCTCA-1	Female:AMY_2mo_3	16855	10.1212121212121	0	Female	2mo	AMY	AMY_02mo_3	3	MEA Slc17a7 Glut
347604	Female:AMY_2mo_3:AGTAACCTCTCACTAT-1	Female:AMY_2mo_3	8833	17.7830940988836	0	Female	2mo	AMY	AMY_02mo_3	3	Oligo NN
347605	Female:AMY_2mo_3:AGTAACCTCTTAGTGA-1	Female:AMY_2mo_3	29518	6.98665933159125	0	Female	2mo	AMY	AMY_02mo_3	3	RHP-COA Ndnf Gaba
347606	Female:AMY_2mo_3:AGTAACGAGACTCGCA-1	Female:AMY_2mo_3	17458	12.2877122877123	0	Female	2mo	AMY	AMY_02mo_3	3	MEA-BST Gaba
347607	Female:AMY_2mo_3:AGTAACGAGACTTATG-1	Female:AMY_2mo_3	8686	16.8096054888508	0	Female	2mo	AMY	AMY_02mo_3	3	Oligo NN
347608	Female:AMY_2mo_3:AGTAACGAGCAGGTGG-1	Female:AMY_2mo_3	35560	7.99698227084119	0	Female	2mo	AMY	AMY_02mo_3	3	NDB-SI-MA-STRv Lhx8 Gaba
347609	Female:AMY_2mo_3:AGTAACGAGCGATAGA-1	Female:AMY_2mo_3	26264	8.9094208876423	0	Female	2mo	AMY	AMY_02mo_3	3	COA Glut
347610	Female:AMY_2mo_3:AGTAACGAGCTCGCTT-1	Female:AMY_2mo_3	23172	10.1275917065391	0	Female	2mo	AMY	AMY_02mo_3	3	Pvalb chandelier Gaba
347611	Female:AMY_2mo_3:AGTAAGTAGATGGAGC-1	Female:AMY_2mo_3	4056	11.525974025974	0	Female	2mo	AMY	AMY_02mo_3	3	STR D12 Gaba
347612	Female:AMY_2mo_3:AGTAAGTAGCTTAGTA-1	Female:AMY_2mo_3	13406	9.56275558351683	0	Female	2mo	AMY	AMY_02mo_3	3	CEA-BST Gaba
347613	Female:AMY_2mo_3:AGTAAGTAGGAACACA-1	Female:AMY_2mo_3	14162	10.4481434058899	0	Female	2mo	AMY	AMY_02mo_3	3	COA Glut
347614	Female:AMY_2mo_3:AGTAAGTAGGTTTGAC-1	Female:AMY_2mo_3	3017	28.3422459893048	0	Female	2mo	AMY	AMY_02mo_3	3	Microglia NN
347615	Female:AMY_2mo_3:AGTAAGTAGTAAGTGG-1	Female:AMY_2mo_3	10878	13.5856708347415	0	Female	2mo	AMY	AMY_02mo_3	3	Oligo NN
347616	Female:AMY_2mo_3:AGTAAGTAGTAGGCGG-1	Female:AMY_2mo_3	30088	11.6812407193532	0	Female	2mo	AMY	AMY_02mo_3	3	MEA-BST Gaba
347618	Female:AMY_2mo_3:AGTAAGTAGTTCCTCA-1	Female:AMY_2mo_3	8971	9.99000999000999	0	Female	2mo	AMY	AMY_02mo_3	3	MEA-BST Gaba
347620	Female:AMY_2mo_3:AGTAATCGTAGGATTT-1	Female:AMY_2mo_3	25116	10.0617828773169	0	Female	2mo	AMY	AMY_02mo_3	3	CEA-BST Gaba
347621	Female:AMY_2mo_3:AGTAATCGTGCTCACC-1	Female:AMY_2mo_3	34677	8.74603393571527	0	Female	2mo	AMY	AMY_02mo_3	3	NDB-SI-MA-STRv Lhx8 Gaba
347622	Female:AMY_2mo_3:AGTAATCGTGTTTGTC-1	Female:AMY_2mo_3	11220	10.1382488479263	0	Female	2mo	AMY	AMY_02mo_3	3	STR-PAL Chst9 Gaba
347623	Female:AMY_2mo_3:AGTAATGCAAAGCGGC-1	Female:AMY_2mo_3	18228	15.7222088256571	0	Female	2mo	AMY	AMY_02mo_3	3	MEA-BST Gaba
347624	Female:AMY_2mo_3:AGTAATGCACGAATCC-1	Female:AMY_2mo_3	7824	12.6794258373206	0	Female	2mo	AMY	AMY_02mo_3	3	Oligo NN
347625	Female:AMY_2mo_3:AGTAATGCAGCACGTT-1	Female:AMY_2mo_3	34158	8.30490879430521	0	Female	2mo	AMY	AMY_02mo_3	3	CEA-BST Gaba
347626	Female:AMY_2mo_3:AGTAATGCATCTAGCA-1	Female:AMY_2mo_3	9696	16.8320762207225	0	Female	2mo	AMY	AMY_02mo_3	3	OPC NN
347627	Female:AMY_2mo_3:AGTAATGCATGCATAT-1	Female:AMY_2mo_3	15957	13.2662126147468	0	Female	2mo	AMY	AMY_02mo_3	3	CEA-BST Gaba
347628	Female:AMY_2mo_3:AGTAATGCATTGCAGC-1	Female:AMY_2mo_3	15972	11.5914933395653	0	Female	2mo	AMY	AMY_02mo_3	3	STR-PAL Chst9 Gaba
347629	Female:AMY_2mo_3:AGTACGCGTATCTGGA-1	Female:AMY_2mo_3	29495	9.32321511537866	0	Female	2mo	AMY	AMY_02mo_3	3	COAa-PAA-MEA Barhl2 Glut
347630	Female:AMY_2mo_3:AGTACGCGTCCTAATC-1	Female:AMY_2mo_3	20826	12.9060388053194	0	Female	2mo	AMY	AMY_02mo_3	3	CEA-BST Six3 Cyp26b1 Gaba
347631	Female:AMY_2mo_3:AGTACGCGTCCTTCTC-1	Female:AMY_2mo_3	27830	8.20037105751391	0	Female	2mo	AMY	AMY_02mo_3	3	COAa-PAA-MEA Barhl2 Glut
347632	Female:AMY_2mo_3:AGTACGCGTGATTACG-1	Female:AMY_2mo_3	13860	11.2830431979368	0	Female	2mo	AMY	AMY_02mo_3	3	STR-PAL Chst9 Gaba
347633	Female:AMY_2mo_3:AGTACGCGTTAGTACG-1	Female:AMY_2mo_3	6104	16.5869218500797	0	Female	2mo	AMY	AMY_02mo_3	3	Oligo NN
347634	Female:AMY_2mo_3:AGTAGCTTCACTCAAA-1	Female:AMY_2mo_3	26438	8.6886564762671	0	Female	2mo	AMY	AMY_02mo_3	3	COA Glut
347635	Female:AMY_2mo_3:AGTAGCTTCATGAAGG-1	Female:AMY_2mo_3	5931	19.1387559808612	0	Female	2mo	AMY	AMY_02mo_3	3	Oligo NN
347636	Female:AMY_2mo_3:AGTAGCTTCCTTAATC-1	Female:AMY_2mo_3	4137	7.70750988142293	0	Female	2mo	AMY	AMY_02mo_3	3	LA-BLA-BMA-PA Glut
347637	Female:AMY_2mo_3:AGTAGCTTCGAAGTGA-1	Female:AMY_2mo_3	23359	10.9090909090909	0	Female	2mo	AMY	AMY_02mo_3	3	MEA-BST Gaba
347638	Female:AMY_2mo_3:AGTAGCTTCGGTCAAT-1	Female:AMY_2mo_3	29991	7.26146918097382	0	Female	2mo	AMY	AMY_02mo_3	3	CEA-BST Gaba
347639	Female:AMY_2mo_3:AGTAGGATCACCATTT-1	Female:AMY_2mo_3	20471	12.1967807753344	0	Female	2mo	AMY	AMY_02mo_3	3	CEA-BST Gaba
347640	Female:AMY_2mo_3:AGTAGGATCACTAAGC-1	Female:AMY_2mo_3	6480	15.3217568947906	0	Female	2mo	AMY	AMY_02mo_3	3	Oligo NN
347641	Female:AMY_2mo_3:AGTAGGATCAGGCCTA-1	Female:AMY_2mo_3	26246	7.55608028335301	0	Female	2mo	AMY	AMY_02mo_3	3	SI-MA-LPO-LHA Skor1 Glut
347642	Female:AMY_2mo_3:AGTAGGATCCTAAGAC-1	Female:AMY_2mo_3	15868	13.5642135642136	0	Female	2mo	AMY	AMY_02mo_3	3	IOL NN
347643	Female:AMY_2mo_3:AGTAGGATCCTCAGTC-1	Female:AMY_2mo_3	27227	8.91089108910891	0	Female	2mo	AMY	AMY_02mo_3	3	CEA-BST Gaba
347644	Female:AMY_2mo_3:AGTAGGATCCTGGTGA-1	Female:AMY_2mo_3	41986	7.85634118967452	0	Female	2mo	AMY	AMY_02mo_3	3	L2/3 IT PPP Glut
347645	Female:AMY_2mo_3:AGTAGGATCGGTTCCT-1	Female:AMY_2mo_3	6624	13.4435261707989	0	Female	2mo	AMY	AMY_02mo_3	3	Oligo NN
347646	Female:AMY_2mo_3:AGTAGGATCTAAGGTC-1	Female:AMY_2mo_3	17006	8.31485587583149	0	Female	2mo	AMY	AMY_02mo_3	3	COA Glut
347647	Female:AMY_2mo_3:AGTAGGATCTAATCTC-1	Female:AMY_2mo_3	20338	12.854941668501	0	Female	2mo	AMY	AMY_02mo_3	3	STR-PAL Chst9 Gaba
347648	Female:AMY_2mo_3:AGTAGGATCTGTGAGT-1	Female:AMY_2mo_3	8493	15.9440559440559	0	Female	2mo	AMY	AMY_02mo_3	3	ABC NN
347649	Female:AMY_2mo_3:AGTATAGCACAGGATG-1	Female:AMY_2mo_3	31481	9.28297055057618	0	Female	2mo	AMY	AMY_02mo_3	3	COA Glut
347650	Female:AMY_2mo_3:AGTATAGCACCAAAGG-1	Female:AMY_2mo_3	7277	17.1508903467666	0	Female	2mo	AMY	AMY_02mo_3	3	Oligo NN
347651	Female:AMY_2mo_3:AGTATAGCAGCTACGT-1	Female:AMY_2mo_3	13888	8.08848945731075	0	Female	2mo	AMY	AMY_02mo_3	3	LA-BLA-BMA-PA Glut
347652	Female:AMY_2mo_3:AGTATAGCAGGGAGCT-1	Female:AMY_2mo_3	36547	7.00378204230284	0	Female	2mo	AMY	AMY_02mo_3	3	LA-BLA-BMA-PA Glut
347653	Female:AMY_2mo_3:AGTATAGCATAGACCC-1	Female:AMY_2mo_3	5879	14.9862258953168	0	Female	2mo	AMY	AMY_02mo_3	3	VLMC NN
347654	Female:AMY_2mo_3:AGTCAAGAGACACTTA-1	Female:AMY_2mo_3	8902	9.23076923076923	0	Female	2mo	AMY	AMY_02mo_3	3	STR-PAL Chst9 Gaba
347655	Female:AMY_2mo_3:AGTCAAGAGAGGGACT-1	Female:AMY_2mo_3	9041	21.3564213564214	0	Female	2mo	AMY	AMY_02mo_3	3	ABC NN
347656	Female:AMY_2mo_3:AGTCAAGAGATGGACA-1	Female:AMY_2mo_3	39349	8.84166338711793	0	Female	2mo	AMY	AMY_02mo_3	3	COA Glut
347657	Female:AMY_2mo_3:AGTCAAGAGTCATGCG-1	Female:AMY_2mo_3	24809	9.92955384099296	0	Female	2mo	AMY	AMY_02mo_3	3	NDB-SI-MA-STRv Lhx8 Gaba
347658	Female:AMY_2mo_3:AGTCAAGAGTTCCCAC-1	Female:AMY_2mo_3	23572	12.6066153526108	0	Female	2mo	AMY	AMY_02mo_3	3	COA Glut
347659	Female:AMY_2mo_3:AGTCAAGAGTTTGTCT-1	Female:AMY_2mo_3	7428	14.5262145262145	0	Female	2mo	AMY	AMY_02mo_3	3	OPC NN
347660	Female:AMY_2mo_3:AGTCAATGTAACCACA-1	Female:AMY_2mo_3	6611	12.1783876500858	0	Female	2mo	AMY	AMY_02mo_3	3	Oligo NN
347661	Female:AMY_2mo_3:AGTCAATGTATCTGGA-1	Female:AMY_2mo_3	9864	14.7772546178921	0	Female	2mo	AMY	AMY_02mo_3	3	Oligo NN
347662	Female:AMY_2mo_3:AGTCAATGTATTTGGG-1	Female:AMY_2mo_3	7092	12.4922696351268	0	Female	2mo	AMY	AMY_02mo_3	3	STR D12 Gaba
347663	Female:AMY_2mo_3:AGTCAATGTGACCTGG-1	Female:AMY_2mo_3	28724	8.95873109120282	0	Female	2mo	AMY	AMY_02mo_3	3	LA-BLA-BMA-PA Glut
347664	Female:AMY_2mo_3:AGTCAATGTGAGCGAA-1	Female:AMY_2mo_3	5064	13.7161084529506	0	Female	2mo	AMY	AMY_02mo_3	3	STR-PAL Chst9 Gaba
347665	Female:AMY_2mo_3:AGTCAATGTGTCCAAA-1	Female:AMY_2mo_3	21817	10.0548100548101	0	Female	2mo	AMY	AMY_02mo_3	3	COA Glut
347666	Female:AMY_2mo_3:AGTCAATGTTAATCGG-1	Female:AMY_2mo_3	3732	12.6721763085399	0	Female	2mo	AMY	AMY_02mo_3	3	Microglia NN
347668	Female:AMY_2mo_3:AGTCAGGCAATTGAGA-1	Female:AMY_2mo_3	9850	16.2364384586607	0	Female	2mo	AMY	AMY_02mo_3	3	Oligo NN
347669	Female:AMY_2mo_3:AGTCAGGCAGAAATTG-1	Female:AMY_2mo_3	4889	8.37944664031621	0	Female	2mo	AMY	AMY_02mo_3	3	NLOT Rho Glut
347670	Female:AMY_2mo_3:AGTCAGGCAGCTTACA-1	Female:AMY_2mo_3	11858	11.2830431979368	0	Female	2mo	AMY	AMY_02mo_3	3	OPC NN
347671	Female:AMY_2mo_3:AGTCAGGCAGGAACAT-1	Female:AMY_2mo_3	20711	9.97885835095137	0	Female	2mo	AMY	AMY_02mo_3	3	SI-MA-LPO-LHA Skor1 Glut
347672	Female:AMY_2mo_3:AGTCAGGCATCCGTAA-1	Female:AMY_2mo_3	2907	8.21917808219178	0	Female	2mo	AMY	AMY_02mo_3	3	VLMC NN
347673	Female:AMY_2mo_3:AGTCAGGCATTAGGCC-1	Female:AMY_2mo_3	13427	8.71916187901318	0	Female	2mo	AMY	AMY_02mo_3	3	MEA-BST Gaba
347674	Female:AMY_2mo_3:AGTCCTGAGCCACAAT-1	Female:AMY_2mo_3	33452	8.09942745426616	0	Female	2mo	AMY	AMY_02mo_3	3	NDB-SI-MA-STRv Lhx8 Gaba
347675	Female:AMY_2mo_3:AGTCCTGAGGAGGTTA-1	Female:AMY_2mo_3	37459	8.48702464501387	0	Female	2mo	AMY	AMY_02mo_3	3	LA-BLA-BMA-PA Glut
347676	Female:AMY_2mo_3:AGTCCTGAGGCTGGCT-1	Female:AMY_2mo_3	41812	8.07444523979957	0	Female	2mo	AMY	AMY_02mo_3	3	MEA-BST Gaba
347677	Female:AMY_2mo_3:AGTCCTGAGGTGCTGC-1	Female:AMY_2mo_3	24515	9.48798328108673	0	Female	2mo	AMY	AMY_02mo_3	3	STR D12 Gaba
347678	Female:AMY_2mo_3:AGTCCTTGTAATTAGC-1	Female:AMY_2mo_3	33348	9.63784183296378	0	Female	2mo	AMY	AMY_02mo_3	3	CEA-BST Gaba
347679	Female:AMY_2mo_3:AGTCCTTGTCGAAGTC-1	Female:AMY_2mo_3	6081	14.9793388429752	0	Female	2mo	AMY	AMY_02mo_3	3	Oligo NN
347680	Female:AMY_2mo_3:AGTCCTTGTGGACCTG-1	Female:AMY_2mo_3	8765	14.5454545454545	0	Female	2mo	AMY	AMY_02mo_3	3	Oligo NN
347681	Female:AMY_2mo_3:AGTCCTTGTGTCACGG-1	Female:AMY_2mo_3	12411	13.0885401243707	0	Female	2mo	AMY	AMY_02mo_3	3	Astro-TE NN
347682	Female:AMY_2mo_3:AGTCCTTGTGTCCAGG-1	Female:AMY_2mo_3	6657	22.668240850059	0	Female	2mo	AMY	AMY_02mo_3	3	Oligo NN
347683	Female:AMY_2mo_3:AGTCCTTGTTAGTACG-1	Female:AMY_2mo_3	21967	12.5996810207336	0	Female	2mo	AMY	AMY_02mo_3	3	STR-PAL Chst9 Gaba
347684	Female:AMY_2mo_3:AGTCCTTGTTGTTGGA-1	Female:AMY_2mo_3	24102	11.7992861641822	0	Female	2mo	AMY	AMY_02mo_3	3	CEA-BST Gaba
347685	Female:AMY_2mo_3:AGTCCTTGTTTACCGT-1	Female:AMY_2mo_3	8414	16.1529457666797	0	Female	2mo	AMY	AMY_02mo_3	3	SMC NN
347686	Female:AMY_2mo_3:AGTCGCATCACCTGCT-1	Female:AMY_2mo_3	4156	7.98640611724724	0	Female	2mo	AMY	AMY_02mo_3	3	STR D12 Gaba
347687	Female:AMY_2mo_3:AGTCGCATCACTTTAC-1	Female:AMY_2mo_3	3403	14.3722943722944	0	Female	2mo	AMY	AMY_02mo_3	3	OPC NN
347688	Female:AMY_2mo_3:AGTCGCATCATAGACC-1	Female:AMY_2mo_3	10454	13.3425509851365	0	Female	2mo	AMY	AMY_02mo_3	3	Oligo NN
347689	Female:AMY_2mo_3:AGTCGCATCATCAGTA-1	Female:AMY_2mo_3	42573	5.84188803047942	0	Female	2mo	AMY	AMY_02mo_3	3	LA-BLA-BMA-PA Glut
347690	Female:AMY_2mo_3:AGTCGCATCATGTGGT-1	Female:AMY_2mo_3	4612	13.1313131313131	0	Female	2mo	AMY	AMY_02mo_3	3	STR-PAL Chst9 Gaba
347691	Female:AMY_2mo_3:AGTCTTGCAAATTGCT-1	Female:AMY_2mo_3	2941	10.2272727272727	0	Female	2mo	AMY	AMY_02mo_3	3	STR-PAL Chst9 Gaba
347692	Female:AMY_2mo_3:AGTCTTGCAACTGGCT-1	Female:AMY_2mo_3	19843	10.1731601731602	0	Female	2mo	AMY	AMY_02mo_3	3	CEA-BST Six3 Cyp26b1 Gaba
347693	Female:AMY_2mo_3:AGTCTTGCAAGATTCT-1	Female:AMY_2mo_3	7462	13.7931034482759	0	Female	2mo	AMY	AMY_02mo_3	3	Oligo NN
347694	Female:AMY_2mo_3:AGTCTTGCAGGACCAA-1	Female:AMY_2mo_3	10984	14.4954701655733	0	Female	2mo	AMY	AMY_02mo_3	3	Astro-TE NN
347695	Female:AMY_2mo_3:AGTCTTGCATCCGTAA-1	Female:AMY_2mo_3	16139	9.85880604409215	0	Female	2mo	AMY	AMY_02mo_3	3	STR-PAL Chst9 Gaba
347696	Female:AMY_2mo_3:AGTGAACCAAGATTCT-1	Female:AMY_2mo_3	19639	10.1853920035738	0	Female	2mo	AMY	AMY_02mo_3	3	CEA-BST Gaba
347697	Female:AMY_2mo_3:AGTGAACCACATAGCC-1	Female:AMY_2mo_3	30017	7.1698684011496	0	Female	2mo	AMY	AMY_02mo_3	3	LA-BLA-BMA-PA Glut
347698	Female:AMY_2mo_3:AGTGAACCAGCTCATA-1	Female:AMY_2mo_3	6643	16.7613636363636	0	Female	2mo	AMY	AMY_02mo_3	3	Oligo NN
347699	Female:AMY_2mo_3:AGTGAACCAGGTTAAA-1	Female:AMY_2mo_3	3266	19.5540308747856	0	Female	2mo	AMY	AMY_02mo_3	3	Peri NN
347700	Female:AMY_2mo_3:AGTGAACCATACCCGG-1	Female:AMY_2mo_3	19650	10.2899498582952	0	Female	2mo	AMY	AMY_02mo_3	3	STR D12 Gaba
347701	Female:AMY_2mo_3:AGTGAGTCAAGCTTTG-1	Female:AMY_2mo_3	4987	15.9779614325069	0	Female	2mo	AMY	AMY_02mo_3	3	Oligo NN
347702	Female:AMY_2mo_3:AGTGAGTCAAGGGTTG-1	Female:AMY_2mo_3	6085	17.8343949044586	0	Female	2mo	AMY	AMY_02mo_3	3	Oligo NN
347703	Female:AMY_2mo_3:AGTGAGTCAAGTAAGC-1	Female:AMY_2mo_3	19979	10.9184629803187	0	Female	2mo	AMY	AMY_02mo_3	3	COA Glut
347704	Female:AMY_2mo_3:AGTGAGTCAATTAGGA-1	Female:AMY_2mo_3	12157	12.2564935064935	0	Female	2mo	AMY	AMY_02mo_3	3	CEA-BST Six3 Cyp26b1 Gaba
347705	Female:AMY_2mo_3:AGTGAGTCACAGACTC-1	Female:AMY_2mo_3	7323	16.7995746943115	0	Female	2mo	AMY	AMY_02mo_3	3	Astro-NT NN
347706	Female:AMY_2mo_3:AGTGAGTCAGCCAGAA-1	Female:AMY_2mo_3	9670	11.6577540106952	0	Female	2mo	AMY	AMY_02mo_3	3	COA Glut
347707	Female:AMY_2mo_3:AGTGAGTCAGTAAAGC-1	Female:AMY_2mo_3	24351	8.02039082412914	0	Female	2mo	AMY	AMY_02mo_3	3	CEA-BST Gaba
347708	Female:AMY_2mo_3:AGTGAGTCATGAAATG-1	Female:AMY_2mo_3	5229	16.5424739195231	0	Female	2mo	AMY	AMY_02mo_3	3	Astro-TE NN
347709	Female:AMY_2mo_3:AGTGAGTCATGAATAG-1	Female:AMY_2mo_3	30079	9.55159705159705	0	Female	2mo	AMY	AMY_02mo_3	3	LA-BLA-BMA-PA Glut
347710	Female:AMY_2mo_3:AGTGATGAGACAGGCG-1	Female:AMY_2mo_3	37606	8.16944024205749	0	Female	2mo	AMY	AMY_02mo_3	3	L2/3 IT PPP Glut
347711	Female:AMY_2mo_3:AGTGATGAGAGGAGGA-1	Female:AMY_2mo_3	26460	10.8071367884452	0	Female	2mo	AMY	AMY_02mo_3	3	LA-BLA-BMA-PA Glut
347712	Female:AMY_2mo_3:AGTGATGAGCATTAGC-1	Female:AMY_2mo_3	5954	12.0828538550058	0	Female	2mo	AMY	AMY_02mo_3	3	VLMC NN
347713	Female:AMY_2mo_3:AGTGATGAGCTGGCTA-1	Female:AMY_2mo_3	25537	11.8692118692119	0	Female	2mo	AMY	AMY_02mo_3	3	COA Glut
347714	Female:AMY_2mo_3:AGTGATGAGCTGTACG-1	Female:AMY_2mo_3	23014	12.637586628618	0	Female	2mo	AMY	AMY_02mo_3	3	MEA-BST Gaba
347715	Female:AMY_2mo_3:AGTGATGAGGACCGCT-1	Female:AMY_2mo_3	14567	8.41248303934871	0	Female	2mo	AMY	AMY_02mo_3	3	NDB-SI-MA-STRv Lhx8 Gaba
347716	Female:AMY_2mo_3:AGTGATGAGGACCTCA-1	Female:AMY_2mo_3	14336	9.58904109589041	0	Female	2mo	AMY	AMY_02mo_3	3	Pvalb Gaba
347717	Female:AMY_2mo_3:AGTGATGAGGCTTAAC-1	Female:AMY_2mo_3	6702	15.8357771260997	0	Female	2mo	AMY	AMY_02mo_3	3	OPC NN
347718	Female:AMY_2mo_3:AGTGATGAGGTTTGAC-1	Female:AMY_2mo_3	5610	8.6264100862641	0	Female	2mo	AMY	AMY_02mo_3	3	STR D12 Gaba
347719	Female:AMY_2mo_3:AGTGATGAGGTTTGCG-1	Female:AMY_2mo_3	26970	9.94920301278683	0	Female	2mo	AMY	AMY_02mo_3	3	PAG Pou4f1 Ebf2 Glut
347720	Female:AMY_2mo_3:AGTGATGAGTCAATCA-1	Female:AMY_2mo_3	5313	12.1783876500858	0	Female	2mo	AMY	AMY_02mo_3	3	Sst Gaba
347721	Female:AMY_2mo_3:AGTGATGAGTTCCCGT-1	Female:AMY_2mo_3	19816	10.5874469510833	0	Female	2mo	AMY	AMY_02mo_3	3	STR-PAL Chst9 Gaba
347722	Female:AMY_2mo_3:AGTGCACGTAACGTGC-1	Female:AMY_2mo_3	26743	10.1373446697188	0	Female	2mo	AMY	AMY_02mo_3	3	STR Prox1 Lhx6 Gaba
347723	Female:AMY_2mo_3:AGTGCACGTCATGAGC-1	Female:AMY_2mo_3	8775	12.5497398224671	0	Female	2mo	AMY	AMY_02mo_3	3	Microglia NN
347724	Female:AMY_2mo_3:AGTGCACGTTAGACCA-1	Female:AMY_2mo_3	21762	8.32592065468778	0	Female	2mo	AMY	AMY_02mo_3	3	MEA-BST Gaba
347725	Female:AMY_2mo_3:AGTGCACGTTATCGAG-1	Female:AMY_2mo_3	8682	17.7966101694915	0	Female	2mo	AMY	AMY_02mo_3	3	Oligo NN
347726	Female:AMY_2mo_3:AGTGCACGTTGAAGCC-1	Female:AMY_2mo_3	2775	20.5741626794258	0	Female	2mo	AMY	AMY_02mo_3	3	Lymphoid NN
347727	Female:AMY_2mo_3:AGTGCACGTTTGCAGA-1	Female:AMY_2mo_3	8603	13.9083139083139	0	Female	2mo	AMY	AMY_02mo_3	3	Astro-NT NN
347728	Female:AMY_2mo_3:AGTGCCGGTACGCGCA-1	Female:AMY_2mo_3	19478	11.9493908153702	0	Female	2mo	AMY	AMY_02mo_3	3	STR D12 Gaba
347729	Female:AMY_2mo_3:AGTGCCGGTGCGCAAT-1	Female:AMY_2mo_3	26334	9.31498079385403	0	Female	2mo	AMY	AMY_02mo_3	3	MEA-BST Gaba
347730	Female:AMY_2mo_3:AGTGCCGGTGTAACCA-1	Female:AMY_2mo_3	23816	10.7083100948132	0	Female	2mo	AMY	AMY_02mo_3	3	COAa-PAA-MEA Barhl2 Glut
347731	Female:AMY_2mo_3:AGTGCCGGTTAGGTGC-1	Female:AMY_2mo_3	10593	11.8104118104118	0	Female	2mo	AMY	AMY_02mo_3	3	CEA-BST Six3 Cyp26b1 Gaba
347732	Female:AMY_2mo_3:AGTGCCGGTTATCCGT-1	Female:AMY_2mo_3	14849	9.30356193514088	0	Female	2mo	AMY	AMY_02mo_3	3	CEA-BST Six3 Cyp26b1 Gaba
347733	Female:AMY_2mo_3:AGTGCCGGTTTCCGGC-1	Female:AMY_2mo_3	9774	14.1414141414141	0	Female	2mo	AMY	AMY_02mo_3	3	Oligo NN
347734	Female:AMY_2mo_3:AGTGCGGAGATAACCC-1	Female:AMY_2mo_3	11206	15.900944933203	0	Female	2mo	AMY	AMY_02mo_3	3	Astro-TE NN
347735	Female:AMY_2mo_3:AGTGCGGAGGTGAGAC-1	Female:AMY_2mo_3	7560	9.42760942760943	0	Female	2mo	AMY	AMY_02mo_3	3	CEA-BST Six3 Cyp26b1 Gaba
347736	Female:AMY_2mo_3:AGTGGACAGCCTGTTC-1	Female:AMY_2mo_3	29721	9.22970159611381	0	Female	2mo	AMY	AMY_02mo_3	3	COAa-PAA-MEA Barhl2 Glut
347737	Female:AMY_2mo_3:AGTGGACAGGGACCTC-1	Female:AMY_2mo_3	18510	10.6583072100313	0	Female	2mo	AMY	AMY_02mo_3	3	STR D12 Gaba
347738	Female:AMY_2mo_3:AGTGGACAGGTAAGGC-1	Female:AMY_2mo_3	4673	12.6078301260783	0	Female	2mo	AMY	AMY_02mo_3	3	OPC NN
347739	Female:AMY_2mo_3:AGTGGACAGTAACGAG-1	Female:AMY_2mo_3	40824	8.03977272727273	0	Female	2mo	AMY	AMY_02mo_3	3	LA-BLA-BMA-PA Glut
347740	Female:AMY_2mo_3:AGTGGACAGTCACTAA-1	Female:AMY_2mo_3	8966	12.0115178938708	0	Female	2mo	AMY	AMY_02mo_3	3	STR-PAL Chst9 Gaba
347741	Female:AMY_2mo_3:AGTGTGGCAAGGATTA-1	Female:AMY_2mo_3	17745	12.9672358098754	0	Female	2mo	AMY	AMY_02mo_3	3	COA Glut
347742	Female:AMY_2mo_3:AGTGTGGCAATAACGA-1	Female:AMY_2mo_3	3239	10.6519742883379	0	Female	2mo	AMY	AMY_02mo_3	3	Oligo NN
347743	Female:AMY_2mo_3:AGTGTGGCACCTAAGC-1	Female:AMY_2mo_3	11144	7.6555023923445	0	Female	2mo	AMY	AMY_02mo_3	3	MEA-BST Gaba
347744	Female:AMY_2mo_3:AGTGTGGCAGGGAGGA-1	Female:AMY_2mo_3	4899	18.6634557495485	0	Female	2mo	AMY	AMY_02mo_3	3	Microglia NN
347745	Female:AMY_2mo_3:AGTGTTTCAATTAGCT-1	Female:AMY_2mo_3	19141	13.4502923976608	0	Female	2mo	AMY	AMY_02mo_3	3	STR-PAL Chst9 Gaba
347746	Female:AMY_2mo_3:AGTGTTTCACCTGCCT-1	Female:AMY_2mo_3	6596	16.4316966456004	0	Female	2mo	AMY	AMY_02mo_3	3	Peri NN
347747	Female:AMY_2mo_3:AGTGTTTCACGAACAG-1	Female:AMY_2mo_3	11872	12.2786304604486	0	Female	2mo	AMY	AMY_02mo_3	3	Oligo NN
347748	Female:AMY_2mo_3:AGTGTTTCACTATGGC-1	Female:AMY_2mo_3	21187	7.96536796536796	0	Female	2mo	AMY	AMY_02mo_3	3	CEA-BST Gaba
347749	Female:AMY_2mo_3:AGTGTTTCATGAATAG-1	Female:AMY_2mo_3	10062	12.7859237536657	0	Female	2mo	AMY	AMY_02mo_3	3	Microglia NN
347750	Female:AMY_2mo_3:AGTTACATCGATTTGA-1	Female:AMY_2mo_3	17838	8.52459016393443	0	Female	2mo	AMY	AMY_02mo_3	3	LA-BLA-BMA-PA Glut
347751	Female:AMY_2mo_3:AGTTACATCGCTTCTA-1	Female:AMY_2mo_3	6114	16.9014084507042	0	Female	2mo	AMY	AMY_02mo_3	3	Oligo NN
347752	Female:AMY_2mo_3:AGTTACATCGTTACAA-1	Female:AMY_2mo_3	5984	12.3636363636364	0	Female	2mo	AMY	AMY_02mo_3	3	STR D12 Gaba
347753	Female:AMY_2mo_3:AGTTACATCTTAGCCC-1	Female:AMY_2mo_3	16354	12.0226656812023	0	Female	2mo	AMY	AMY_02mo_3	3	Vip Gaba
347754	Female:AMY_2mo_3:AGTTACTCAACATAAG-1	Female:AMY_2mo_3	33876	8.06541019955654	0	Female	2mo	AMY	AMY_02mo_3	3	Lamp5 Gaba
347755	Female:AMY_2mo_3:AGTTACTCAACGTGCT-1	Female:AMY_2mo_3	7040	10.1910828025478	0	Female	2mo	AMY	AMY_02mo_3	3	CEA-BST Gaba
347756	Female:AMY_2mo_3:AGTTACTCACATACTG-1	Female:AMY_2mo_3	3662	12.0531154239019	0	Female	2mo	AMY	AMY_02mo_3	3	STR D12 Gaba
347757	Female:AMY_2mo_3:AGTTACTCACATTGCA-1	Female:AMY_2mo_3	22164	10.3896103896104	0	Female	2mo	AMY	AMY_02mo_3	3	COA Glut
347758	Female:AMY_2mo_3:AGTTACTCAGTCTATG-1	Female:AMY_2mo_3	23297	10.2834799608993	0	Female	2mo	AMY	AMY_02mo_3	3	COA Glut
347759	Female:AMY_2mo_3:AGTTATGTCAAACACC-1	Female:AMY_2mo_3	7598	12.0981679917041	0	Female	2mo	AMY	AMY_02mo_3	3	Microglia NN
347760	Female:AMY_2mo_3:AGTTATGTCAAGTGAG-1	Female:AMY_2mo_3	10289	16.331456154465	0	Female	2mo	AMY	AMY_02mo_3	3	IOL NN
347761	Female:AMY_2mo_3:AGTTATGTCAATGTGC-1	Female:AMY_2mo_3	7842	16.5523156089194	0	Female	2mo	AMY	AMY_02mo_3	3	Oligo NN
347762	Female:AMY_2mo_3:AGTTATGTCCCTCTAA-1	Female:AMY_2mo_3	21301	10.6833299737956	0	Female	2mo	AMY	AMY_02mo_3	3	STR D12 Gaba
347763	Female:AMY_2mo_3:AGTTATGTCCTTGTTG-1	Female:AMY_2mo_3	8707	10.4733975701718	0	Female	2mo	AMY	AMY_02mo_3	3	CEA-BST Gaba
347764	Female:AMY_2mo_3:AGTTATGTCGCTAGCA-1	Female:AMY_2mo_3	24535	10.8254963427377	0	Female	2mo	AMY	AMY_02mo_3	3	COA Glut
347765	Female:AMY_2mo_3:AGTTATGTCTAGCGAT-1	Female:AMY_2mo_3	26169	9.86423784155353	0	Female	2mo	AMY	AMY_02mo_3	3	CEA-BST Gaba
347766	Female:AMY_2mo_3:AGTTGCAGTAAAGCGG-1	Female:AMY_2mo_3	44647	7.19788685890381	0	Female	2mo	AMY	AMY_02mo_3	3	LA-BLA-BMA-PA Glut
347768	Female:AMY_2mo_3:AGTTGCAGTGTGAGGA-1	Female:AMY_2mo_3	27541	9.44413459750883	0	Female	2mo	AMY	AMY_02mo_3	3	CEA-BST Gaba
347769	Female:AMY_2mo_3:AGTTGCAGTTTATGGG-1	Female:AMY_2mo_3	22790	10.0488758553275	0	Female	2mo	AMY	AMY_02mo_3	3	MEA-BST Gaba
347770	Female:AMY_2mo_3:AGTTGCAGTTTCCGGC-1	Female:AMY_2mo_3	8850	20.6363636363636	0	Female	2mo	AMY	AMY_02mo_3	3	Oligo NN
347771	Female:AMY_2mo_3:AGTTGCGTCAATTACG-1	Female:AMY_2mo_3	6852	17.2520661157025	0	Female	2mo	AMY	AMY_02mo_3	3	Oligo NN
347772	Female:AMY_2mo_3:AGTTGCGTCAGCTAAC-1	Female:AMY_2mo_3	13486	12.7693116132422	0	Female	2mo	AMY	AMY_02mo_3	3	OPC NN
347773	Female:AMY_2mo_3:AGTTGCGTCATCCTAT-1	Female:AMY_2mo_3	8452	14.7727272727273	0	Female	2mo	AMY	AMY_02mo_3	3	Oligo NN
347774	Female:AMY_2mo_3:AGTTGCGTCATCGTTT-1	Female:AMY_2mo_3	5996	10.9090909090909	0	Female	2mo	AMY	AMY_02mo_3	3	MEA-BST Gaba
347775	Female:AMY_2mo_3:AGTTGCGTCCGCAAAT-1	Female:AMY_2mo_3	16041	11.2683723462167	0	Female	2mo	AMY	AMY_02mo_3	3	STR-PAL Chst9 Gaba
347776	Female:AMY_2mo_3:AGTTGCGTCGGGACTC-1	Female:AMY_2mo_3	6519	15.8483228001945	0	Female	2mo	AMY	AMY_02mo_3	3	Oligo NN
347777	Female:AMY_2mo_3:AGTTGCGTCGTTACAA-1	Female:AMY_2mo_3	23791	8.23002754820937	0	Female	2mo	AMY	AMY_02mo_3	3	MEA-BST Gaba
347778	Female:AMY_2mo_3:AGTTGCGTCTAATCTC-1	Female:AMY_2mo_3	28291	8.82300410787641	0	Female	2mo	AMY	AMY_02mo_3	3	NLOT Rho Glut
347779	Female:AMY_2mo_3:AGTTGGCGTATTCGCT-1	Female:AMY_2mo_3	8411	18.3533447684391	0	Female	2mo	AMY	AMY_02mo_3	3	Astro-NT NN
347780	Female:AMY_2mo_3:AGTTGGCGTCAACAAT-1	Female:AMY_2mo_3	18672	11.4524555903866	0	Female	2mo	AMY	AMY_02mo_3	3	STR D1 Sema5a Gaba
347781	Female:AMY_2mo_3:AGTTGGCGTCATCCTG-1	Female:AMY_2mo_3	24852	10.6595365418895	0	Female	2mo	AMY	AMY_02mo_3	3	STR D12 Gaba
347782	Female:AMY_2mo_3:AGTTGGCGTCGCAAAC-1	Female:AMY_2mo_3	28246	9.32572962093257	0	Female	2mo	AMY	AMY_02mo_3	3	COA Glut
347783	Female:AMY_2mo_3:AGTTGGCGTTGTGACA-1	Female:AMY_2mo_3	11501	12.6929674099485	0	Female	2mo	AMY	AMY_02mo_3	3	OPC NN
347784	Female:AMY_2mo_3:AGTTGGCGTTTGGGCG-1	Female:AMY_2mo_3	34840	8.76728449543983	0	Female	2mo	AMY	AMY_02mo_3	3	NLOT Rho Glut
347785	Female:AMY_2mo_3:AGTTGTCAGACAACAG-1	Female:AMY_2mo_3	23686	10.2296061228299	0	Female	2mo	AMY	AMY_02mo_3	3	Pvalb Gaba
347786	Female:AMY_2mo_3:AGTTGTCAGCAAACCT-1	Female:AMY_2mo_3	30555	8.22804314329738	0	Female	2mo	AMY	AMY_02mo_3	3	MEA-BST Gaba
347787	Female:AMY_2mo_3:AGTTGTCAGCTTCCCG-1	Female:AMY_2mo_3	18442	10.4386179857878	0	Female	2mo	AMY	AMY_02mo_3	3	COA Glut
347788	Female:AMY_2mo_3:AGTTGTCAGGACACTT-1	Female:AMY_2mo_3	13859	11.8457300275482	0	Female	2mo	AMY	AMY_02mo_3	3	OPC NN
347789	Female:AMY_2mo_3:AGTTGTCAGGACCTGC-1	Female:AMY_2mo_3	6669	14.2071881606765	0	Female	2mo	AMY	AMY_02mo_3	3	Microglia NN
347790	Female:AMY_2mo_3:AGTTGTCAGGCGCTAC-1	Female:AMY_2mo_3	33115	10.3096179183136	0	Female	2mo	AMY	AMY_02mo_3	3	COAa-PAA-MEA Barhl2 Glut
347791	Female:AMY_2mo_3:AGTTGTCAGGTACCGC-1	Female:AMY_2mo_3	9358	14.0909090909091	0	Female	2mo	AMY	AMY_02mo_3	3	SI-MA-LPO-LHA Skor1 Glut
347792	Female:AMY_2mo_3:AGTTGTCAGGTCCGTA-1	Female:AMY_2mo_3	31660	9.35483870967742	0	Female	2mo	AMY	AMY_02mo_3	3	NDB-SI-MA-STRv Lhx8 Gaba
347793	Female:AMY_2mo_3:AGTTGTCAGTGAGGTA-1	Female:AMY_2mo_3	3951	18.1818181818182	0	Female	2mo	AMY	AMY_02mo_3	3	Peri NN
347794	Female:AMY_2mo_3:AGTTTGATCAAACCTA-1	Female:AMY_2mo_3	41767	7.0855614973262	0	Female	2mo	AMY	AMY_02mo_3	3	SI-MA-LPO-LHA Skor1 Glut
347795	Female:AMY_2mo_3:AGTTTGATCACTAGGT-1	Female:AMY_2mo_3	25456	10.3092783505155	0	Female	2mo	AMY	AMY_02mo_3	3	SI-MA-LPO-LHA Skor1 Glut
347796	Female:AMY_2mo_3:AGTTTGATCATGCCTC-1	Female:AMY_2mo_3	3077	10.5868814729574	0	Female	2mo	AMY	AMY_02mo_3	3	LA-BLA-BMA-PA Glut
347797	Female:AMY_2mo_3:AGTTTGATCATTATGG-1	Female:AMY_2mo_3	16391	13.030303030303	0	Female	2mo	AMY	AMY_02mo_3	3	STR-PAL Chst9 Gaba
347798	Female:AMY_2mo_3:AGTTTGATCCAAGTTA-1	Female:AMY_2mo_3	9215	16.922471467926	0	Female	2mo	AMY	AMY_02mo_3	3	Oligo NN
347799	Female:AMY_2mo_3:AGTTTGATCCCTGACT-1	Female:AMY_2mo_3	10701	8.66209262435678	0	Female	2mo	AMY	AMY_02mo_3	3	LA-BLA-BMA-PA Glut
347800	Female:AMY_2mo_3:AGTTTGATCCGCAAGC-1	Female:AMY_2mo_3	21441	11.8326118326118	0	Female	2mo	AMY	AMY_02mo_3	3	STR-PAL Chst9 Gaba
347801	Female:AMY_2mo_3:AGTTTGATCCGTTAAA-1	Female:AMY_2mo_3	16418	13.532041728763	0	Female	2mo	AMY	AMY_02mo_3	3	COA Glut
347802	Female:AMY_2mo_3:AGTTTGATCGTGCTTC-1	Female:AMY_2mo_3	9389	15.5946819978441	0	Female	2mo	AMY	AMY_02mo_3	3	Oligo NN
347803	Female:AMY_2mo_3:AGTTTGATCTCACTCA-1	Female:AMY_2mo_3	5951	15.881708652793	0	Female	2mo	AMY	AMY_02mo_3	3	Oligo NN
347804	Female:AMY_2mo_3:AGTTTGATCTTAATGG-1	Female:AMY_2mo_3	9119	14.0676841406768	0	Female	2mo	AMY	AMY_02mo_3	3	Oligo NN
347805	Female:AMY_2mo_3:AGTTTGCAGCCAGTAT-1	Female:AMY_2mo_3	15162	10.1981351981352	0	Female	2mo	AMY	AMY_02mo_3	3	MEA-BST Gaba
347806	Female:AMY_2mo_3:AGTTTGCAGCGAGCGA-1	Female:AMY_2mo_3	13062	11.5357227628768	0	Female	2mo	AMY	AMY_02mo_3	3	OPC NN
347807	Female:AMY_2mo_3:AGTTTGCAGGCTTAAC-1	Female:AMY_2mo_3	32321	7.70750988142292	0	Female	2mo	AMY	AMY_02mo_3	3	COA Glut
347808	Female:AMY_2mo_3:AGTTTGCAGGTCCACA-1	Female:AMY_2mo_3	8794	18.0968564146134	0	Female	2mo	AMY	AMY_02mo_3	3	Microglia NN
347809	Female:AMY_2mo_3:AGTTTGCAGGTGCTGC-1	Female:AMY_2mo_3	29330	8.39393939393939	0	Female	2mo	AMY	AMY_02mo_3	3	STR D12 Gaba
347810	Female:AMY_2mo_3:AGTTTGCAGTAAACCC-1	Female:AMY_2mo_3	12372	10.8017443810802	0	Female	2mo	AMY	AMY_02mo_3	3	STR-PAL Chst9 Gaba
347811	Female:AMY_2mo_3:ATAACGACACCTCAGG-1	Female:AMY_2mo_3	22961	9.24055368499813	0	Female	2mo	AMY	AMY_02mo_3	3	CEA-BST Gaba
347812	Female:AMY_2mo_3:ATAACGACAGCAGGTA-1	Female:AMY_2mo_3	28558	9.57504034427111	0	Female	2mo	AMY	AMY_02mo_3	3	NLOT Rho Glut
347813	Female:AMY_2mo_3:ATAACGACATTATGCG-1	Female:AMY_2mo_3	30031	9.3134138588684	0	Female	2mo	AMY	AMY_02mo_3	3	STR D12 Gaba
347814	Female:AMY_2mo_3:ATAACGACATTGTGGC-1	Female:AMY_2mo_3	9489	11.4832535885167	0	Female	2mo	AMY	AMY_02mo_3	3	OPC NN
347815	Female:AMY_2mo_3:ATAAGCCTCCCTGTTA-1	Female:AMY_2mo_3	27470	7.20753350235422	0	Female	2mo	AMY	AMY_02mo_3	3	COAa-PAA-MEA Barhl2 Glut
347816	Female:AMY_2mo_3:ATAAGCCTCCTACCTA-1	Female:AMY_2mo_3	23989	9.96363636363636	0	Female	2mo	AMY	AMY_02mo_3	3	RLP Neur
347817	Female:AMY_2mo_3:ATAAGCCTCCTAGTAA-1	Female:AMY_2mo_3	6086	12.1648136036625	0	Female	2mo	AMY	AMY_02mo_3	3	STR-PAL Chst9 Gaba
347818	Female:AMY_2mo_3:ATAAGCCTCGCTATAA-1	Female:AMY_2mo_3	6660	19.4240542066629	0	Female	2mo	AMY	AMY_02mo_3	3	Oligo NN
347819	Female:AMY_2mo_3:ATAAGCCTCTAGCGTG-1	Female:AMY_2mo_3	17684	9.6	0	Female	2mo	AMY	AMY_02mo_3	3	CEA-BST Gaba
347821	Female:AMY_2mo_3:ATAAGTCGTACCGTTT-1	Female:AMY_2mo_3	18961	11.6345941163459	0	Female	2mo	AMY	AMY_02mo_3	3	STR-PAL Chst9 Gaba
347822	Female:AMY_2mo_3:ATAAGTCGTACGCGCA-1	Female:AMY_2mo_3	25232	11.5738025415445	0	Female	2mo	AMY	AMY_02mo_3	3	LA-BLA-BMA-PA Glut
347823	Female:AMY_2mo_3:ATAAGTCGTAGGTTAT-1	Female:AMY_2mo_3	33297	9.4708276797829	0	Female	2mo	AMY	AMY_02mo_3	3	NDB-SI-MA-STRv Lhx8 Gaba
347824	Female:AMY_2mo_3:ATAAGTCGTCCTAACT-1	Female:AMY_2mo_3	21798	10.5283605283605	0	Female	2mo	AMY	AMY_02mo_3	3	COAa-PAA-MEA Barhl2 Glut
347825	Female:AMY_2mo_3:ATAAGTCGTGCATTAG-1	Female:AMY_2mo_3	7190	22.0943613348677	0	Female	2mo	AMY	AMY_02mo_3	3	Oligo NN
347826	Female:AMY_2mo_3:ATAAGTCGTGGAAACG-1	Female:AMY_2mo_3	24544	9.09090909090909	0	Female	2mo	AMY	AMY_02mo_3	3	COAa-PAA-MEA Barhl2 Glut
347828	Female:AMY_2mo_3:ATAAGTCGTTGGCCGA-1	Female:AMY_2mo_3	31558	10.4163418057072	0	Female	2mo	AMY	AMY_02mo_3	3	Pvalb Gaba
347829	Female:AMY_2mo_3:ATAAGTCGTTGTTGTC-1	Female:AMY_2mo_3	22423	12.4602670057216	0	Female	2mo	AMY	AMY_02mo_3	3	CEA-BST Gaba
347830	Female:AMY_2mo_3:ATAATGGCAACCCTAA-1	Female:AMY_2mo_3	9020	15.651358950328	0	Female	2mo	AMY	AMY_02mo_3	3	OPC NN
347831	Female:AMY_2mo_3:ATAATGGCAACTAGCC-1	Female:AMY_2mo_3	9708	15.8917418459403	0	Female	2mo	AMY	AMY_02mo_3	3	Oligo NN
347832	Female:AMY_2mo_3:ATAATGGCAATGAATG-1	Female:AMY_2mo_3	3207	11.01152368758	0	Female	2mo	AMY	AMY_02mo_3	3	RLP Neur
347833	Female:AMY_2mo_3:ATAATGGCAGCTTACA-1	Female:AMY_2mo_3	7270	8.6264100862641	0	Female	2mo	AMY	AMY_02mo_3	3	L6b/CT ENT Glut
347834	Female:AMY_2mo_3:ATAATGGCATGCAACC-1	Female:AMY_2mo_3	5253	11.3063407181054	0	Female	2mo	AMY	AMY_02mo_3	3	MEA-BST Gaba
347835	Female:AMY_2mo_3:ATACCGGTCACGTTAA-1	Female:AMY_2mo_3	29616	9.93657505285412	0	Female	2mo	AMY	AMY_02mo_3	3	COAa-PAA-MEA Barhl2 Glut
347836	Female:AMY_2mo_3:ATACCGGTCGCTCCAT-1	Female:AMY_2mo_3	4303	10.5263157894737	0	Female	2mo	AMY	AMY_02mo_3	3	NDB-SI-MA-STRv Lhx8 Gaba
347837	Female:AMY_2mo_3:ATACCGGTCTGTAAGC-1	Female:AMY_2mo_3	21588	7.75465498357064	0	Female	2mo	AMY	AMY_02mo_3	3	NDB-SI-MA-STRv Lhx8 Gaba
347838	Female:AMY_2mo_3:ATACCTGCACGTGCTG-1	Female:AMY_2mo_3	2780	13.515687851971	0	Female	2mo	AMY	AMY_02mo_3	3	Microglia NN
347839	Female:AMY_2mo_3:ATACCTGCAGCACGAA-1	Female:AMY_2mo_3	39472	7.63281349055408	0	Female	2mo	AMY	AMY_02mo_3	3	L2/3 IT PPP Glut
347840	Female:AMY_2mo_3:ATACCTGCAGGTATTT-1	Female:AMY_2mo_3	25098	11.1261872455902	0	Female	2mo	AMY	AMY_02mo_3	3	NDB-SI-MA-STRv Lhx8 Gaba
347841	Female:AMY_2mo_3:ATACCTGCATGGAGGC-1	Female:AMY_2mo_3	25579	10.1010101010101	0	Female	2mo	AMY	AMY_02mo_3	3	COAa-PAA-MEA Barhl2 Glut
347842	Female:AMY_2mo_3:ATAGATGCAAGACTCC-1	Female:AMY_2mo_3	6986	8.1267217630854	0	Female	2mo	AMY	AMY_02mo_3	3	RLP Neur
347843	Female:AMY_2mo_3:ATAGATGCACAATGCC-1	Female:AMY_2mo_3	8343	16.6144200626959	0	Female	2mo	AMY	AMY_02mo_3	3	Microglia NN
347844	Female:AMY_2mo_3:ATAGATGCACATTAAC-1	Female:AMY_2mo_3	43747	7.63546798029557	0	Female	2mo	AMY	AMY_02mo_3	3	NDB-SI-MA-STRv Lhx8 Gaba
347845	Female:AMY_2mo_3:ATAGATGCACTCGCTC-1	Female:AMY_2mo_3	24881	10.7320671215195	0	Female	2mo	AMY	AMY_02mo_3	3	Sst Chodl Gaba
347846	Female:AMY_2mo_3:ATAGATGCAGGGAGGA-1	Female:AMY_2mo_3	19710	11.7096018735363	0	Female	2mo	AMY	AMY_02mo_3	3	CEA-BST Gaba
347847	Female:AMY_2mo_3:ATAGATGCAGTCTATG-1	Female:AMY_2mo_3	26290	9.33756166314306	0	Female	2mo	AMY	AMY_02mo_3	3	CEA-BST Gaba
347848	Female:AMY_2mo_3:ATAGATGCATAGCTTG-1	Female:AMY_2mo_3	15091	12.313003452244	0	Female	2mo	AMY	AMY_02mo_3	3	COA Glut
347849	Female:AMY_2mo_3:ATAGATGCATCAGCAC-1	Female:AMY_2mo_3	18669	11.823436678928	0	Female	2mo	AMY	AMY_02mo_3	3	MEA-BST Gaba
347850	Female:AMY_2mo_3:ATAGATGCATCGCTTT-1	Female:AMY_2mo_3	24783	10.8564988730278	0	Female	2mo	AMY	AMY_02mo_3	3	Pvalb Gaba
347851	Female:AMY_2mo_3:ATAGCATGTACCCACC-1	Female:AMY_2mo_3	5056	16.5707710011507	0	Female	2mo	AMY	AMY_02mo_3	3	Oligo NN
347852	Female:AMY_2mo_3:ATAGCATGTCAAAGGG-1	Female:AMY_2mo_3	32469	8.14945572227126	0	Female	2mo	AMY	AMY_02mo_3	3	LA-BLA-BMA-PA Glut
347853	Female:AMY_2mo_3:ATAGCATGTCCCGGAA-1	Female:AMY_2mo_3	22935	10.7017219033512	0	Female	2mo	AMY	AMY_02mo_3	3	CEA-BST Gaba
347855	Female:AMY_2mo_3:ATAGCATGTTAGGATT-1	Female:AMY_2mo_3	6598	16.0881542699725	0	Female	2mo	AMY	AMY_02mo_3	3	OPC NN
347856	Female:AMY_2mo_3:ATAGCATGTTCGGGAT-1	Female:AMY_2mo_3	2954	10.2145045965271	0	Female	2mo	AMY	AMY_02mo_3	3	STR-PAL Chst9 Gaba
347857	Female:AMY_2mo_3:ATAGGTACAACGTGCT-1	Female:AMY_2mo_3	3627	19.3839218632607	0	Female	2mo	AMY	AMY_02mo_3	3	Endo NN
347858	Female:AMY_2mo_3:ATAGGTACAAGCTTAT-1	Female:AMY_2mo_3	9844	7.73694390715667	0	Female	2mo	AMY	AMY_02mo_3	3	COA Glut
347859	Female:AMY_2mo_3:ATAGGTACAATTGCGC-1	Female:AMY_2mo_3	9518	15.6060606060606	0	Female	2mo	AMY	AMY_02mo_3	3	Astro-NT NN
347860	Female:AMY_2mo_3:ATAGGTACACAAACTT-1	Female:AMY_2mo_3	18752	10.4253544620517	0	Female	2mo	AMY	AMY_02mo_3	3	STR-PAL Chst9 Gaba
347861	Female:AMY_2mo_3:ATAGGTACACCTATAG-1	Female:AMY_2mo_3	28270	9.97616615594144	0	Female	2mo	AMY	AMY_02mo_3	3	CEA-BST Gaba
347862	Female:AMY_2mo_3:ATAGGTACACGAATCC-1	Female:AMY_2mo_3	6344	16.3419913419913	0	Female	2mo	AMY	AMY_02mo_3	3	Oligo NN
347863	Female:AMY_2mo_3:ATAGGTACAGCGCTTG-1	Female:AMY_2mo_3	25971	8.79986303715117	0	Female	2mo	AMY	AMY_02mo_3	3	CEA-BST Gaba
347864	Female:AMY_2mo_3:ATAGGTACAGTCTAGC-1	Female:AMY_2mo_3	23409	9.92070809515028	0	Female	2mo	AMY	AMY_02mo_3	3	COA Glut
347865	Female:AMY_2mo_3:ATAGGTACATAAAGCA-1	Female:AMY_2mo_3	17764	9.22202797202797	0	Female	2mo	AMY	AMY_02mo_3	3	STR D12 Gaba
347866	Female:AMY_2mo_3:ATAGGTACATACCCGG-1	Female:AMY_2mo_3	17624	8.16326530612245	0	Female	2mo	AMY	AMY_02mo_3	3	STR-PAL Chst9 Gaba
347867	Female:AMY_2mo_3:ATAGGTACATCCCGCT-1	Female:AMY_2mo_3	12724	8.95819508958195	0	Female	2mo	AMY	AMY_02mo_3	3	LA-BLA-BMA-PA Glut
347868	Female:AMY_2mo_3:ATAGGTACATCTTGAG-1	Female:AMY_2mo_3	35831	9.20863309352518	0	Female	2mo	AMY	AMY_02mo_3	3	COA Glut
347869	Female:AMY_2mo_3:ATAGGTACATTGACAT-1	Female:AMY_2mo_3	11034	13.7909709338281	0	Female	2mo	AMY	AMY_02mo_3	3	Astro-TE NN
347870	Female:AMY_2mo_3:ATATAGGCAAGCTTTG-1	Female:AMY_2mo_3	28008	10.030191211003	0	Female	2mo	AMY	AMY_02mo_3	3	LA-BLA-BMA-PA Glut
347871	Female:AMY_2mo_3:ATATAGGCAATTGAAG-1	Female:AMY_2mo_3	20128	13.07657859382	0	Female	2mo	AMY	AMY_02mo_3	3	COA Glut
347872	Female:AMY_2mo_3:ATATAGGCAGTTTACG-1	Female:AMY_2mo_3	5182	10.9936575052854	0	Female	2mo	AMY	AMY_02mo_3	3	Microglia NN
347873	Female:AMY_2mo_3:ATATAGGCATTCAGCA-1	Female:AMY_2mo_3	9147	10.8080808080808	0	Female	2mo	AMY	AMY_02mo_3	3	LA-BLA-BMA-PA Glut
347874	Female:AMY_2mo_3:ATATAGGCATTGACAT-1	Female:AMY_2mo_3	8148	15.962441314554	0	Female	2mo	AMY	AMY_02mo_3	3	Oligo NN
347875	Female:AMY_2mo_3:ATATGCATCATGCATA-1	Female:AMY_2mo_3	26744	10.0382250290843	0	Female	2mo	AMY	AMY_02mo_3	3	STR Prox1 Lhx6 Gaba
347876	Female:AMY_2mo_3:ATATGCATCCGCAAGC-1	Female:AMY_2mo_3	8685	12.266500622665	0	Female	2mo	AMY	AMY_02mo_3	3	Microglia NN
347877	Female:AMY_2mo_3:ATATGCATCCGCCTAT-1	Female:AMY_2mo_3	25686	10.2857142857143	0	Female	2mo	AMY	AMY_02mo_3	3	MEA-BST Gaba
347878	Female:AMY_2mo_3:ATATGCATCGATTTGA-1	Female:AMY_2mo_3	22095	9.86201298701299	0	Female	2mo	AMY	AMY_02mo_3	3	STR Prox1 Lhx6 Gaba
347879	Female:AMY_2mo_3:ATATGCATCGGTCATG-1	Female:AMY_2mo_3	4136	11.8881118881119	0	Female	2mo	AMY	AMY_02mo_3	3	STR-PAL Chst9 Gaba
347881	Female:AMY_2mo_3:ATATGCATCTAAATCG-1	Female:AMY_2mo_3	22642	10.6218106218106	0	Female	2mo	AMY	AMY_02mo_3	3	COAa-PAA-MEA Barhl2 Glut
347882	Female:AMY_2mo_3:ATATGCATCTCACTCA-1	Female:AMY_2mo_3	10071	10.6850495476088	0	Female	2mo	AMY	AMY_02mo_3	3	CEA-BST Gaba
347883	Female:AMY_2mo_3:ATATGCATCTGTTGCC-1	Female:AMY_2mo_3	11704	8.82464815519209	0	Female	2mo	AMY	AMY_02mo_3	3	COA Glut
347884	Female:AMY_2mo_3:ATATGCATCTTGACCC-1	Female:AMY_2mo_3	10037	9.90952175786299	0	Female	2mo	AMY	AMY_02mo_3	3	COA Glut
347885	Female:AMY_2mo_3:ATATGCATCTTTAAGG-1	Female:AMY_2mo_3	35631	9.52811699080356	0	Female	2mo	AMY	AMY_02mo_3	3	LA-BLA-BMA-PA Glut
347886	Female:AMY_2mo_3:ATATGCTCAACCTAAT-1	Female:AMY_2mo_3	6377	15.4373927958834	0	Female	2mo	AMY	AMY_02mo_3	3	Microglia NN
347887	Female:AMY_2mo_3:ATATGCTCAAGGTCCT-1	Female:AMY_2mo_3	13380	9.74271012006861	0	Female	2mo	AMY	AMY_02mo_3	3	MEA-BST Gaba
347888	Female:AMY_2mo_3:ATATGCTCAAGGTGCA-1	Female:AMY_2mo_3	8535	15.8408115489661	0	Female	2mo	AMY	AMY_02mo_3	3	Astro-NT NN
347889	Female:AMY_2mo_3:ATATGCTCAGCTTAAT-1	Female:AMY_2mo_3	17195	7.84313725490196	0	Female	2mo	AMY	AMY_02mo_3	3	RLP Neur
347890	Female:AMY_2mo_3:ATATGCTCATAAGTTC-1	Female:AMY_2mo_3	4033	16.1787365177196	0	Female	2mo	AMY	AMY_02mo_3	3	Astro-TE NN
347891	Female:AMY_2mo_3:ATATGCTCATCACTTC-1	Female:AMY_2mo_3	6470	13.4715025906736	0	Female	2mo	AMY	AMY_02mo_3	3	Astro-TE NN
347892	Female:AMY_2mo_3:ATATGGTGTACCGGAT-1	Female:AMY_2mo_3	5776	14.7727272727273	0	Female	2mo	AMY	AMY_02mo_3	3	Microglia NN
347893	Female:AMY_2mo_3:ATATGGTGTAGCTAGC-1	Female:AMY_2mo_3	6921	14.4588744588745	0	Female	2mo	AMY	AMY_02mo_3	3	Microglia NN
347894	Female:AMY_2mo_3:ATATGGTGTCCTAAGA-1	Female:AMY_2mo_3	26113	13.8357859991748	0	Female	2mo	AMY	AMY_02mo_3	3	Astro-NT NN
347895	Female:AMY_2mo_3:ATATGGTGTCCTTTAA-1	Female:AMY_2mo_3	15762	10.6600249066002	0	Female	2mo	AMY	AMY_02mo_3	3	STR D1 Sema5a Gaba
347896	Female:AMY_2mo_3:ATATGGTGTGACATAT-1	Female:AMY_2mo_3	30593	8.06906272022551	0	Female	2mo	AMY	AMY_02mo_3	3	Sst Chodl Gaba
347897	Female:AMY_2mo_3:ATATGGTGTGAGCGAA-1	Female:AMY_2mo_3	5010	11.7583015786609	0	Female	2mo	AMY	AMY_02mo_3	3	Microglia NN
347898	Female:AMY_2mo_3:ATATGGTGTGGACCTG-1	Female:AMY_2mo_3	7217	16.9073916737468	0	Female	2mo	AMY	AMY_02mo_3	3	Oligo NN
347899	Female:AMY_2mo_3:ATATGGTGTGGCTTCC-1	Female:AMY_2mo_3	4617	9.97474747474747	0	Female	2mo	AMY	AMY_02mo_3	3	IOL NN
347900	Female:AMY_2mo_3:ATATGGTGTGTTTGCT-1	Female:AMY_2mo_3	25538	10.5967651979922	0	Female	2mo	AMY	AMY_02mo_3	3	SI-MA-LPO-LHA Skor1 Glut
347901	Female:AMY_2mo_3:ATATGGTGTTCCGGCT-1	Female:AMY_2mo_3	32026	7.98983625070582	0	Female	2mo	AMY	AMY_02mo_3	3	LA-BLA-BMA-PA Glut
347902	Female:AMY_2mo_3:ATATGGTGTTGAGCCG-1	Female:AMY_2mo_3	33031	8.8903743315508	0	Female	2mo	AMY	AMY_02mo_3	3	CEA-BST Gaba
347903	Female:AMY_2mo_3:ATATGGTGTTTAGCGA-1	Female:AMY_2mo_3	5336	7.87878787878788	0	Female	2mo	AMY	AMY_02mo_3	3	STR D12 Gaba
347904	Female:AMY_2mo_3:ATATGTCCAAGACTCC-1	Female:AMY_2mo_3	25986	7.39731360716371	0	Female	2mo	AMY	AMY_02mo_3	3	NDB-SI-MA-STRv Lhx8 Gaba
347905	Female:AMY_2mo_3:ATATGTCCACCTAATG-1	Female:AMY_2mo_3	4800	13.543599257885	0	Female	2mo	AMY	AMY_02mo_3	3	COA Glut
347906	Female:AMY_2mo_3:ATATGTCCACGGTTTA-1	Female:AMY_2mo_3	21000	8.18842174774378	0	Female	2mo	AMY	AMY_02mo_3	3	MEA-BST Gaba
347907	Female:AMY_2mo_3:ATATGTCCACTCGCTC-1	Female:AMY_2mo_3	3784	20.9090909090909	0	Female	2mo	AMY	AMY_02mo_3	3	Microglia NN
347908	Female:AMY_2mo_3:ATATGTCCAGGTATTT-1	Female:AMY_2mo_3	9581	14.6127946127946	0	Female	2mo	AMY	AMY_02mo_3	3	OPC NN
347909	Female:AMY_2mo_3:ATCAAGACAAACAACA-1	Female:AMY_2mo_3	10767	11.4164904862579	0	Female	2mo	AMY	AMY_02mo_3	3	MEA-BST Gaba
347910	Female:AMY_2mo_3:ATCAAGACAAACCTAT-1	Female:AMY_2mo_3	5147	16.5628891656289	0	Female	2mo	AMY	AMY_02mo_3	3	Oligo NN
347911	Female:AMY_2mo_3:ATCAAGACAACCTAAT-1	Female:AMY_2mo_3	6670	18.4210526315789	0	Female	2mo	AMY	AMY_02mo_3	3	VLMC NN
347912	Female:AMY_2mo_3:ATCAAGACAAGGTACG-1	Female:AMY_2mo_3	31788	10.5761384037865	0	Female	2mo	AMY	AMY_02mo_3	3	COA Glut
347913	Female:AMY_2mo_3:ATCAAGACAGTTTACG-1	Female:AMY_2mo_3	21072	11.6310160427807	0	Female	2mo	AMY	AMY_02mo_3	3	CEA-BST Six3 Cyp26b1 Gaba
347914	Female:AMY_2mo_3:ATCAAGACATCCTGAA-1	Female:AMY_2mo_3	4291	13.4328358208955	0	Female	2mo	AMY	AMY_02mo_3	3	Oligo NN
347915	Female:AMY_2mo_3:ATCAAGCTCACCGGTA-1	Female:AMY_2mo_3	16885	12.7544097693351	0	Female	2mo	AMY	AMY_02mo_3	3	MEA-BST Gaba
347916	Female:AMY_2mo_3:ATCAAGCTCCCTGACT-1	Female:AMY_2mo_3	3880	14.8760330578512	0	Female	2mo	AMY	AMY_02mo_3	3	Astro-TE NN
347917	Female:AMY_2mo_3:ATCAAGCTCCGTTAAA-1	Female:AMY_2mo_3	3809	8.73440285204991	0	Female	2mo	AMY	AMY_02mo_3	3	MEA-BST Gaba
347918	Female:AMY_2mo_3:ATCAAGCTCGGGACCT-1	Female:AMY_2mo_3	23312	10.9305233077335	0	Female	2mo	AMY	AMY_02mo_3	3	STR-PAL Chst9 Gaba
347919	Female:AMY_2mo_3:ATCAAGCTCTCGCCTG-1	Female:AMY_2mo_3	22115	12.3245881635143	0	Female	2mo	AMY	AMY_02mo_3	3	MEA-BST Gaba
347920	Female:AMY_2mo_3:ATCAATCCAAGCCACT-1	Female:AMY_2mo_3	15379	12.0867768595041	0	Female	2mo	AMY	AMY_02mo_3	3	STR D1 Sema5a Gaba
347921	Female:AMY_2mo_3:ATCAATCCAAGGATTA-1	Female:AMY_2mo_3	16896	12.6642143983184	0	Female	2mo	AMY	AMY_02mo_3	3	NDB-SI-MA-STRv Lhx8 Gaba
347922	Female:AMY_2mo_3:ATCAATCCAAGGTCCT-1	Female:AMY_2mo_3	10892	13.9564660691421	0	Female	2mo	AMY	AMY_02mo_3	3	OPC NN
347923	Female:AMY_2mo_3:ATCAATCCACAGCCAT-1	Female:AMY_2mo_3	4582	12.0689655172414	0	Female	2mo	AMY	AMY_02mo_3	3	MEA-BST Gaba
347924	Female:AMY_2mo_3:ATCAATCCACTAAGCC-1	Female:AMY_2mo_3	11057	12.4708624708625	0	Female	2mo	AMY	AMY_02mo_3	3	Oligo NN
347925	Female:AMY_2mo_3:ATCAATCCACTGGCTG-1	Female:AMY_2mo_3	27126	12.3137731833384	0	Female	2mo	AMY	AMY_02mo_3	3	CEA-BST Gaba
347926	Female:AMY_2mo_3:ATCAATCCAGCAACCT-1	Female:AMY_2mo_3	6919	19.9582027168234	0	Female	2mo	AMY	AMY_02mo_3	3	SMC NN
347927	Female:AMY_2mo_3:ATCAATCCATTGCGTA-1	Female:AMY_2mo_3	23011	11.7647058823529	0	Female	2mo	AMY	AMY_02mo_3	3	STR D12 Gaba
347928	Female:AMY_2mo_3:ATCACAATCAAGCTTA-1	Female:AMY_2mo_3	20824	11.6213683223993	0	Female	2mo	AMY	AMY_02mo_3	3	COA Glut
347929	Female:AMY_2mo_3:ATCACAATCACTCGCT-1	Female:AMY_2mo_3	6501	16.5002627430373	0	Female	2mo	AMY	AMY_02mo_3	3	Astro-TE NN
347930	Female:AMY_2mo_3:ATCACAATCAGGTTTA-1	Female:AMY_2mo_3	18660	11.1570247933884	0	Female	2mo	AMY	AMY_02mo_3	3	CEA-BST Gaba
347931	Female:AMY_2mo_3:ATCACAATCCCAGTAG-1	Female:AMY_2mo_3	6565	9.94113799869196	0	Female	2mo	AMY	AMY_02mo_3	3	RLP Neur
347932	Female:AMY_2mo_3:ATCACAATCCCTGGTT-1	Female:AMY_2mo_3	2845	9.71357409713574	0	Female	2mo	AMY	AMY_02mo_3	3	COA Glut
347933	Female:AMY_2mo_3:ATCACAATCCGCACAA-1	Female:AMY_2mo_3	33488	8.20746651467655	0	Female	2mo	AMY	AMY_02mo_3	3	LA-BLA-BMA-PA Glut
347934	Female:AMY_2mo_3:ATCACAATCGGTCAGC-1	Female:AMY_2mo_3	23565	7.35930735930736	0	Female	2mo	AMY	AMY_02mo_3	3	MEA-BST Gaba
347935	Female:AMY_2mo_3:ATCACAATCGGTTTGG-1	Female:AMY_2mo_3	31516	6.74931129476584	0	Female	2mo	AMY	AMY_02mo_3	3	Sst Chodl Gaba
347936	Female:AMY_2mo_3:ATCACACAGAAAGGAA-1	Female:AMY_2mo_3	7580	14.018691588785	0	Female	2mo	AMY	AMY_02mo_3	3	OPC NN
347937	Female:AMY_2mo_3:ATCACACAGCGCCTAA-1	Female:AMY_2mo_3	2693	11.2947658402204	0	Female	2mo	AMY	AMY_02mo_3	3	RLP Neur
347938	Female:AMY_2mo_3:ATCACACAGCGCCTTT-1	Female:AMY_2mo_3	32357	9.71357409713574	0	Female	2mo	AMY	AMY_02mo_3	3	NDB-SI-MA-STRv Lhx8 Gaba
347939	Female:AMY_2mo_3:ATCACACAGGAGGACT-1	Female:AMY_2mo_3	5408	11.61995898838	0	Female	2mo	AMY	AMY_02mo_3	3	Lamp5 Gaba
347940	Female:AMY_2mo_3:ATCACACAGGGCTAAA-1	Female:AMY_2mo_3	31204	10.3896103896104	0	Female	2mo	AMY	AMY_02mo_3	3	CEA-BST Six3 Cyp26b1 Gaba
347941	Female:AMY_2mo_3:ATCACCCTCAATGTCA-1	Female:AMY_2mo_3	22241	10.0676183320811	0	Female	2mo	AMY	AMY_02mo_3	3	LA-BLA-BMA-PA Glut
347942	Female:AMY_2mo_3:ATCACCCTCACCATTT-1	Female:AMY_2mo_3	13150	11.7761242316402	0	Female	2mo	AMY	AMY_02mo_3	3	CEA-BST Gaba
347943	Female:AMY_2mo_3:ATCACCCTCAGCAAGA-1	Female:AMY_2mo_3	7055	9.75316074653823	0	Female	2mo	AMY	AMY_02mo_3	3	CEA-BST Gaba
347944	Female:AMY_2mo_3:ATCACCCTCAGTTCCC-1	Female:AMY_2mo_3	14251	10.4765123352484	0	Female	2mo	AMY	AMY_02mo_3	3	L5/6 IT TPE-ENT Glut
347945	Female:AMY_2mo_3:ATCACCCTCCCGCATT-1	Female:AMY_2mo_3	25874	9.78739002932551	0	Female	2mo	AMY	AMY_02mo_3	3	MEA-BST Gaba
347946	Female:AMY_2mo_3:ATCACCCTCGCTATAA-1	Female:AMY_2mo_3	7008	15.1871657754011	0	Female	2mo	AMY	AMY_02mo_3	3	Oligo NN
347947	Female:AMY_2mo_3:ATCACCCTCTCACTAT-1	Female:AMY_2mo_3	16782	14.8923444976077	0	Female	2mo	AMY	AMY_02mo_3	3	STR-PAL Chst9 Gaba
347948	Female:AMY_2mo_3:ATCACCCTCTCGCCTG-1	Female:AMY_2mo_3	7386	13.6552244436062	0	Female	2mo	AMY	AMY_02mo_3	3	Microglia NN
347949	Female:AMY_2mo_3:ATCACCCTCTTTAAGG-1	Female:AMY_2mo_3	14185	13.3547868061142	0	Female	2mo	AMY	AMY_02mo_3	3	OPC NN
347950	Female:AMY_2mo_3:ATCACTAAGACACTTA-1	Female:AMY_2mo_3	20437	7.97773654916512	0	Female	2mo	AMY	AMY_02mo_3	3	CEA-BST Gaba
347951	Female:AMY_2mo_3:ATCACTAAGAGAGCCG-1	Female:AMY_2mo_3	22636	12.9932417702202	0	Female	2mo	AMY	AMY_02mo_3	3	LA-BLA-BMA-PA Glut
347952	Female:AMY_2mo_3:ATCACTAAGCACGATT-1	Female:AMY_2mo_3	25018	9.94263862332696	0	Female	2mo	AMY	AMY_02mo_3	3	CEA-BST Gaba
347953	Female:AMY_2mo_3:ATCACTAAGCATCCAG-1	Female:AMY_2mo_3	7020	20.7473508087005	0	Female	2mo	AMY	AMY_02mo_3	3	Oligo NN
347954	Female:AMY_2mo_3:ATCACTAAGCTCCCTG-1	Female:AMY_2mo_3	7550	18.8087774294671	0	Female	2mo	AMY	AMY_02mo_3	3	Oligo NN
347955	Female:AMY_2mo_3:ATCACTAAGTAGCGGG-1	Female:AMY_2mo_3	31118	6.45334047395903	0	Female	2mo	AMY	AMY_02mo_3	3	CEA-BST Gaba
347956	Female:AMY_2mo_3:ATCAGGTTCATAATCG-1	Female:AMY_2mo_3	23201	8.56643356643357	0	Female	2mo	AMY	AMY_02mo_3	3	CEA-BST Gaba
347957	Female:AMY_2mo_3:ATCAGGTTCCTACCTA-1	Female:AMY_2mo_3	26379	9.86076986076986	0	Female	2mo	AMY	AMY_02mo_3	3	NDB-SI-MA-STRv Lhx8 Gaba
347958	Female:AMY_2mo_3:ATCAGGTTCGTTATCT-1	Female:AMY_2mo_3	27023	9.94318181818182	0	Female	2mo	AMY	AMY_02mo_3	3	MEA-BST Gaba
347959	Female:AMY_2mo_3:ATCAGGTTCTCCATAT-1	Female:AMY_2mo_3	29426	8.32309582309582	0	Female	2mo	AMY	AMY_02mo_3	3	NDB-SI-MA-STRv Lhx8 Gaba
347960	Female:AMY_2mo_3:ATCATCAAGAAAGCAT-1	Female:AMY_2mo_3	28358	10.6726314107685	0	Female	2mo	AMY	AMY_02mo_3	3	L6b/CT ENT Glut
347961	Female:AMY_2mo_3:ATCATCAAGCAACATC-1	Female:AMY_2mo_3	10627	11.4049586776859	0	Female	2mo	AMY	AMY_02mo_3	3	MEA-BST Gaba
347962	Female:AMY_2mo_3:ATCATCAAGCACGTTG-1	Female:AMY_2mo_3	28311	10.9386548410939	0	Female	2mo	AMY	AMY_02mo_3	3	CEA-BST Gaba
347963	Female:AMY_2mo_3:ATCATCAAGCCTGACA-1	Female:AMY_2mo_3	30519	9.85083028426682	0	Female	2mo	AMY	AMY_02mo_3	3	COA Glut
347964	Female:AMY_2mo_3:ATCATCAAGCGAGGTG-1	Female:AMY_2mo_3	22618	13.0104658321363	0	Female	2mo	AMY	AMY_02mo_3	3	CEA-BST Six3 Cyp26b1 Gaba
347965	Female:AMY_2mo_3:ATCATCAAGGAACCAA-1	Female:AMY_2mo_3	8635	10.9419991772933	0	Female	2mo	AMY	AMY_02mo_3	3	COA Glut
347966	Female:AMY_2mo_3:ATCATCAAGGAGGTTA-1	Female:AMY_2mo_3	22744	8.81953867028494	0	Female	2mo	AMY	AMY_02mo_3	3	STR D12 Gaba
347967	Female:AMY_2mo_3:ATCATCAAGTAAGGGC-1	Female:AMY_2mo_3	19241	12.0497427101201	0	Female	2mo	AMY	AMY_02mo_3	3	STR-PAL Chst9 Gaba
347968	Female:AMY_2mo_3:ATCATCAAGTTTGAGC-1	Female:AMY_2mo_3	28650	9.92037159920372	0	Female	2mo	AMY	AMY_02mo_3	3	LA-BLA-BMA-PA Glut
