## Supplemental Table 3 for "Single-Cell Epigenomics Uncovers Heterochromatin Instability and Transcription Factor Dysfunction during Mouse Brain Aging": ATAC_meta.csv (part 50 of 159)

cell_id	sample	n_fragment	tsse	frac_mito	batch	age	region	sample_name	replicate	celltype_final
347969	Female:AMY_2mo_3:ATCATGTCAATTAACC-1	Female:AMY_2mo_3	8272	19.4562446898895	0	Female	2mo	AMY	AMY_02mo_3	3	Oligo NN
347970	Female:AMY_2mo_3:ATCATGTCACAATACT-1	Female:AMY_2mo_3	20956	7.98226164079822	0	Female	2mo	AMY	AMY_02mo_3	3	Pvalb Gaba
347971	Female:AMY_2mo_3:ATCATGTCACATTAAC-1	Female:AMY_2mo_3	13171	10.8176739461656	0	Female	2mo	AMY	AMY_02mo_3	3	OPC NN
347972	Female:AMY_2mo_3:ATCATGTCAGCATGAG-1	Female:AMY_2mo_3	4674	11.4832535885167	0	Female	2mo	AMY	AMY_02mo_3	3	Pvalb Gaba
347973	Female:AMY_2mo_3:ATCATGTCAGCCAGTT-1	Female:AMY_2mo_3	29158	9.11986103068906	0	Female	2mo	AMY	AMY_02mo_3	3	COAp Grxcr2 Glut
347974	Female:AMY_2mo_3:ATCATGTCAGCCTAAC-1	Female:AMY_2mo_3	12350	14.0089418777943	0	Female	2mo	AMY	AMY_02mo_3	3	Astro-NT NN
347975	Female:AMY_2mo_3:ATCATGTCAGTACCGT-1	Female:AMY_2mo_3	7346	17.258883248731	0	Female	2mo	AMY	AMY_02mo_3	3	Oligo NN
347976	Female:AMY_2mo_3:ATCATGTCATAATGTC-1	Female:AMY_2mo_3	11052	15.3310104529617	0	Female	2mo	AMY	AMY_02mo_3	3	OPC NN
347977	Female:AMY_2mo_3:ATCATGTCATCAGTAT-1	Female:AMY_2mo_3	25338	9.10835805269586	0	Female	2mo	AMY	AMY_02mo_3	3	CEA-BST Gaba
347978	Female:AMY_2mo_3:ATCCAACAGCATGACT-1	Female:AMY_2mo_3	4319	11.864406779661	0	Female	2mo	AMY	AMY_02mo_3	3	Endo NN
347979	Female:AMY_2mo_3:ATCCAACAGCGGCTGT-1	Female:AMY_2mo_3	3774	11.0251450676983	0	Female	2mo	AMY	AMY_02mo_3	3	STR-PAL Chst9 Gaba
347980	Female:AMY_2mo_3:ATCCAACAGGTCATTA-1	Female:AMY_2mo_3	4826	9.72886762360447	0	Female	2mo	AMY	AMY_02mo_3	3	LA-BLA-BMA-PA Glut
347981	Female:AMY_2mo_3:ATCCAACAGGTCGATT-1	Female:AMY_2mo_3	25101	8.78332194121668	0	Female	2mo	AMY	AMY_02mo_3	3	COA Glut
347982	Female:AMY_2mo_3:ATCCAACAGTTTAACG-1	Female:AMY_2mo_3	22365	12.4058262179809	0	Female	2mo	AMY	AMY_02mo_3	3	CEA-BST Six3 Cyp26b1 Gaba
347983	Female:AMY_2mo_3:ATCCACCTCACCGGTA-1	Female:AMY_2mo_3	17762	8.81057268722467	0	Female	2mo	AMY	AMY_02mo_3	3	STR-PAL Chst9 Gaba
347984	Female:AMY_2mo_3:ATCCACCTCATGGTGT-1	Female:AMY_2mo_3	19585	11.1509180474698	0	Female	2mo	AMY	AMY_02mo_3	3	COAa-PAA-MEA Barhl2 Glut
347985	Female:AMY_2mo_3:ATCCACCTCCAAATCA-1	Female:AMY_2mo_3	7445	12.486308871851	0	Female	2mo	AMY	AMY_02mo_3	3	STR-PAL Chst9 Gaba
347986	Female:AMY_2mo_3:ATCCACCTCCGGAACC-1	Female:AMY_2mo_3	7855	17.3677069199457	0	Female	2mo	AMY	AMY_02mo_3	3	Oligo NN
347987	Female:AMY_2mo_3:ATCCACCTCGGGACCT-1	Female:AMY_2mo_3	5420	18.7205387205387	0	Female	2mo	AMY	AMY_02mo_3	3	Oligo NN
347988	Female:AMY_2mo_3:ATCCACCTCTTAGGAC-1	Female:AMY_2mo_3	8355	8.27374872318692	0	Female	2mo	AMY	AMY_02mo_3	3	NDB-SI-MA-STRv Lhx8 Gaba
347989	Female:AMY_2mo_3:ATCCACCTCTTGCAGG-1	Female:AMY_2mo_3	37884	8.75	0	Female	2mo	AMY	AMY_02mo_3	3	NLOT Rho Glut
347990	Female:AMY_2mo_3:ATCCATAAGCGATACT-1	Female:AMY_2mo_3	12809	12.6760563380282	0	Female	2mo	AMY	AMY_02mo_3	3	IOL NN
347991	Female:AMY_2mo_3:ATCCATAAGTAACCAC-1	Female:AMY_2mo_3	22787	9.67438358742707	0	Female	2mo	AMY	AMY_02mo_3	3	COAa-PAA-MEA Barhl2 Glut
347992	Female:AMY_2mo_3:ATCCCGCGTAATCGGC-1	Female:AMY_2mo_3	23388	9.3687971417229	0	Female	2mo	AMY	AMY_02mo_3	3	CEA-BST Gaba
347993	Female:AMY_2mo_3:ATCCCGCGTATTGGAT-1	Female:AMY_2mo_3	22524	11.6250221513379	0	Female	2mo	AMY	AMY_02mo_3	3	Sst Chodl Gaba
347994	Female:AMY_2mo_3:ATCCCGCGTCAAGTGC-1	Female:AMY_2mo_3	23119	11.6914869971105	0	Female	2mo	AMY	AMY_02mo_3	3	COAa-PAA-MEA Barhl2 Glut
347995	Female:AMY_2mo_3:ATCCCGCGTCTCAGCC-1	Female:AMY_2mo_3	30951	9.24395469850015	0	Female	2mo	AMY	AMY_02mo_3	3	COAa-PAA-MEA Barhl2 Glut
347996	Female:AMY_2mo_3:ATCCCGCGTGTTGTGA-1	Female:AMY_2mo_3	27753	10.0487981203687	0	Female	2mo	AMY	AMY_02mo_3	3	CEA-BST Gaba
347997	Female:AMY_2mo_3:ATCCCGCGTTGTGACA-1	Female:AMY_2mo_3	25314	10.5755541997153	0	Female	2mo	AMY	AMY_02mo_3	3	COA Glut
347998	Female:AMY_2mo_3:ATCCCGCGTTTGCTGT-1	Female:AMY_2mo_3	8859	14.3228200371058	0	Female	2mo	AMY	AMY_02mo_3	3	Astro-NT NN
347999	Female:AMY_2mo_3:ATCCCGCGTTTGGCTT-1	Female:AMY_2mo_3	30483	8.86917960088692	0	Female	2mo	AMY	AMY_02mo_3	3	LA-BLA-BMA-PA Glut
348000	Female:AMY_2mo_3:ATCCGTGAGCCATCAG-1	Female:AMY_2mo_3	27753	9.36743864500519	0	Female	2mo	AMY	AMY_02mo_3	3	Sst Chodl Gaba
348001	Female:AMY_2mo_3:ATCCGTGAGCTTAGCG-1	Female:AMY_2mo_3	23242	10.2766798418972	0	Female	2mo	AMY	AMY_02mo_3	3	LA-BLA-BMA-PA Glut
348002	Female:AMY_2mo_3:ATCCGTGAGGATTGAG-1	Female:AMY_2mo_3	2833	9.73111395646607	0	Female	2mo	AMY	AMY_02mo_3	3	STR-PAL Chst9 Gaba
348003	Female:AMY_2mo_3:ATCCGTGAGGCAAGTA-1	Female:AMY_2mo_3	8399	10.5651105651106	0	Female	2mo	AMY	AMY_02mo_3	3	Microglia NN
348004	Female:AMY_2mo_3:ATCCGTGAGGCATGTT-1	Female:AMY_2mo_3	15309	9.49703217744455	0	Female	2mo	AMY	AMY_02mo_3	3	L5/6 IT TPE-ENT Glut
348005	Female:AMY_2mo_3:ATCCGTGAGGCCGGAA-1	Female:AMY_2mo_3	20800	11.7828773168579	0	Female	2mo	AMY	AMY_02mo_3	3	STR-PAL Chst9 Gaba
348006	Female:AMY_2mo_3:ATCCGTGAGGCGCACT-1	Female:AMY_2mo_3	6686	18.3216783216783	0	Female	2mo	AMY	AMY_02mo_3	3	OPC NN
348007	Female:AMY_2mo_3:ATCCGTGAGTCACTCC-1	Female:AMY_2mo_3	18680	10.9936575052854	0	Female	2mo	AMY	AMY_02mo_3	3	STR D12 Gaba
348008	Female:AMY_2mo_3:ATCCTCATCAATGTGC-1	Female:AMY_2mo_3	26944	9.88657524970374	0	Female	2mo	AMY	AMY_02mo_3	3	SI-MA-LPO-LHA Skor1 Glut
348009	Female:AMY_2mo_3:ATCCTCATCCGGGACT-1	Female:AMY_2mo_3	16750	9.75893116468196	0	Female	2mo	AMY	AMY_02mo_3	3	NDB-SI-MA-STRv Lhx8 Gaba
348011	Female:AMY_2mo_3:ATCCTCATCGCAAACT-1	Female:AMY_2mo_3	4867	13.9230139230139	0	Female	2mo	AMY	AMY_02mo_3	3	STR-PAL Chst9 Gaba
348012	Female:AMY_2mo_3:ATCCTCATCTCCATAT-1	Female:AMY_2mo_3	26871	9.95758805089434	0	Female	2mo	AMY	AMY_02mo_3	3	CEA-BST Gaba
348013	Female:AMY_2mo_3:ATCCTCATCTTAATGG-1	Female:AMY_2mo_3	3319	11.5909090909091	0	Female	2mo	AMY	AMY_02mo_3	3	COA Glut
348014	Female:AMY_2mo_3:ATCCTGACAACTAACT-1	Female:AMY_2mo_3	27908	11.6992711929421	0	Female	2mo	AMY	AMY_02mo_3	3	LA-BLA-BMA-PA Glut
348015	Female:AMY_2mo_3:ATCCTGACAAGTCGCT-1	Female:AMY_2mo_3	17794	14.0449438202247	0	Female	2mo	AMY	AMY_02mo_3	3	CEA-BST Gaba
348016	Female:AMY_2mo_3:ATCCTGACAATACTGT-1	Female:AMY_2mo_3	34036	9.35569285083848	0	Female	2mo	AMY	AMY_02mo_3	3	COAa-PAA-MEA Barhl2 Glut
348017	Female:AMY_2mo_3:ATCCTGACACCAGCAT-1	Female:AMY_2mo_3	12889	11.3022113022113	0	Female	2mo	AMY	AMY_02mo_3	3	CEA-BST Gaba
348018	Female:AMY_2mo_3:ATCCTGACAGGTTACC-1	Female:AMY_2mo_3	23005	13.4446198962328	0	Female	2mo	AMY	AMY_02mo_3	3	MEA-BST Gaba
348019	Female:AMY_2mo_3:ATCCTGACATCCATCT-1	Female:AMY_2mo_3	25011	12.1610845295056	0	Female	2mo	AMY	AMY_02mo_3	3	Sst Chodl Gaba
348020	Female:AMY_2mo_3:ATCCTTAGTACGCGCA-1	Female:AMY_2mo_3	2897	17.7589852008457	0	Female	2mo	AMY	AMY_02mo_3	3	Microglia NN
348021	Female:AMY_2mo_3:ATCCTTAGTATACTGG-1	Female:AMY_2mo_3	9295	15.5210643015521	0	Female	2mo	AMY	AMY_02mo_3	3	Oligo NN
348022	Female:AMY_2mo_3:ATCCTTAGTATTCGCT-1	Female:AMY_2mo_3	24909	8.59628176701347	0	Female	2mo	AMY	AMY_02mo_3	3	CEA-BST Gaba
348023	Female:AMY_2mo_3:ATCCTTAGTGCACGCA-1	Female:AMY_2mo_3	25276	7.68939393939394	0	Female	2mo	AMY	AMY_02mo_3	3	CEA-BST Gaba
348024	Female:AMY_2mo_3:ATCCTTAGTGCCGCAA-1	Female:AMY_2mo_3	6249	14.0909090909091	0	Female	2mo	AMY	AMY_02mo_3	3	BAM NN
348025	Female:AMY_2mo_3:ATCCTTAGTGCTGTAA-1	Female:AMY_2mo_3	23310	10.6481481481481	0	Female	2mo	AMY	AMY_02mo_3	3	SI-MA-LPO-LHA Skor1 Glut
348026	Female:AMY_2mo_3:ATCCTTAGTGTTTGCT-1	Female:AMY_2mo_3	18766	9.82404692082111	0	Female	2mo	AMY	AMY_02mo_3	3	Pvalb Gaba
348027	Female:AMY_2mo_3:ATCCTTAGTTACAAAC-1	Female:AMY_2mo_3	29662	9.61182994454713	0	Female	2mo	AMY	AMY_02mo_3	3	SI-MA-LPO-LHA Skor1 Glut
348028	Female:AMY_2mo_3:ATCCTTAGTTCACCCA-1	Female:AMY_2mo_3	9495	13.9490139490139	0	Female	2mo	AMY	AMY_02mo_3	3	STR-PAL Chst9 Gaba
348029	Female:AMY_2mo_3:ATCCTTAGTTCGGTAA-1	Female:AMY_2mo_3	21829	10.1818181818182	0	Female	2mo	AMY	AMY_02mo_3	3	MEA-BST Gaba
348030	Female:AMY_2mo_3:ATCCTTAGTTGAATCG-1	Female:AMY_2mo_3	3225	10.3120759837178	0	Female	2mo	AMY	AMY_02mo_3	3	LA-BLA-BMA-PA Glut
348031	Female:AMY_2mo_3:ATCCTTAGTTTGGGTA-1	Female:AMY_2mo_3	7053	19.5949128591616	0	Female	2mo	AMY	AMY_02mo_3	3	Microglia NN
348032	Female:AMY_2mo_3:ATCGAGGCAAGGAATC-1	Female:AMY_2mo_3	4524	13.4615384615385	0	Female	2mo	AMY	AMY_02mo_3	3	STR-PAL Chst9 Gaba
348033	Female:AMY_2mo_3:ATCGAGGCACATAGCC-1	Female:AMY_2mo_3	23445	13.0475741874706	0	Female	2mo	AMY	AMY_02mo_3	3	STR-PAL Chst9 Gaba
348034	Female:AMY_2mo_3:ATCGAGGCAGAACCGA-1	Female:AMY_2mo_3	24320	9.64607911172797	0	Female	2mo	AMY	AMY_02mo_3	3	NDB-SI-MA-STRv Lhx8 Gaba
348035	Female:AMY_2mo_3:ATCGAGGCATGTGGGA-1	Female:AMY_2mo_3	16982	9.49796472184532	0	Female	2mo	AMY	AMY_02mo_3	3	LA-BLA-BMA-PA Glut
348036	Female:AMY_2mo_3:ATCGCCCGTATGGTGC-1	Female:AMY_2mo_3	16158	11.022405356683	0	Female	2mo	AMY	AMY_02mo_3	3	STR D12 Gaba
348037	Female:AMY_2mo_3:ATCGCCCGTATTGAGT-1	Female:AMY_2mo_3	8624	13.2892561983471	0	Female	2mo	AMY	AMY_02mo_3	3	Microglia NN
348038	Female:AMY_2mo_3:ATCGCCCGTATTGCAG-1	Female:AMY_2mo_3	31658	11.2662337662338	0	Female	2mo	AMY	AMY_02mo_3	3	COA Glut
348039	Female:AMY_2mo_3:ATCGCCCGTTAATGAC-1	Female:AMY_2mo_3	6514	15.5602536997886	0	Female	2mo	AMY	AMY_02mo_3	3	Oligo NN
348040	Female:AMY_2mo_3:ATCGCCCGTTAGAGGG-1	Female:AMY_2mo_3	9231	16.5656565656566	0	Female	2mo	AMY	AMY_02mo_3	3	ABC NN
348041	Female:AMY_2mo_3:ATCGCCCGTTTAACCC-1	Female:AMY_2mo_3	24227	8.62006519377037	0	Female	2mo	AMY	AMY_02mo_3	3	STR D12 Gaba
348042	Female:AMY_2mo_3:ATCGCTTGTGCCGCAA-1	Female:AMY_2mo_3	3430	10.5499438832772	0	Female	2mo	AMY	AMY_02mo_3	3	Lamp5 Gaba
348043	Female:AMY_2mo_3:ATCGCTTGTTCCGGCT-1	Female:AMY_2mo_3	4040	17.384370015949	0	Female	2mo	AMY	AMY_02mo_3	3	OPC NN
348044	Female:AMY_2mo_3:ATCGGCCAGCCTCTCG-1	Female:AMY_2mo_3	18662	8.71119052937235	0	Female	2mo	AMY	AMY_02mo_3	3	STR-PAL Chst9 Gaba
348045	Female:AMY_2mo_3:ATCGGCCAGCCTCTGT-1	Female:AMY_2mo_3	33411	8.4280303030303	0	Female	2mo	AMY	AMY_02mo_3	3	PAL-STR Gaba-Chol
348046	Female:AMY_2mo_3:ATCGGCCAGCGAAGTA-1	Female:AMY_2mo_3	26415	8.16191108161911	0	Female	2mo	AMY	AMY_02mo_3	3	Sst Gaba
348047	Female:AMY_2mo_3:ATCGGCCAGCGCCTTT-1	Female:AMY_2mo_3	24401	9.48275862068965	0	Female	2mo	AMY	AMY_02mo_3	3	CEA-BST Six3 Cyp26b1 Gaba
348048	Female:AMY_2mo_3:ATCGGCCAGCTATTGA-1	Female:AMY_2mo_3	30111	8.23170731707317	0	Female	2mo	AMY	AMY_02mo_3	3	MEA-BST Gaba
348049	Female:AMY_2mo_3:ATCTATGAGCGGATTT-1	Female:AMY_2mo_3	11562	13.4633532557408	0	Female	2mo	AMY	AMY_02mo_3	3	OPC NN
348050	Female:AMY_2mo_3:ATCTATGAGGCCTTAG-1	Female:AMY_2mo_3	21454	10.3434343434343	0	Female	2mo	AMY	AMY_02mo_3	3	Sst Gaba
348051	Female:AMY_2mo_3:ATCTATGAGTCGCTAG-1	Female:AMY_2mo_3	9021	15.5844155844156	0	Female	2mo	AMY	AMY_02mo_3	3	Oligo NN
348052	Female:AMY_2mo_3:ATCTTTGGTCCTTTAA-1	Female:AMY_2mo_3	3054	12.1951219512195	0	Female	2mo	AMY	AMY_02mo_3	3	STR Prox1 Lhx6 Gaba
348053	Female:AMY_2mo_3:ATGAAGCCAACAGCCT-1	Female:AMY_2mo_3	20041	10.0882240122746	0	Female	2mo	AMY	AMY_02mo_3	3	STR-PAL Chst9 Gaba
348054	Female:AMY_2mo_3:ATGAAGCCAATACTGT-1	Female:AMY_2mo_3	21373	13.3543875479359	0	Female	2mo	AMY	AMY_02mo_3	3	CEA-BST Gaba
348055	Female:AMY_2mo_3:ATGAAGCCAGACAAAC-1	Female:AMY_2mo_3	5233	16.6874221668742	0	Female	2mo	AMY	AMY_02mo_3	3	Oligo NN
348056	Female:AMY_2mo_3:ATGAAGCCAGCAATAA-1	Female:AMY_2mo_3	28788	8.22652757078986	0	Female	2mo	AMY	AMY_02mo_3	3	CEA-BST Gaba
348057	Female:AMY_2mo_3:ATGAAGCCAGGTTTGC-1	Female:AMY_2mo_3	6130	6.18955512572534	0	Female	2mo	AMY	AMY_02mo_3	3	LA-BLA-BMA-PA Glut
348059	Female:AMY_2mo_3:ATGAAGTAGAACCTAC-1	Female:AMY_2mo_3	13574	12.621055920025	0	Female	2mo	AMY	AMY_02mo_3	3	CEA-BST Gaba
348060	Female:AMY_2mo_3:ATGAAGTAGAAGGTGC-1	Female:AMY_2mo_3	7313	19.5804195804196	0	Female	2mo	AMY	AMY_02mo_3	3	Oligo NN
348061	Female:AMY_2mo_3:ATGAAGTAGACACCGC-1	Female:AMY_2mo_3	36839	8.19180819180819	0	Female	2mo	AMY	AMY_02mo_3	3	LA-BLA-BMA-PA Glut
348062	Female:AMY_2mo_3:ATGAAGTAGATGGAGC-1	Female:AMY_2mo_3	18459	13.0445731553765	0	Female	2mo	AMY	AMY_02mo_3	3	COA Glut
348063	Female:AMY_2mo_3:ATGAAGTAGCCTGGTA-1	Female:AMY_2mo_3	6766	12.8287955699123	0	Female	2mo	AMY	AMY_02mo_3	3	Astro-TE NN
348064	Female:AMY_2mo_3:ATGAAGTAGCTATTGA-1	Female:AMY_2mo_3	9411	17.4795161919625	0	Female	2mo	AMY	AMY_02mo_3	3	Astro-TE NN
348065	Female:AMY_2mo_3:ATGAAGTAGGTCGATT-1	Female:AMY_2mo_3	8410	19.0909090909091	0	Female	2mo	AMY	AMY_02mo_3	3	Oligo NN
348066	Female:AMY_2mo_3:ATGAAGTAGTAACGAG-1	Female:AMY_2mo_3	12973	15.2192855068254	0	Female	2mo	AMY	AMY_02mo_3	3	IOL NN
348067	Female:AMY_2mo_3:ATGAAGTAGTGCACGC-1	Female:AMY_2mo_3	23506	10.3782927312339	0	Female	2mo	AMY	AMY_02mo_3	3	LA-BLA-BMA-PA Glut
348068	Female:AMY_2mo_3:ATGAATGCAACACTTG-1	Female:AMY_2mo_3	25713	11.4111829593001	0	Female	2mo	AMY	AMY_02mo_3	3	CEA-BST Gaba
348069	Female:AMY_2mo_3:ATGAATGCAAGCTACC-1	Female:AMY_2mo_3	35105	10.6614315916641	0	Female	2mo	AMY	AMY_02mo_3	3	NDB-SI-MA-STRv Lhx8 Gaba
348071	Female:AMY_2mo_3:ATGAATGCACGAATTT-1	Female:AMY_2mo_3	29922	11.3496359902931	0	Female	2mo	AMY	AMY_02mo_3	3	COA Glut
348072	Female:AMY_2mo_3:ATGAATGCAGAAACGT-1	Female:AMY_2mo_3	39661	8.76200499934219	0	Female	2mo	AMY	AMY_02mo_3	3	COA Glut
348073	Female:AMY_2mo_3:ATGAATGCAGTCTAAT-1	Female:AMY_2mo_3	34147	9.17721518987342	0	Female	2mo	AMY	AMY_02mo_3	3	L6b/CT ENT Glut
348074	Female:AMY_2mo_3:ATGACAACACGAATTT-1	Female:AMY_2mo_3	18038	10.5720122574055	0	Female	2mo	AMY	AMY_02mo_3	3	CEA-BST Gaba
348076	Female:AMY_2mo_3:ATGACCAGTCACCTAT-1	Female:AMY_2mo_3	25995	10.8712121212121	0	Female	2mo	AMY	AMY_02mo_3	3	CEA-BST Gaba
348077	Female:AMY_2mo_3:ATGACCAGTCCAAGAC-1	Female:AMY_2mo_3	23595	10.0251527128997	0	Female	2mo	AMY	AMY_02mo_3	3	COA Glut
348078	Female:AMY_2mo_3:ATGACCAGTCGACTCC-1	Female:AMY_2mo_3	9900	8.79765395894428	0	Female	2mo	AMY	AMY_02mo_3	3	STR D12 Gaba
348079	Female:AMY_2mo_3:ATGACCAGTGGAAACG-1	Female:AMY_2mo_3	12759	11.6550116550117	0	Female	2mo	AMY	AMY_02mo_3	3	CEA-BST Gaba
348080	Female:AMY_2mo_3:ATGACCAGTTGAGGTC-1	Female:AMY_2mo_3	22460	12.5193541251935	0	Female	2mo	AMY	AMY_02mo_3	3	MEA-BST Gaba
348081	Female:AMY_2mo_3:ATGACGAAGAGAGGCT-1	Female:AMY_2mo_3	6577	10.1298701298701	0	Female	2mo	AMY	AMY_02mo_3	3	STR D12 Gaba
348082	Female:AMY_2mo_3:ATGACGAAGCCTAATA-1	Female:AMY_2mo_3	14514	11.4521841794569	0	Female	2mo	AMY	AMY_02mo_3	3	MEA-BST Gaba
348084	Female:AMY_2mo_3:ATGACGAAGTAGCCAT-1	Female:AMY_2mo_3	13009	12.5789618236748	0	Female	2mo	AMY	AMY_02mo_3	3	OPC NN
348085	Female:AMY_2mo_3:ATGACTCAGATAACCC-1	Female:AMY_2mo_3	7274	17.1291866028708	0	Female	2mo	AMY	AMY_02mo_3	3	VLMC NN
348086	Female:AMY_2mo_3:ATGACTCAGATTGAGG-1	Female:AMY_2mo_3	27618	10.9979633401222	0	Female	2mo	AMY	AMY_02mo_3	3	COA Glut
348087	Female:AMY_2mo_3:ATGACTCAGCCGCAAC-1	Female:AMY_2mo_3	8649	13.6363636363636	0	Female	2mo	AMY	AMY_02mo_3	3	Astro-NT NN
348088	Female:AMY_2mo_3:ATGACTCAGCTAAGTC-1	Female:AMY_2mo_3	23773	11.0846899579294	0	Female	2mo	AMY	AMY_02mo_3	3	NDB-SI-MA-STRv Lhx8 Gaba
348089	Female:AMY_2mo_3:ATGACTCAGCTGGACC-1	Female:AMY_2mo_3	36825	7.89687924016282	0	Female	2mo	AMY	AMY_02mo_3	3	LA-BLA-BMA-PA Glut
348090	Female:AMY_2mo_3:ATGACTCAGGGTCTAT-1	Female:AMY_2mo_3	23353	10.2930127723516	0	Female	2mo	AMY	AMY_02mo_3	3	MEA-BST Gaba
348091	Female:AMY_2mo_3:ATGACTCAGTACCGCA-1	Female:AMY_2mo_3	5713	17.9393939393939	0	Female	2mo	AMY	AMY_02mo_3	3	Oligo NN
348092	Female:AMY_2mo_3:ATGACTCAGTCTGGGC-1	Female:AMY_2mo_3	4892	9.70873786407767	0	Female	2mo	AMY	AMY_02mo_3	3	RLP Neur
348093	Female:AMY_2mo_3:ATGAGCCGTACAAAGA-1	Female:AMY_2mo_3	7997	16.3870464299649	0	Female	2mo	AMY	AMY_02mo_3	3	Microglia NN
348094	Female:AMY_2mo_3:ATGAGCCGTCATAGAT-1	Female:AMY_2mo_3	26208	8.93786348331803	0	Female	2mo	AMY	AMY_02mo_3	3	CEA-BST Gaba
348095	Female:AMY_2mo_3:ATGAGCCGTTGCACAA-1	Female:AMY_2mo_3	9766	11.9504908237303	0	Female	2mo	AMY	AMY_02mo_3	3	MEA-BST Gaba
348096	Female:AMY_2mo_3:ATGAGCCGTTGCTTCG-1	Female:AMY_2mo_3	8356	15.036440352896	0	Female	2mo	AMY	AMY_02mo_3	3	Microglia NN
348097	Female:AMY_2mo_3:ATGAGCCGTTTGAGCA-1	Female:AMY_2mo_3	11320	14.6627565982405	0	Female	2mo	AMY	AMY_02mo_3	3	OPC NN
348098	Female:AMY_2mo_3:ATGATGACAATGCCCG-1	Female:AMY_2mo_3	5975	14.0554480980013	0	Female	2mo	AMY	AMY_02mo_3	3	STR-PAL Chst9 Gaba
348099	Female:AMY_2mo_3:ATGATGACACACCAAC-1	Female:AMY_2mo_3	3131	13.0681818181818	0	Female	2mo	AMY	AMY_02mo_3	3	STR D1 Sema5a Gaba
348101	Female:AMY_2mo_3:ATGATGGAGCACAGAA-1	Female:AMY_2mo_3	5976	18.3932346723044	0	Female	2mo	AMY	AMY_02mo_3	3	Oligo NN
348102	Female:AMY_2mo_3:ATGATGGAGCATCCAG-1	Female:AMY_2mo_3	25467	10.1179155572461	0	Female	2mo	AMY	AMY_02mo_3	3	CEA-BST Gaba
348103	Female:AMY_2mo_3:ATGATGGAGCATGAAG-1	Female:AMY_2mo_3	6229	10.9090909090909	0	Female	2mo	AMY	AMY_02mo_3	3	RLP Neur
348104	Female:AMY_2mo_3:ATGATGGAGCCTCTCG-1	Female:AMY_2mo_3	5969	10.4377104377104	0	Female	2mo	AMY	AMY_02mo_3	3	VLMC NN
348105	Female:AMY_2mo_3:ATGATGGAGTAACCAC-1	Female:AMY_2mo_3	5875	14.8278905560459	0	Female	2mo	AMY	AMY_02mo_3	3	COA Glut
348106	Female:AMY_2mo_3:ATGATGGAGTCTTGAA-1	Female:AMY_2mo_3	9764	17.8696839641046	0	Female	2mo	AMY	AMY_02mo_3	3	Astro-TE NN
348107	Female:AMY_2mo_3:ATGCAAACACCAGGTT-1	Female:AMY_2mo_3	22072	10.8165806795944	0	Female	2mo	AMY	AMY_02mo_3	3	MEA-BST Gaba
348108	Female:AMY_2mo_3:ATGCAAACACCTAAGC-1	Female:AMY_2mo_3	26824	8.25534759358289	0	Female	2mo	AMY	AMY_02mo_3	3	CEA-BST Gaba
348109	Female:AMY_2mo_3:ATGCAAACATGCAACC-1	Female:AMY_2mo_3	26452	9.9695843190267	0	Female	2mo	AMY	AMY_02mo_3	3	COA Glut
348110	Female:AMY_2mo_3:ATGCAGGCACAATGCC-1	Female:AMY_2mo_3	14176	14.5045965270684	0	Female	2mo	AMY	AMY_02mo_3	3	STR-PAL Chst9 Gaba
348111	Female:AMY_2mo_3:ATGCAGGCACATGCTA-1	Female:AMY_2mo_3	34300	9.58230958230958	0	Female	2mo	AMY	AMY_02mo_3	3	NDB-SI-MA-STRv Lhx8 Gaba
348112	Female:AMY_2mo_3:ATGCAGGCACCAAAGG-1	Female:AMY_2mo_3	13287	10.8317214700193	0	Female	2mo	AMY	AMY_02mo_3	3	SI-MA-LPO-LHA Skor1 Glut
348113	Female:AMY_2mo_3:ATGCAGGCATGTGGGA-1	Female:AMY_2mo_3	29146	12.7272727272727	0	Female	2mo	AMY	AMY_02mo_3	3	COA Glut
348114	Female:AMY_2mo_3:ATGCAGGCATTCAGCA-1	Female:AMY_2mo_3	14465	11.518915866742	0	Female	2mo	AMY	AMY_02mo_3	3	COA Glut
348115	Female:AMY_2mo_3:ATGCATTCACACAATT-1	Female:AMY_2mo_3	10109	12.0184899845917	0	Female	2mo	AMY	AMY_02mo_3	3	STR-PAL Chst9 Gaba
348116	Female:AMY_2mo_3:ATGCATTCACGAACAG-1	Female:AMY_2mo_3	31974	9.49948927477017	0	Female	2mo	AMY	AMY_02mo_3	3	MEA Slc17a7 Glut
348117	Female:AMY_2mo_3:ATGCATTCACTGGCCA-1	Female:AMY_2mo_3	8832	10.6841611996251	0	Female	2mo	AMY	AMY_02mo_3	3	STR D12 Gaba
348118	Female:AMY_2mo_3:ATGCATTCATGAATCT-1	Female:AMY_2mo_3	17927	13.2798573975045	0	Female	2mo	AMY	AMY_02mo_3	3	STR-PAL Chst9 Gaba
348119	Female:AMY_2mo_3:ATGCATTCATTGCGAC-1	Female:AMY_2mo_3	6299	15.1356496906235	0	Female	2mo	AMY	AMY_02mo_3	3	Oligo NN
348120	Female:AMY_2mo_3:ATGCCTGAGCACGTTG-1	Female:AMY_2mo_3	23079	11.2311015118791	0	Female	2mo	AMY	AMY_02mo_3	3	MEA-BST Gaba
348121	Female:AMY_2mo_3:ATGCCTGAGCGGATTT-1	Female:AMY_2mo_3	30751	10.0750625521268	0	Female	2mo	AMY	AMY_02mo_3	3	CEA-BST Gaba
348123	Female:AMY_2mo_3:ATGCCTGAGGAAGTAT-1	Female:AMY_2mo_3	32179	9.42313500453035	0	Female	2mo	AMY	AMY_02mo_3	3	COAa-PAA-MEA Barhl2 Glut
348124	Female:AMY_2mo_3:ATGCCTGAGGTAACGA-1	Female:AMY_2mo_3	5789	16.8350168350168	0	Female	2mo	AMY	AMY_02mo_3	3	Oligo NN
348125	Female:AMY_2mo_3:ATGCCTGAGTCGCTAG-1	Female:AMY_2mo_3	7218	17.8299120234604	0	Female	2mo	AMY	AMY_02mo_3	3	Oligo NN
348126	Female:AMY_2mo_3:ATGCCTGAGTGGCGGA-1	Female:AMY_2mo_3	24172	9.07365878902881	0	Female	2mo	AMY	AMY_02mo_3	3	MEA-BST Gaba
348127	Female:AMY_2mo_3:ATGCCTGAGTTATGGC-1	Female:AMY_2mo_3	5610	15.732454074423	0	Female	2mo	AMY	AMY_02mo_3	3	Microglia NN
348128	Female:AMY_2mo_3:ATGCGATTCAAATCGC-1	Female:AMY_2mo_3	24831	10.9171182018864	0	Female	2mo	AMY	AMY_02mo_3	3	COA Glut
348129	Female:AMY_2mo_3:ATGCGATTCAAGGACA-1	Female:AMY_2mo_3	12369	15.9267089499648	0	Female	2mo	AMY	AMY_02mo_3	3	OPC NN
348130	Female:AMY_2mo_3:ATGCGATTCAATGACC-1	Female:AMY_2mo_3	23840	11.9765675851595	0	Female	2mo	AMY	AMY_02mo_3	3	STR D1 Sema5a Gaba
348131	Female:AMY_2mo_3:ATGCGATTCCCTCAGT-1	Female:AMY_2mo_3	28319	9.8960080509896	0	Female	2mo	AMY	AMY_02mo_3	3	CEA-BST Gaba
348132	Female:AMY_2mo_3:ATGCGATTCCTTGTTG-1	Female:AMY_2mo_3	22070	9.20043811610076	0	Female	2mo	AMY	AMY_02mo_3	3	STR D12 Gaba
348133	Female:AMY_2mo_3:ATGCGATTCGCAGGCT-1	Female:AMY_2mo_3	6124	24.4514106583072	0	Female	2mo	AMY	AMY_02mo_3	3	Microglia NN
348134	Female:AMY_2mo_3:ATGCGATTCTGTAATG-1	Female:AMY_2mo_3	4652	8.5277554304103	0	Female	2mo	AMY	AMY_02mo_3	3	LA-BLA-BMA-PA Glut
348135	Female:AMY_2mo_3:ATGCTTAAGAATCTCA-1	Female:AMY_2mo_3	27402	8.56524427952999	0	Female	2mo	AMY	AMY_02mo_3	3	MEA-BST Gaba
348136	Female:AMY_2mo_3:ATGCTTAAGCAAGGGT-1	Female:AMY_2mo_3	13775	14.5340552864064	0	Female	2mo	AMY	AMY_02mo_3	3	OPC NN
348137	Female:AMY_2mo_3:ATGCTTAAGCTATTAG-1	Female:AMY_2mo_3	16035	11.8298368298368	0	Female	2mo	AMY	AMY_02mo_3	3	MEA-BST Gaba
348138	Female:AMY_2mo_3:ATGCTTAAGGAAGCAC-1	Female:AMY_2mo_3	19348	11.1009593421654	0	Female	2mo	AMY	AMY_02mo_3	3	CEA-BST Gaba
348139	Female:AMY_2mo_3:ATGCTTAAGGACGTAA-1	Female:AMY_2mo_3	3563	7.76302349336057	0	Female	2mo	AMY	AMY_02mo_3	3	CEA-BST Ebf1 Pdyn Gaba
348140	Female:AMY_2mo_3:ATGCTTAAGGTCCACA-1	Female:AMY_2mo_3	19564	9.56384655806621	0	Female	2mo	AMY	AMY_02mo_3	3	MEA-BST Gaba
348141	Female:AMY_2mo_3:ATGCTTAAGTTGTCTT-1	Female:AMY_2mo_3	16496	15.8741258741259	0	Female	2mo	AMY	AMY_02mo_3	3	CEA-BST Gaba
348142	Female:AMY_2mo_3:ATGGACAAGCTCCTTA-1	Female:AMY_2mo_3	4381	8.98641588296761	0	Female	2mo	AMY	AMY_02mo_3	3	STR D12 Gaba
348143	Female:AMY_2mo_3:ATGGACAAGCTGTAAC-1	Female:AMY_2mo_3	39443	8.82240122746452	0	Female	2mo	AMY	AMY_02mo_3	3	LA-BLA-BMA-PA Glut
348144	Female:AMY_2mo_3:ATGGACAAGGACAATG-1	Female:AMY_2mo_3	13942	8.12763395544853	0	Female	2mo	AMY	AMY_02mo_3	3	LA-BLA-BMA-PA Glut
348145	Female:AMY_2mo_3:ATGGACAAGGACACTT-1	Female:AMY_2mo_3	5401	18.8653451811347	0	Female	2mo	AMY	AMY_02mo_3	3	Oligo NN
348146	Female:AMY_2mo_3:ATGGACAAGTACTGGT-1	Female:AMY_2mo_3	10280	12.8308400460299	0	Female	2mo	AMY	AMY_02mo_3	3	Astro-NT NN
348147	Female:AMY_2mo_3:ATGGCCCAGAAAGGAA-1	Female:AMY_2mo_3	10742	13.3235185866765	0	Female	2mo	AMY	AMY_02mo_3	3	STR-PAL Chst9 Gaba
348148	Female:AMY_2mo_3:ATGGCCCAGACAACGA-1	Female:AMY_2mo_3	11655	8.43108504398827	0	Female	2mo	AMY	AMY_02mo_3	3	COA Glut
348150	Female:AMY_2mo_3:ATGGCCCAGCTGTAAC-1	Female:AMY_2mo_3	19403	12.7582644628099	0	Female	2mo	AMY	AMY_02mo_3	3	COA Glut
348151	Female:AMY_2mo_3:ATGGCCCAGGAAACTG-1	Female:AMY_2mo_3	5089	13.0970724191063	0	Female	2mo	AMY	AMY_02mo_3	3	STR D12 Gaba
348152	Female:AMY_2mo_3:ATGGCCCAGGTCGATT-1	Female:AMY_2mo_3	26977	8.88888888888889	0	Female	2mo	AMY	AMY_02mo_3	3	LA-BLA-BMA-PA Glut
348153	Female:AMY_2mo_3:ATGGCCCAGTAAGAAC-1	Female:AMY_2mo_3	23017	12.1495327102804	0	Female	2mo	AMY	AMY_02mo_3	3	COA Glut
348154	Female:AMY_2mo_3:ATGGCCCAGTGAACGA-1	Female:AMY_2mo_3	34871	7.89242911429407	0	Female	2mo	AMY	AMY_02mo_3	3	LA-BLA-BMA-PA Glut
348155	Female:AMY_2mo_3:ATGGCCGGTACAAAGA-1	Female:AMY_2mo_3	20073	9.3176664605236	0	Female	2mo	AMY	AMY_02mo_3	3	COA Glut
348156	Female:AMY_2mo_3:ATGGCCGGTCATGAGC-1	Female:AMY_2mo_3	34927	7.6709120187381	0	Female	2mo	AMY	AMY_02mo_3	3	PAL-STR Gaba-Chol
348157	Female:AMY_2mo_3:ATGGCCGGTCCGTAGG-1	Female:AMY_2mo_3	22772	11.2403865115362	0	Female	2mo	AMY	AMY_02mo_3	3	STR-PAL Chst9 Gaba
348158	Female:AMY_2mo_3:ATGGCCGGTCGAAGTC-1	Female:AMY_2mo_3	25412	11.3234506161815	0	Female	2mo	AMY	AMY_02mo_3	3	RLP Neur
348159	Female:AMY_2mo_3:ATGGCCGGTGAGCACT-1	Female:AMY_2mo_3	15932	8.10126582278481	0	Female	2mo	AMY	AMY_02mo_3	3	LA-BLA-BMA-PA Glut
348160	Female:AMY_2mo_3:ATGGCCGGTGATCAGC-1	Female:AMY_2mo_3	23351	12.8427128427128	0	Female	2mo	AMY	AMY_02mo_3	3	CEA-BST Six3 Cyp26b1 Gaba
348161	Female:AMY_2mo_3:ATGGCCGGTTTGACCT-1	Female:AMY_2mo_3	5208	15.3409090909091	0	Female	2mo	AMY	AMY_02mo_3	3	Oligo NN
348162	Female:AMY_2mo_3:ATGGCCGGTTTGCTGT-1	Female:AMY_2mo_3	20051	11.1547911547912	0	Female	2mo	AMY	AMY_02mo_3	3	STR D12 Gaba
348163	Female:AMY_2mo_3:ATGGCTAGTCACCTAT-1	Female:AMY_2mo_3	7459	14.045214045214	0	Female	2mo	AMY	AMY_02mo_3	3	Oligo NN
348164	Female:AMY_2mo_3:ATGGCTAGTCCTTCTC-1	Female:AMY_2mo_3	8882	14.0596245859404	0	Female	2mo	AMY	AMY_02mo_3	3	Astro-NT NN
348165	Female:AMY_2mo_3:ATGGCTAGTCTTACTA-1	Female:AMY_2mo_3	41615	8.17395860623526	0	Female	2mo	AMY	AMY_02mo_3	3	NDB-SI-MA-STRv Lhx8 Gaba
348166	Female:AMY_2mo_3:ATGGCTAGTGAATCGC-1	Female:AMY_2mo_3	4529	18.0118946474087	0	Female	2mo	AMY	AMY_02mo_3	3	Endo NN
348167	Female:AMY_2mo_3:ATGGCTAGTTGACTTC-1	Female:AMY_2mo_3	7926	10.2052785923754	0	Female	2mo	AMY	AMY_02mo_3	3	CEA-BST Gaba
348168	Female:AMY_2mo_3:ATGGCTAGTTGCGGAT-1	Female:AMY_2mo_3	17413	13.1225296442688	0	Female	2mo	AMY	AMY_02mo_3	3	STR-PAL Chst9 Gaba
348169	Female:AMY_2mo_3:ATGGCTAGTTGTAACG-1	Female:AMY_2mo_3	5656	13.6363636363636	0	Female	2mo	AMY	AMY_02mo_3	3	Microglia NN
348170	Female:AMY_2mo_3:ATGGCTGTCAAGCCTG-1	Female:AMY_2mo_3	7727	16.9312169312169	0	Female	2mo	AMY	AMY_02mo_3	3	STR-PAL Chst9 Gaba
348171	Female:AMY_2mo_3:ATGGCTGTCAGCACGC-1	Female:AMY_2mo_3	16534	11.2079701120797	0	Female	2mo	AMY	AMY_02mo_3	3	STR-PAL Chst9 Gaba
348172	Female:AMY_2mo_3:ATGGCTGTCATAGACC-1	Female:AMY_2mo_3	24248	8.78728344347205	0	Female	2mo	AMY	AMY_02mo_3	3	COAa-PAA-MEA Barhl2 Glut
348173	Female:AMY_2mo_3:ATGGCTGTCCGGTTGA-1	Female:AMY_2mo_3	28434	7.94223826714801	0	Female	2mo	AMY	AMY_02mo_3	3	CEA-BST Six3 Cyp26b1 Gaba
348174	Female:AMY_2mo_3:ATGGCTGTCCTAATAG-1	Female:AMY_2mo_3	13762	13.1801284217641	0	Female	2mo	AMY	AMY_02mo_3	3	SI-MA-LPO-LHA Skor1 Glut
348175	Female:AMY_2mo_3:ATGGCTGTCGAGCTAT-1	Female:AMY_2mo_3	11322	8.76623376623377	0	Female	2mo	AMY	AMY_02mo_3	3	SI-MA-LPO-LHA Skor1 Glut
348176	Female:AMY_2mo_3:ATGGCTTAGCTGGACC-1	Female:AMY_2mo_3	35055	8.29819531118232	0	Female	2mo	AMY	AMY_02mo_3	3	LA-BLA-BMA-PA Glut
348177	Female:AMY_2mo_3:ATGGCTTAGTTCCTGC-1	Female:AMY_2mo_3	21353	10.9639104613979	0	Female	2mo	AMY	AMY_02mo_3	3	COA Glut
348178	Female:AMY_2mo_3:ATGGTCTAGAATCGCT-1	Female:AMY_2mo_3	19320	13.4023158413402	0	Female	2mo	AMY	AMY_02mo_3	3	CEA-BST Gaba
348179	Female:AMY_2mo_3:ATGGTCTAGGCAGGTG-1	Female:AMY_2mo_3	20864	7.50896435351192	0	Female	2mo	AMY	AMY_02mo_3	3	COA Glut
348180	Female:AMY_2mo_3:ATGGTCTAGTGAGCGG-1	Female:AMY_2mo_3	13948	10.6441297396071	0	Female	2mo	AMY	AMY_02mo_3	3	IOL NN
348181	Female:AMY_2mo_3:ATGGTGCGTCATTACC-1	Female:AMY_2mo_3	3544	25.5017709563164	0	Female	2mo	AMY	AMY_02mo_3	3	Oligo NN
348182	Female:AMY_2mo_3:ATGGTGCGTCGTTACT-1	Female:AMY_2mo_3	10325	11.974921630094	0	Female	2mo	AMY	AMY_02mo_3	3	Oligo NN
348183	Female:AMY_2mo_3:ATGGTGCGTCTAACCT-1	Female:AMY_2mo_3	39370	7.53008459430478	0	Female	2mo	AMY	AMY_02mo_3	3	NDB-SI-MA-STRv Lhx8 Gaba
348184	Female:AMY_2mo_3:ATGGTGCGTGTTTGTC-1	Female:AMY_2mo_3	19697	8.83645616470044	0	Female	2mo	AMY	AMY_02mo_3	3	MEA-BST Gaba
348185	Female:AMY_2mo_3:ATGGTGCGTTGCTTCG-1	Female:AMY_2mo_3	28587	7.49250749250749	0	Female	2mo	AMY	AMY_02mo_3	3	LA-BLA-BMA-PA Glut
348186	Female:AMY_2mo_3:ATGGTGCGTTGGATCA-1	Female:AMY_2mo_3	37365	7.78443113772455	0	Female	2mo	AMY	AMY_02mo_3	3	Pvalb Gaba
348187	Female:AMY_2mo_3:ATGGTTATCATTAGTG-1	Female:AMY_2mo_3	12133	12.6756524232865	0	Female	2mo	AMY	AMY_02mo_3	3	Astro-NT NN
348188	Female:AMY_2mo_3:ATGGTTATCCTAATGA-1	Female:AMY_2mo_3	5751	15.8947970268725	0	Female	2mo	AMY	AMY_02mo_3	3	Oligo NN
348189	Female:AMY_2mo_3:ATGGTTATCCTCCTAA-1	Female:AMY_2mo_3	40324	7.15695303249572	0	Female	2mo	AMY	AMY_02mo_3	3	Pvalb Gaba
348190	Female:AMY_2mo_3:ATGGTTATCCTTAAGA-1	Female:AMY_2mo_3	5222	12.1912769311613	0	Female	2mo	AMY	AMY_02mo_3	3	Oligo NN
348191	Female:AMY_2mo_3:ATGGTTATCGATTTAG-1	Female:AMY_2mo_3	17078	13.8117075802536	0	Female	2mo	AMY	AMY_02mo_3	3	STR-PAL Chst9 Gaba
348192	Female:AMY_2mo_3:ATGGTTATCGCATTAA-1	Female:AMY_2mo_3	13278	13.1601731601732	0	Female	2mo	AMY	AMY_02mo_3	3	OPC NN
348193	Female:AMY_2mo_3:ATGGTTATCTTGGATA-1	Female:AMY_2mo_3	7962	19.4419441944194	0	Female	2mo	AMY	AMY_02mo_3	3	Microglia NN
348194	Female:AMY_2mo_3:ATGTAACGTAATCGTG-1	Female:AMY_2mo_3	10293	11.0527770102238	0	Female	2mo	AMY	AMY_02mo_3	3	Oligo NN
348195	Female:AMY_2mo_3:ATGTAACGTACGATTG-1	Female:AMY_2mo_3	14827	10.0826446280992	0	Female	2mo	AMY	AMY_02mo_3	3	LA-BLA-BMA-PA Glut
348196	Female:AMY_2mo_3:ATGTAACGTCCTCCAA-1	Female:AMY_2mo_3	30763	8.46023688663283	0	Female	2mo	AMY	AMY_02mo_3	3	CEA-BST Six3 Cyp26b1 Gaba
348197	Female:AMY_2mo_3:ATGTAACGTCGCGCAA-1	Female:AMY_2mo_3	7279	18.8983430362741	0	Female	2mo	AMY	AMY_02mo_3	3	Microglia NN
348198	Female:AMY_2mo_3:ATGTAACGTTAAGGTT-1	Female:AMY_2mo_3	23742	11.8203309692671	0	Female	2mo	AMY	AMY_02mo_3	3	STR D12 Gaba
348199	Female:AMY_2mo_3:ATGTAACGTTACTAGG-1	Female:AMY_2mo_3	21225	11.030303030303	0	Female	2mo	AMY	AMY_02mo_3	3	STR D12 Gaba
348200	Female:AMY_2mo_3:ATGTAACGTTGCAGTA-1	Female:AMY_2mo_3	4986	17.6308539944904	0	Female	2mo	AMY	AMY_02mo_3	3	Astro-TE NN
348201	Female:AMY_2mo_3:ATGTAACGTTGCTGGG-1	Female:AMY_2mo_3	25922	11.6830960204454	0	Female	2mo	AMY	AMY_02mo_3	3	COA Glut
348202	Female:AMY_2mo_3:ATGTAAGCAATCGCAC-1	Female:AMY_2mo_3	4965	6.90112806901128	0	Female	2mo	AMY	AMY_02mo_3	3	LA-BLA-BMA-PA Glut
348203	Female:AMY_2mo_3:ATGTAAGCAATTGACT-1	Female:AMY_2mo_3	11720	12.4766728872301	0	Female	2mo	AMY	AMY_02mo_3	3	OPC NN
348204	Female:AMY_2mo_3:ATGTAAGCAATTGAGA-1	Female:AMY_2mo_3	9372	13.2313231323132	0	Female	2mo	AMY	AMY_02mo_3	3	STR-PAL Chst9 Gaba
348205	Female:AMY_2mo_3:ATGTAAGCACTAGGTC-1	Female:AMY_2mo_3	8227	10.3409090909091	0	Female	2mo	AMY	AMY_02mo_3	3	L2/3 IT PIR-ENTl Glut
348206	Female:AMY_2mo_3:ATGTAAGCATAAGCAA-1	Female:AMY_2mo_3	24584	10.1922717939145	0	Female	2mo	AMY	AMY_02mo_3	3	CEA-BST Gaba
348207	Female:AMY_2mo_3:ATGTAAGCATAGCGAG-1	Female:AMY_2mo_3	5437	9.75935828877006	0	Female	2mo	AMY	AMY_02mo_3	3	RLP Neur
348208	Female:AMY_2mo_3:ATGTAAGCATCGTTCT-1	Female:AMY_2mo_3	13530	8.57511283043198	0	Female	2mo	AMY	AMY_02mo_3	3	COA Glut
348209	Female:AMY_2mo_3:ATGTCAATCAATAGCC-1	Female:AMY_2mo_3	6525	13.9095876800795	0	Female	2mo	AMY	AMY_02mo_3	3	Microglia NN
348210	Female:AMY_2mo_3:ATGTCAATCACAGGAA-1	Female:AMY_2mo_3	19634	11.3461985584748	0	Female	2mo	AMY	AMY_02mo_3	3	Lamp5 Gaba
348211	Female:AMY_2mo_3:ATGTCAATCATGCTCC-1	Female:AMY_2mo_3	22997	11.6797110174594	0	Female	2mo	AMY	AMY_02mo_3	3	COA Glut
348212	Female:AMY_2mo_3:ATGTCAATCCCTCGCA-1	Female:AMY_2mo_3	32138	8.79478827361563	0	Female	2mo	AMY	AMY_02mo_3	3	MEA Slc17a7 Glut
348213	Female:AMY_2mo_3:ATGTCAATCGTTACTT-1	Female:AMY_2mo_3	14063	10.5467486250404	0	Female	2mo	AMY	AMY_02mo_3	3	Sst Chodl Gaba
348214	Female:AMY_2mo_3:ATGTCAATCGTTATCT-1	Female:AMY_2mo_3	20549	11.6620752984389	0	Female	2mo	AMY	AMY_02mo_3	3	COA Glut
348215	Female:AMY_2mo_3:ATGTCAATCTTGATGA-1	Female:AMY_2mo_3	4078	15.4477101845523	0	Female	2mo	AMY	AMY_02mo_3	3	Oligo NN
348216	Female:AMY_2mo_3:ATGTCATCAAGCGAGC-1	Female:AMY_2mo_3	5576	19.1849529780564	0	Female	2mo	AMY	AMY_02mo_3	3	Oligo NN
348217	Female:AMY_2mo_3:ATGTCATCAATGCCCG-1	Female:AMY_2mo_3	25845	10.2532171025322	0	Female	2mo	AMY	AMY_02mo_3	3	NLOT Rho Glut
348218	Female:AMY_2mo_3:ATGTCATCAGCTCATA-1	Female:AMY_2mo_3	14481	9.98922026590011	0	Female	2mo	AMY	AMY_02mo_3	3	CEA-BST Gaba
348219	Female:AMY_2mo_3:ATGTCCACAACAACAA-1	Female:AMY_2mo_3	19258	10.0755667506297	0	Female	2mo	AMY	AMY_02mo_3	3	CEA-BST Six3 Cyp26b1 Gaba
348220	Female:AMY_2mo_3:ATGTCCACAATCTCTC-1	Female:AMY_2mo_3	7917	11.6883116883117	0	Female	2mo	AMY	AMY_02mo_3	3	MEA-BST Gaba
348221	Female:AMY_2mo_3:ATGTCCACACTGGCTG-1	Female:AMY_2mo_3	14883	10.1794645483966	0	Female	2mo	AMY	AMY_02mo_3	3	MEA-BST Gaba
348222	Female:AMY_2mo_3:ATGTGAGAGACAAACG-1	Female:AMY_2mo_3	7922	16.8383340797134	0	Female	2mo	AMY	AMY_02mo_3	3	Oligo NN
348223	Female:AMY_2mo_3:ATGTGAGAGGGTCTAT-1	Female:AMY_2mo_3	21645	11.1111111111111	0	Female	2mo	AMY	AMY_02mo_3	3	MEA-BST Gaba
348224	Female:AMY_2mo_3:ATGTGAGAGGTAAGGC-1	Female:AMY_2mo_3	11689	10.3790945896209	0	Female	2mo	AMY	AMY_02mo_3	3	RHP-COA Ndnf Gaba
348225	Female:AMY_2mo_3:ATGTGAGAGTAGCGGG-1	Female:AMY_2mo_3	8293	17.4207188160677	0	Female	2mo	AMY	AMY_02mo_3	3	Oligo NN
348226	Female:AMY_2mo_3:ATGTGAGAGTCCTGAG-1	Female:AMY_2mo_3	46061	7.64979954491278	0	Female	2mo	AMY	AMY_02mo_3	3	LA-BLA-BMA-PA Glut
348227	Female:AMY_2mo_3:ATGTGAGAGTTAGCCG-1	Female:AMY_2mo_3	20135	8.81779165040968	0	Female	2mo	AMY	AMY_02mo_3	3	STR D12 Gaba
348228	Female:AMY_2mo_3:ATGTTCAAGCATGAAG-1	Female:AMY_2mo_3	11458	10.806863818912	0	Female	2mo	AMY	AMY_02mo_3	3	STR-PAL Chst9 Gaba
348229	Female:AMY_2mo_3:ATGTTCAAGGTCCACA-1	Female:AMY_2mo_3	28919	9.12258473234083	0	Female	2mo	AMY	AMY_02mo_3	3	LA-BLA-BMA-PA Glut
348230	Female:AMY_2mo_3:ATGTTCAAGGTTTGAC-1	Female:AMY_2mo_3	16490	12.0772946859903	0	Female	2mo	AMY	AMY_02mo_3	3	IOL NN
348231	Female:AMY_2mo_3:ATGTTGTCAATCCCTT-1	Female:AMY_2mo_3	11817	12.9402129402129	0	Female	2mo	AMY	AMY_02mo_3	3	IOL NN
348232	Female:AMY_2mo_3:ATGTTGTCACCAGCAT-1	Female:AMY_2mo_3	17339	11.9272727272727	0	Female	2mo	AMY	AMY_02mo_3	3	STR-PAL Chst9 Gaba
348233	Female:AMY_2mo_3:ATGTTGTCATAGCGGA-1	Female:AMY_2mo_3	7621	11.0979929161747	0	Female	2mo	AMY	AMY_02mo_3	3	LA-BLA-BMA-PA Glut
348234	Female:AMY_2mo_3:ATGTTGTCATCCCGCT-1	Female:AMY_2mo_3	6315	16.4453524004086	0	Female	2mo	AMY	AMY_02mo_3	3	Oligo NN
348235	Female:AMY_2mo_3:ATGTTTGAGCCTGGTA-1	Female:AMY_2mo_3	32614	10.7313738892686	0	Female	2mo	AMY	AMY_02mo_3	3	NLOT Rho Glut
348236	Female:AMY_2mo_3:ATGTTTGAGCGAGTAA-1	Female:AMY_2mo_3	17784	9.61758644378292	0	Female	2mo	AMY	AMY_02mo_3	3	MEA-BST Gaba
348237	Female:AMY_2mo_3:ATGTTTGAGGCCTTAG-1	Female:AMY_2mo_3	25206	9.93227990970654	0	Female	2mo	AMY	AMY_02mo_3	3	CEA-BST Gaba
348238	Female:AMY_2mo_3:ATGTTTGAGGTCCAAT-1	Female:AMY_2mo_3	8778	14.5608628659476	0	Female	2mo	AMY	AMY_02mo_3	3	Oligo NN
348239	Female:AMY_2mo_3:ATGTTTGAGTAATCCA-1	Female:AMY_2mo_3	25298	10.5902448282407	0	Female	2mo	AMY	AMY_02mo_3	3	CEA-BST Gaba
348240	Female:AMY_2mo_3:ATGTTTGAGTGGCGGA-1	Female:AMY_2mo_3	29842	9.35251798561151	0	Female	2mo	AMY	AMY_02mo_3	3	COA Glut
348241	Female:AMY_2mo_3:ATGTTTGAGTTAGACC-1	Female:AMY_2mo_3	30843	10.5361305361305	0	Female	2mo	AMY	AMY_02mo_3	3	COA Glut
348242	Female:AMY_2mo_3:ATTAACCCAACCTAAT-1	Female:AMY_2mo_3	34895	6.98181818181818	0	Female	2mo	AMY	AMY_02mo_3	3	LA-BLA-BMA-PA Glut
348243	Female:AMY_2mo_3:ATTAACCCAACTAGCC-1	Female:AMY_2mo_3	2797	17.9627601314348	0	Female	2mo	AMY	AMY_02mo_3	3	Astro-TE NN
348244	Female:AMY_2mo_3:ATTAACCCAATATGGA-1	Female:AMY_2mo_3	34354	6.94407633183143	0	Female	2mo	AMY	AMY_02mo_3	3	NDB-SI-MA-STRv Lhx8 Gaba
348245	Female:AMY_2mo_3:ATTAACCCACCAGGTT-1	Female:AMY_2mo_3	17364	13.1285608124845	0	Female	2mo	AMY	AMY_02mo_3	3	STR-PAL Chst9 Gaba
348246	Female:AMY_2mo_3:ATTAACCCACGAATTT-1	Female:AMY_2mo_3	6878	10.02457002457	0	Female	2mo	AMY	AMY_02mo_3	3	STR-PAL Chst9 Gaba
348247	Female:AMY_2mo_3:ATTAACCCAGTAGCCT-1	Female:AMY_2mo_3	20276	9.36920222634508	0	Female	2mo	AMY	AMY_02mo_3	3	MEA-BST Gaba
348248	Female:AMY_2mo_3:ATTAACCCATCAGCAC-1	Female:AMY_2mo_3	11318	10.5525846702317	0	Female	2mo	AMY	AMY_02mo_3	3	STR D12 Gaba
348249	Female:AMY_2mo_3:ATTACCCGTAATCGTG-1	Female:AMY_2mo_3	27650	9.52380952380952	0	Female	2mo	AMY	AMY_02mo_3	3	NDB-SI-MA-STRv Lhx8 Gaba
348250	Female:AMY_2mo_3:ATTACCCGTCCTAACT-1	Female:AMY_2mo_3	32223	10.1157024793388	0	Female	2mo	AMY	AMY_02mo_3	3	RHP-COA Ndnf Gaba
348251	Female:AMY_2mo_3:ATTACCCGTTCGCTTG-1	Female:AMY_2mo_3	24991	9.5329617528349	0	Female	2mo	AMY	AMY_02mo_3	3	NLOT Rho Glut
348252	Female:AMY_2mo_3:ATTACCGCAAGTTATC-1	Female:AMY_2mo_3	39743	7.94441227562247	0	Female	2mo	AMY	AMY_02mo_3	3	NDB-SI-MA-STRv Lhx8 Gaba
348253	Female:AMY_2mo_3:ATTACCGCACCACAAC-1	Female:AMY_2mo_3	5620	9.51048951048951	0	Female	2mo	AMY	AMY_02mo_3	3	STR D12 Gaba
348254	Female:AMY_2mo_3:ATTACCGCACCAGGTT-1	Female:AMY_2mo_3	25869	12.5167464114833	0	Female	2mo	AMY	AMY_02mo_3	3	CEA-BST Gaba
348255	Female:AMY_2mo_3:ATTACCGCACCTAATG-1	Female:AMY_2mo_3	23916	9.95492111194591	0	Female	2mo	AMY	AMY_02mo_3	3	COA Glut
348256	Female:AMY_2mo_3:ATTACCGCACTGACCG-1	Female:AMY_2mo_3	22066	7.0855614973262	0	Female	2mo	AMY	AMY_02mo_3	3	MEA-BST Gaba
348257	Female:AMY_2mo_3:ATTACCGCACTGACTA-1	Female:AMY_2mo_3	18513	11.3696330055169	0	Female	2mo	AMY	AMY_02mo_3	3	COA Glut
348258	Female:AMY_2mo_3:ATTACCGCACTGGCCA-1	Female:AMY_2mo_3	15078	11.4614499424626	0	Female	2mo	AMY	AMY_02mo_3	3	OPC NN
348259	Female:AMY_2mo_3:ATTACCGCAGCCTAAC-1	Female:AMY_2mo_3	8556	14.4344205412908	0	Female	2mo	AMY	AMY_02mo_3	3	Microglia NN
348260	Female:AMY_2mo_3:ATTACCGCAGCTAACC-1	Female:AMY_2mo_3	12301	11.8255728011826	0	Female	2mo	AMY	AMY_02mo_3	3	CEA-BST Gaba
348262	Female:AMY_2mo_3:ATTACGTCACATTAAC-1	Female:AMY_2mo_3	9254	15.2832674571805	0	Female	2mo	AMY	AMY_02mo_3	3	Oligo NN
348263	Female:AMY_2mo_3:ATTACGTCACTAAATC-1	Female:AMY_2mo_3	11738	9.15824915824916	0	Female	2mo	AMY	AMY_02mo_3	3	STR-PAL Chst9 Gaba
348264	Female:AMY_2mo_3:ATTACGTCATAGCGGA-1	Female:AMY_2mo_3	19995	9.33014354066986	0	Female	2mo	AMY	AMY_02mo_3	3	CEA-BST Gaba
348265	Female:AMY_2mo_3:ATTACGTCATCAATCG-1	Female:AMY_2mo_3	20329	12.6084970306076	0	Female	2mo	AMY	AMY_02mo_3	3	STR D12 Gaba
348266	Female:AMY_2mo_3:ATTACGTCATGAGTTT-1	Female:AMY_2mo_3	20595	10.3838383838384	0	Female	2mo	AMY	AMY_02mo_3	3	STR-PAL Chst9 Gaba
348267	Female:AMY_2mo_3:ATTACTGAGGCCTAAT-1	Female:AMY_2mo_3	18011	12.4969370252389	0	Female	2mo	AMY	AMY_02mo_3	3	STR D12 Gaba
348268	Female:AMY_2mo_3:ATTACTGAGGCGCATC-1	Female:AMY_2mo_3	8852	15.6468531468531	0	Female	2mo	AMY	AMY_02mo_3	3	Oligo NN
348269	Female:AMY_2mo_3:ATTACTGAGTCAGGCC-1	Female:AMY_2mo_3	12230	12.1212121212121	0	Female	2mo	AMY	AMY_02mo_3	3	Pvalb Gaba
348270	Female:AMY_2mo_3:ATTAGCGGTAGGATTT-1	Female:AMY_2mo_3	19801	13.8674884437596	0	Female	2mo	AMY	AMY_02mo_3	3	CEA-BST Gaba
348271	Female:AMY_2mo_3:ATTAGCGGTGATCAGC-1	Female:AMY_2mo_3	24029	13.6254107338445	0	Female	2mo	AMY	AMY_02mo_3	3	CEA-BST Gaba
348272	Female:AMY_2mo_3:ATTAGCGGTGTGAGAG-1	Female:AMY_2mo_3	31495	9.13539967373573	0	Female	2mo	AMY	AMY_02mo_3	3	CEA-BST Gaba
348273	Female:AMY_2mo_3:ATTAGCGGTGTGAGGA-1	Female:AMY_2mo_3	9224	9.41176470588235	0	Female	2mo	AMY	AMY_02mo_3	3	CEA-BST Gaba
348274	Female:AMY_2mo_3:ATTAGCGGTTAGCAGC-1	Female:AMY_2mo_3	11576	11.5752115752116	0	Female	2mo	AMY	AMY_02mo_3	3	Microglia NN
348275	Female:AMY_2mo_3:ATTAGCGGTTCACCCA-1	Female:AMY_2mo_3	41248	7.14022819285977	0	Female	2mo	AMY	AMY_02mo_3	3	LA-BLA-BMA-PA Glut
348276	Female:AMY_2mo_3:ATTAGCTCAAATTGCT-1	Female:AMY_2mo_3	5133	12.3565754633716	0	Female	2mo	AMY	AMY_02mo_3	3	COA Glut
348277	Female:AMY_2mo_3:ATTAGCTCAAGTGAAC-1	Female:AMY_2mo_3	23666	10.2678571428571	0	Female	2mo	AMY	AMY_02mo_3	3	MEA-BST Gaba
348278	Female:AMY_2mo_3:ATTAGCTCACTTAGGC-1	Female:AMY_2mo_3	13119	8.69849574885546	0	Female	2mo	AMY	AMY_02mo_3	3	COA Glut
348279	Female:AMY_2mo_3:ATTAGCTCAGCAAGTG-1	Female:AMY_2mo_3	27743	8.91029500301024	0	Female	2mo	AMY	AMY_02mo_3	3	COA Glut
348280	Female:AMY_2mo_3:ATTAGCTCAGTCTAAT-1	Female:AMY_2mo_3	10225	12.8787878787879	0	Female	2mo	AMY	AMY_02mo_3	3	MEA-BST Gaba
348281	Female:AMY_2mo_3:ATTAGGTGTATGGTGC-1	Female:AMY_2mo_3	20579	11.2913980884641	0	Female	2mo	AMY	AMY_02mo_3	3	STR Prox1 Lhx6 Gaba
348283	Female:AMY_2mo_3:ATTAGGTGTTACTTCA-1	Female:AMY_2mo_3	10220	14.6671172693478	0	Female	2mo	AMY	AMY_02mo_3	3	Oligo NN
348284	Female:AMY_2mo_3:ATTAGGTGTTCAAGAT-1	Female:AMY_2mo_3	27688	9.99331550802139	0	Female	2mo	AMY	AMY_02mo_3	3	MEA-BST Gaba
348285	Female:AMY_2mo_3:ATTAGTCCAACTAGGG-1	Female:AMY_2mo_3	27569	10.6303678496192	0	Female	2mo	AMY	AMY_02mo_3	3	MEA-BST Gaba
348286	Female:AMY_2mo_3:ATTAGTCCAAGTGTTT-1	Female:AMY_2mo_3	19994	11.9480519480519	0	Female	2mo	AMY	AMY_02mo_3	3	STR-PAL Chst9 Gaba
348287	Female:AMY_2mo_3:ATTAGTCCAATGCCTA-1	Female:AMY_2mo_3	10286	12.5412541254125	0	Female	2mo	AMY	AMY_02mo_3	3	Oligo NN
348288	Female:AMY_2mo_3:ATTAGTCCACCTCGCT-1	Female:AMY_2mo_3	16703	6.73400673400673	0	Female	2mo	AMY	AMY_02mo_3	3	RLP Neur
348289	Female:AMY_2mo_3:ATTAGTCCAGTACCGT-1	Female:AMY_2mo_3	27048	8.33089739842151	0	Female	2mo	AMY	AMY_02mo_3	3	NDB-SI-MA-STRv Lhx8 Gaba
348290	Female:AMY_2mo_3:ATTAGTCCATTTAAGC-1	Female:AMY_2mo_3	9329	18.3636363636364	0	Female	2mo	AMY	AMY_02mo_3	3	Oligo NN
348291	Female:AMY_2mo_3:ATTATCCTCACTAAGC-1	Female:AMY_2mo_3	23586	8.79765395894428	0	Female	2mo	AMY	AMY_02mo_3	3	COA Glut
348292	Female:AMY_2mo_3:ATTATCCTCGTTATCT-1	Female:AMY_2mo_3	11904	9.88688730624214	0	Female	2mo	AMY	AMY_02mo_3	3	LA-BLA-BMA-PA Glut
348293	Female:AMY_2mo_3:ATTATCCTCTCCATAT-1	Female:AMY_2mo_3	24605	9.53800298062593	0	Female	2mo	AMY	AMY_02mo_3	3	COAa-PAA-MEA Barhl2 Glut
348294	Female:AMY_2mo_3:ATTATCCTCTGCAAAC-1	Female:AMY_2mo_3	31526	8.8556800885568	0	Female	2mo	AMY	AMY_02mo_3	3	COA Glut
348295	Female:AMY_2mo_3:ATTATGGTCAGCCAAT-1	Female:AMY_2mo_3	9832	15.5480033984707	0	Female	2mo	AMY	AMY_02mo_3	3	Astro-NT NN
348296	Female:AMY_2mo_3:ATTATGGTCATAACGC-1	Female:AMY_2mo_3	2823	20.4234122042341	0	Female	2mo	AMY	AMY_02mo_3	3	Astro-TE NN
348297	Female:AMY_2mo_3:ATTATGGTCCGGTTAG-1	Female:AMY_2mo_3	23884	10.2438102438102	0	Female	2mo	AMY	AMY_02mo_3	3	MEA-BST Gaba
348298	Female:AMY_2mo_3:ATTATGGTCCTAATTC-1	Female:AMY_2mo_3	21799	9.13338997451147	0	Female	2mo	AMY	AMY_02mo_3	3	CEA-BST Six3 Cyp26b1 Gaba
348299	Female:AMY_2mo_3:ATTATGGTCGCATTAA-1	Female:AMY_2mo_3	16500	8.53754940711462	0	Female	2mo	AMY	AMY_02mo_3	3	LA-BLA-BMA-PA Glut
348300	Female:AMY_2mo_3:ATTATGGTCTAATCCT-1	Female:AMY_2mo_3	6534	16.3101604278075	0	Female	2mo	AMY	AMY_02mo_3	3	OPC NN
348301	Female:AMY_2mo_3:ATTATGGTCTTAGGAC-1	Female:AMY_2mo_3	4779	12.6559714795009	0	Female	2mo	AMY	AMY_02mo_3	3	STR-PAL Chst9 Gaba
348302	Female:AMY_2mo_3:ATTCAACCACATAACT-1	Female:AMY_2mo_3	11302	12.2314049586777	0	Female	2mo	AMY	AMY_02mo_3	3	COA Glut
348303	Female:AMY_2mo_3:ATTCAACCACCTAATG-1	Female:AMY_2mo_3	20717	11.6508768393469	0	Female	2mo	AMY	AMY_02mo_3	3	STR D12 Gaba
348304	Female:AMY_2mo_3:ATTCAACCACCTCAGG-1	Female:AMY_2mo_3	6195	10.8602806589384	0	Female	2mo	AMY	AMY_02mo_3	3	STR-PAL Chst9 Gaba
348305	Female:AMY_2mo_3:ATTCACTTCAGTTCCC-1	Female:AMY_2mo_3	22863	8.6038961038961	0	Female	2mo	AMY	AMY_02mo_3	3	LA-BLA-BMA-PA Glut
348306	Female:AMY_2mo_3:ATTCACTTCCAGGGAG-1	Female:AMY_2mo_3	29730	7.66783860706512	0	Female	2mo	AMY	AMY_02mo_3	3	RLP Neur
348307	Female:AMY_2mo_3:ATTCACTTCGGTTAGT-1	Female:AMY_2mo_3	27266	7.95799944736115	0	Female	2mo	AMY	AMY_02mo_3	3	STR Prox1 Lhx6 Gaba
348308	Female:AMY_2mo_3:ATTCACTTCGGTTTCC-1	Female:AMY_2mo_3	7398	9.14113510798594	0	Female	2mo	AMY	AMY_02mo_3	3	Endo NN
348309	Female:AMY_2mo_3:ATTCACTTCTAAGGAG-1	Female:AMY_2mo_3	11597	15.9645232815965	0	Female	2mo	AMY	AMY_02mo_3	3	Oligo NN
348310	Female:AMY_2mo_3:ATTCATGAGAACAAGT-1	Female:AMY_2mo_3	18917	6.79205851619645	0	Female	2mo	AMY	AMY_02mo_3	3	CEA-BST Gaba
348311	Female:AMY_2mo_3:ATTCATGAGAACCTAC-1	Female:AMY_2mo_3	22627	7.89256198347107	0	Female	2mo	AMY	AMY_02mo_3	3	LA-BLA-BMA-PA Glut
348312	Female:AMY_2mo_3:ATTCATGAGAGAGGAG-1	Female:AMY_2mo_3	26256	10.0106119561372	0	Female	2mo	AMY	AMY_02mo_3	3	COA Glut
348313	Female:AMY_2mo_3:ATTCATGAGCTCAATA-1	Female:AMY_2mo_3	12145	12.994498297092	0	Female	2mo	AMY	AMY_02mo_3	3	Astro-NT NN
348314	Female:AMY_2mo_3:ATTCATGAGTAACGGA-1	Female:AMY_2mo_3	8697	17.4715909090909	0	Female	2mo	AMY	AMY_02mo_3	3	Microglia NN
348315	Female:AMY_2mo_3:ATTCATGAGTGCTGTG-1	Female:AMY_2mo_3	11490	9.462656302805	0	Female	2mo	AMY	AMY_02mo_3	3	STR-PAL Chst9 Gaba
348316	Female:AMY_2mo_3:ATTCCGGAGAAAGCAT-1	Female:AMY_2mo_3	9677	11.5977046209604	0	Female	2mo	AMY	AMY_02mo_3	3	Oligo NN
348317	Female:AMY_2mo_3:ATTCCGGAGATAGACG-1	Female:AMY_2mo_3	8254	14.8119122257053	0	Female	2mo	AMY	AMY_02mo_3	3	Oligo NN
348318	Female:AMY_2mo_3:ATTCCGGAGCACAGGG-1	Female:AMY_2mo_3	22128	10.6230847803882	0	Female	2mo	AMY	AMY_02mo_3	3	COAa-PAA-MEA Barhl2 Glut
348319	Female:AMY_2mo_3:ATTCCGGAGCGAGGTG-1	Female:AMY_2mo_3	34079	7.6138267093041	0	Female	2mo	AMY	AMY_02mo_3	3	LA-BLA-BMA-PA Glut
348320	Female:AMY_2mo_3:ATTCCGGAGCTGGAAA-1	Female:AMY_2mo_3	20455	11.734693877551	0	Female	2mo	AMY	AMY_02mo_3	3	CEA-BST Gaba
348321	Female:AMY_2mo_3:ATTCCGGAGGGCTAAA-1	Female:AMY_2mo_3	9214	12.1552604698672	0	Female	2mo	AMY	AMY_02mo_3	3	COAa-PAA-MEA Barhl2 Glut
348322	Female:AMY_2mo_3:ATTCCGGAGGTCGAGG-1	Female:AMY_2mo_3	7142	13.1313131313131	0	Female	2mo	AMY	AMY_02mo_3	3	STR D12 Gaba
348323	Female:AMY_2mo_3:ATTCCGGAGTAAGGGC-1	Female:AMY_2mo_3	19516	10.7774578362814	0	Female	2mo	AMY	AMY_02mo_3	3	STR-PAL Chst9 Gaba
348324	Female:AMY_2mo_3:ATTCCGGAGTAATCCA-1	Female:AMY_2mo_3	17640	10.5672105672106	0	Female	2mo	AMY	AMY_02mo_3	3	STR D12 Gaba
348325	Female:AMY_2mo_3:ATTCCTAGTAGCTGCG-1	Female:AMY_2mo_3	5402	9.56228956228956	0	Female	2mo	AMY	AMY_02mo_3	3	STR-PAL Chst9 Gaba
348326	Female:AMY_2mo_3:ATTCCTAGTCCTTTAA-1	Female:AMY_2mo_3	4863	9.76076555023923	0	Female	2mo	AMY	AMY_02mo_3	3	NDB-SI-MA-STRv Lhx8 Gaba
348327	Female:AMY_2mo_3:ATTCCTAGTGCGCAAT-1	Female:AMY_2mo_3	24545	8.47991112756897	0	Female	2mo	AMY	AMY_02mo_3	3	NLOT Rho Glut
348328	Female:AMY_2mo_3:ATTCCTAGTTAGGCGT-1	Female:AMY_2mo_3	10901	16.3340724316334	0	Female	2mo	AMY	AMY_02mo_3	3	OPC NN
348329	Female:AMY_2mo_3:ATTCCTAGTTTATCTG-1	Female:AMY_2mo_3	13796	10.8178559791463	0	Female	2mo	AMY	AMY_02mo_3	3	COA Glut
348330	Female:AMY_2mo_3:ATTCCTCCAAAGGCCA-1	Female:AMY_2mo_3	19141	9.92513368983957	0	Female	2mo	AMY	AMY_02mo_3	3	STR D1 Sema5a Gaba
348331	Female:AMY_2mo_3:ATTCCTCCAAGCCACT-1	Female:AMY_2mo_3	7495	14.4230769230769	0	Female	2mo	AMY	AMY_02mo_3	3	Microglia NN
348332	Female:AMY_2mo_3:ATTCCTCCAATCATGT-1	Female:AMY_2mo_3	14907	11.1558058460713	0	Female	2mo	AMY	AMY_02mo_3	3	STR D12 Gaba
348333	Female:AMY_2mo_3:ATTCCTCCAATTGAAG-1	Female:AMY_2mo_3	28119	9.15750915750916	0	Female	2mo	AMY	AMY_02mo_3	3	Lamp5 Gaba
348334	Female:AMY_2mo_3:ATTCCTCCACCTACGG-1	Female:AMY_2mo_3	31695	9.32703659976387	0	Female	2mo	AMY	AMY_02mo_3	3	SI-MA-LPO-LHA Skor1 Glut
348335	Female:AMY_2mo_3:ATTCCTCCACTAAGAA-1	Female:AMY_2mo_3	29013	8.22826808228268	0	Female	2mo	AMY	AMY_02mo_3	3	SI-MA-LPO-LHA Skor1 Glut
348336	Female:AMY_2mo_3:ATTCCTCCACTAAGTT-1	Female:AMY_2mo_3	28790	9.09090909090909	0	Female	2mo	AMY	AMY_02mo_3	3	MEA-BST Gaba
348337	Female:AMY_2mo_3:ATTCCTCCAGCATTAT-1	Female:AMY_2mo_3	8846	13.0560928433269	0	Female	2mo	AMY	AMY_02mo_3	3	STR D12 Gaba
348338	Female:AMY_2mo_3:ATTCCTCCATAAGTCT-1	Female:AMY_2mo_3	12752	13.574097135741	0	Female	2mo	AMY	AMY_02mo_3	3	VLMC NN
348339	Female:AMY_2mo_3:ATTCGTTTCAAAGGCA-1	Female:AMY_2mo_3	15809	11.529933481153	0	Female	2mo	AMY	AMY_02mo_3	3	STR D12 Gaba
348340	Female:AMY_2mo_3:ATTCGTTTCAAATCGC-1	Female:AMY_2mo_3	35080	6.5402223675605	0	Female	2mo	AMY	AMY_02mo_3	3	LA-BLA-BMA-PA Glut
348341	Female:AMY_2mo_3:ATTCGTTTCAATCATG-1	Female:AMY_2mo_3	21535	9.56340956340956	0	Female	2mo	AMY	AMY_02mo_3	3	COA Glut
348342	Female:AMY_2mo_3:ATTCGTTTCAGAAACG-1	Female:AMY_2mo_3	21618	11.0841030627127	0	Female	2mo	AMY	AMY_02mo_3	3	NDB-SI-MA-STRv Lhx8 Gaba
348343	Female:AMY_2mo_3:ATTCGTTTCCCGCCTA-1	Female:AMY_2mo_3	24758	9.84848484848485	0	Female	2mo	AMY	AMY_02mo_3	3	STR-PAL Chst9 Gaba
348344	Female:AMY_2mo_3:ATTCGTTTCGATATTG-1	Female:AMY_2mo_3	13589	11.7501546072975	0	Female	2mo	AMY	AMY_02mo_3	3	MEA-BST Gaba
348345	Female:AMY_2mo_3:ATTGAAGCACAGCCTG-1	Female:AMY_2mo_3	24068	9.98607519395265	0	Female	2mo	AMY	AMY_02mo_3	3	MEA-BST Gaba
348346	Female:AMY_2mo_3:ATTGAAGCACTGACCG-1	Female:AMY_2mo_3	28412	9.2986100015977	0	Female	2mo	AMY	AMY_02mo_3	3	COA Glut
348347	Female:AMY_2mo_3:ATTGAAGCATAAGTTC-1	Female:AMY_2mo_3	25220	9.05621096460791	0	Female	2mo	AMY	AMY_02mo_3	3	COA Glut
348348	Female:AMY_2mo_3:ATTGAAGCATTCCTGT-1	Female:AMY_2mo_3	7127	8.34224598930481	0	Female	2mo	AMY	AMY_02mo_3	3	LA-BLA-BMA-PA Glut
348349	Female:AMY_2mo_3:ATTGAAGCATTGCGAC-1	Female:AMY_2mo_3	20465	13.1286894923259	0	Female	2mo	AMY	AMY_02mo_3	3	COA Glut
348350	Female:AMY_2mo_3:ATTGACTCAAACTCAT-1	Female:AMY_2mo_3	18013	8.74692874692875	0	Female	2mo	AMY	AMY_02mo_3	3	SI-MA-LPO-LHA Skor1 Glut
348351	Female:AMY_2mo_3:ATTGACTCAACTAGAA-1	Female:AMY_2mo_3	14693	12.4134748500231	0	Female	2mo	AMY	AMY_02mo_3	3	OPC NN
348352	Female:AMY_2mo_3:ATTGACTCAAGGTCGA-1	Female:AMY_2mo_3	9806	11.4004914004914	0	Female	2mo	AMY	AMY_02mo_3	3	CEA-BST Gaba
348353	Female:AMY_2mo_3:ATTGACTCACCCACCT-1	Female:AMY_2mo_3	21290	9.53079178885631	0	Female	2mo	AMY	AMY_02mo_3	3	COA Glut
348354	Female:AMY_2mo_3:ATTGACTCAGGATTAA-1	Female:AMY_2mo_3	4573	13.0081300813008	0	Female	2mo	AMY	AMY_02mo_3	3	OPC NN
348355	Female:AMY_2mo_3:ATTGACTCAGTAGCCT-1	Female:AMY_2mo_3	23119	10.4564962934062	0	Female	2mo	AMY	AMY_02mo_3	3	STR Prox1 Lhx6 Gaba
348356	Female:AMY_2mo_3:ATTGCACAGCACCACA-1	Female:AMY_2mo_3	33429	8.47412174845803	0	Female	2mo	AMY	AMY_02mo_3	3	MEA-BST Gaba
348357	Female:AMY_2mo_3:ATTGCACAGCCGCAAC-1	Female:AMY_2mo_3	25533	11.3228089275993	0	Female	2mo	AMY	AMY_02mo_3	3	COA Glut
348358	Female:AMY_2mo_3:ATTGCACAGGACACTT-1	Female:AMY_2mo_3	23183	10.6187929717341	0	Female	2mo	AMY	AMY_02mo_3	3	CEA-BST Gaba
348359	Female:AMY_2mo_3:ATTGCACAGTCAGGCC-1	Female:AMY_2mo_3	4874	15.967365967366	0	Female	2mo	AMY	AMY_02mo_3	3	Microglia NN
348360	Female:AMY_2mo_3:ATTGCACAGTTATGGC-1	Female:AMY_2mo_3	10564	15.5946819978441	0	Female	2mo	AMY	AMY_02mo_3	3	OPC NN
348362	Female:AMY_2mo_3:ATTGCAGGTCACGAAC-1	Female:AMY_2mo_3	24384	10.3775574773255	0	Female	2mo	AMY	AMY_02mo_3	3	COAa-PAA-MEA Barhl2 Glut
348363	Female:AMY_2mo_3:ATTGCAGGTCATCAAG-1	Female:AMY_2mo_3	12239	14.1481035520771	0	Female	2mo	AMY	AMY_02mo_3	3	OPC NN
348364	Female:AMY_2mo_3:ATTGCAGGTGAGCAAG-1	Female:AMY_2mo_3	14247	13.6752136752137	0	Female	2mo	AMY	AMY_02mo_3	3	Astro-TE NN
348365	Female:AMY_2mo_3:ATTGCAGGTGTTGTGA-1	Female:AMY_2mo_3	22142	8.2765497756357	0	Female	2mo	AMY	AMY_02mo_3	3	CEA-BST Six3 Cyp26b1 Gaba
348366	Female:AMY_2mo_3:ATTGCAGGTTGACTTC-1	Female:AMY_2mo_3	15952	11.1843991970175	0	Female	2mo	AMY	AMY_02mo_3	3	MEA Slc17a7 Glut
348367	Female:AMY_2mo_3:ATTGCGCCAAAGGCCA-1	Female:AMY_2mo_3	13138	11.3184828416616	0	Female	2mo	AMY	AMY_02mo_3	3	OPC NN
348368	Female:AMY_2mo_3:ATTGCGCCACAGACTC-1	Female:AMY_2mo_3	25754	9.97067448680352	0	Female	2mo	AMY	AMY_02mo_3	3	COA Glut
348369	Female:AMY_2mo_3:ATTGCGCCACTTACAG-1	Female:AMY_2mo_3	27275	8.48907190370605	0	Female	2mo	AMY	AMY_02mo_3	3	COAa-PAA-MEA Barhl2 Glut
348370	Female:AMY_2mo_3:ATTGCTCGTACCAGGT-1	Female:AMY_2mo_3	17006	13.3333333333333	0	Female	2mo	AMY	AMY_02mo_3	3	STR-PAL Chst9 Gaba
348371	Female:AMY_2mo_3:ATTGCTCGTCATGCAA-1	Female:AMY_2mo_3	2596	14.8251748251748	0	Female	2mo	AMY	AMY_02mo_3	3	STR-PAL Chst9 Gaba
348372	Female:AMY_2mo_3:ATTGCTCGTCCGGTTC-1	Female:AMY_2mo_3	12560	11.7302052785924	0	Female	2mo	AMY	AMY_02mo_3	3	STR D12 Gaba
348373	Female:AMY_2mo_3:ATTGCTCGTGAACAAA-1	Female:AMY_2mo_3	25210	12.4630250443699	0	Female	2mo	AMY	AMY_02mo_3	3	CEA-BST Gaba
348374	Female:AMY_2mo_3:ATTGCTCGTTAACACG-1	Female:AMY_2mo_3	30868	8.23465112042266	0	Female	2mo	AMY	AMY_02mo_3	3	LA-BLA-BMA-PA Glut
348375	Female:AMY_2mo_3:ATTGCTCGTTAAGCCA-1	Female:AMY_2mo_3	8054	18.1818181818182	0	Female	2mo	AMY	AMY_02mo_3	3	Oligo NN
348376	Female:AMY_2mo_3:ATTGCTCGTTCCTGAT-1	Female:AMY_2mo_3	4316	12	0	Female	2mo	AMY	AMY_02mo_3	3	MEA-BST Gaba
348377	Female:AMY_2mo_3:ATTGCTCGTTTAACCC-1	Female:AMY_2mo_3	15911	13.7950937950938	0	Female	2mo	AMY	AMY_02mo_3	3	STR-PAL Chst9 Gaba
348378	Female:AMY_2mo_3:ATTGGCTAGATAAAGC-1	Female:AMY_2mo_3	24831	9.69958766935009	0	Female	2mo	AMY	AMY_02mo_3	3	COAa-PAA-MEA Barhl2 Glut
348379	Female:AMY_2mo_3:ATTGGCTAGCAAGGTA-1	Female:AMY_2mo_3	7352	15.0404569252737	0	Female	2mo	AMY	AMY_02mo_3	3	Astro-NT NN
348380	Female:AMY_2mo_3:ATTGGCTAGCAGGTTT-1	Female:AMY_2mo_3	7976	17.9361179361179	0	Female	2mo	AMY	AMY_02mo_3	3	Oligo NN
348381	Female:AMY_2mo_3:ATTGGCTAGCGAGGTG-1	Female:AMY_2mo_3	39750	7.9628400796284	0	Female	2mo	AMY	AMY_02mo_3	3	LA-BLA-BMA-PA Glut
348382	Female:AMY_2mo_3:ATTGGCTAGGGTGAAC-1	Female:AMY_2mo_3	21331	10.1772441395083	0	Female	2mo	AMY	AMY_02mo_3	3	STR D12 Gaba
348383	Female:AMY_2mo_3:ATTGGCTAGTAAGGGC-1	Female:AMY_2mo_3	45446	8.38589981447124	0	Female	2mo	AMY	AMY_02mo_3	3	NDB-SI-MA-STRv Lhx8 Gaba
348384	Female:AMY_2mo_3:ATTGGCTAGTTAGGCT-1	Female:AMY_2mo_3	30760	9.48051948051948	0	Female	2mo	AMY	AMY_02mo_3	3	COAa-PAA-MEA Barhl2 Glut
348385	Female:AMY_2mo_3:ATTGGTTCAAGGTAAC-1	Female:AMY_2mo_3	25042	10.2343017806935	0	Female	2mo	AMY	AMY_02mo_3	3	CEA-BST Gaba
348386	Female:AMY_2mo_3:ATTGGTTCAATTGCGC-1	Female:AMY_2mo_3	46354	7.2632944228275	0	Female	2mo	AMY	AMY_02mo_3	3	LA-BLA-BMA-PA Glut
348387	Female:AMY_2mo_3:ATTGGTTCAGAATGAC-1	Female:AMY_2mo_3	15043	14.7132867132867	0	Female	2mo	AMY	AMY_02mo_3	3	IOL NN
348388	Female:AMY_2mo_3:ATTGGTTCAGGATAAC-1	Female:AMY_2mo_3	6371	12.0964749536178	0	Female	2mo	AMY	AMY_02mo_3	3	Microglia NN
348389	Female:AMY_2mo_3:ATTGGTTCAGGCCATT-1	Female:AMY_2mo_3	35817	9.10536204653852	0	Female	2mo	AMY	AMY_02mo_3	3	CEA-BST Gaba
348390	Female:AMY_2mo_3:ATTGGTTCATGTCAAT-1	Female:AMY_2mo_3	23822	9.75316074653823	0	Female	2mo	AMY	AMY_02mo_3	3	STR D12 Gaba
348391	Female:AMY_2mo_3:ATTGGTTCATTGTGAT-1	Female:AMY_2mo_3	26690	11.3234506161815	0	Female	2mo	AMY	AMY_02mo_3	3	MEA-BST Gaba
348392	Female:AMY_2mo_3:ATTGTCCGTGCGCATG-1	Female:AMY_2mo_3	39489	8.16270816270816	0	Female	2mo	AMY	AMY_02mo_3	3	LA-BLA-BMA-PA Glut
348393	Female:AMY_2mo_3:ATTGTCCGTTAGACCA-1	Female:AMY_2mo_3	23093	9.01353965183752	0	Female	2mo	AMY	AMY_02mo_3	3	CEA-BST Gaba
348394	Female:AMY_2mo_3:ATTGTCCGTTGGCGTG-1	Female:AMY_2mo_3	23962	11.6141001855288	0	Female	2mo	AMY	AMY_02mo_3	3	COA Glut
348395	Female:AMY_2mo_3:ATTGTCCGTTGTGATG-1	Female:AMY_2mo_3	20913	10.0665188470067	0	Female	2mo	AMY	AMY_02mo_3	3	COA Glut
348397	Female:AMY_2mo_3:ATTGTGATCCCATAAA-1	Female:AMY_2mo_3	18750	11.3939393939394	0	Female	2mo	AMY	AMY_02mo_3	3	STR-PAL Chst9 Gaba
348398	Female:AMY_2mo_3:ATTGTGATCCCTCATA-1	Female:AMY_2mo_3	17765	12.7060074428495	0	Female	2mo	AMY	AMY_02mo_3	3	Vip Gaba
348399	Female:AMY_2mo_3:ATTGTGATCCTTGTTG-1	Female:AMY_2mo_3	22307	7.83699059561129	0	Female	2mo	AMY	AMY_02mo_3	3	LA-BLA-BMA-PA Glut
348400	Female:AMY_2mo_3:ATTGTGATCGCAATCG-1	Female:AMY_2mo_3	13422	12.1395221093106	0	Female	2mo	AMY	AMY_02mo_3	3	STR-PAL Chst9 Gaba
348401	Female:AMY_2mo_3:ATTGTGATCGCACACA-1	Female:AMY_2mo_3	4096	12.3076923076923	0	Female	2mo	AMY	AMY_02mo_3	3	Microglia NN
348402	Female:AMY_2mo_3:ATTGTGATCGCTAAAC-1	Female:AMY_2mo_3	10812	15.2614225153085	0	Female	2mo	AMY	AMY_02mo_3	3	CEA-BST Six3 Cyp26b1 Gaba
348403	Female:AMY_2mo_3:ATTGTGATCGGGATTT-1	Female:AMY_2mo_3	18033	10.5030891438658	0	Female	2mo	AMY	AMY_02mo_3	3	STR Prox1 Lhx6 Gaba
348404	Female:AMY_2mo_3:ATTGTGATCGTTAGTA-1	Female:AMY_2mo_3	7156	16.8514412416851	0	Female	2mo	AMY	AMY_02mo_3	3	Oligo NN
348405	Female:AMY_2mo_3:ATTTAGCCAAACTCAT-1	Female:AMY_2mo_3	6027	10.0131752305665	0	Female	2mo	AMY	AMY_02mo_3	3	COA Glut
348406	Female:AMY_2mo_3:ATTTAGCCACAACAAA-1	Female:AMY_2mo_3	12401	13.8801261829653	0	Female	2mo	AMY	AMY_02mo_3	3	VLMC NN
348407	Female:AMY_2mo_3:ATTTAGCCACCCACAG-1	Female:AMY_2mo_3	20637	11.275223632203	0	Female	2mo	AMY	AMY_02mo_3	3	STR D12 Gaba
348408	Female:AMY_2mo_3:ATTTAGCCAGGCTACT-1	Female:AMY_2mo_3	7566	16.7189132706374	0	Female	2mo	AMY	AMY_02mo_3	3	Oligo NN
348409	Female:AMY_2mo_3:ATTTAGCCAGTCTAAT-1	Female:AMY_2mo_3	4436	11.8432026688907	0	Female	2mo	AMY	AMY_02mo_3	3	STR-PAL Chst9 Gaba
348410	Female:AMY_2mo_3:ATTTAGCCAGTTATGT-1	Female:AMY_2mo_3	19795	10.1239669421488	0	Female	2mo	AMY	AMY_02mo_3	3	COA Glut
348411	Female:AMY_2mo_3:ATTTAGCCATAATCAC-1	Female:AMY_2mo_3	19428	10.7643600180914	0	Female	2mo	AMY	AMY_02mo_3	3	CEA-BST Gaba
348412	Female:AMY_2mo_3:ATTTAGCCATAGGCGA-1	Female:AMY_2mo_3	8576	13.4387351778656	0	Female	2mo	AMY	AMY_02mo_3	3	Oligo NN
348413	Female:AMY_2mo_3:ATTTAGCCATTTAAGC-1	Female:AMY_2mo_3	23459	9.11161731207289	0	Female	2mo	AMY	AMY_02mo_3	3	LA-BLA-BMA-PA Glut
348414	Female:AMY_2mo_3:ATTTAGGTCAAAGGCA-1	Female:AMY_2mo_3	7309	14.9732620320856	0	Female	2mo	AMY	AMY_02mo_3	3	Oligo NN
348415	Female:AMY_2mo_3:ATTTAGGTCATGTGGT-1	Female:AMY_2mo_3	3700	11.3636363636364	0	Female	2mo	AMY	AMY_02mo_3	3	CEA-BST Gaba
348416	Female:AMY_2mo_3:ATTTAGGTCCCGAAGC-1	Female:AMY_2mo_3	3414	15.7894736842105	0	Female	2mo	AMY	AMY_02mo_3	3	Oligo NN
348417	Female:AMY_2mo_3:ATTTAGGTCTGCAAGT-1	Female:AMY_2mo_3	14321	12.5391849529781	0	Female	2mo	AMY	AMY_02mo_3	3	COA Glut
348418	Female:AMY_2mo_3:ATTTGCAAGGCAGGTG-1	Female:AMY_2mo_3	44051	5.92834636480336	0	Female	2mo	AMY	AMY_02mo_3	3	LA-BLA-BMA-PA Glut
348419	Female:AMY_2mo_3:ATTTGCAAGTAGGCGG-1	Female:AMY_2mo_3	14761	12.0835686053077	0	Female	2mo	AMY	AMY_02mo_3	3	CEA-BST Six3 Cyp26b1 Gaba
348420	Female:AMY_2mo_3:ATTTGCAAGTGACCTG-1	Female:AMY_2mo_3	10846	16.1460161460161	0	Female	2mo	AMY	AMY_02mo_3	3	Astro-TE NN
348421	Female:AMY_2mo_3:ATTTGCGCAAACGCGA-1	Female:AMY_2mo_3	12645	11.0952040085898	0	Female	2mo	AMY	AMY_02mo_3	3	STR D12 Gaba
348422	Female:AMY_2mo_3:ATTTGCGCAGCTAATT-1	Female:AMY_2mo_3	11031	14.0204865556978	0	Female	2mo	AMY	AMY_02mo_3	3	Oligo NN
348423	Female:AMY_2mo_3:ATTTGTGAGACACCGC-1	Female:AMY_2mo_3	4688	8.90538033395176	0	Female	2mo	AMY	AMY_02mo_3	3	STR-PAL Chst9 Gaba
348424	Female:AMY_2mo_3:ATTTGTGAGAGGCTAA-1	Female:AMY_2mo_3	17434	11.2396694214876	0	Female	2mo	AMY	AMY_02mo_3	3	IOL NN
348425	Female:AMY_2mo_3:ATTTGTGAGCTCCCTG-1	Female:AMY_2mo_3	7476	15.5467720685112	0	Female	2mo	AMY	AMY_02mo_3	3	Oligo NN
348426	Female:AMY_2mo_3:ATTTGTGAGGCGTAAA-1	Female:AMY_2mo_3	23878	10.5454545454545	0	Female	2mo	AMY	AMY_02mo_3	3	STR-PAL Chst9 Gaba
348427	Female:AMY_2mo_3:ATTTGTGAGTTAGCTA-1	Female:AMY_2mo_3	31889	8.44869416297988	0	Female	2mo	AMY	AMY_02mo_3	3	COAa-PAA-MEA Barhl2 Glut
348428	Female:AMY_2mo_3:CAAACAACACAATTAC-1	Female:AMY_2mo_3	10472	10.2870813397129	0	Female	2mo	AMY	AMY_02mo_3	3	STR D1 Sema5a Gaba
348429	Female:AMY_2mo_3:CAAACAACACATTGCA-1	Female:AMY_2mo_3	3310	13.8374899436846	0	Female	2mo	AMY	AMY_02mo_3	3	Microglia NN
348430	Female:AMY_2mo_3:CAAACAACACCTCAGG-1	Female:AMY_2mo_3	5345	18.5714285714286	0	Female	2mo	AMY	AMY_02mo_3	3	Oligo NN
348431	Female:AMY_2mo_3:CAAACAACAGGCCTTG-1	Female:AMY_2mo_3	12636	14.5596590909091	0	Female	2mo	AMY	AMY_02mo_3	3	STR-PAL Chst9 Gaba
348432	Female:AMY_2mo_3:CAAACAACATAATCAC-1	Female:AMY_2mo_3	9258	14.0982012639767	0	Female	2mo	AMY	AMY_02mo_3	3	STR Prox1 Lhx6 Gaba
348433	Female:AMY_2mo_3:CAAACACTCAAACCTA-1	Female:AMY_2mo_3	43223	11.8950701040253	0	Female	2mo	AMY	AMY_02mo_3	3	STR D12 Gaba
348434	Female:AMY_2mo_3:CAAACACTCAAATCGC-1	Female:AMY_2mo_3	17986	10.5005107252298	0	Female	2mo	AMY	AMY_02mo_3	3	STR-PAL Chst9 Gaba
348435	Female:AMY_2mo_3:CAAACACTCACCTGTC-1	Female:AMY_2mo_3	8776	9.31482310792656	0	Female	2mo	AMY	AMY_02mo_3	3	COA Glut
348436	Female:AMY_2mo_3:CAAACACTCCGGTTGA-1	Female:AMY_2mo_3	8660	13.2458606685411	0	Female	2mo	AMY	AMY_02mo_3	3	Microglia NN
348437	Female:AMY_2mo_3:CAAACACTCCGTGACA-1	Female:AMY_2mo_3	8157	12.5446605795951	0	Female	2mo	AMY	AMY_02mo_3	3	Oligo NN
348438	Female:AMY_2mo_3:CAAACACTCCTTAATC-1	Female:AMY_2mo_3	4799	10.7636363636364	0	Female	2mo	AMY	AMY_02mo_3	3	CEA-BST Gaba
348439	Female:AMY_2mo_3:CAAACACTCGGGACTC-1	Female:AMY_2mo_3	20868	8.18181818181818	0	Female	2mo	AMY	AMY_02mo_3	3	COAa-PAA-MEA Barhl2 Glut
348440	Female:AMY_2mo_3:CAAACACTCTTGTTCG-1	Female:AMY_2mo_3	27847	11.7416829745597	0	Female	2mo	AMY	AMY_02mo_3	3	COAa-PAA-MEA Barhl2 Glut
348441	Female:AMY_2mo_3:CAAACATGTAACGGGA-1	Female:AMY_2mo_3	9121	15.3790873158462	0	Female	2mo	AMY	AMY_02mo_3	3	Oligo NN
348442	Female:AMY_2mo_3:CAAACATGTAATGACT-1	Female:AMY_2mo_3	8757	15.6790577843209	0	Female	2mo	AMY	AMY_02mo_3	3	Microglia NN
348443	Female:AMY_2mo_3:CAAACATGTACGTTTC-1	Female:AMY_2mo_3	22403	9.46969696969697	0	Female	2mo	AMY	AMY_02mo_3	3	LA-BLA-BMA-PA Glut
348444	Female:AMY_2mo_3:CAAACATGTCATCCTG-1	Female:AMY_2mo_3	33345	8.55272727272727	0	Female	2mo	AMY	AMY_02mo_3	3	CEA-BST Gaba
348445	Female:AMY_2mo_3:CAAACCGTCACAGGAA-1	Female:AMY_2mo_3	12166	10.5941302791696	0	Female	2mo	AMY	AMY_02mo_3	3	MEA-BST Gaba
348446	Female:AMY_2mo_3:CAAACCGTCCGCCTAT-1	Female:AMY_2mo_3	18720	11.4207400639561	0	Female	2mo	AMY	AMY_02mo_3	3	STR-PAL Chst9 Gaba
348447	Female:AMY_2mo_3:CAAACCGTCCGTCCAT-1	Female:AMY_2mo_3	19005	15.5451798956331	0	Female	2mo	AMY	AMY_02mo_3	3	LA-BLA-BMA-PA Glut
348448	Female:AMY_2mo_3:CAAACCGTCCTAAGAC-1	Female:AMY_2mo_3	6025	14.4672531769306	0	Female	2mo	AMY	AMY_02mo_3	3	Microglia NN
348449	Female:AMY_2mo_3:CAAACCGTCGGGACTC-1	Female:AMY_2mo_3	7807	15.2153110047847	0	Female	2mo	AMY	AMY_02mo_3	3	Oligo NN
348450	Female:AMY_2mo_3:CAAACCGTCTTAGGGT-1	Female:AMY_2mo_3	8959	13.4654818865345	0	Female	2mo	AMY	AMY_02mo_3	3	Microglia NN
348451	Female:AMY_2mo_3:CAAACGCGTCACCAAA-1	Female:AMY_2mo_3	8772	18.5822987585102	0	Female	2mo	AMY	AMY_02mo_3	3	Oligo NN
348452	Female:AMY_2mo_3:CAAACGCGTCATGCCC-1	Female:AMY_2mo_3	35138	10.779850198267	0	Female	2mo	AMY	AMY_02mo_3	3	STR Prox1 Lhx6 Gaba
348453	Female:AMY_2mo_3:CAAACGCGTCCTAATC-1	Female:AMY_2mo_3	24612	10.6093472687833	0	Female	2mo	AMY	AMY_02mo_3	3	MEA-BST Gaba
348454	Female:AMY_2mo_3:CAAACGCGTGATGATT-1	Female:AMY_2mo_3	23863	12.4466137888957	0	Female	2mo	AMY	AMY_02mo_3	3	MEA-BST Gaba
348455	Female:AMY_2mo_3:CAAACGCGTGGTTAGC-1	Female:AMY_2mo_3	25528	10.4518236254763	0	Female	2mo	AMY	AMY_02mo_3	3	COA Glut
348456	Female:AMY_2mo_3:CAAACTGGTAACCACA-1	Female:AMY_2mo_3	8558	15.6465048895328	0	Female	2mo	AMY	AMY_02mo_3	3	Oligo NN
348457	Female:AMY_2mo_3:CAAACTGGTGACCTGG-1	Female:AMY_2mo_3	3311	16.0839160839161	0	Female	2mo	AMY	AMY_02mo_3	3	Peri NN
348458	Female:AMY_2mo_3:CAAACTGGTTAAGCGC-1	Female:AMY_2mo_3	26092	9.15951972555746	0	Female	2mo	AMY	AMY_02mo_3	3	CEA-BST Six3 Cyp26b1 Gaba
348459	Female:AMY_2mo_3:CAAACTGGTTAGTGAT-1	Female:AMY_2mo_3	27687	9.07470426187004	0	Female	2mo	AMY	AMY_02mo_3	3	LA-BLA-BMA-PA Glut
348460	Female:AMY_2mo_3:CAAACTGGTTCCATTA-1	Female:AMY_2mo_3	4426	7.93388429752066	0	Female	2mo	AMY	AMY_02mo_3	3	L5 IT CTX Glut
348461	Female:AMY_2mo_3:CAAACTGGTTGCAATG-1	Female:AMY_2mo_3	25691	11.154489682097	0	Female	2mo	AMY	AMY_02mo_3	3	MEA-BST Gaba
348462	Female:AMY_2mo_3:CAAACTGGTTGTGACA-1	Female:AMY_2mo_3	10714	14.0762463343109	0	Female	2mo	AMY	AMY_02mo_3	3	Oligo NN
348463	Female:AMY_2mo_3:CAAAGCGCACAAACTT-1	Female:AMY_2mo_3	36489	10.2571770334928	0	Female	2mo	AMY	AMY_02mo_3	3	COA Glut
348464	Female:AMY_2mo_3:CAAAGCGCATAGACCC-1	Female:AMY_2mo_3	41274	9.20829529150907	0	Female	2mo	AMY	AMY_02mo_3	3	MEA-BST Gaba
348465	Female:AMY_2mo_3:CAAAGCGCATTGTCAG-1	Female:AMY_2mo_3	15551	11.6298116298116	0	Female	2mo	AMY	AMY_02mo_3	3	OPC NN
348466	Female:AMY_2mo_3:CAAAGGATCATTACTC-1	Female:AMY_2mo_3	30709	9.24048529167359	0	Female	2mo	AMY	AMY_02mo_3	3	LA-BLA-BMA-PA Glut
348467	Female:AMY_2mo_3:CAAAGGATCATTGTCT-1	Female:AMY_2mo_3	20700	10.1656963725929	0	Female	2mo	AMY	AMY_02mo_3	3	COA Glut
348468	Female:AMY_2mo_3:CAAAGGATCCCTCAGT-1	Female:AMY_2mo_3	9554	14.760147601476	0	Female	2mo	AMY	AMY_02mo_3	3	Astro-TE NN
348469	Female:AMY_2mo_3:CAAAGGATCCGCCTCA-1	Female:AMY_2mo_3	22100	12.1489494487206	0	Female	2mo	AMY	AMY_02mo_3	3	COA Glut
348470	Female:AMY_2mo_3:CAAAGGATCGAGGAGT-1	Female:AMY_2mo_3	12380	14.7157190635451	0	Female	2mo	AMY	AMY_02mo_3	3	Astro-TE NN
348471	Female:AMY_2mo_3:CAAATCATCCTCATCA-1	Female:AMY_2mo_3	12168	9.44510035419126	0	Female	2mo	AMY	AMY_02mo_3	3	STR-PAL Chst9 Gaba
348472	Female:AMY_2mo_3:CAAATCATCTCACTAT-1	Female:AMY_2mo_3	3799	9.74545454545455	0	Female	2mo	AMY	AMY_02mo_3	3	Oligo NN
348473	Female:AMY_2mo_3:CAACAATGTAATAACC-1	Female:AMY_2mo_3	5273	7.68662232076866	0	Female	2mo	AMY	AMY_02mo_3	3	NLOT Rho Glut
348474	Female:AMY_2mo_3:CAACAATGTCTCAGCC-1	Female:AMY_2mo_3	16806	9.11905432029271	0	Female	2mo	AMY	AMY_02mo_3	3	LA-BLA-BMA-PA Glut
348475	Female:AMY_2mo_3:CAACAATGTTAAGCGC-1	Female:AMY_2mo_3	25492	10.5042749956378	0	Female	2mo	AMY	AMY_02mo_3	3	COA Glut
348476	Female:AMY_2mo_3:CAACAATGTTGCATCT-1	Female:AMY_2mo_3	27032	10.6252397391638	0	Female	2mo	AMY	AMY_02mo_3	3	COAa-PAA-MEA Barhl2 Glut
348477	Female:AMY_2mo_3:CAACAATGTTGCCTCA-1	Female:AMY_2mo_3	20591	8.01232665639445	0	Female	2mo	AMY	AMY_02mo_3	3	STR D12 Gaba
348478	Female:AMY_2mo_3:CAACAGGCAACACCTA-1	Female:AMY_2mo_3	18331	11.9617224880383	0	Female	2mo	AMY	AMY_02mo_3	3	STR-PAL Chst9 Gaba
348479	Female:AMY_2mo_3:CAACAGGCAAGCTTAT-1	Female:AMY_2mo_3	24538	9.43907156673114	0	Female	2mo	AMY	AMY_02mo_3	3	MEA Slc17a7 Glut
348480	Female:AMY_2mo_3:CAACAGGCAATTATGC-1	Female:AMY_2mo_3	17817	11.0423607805807	0	Female	2mo	AMY	AMY_02mo_3	3	COAa-PAA-MEA Barhl2 Glut
348481	Female:AMY_2mo_3:CAACAGGCAATTTGGT-1	Female:AMY_2mo_3	21974	10.4013104013104	0	Female	2mo	AMY	AMY_02mo_3	3	STR D12 Gaba
348482	Female:AMY_2mo_3:CAACAGGCACTAAGCC-1	Female:AMY_2mo_3	20447	11.1688311688312	0	Female	2mo	AMY	AMY_02mo_3	3	STR-PAL Chst9 Gaba
348483	Female:AMY_2mo_3:CAACAGGCATGTTGTG-1	Female:AMY_2mo_3	28815	10.7809998220957	0	Female	2mo	AMY	AMY_02mo_3	3	COAa-PAA-MEA Barhl2 Glut
348484	Female:AMY_2mo_3:CAACCCGCAAAGGTAC-1	Female:AMY_2mo_3	4415	18.0408738548273	0	Female	2mo	AMY	AMY_02mo_3	3	Astro-TE NN
348485	Female:AMY_2mo_3:CAACCCGCAGCAACCT-1	Female:AMY_2mo_3	2742	9.71074380165289	0	Female	2mo	AMY	AMY_02mo_3	3	Oligo NN
348486	Female:AMY_2mo_3:CAACCCGCAGGTATTT-1	Female:AMY_2mo_3	21219	10.8335082930926	0	Female	2mo	AMY	AMY_02mo_3	3	Lamp5 Gaba
348487	Female:AMY_2mo_3:CAACCCGCAGTTTGTG-1	Female:AMY_2mo_3	3584	8.77005347593583	0	Female	2mo	AMY	AMY_02mo_3	3	LA-BLA-BMA-PA Glut
348488	Female:AMY_2mo_3:CAACCCTTCAATTACG-1	Female:AMY_2mo_3	23708	9.49796472184532	0	Female	2mo	AMY	AMY_02mo_3	3	NLOT Rho Glut
348489	Female:AMY_2mo_3:CAACCCTTCGCAACAT-1	Female:AMY_2mo_3	27019	8.85780885780886	0	Female	2mo	AMY	AMY_02mo_3	3	COA Glut
348490	Female:AMY_2mo_3:CAACCCTTCGCGACAC-1	Female:AMY_2mo_3	23814	9.77362558390226	0	Female	2mo	AMY	AMY_02mo_3	3	CEA-BST Gaba
348491	Female:AMY_2mo_3:CAACCCTTCGGCCATA-1	Female:AMY_2mo_3	17928	11.8083003952569	0	Female	2mo	AMY	AMY_02mo_3	3	CEA-BST Six3 Cyp26b1 Gaba
348492	Female:AMY_2mo_3:CAACCCTTCTTTGAGA-1	Female:AMY_2mo_3	38724	6.64112388250319	0	Female	2mo	AMY	AMY_02mo_3	3	NDB-SI-MA-STRv Lhx8 Gaba
348493	Female:AMY_2mo_3:CAACTAATCAGGCCTA-1	Female:AMY_2mo_3	6917	18.2881446039341	0	Female	2mo	AMY	AMY_02mo_3	3	Oligo NN
348494	Female:AMY_2mo_3:CAACTAATCATTACTC-1	Female:AMY_2mo_3	10785	11.0463121783876	0	Female	2mo	AMY	AMY_02mo_3	3	SI-MA-LPO-LHA Skor1 Glut
348495	Female:AMY_2mo_3:CAACTAATCCGCACAA-1	Female:AMY_2mo_3	20417	10.4948216340621	0	Female	2mo	AMY	AMY_02mo_3	3	STR-PAL Chst9 Gaba
348496	Female:AMY_2mo_3:CAACTAATCCTAATTC-1	Female:AMY_2mo_3	33404	8.17717206132879	0	Female	2mo	AMY	AMY_02mo_3	3	LA-BLA-BMA-PA Glut
348497	Female:AMY_2mo_3:CAACTAATCGCTATGG-1	Female:AMY_2mo_3	19324	7.89210789210789	0	Female	2mo	AMY	AMY_02mo_3	3	COAa-PAA-MEA Barhl2 Glut
348498	Female:AMY_2mo_3:CAACTAATCTAGCGAT-1	Female:AMY_2mo_3	10673	13.8593481989708	0	Female	2mo	AMY	AMY_02mo_3	3	IOL NN
348499	Female:AMY_2mo_3:CAACTAGGTAGCAGCT-1	Female:AMY_2mo_3	25782	9.7343672661277	0	Female	2mo	AMY	AMY_02mo_3	3	MEA-BST Gaba
348500	Female:AMY_2mo_3:CAACTAGGTAGGATCC-1	Female:AMY_2mo_3	28447	9.21293471629042	0	Female	2mo	AMY	AMY_02mo_3	3	MEA-BST Gaba
348501	Female:AMY_2mo_3:CAACTAGGTCAAAGGG-1	Female:AMY_2mo_3	14442	8.20324456688093	0	Female	2mo	AMY	AMY_02mo_3	3	COA Glut
348502	Female:AMY_2mo_3:CAACTAGGTCATTACC-1	Female:AMY_2mo_3	24950	10.5965313512483	0	Female	2mo	AMY	AMY_02mo_3	3	STR Prox1 Lhx6 Gaba
348503	Female:AMY_2mo_3:CAACTAGGTTACCTGT-1	Female:AMY_2mo_3	7220	14.0982012639767	0	Female	2mo	AMY	AMY_02mo_3	3	OPC NN
348504	Female:AMY_2mo_3:CAAGAACCACTTACAG-1	Female:AMY_2mo_3	4641	16.8642951251647	0	Female	2mo	AMY	AMY_02mo_3	3	Microglia NN
348505	Female:AMY_2mo_3:CAAGAACCATCAGCAC-1	Female:AMY_2mo_3	17705	10.5120685765847	0	Female	2mo	AMY	AMY_02mo_3	3	STR-PAL Chst9 Gaba
348506	Female:AMY_2mo_3:CAAGAACCATCCGTAA-1	Female:AMY_2mo_3	11196	8.59760394644116	0	Female	2mo	AMY	AMY_02mo_3	3	SI-MA-LPO-LHA Skor1 Glut
348507	Female:AMY_2mo_3:CAAGAACCATGTTGGC-1	Female:AMY_2mo_3	28042	9.05580905580905	0	Female	2mo	AMY	AMY_02mo_3	3	COAa-PAA-MEA Barhl2 Glut
348508	Female:AMY_2mo_3:CAAGACAAGCCTGTGA-1	Female:AMY_2mo_3	9326	19.3727669710202	0	Female	2mo	AMY	AMY_02mo_3	3	Astro-NT NN
348509	Female:AMY_2mo_3:CAAGACAAGGTACCGC-1	Female:AMY_2mo_3	16241	11.9847997661502	0	Female	2mo	AMY	AMY_02mo_3	3	STR-PAL Chst9 Gaba
348510	Female:AMY_2mo_3:CAAGACAAGTAAGAAC-1	Female:AMY_2mo_3	33935	8.01532341240607	0	Female	2mo	AMY	AMY_02mo_3	3	LA-BLA-BMA-PA Glut
348511	Female:AMY_2mo_3:CAAGACAAGTCAATTG-1	Female:AMY_2mo_3	24614	11.1860795454545	0	Female	2mo	AMY	AMY_02mo_3	3	COA Glut
348512	Female:AMY_2mo_3:CAAGACAAGTTTGTCT-1	Female:AMY_2mo_3	14210	11.1984900912237	0	Female	2mo	AMY	AMY_02mo_3	3	MEA-BST Gaba
348513	Female:AMY_2mo_3:CAAGCTAGTACCTTAC-1	Female:AMY_2mo_3	19704	12.4675324675325	0	Female	2mo	AMY	AMY_02mo_3	3	MEA-BST Gaba
348514	Female:AMY_2mo_3:CAAGCTAGTCAGTAAT-1	Female:AMY_2mo_3	25077	8.32420591456736	0	Female	2mo	AMY	AMY_02mo_3	3	NDB-SI-MA-STRv Lhx8 Gaba
348515	Female:AMY_2mo_3:CAAGCTAGTGCGCATG-1	Female:AMY_2mo_3	21446	9.81818181818182	0	Female	2mo	AMY	AMY_02mo_3	3	COA Glut
348516	Female:AMY_2mo_3:CAAGCTAGTGTCCTGC-1	Female:AMY_2mo_3	34196	8.8261253309797	0	Female	2mo	AMY	AMY_02mo_3	3	COAa-PAA-MEA Barhl2 Glut
348517	Female:AMY_2mo_3:CAAGCTAGTGTTGTAG-1	Female:AMY_2mo_3	31050	9.07626994583516	0	Female	2mo	AMY	AMY_02mo_3	3	CEA-BST Gaba
348518	Female:AMY_2mo_3:CAAGCTAGTTAGGCTA-1	Female:AMY_2mo_3	21258	11.8881118881119	0	Female	2mo	AMY	AMY_02mo_3	3	CEA-BST Gaba
348519	Female:AMY_2mo_3:CAAGCTAGTTATAGCG-1	Female:AMY_2mo_3	21281	9.34028564951258	0	Female	2mo	AMY	AMY_02mo_3	3	NDB-SI-MA-STRv Lhx8 Gaba
348520	Female:AMY_2mo_3:CAAGCTAGTTCAAGAT-1	Female:AMY_2mo_3	8652	15.457950289411	0	Female	2mo	AMY	AMY_02mo_3	3	VLMC NN
348521	Female:AMY_2mo_3:CAAGCTAGTTGCCTCA-1	Female:AMY_2mo_3	7463	7.59240759240759	0	Female	2mo	AMY	AMY_02mo_3	3	RLP Neur
348522	Female:AMY_2mo_3:CAAGCTAGTTTATCGC-1	Female:AMY_2mo_3	7720	11.6100766703176	0	Female	2mo	AMY	AMY_02mo_3	3	COA Glut
348523	Female:AMY_2mo_3:CAAGGCCTCATCCTGC-1	Female:AMY_2mo_3	7804	9.92685475444096	0	Female	2mo	AMY	AMY_02mo_3	3	COAa-PAA-MEA Barhl2 Glut
348524	Female:AMY_2mo_3:CAAGGCCTCATGCATA-1	Female:AMY_2mo_3	4017	15.182755388941	0	Female	2mo	AMY	AMY_02mo_3	3	STR-PAL Chst9 Gaba
348526	Female:AMY_2mo_3:CAAGGCCTCCCTCAGT-1	Female:AMY_2mo_3	2648	6.3754427390791	0	Female	2mo	AMY	AMY_02mo_3	3	RLP Neur
348527	Female:AMY_2mo_3:CAAGGCCTCTCAATTC-1	Female:AMY_2mo_3	8113	11.3341204250295	0	Female	2mo	AMY	AMY_02mo_3	3	Oligo NN
348528	Female:AMY_2mo_3:CAAGGCCTCTTGGATA-1	Female:AMY_2mo_3	5926	22.192513368984	0	Female	2mo	AMY	AMY_02mo_3	3	Oligo NN
348529	Female:AMY_2mo_3:CAAGGCTGTACCTTAC-1	Female:AMY_2mo_3	14634	10.7338444687842	0	Female	2mo	AMY	AMY_02mo_3	3	NLOT Rho Glut
348530	Female:AMY_2mo_3:CAAGGCTGTATTGAGT-1	Female:AMY_2mo_3	5875	16.4848484848485	0	Female	2mo	AMY	AMY_02mo_3	3	Astro-NT NN
348531	Female:AMY_2mo_3:CAAGGCTGTCGACTAA-1	Female:AMY_2mo_3	16581	10.6243154435926	0	Female	2mo	AMY	AMY_02mo_3	3	CEA-BST Gaba
348532	Female:AMY_2mo_3:CAAGGCTGTGTTGTGA-1	Female:AMY_2mo_3	8151	10.8189331329827	0	Female	2mo	AMY	AMY_02mo_3	3	IOL NN
348533	Female:AMY_2mo_3:CAAGGCTGTTGGTTCT-1	Female:AMY_2mo_3	13918	11.8577075098814	0	Female	2mo	AMY	AMY_02mo_3	3	MEA-BST Gaba
348534	Female:AMY_2mo_3:CAAGGCTGTTTGAGGC-1	Female:AMY_2mo_3	25271	10.9818181818182	0	Female	2mo	AMY	AMY_02mo_3	3	STR D1 Sema5a Gaba
348535	Female:AMY_2mo_3:CAAGGGAGTAAAGCGG-1	Female:AMY_2mo_3	15102	11.9216113228089	0	Female	2mo	AMY	AMY_02mo_3	3	COA Glut
348536	Female:AMY_2mo_3:CAAGGGAGTATTCGCT-1	Female:AMY_2mo_3	23396	8.92759934676102	0	Female	2mo	AMY	AMY_02mo_3	3	CEA-BST Six3 Cyp26b1 Gaba
348537	Female:AMY_2mo_3:CAAGGGAGTCCTAACT-1	Female:AMY_2mo_3	13883	10.5123966942149	0	Female	2mo	AMY	AMY_02mo_3	3	COA Glut
348538	Female:AMY_2mo_3:CAAGGGAGTGAGCAAG-1	Female:AMY_2mo_3	23354	9.44135229849515	0	Female	2mo	AMY	AMY_02mo_3	3	CEA-BST Ebf1 Pdyn Gaba
348539	Female:AMY_2mo_3:CAAGGGAGTTCACCAT-1	Female:AMY_2mo_3	6954	13.1628787878788	0	Female	2mo	AMY	AMY_02mo_3	3	Microglia NN
348540	Female:AMY_2mo_3:CAAGGGAGTTGCCTCA-1	Female:AMY_2mo_3	25509	9.09090909090909	0	Female	2mo	AMY	AMY_02mo_3	3	COAa-PAA-MEA Barhl2 Glut
348541	Female:AMY_2mo_3:CAAGGGAGTTTAAAGC-1	Female:AMY_2mo_3	21074	12.0889748549323	0	Female	2mo	AMY	AMY_02mo_3	3	COAa-PAA-MEA Barhl2 Glut
348542	Female:AMY_2mo_3:CAAGGGAGTTTGAGCA-1	Female:AMY_2mo_3	21537	8.99833364191816	0	Female	2mo	AMY	AMY_02mo_3	3	CEA-BST Six3 Cyp26b1 Gaba
348543	Female:AMY_2mo_3:CAAGGTAAGAAGGTGC-1	Female:AMY_2mo_3	8047	17.989417989418	0	Female	2mo	AMY	AMY_02mo_3	3	Oligo NN
348544	Female:AMY_2mo_3:CAAGGTAAGAGAGGAG-1	Female:AMY_2mo_3	19765	10.9545454545455	0	Female	2mo	AMY	AMY_02mo_3	3	STR D1 Sema5a Gaba
348545	Female:AMY_2mo_3:CAAGGTAAGCCTGACA-1	Female:AMY_2mo_3	14037	9.97067448680352	0	Female	2mo	AMY	AMY_02mo_3	3	STR D12 Gaba
348546	Female:AMY_2mo_3:CAAGGTAAGCGGCTGT-1	Female:AMY_2mo_3	19879	11.534228483381	0	Female	2mo	AMY	AMY_02mo_3	3	MEA-BST Gaba
348547	Female:AMY_2mo_3:CAAGGTAAGCTGGAAA-1	Female:AMY_2mo_3	8024	17.9077204202832	0	Female	2mo	AMY	AMY_02mo_3	3	Oligo NN
348548	Female:AMY_2mo_3:CAAGGTAAGGAAACTG-1	Female:AMY_2mo_3	29831	7.49346500145222	0	Female	2mo	AMY	AMY_02mo_3	3	COA Glut
348549	Female:AMY_2mo_3:CAAGGTAAGGCATGTT-1	Female:AMY_2mo_3	19823	8.85167464114832	0	Female	2mo	AMY	AMY_02mo_3	3	CEA-BST Gaba
348550	Female:AMY_2mo_3:CAAGGTAAGGCCTAAT-1	Female:AMY_2mo_3	42037	7.4585635359116	0	Female	2mo	AMY	AMY_02mo_3	3	LA-BLA-BMA-PA Glut
348551	Female:AMY_2mo_3:CAAGGTAAGGTGTTAC-1	Female:AMY_2mo_3	8433	14.4259496372172	0	Female	2mo	AMY	AMY_02mo_3	3	Oligo NN
348552	Female:AMY_2mo_3:CAAGGTTTCAATCTCT-1	Female:AMY_2mo_3	16585	10.8361552487627	0	Female	2mo	AMY	AMY_02mo_3	3	CEA-BST Gaba
348553	Female:AMY_2mo_3:CAAGGTTTCCTAAGTA-1	Female:AMY_2mo_3	9027	11.1341427302339	0	Female	2mo	AMY	AMY_02mo_3	3	Microglia NN
348554	Female:AMY_2mo_3:CAAGGTTTCCTGATGG-1	Female:AMY_2mo_3	23739	10.1686972820993	0	Female	2mo	AMY	AMY_02mo_3	3	CEA-BST Gaba
348555	Female:AMY_2mo_3:CAAGGTTTCGACAAAG-1	Female:AMY_2mo_3	18206	10.7926556202418	0	Female	2mo	AMY	AMY_02mo_3	3	CEA-BST Gaba
348556	Female:AMY_2mo_3:CAAGGTTTCGTAATCA-1	Female:AMY_2mo_3	26520	10.2121787131275	0	Female	2mo	AMY	AMY_02mo_3	3	NDB-SI-MA-STRv Lhx8 Gaba
348557	Female:AMY_2mo_3:CAAGGTTTCGTTACAA-1	Female:AMY_2mo_3	20656	12.2321614312461	0	Female	2mo	AMY	AMY_02mo_3	3	Vip Gaba
348558	Female:AMY_2mo_3:CAAGTAACAAATTGCT-1	Female:AMY_2mo_3	3973	13.8755980861244	0	Female	2mo	AMY	AMY_02mo_3	3	MEA-BST Gaba
348559	Female:AMY_2mo_3:CAAGTAACAACAGCCT-1	Female:AMY_2mo_3	7492	13.1892697466468	0	Female	2mo	AMY	AMY_02mo_3	3	Microglia NN
348560	Female:AMY_2mo_3:CAAGTAACAACAGGAT-1	Female:AMY_2mo_3	23252	11.6172667594987	0	Female	2mo	AMY	AMY_02mo_3	3	COA Glut
348561	Female:AMY_2mo_3:CAAGTAACAAGTGTTT-1	Female:AMY_2mo_3	20831	10.6661605617764	0	Female	2mo	AMY	AMY_02mo_3	3	RLP Neur
348562	Female:AMY_2mo_3:CAAGTAACACCACAAC-1	Female:AMY_2mo_3	9604	15.3041203400916	0	Female	2mo	AMY	AMY_02mo_3	3	Oligo NN
348563	Female:AMY_2mo_3:CAAGTAACACCCACAG-1	Female:AMY_2mo_3	42474	6.65417057169635	0	Female	2mo	AMY	AMY_02mo_3	3	LA-BLA-BMA-PA Glut
348564	Female:AMY_2mo_3:CAAGTAACACCTAAGC-1	Female:AMY_2mo_3	22294	10.2145045965271	0	Female	2mo	AMY	AMY_02mo_3	3	SI-MA-LPO-LHA Skor1 Glut
348565	Female:AMY_2mo_3:CAAGTAACACCTGGTG-1	Female:AMY_2mo_3	11420	14.0057822036621	0	Female	2mo	AMY	AMY_02mo_3	3	OPC NN
348566	Female:AMY_2mo_3:CAAGTAACAGCAACAG-1	Female:AMY_2mo_3	24384	10.7161993213074	0	Female	2mo	AMY	AMY_02mo_3	3	MEA-BST Gaba
348567	Female:AMY_2mo_3:CAAGTAACAGCTCAAC-1	Female:AMY_2mo_3	5917	18.8811188811189	0	Female	2mo	AMY	AMY_02mo_3	3	Oligo NN
348568	Female:AMY_2mo_3:CAAGTAACAGTCTAAT-1	Female:AMY_2mo_3	33336	8.99938987187309	0	Female	2mo	AMY	AMY_02mo_3	3	STR-PAL Chst9 Gaba
348569	Female:AMY_2mo_3:CAAGTAACATAGGCGA-1	Female:AMY_2mo_3	9610	14.4176136363636	0	Female	2mo	AMY	AMY_02mo_3	3	Oligo NN
348570	Female:AMY_2mo_3:CAAGTAACATCATGGC-1	Female:AMY_2mo_3	39455	7.36046795028028	0	Female	2mo	AMY	AMY_02mo_3	3	NDB-SI-MA-STRv Lhx8 Gaba
348571	Female:AMY_2mo_3:CAAGTAACATCCCTCA-1	Female:AMY_2mo_3	24086	9.32309340953742	0	Female	2mo	AMY	AMY_02mo_3	3	COA Glut
348572	Female:AMY_2mo_3:CAAGTAACATTGTGCA-1	Female:AMY_2mo_3	9279	11.42313184198	0	Female	2mo	AMY	AMY_02mo_3	3	COA Glut
348573	Female:AMY_2mo_3:CAAGTATGTCAACAAT-1	Female:AMY_2mo_3	15032	14.6103896103896	0	Female	2mo	AMY	AMY_02mo_3	3	IOL NN
348574	Female:AMY_2mo_3:CAAGTATGTCCAAATG-1	Female:AMY_2mo_3	16841	10.6060606060606	0	Female	2mo	AMY	AMY_02mo_3	3	CEA-BST Gaba
348575	Female:AMY_2mo_3:CAAGTATGTGAGGTGA-1	Female:AMY_2mo_3	30583	8.90969495620658	0	Female	2mo	AMY	AMY_02mo_3	3	L5/6 IT TPE-ENT Glut
348576	Female:AMY_2mo_3:CAAGTATGTGCTTTAC-1	Female:AMY_2mo_3	10141	17.7949709864603	0	Female	2mo	AMY	AMY_02mo_3	3	Astro-NT NN
348577	Female:AMY_2mo_3:CAAGTATGTTAAGCCA-1	Female:AMY_2mo_3	8816	14.5292207792208	0	Female	2mo	AMY	AMY_02mo_3	3	Oligo NN
348578	Female:AMY_2mo_3:CAAGTATGTTACCGGG-1	Female:AMY_2mo_3	18070	11.293998480628	0	Female	2mo	AMY	AMY_02mo_3	3	STR-PAL Chst9 Gaba
348579	Female:AMY_2mo_3:CAAGTATGTTGCACGG-1	Female:AMY_2mo_3	12300	13.9520202020202	0	Female	2mo	AMY	AMY_02mo_3	3	OPC NN
348580	Female:AMY_2mo_3:CAAGTATGTTGGTGAC-1	Female:AMY_2mo_3	29543	9.72436226673515	0	Female	2mo	AMY	AMY_02mo_3	3	SI-MA-LPO-LHA Skor1 Glut
348581	Female:AMY_2mo_3:CAAGTATGTTGTAACG-1	Female:AMY_2mo_3	11242	7.27272727272727	0	Female	2mo	AMY	AMY_02mo_3	3	VLMC NN
348582	Female:AMY_2mo_3:CAAGTGAAGCATTATG-1	Female:AMY_2mo_3	20874	9.92475086434818	0	Female	2mo	AMY	AMY_02mo_3	3	MEA-BST Gaba
348583	Female:AMY_2mo_3:CAAGTGAAGCGGATAA-1	Female:AMY_2mo_3	25207	10.5042016806723	0	Female	2mo	AMY	AMY_02mo_3	3	COA Glut
348584	Female:AMY_2mo_3:CAAGTGAAGCTATTGA-1	Female:AMY_2mo_3	4978	16.2255466052934	0	Female	2mo	AMY	AMY_02mo_3	3	Oligo NN
348585	Female:AMY_2mo_3:CAAGTGAAGGGTTAGA-1	Female:AMY_2mo_3	19327	12.8067305445197	0	Female	2mo	AMY	AMY_02mo_3	3	STR D12 Gaba
348586	Female:AMY_2mo_3:CAAGTGAAGTACTGGT-1	Female:AMY_2mo_3	26885	9.07118911457306	0	Female	2mo	AMY	AMY_02mo_3	3	PAL-STR Gaba-Chol
348587	Female:AMY_2mo_3:CAAGTTATCAGTTCCC-1	Female:AMY_2mo_3	14280	13.8720538720539	0	Female	2mo	AMY	AMY_02mo_3	3	CEA-BST Gaba
348588	Female:AMY_2mo_3:CAAGTTATCATAGACC-1	Female:AMY_2mo_3	16933	14.1414141414141	0	Female	2mo	AMY	AMY_02mo_3	3	CEA-BST Gaba
348589	Female:AMY_2mo_3:CAAGTTATCCGTTAAA-1	Female:AMY_2mo_3	4058	13.4453781512605	0	Female	2mo	AMY	AMY_02mo_3	3	Oligo NN
348590	Female:AMY_2mo_3:CAAGTTATCGGTAACT-1	Female:AMY_2mo_3	28836	8.43067546978162	0	Female	2mo	AMY	AMY_02mo_3	3	LA-BLA-BMA-PA Glut
348591	Female:AMY_2mo_3:CAAGTTATCGTTTCCA-1	Female:AMY_2mo_3	28787	10.0080450522928	0	Female	2mo	AMY	AMY_02mo_3	3	COA Glut
348592	Female:AMY_2mo_3:CAAGTTATCTCAATGA-1	Female:AMY_2mo_3	7602	18.4308841843088	0	Female	2mo	AMY	AMY_02mo_3	3	VLMC NN
348593	Female:AMY_2mo_3:CAAGTTATCTCACAAA-1	Female:AMY_2mo_3	11364	13.0858760616546	0	Female	2mo	AMY	AMY_02mo_3	3	IOL NN
348594	Female:AMY_2mo_3:CAAGTTATCTGCAACG-1	Female:AMY_2mo_3	27357	10.7234920089362	0	Female	2mo	AMY	AMY_02mo_3	3	COA Glut
348595	Female:AMY_2mo_3:CAAGTTATCTGCAAGT-1	Female:AMY_2mo_3	7776	13.6363636363636	0	Female	2mo	AMY	AMY_02mo_3	3	Oligo NN
348596	Female:AMY_2mo_3:CAATAAGCAAGCTTTG-1	Female:AMY_2mo_3	9471	12.8999492127984	0	Female	2mo	AMY	AMY_02mo_3	3	CEA-BST Gaba
348597	Female:AMY_2mo_3:CAATAAGCAAGGTATA-1	Female:AMY_2mo_3	3118	12.9429892141757	0	Female	2mo	AMY	AMY_02mo_3	3	NDB-SI-MA-STRv Lhx8 Gaba
348598	Female:AMY_2mo_3:CAATAAGCACGTAAGG-1	Female:AMY_2mo_3	27906	8.76087608760876	0	Female	2mo	AMY	AMY_02mo_3	3	Pvalb Gaba
348599	Female:AMY_2mo_3:CAATAAGCAGGTCCTG-1	Female:AMY_2mo_3	26843	11.3540467970848	0	Female	2mo	AMY	AMY_02mo_3	3	MEA-BST Gaba
348601	Female:AMY_2mo_3:CAATAGCTCACATTGA-1	Female:AMY_2mo_3	12077	9.58539368581209	0	Female	2mo	AMY	AMY_02mo_3	3	SI-MA-LPO-LHA Skor1 Glut
348602	Female:AMY_2mo_3:CAATAGCTCATGCTAA-1	Female:AMY_2mo_3	21412	7.12328767123288	0	Female	2mo	AMY	AMY_02mo_3	3	NDB-SI-MA-STRv Lhx8 Gaba
348603	Female:AMY_2mo_3:CAATAGCTCATTACAG-1	Female:AMY_2mo_3	6037	11.6666666666667	0	Female	2mo	AMY	AMY_02mo_3	3	COA Glut
348604	Female:AMY_2mo_3:CAATAGCTCCGCAACA-1	Female:AMY_2mo_3	2647	7.79220779220779	0	Female	2mo	AMY	AMY_02mo_3	3	RLP Neur
348605	Female:AMY_2mo_3:CAATAGCTCCTCCCTC-1	Female:AMY_2mo_3	3900	13.986013986014	0	Female	2mo	AMY	AMY_02mo_3	3	STR-PAL Chst9 Gaba
348606	Female:AMY_2mo_3:CAATATGTCACAGCGC-1	Female:AMY_2mo_3	18368	12.4637033727943	0	Female	2mo	AMY	AMY_02mo_3	3	SI-MA-LPO-LHA Skor1 Glut
348607	Female:AMY_2mo_3:CAATATGTCACTCAAA-1	Female:AMY_2mo_3	27145	7.87253983130272	0	Female	2mo	AMY	AMY_02mo_3	3	MEA-BST Gaba
348608	Female:AMY_2mo_3:CAATATGTCAGGCCTA-1	Female:AMY_2mo_3	32554	8.34371108343711	0	Female	2mo	AMY	AMY_02mo_3	3	LA-BLA-BMA-PA Glut
348609	Female:AMY_2mo_3:CAATATGTCATGACCG-1	Female:AMY_2mo_3	32314	8.60767139836907	0	Female	2mo	AMY	AMY_02mo_3	3	L2/3 IT PPP Glut
348610	Female:AMY_2mo_3:CAATATGTCCATAATG-1	Female:AMY_2mo_3	23083	5.96700596700597	0	Female	2mo	AMY	AMY_02mo_3	3	CEA-BST Gaba
348611	Female:AMY_2mo_3:CAATATGTCCTAATTC-1	Female:AMY_2mo_3	17796	10.5263157894737	0	Female	2mo	AMY	AMY_02mo_3	3	CEA-BST Six3 Cyp26b1 Gaba
348612	Female:AMY_2mo_3:CAATATGTCCTGCGAA-1	Female:AMY_2mo_3	3505	12.5874125874126	0	Female	2mo	AMY	AMY_02mo_3	3	Oligo NN
348613	Female:AMY_2mo_3:CAATATGTCCTTCGTA-1	Female:AMY_2mo_3	7822	15.3409090909091	0	Female	2mo	AMY	AMY_02mo_3	3	Oligo NN
348614	Female:AMY_2mo_3:CAATATGTCGCTAAGT-1	Female:AMY_2mo_3	21257	11.4767585355821	0	Female	2mo	AMY	AMY_02mo_3	3	STR D12 Gaba
348615	Female:AMY_2mo_3:CAATATGTCGTTAAGC-1	Female:AMY_2mo_3	28772	10.6931382793452	0	Female	2mo	AMY	AMY_02mo_3	3	NDB-SI-MA-STRv Lhx8 Gaba
348616	Female:AMY_2mo_3:CAATATGTCTTGTCTG-1	Female:AMY_2mo_3	7200	13.9315230224321	0	Female	2mo	AMY	AMY_02mo_3	3	Microglia NN
348617	Female:AMY_2mo_3:CAATCCCTCAAGCTAC-1	Female:AMY_2mo_3	4678	16.6892808683853	0	Female	2mo	AMY	AMY_02mo_3	3	Oligo NN
348618	Female:AMY_2mo_3:CAATCCCTCCTTCGTA-1	Female:AMY_2mo_3	10740	13.5006784260516	0	Female	2mo	AMY	AMY_02mo_3	3	Astro-TE NN
348619	Female:AMY_2mo_3:CAATCCCTCCTTGAGG-1	Female:AMY_2mo_3	42732	8.16980376451742	0	Female	2mo	AMY	AMY_02mo_3	3	PAL-STR Gaba-Chol
348620	Female:AMY_2mo_3:CAATCCCTCGCACAAT-1	Female:AMY_2mo_3	2597	20.6724782067248	0	Female	2mo	AMY	AMY_02mo_3	3	BAM NN
348621	Female:AMY_2mo_3:CAATCCCTCGGGATTT-1	Female:AMY_2mo_3	18362	9.15084915084915	0	Female	2mo	AMY	AMY_02mo_3	3	STR Prox1 Lhx6 Gaba
348622	Female:AMY_2mo_3:CAATCCCTCTTGTCTG-1	Female:AMY_2mo_3	11048	14.1054674862504	0	Female	2mo	AMY	AMY_02mo_3	3	IOL NN
348623	Female:AMY_2mo_3:CAATCCTGTATTGCAG-1	Female:AMY_2mo_3	7790	11.3516113516114	0	Female	2mo	AMY	AMY_02mo_3	3	CEA-BST Six3 Cyp26b1 Gaba
348625	Female:AMY_2mo_3:CAATCGCCAAAGGTAC-1	Female:AMY_2mo_3	7476	16.7704441677044	0	Female	2mo	AMY	AMY_02mo_3	3	Microglia NN
348626	Female:AMY_2mo_3:CAATCGCCAACACTTG-1	Female:AMY_2mo_3	4506	23.306894447834	0	Female	2mo	AMY	AMY_02mo_3	3	Peri NN
348627	Female:AMY_2mo_3:CAATCGCCAAGGATTA-1	Female:AMY_2mo_3	7967	14.297520661157	0	Female	2mo	AMY	AMY_02mo_3	3	Oligo NN
348629	Female:AMY_2mo_3:CAATCGCCAGGTCCTG-1	Female:AMY_2mo_3	6174	14.7001934235977	0	Female	2mo	AMY	AMY_02mo_3	3	Oligo NN
348630	Female:AMY_2mo_3:CAATCTAAGAAAGCAT-1	Female:AMY_2mo_3	20812	12.6632175412663	0	Female	2mo	AMY	AMY_02mo_3	3	CEA-BST Six3 Cyp26b1 Gaba
348631	Female:AMY_2mo_3:CAATCTAAGACAAAGT-1	Female:AMY_2mo_3	19157	10.5684948660155	0	Female	2mo	AMY	AMY_02mo_3	3	COA Glut
348632	Female:AMY_2mo_3:CAATCTAAGCACAGAA-1	Female:AMY_2mo_3	6445	16.8266516092603	0	Female	2mo	AMY	AMY_02mo_3	3	Oligo NN
348633	Female:AMY_2mo_3:CAATCTAAGCCACAAT-1	Female:AMY_2mo_3	24644	11.7693059628543	0	Female	2mo	AMY	AMY_02mo_3	3	COA Glut
348634	Female:AMY_2mo_3:CAATCTAAGCTATGAC-1	Female:AMY_2mo_3	4608	14.1906873614191	0	Female	2mo	AMY	AMY_02mo_3	3	Oligo NN
348635	Female:AMY_2mo_3:CAATCTAAGGCCTTAG-1	Female:AMY_2mo_3	17673	9.67428293631502	0	Female	2mo	AMY	AMY_02mo_3	3	STR Prox1 Lhx6 Gaba
348636	Female:AMY_2mo_3:CAATCTAAGGTGCGGA-1	Female:AMY_2mo_3	3349	8.42105263157895	0	Female	2mo	AMY	AMY_02mo_3	3	L5 IT CTX Glut
348637	Female:AMY_2mo_3:CAATGAACAAAGCTCC-1	Female:AMY_2mo_3	7277	9.48131622978249	0	Female	2mo	AMY	AMY_02mo_3	3	RLP Neur
348638	Female:AMY_2mo_3:CAATGAACAGAATGAC-1	Female:AMY_2mo_3	6977	14.8349163274536	0	Female	2mo	AMY	AMY_02mo_3	3	Microglia NN
348639	Female:AMY_2mo_3:CAATGAACAGGAACTG-1	Female:AMY_2mo_3	23764	10.9169448262321	0	Female	2mo	AMY	AMY_02mo_3	3	COAa-PAA-MEA Barhl2 Glut
348640	Female:AMY_2mo_3:CAATGAACATAGCGGA-1	Female:AMY_2mo_3	7209	11.244019138756	0	Female	2mo	AMY	AMY_02mo_3	3	RLP Neur
348641	Female:AMY_2mo_3:CAATGAACATGCTTAG-1	Female:AMY_2mo_3	13361	12.5874125874126	0	Female	2mo	AMY	AMY_02mo_3	3	Oligo NN
348642	Female:AMY_2mo_3:CAATGACTCCTTGTTG-1	Female:AMY_2mo_3	4663	19.1735537190083	0	Female	2mo	AMY	AMY_02mo_3	3	Oligo NN
348643	Female:AMY_2mo_3:CAATGACTCTGTTCAT-1	Female:AMY_2mo_3	27887	9.47052947052947	0	Female	2mo	AMY	AMY_02mo_3	3	LA-BLA-BMA-PA Glut
348644	Female:AMY_2mo_3:CAATGACTCTTGCTAT-1	Female:AMY_2mo_3	28988	10.2766798418972	0	Female	2mo	AMY	AMY_02mo_3	3	COAa-PAA-MEA Barhl2 Glut
348645	Female:AMY_2mo_3:CAATGCCCAAACCTTG-1	Female:AMY_2mo_3	26275	10.0313479623824	0	Female	2mo	AMY	AMY_02mo_3	3	COA Glut
348646	Female:AMY_2mo_3:CAATGCCCAAAGCGGC-1	Female:AMY_2mo_3	15112	11.5820122937561	0	Female	2mo	AMY	AMY_02mo_3	3	STR D12 Gaba
348647	Female:AMY_2mo_3:CAATGCCCAAGATTCT-1	Female:AMY_2mo_3	5797	15.5555555555556	0	Female	2mo	AMY	AMY_02mo_3	3	Oligo NN
348648	Female:AMY_2mo_3:CAATGCCCAAGCCAGA-1	Female:AMY_2mo_3	5706	16.6164960866948	0	Female	2mo	AMY	AMY_02mo_3	3	Oligo NN
348649	Female:AMY_2mo_3:CAATGCCCAAGGTGCA-1	Female:AMY_2mo_3	11991	10.03367003367	0	Female	2mo	AMY	AMY_02mo_3	3	STR D12 Gaba
348650	Female:AMY_2mo_3:CAATGCCCAATGCCCG-1	Female:AMY_2mo_3	14667	9.85378258105531	0	Female	2mo	AMY	AMY_02mo_3	3	LA-BLA-BMA-PA Glut
348651	Female:AMY_2mo_3:CAATGCCCAATTATGC-1	Female:AMY_2mo_3	26223	8.15047021943574	0	Female	2mo	AMY	AMY_02mo_3	3	NDB-SI-MA-STRv Lhx8 Gaba
348652	Female:AMY_2mo_3:CAATGCCCACCAAAGG-1	Female:AMY_2mo_3	25841	9.4055944055944	0	Female	2mo	AMY	AMY_02mo_3	3	MEA-BST Gaba
348653	Female:AMY_2mo_3:CAATGCCCACCATATG-1	Female:AMY_2mo_3	16651	11.623567048787	0	Female	2mo	AMY	AMY_02mo_3	3	CEA-BST Gaba
348654	Female:AMY_2mo_3:CAATGCCCACCTGCCT-1	Female:AMY_2mo_3	32596	9.15448188175461	0	Female	2mo	AMY	AMY_02mo_3	3	LA-BLA-BMA-PA Glut
348655	Female:AMY_2mo_3:CAATGCCCACTCAACA-1	Female:AMY_2mo_3	8935	15.4723707664884	0	Female	2mo	AMY	AMY_02mo_3	3	Oligo NN
348656	Female:AMY_2mo_3:CAATGCCCAGACAAAC-1	Female:AMY_2mo_3	6029	15.6835530881332	0	Female	2mo	AMY	AMY_02mo_3	3	STR-PAL Chst9 Gaba
348657	Female:AMY_2mo_3:CAATGCCCAGGAACTG-1	Female:AMY_2mo_3	31160	8.58934169278997	0	Female	2mo	AMY	AMY_02mo_3	3	MEA-BST Gaba
348658	Female:AMY_2mo_3:CAATGCCCAGTTAAAG-1	Female:AMY_2mo_3	6124	20.034742327736	0	Female	2mo	AMY	AMY_02mo_3	3	Peri NN
348659	Female:AMY_2mo_3:CAATGCCCATATTGAC-1	Female:AMY_2mo_3	18721	10.1298701298701	0	Female	2mo	AMY	AMY_02mo_3	3	MEA-BST Gaba
348660	Female:AMY_2mo_3:CAATGCCCATCCTAGA-1	Female:AMY_2mo_3	10361	11.8977796397151	0	Female	2mo	AMY	AMY_02mo_3	3	STR D12 Gaba
348661	Female:AMY_2mo_3:CAATGTCAGCATTTCT-1	Female:AMY_2mo_3	25623	11.1834007385265	0	Female	2mo	AMY	AMY_02mo_3	3	COAa-PAA-MEA Barhl2 Glut
348662	Female:AMY_2mo_3:CAATGTCAGGAACGGT-1	Female:AMY_2mo_3	11690	7.33384262796027	0	Female	2mo	AMY	AMY_02mo_3	3	NLOT Rho Glut
348663	Female:AMY_2mo_3:CAATGTCAGTGAACGA-1	Female:AMY_2mo_3	31214	8.8023088023088	0	Female	2mo	AMY	AMY_02mo_3	3	LA-BLA-BMA-PA Glut
348664	Female:AMY_2mo_3:CAATGTCAGTGAGGTA-1	Female:AMY_2mo_3	10290	14.2717497556207	0	Female	2mo	AMY	AMY_02mo_3	3	CEA-BST Six3 Cyp26b1 Gaba
348665	Female:AMY_2mo_3:CAATGTGGTCAATAGT-1	Female:AMY_2mo_3	15447	12.0384734719206	0	Female	2mo	AMY	AMY_02mo_3	3	COA Glut
348666	Female:AMY_2mo_3:CAATGTGGTCAGGCCA-1	Female:AMY_2mo_3	11999	9.70608339029392	0	Female	2mo	AMY	AMY_02mo_3	3	Vip Gaba
348667	Female:AMY_2mo_3:CAATGTGGTCGCAAAC-1	Female:AMY_2mo_3	6281	10.2857142857143	0	Female	2mo	AMY	AMY_02mo_3	3	STR-PAL Chst9 Gaba
348668	Female:AMY_2mo_3:CAATGTGGTTAACACG-1	Female:AMY_2mo_3	20355	11.9654124795513	0	Female	2mo	AMY	AMY_02mo_3	3	COA Glut
348669	Female:AMY_2mo_3:CAATGTGGTTTACCGT-1	Female:AMY_2mo_3	16693	9.28030303030303	0	Female	2mo	AMY	AMY_02mo_3	3	STR-PAL Chst9 Gaba
348670	Female:AMY_2mo_3:CAATGTGGTTTGCAGA-1	Female:AMY_2mo_3	10077	11.3207547169811	0	Female	2mo	AMY	AMY_02mo_3	3	CEA-BST Gaba
348671	Female:AMY_2mo_3:CACAAGCGTCAAGTAT-1	Female:AMY_2mo_3	42590	7.01754385964912	0	Female	2mo	AMY	AMY_02mo_3	3	NLOT Rho Glut
348672	Female:AMY_2mo_3:CACAAGCGTCGCAAAC-1	Female:AMY_2mo_3	17769	11.6432463435618	0	Female	2mo	AMY	AMY_02mo_3	3	MEA-BST Gaba
348673	Female:AMY_2mo_3:CACAAGCGTTAAGTGT-1	Female:AMY_2mo_3	20944	9.32400932400932	0	Female	2mo	AMY	AMY_02mo_3	3	STR Prox1 Lhx6 Gaba
348674	Female:AMY_2mo_3:CACAAGCGTTGTTGGA-1	Female:AMY_2mo_3	29076	10.2536997885835	0	Female	2mo	AMY	AMY_02mo_3	3	COA Glut
348675	Female:AMY_2mo_3:CACAATATCACGCATG-1	Female:AMY_2mo_3	19407	12.0858733103631	0	Female	2mo	AMY	AMY_02mo_3	3	STR D1 Sema5a Gaba
348676	Female:AMY_2mo_3:CACAATATCAGGAACA-1	Female:AMY_2mo_3	38162	7.07644628099174	0	Female	2mo	AMY	AMY_02mo_3	3	LA-BLA-BMA-PA Glut
348677	Female:AMY_2mo_3:CACAATATCATCCACC-1	Female:AMY_2mo_3	22584	13.5729386892178	0	Female	2mo	AMY	AMY_02mo_3	3	COA Glut
348678	Female:AMY_2mo_3:CACAATATCCCTCTAA-1	Female:AMY_2mo_3	32491	9.63255745864442	0	Female	2mo	AMY	AMY_02mo_3	3	MEA-BST Gaba
348679	Female:AMY_2mo_3:CACAGGCTCAATCTAG-1	Female:AMY_2mo_3	5551	11.3454545454545	0	Female	2mo	AMY	AMY_02mo_3	3	MEA-BST Gaba
348680	Female:AMY_2mo_3:CACAGGCTCACCAATA-1	Female:AMY_2mo_3	22467	13.5240040858018	0	Female	2mo	AMY	AMY_02mo_3	3	CEA-BST Six3 Cyp26b1 Gaba
348681	Female:AMY_2mo_3:CACAGGCTCATGCTCC-1	Female:AMY_2mo_3	9465	18.3434343434343	0	Female	2mo	AMY	AMY_02mo_3	3	Astro-TE NN
348682	Female:AMY_2mo_3:CACAGGCTCCGCCTCA-1	Female:AMY_2mo_3	12511	10.4288164665523	0	Female	2mo	AMY	AMY_02mo_3	3	COA Glut
348683	Female:AMY_2mo_3:CACAGGCTCCTGTTCA-1	Female:AMY_2mo_3	5480	15.44477028348	0	Female	2mo	AMY	AMY_02mo_3	3	Peri NN
348684	Female:AMY_2mo_3:CACAGGCTCGCTCCAT-1	Female:AMY_2mo_3	14713	11.4177489177489	0	Female	2mo	AMY	AMY_02mo_3	3	STR-PAL Chst9 Gaba
348685	Female:AMY_2mo_3:CACAGGGAGACTTATG-1	Female:AMY_2mo_3	15335	9.18335901386749	0	Female	2mo	AMY	AMY_02mo_3	3	COA Glut
348686	Female:AMY_2mo_3:CACAGGGAGAGAGCCG-1	Female:AMY_2mo_3	21883	15.5312717972565	0	Female	2mo	AMY	AMY_02mo_3	3	MEA-BST Gaba
348687	Female:AMY_2mo_3:CACAGGGAGGACAACA-1	Female:AMY_2mo_3	24899	9.42028985507246	0	Female	2mo	AMY	AMY_02mo_3	3	CEA-BST Gaba
348689	Female:AMY_2mo_3:CACAGGGAGGTGTCCA-1	Female:AMY_2mo_3	7500	16.9133192389006	0	Female	2mo	AMY	AMY_02mo_3	3	Oligo NN
348690	Female:AMY_2mo_3:CACAGGGAGTAAGTCC-1	Female:AMY_2mo_3	37623	7.92871900826446	0	Female	2mo	AMY	AMY_02mo_3	3	LA-BLA-BMA-PA Glut
348691	Female:AMY_2mo_3:CACAGGGAGTAGGATG-1	Female:AMY_2mo_3	34939	9.46045824094604	0	Female	2mo	AMY	AMY_02mo_3	3	RHP-COA Ndnf Gaba
348692	Female:AMY_2mo_3:CACATAATCAGTGAAG-1	Female:AMY_2mo_3	11182	9.27951716333459	0	Female	2mo	AMY	AMY_02mo_3	3	CEA-BST Gaba
348693	Female:AMY_2mo_3:CACATAATCATGCTAA-1	Female:AMY_2mo_3	7710	11.3465481886535	0	Female	2mo	AMY	AMY_02mo_3	3	CEA-BST Gaba
348694	Female:AMY_2mo_3:CACATACAGCTTCCCG-1	Female:AMY_2mo_3	16252	12.0515499825845	0	Female	2mo	AMY	AMY_02mo_3	3	NDB-SI-MA-STRv Lhx8 Gaba
348695	Female:AMY_2mo_3:CACATACAGGTGAAGC-1	Female:AMY_2mo_3	24021	9.86498649864987	0	Female	2mo	AMY	AMY_02mo_3	3	SI-MA-LPO-LHA Skor1 Glut
348696	Female:AMY_2mo_3:CACATACAGTAGCGCC-1	Female:AMY_2mo_3	26813	10.6484424666243	0	Female	2mo	AMY	AMY_02mo_3	3	COAa-PAA-MEA Barhl2 Glut
348697	Female:AMY_2mo_3:CACATACAGTCTTGAA-1	Female:AMY_2mo_3	16462	15.366568914956	0	Female	2mo	AMY	AMY_02mo_3	3	STR Prox1 Lhx6 Gaba
348698	Female:AMY_2mo_3:CACATACAGTGAGCAA-1	Female:AMY_2mo_3	11230	13.3146853146853	0	Female	2mo	AMY	AMY_02mo_3	3	Astro-NT NN
348699	Female:AMY_2mo_3:CACATTAAGACACCGC-1	Female:AMY_2mo_3	18338	8.08080808080808	0	Female	2mo	AMY	AMY_02mo_3	3	NDB-SI-MA-STRv Lhx8 Gaba
348700	Female:AMY_2mo_3:CACATTAAGCAAGACA-1	Female:AMY_2mo_3	12181	12.9484758564877	0	Female	2mo	AMY	AMY_02mo_3	3	Astro-TE NN
348701	Female:AMY_2mo_3:CACATTAAGCCGCTTT-1	Female:AMY_2mo_3	10186	10.5769230769231	0	Female	2mo	AMY	AMY_02mo_3	3	STR D12 Gaba
348702	Female:AMY_2mo_3:CACATTAAGCGGATTT-1	Female:AMY_2mo_3	22540	9.55911041747952	0	Female	2mo	AMY	AMY_02mo_3	3	CEA-BST Gaba
348703	Female:AMY_2mo_3:CACATTAAGGTGCTGC-1	Female:AMY_2mo_3	10206	16.6606302064469	0	Female	2mo	AMY	AMY_02mo_3	3	Oligo NN
348704	Female:AMY_2mo_3:CACATTAAGTTATGTG-1	Female:AMY_2mo_3	20383	11.988498119885	0	Female	2mo	AMY	AMY_02mo_3	3	CEA-BST Gaba
348705	Female:AMY_2mo_3:CACCAACCAACTAGCC-1	Female:AMY_2mo_3	6649	10.19955654102	0	Female	2mo	AMY	AMY_02mo_3	3	Pvalb Gaba
348706	Female:AMY_2mo_3:CACCAACCAGCAACCT-1	Female:AMY_2mo_3	10921	9.77701543739279	0	Female	2mo	AMY	AMY_02mo_3	3	STR D1 Sema5a Gaba
348707	Female:AMY_2mo_3:CACCAACCATCAATCG-1	Female:AMY_2mo_3	9190	11.8353344768439	0	Female	2mo	AMY	AMY_02mo_3	3	STR-PAL Chst9 Gaba
348708	Female:AMY_2mo_3:CACCAACCATCCTGAA-1	Female:AMY_2mo_3	22157	10.5408515535098	0	Female	2mo	AMY	AMY_02mo_3	3	COAa-PAA-MEA Barhl2 Glut
348709	Female:AMY_2mo_3:CACCGGTAGACAGGCG-1	Female:AMY_2mo_3	27102	10.2272727272727	0	Female	2mo	AMY	AMY_02mo_3	3	CEA-BST Gaba
348710	Female:AMY_2mo_3:CACCGGTAGGAGCAAC-1	Female:AMY_2mo_3	6996	17.1122994652406	0	Female	2mo	AMY	AMY_02mo_3	3	Oligo NN
348711	Female:AMY_2mo_3:CACCGGTAGGCATTGT-1	Female:AMY_2mo_3	32408	9.22459893048128	0	Female	2mo	AMY	AMY_02mo_3	3	SI-MA-LPO-LHA Skor1 Glut
348712	Female:AMY_2mo_3:CACCGGTAGTAACCAC-1	Female:AMY_2mo_3	12540	9.64373464373464	0	Female	2mo	AMY	AMY_02mo_3	3	CEA-BST Gaba
348713	Female:AMY_2mo_3:CACCTCAGTATTTGGG-1	Female:AMY_2mo_3	15593	9.81818181818182	0	Female	2mo	AMY	AMY_02mo_3	3	COA Glut
348714	Female:AMY_2mo_3:CACCTCAGTCAAGTAT-1	Female:AMY_2mo_3	21681	11.1950970377937	0	Female	2mo	AMY	AMY_02mo_3	3	COA Glut
348715	Female:AMY_2mo_3:CACCTCAGTGCGCAAT-1	Female:AMY_2mo_3	10131	20.4311152764761	0	Female	2mo	AMY	AMY_02mo_3	3	Astro-TE NN
348716	Female:AMY_2mo_3:CACCTCAGTTAGTGAT-1	Female:AMY_2mo_3	32122	10.2529049897471	0	Female	2mo	AMY	AMY_02mo_3	3	MEA-BST Gaba
348717	Female:AMY_2mo_3:CACCTGTTCATCACTT-1	Female:AMY_2mo_3	25276	9.56404190604934	0	Female	2mo	AMY	AMY_02mo_3	3	LA-BLA-BMA-PA Glut
348718	Female:AMY_2mo_3:CACCTGTTCCGCAAGC-1	Female:AMY_2mo_3	27730	8.44844201734661	0	Female	2mo	AMY	AMY_02mo_3	3	CEA-BST Ebf1 Pdyn Gaba
348719	Female:AMY_2mo_3:CACCTGTTCCGCACAA-1	Female:AMY_2mo_3	32190	7.58684946093438	0	Female	2mo	AMY	AMY_02mo_3	3	LA-BLA-BMA-PA Glut
348720	Female:AMY_2mo_3:CACCTGTTCCGTCCAT-1	Female:AMY_2mo_3	10082	13.6727272727273	0	Female	2mo	AMY	AMY_02mo_3	3	IOL NN
348721	Female:AMY_2mo_3:CACCTGTTCCTAAGGT-1	Female:AMY_2mo_3	7308	15.3149754809506	0	Female	2mo	AMY	AMY_02mo_3	3	Oligo NN
348722	Female:AMY_2mo_3:CACCTGTTCCTGAGTG-1	Female:AMY_2mo_3	22810	10.6206293706294	0	Female	2mo	AMY	AMY_02mo_3	3	COA Glut
348723	Female:AMY_2mo_3:CACCTGTTCGAAGTGA-1	Female:AMY_2mo_3	28883	9.87510891664246	0	Female	2mo	AMY	AMY_02mo_3	3	COA Glut
348724	Female:AMY_2mo_3:CACCTGTTCTCACTAT-1	Female:AMY_2mo_3	25373	10.488038277512	0	Female	2mo	AMY	AMY_02mo_3	3	CEA-BST Gaba
348725	Female:AMY_2mo_3:CACCTGTTCTCCTCTT-1	Female:AMY_2mo_3	30001	8.94711615274005	0	Female	2mo	AMY	AMY_02mo_3	3	COA Glut
348726	Female:AMY_2mo_3:CACGCAATCAGGGCCT-1	Female:AMY_2mo_3	14577	12.0519480519481	0	Female	2mo	AMY	AMY_02mo_3	3	STR-PAL Chst9 Gaba
348727	Female:AMY_2mo_3:CACGCAATCCGCACAA-1	Female:AMY_2mo_3	26368	13.5850605376565	0	Female	2mo	AMY	AMY_02mo_3	3	CEA-BST Gaba
348728	Female:AMY_2mo_3:CACGCAATCGAGCTAT-1	Female:AMY_2mo_3	6356	13.1509267431598	0	Female	2mo	AMY	AMY_02mo_3	3	Microglia NN
348729	Female:AMY_2mo_3:CACGCAATCTCACACC-1	Female:AMY_2mo_3	6259	18.2991202346041	0	Female	2mo	AMY	AMY_02mo_3	3	Oligo NN
348730	Female:AMY_2mo_3:CACGCAATCTCCTCTT-1	Female:AMY_2mo_3	38110	8.78509869335557	0	Female	2mo	AMY	AMY_02mo_3	3	NDB-SI-MA-STRv Lhx8 Gaba
348731	Female:AMY_2mo_3:CACTAAGGTGACCTGG-1	Female:AMY_2mo_3	24298	11.3729891507669	0	Female	2mo	AMY	AMY_02mo_3	3	COA Glut
348732	Female:AMY_2mo_3:CACTAAGGTGAGACTC-1	Female:AMY_2mo_3	19522	12.555219716345	0	Female	2mo	AMY	AMY_02mo_3	3	STR-PAL Chst9 Gaba
348733	Female:AMY_2mo_3:CACTAAGGTGCTCCAC-1	Female:AMY_2mo_3	27755	9.43921978404737	0	Female	2mo	AMY	AMY_02mo_3	3	NLOT Rho Glut
348734	Female:AMY_2mo_3:CACTAAGGTTCATTTG-1	Female:AMY_2mo_3	27001	9.62777380100215	0	Female	2mo	AMY	AMY_02mo_3	3	COA Glut
348735	Female:AMY_2mo_3:CACTAAGGTTGAGCCG-1	Female:AMY_2mo_3	12689	15.4751397469844	0	Female	2mo	AMY	AMY_02mo_3	3	Astro-TE NN
348736	Female:AMY_2mo_3:CACTAAGGTTGTAACG-1	Female:AMY_2mo_3	6665	14.2926592124453	0	Female	2mo	AMY	AMY_02mo_3	3	Microglia NN
348737	Female:AMY_2mo_3:CACTAAGGTTGTTGGA-1	Female:AMY_2mo_3	11354	14.6217418944692	0	Female	2mo	AMY	AMY_02mo_3	3	Oligo NN
348738	Female:AMY_2mo_3:CACTAGCCAACAACAA-1	Female:AMY_2mo_3	24933	9.78473581213307	0	Female	2mo	AMY	AMY_02mo_3	3	STR Prox1 Lhx6 Gaba
348739	Female:AMY_2mo_3:CACTAGCCAATCCTGA-1	Female:AMY_2mo_3	5466	13.9960758665795	0	Female	2mo	AMY	AMY_02mo_3	3	STR-PAL Chst9 Gaba
348740	Female:AMY_2mo_3:CACTAGCCAATTAGCT-1	Female:AMY_2mo_3	31100	8.34292289988493	0	Female	2mo	AMY	AMY_02mo_3	3	CEA-BST Gaba
348741	Female:AMY_2mo_3:CACTAGCCAGCTTACA-1	Female:AMY_2mo_3	10725	15.9779614325069	0	Female	2mo	AMY	AMY_02mo_3	3	Astro-NT NN
348742	Female:AMY_2mo_3:CACTAGCCAGGCCATT-1	Female:AMY_2mo_3	3346	15.8677685950413	0	Female	2mo	AMY	AMY_02mo_3	3	BAM NN
348743	Female:AMY_2mo_3:CACTAGCCATAATCAC-1	Female:AMY_2mo_3	15164	7.3744437380801	0	Female	2mo	AMY	AMY_02mo_3	3	LA-BLA-BMA-PA Glut
348744	Female:AMY_2mo_3:CACTAGCCATAGCAGG-1	Female:AMY_2mo_3	27617	9.28138528138528	0	Female	2mo	AMY	AMY_02mo_3	3	COA Glut
348745	Female:AMY_2mo_3:CACTAGCCATCACAGC-1	Female:AMY_2mo_3	22462	8.78274268104777	0	Female	2mo	AMY	AMY_02mo_3	3	COA Glut
348746	Female:AMY_2mo_3:CACTAGCCATTGTGGC-1	Female:AMY_2mo_3	16295	13.8204474653073	0	Female	2mo	AMY	AMY_02mo_3	3	Vip Gaba
348747	Female:AMY_2mo_3:CACTGACCAAGGTAAC-1	Female:AMY_2mo_3	11232	10.5660377358491	0	Female	2mo	AMY	AMY_02mo_3	3	STR D1 Sema5a Gaba
348748	Female:AMY_2mo_3:CACTGACCAATTAGCT-1	Female:AMY_2mo_3	15730	14.1545750666272	0	Female	2mo	AMY	AMY_02mo_3	3	STR D12 Gaba
348749	Female:AMY_2mo_3:CACTGACCAGCCTAAC-1	Female:AMY_2mo_3	21355	9.53733766233766	0	Female	2mo	AMY	AMY_02mo_3	3	RHP-COA Ndnf Gaba
348750	Female:AMY_2mo_3:CACTGACCAGTATGTT-1	Female:AMY_2mo_3	14893	11.7011701170117	0	Female	2mo	AMY	AMY_02mo_3	3	CEA-BST Gaba
348751	Female:AMY_2mo_3:CACTGACCATGCAACC-1	Female:AMY_2mo_3	5291	12.0867768595041	0	Female	2mo	AMY	AMY_02mo_3	3	Microglia NN
348752	Female:AMY_2mo_3:CACTGACCATTGTGGC-1	Female:AMY_2mo_3	15549	12.1212121212121	0	Female	2mo	AMY	AMY_02mo_3	3	COAa-PAA-MEA Barhl2 Glut
348753	Female:AMY_2mo_3:CACTTAAAGACAAAGT-1	Female:AMY_2mo_3	13005	11.6213683223993	0	Female	2mo	AMY	AMY_02mo_3	3	CEA-BST Gaba
348754	Female:AMY_2mo_3:CACTTAAAGTGCACGC-1	Female:AMY_2mo_3	25855	8.86683738796415	0	Female	2mo	AMY	AMY_02mo_3	3	COA Glut
348755	Female:AMY_2mo_3:CACTTAAAGTTGCGTG-1	Female:AMY_2mo_3	22257	9.53673192479163	0	Female	2mo	AMY	AMY_02mo_3	3	CEA-BST Gaba
348756	Female:AMY_2mo_3:CACTTAAAGTTGGCCA-1	Female:AMY_2mo_3	8669	18.7603305785124	0	Female	2mo	AMY	AMY_02mo_3	3	Oligo NN
348757	Female:AMY_2mo_3:CACTTTGTCATCCACC-1	Female:AMY_2mo_3	27074	9.65250965250965	0	Female	2mo	AMY	AMY_02mo_3	3	MEA-BST Gaba
348758	Female:AMY_2mo_3:CACTTTGTCCCGAACA-1	Female:AMY_2mo_3	30994	9.06070673512534	0	Female	2mo	AMY	AMY_02mo_3	3	CEA-BST Gaba
348759	Female:AMY_2mo_3:CACTTTGTCGGTAACT-1	Female:AMY_2mo_3	9316	14.2615748563704	0	Female	2mo	AMY	AMY_02mo_3	3	Oligo NN
348760	Female:AMY_2mo_3:CACTTTGTCTGTTGCC-1	Female:AMY_2mo_3	5449	14.528055676381	0	Female	2mo	AMY	AMY_02mo_3	3	Microglia NN
348761	Female:AMY_2mo_3:CAGAACCGTAAACAAG-1	Female:AMY_2mo_3	4591	11.9318181818182	0	Female	2mo	AMY	AMY_02mo_3	3	OPC NN
348762	Female:AMY_2mo_3:CAGAACCGTAACGTGC-1	Female:AMY_2mo_3	26014	12.2031122031122	0	Female	2mo	AMY	AMY_02mo_3	3	CEA-BST Gaba
348764	Female:AMY_2mo_3:CAGAACCGTGCGCGTA-1	Female:AMY_2mo_3	25436	9.55076052352317	0	Female	2mo	AMY	AMY_02mo_3	3	CEA-BST Six3 Cyp26b1 Gaba
348765	Female:AMY_2mo_3:CAGAACCGTGTGAGGA-1	Female:AMY_2mo_3	2740	14.5903479236813	0	Female	2mo	AMY	AMY_02mo_3	3	OPC NN
348766	Female:AMY_2mo_3:CAGAACCGTTAAGCCA-1	Female:AMY_2mo_3	27508	9.33104631217839	0	Female	2mo	AMY	AMY_02mo_3	3	NDB-SI-MA-STRv Lhx8 Gaba
348767	Female:AMY_2mo_3:CAGAATCTCCAAGTTA-1	Female:AMY_2mo_3	25416	8.66271409749671	0	Female	2mo	AMY	AMY_02mo_3	3	COA Glut
348768	Female:AMY_2mo_3:CAGAATCTCCTCACTA-1	Female:AMY_2mo_3	7343	9.31263858093127	0	Female	2mo	AMY	AMY_02mo_3	3	CEA-BST Gaba
348769	Female:AMY_2mo_3:CAGATTCAGCACGTTG-1	Female:AMY_2mo_3	18082	11.5056818181818	0	Female	2mo	AMY	AMY_02mo_3	3	CEA-BST Gaba
348770	Female:AMY_2mo_3:CAGATTCAGCCTGATG-1	Female:AMY_2mo_3	10726	9.51449983708048	0	Female	2mo	AMY	AMY_02mo_3	3	MEA-BST Gaba
348771	Female:AMY_2mo_3:CAGATTCAGGAACCAA-1	Female:AMY_2mo_3	28839	8.31083108310831	0	Female	2mo	AMY	AMY_02mo_3	3	LA-BLA-BMA-PA Glut
348772	Female:AMY_2mo_3:CAGATTCAGTAAGTCC-1	Female:AMY_2mo_3	25650	11.1578562282788	0	Female	2mo	AMY	AMY_02mo_3	3	STR-PAL Chst9 Gaba
348773	Female:AMY_2mo_3:CAGATTCAGTGAACAG-1	Female:AMY_2mo_3	30146	9.23675255226057	0	Female	2mo	AMY	AMY_02mo_3	3	CEA-BST Gaba
348774	Female:AMY_2mo_3:CAGCAAGCAAGCTTTG-1	Female:AMY_2mo_3	6638	13.7741046831956	0	Female	2mo	AMY	AMY_02mo_3	3	Microglia NN
348775	Female:AMY_2mo_3:CAGCAAGCAATACTGT-1	Female:AMY_2mo_3	20775	11.477907567293	0	Female	2mo	AMY	AMY_02mo_3	3	COA Glut
348777	Female:AMY_2mo_3:CAGCAAGCACTGGCTG-1	Female:AMY_2mo_3	12093	10.15625	0	Female	2mo	AMY	AMY_02mo_3	3	CEA-BST Ebf1 Pdyn Gaba
348778	Female:AMY_2mo_3:CAGCAAGCAGCTAACC-1	Female:AMY_2mo_3	9156	12.9554655870445	0	Female	2mo	AMY	AMY_02mo_3	3	OPC NN
348779	Female:AMY_2mo_3:CAGCAAGCAGCTAATT-1	Female:AMY_2mo_3	17639	12.1212121212121	0	Female	2mo	AMY	AMY_02mo_3	3	CEA-BST Six3 Cyp26b1 Gaba
348780	Female:AMY_2mo_3:CAGCAAGCAGGCCAAA-1	Female:AMY_2mo_3	7184	15.6643356643357	0	Female	2mo	AMY	AMY_02mo_3	3	Oligo NN
348781	Female:AMY_2mo_3:CAGCAAGCAGTCTATG-1	Female:AMY_2mo_3	24889	10.7438016528926	0	Female	2mo	AMY	AMY_02mo_3	3	COA Glut
348782	Female:AMY_2mo_3:CAGCAAGCATGACTAT-1	Female:AMY_2mo_3	7764	9.15192190359976	0	Female	2mo	AMY	AMY_02mo_3	3	Oligo NN
348783	Female:AMY_2mo_3:CAGCAAGCATTGCGGT-1	Female:AMY_2mo_3	29974	7.8129538193436	0	Female	2mo	AMY	AMY_02mo_3	3	COA Glut
348784	Female:AMY_2mo_3:CAGCATGTCACGCGGT-1	Female:AMY_2mo_3	13500	14.6013986013986	0	Female	2mo	AMY	AMY_02mo_3	3	Astro-TE NN
348785	Female:AMY_2mo_3:CAGCATGTCCCTGATC-1	Female:AMY_2mo_3	27740	8.84829456258028	0	Female	2mo	AMY	AMY_02mo_3	3	STR Prox1 Lhx6 Gaba
348786	Female:AMY_2mo_3:CAGCATGTCGTAACGT-1	Female:AMY_2mo_3	11150	7.93036750483559	0	Female	2mo	AMY	AMY_02mo_3	3	LA-BLA-BMA-PA Glut
348787	Female:AMY_2mo_3:CAGCATGTCTGGTCCT-1	Female:AMY_2mo_3	6370	14.5256916996047	0	Female	2mo	AMY	AMY_02mo_3	3	Oligo NN
348788	Female:AMY_2mo_3:CAGCATTAGAAGGTGC-1	Female:AMY_2mo_3	33053	7.61930958602668	0	Female	2mo	AMY	AMY_02mo_3	3	LA-BLA-BMA-PA Glut
348789	Female:AMY_2mo_3:CAGCATTAGACTTACA-1	Female:AMY_2mo_3	20060	11.1598746081505	0	Female	2mo	AMY	AMY_02mo_3	3	STR D12 Gaba
348790	Female:AMY_2mo_3:CAGCATTAGCCGCAGT-1	Female:AMY_2mo_3	28192	10.5263157894737	0	Female	2mo	AMY	AMY_02mo_3	3	LA-BLA-BMA-PA Glut
348791	Female:AMY_2mo_3:CAGCATTAGCTATTGA-1	Female:AMY_2mo_3	12112	13.0324221233312	0	Female	2mo	AMY	AMY_02mo_3	3	Astro-NT NN
348792	Female:AMY_2mo_3:CAGCATTAGGCACAGG-1	Female:AMY_2mo_3	18528	15.5001340842049	0	Female	2mo	AMY	AMY_02mo_3	3	COA Glut
348793	Female:AMY_2mo_3:CAGCATTAGGCCAATT-1	Female:AMY_2mo_3	30321	9.34551445259847	0	Female	2mo	AMY	AMY_02mo_3	3	CEA-BST Gaba
348794	Female:AMY_2mo_3:CAGCATTAGTCACGAT-1	Female:AMY_2mo_3	3982	11.8046132971506	0	Female	2mo	AMY	AMY_02mo_3	3	Astro-TE NN
348795	Female:AMY_2mo_3:CAGCATTAGTGACCTG-1	Female:AMY_2mo_3	31256	10.4301244682527	0	Female	2mo	AMY	AMY_02mo_3	3	Sst Chodl Gaba
348797	Female:AMY_2mo_3:CAGCCAATCACTCAAA-1	Female:AMY_2mo_3	21287	10.5874469510833	0	Female	2mo	AMY	AMY_02mo_3	3	MEA-BST Gaba
348798	Female:AMY_2mo_3:CAGCCAATCAGCAAGA-1	Female:AMY_2mo_3	3623	7.51748251748252	0	Female	2mo	AMY	AMY_02mo_3	3	LA-BLA-BMA-PA Glut
348799	Female:AMY_2mo_3:CAGCCAATCATGAAGG-1	Female:AMY_2mo_3	27177	8.56643356643357	0	Female	2mo	AMY	AMY_02mo_3	3	Lamp5 Gaba
348800	Female:AMY_2mo_3:CAGCCAATCCTGAATA-1	Female:AMY_2mo_3	9444	13.6363636363636	0	Female	2mo	AMY	AMY_02mo_3	3	STR-PAL Chst9 Gaba
348801	Female:AMY_2mo_3:CAGCCAATCCTTGCGT-1	Female:AMY_2mo_3	29294	8.74443161194522	0	Female	2mo	AMY	AMY_02mo_3	3	CEA-BST Gaba
348802	Female:AMY_2mo_3:CAGCCAATCCTTGTTG-1	Female:AMY_2mo_3	15137	9.15824915824916	0	Female	2mo	AMY	AMY_02mo_3	3	LA-BLA-BMA-PA Glut
348803	Female:AMY_2mo_3:CAGCCAATCTTAGTCT-1	Female:AMY_2mo_3	18796	12.2600046264168	0	Female	2mo	AMY	AMY_02mo_3	3	CEA-BST Gaba
348804	Female:AMY_2mo_3:CAGCCAATCTTTGAGA-1	Female:AMY_2mo_3	21979	10.799409407298	0	Female	2mo	AMY	AMY_02mo_3	3	CEA-BST Gaba
348805	Female:AMY_2mo_3:CAGCCTAAGACAAGTG-1	Female:AMY_2mo_3	7935	18.9290161892902	0	Female	2mo	AMY	AMY_02mo_3	3	Astro-NT NN
348806	Female:AMY_2mo_3:CAGCCTAAGACTATTG-1	Female:AMY_2mo_3	25808	8.35749616237421	0	Female	2mo	AMY	AMY_02mo_3	3	STR Prox1 Lhx6 Gaba
348807	Female:AMY_2mo_3:CAGCCTAAGAGGAGTC-1	Female:AMY_2mo_3	6883	18.9439303211758	0	Female	2mo	AMY	AMY_02mo_3	3	Oligo NN
348808	Female:AMY_2mo_3:CAGCCTAAGGAAGCAC-1	Female:AMY_2mo_3	12065	19.7779319916724	0	Female	2mo	AMY	AMY_02mo_3	3	Astro-TE NN
348809	Female:AMY_2mo_3:CAGCCTAAGGCCTAAT-1	Female:AMY_2mo_3	34479	7.77357506195383	0	Female	2mo	AMY	AMY_02mo_3	3	NDB-SI-MA-STRv Lhx8 Gaba
348810	Female:AMY_2mo_3:CAGCCTAAGGGCTAAA-1	Female:AMY_2mo_3	23616	10.5519480519481	0	Female	2mo	AMY	AMY_02mo_3	3	MEA-BST Gaba
348811	Female:AMY_2mo_3:CAGCCTAAGGTTACAC-1	Female:AMY_2mo_3	10507	14.9984695439241	0	Female	2mo	AMY	AMY_02mo_3	3	VLMC NN
348812	Female:AMY_2mo_3:CAGCCTAAGTAGAGGC-1	Female:AMY_2mo_3	17300	8.26850411202489	0	Female	2mo	AMY	AMY_02mo_3	3	COA Glut
348813	Female:AMY_2mo_3:CAGCCTAAGTGTTGCG-1	Female:AMY_2mo_3	24045	10.4607721046077	0	Female	2mo	AMY	AMY_02mo_3	3	STR D12 Gaba
348814	Female:AMY_2mo_3:CAGCCTTTCAGGAAGC-1	Female:AMY_2mo_3	2510	12.3636363636364	0	Female	2mo	AMY	AMY_02mo_3	3	COA Glut
348815	Female:AMY_2mo_3:CAGCCTTTCCAAGTGT-1	Female:AMY_2mo_3	3046	10.4895104895105	0	Female	2mo	AMY	AMY_02mo_3	3	NDB-SI-MA-STRv Lhx8 Gaba
348816	Female:AMY_2mo_3:CAGCCTTTCCTTGAGG-1	Female:AMY_2mo_3	36625	8.21114369501466	0	Female	2mo	AMY	AMY_02mo_3	3	NDB-SI-MA-STRv Lhx8 Gaba
348817	Female:AMY_2mo_3:CAGCCTTTCGTAATCA-1	Female:AMY_2mo_3	15437	11.0838110838111	0	Female	2mo	AMY	AMY_02mo_3	3	COA Glut
348818	Female:AMY_2mo_3:CAGCCTTTCTTACTCG-1	Female:AMY_2mo_3	5575	11.9617224880383	0	Female	2mo	AMY	AMY_02mo_3	3	COA Glut
348819	Female:AMY_2mo_3:CAGCTAAGTACGGTAC-1	Female:AMY_2mo_3	19897	11.5497405819986	0	Female	2mo	AMY	AMY_02mo_3	3	STR D12 Gaba
348820	Female:AMY_2mo_3:CAGCTAAGTGGCTTCC-1	Female:AMY_2mo_3	27925	10.2227090178897	0	Female	2mo	AMY	AMY_02mo_3	3	CEA-BST Gaba
348821	Female:AMY_2mo_3:CAGCTAAGTGGGTACT-1	Female:AMY_2mo_3	9337	16.2181818181818	0	Female	2mo	AMY	AMY_02mo_3	3	VLMC NN
348822	Female:AMY_2mo_3:CAGCTAAGTGTCCAAA-1	Female:AMY_2mo_3	7883	17.1451355661882	0	Female	2mo	AMY	AMY_02mo_3	3	Microglia NN
348823	Female:AMY_2mo_3:CAGCTAAGTGTTGTGA-1	Female:AMY_2mo_3	7300	23.5294117647059	0	Female	2mo	AMY	AMY_02mo_3	3	Microglia NN
348824	Female:AMY_2mo_3:CAGCTAAGTTGCACGG-1	Female:AMY_2mo_3	26122	11.7109964271536	0	Female	2mo	AMY	AMY_02mo_3	3	MEA-BST Gaba
348825	Female:AMY_2mo_3:CAGCTAAGTTTGGCTT-1	Female:AMY_2mo_3	18608	13.2460337446487	0	Female	2mo	AMY	AMY_02mo_3	3	COA Glut
348826	Female:AMY_2mo_3:CAGCTATAGATAGACG-1	Female:AMY_2mo_3	26251	11.3454545454545	0	Female	2mo	AMY	AMY_02mo_3	3	LA-BLA-BMA-PA Glut
348827	Female:AMY_2mo_3:CAGCTATAGCATTAGC-1	Female:AMY_2mo_3	19514	10.5382180009046	0	Female	2mo	AMY	AMY_02mo_3	3	CEA-BST Six3 Cyp26b1 Gaba
348828	Female:AMY_2mo_3:CAGCTATAGCCATCAG-1	Female:AMY_2mo_3	24793	10.2957283680175	0	Female	2mo	AMY	AMY_02mo_3	3	CEA-BST Gaba
348829	Female:AMY_2mo_3:CAGCTATAGCCTAACG-1	Female:AMY_2mo_3	21183	12.2774133083411	0	Female	2mo	AMY	AMY_02mo_3	3	STR-PAL Chst9 Gaba
348830	Female:AMY_2mo_3:CAGCTATAGTACCGCA-1	Female:AMY_2mo_3	13206	16.1038961038961	0	Female	2mo	AMY	AMY_02mo_3	3	Astro-TE NN
348831	Female:AMY_2mo_3:CAGCTCAAGCAGCTCA-1	Female:AMY_2mo_3	23327	11.0671936758893	0	Female	2mo	AMY	AMY_02mo_3	3	COA Glut
348832	Female:AMY_2mo_3:CAGCTCAAGCGAAGTA-1	Female:AMY_2mo_3	12719	14.7216105693614	0	Female	2mo	AMY	AMY_02mo_3	3	OPC NN
348833	Female:AMY_2mo_3:CAGCTCAAGTTATGGC-1	Female:AMY_2mo_3	14855	9.76827094474153	0	Female	2mo	AMY	AMY_02mo_3	3	LA-BLA-BMA-PA Glut
348834	Female:AMY_2mo_3:CAGCTCAAGTTCCCAC-1	Female:AMY_2mo_3	25985	11.7254174397032	0	Female	2mo	AMY	AMY_02mo_3	3	COA Glut
348835	Female:AMY_2mo_3:CAGGAAGGTACTTAGG-1	Female:AMY_2mo_3	6060	11.7482517482517	0	Female	2mo	AMY	AMY_02mo_3	3	COA Glut
348836	Female:AMY_2mo_3:CAGGAAGGTTTAGCTC-1	Female:AMY_2mo_3	2531	15.1515151515151	0	Female	2mo	AMY	AMY_02mo_3	3	Oligo NN
348837	Female:AMY_2mo_3:CAGGACACAATAATCC-1	Female:AMY_2mo_3	8289	12.7272727272727	0	Female	2mo	AMY	AMY_02mo_3	3	CEA-BST Gaba
348838	Female:AMY_2mo_3:CAGGACACAATACTGT-1	Female:AMY_2mo_3	22496	9.87654320987654	0	Female	2mo	AMY	AMY_02mo_3	3	CEA-BST Six3 Cyp26b1 Gaba
348839	Female:AMY_2mo_3:CAGGACACACGTAAGG-1	Female:AMY_2mo_3	7345	13.6562127828503	0	Female	2mo	AMY	AMY_02mo_3	3	Oligo NN
348840	Female:AMY_2mo_3:CAGGACACAGACAAAC-1	Female:AMY_2mo_3	14743	6.42733063115229	0	Female	2mo	AMY	AMY_02mo_3	3	LA-BLA-BMA-PA Glut
348841	Female:AMY_2mo_3:CAGGACACAGCACCAT-1	Female:AMY_2mo_3	11208	12.2880177926049	0	Female	2mo	AMY	AMY_02mo_3	3	Oligo NN
348842	Female:AMY_2mo_3:CAGGACACAGTTGCGT-1	Female:AMY_2mo_3	20915	11.7698726394379	0	Female	2mo	AMY	AMY_02mo_3	3	COA Glut
348843	Female:AMY_2mo_3:CAGGACACATAATTGC-1	Female:AMY_2mo_3	10858	15.1283830673144	0	Female	2mo	AMY	AMY_02mo_3	3	Astro-NT NN
348844	Female:AMY_2mo_3:CAGGACACATCCAGGT-1	Female:AMY_2mo_3	27585	10.376492194674	0	Female	2mo	AMY	AMY_02mo_3	3	Sst Chodl Gaba
348845	Female:AMY_2mo_3:CAGGACCTCGACAAAG-1	Female:AMY_2mo_3	8448	14.9866869532142	0	Female	2mo	AMY	AMY_02mo_3	3	Oligo NN
348846	Female:AMY_2mo_3:CAGGACCTCTAGCGAT-1	Female:AMY_2mo_3	34736	7.94524624311858	0	Female	2mo	AMY	AMY_02mo_3	3	MEA-BST Gaba
348847	Female:AMY_2mo_3:CAGGATGCAACATAAG-1	Female:AMY_2mo_3	5379	17.016317016317	0	Female	2mo	AMY	AMY_02mo_3	3	Microglia NN
348848	Female:AMY_2mo_3:CAGGATGCAAGATTCT-1	Female:AMY_2mo_3	15520	12.6809496236248	0	Female	2mo	AMY	AMY_02mo_3	3	COA Glut
348849	Female:AMY_2mo_3:CAGGATGCACAACCTA-1	Female:AMY_2mo_3	16452	13.0081300813008	0	Female	2mo	AMY	AMY_02mo_3	3	STR D12 Gaba
348850	Female:AMY_2mo_3:CAGGATGCACTAAGTT-1	Female:AMY_2mo_3	5086	9.63364993215739	0	Female	2mo	AMY	AMY_02mo_3	3	MEA-BST Gaba
348851	Female:AMY_2mo_3:CAGGATGCAGCTTAGC-1	Female:AMY_2mo_3	31229	7.79220779220779	0	Female	2mo	AMY	AMY_02mo_3	3	NDB-SI-MA-STRv Lhx8 Gaba
348852	Female:AMY_2mo_3:CAGGATGCAGGAACAT-1	Female:AMY_2mo_3	10423	9.66356478167502	0	Female	2mo	AMY	AMY_02mo_3	3	STR-PAL Chst9 Gaba
348853	Female:AMY_2mo_3:CAGGATGCAGGATGGC-1	Female:AMY_2mo_3	5715	8.75831485587583	0	Female	2mo	AMY	AMY_02mo_3	3	CEA-BST Gaba
348854	Female:AMY_2mo_3:CAGGATGCAGGCTGTT-1	Female:AMY_2mo_3	11676	11.9073083778966	0	Female	2mo	AMY	AMY_02mo_3	3	CEA-BST Six3 Cyp26b1 Gaba
348855	Female:AMY_2mo_3:CAGGATGCAGGCTTCG-1	Female:AMY_2mo_3	27865	9.51771233461374	0	Female	2mo	AMY	AMY_02mo_3	3	CEA-BST Gaba
348856	Female:AMY_2mo_3:CAGGATGCATGTCAAT-1	Female:AMY_2mo_3	8169	15.2081563296517	0	Female	2mo	AMY	AMY_02mo_3	3	Oligo NN
348857	Female:AMY_2mo_3:CAGGCTATCAAGCCTG-1	Female:AMY_2mo_3	35839	9.76239669421488	0	Female	2mo	AMY	AMY_02mo_3	3	NDB-SI-MA-STRv Lhx8 Gaba
348858	Female:AMY_2mo_3:CAGGCTATCAAGGACA-1	Female:AMY_2mo_3	14421	13.8227702896473	0	Female	2mo	AMY	AMY_02mo_3	3	STR-PAL Chst9 Gaba
348859	Female:AMY_2mo_3:CAGGCTATCAATCATG-1	Female:AMY_2mo_3	11272	11.2050739957717	0	Female	2mo	AMY	AMY_02mo_3	3	STR-PAL Chst9 Gaba
348860	Female:AMY_2mo_3:CAGGCTATCAGGTCCA-1	Female:AMY_2mo_3	21309	9.97332238867227	0	Female	2mo	AMY	AMY_02mo_3	3	CEA-BST Gaba
348861	Female:AMY_2mo_3:CAGGCTATCCGCACAA-1	Female:AMY_2mo_3	32176	9.63579007743046	0	Female	2mo	AMY	AMY_02mo_3	3	CEA-BST Gaba
348862	Female:AMY_2mo_3:CAGGCTATCCTCACAC-1	Female:AMY_2mo_3	3713	22.8282828282828	0	Female	2mo	AMY	AMY_02mo_3	3	BAM NN
348864	Female:AMY_2mo_3:CAGGCTGGTATACTGG-1	Female:AMY_2mo_3	28491	9.78203083466241	0	Female	2mo	AMY	AMY_02mo_3	3	MEA-BST Gaba
348865	Female:AMY_2mo_3:CAGGCTGGTCGACTAA-1	Female:AMY_2mo_3	14702	12.3034859876965	0	Female	2mo	AMY	AMY_02mo_3	3	NDB-SI-MA-STRv Lhx8 Gaba
348866	Female:AMY_2mo_3:CAGGCTGGTCTTTGAC-1	Female:AMY_2mo_3	5534	16.2162162162162	0	Female	2mo	AMY	AMY_02mo_3	3	COA Glut
348867	Female:AMY_2mo_3:CAGGCTGGTTTAACCC-1	Female:AMY_2mo_3	21423	10.8483402039488	0	Female	2mo	AMY	AMY_02mo_3	3	LA-BLA-BMA-PA Glut
348868	Female:AMY_2mo_3:CAGGGCTTCAAACTCA-1	Female:AMY_2mo_3	7709	14.9265581579992	0	Female	2mo	AMY	AMY_02mo_3	3	Oligo NN
348869	Female:AMY_2mo_3:CAGGGCTTCATGGTGT-1	Female:AMY_2mo_3	10011	13.7862137862138	0	Female	2mo	AMY	AMY_02mo_3	3	OPC NN
348870	Female:AMY_2mo_3:CAGGGCTTCATTAGGC-1	Female:AMY_2mo_3	25060	9.57668285912561	0	Female	2mo	AMY	AMY_02mo_3	3	COA Glut
348871	Female:AMY_2mo_3:CAGGGCTTCCACCCTG-1	Female:AMY_2mo_3	35945	6.54824103099965	0	Female	2mo	AMY	AMY_02mo_3	3	COAa-PAA-MEA Barhl2 Glut
348872	Female:AMY_2mo_3:CAGGGCTTCCACCTTA-1	Female:AMY_2mo_3	16955	8.22622107969152	0	Female	2mo	AMY	AMY_02mo_3	3	CEA-BST Gaba
348873	Female:AMY_2mo_3:CAGGGCTTCCATCAGG-1	Female:AMY_2mo_3	7950	22.7272727272727	0	Female	2mo	AMY	AMY_02mo_3	3	Oligo NN
348874	Female:AMY_2mo_3:CAGGGCTTCCTGGTCT-1	Female:AMY_2mo_3	38237	6.45415190869736	0	Female	2mo	AMY	AMY_02mo_3	3	LA-BLA-BMA-PA Glut
348875	Female:AMY_2mo_3:CAGGGCTTCGGTCATG-1	Female:AMY_2mo_3	3504	16.210295728368	0	Female	2mo	AMY	AMY_02mo_3	3	Oligo NN
348876	Female:AMY_2mo_3:CAGGGCTTCGTTATCT-1	Female:AMY_2mo_3	21074	11.2146050670641	0	Female	2mo	AMY	AMY_02mo_3	3	MEA-BST Gaba
348877	Female:AMY_2mo_3:CAGGGCTTCTTGCAGG-1	Female:AMY_2mo_3	28867	10.2022226270723	0	Female	2mo	AMY	AMY_02mo_3	3	COA Glut
348878	Female:AMY_2mo_3:CAGGGCTTCTTGTCTG-1	Female:AMY_2mo_3	10514	13.9083139083139	0	Female	2mo	AMY	AMY_02mo_3	3	OPC NN
348879	Female:AMY_2mo_3:CAGGGTGAGAGGGACT-1	Female:AMY_2mo_3	32340	10.0237154150198	0	Female	2mo	AMY	AMY_02mo_3	3	SI-MA-LPO-LHA Skor1 Glut
348880	Female:AMY_2mo_3:CAGGGTGAGCTCCCTG-1	Female:AMY_2mo_3	40747	8.03724577309483	0	Female	2mo	AMY	AMY_02mo_3	3	CEA-BST Gaba
348881	Female:AMY_2mo_3:CAGGGTGAGCTCCTTA-1	Female:AMY_2mo_3	35480	9.4140789658564	0	Female	2mo	AMY	AMY_02mo_3	3	CEA-BST Gaba
348882	Female:AMY_2mo_3:CAGGGTGAGGATTTGC-1	Female:AMY_2mo_3	21796	10.8536343830461	0	Female	2mo	AMY	AMY_02mo_3	3	CEA-BST Six3 Cyp26b1 Gaba
348883	Female:AMY_2mo_3:CAGGGTGAGGCAACAA-1	Female:AMY_2mo_3	8584	7.14608774310267	0	Female	2mo	AMY	AMY_02mo_3	3	LA-BLA-BMA-PA Glut
348884	Female:AMY_2mo_3:CAGGGTGAGGTAAGCA-1	Female:AMY_2mo_3	25621	10.2250916070494	0	Female	2mo	AMY	AMY_02mo_3	3	Pvalb Gaba
348885	Female:AMY_2mo_3:CAGGGTGAGTCTTGAA-1	Female:AMY_2mo_3	33967	7.53042233357194	0	Female	2mo	AMY	AMY_02mo_3	3	SI-MA-LPO-LHA Skor1 Glut
348886	Female:AMY_2mo_3:CAGGGTGAGTGACCTG-1	Female:AMY_2mo_3	19798	12.0776106387617	0	Female	2mo	AMY	AMY_02mo_3	3	COA Glut
348887	Female:AMY_2mo_3:CAGGGTGAGTGGCGGA-1	Female:AMY_2mo_3	22633	10.8928932982385	0	Female	2mo	AMY	AMY_02mo_3	3	STR-PAL Chst9 Gaba
348888	Female:AMY_2mo_3:CAGGGTGAGTTCCCAC-1	Female:AMY_2mo_3	24282	7.55608028335301	0	Female	2mo	AMY	AMY_02mo_3	3	STR D12 Gaba
348889	Female:AMY_2mo_3:CAGGTCCAGACAAACG-1	Female:AMY_2mo_3	18690	10.8298481179837	0	Female	2mo	AMY	AMY_02mo_3	3	OPC NN
348890	Female:AMY_2mo_3:CAGGTCCAGCCAGGTC-1	Female:AMY_2mo_3	17696	7.99200799200799	0	Female	2mo	AMY	AMY_02mo_3	3	COA Glut
348891	Female:AMY_2mo_3:CAGGTCCAGCGCATTG-1	Female:AMY_2mo_3	28051	11.1038961038961	0	Female	2mo	AMY	AMY_02mo_3	3	COA Glut
348892	Female:AMY_2mo_3:CAGGTCCAGCTCAATA-1	Female:AMY_2mo_3	23054	10.6583072100313	0	Female	2mo	AMY	AMY_02mo_3	3	CEA-BST Six3 Cyp26b1 Gaba
348893	Female:AMY_2mo_3:CAGGTCCAGCTGGACC-1	Female:AMY_2mo_3	34237	8.29069919979011	0	Female	2mo	AMY	AMY_02mo_3	3	Lamp5 Gaba
348894	Female:AMY_2mo_3:CAGGTCCAGTTGGCCA-1	Female:AMY_2mo_3	16810	12.5031133250311	0	Female	2mo	AMY	AMY_02mo_3	3	STR-PAL Chst9 Gaba
348896	Female:AMY_2mo_3:CAGGTGGAGCATTTCT-1	Female:AMY_2mo_3	27347	10.4683195592287	0	Female	2mo	AMY	AMY_02mo_3	3	CEA-BST Gaba
348897	Female:AMY_2mo_3:CAGGTGGAGCCGCTAA-1	Female:AMY_2mo_3	22624	10.3781174577635	0	Female	2mo	AMY	AMY_02mo_3	3	MEA-BST Gaba
348898	Female:AMY_2mo_3:CAGGTGGAGGAGGTTA-1	Female:AMY_2mo_3	33992	7.99708313077297	0	Female	2mo	AMY	AMY_02mo_3	3	STR Prox1 Lhx6 Gaba
348899	Female:AMY_2mo_3:CAGGTGGAGGCGGGTA-1	Female:AMY_2mo_3	38653	7.98344894730437	0	Female	2mo	AMY	AMY_02mo_3	3	SI-MA-LPO-LHA Skor1 Glut
348900	Female:AMY_2mo_3:CAGGTGGAGTGATTCA-1	Female:AMY_2mo_3	25031	11.6777531411678	0	Female	2mo	AMY	AMY_02mo_3	3	SI-MA-LPO-LHA Skor1 Glut
348901	Female:AMY_2mo_3:CAGGTGGAGTTTGCGG-1	Female:AMY_2mo_3	26200	10.5364600064247	0	Female	2mo	AMY	AMY_02mo_3	3	COA Glut
348902	Female:AMY_2mo_3:CAGGTTAGTGGGTGAA-1	Female:AMY_2mo_3	3796	6.25610948191593	0	Female	2mo	AMY	AMY_02mo_3	3	LA-BLA-BMA-PA Glut
348903	Female:AMY_2mo_3:CAGGTTTAGGATCACT-1	Female:AMY_2mo_3	13141	10.3323988786544	0	Female	2mo	AMY	AMY_02mo_3	3	COAa-PAA-MEA Barhl2 Glut
348904	Female:AMY_2mo_3:CAGGTTTAGGTTACAC-1	Female:AMY_2mo_3	25909	12.0468488566648	0	Female	2mo	AMY	AMY_02mo_3	3	MEA-BST Gaba
348905	Female:AMY_2mo_3:CAGTACCCAAAGCGCA-1	Female:AMY_2mo_3	22168	11.8126272912424	0	Female	2mo	AMY	AMY_02mo_3	3	STR-PAL Chst9 Gaba
348906	Female:AMY_2mo_3:CAGTACCCAAATTCGT-1	Female:AMY_2mo_3	28894	7.95827123695976	0	Female	2mo	AMY	AMY_02mo_3	3	CEA-BST Gaba
348907	Female:AMY_2mo_3:CAGTACCCAATTAGGA-1	Female:AMY_2mo_3	10002	17.7899686520376	0	Female	2mo	AMY	AMY_02mo_3	3	OPC NN
348908	Female:AMY_2mo_3:CAGTACCCACGAACAG-1	Female:AMY_2mo_3	42077	7.86939159032182	0	Female	2mo	AMY	AMY_02mo_3	3	LA-BLA-BMA-PA Glut
348909	Female:AMY_2mo_3:CAGTACCCAGTAATAG-1	Female:AMY_2mo_3	18054	13.2771860292296	0	Female	2mo	AMY	AMY_02mo_3	3	STR D12 Gaba
348910	Female:AMY_2mo_3:CAGTACCCATGGTTAT-1	Female:AMY_2mo_3	39770	7.29230392756638	0	Female	2mo	AMY	AMY_02mo_3	3	NDB-SI-MA-STRv Lhx8 Gaba
348911	Female:AMY_2mo_3:CAGTACCCATTAGCCA-1	Female:AMY_2mo_3	38417	6.80828605356907	0	Female	2mo	AMY	AMY_02mo_3	3	LA-BLA-BMA-PA Glut
348912	Female:AMY_2mo_3:CAGTATGGTAAACAAG-1	Female:AMY_2mo_3	22166	11.829134720701	0	Female	2mo	AMY	AMY_02mo_3	3	COAa-PAA-MEA Barhl2 Glut
348913	Female:AMY_2mo_3:CAGTATGGTCCGTGAG-1	Female:AMY_2mo_3	4440	19.6560196560197	0	Female	2mo	AMY	AMY_02mo_3	3	Peri NN
348914	Female:AMY_2mo_3:CAGTATGGTGATGAAA-1	Female:AMY_2mo_3	5219	15.030303030303	0	Female	2mo	AMY	AMY_02mo_3	3	Endo NN
348915	Female:AMY_2mo_3:CAGTATGGTTAAATGC-1	Female:AMY_2mo_3	13333	9.8801520023385	0	Female	2mo	AMY	AMY_02mo_3	3	STR D12 Gaba
348916	Female:AMY_2mo_3:CAGTATGGTTAGCATG-1	Female:AMY_2mo_3	5417	10.0517368810052	0	Female	2mo	AMY	AMY_02mo_3	3	STR D12 Gaba
348917	Female:AMY_2mo_3:CAGTATGGTTTCGCGC-1	Female:AMY_2mo_3	39295	8.38589981447124	0	Female	2mo	AMY	AMY_02mo_3	3	MEA Slc17a7 Glut
348918	Female:AMY_2mo_3:CATAACGGTACCGAAC-1	Female:AMY_2mo_3	22723	9.25292529252925	0	Female	2mo	AMY	AMY_02mo_3	3	STR D12 Gaba
348919	Female:AMY_2mo_3:CATAACGGTAGCCATA-1	Female:AMY_2mo_3	12023	13.3477633477633	0	Female	2mo	AMY	AMY_02mo_3	3	COA Glut
348920	Female:AMY_2mo_3:CATAACGGTAGCTAGC-1	Female:AMY_2mo_3	10753	10.6999195494771	0	Female	2mo	AMY	AMY_02mo_3	3	CEA-BST Gaba
348921	Female:AMY_2mo_3:CATAACGGTAGGTGTC-1	Female:AMY_2mo_3	24568	9.09090909090909	0	Female	2mo	AMY	AMY_02mo_3	3	Sst Gaba
348922	Female:AMY_2mo_3:CATAACGGTGCGCGTA-1	Female:AMY_2mo_3	23883	9.96690675491532	0	Female	2mo	AMY	AMY_02mo_3	3	COAa-PAA-MEA Barhl2 Glut
348923	Female:AMY_2mo_3:CATAACGGTTACAAAC-1	Female:AMY_2mo_3	13209	13.0108423686405	0	Female	2mo	AMY	AMY_02mo_3	3	OPC NN
348924	Female:AMY_2mo_3:CATAAGCTCCAGCACA-1	Female:AMY_2mo_3	13002	8.22884012539185	0	Female	2mo	AMY	AMY_02mo_3	3	NDB-SI-MA-STRv Lhx8 Gaba
348925	Female:AMY_2mo_3:CATAAGCTCGATAACC-1	Female:AMY_2mo_3	23156	6.34867874355991	0	Female	2mo	AMY	AMY_02mo_3	3	SI-MA-LPO-LHA Skor1 Glut
348926	Female:AMY_2mo_3:CATAAGCTCGGGACCT-1	Female:AMY_2mo_3	8122	9.54545454545455	0	Female	2mo	AMY	AMY_02mo_3	3	RLP Neur
348927	Female:AMY_2mo_3:CATAAGCTCGGTTTCC-1	Female:AMY_2mo_3	22136	8.25496342737722	0	Female	2mo	AMY	AMY_02mo_3	3	Vip Gaba
348928	Female:AMY_2mo_3:CATAATCCAATCGCAC-1	Female:AMY_2mo_3	19734	10.31828583316	0	Female	2mo	AMY	AMY_02mo_3	3	STR-PAL Chst9 Gaba
348929	Female:AMY_2mo_3:CATAATCCACAGAAAC-1	Female:AMY_2mo_3	12305	11.7858426158821	0	Female	2mo	AMY	AMY_02mo_3	3	STR-PAL Chst9 Gaba
348930	Female:AMY_2mo_3:CATAATCCACAGAACG-1	Female:AMY_2mo_3	8647	14.0089418777943	0	Female	2mo	AMY	AMY_02mo_3	3	Microglia NN
348931	Female:AMY_2mo_3:CATAATCCACCGTTCC-1	Female:AMY_2mo_3	9504	12.3343992690726	0	Female	2mo	AMY	AMY_02mo_3	3	COA Glut
348932	Female:AMY_2mo_3:CATAATCCACTAGCGT-1	Female:AMY_2mo_3	3716	16.0676532769556	0	Female	2mo	AMY	AMY_02mo_3	3	STR-PAL Chst9 Gaba
348933	Female:AMY_2mo_3:CATAATCCAGAGGCTA-1	Female:AMY_2mo_3	5539	19.6969696969697	0	Female	2mo	AMY	AMY_02mo_3	3	Oligo NN
348934	Female:AMY_2mo_3:CATAATCCATAAGTTC-1	Female:AMY_2mo_3	5961	13.5034556087188	0	Female	2mo	AMY	AMY_02mo_3	3	Oligo NN
348935	Female:AMY_2mo_3:CATAATCCATCCGTAA-1	Female:AMY_2mo_3	3796	14.3939393939394	0	Female	2mo	AMY	AMY_02mo_3	3	Microglia NN
348936	Female:AMY_2mo_3:CATAATCCATGCTCCC-1	Female:AMY_2mo_3	2691	10.5401844532279	0	Female	2mo	AMY	AMY_02mo_3	3	STR D12 Gaba
348937	Female:AMY_2mo_3:CATAATGTCCCGCCTA-1	Female:AMY_2mo_3	9056	13.5537190082645	0	Female	2mo	AMY	AMY_02mo_3	3	Astro-NT NN
348938	Female:AMY_2mo_3:CATAATGTCCGCCAAA-1	Female:AMY_2mo_3	36586	7.92079207920792	0	Female	2mo	AMY	AMY_02mo_3	3	LA-BLA-BMA-PA Glut
348939	Female:AMY_2mo_3:CATAATGTCGGCCATA-1	Female:AMY_2mo_3	5492	15.6273478587528	0	Female	2mo	AMY	AMY_02mo_3	3	OPC NN
348940	Female:AMY_2mo_3:CATAATGTCGGTTCCT-1	Female:AMY_2mo_3	8997	10.3769401330377	0	Female	2mo	AMY	AMY_02mo_3	3	CEA-BST Six3 Cyp26b1 Gaba
348941	Female:AMY_2mo_3:CATAATGTCTACCTGC-1	Female:AMY_2mo_3	15444	13.4569377990431	0	Female	2mo	AMY	AMY_02mo_3	3	MEA-BST Gaba
348942	Female:AMY_2mo_3:CATAATGTCTTGCTAT-1	Female:AMY_2mo_3	25069	10.7822410147992	0	Female	2mo	AMY	AMY_02mo_3	3	NLOT Rho Glut
348943	Female:AMY_2mo_3:CATAATGTCTTGGACG-1	Female:AMY_2mo_3	4871	16.2927981109799	0	Female	2mo	AMY	AMY_02mo_3	3	Microglia NN
348944	Female:AMY_2mo_3:CATAGACTCAAGCTAC-1	Female:AMY_2mo_3	21431	8.82652023591621	0	Female	2mo	AMY	AMY_02mo_3	3	COA Glut
348945	Female:AMY_2mo_3:CATAGACTCAGGTCCA-1	Female:AMY_2mo_3	23148	7.49848820802258	0	Female	2mo	AMY	AMY_02mo_3	3	LA-BLA-BMA-PA Glut
348946	Female:AMY_2mo_3:CATAGACTCCGCAAAT-1	Female:AMY_2mo_3	9357	11.1068847470521	0	Female	2mo	AMY	AMY_02mo_3	3	STR-PAL Chst9 Gaba
348947	Female:AMY_2mo_3:CATAGACTCCGTAAAC-1	Female:AMY_2mo_3	7797	12.3695976154993	0	Female	2mo	AMY	AMY_02mo_3	3	Oligo NN
348948	Female:AMY_2mo_3:CATAGACTCCTGGTCT-1	Female:AMY_2mo_3	12577	11.6883116883117	0	Female	2mo	AMY	AMY_02mo_3	3	CEA-BST Gaba
348949	Female:AMY_2mo_3:CATAGACTCGACCTGA-1	Female:AMY_2mo_3	8749	8.980044345898	0	Female	2mo	AMY	AMY_02mo_3	3	MEA-BST Gaba
348950	Female:AMY_2mo_3:CATAGACTCGCTATAA-1	Female:AMY_2mo_3	7695	9.50888192267503	0	Female	2mo	AMY	AMY_02mo_3	3	COAa-PAA-MEA Barhl2 Glut
348951	Female:AMY_2mo_3:CATAGACTCTCGCCTG-1	Female:AMY_2mo_3	8032	13.9689578713969	0	Female	2mo	AMY	AMY_02mo_3	3	Microglia NN
348952	Female:AMY_2mo_3:CATAGCTAGCGGATTT-1	Female:AMY_2mo_3	10720	11.1888111888112	0	Female	2mo	AMY	AMY_02mo_3	3	STR Prox1 Lhx6 Gaba
348953	Female:AMY_2mo_3:CATAGCTAGCTCCTAC-1	Female:AMY_2mo_3	24305	10.561192793539	0	Female	2mo	AMY	AMY_02mo_3	3	CEA-BST Gaba
348954	Female:AMY_2mo_3:CATAGCTAGGAACGCG-1	Female:AMY_2mo_3	7828	12.4592538935168	0	Female	2mo	AMY	AMY_02mo_3	3	Microglia NN
348955	Female:AMY_2mo_3:CATAGGCGTCCTTCAG-1	Female:AMY_2mo_3	13610	14.2587702753678	0	Female	2mo	AMY	AMY_02mo_3	3	STR Prox1 Lhx6 Gaba
348956	Female:AMY_2mo_3:CATAGGCGTGTTTGAG-1	Female:AMY_2mo_3	25244	11.3506986372262	0	Female	2mo	AMY	AMY_02mo_3	3	Pvalb chandelier Gaba
348957	Female:AMY_2mo_3:CATAGGCGTTCCATTA-1	Female:AMY_2mo_3	10697	14.5038167938931	0	Female	2mo	AMY	AMY_02mo_3	3	Astro-NT NN
348958	Female:AMY_2mo_3:CATAGGCGTTTAAAGC-1	Female:AMY_2mo_3	18627	11.8955512572534	0	Female	2mo	AMY	AMY_02mo_3	3	COA Glut
348959	Female:AMY_2mo_3:CATAGGTTCATTATGG-1	Female:AMY_2mo_3	16133	14.4180660104227	0	Female	2mo	AMY	AMY_02mo_3	3	STR-PAL Chst9 Gaba
348960	Female:AMY_2mo_3:CATAGGTTCATTCATC-1	Female:AMY_2mo_3	27899	9.61038961038961	0	Female	2mo	AMY	AMY_02mo_3	3	Sst Gaba
348961	Female:AMY_2mo_3:CATAGGTTCCTAAGGT-1	Female:AMY_2mo_3	7776	14.1167775314117	0	Female	2mo	AMY	AMY_02mo_3	3	Microglia NN
348962	Female:AMY_2mo_3:CATAGGTTCGGGCCAT-1	Female:AMY_2mo_3	8400	17.2643869891576	0	Female	2mo	AMY	AMY_02mo_3	3	Oligo NN
348963	Female:AMY_2mo_3:CATAGGTTCTAAATCG-1	Female:AMY_2mo_3	6463	14.4820295983087	0	Female	2mo	AMY	AMY_02mo_3	3	BAM NN
348964	Female:AMY_2mo_3:CATAGGTTCTCGCCTG-1	Female:AMY_2mo_3	21417	10.7565723459763	0	Female	2mo	AMY	AMY_02mo_3	3	COAa-PAA-MEA Barhl2 Glut
348965	Female:AMY_2mo_3:CATAGGTTCTGTGAGT-1	Female:AMY_2mo_3	19453	12.7536231884058	0	Female	2mo	AMY	AMY_02mo_3	3	CEA-BST Gaba
348966	Female:AMY_2mo_3:CATAGTCAGATAAAGC-1	Female:AMY_2mo_3	2870	9.35064935064935	0	Female	2mo	AMY	AMY_02mo_3	3	CEA-BST Gaba
348967	Female:AMY_2mo_3:CATAGTCAGCTATGAC-1	Female:AMY_2mo_3	25280	11.8375241779497	0	Female	2mo	AMY	AMY_02mo_3	3	NDB-SI-MA-STRv Lhx8 Gaba
348968	Female:AMY_2mo_3:CATAGTCAGGCATGAA-1	Female:AMY_2mo_3	25453	10.3787878787879	0	Female	2mo	AMY	AMY_02mo_3	3	Lamp5 Gaba
348969	Female:AMY_2mo_3:CATAGTCAGGCTACTG-1	Female:AMY_2mo_3	8915	17.5438596491228	0	Female	2mo	AMY	AMY_02mo_3	3	VLMC NN
348970	Female:AMY_2mo_3:CATAGTCAGGGACTAA-1	Female:AMY_2mo_3	28034	9.24499229583975	0	Female	2mo	AMY	AMY_02mo_3	3	COA Glut
348971	Female:AMY_2mo_3:CATAGTCAGTCAGTAC-1	Female:AMY_2mo_3	12973	13.5198135198135	0	Female	2mo	AMY	AMY_02mo_3	3	IOL NN
348972	Female:AMY_2mo_3:CATATCGCAATTTGGT-1	Female:AMY_2mo_3	25785	9.09090909090909	0	Female	2mo	AMY	AMY_02mo_3	3	CEA-BST Gaba
348973	Female:AMY_2mo_3:CATATCGCATAAACCT-1	Female:AMY_2mo_3	9185	18.4200079396586	0	Female	2mo	AMY	AMY_02mo_3	3	VLMC NN
348974	Female:AMY_2mo_3:CATATCGCATGAATAG-1	Female:AMY_2mo_3	33880	7.24794796345052	0	Female	2mo	AMY	AMY_02mo_3	3	NDB-SI-MA-STRv Lhx8 Gaba
348975	Female:AMY_2mo_3:CATCAATCAAGGAATC-1	Female:AMY_2mo_3	7542	12.8925619834711	0	Female	2mo	AMY	AMY_02mo_3	3	Oligo NN
348976	Female:AMY_2mo_3:CATCAATCAATCCCTT-1	Female:AMY_2mo_3	11659	19.0985485103132	0	Female	2mo	AMY	AMY_02mo_3	3	OPC NN
348977	Female:AMY_2mo_3:CATCAATCAATGAGGT-1	Female:AMY_2mo_3	30656	9.6628537025888	0	Female	2mo	AMY	AMY_02mo_3	3	Lamp5 Gaba
348978	Female:AMY_2mo_3:CATCAATCACAGAAAC-1	Female:AMY_2mo_3	27957	8.28282828282828	0	Female	2mo	AMY	AMY_02mo_3	3	CEA-BST Gaba
348979	Female:AMY_2mo_3:CATCAATCAGTTTGGC-1	Female:AMY_2mo_3	8484	13.3380133380133	0	Female	2mo	AMY	AMY_02mo_3	3	Astro-TE NN
348980	Female:AMY_2mo_3:CATCAATCATAGCTGC-1	Female:AMY_2mo_3	3435	16.5454545454545	0	Female	2mo	AMY	AMY_02mo_3	3	ABC NN
348981	Female:AMY_2mo_3:CATCAATCATCCTGAA-1	Female:AMY_2mo_3	9288	16.3249516441006	0	Female	2mo	AMY	AMY_02mo_3	3	Oligo NN
348982	Female:AMY_2mo_3:CATCACACAAGCCAGA-1	Female:AMY_2mo_3	29723	8.17683230845937	0	Female	2mo	AMY	AMY_02mo_3	3	LA-BLA-BMA-PA Glut
348983	Female:AMY_2mo_3:CATCACACAATCGCAC-1	Female:AMY_2mo_3	21496	8.29015544041451	0	Female	2mo	AMY	AMY_02mo_3	3	COA Glut
348984	Female:AMY_2mo_3:CATCACACACATTGCA-1	Female:AMY_2mo_3	7748	12.5874125874126	0	Female	2mo	AMY	AMY_02mo_3	3	VLMC NN
348985	Female:AMY_2mo_3:CATCACACAGCAAGTG-1	Female:AMY_2mo_3	20549	10.1617680565049	0	Female	2mo	AMY	AMY_02mo_3	3	CEA-BST Six3 Cyp26b1 Gaba
348986	Female:AMY_2mo_3:CATCACACATCATGGC-1	Female:AMY_2mo_3	20327	12.6888217522659	0	Female	2mo	AMY	AMY_02mo_3	3	STR-PAL Chst9 Gaba
348987	Female:AMY_2mo_3:CATCACACATGTCAAT-1	Female:AMY_2mo_3	19752	11.0822510822511	0	Female	2mo	AMY	AMY_02mo_3	3	STR Prox1 Lhx6 Gaba
348988	Female:AMY_2mo_3:CATCACACATTGACAT-1	Female:AMY_2mo_3	28630	9.35386927122464	0	Female	2mo	AMY	AMY_02mo_3	3	COA Glut
348989	Female:AMY_2mo_3:CATCACACATTGTGCA-1	Female:AMY_2mo_3	8126	8.98876404494382	0	Female	2mo	AMY	AMY_02mo_3	3	COA Glut
348990	Female:AMY_2mo_3:CATCAGCCAAGGCCAA-1	Female:AMY_2mo_3	7058	12.180052956752	0	Female	2mo	AMY	AMY_02mo_3	3	CEA-BST Gaba
348991	Female:AMY_2mo_3:CATCAGCCAATTAAGG-1	Female:AMY_2mo_3	4052	16.9923534409516	0	Female	2mo	AMY	AMY_02mo_3	3	Microglia NN
348992	Female:AMY_2mo_3:CATCAGCCACTAAGAA-1	Female:AMY_2mo_3	9950	11.7011701170117	0	Female	2mo	AMY	AMY_02mo_3	3	NDB-SI-MA-STRv Lhx8 Gaba
348993	Female:AMY_2mo_3:CATCAGCCACTAAGTT-1	Female:AMY_2mo_3	12024	9.78512396694215	0	Female	2mo	AMY	AMY_02mo_3	3	COA Glut
348994	Female:AMY_2mo_3:CATCAGCCATAGACTT-1	Female:AMY_2mo_3	10064	15.9090909090909	0	Female	2mo	AMY	AMY_02mo_3	3	Oligo NN
348995	Female:AMY_2mo_3:CATCATAAGCAGGTGG-1	Female:AMY_2mo_3	49886	8.19134299925918	0	Female	2mo	AMY	AMY_02mo_3	3	LA-BLA-BMA-PA Glut
348996	Female:AMY_2mo_3:CATCATAAGCTCCTAC-1	Female:AMY_2mo_3	10401	10.4683195592286	0	Female	2mo	AMY	AMY_02mo_3	3	OPC NN
348997	Female:AMY_2mo_3:CATCATAAGGCAGGTG-1	Female:AMY_2mo_3	18660	11.9962511715089	0	Female	2mo	AMY	AMY_02mo_3	3	STR D12 Gaba
348998	Female:AMY_2mo_3:CATCATAAGGGTCTAT-1	Female:AMY_2mo_3	24999	11.2006137322593	0	Female	2mo	AMY	AMY_02mo_3	3	MEA-BST Gaba
348999	Female:AMY_2mo_3:CATCATAAGGTCCTAG-1	Female:AMY_2mo_3	10417	12.8905150576977	0	Female	2mo	AMY	AMY_02mo_3	3	Astro-NT NN
349000	Female:AMY_2mo_3:CATCATAAGGTGTCCA-1	Female:AMY_2mo_3	3224	14.2506142506142	0	Female	2mo	AMY	AMY_02mo_3	3	Oligo NN
349001	Female:AMY_2mo_3:CATCATAAGTGACCTG-1	Female:AMY_2mo_3	7679	20.4422604422604	0	Female	2mo	AMY	AMY_02mo_3	3	Oligo NN
349002	Female:AMY_2mo_3:CATCATAAGTTCCTCA-1	Female:AMY_2mo_3	7081	11.8006993006993	0	Female	2mo	AMY	AMY_02mo_3	3	Oligo NN
349003	Female:AMY_2mo_3:CATCATGCAAGGAATC-1	Female:AMY_2mo_3	25003	11.1111111111111	0	Female	2mo	AMY	AMY_02mo_3	3	COAa-PAA-MEA Barhl2 Glut
349004	Female:AMY_2mo_3:CATCATGCAAGTAAGC-1	Female:AMY_2mo_3	18079	11.9380619380619	0	Female	2mo	AMY	AMY_02mo_3	3	CEA-BST Gaba
349005	Female:AMY_2mo_3:CATCATGCACAATGTT-1	Female:AMY_2mo_3	3763	19.3602693602694	0	Female	2mo	AMY	AMY_02mo_3	3	Oligo NN
349006	Female:AMY_2mo_3:CATCATGCAGCACCAT-1	Female:AMY_2mo_3	21591	10.1398601398601	0	Female	2mo	AMY	AMY_02mo_3	3	COA Glut
349007	Female:AMY_2mo_3:CATCATGCAGGATGGC-1	Female:AMY_2mo_3	7564	14.7058823529412	0	Female	2mo	AMY	AMY_02mo_3	3	Microglia NN
349008	Female:AMY_2mo_3:CATCATGCAGGCCAAA-1	Female:AMY_2mo_3	7548	13.8248847926267	0	Female	2mo	AMY	AMY_02mo_3	3	Oligo NN
349009	Female:AMY_2mo_3:CATCATGCATAATCAC-1	Female:AMY_2mo_3	4154	10.0378787878788	0	Female	2mo	AMY	AMY_02mo_3	3	COA Glut
349010	Female:AMY_2mo_3:CATCATGCATCAATCG-1	Female:AMY_2mo_3	6475	14.8204736440031	0	Female	2mo	AMY	AMY_02mo_3	3	COA Glut
349011	Female:AMY_2mo_3:CATCCCAGTAGCCTCC-1	Female:AMY_2mo_3	9812	11.0357304387155	0	Female	2mo	AMY	AMY_02mo_3	3	COA Glut
349012	Female:AMY_2mo_3:CATCCCAGTCACCTAT-1	Female:AMY_2mo_3	24821	10.2875513484551	0	Female	2mo	AMY	AMY_02mo_3	3	CEA-BST Gaba
349013	Female:AMY_2mo_3:CATCCCAGTTAACGGC-1	Female:AMY_2mo_3	11208	13.5182998819362	0	Female	2mo	AMY	AMY_02mo_3	3	Astro-TE NN
349014	Female:AMY_2mo_3:CATCCCAGTTAATGCG-1	Female:AMY_2mo_3	9726	14.8450800136193	0	Female	2mo	AMY	AMY_02mo_3	3	Oligo NN
349015	Female:AMY_2mo_3:CATCCCAGTTAGGTTG-1	Female:AMY_2mo_3	28752	9.24764890282132	0	Female	2mo	AMY	AMY_02mo_3	3	COA Glut
349016	Female:AMY_2mo_3:CATCCCAGTTCAAGAT-1	Female:AMY_2mo_3	21615	11.7103235747304	0	Female	2mo	AMY	AMY_02mo_3	3	RLP Neur
349017	Female:AMY_2mo_3:CATCCCAGTTGTTGGA-1	Female:AMY_2mo_3	32596	8.25534759358289	0	Female	2mo	AMY	AMY_02mo_3	3	LA-BLA-BMA-PA Glut
349019	Female:AMY_2mo_3:CATCCTCAGCATGTCG-1	Female:AMY_2mo_3	32805	7.49237339841367	0	Female	2mo	AMY	AMY_02mo_3	3	STR-PAL Chst9 Gaba
349020	Female:AMY_2mo_3:CATCCTCAGCTTCCCG-1	Female:AMY_2mo_3	14702	11.5501519756839	0	Female	2mo	AMY	AMY_02mo_3	3	STR D12 Gaba
349021	Female:AMY_2mo_3:CATCCTGGTAAGGTTT-1	Female:AMY_2mo_3	27661	7.56143667296786	0	Female	2mo	AMY	AMY_02mo_3	3	LA-BLA-BMA-PA Glut
349022	Female:AMY_2mo_3:CATCCTGGTTTATCGC-1	Female:AMY_2mo_3	22327	9.33660933660934	0	Female	2mo	AMY	AMY_02mo_3	3	COA Glut
349023	Female:AMY_2mo_3:CATCCTGGTTTGCAGA-1	Female:AMY_2mo_3	27309	7.51748251748252	0	Female	2mo	AMY	AMY_02mo_3	3	CEA-BST Gaba
349024	Female:AMY_2mo_3:CATCGCTTCAAACCGT-1	Female:AMY_2mo_3	30335	10.78697421981	0	Female	2mo	AMY	AMY_02mo_3	3	CEA-BST Gaba
349025	Female:AMY_2mo_3:CATCGCTTCAATTGGC-1	Female:AMY_2mo_3	10783	12.3791102514507	0	Female	2mo	AMY	AMY_02mo_3	3	OPC NN
349026	Female:AMY_2mo_3:CATCGCTTCAGCAAAG-1	Female:AMY_2mo_3	7882	21.4620431115276	0	Female	2mo	AMY	AMY_02mo_3	3	Oligo NN
349027	Female:AMY_2mo_3:CATCGCTTCATCCTGC-1	Female:AMY_2mo_3	25025	12.3876123876124	0	Female	2mo	AMY	AMY_02mo_3	3	PAL-STR Gaba-Chol
349028	Female:AMY_2mo_3:CATCGCTTCATGACCG-1	Female:AMY_2mo_3	14849	10.5140865524252	0	Female	2mo	AMY	AMY_02mo_3	3	STR-PAL Chst9 Gaba
349029	Female:AMY_2mo_3:CATCGCTTCCTTAATC-1	Female:AMY_2mo_3	32550	9.88207195103747	0	Female	2mo	AMY	AMY_02mo_3	3	MEA-BST Gaba
349030	Female:AMY_2mo_3:CATCGCTTCGTGCTAG-1	Female:AMY_2mo_3	24314	13.1707317073171	0	Female	2mo	AMY	AMY_02mo_3	3	COAa-PAA-MEA Barhl2 Glut
349031	Female:AMY_2mo_3:CATCGCTTCGTTTCGC-1	Female:AMY_2mo_3	17900	11.622859898722	0	Female	2mo	AMY	AMY_02mo_3	3	STR-PAL Chst9 Gaba
349032	Female:AMY_2mo_3:CATCGCTTCGTTTCTG-1	Female:AMY_2mo_3	18256	8.95454545454546	0	Female	2mo	AMY	AMY_02mo_3	3	MEA-BST Gaba
349033	Female:AMY_2mo_3:CATCGCTTCTGCAACG-1	Female:AMY_2mo_3	21945	11.1820383006824	0	Female	2mo	AMY	AMY_02mo_3	3	MEA-BST Gaba
349034	Female:AMY_2mo_3:CATCGCTTCTTACTCG-1	Female:AMY_2mo_3	4887	11.4219114219114	0	Female	2mo	AMY	AMY_02mo_3	3	Oligo NN
349035	Female:AMY_2mo_3:CATGAGGCAACCGCCA-1	Female:AMY_2mo_3	27433	9.62387696056038	0	Female	2mo	AMY	AMY_02mo_3	3	SI-MA-LPO-LHA Skor1 Glut
349036	Female:AMY_2mo_3:CATGAGGCAACTCGCG-1	Female:AMY_2mo_3	10666	9.61038961038961	0	Female	2mo	AMY	AMY_02mo_3	3	MEA-BST Gaba
349037	Female:AMY_2mo_3:CATGAGGCAAGGGTTG-1	Female:AMY_2mo_3	17683	17.1809841534612	0	Female	2mo	AMY	AMY_02mo_3	3	STR-PAL Chst9 Gaba
349038	Female:AMY_2mo_3:CATGAGGCAATGAGGT-1	Female:AMY_2mo_3	29561	8.71212121212121	0	Female	2mo	AMY	AMY_02mo_3	3	LA-BLA-BMA-PA Glut
349039	Female:AMY_2mo_3:CATGAGGCACCTGTAA-1	Female:AMY_2mo_3	10912	11.3719008264463	0	Female	2mo	AMY	AMY_02mo_3	3	Vip Gaba
349040	Female:AMY_2mo_3:CATGAGGCAGTAGGTG-1	Female:AMY_2mo_3	20993	11.6695804195804	0	Female	2mo	AMY	AMY_02mo_3	3	COA Glut
349041	Female:AMY_2mo_3:CATGAGGCATGTTTGG-1	Female:AMY_2mo_3	7741	20.6830206830207	0	Female	2mo	AMY	AMY_02mo_3	3	Oligo NN
349042	Female:AMY_2mo_3:CATGCAAGTTAGACCA-1	Female:AMY_2mo_3	26719	9.46196660482375	0	Female	2mo	AMY	AMY_02mo_3	3	CEA-BST Six3 Cyp26b1 Gaba
349043	Female:AMY_2mo_3:CATGCAAGTTAGGACC-1	Female:AMY_2mo_3	6753	12.8787878787879	0	Female	2mo	AMY	AMY_02mo_3	3	STR-PAL Chst9 Gaba
349044	Female:AMY_2mo_3:CATGCAAGTTATCCTA-1	Female:AMY_2mo_3	15557	12.3910336239103	0	Female	2mo	AMY	AMY_02mo_3	3	STR-PAL Chst9 Gaba
349045	Female:AMY_2mo_3:CATGCAAGTTGGCGTG-1	Female:AMY_2mo_3	31558	8.36605255209906	0	Female	2mo	AMY	AMY_02mo_3	3	CEA-BST Gaba
349046	Female:AMY_2mo_3:CATGCATAGACTAAGG-1	Female:AMY_2mo_3	28717	9.11949685534591	0	Female	2mo	AMY	AMY_02mo_3	3	SI-MA-LPO-LHA Skor1 Glut
349047	Female:AMY_2mo_3:CATGCATAGACTATTG-1	Female:AMY_2mo_3	9316	15.2937315392189	0	Female	2mo	AMY	AMY_02mo_3	3	Microglia NN
349048	Female:AMY_2mo_3:CATGCATAGCAAGACA-1	Female:AMY_2mo_3	19590	13.953488372093	0	Female	2mo	AMY	AMY_02mo_3	3	CEA-BST Ebf1 Pdyn Gaba
349050	Female:AMY_2mo_3:CATGCGCAGAACCTAC-1	Female:AMY_2mo_3	10870	13.8736765242789	0	Female	2mo	AMY	AMY_02mo_3	3	IOL NN
349051	Female:AMY_2mo_3:CATGCGCAGCCTCTGT-1	Female:AMY_2mo_3	6164	19.2109777015437	0	Female	2mo	AMY	AMY_02mo_3	3	Oligo NN
349052	Female:AMY_2mo_3:CATGCGCAGCTCCTTA-1	Female:AMY_2mo_3	2577	10.8108108108108	0	Female	2mo	AMY	AMY_02mo_3	3	RLP Neur
349053	Female:AMY_2mo_3:CATGCGCAGGCATGAA-1	Female:AMY_2mo_3	30331	7.84090909090909	0	Female	2mo	AMY	AMY_02mo_3	3	COA Glut
349054	Female:AMY_2mo_3:CATGCGCAGGCCCAGT-1	Female:AMY_2mo_3	26395	10.4496926560983	0	Female	2mo	AMY	AMY_02mo_3	3	STR D1 Sema5a Gaba
349055	Female:AMY_2mo_3:CATGCGCAGGGTCCAC-1	Female:AMY_2mo_3	7980	18.437900128041	0	Female	2mo	AMY	AMY_02mo_3	3	VLMC NN
349056	Female:AMY_2mo_3:CATGCGGGTATCTGGA-1	Female:AMY_2mo_3	7832	16.9014084507042	0	Female	2mo	AMY	AMY_02mo_3	3	Oligo NN
349057	Female:AMY_2mo_3:CATGCGGGTGACCTGG-1	Female:AMY_2mo_3	29882	10.1770569855676	0	Female	2mo	AMY	AMY_02mo_3	3	SI-MA-LPO-LHA Skor1 Glut
349058	Female:AMY_2mo_3:CATGCGGGTTACCTGT-1	Female:AMY_2mo_3	23432	11.3742071881607	0	Female	2mo	AMY	AMY_02mo_3	3	STR D1 Sema5a Gaba
349059	Female:AMY_2mo_3:CATGCGGGTTGCGTAA-1	Female:AMY_2mo_3	15029	8.12379110251451	0	Female	2mo	AMY	AMY_02mo_3	3	STR D12 Gaba
349060	Female:AMY_2mo_3:CATGCGGGTTTAGCTC-1	Female:AMY_2mo_3	6827	21.0586881472957	0	Female	2mo	AMY	AMY_02mo_3	3	OPC NN
349061	Female:AMY_2mo_3:CATGCGGGTTTCGCCA-1	Female:AMY_2mo_3	6638	11.2603305785124	0	Female	2mo	AMY	AMY_02mo_3	3	MEA-BST Gaba
349062	Female:AMY_2mo_3:CATGCGGGTTTGTCTA-1	Female:AMY_2mo_3	10256	13.0116329168462	0	Female	2mo	AMY	AMY_02mo_3	3	STR-PAL Chst9 Gaba
349063	Female:AMY_2mo_3:CATGGATTCCTCAGCT-1	Female:AMY_2mo_3	17525	16.1881977671451	0	Female	2mo	AMY	AMY_02mo_3	3	VLMC NN
349064	Female:AMY_2mo_3:CATGGATTCTAATCCT-1	Female:AMY_2mo_3	16663	9.36807095343681	0	Female	2mo	AMY	AMY_02mo_3	3	LA-BLA-BMA-PA Glut
349065	Female:AMY_2mo_3:CATGGCGGTACGCGCA-1	Female:AMY_2mo_3	18956	13.0468954676447	0	Female	2mo	AMY	AMY_02mo_3	3	COA Glut
349066	Female:AMY_2mo_3:CATGGCGGTAGGTTTG-1	Female:AMY_2mo_3	28246	10.3241719520789	0	Female	2mo	AMY	AMY_02mo_3	3	MEA-BST Gaba
349067	Female:AMY_2mo_3:CATGGCGGTGTGTCCC-1	Female:AMY_2mo_3	7456	10.2272727272727	0	Female	2mo	AMY	AMY_02mo_3	3	VLMC NN
349068	Female:AMY_2mo_3:CATGGCGGTGTTGCAA-1	Female:AMY_2mo_3	6035	16.7405764966741	0	Female	2mo	AMY	AMY_02mo_3	3	OPC NN
349069	Female:AMY_2mo_3:CATGGCGGTTAGAGCC-1	Female:AMY_2mo_3	23111	12.1804845521227	0	Female	2mo	AMY	AMY_02mo_3	3	LA-BLA-BMA-PA Glut
349070	Female:AMY_2mo_3:CATGGCGGTTGGCCGA-1	Female:AMY_2mo_3	23060	10.3628881406659	0	Female	2mo	AMY	AMY_02mo_3	3	STR D12 Gaba
349071	Female:AMY_2mo_3:CATGGCGGTTTGGTTC-1	Female:AMY_2mo_3	10214	10.427807486631	0	Female	2mo	AMY	AMY_02mo_3	3	Vip Gaba
349072	Female:AMY_2mo_3:CATTATCTCACCAATA-1	Female:AMY_2mo_3	7096	15.3207198892478	0	Female	2mo	AMY	AMY_02mo_3	3	VLMC NN
349073	Female:AMY_2mo_3:CATTATCTCATGGTGT-1	Female:AMY_2mo_3	4362	12.2137404580153	0	Female	2mo	AMY	AMY_02mo_3	3	OPC NN
349074	Female:AMY_2mo_3:CATTATCTCCTCATCA-1	Female:AMY_2mo_3	29038	10.0032583903552	0	Female	2mo	AMY	AMY_02mo_3	3	Sst Gaba
349075	Female:AMY_2mo_3:CATTATGAGCTGGCTA-1	Female:AMY_2mo_3	5742	17.8451178451178	0	Female	2mo	AMY	AMY_02mo_3	3	Oligo NN
349076	Female:AMY_2mo_3:CATTATGAGTTAACCA-1	Female:AMY_2mo_3	4621	17.2573189522342	0	Female	2mo	AMY	AMY_02mo_3	3	Oligo NN
349077	Female:AMY_2mo_3:CATTATGAGTTCCTCA-1	Female:AMY_2mo_3	25879	9.79297929792979	0	Female	2mo	AMY	AMY_02mo_3	3	MEA-BST Gaba
349078	Female:AMY_2mo_3:CATTCATTCACAGACT-1	Female:AMY_2mo_3	12205	16.3201985727583	0	Female	2mo	AMY	AMY_02mo_3	3	Oligo NN
349079	Female:AMY_2mo_3:CATTCATTCACTTCAT-1	Female:AMY_2mo_3	8044	14.3977849561606	0	Female	2mo	AMY	AMY_02mo_3	3	Oligo NN
349080	Female:AMY_2mo_3:CATTCATTCATTTGTC-1	Female:AMY_2mo_3	7647	19.7979797979798	0	Female	2mo	AMY	AMY_02mo_3	3	Oligo NN
349081	Female:AMY_2mo_3:CATTCATTCCAGGTCA-1	Female:AMY_2mo_3	33297	10.5984467793513	0	Female	2mo	AMY	AMY_02mo_3	3	NDB-SI-MA-STRv Lhx8 Gaba
349082	Female:AMY_2mo_3:CATTCATTCCATAATG-1	Female:AMY_2mo_3	9893	13.3245815556285	0	Female	2mo	AMY	AMY_02mo_3	3	Astro-NT NN
349083	Female:AMY_2mo_3:CATTCCTCAACTGGGA-1	Female:AMY_2mo_3	8530	9.03300521134916	0	Female	2mo	AMY	AMY_02mo_3	3	Microglia NN
349084	Female:AMY_2mo_3:CATTCCTCAAGTTATC-1	Female:AMY_2mo_3	18208	12.4611973392461	0	Female	2mo	AMY	AMY_02mo_3	3	STR-PAL Chst9 Gaba
349085	Female:AMY_2mo_3:CATTCCTCAGACAAAC-1	Female:AMY_2mo_3	9127	14.5922746781116	0	Female	2mo	AMY	AMY_02mo_3	3	Astro-NT NN
349086	Female:AMY_2mo_3:CATTCCTCATCCCTCA-1	Female:AMY_2mo_3	23465	10.7548701298701	0	Female	2mo	AMY	AMY_02mo_3	3	STR D12 Gaba
349087	Female:AMY_2mo_3:CATTGCGAGCCTAATA-1	Female:AMY_2mo_3	15033	12.6420454545455	0	Female	2mo	AMY	AMY_02mo_3	3	COA Glut
349088	Female:AMY_2mo_3:CATTGCGAGCTATTGA-1	Female:AMY_2mo_3	6307	17.4957118353345	0	Female	2mo	AMY	AMY_02mo_3	3	Oligo NN
349089	Female:AMY_2mo_3:CATTGCGAGGAACGGT-1	Female:AMY_2mo_3	23376	10.5698129621575	0	Female	2mo	AMY	AMY_02mo_3	3	COAa-PAA-MEA Barhl2 Glut
349090	Female:AMY_2mo_3:CATTGCGAGGAAGTAT-1	Female:AMY_2mo_3	13127	11.6532116532117	0	Female	2mo	AMY	AMY_02mo_3	3	COA Glut
349091	Female:AMY_2mo_3:CATTGCGAGGCACAGG-1	Female:AMY_2mo_3	7530	14.5003756574004	0	Female	2mo	AMY	AMY_02mo_3	3	Microglia NN
349092	Female:AMY_2mo_3:CATTGCGAGGCGTAAA-1	Female:AMY_2mo_3	7253	17.3553719008264	0	Female	2mo	AMY	AMY_02mo_3	3	Oligo NN
349093	Female:AMY_2mo_3:CATTGCGAGGTCCAAT-1	Female:AMY_2mo_3	21092	11.9765675851595	0	Female	2mo	AMY	AMY_02mo_3	3	STR D12 Gaba
349094	Female:AMY_2mo_3:CATTGCGAGTCATGCG-1	Female:AMY_2mo_3	12842	13.6077758719268	0	Female	2mo	AMY	AMY_02mo_3	3	OPC NN
349095	Female:AMY_2mo_3:CATTGTAAGAGGAGTC-1	Female:AMY_2mo_3	6945	15.7068062827225	0	Female	2mo	AMY	AMY_02mo_3	3	Oligo NN
349096	Female:AMY_2mo_3:CATTGTAAGCCTGTTC-1	Female:AMY_2mo_3	24965	10.2514506769826	0	Female	2mo	AMY	AMY_02mo_3	3	COA Glut
349097	Female:AMY_2mo_3:CATTGTAAGCTCCTTA-1	Female:AMY_2mo_3	36811	7.68352985926208	0	Female	2mo	AMY	AMY_02mo_3	3	NLOT Rho Glut
349098	Female:AMY_2mo_3:CATTGTAAGGCTCATG-1	Female:AMY_2mo_3	3098	10.2272727272727	0	Female	2mo	AMY	AMY_02mo_3	3	COA Glut
349099	Female:AMY_2mo_3:CATTGTAAGGTCCAAT-1	Female:AMY_2mo_3	6615	18.6307519640853	0	Female	2mo	AMY	AMY_02mo_3	3	Microglia NN
349100	Female:AMY_2mo_3:CATTGTAAGTAAAGGT-1	Female:AMY_2mo_3	18377	13.5890151515152	0	Female	2mo	AMY	AMY_02mo_3	3	COA Glut
349101	Female:AMY_2mo_3:CATTGTAAGTTAGTGC-1	Female:AMY_2mo_3	19262	11.7835243934951	0	Female	2mo	AMY	AMY_02mo_3	3	CEA-BST Gaba
349102	Female:AMY_2mo_3:CATTGTGCAATAACCT-1	Female:AMY_2mo_3	13771	12.5914315569488	0	Female	2mo	AMY	AMY_02mo_3	3	OPC NN
349103	Female:AMY_2mo_3:CATTGTGCACAGACTC-1	Female:AMY_2mo_3	8510	17.3400673400673	0	Female	2mo	AMY	AMY_02mo_3	3	Oligo NN
349104	Female:AMY_2mo_3:CATTGTGCACATGCTA-1	Female:AMY_2mo_3	26960	9.89970883209317	0	Female	2mo	AMY	AMY_02mo_3	3	RHP-COA Ndnf Gaba
349105	Female:AMY_2mo_3:CATTGTGCACGGTACT-1	Female:AMY_2mo_3	13765	7.7324973876698	0	Female	2mo	AMY	AMY_02mo_3	3	STR-PAL Chst9 Gaba
349106	Female:AMY_2mo_3:CATTGTGCATAATTGC-1	Female:AMY_2mo_3	18869	10.741800572309	0	Female	2mo	AMY	AMY_02mo_3	3	STR-PAL Chst9 Gaba
349107	Female:AMY_2mo_3:CATTTGTTCACTAAGC-1	Female:AMY_2mo_3	27338	9.93365608750224	0	Female	2mo	AMY	AMY_02mo_3	3	CEA-BST Gaba
349108	Female:AMY_2mo_3:CATTTGTTCAGTGAAG-1	Female:AMY_2mo_3	24915	9.09090909090909	0	Female	2mo	AMY	AMY_02mo_3	3	CEA-BST Ebf1 Pdyn Gaba
349109	Female:AMY_2mo_3:CATTTGTTCCATAATG-1	Female:AMY_2mo_3	26222	7.37625363959884	0	Female	2mo	AMY	AMY_02mo_3	3	NLOT Rho Glut
349110	Female:AMY_2mo_3:CATTTGTTCCCATAAA-1	Female:AMY_2mo_3	40581	8.43782654127482	0	Female	2mo	AMY	AMY_02mo_3	3	NDB-SI-MA-STRv Lhx8 Gaba
349111	Female:AMY_2mo_3:CATTTGTTCGCTAGAT-1	Female:AMY_2mo_3	8487	13.8917262512768	0	Female	2mo	AMY	AMY_02mo_3	3	Oligo NN
349112	Female:AMY_2mo_3:CATTTGTTCGGCTATG-1	Female:AMY_2mo_3	11354	16.5857043719639	0	Female	2mo	AMY	AMY_02mo_3	3	Astro-TE NN
349113	Female:AMY_2mo_3:CATTTGTTCGTCCTTA-1	Female:AMY_2mo_3	19297	9.13825757575758	0	Female	2mo	AMY	AMY_02mo_3	3	NDB-SI-MA-STRv Lhx8 Gaba
349114	Female:AMY_2mo_3:CATTTGTTCGTTATCT-1	Female:AMY_2mo_3	12819	12.4901185770751	0	Female	2mo	AMY	AMY_02mo_3	3	Astro-NT NN
349115	Female:AMY_2mo_3:CCAAACCCAACCTGGT-1	Female:AMY_2mo_3	21672	11.1111111111111	0	Female	2mo	AMY	AMY_02mo_3	3	COAa-PAA-MEA Barhl2 Glut
349116	Female:AMY_2mo_3:CCAAACCCACCTGCCT-1	Female:AMY_2mo_3	18417	11.6491548652353	0	Female	2mo	AMY	AMY_02mo_3	3	STR D12 Gaba
349117	Female:AMY_2mo_3:CCAAACCCAGAGAGCC-1	Female:AMY_2mo_3	18629	9.09090909090909	0	Female	2mo	AMY	AMY_02mo_3	3	Lamp5 Gaba
349118	Female:AMY_2mo_3:CCAAACCCAGGCTACT-1	Female:AMY_2mo_3	5053	18.732782369146	0	Female	2mo	AMY	AMY_02mo_3	3	Oligo NN
349119	Female:AMY_2mo_3:CCAAACCCATAGCGGA-1	Female:AMY_2mo_3	5987	15.5844155844156	0	Female	2mo	AMY	AMY_02mo_3	3	Oligo NN
349120	Female:AMY_2mo_3:CCAAACCCATATTGAC-1	Female:AMY_2mo_3	20268	7.57975533701127	0	Female	2mo	AMY	AMY_02mo_3	3	LA-BLA-BMA-PA Glut
349121	Female:AMY_2mo_3:CCAAACCCATGGCCCA-1	Female:AMY_2mo_3	31221	9.68262506724045	0	Female	2mo	AMY	AMY_02mo_3	3	CEA-BST Gaba
349122	Female:AMY_2mo_3:CCAAACTAGTGTTGTA-1	Female:AMY_2mo_3	13303	11.1068847470521	0	Female	2mo	AMY	AMY_02mo_3	3	NDB-SI-MA-STRv Lhx8 Gaba
349123	Female:AMY_2mo_3:CCAAACTAGTTGGGCC-1	Female:AMY_2mo_3	8500	15.9188451033945	0	Female	2mo	AMY	AMY_02mo_3	3	Oligo NN
349124	Female:AMY_2mo_3:CCAAATCAGCGAGTAA-1	Female:AMY_2mo_3	32647	7.9685746352413	0	Female	2mo	AMY	AMY_02mo_3	3	MEA-BST Gaba
349125	Female:AMY_2mo_3:CCAAATCAGCGGCTGT-1	Female:AMY_2mo_3	23451	13.300019219681	0	Female	2mo	AMY	AMY_02mo_3	3	CEA-BST Six3 Cyp26b1 Gaba
349126	Female:AMY_2mo_3:CCAAATCAGCTGCACA-1	Female:AMY_2mo_3	15832	12.6289926289926	0	Female	2mo	AMY	AMY_02mo_3	3	STR-PAL Chst9 Gaba
349127	Female:AMY_2mo_3:CCAAATCAGGAAGCTA-1	Female:AMY_2mo_3	9125	11.8577075098814	0	Female	2mo	AMY	AMY_02mo_3	3	MEA-BST Gaba
349128	Female:AMY_2mo_3:CCAAATCAGGACAACA-1	Female:AMY_2mo_3	17042	11.5916446013533	0	Female	2mo	AMY	AMY_02mo_3	3	STR D1 Sema5a Gaba
349129	Female:AMY_2mo_3:CCAAATCAGTGGCGGA-1	Female:AMY_2mo_3	18222	11.7994100294985	0	Female	2mo	AMY	AMY_02mo_3	3	STR-PAL Chst9 Gaba
349130	Female:AMY_2mo_3:CCAACATAGCACAGAA-1	Female:AMY_2mo_3	6614	19.0082644628099	0	Female	2mo	AMY	AMY_02mo_3	3	Oligo NN
349131	Female:AMY_2mo_3:CCAACATAGCACAGCC-1	Female:AMY_2mo_3	13301	13.1614654002714	0	Female	2mo	AMY	AMY_02mo_3	3	MEA-BST Gaba
349132	Female:AMY_2mo_3:CCAACATAGCGCATTG-1	Female:AMY_2mo_3	10694	10.3004291845494	0	Female	2mo	AMY	AMY_02mo_3	3	COA Glut
349133	Female:AMY_2mo_3:CCAACATAGGCTAGAA-1	Female:AMY_2mo_3	21878	11.8069584736251	0	Female	2mo	AMY	AMY_02mo_3	3	CEA-BST Gaba
349134	Female:AMY_2mo_3:CCAACCAAGAACAAGT-1	Female:AMY_2mo_3	25675	10.1912984594549	0	Female	2mo	AMY	AMY_02mo_3	3	CEA-BST Gaba
349135	Female:AMY_2mo_3:CCAACCAAGAAGCTAG-1	Female:AMY_2mo_3	11571	12.6794258373206	0	Female	2mo	AMY	AMY_02mo_3	3	Microglia NN
349136	Female:AMY_2mo_3:CCAACCAAGCTTTGGG-1	Female:AMY_2mo_3	25624	8.37209302325581	0	Female	2mo	AMY	AMY_02mo_3	3	L6b/CT ENT Glut
349137	Female:AMY_2mo_3:CCAACCAAGGCGAAAC-1	Female:AMY_2mo_3	8592	16.7588932806324	0	Female	2mo	AMY	AMY_02mo_3	3	Oligo NN
349138	Female:AMY_2mo_3:CCAACCAAGGGTCTAT-1	Female:AMY_2mo_3	7853	15.2569169960474	0	Female	2mo	AMY	AMY_02mo_3	3	Microglia NN
349139	Female:AMY_2mo_3:CCAACCAAGTCACGAT-1	Female:AMY_2mo_3	2651	17.0087976539589	0	Female	2mo	AMY	AMY_02mo_3	3	OPC NN
349140	Female:AMY_2mo_3:CCAACCAAGTTGGGCC-1	Female:AMY_2mo_3	7909	13.8387927861612	0	Female	2mo	AMY	AMY_02mo_3	3	Oligo NN
349141	Female:AMY_2mo_3:CCAACCCGTAGTTAAC-1	Female:AMY_2mo_3	25745	10.7522867276461	0	Female	2mo	AMY	AMY_02mo_3	3	Sst Chodl Gaba
349142	Female:AMY_2mo_3:CCAACCCGTATACTGG-1	Female:AMY_2mo_3	21481	10.0794727660399	0	Female	2mo	AMY	AMY_02mo_3	3	CEA-BST Six3 Cyp26b1 Gaba
349143	Female:AMY_2mo_3:CCAACCCGTCACCAAA-1	Female:AMY_2mo_3	20923	11.6605484776506	0	Female	2mo	AMY	AMY_02mo_3	3	STR D12 Gaba
349144	Female:AMY_2mo_3:CCAACCCGTGATTTGG-1	Female:AMY_2mo_3	21441	11.7580766341097	0	Female	2mo	AMY	AMY_02mo_3	3	STR-PAL Chst9 Gaba
349145	Female:AMY_2mo_3:CCAACCCGTGGGAACA-1	Female:AMY_2mo_3	37398	7.29500208826396	0	Female	2mo	AMY	AMY_02mo_3	3	LA-BLA-BMA-PA Glut
349146	Female:AMY_2mo_3:CCAACCCGTGTTGTGA-1	Female:AMY_2mo_3	25726	9.75447909754479	0	Female	2mo	AMY	AMY_02mo_3	3	STR Prox1 Lhx6 Gaba
349147	Female:AMY_2mo_3:CCAACCCGTTGAGCCG-1	Female:AMY_2mo_3	27318	10.1318528799445	0	Female	2mo	AMY	AMY_02mo_3	3	CEA-BST Gaba
349148	Female:AMY_2mo_3:CCAAGGCTCATGCTTT-1	Female:AMY_2mo_3	8265	12.7946127946128	0	Female	2mo	AMY	AMY_02mo_3	3	COA Glut
349149	Female:AMY_2mo_3:CCAAGGCTCATTAGCA-1	Female:AMY_2mo_3	22968	12.6810833508293	0	Female	2mo	AMY	AMY_02mo_3	3	MEA-BST Gaba
349150	Female:AMY_2mo_3:CCAAGGCTCCGCTAGA-1	Female:AMY_2mo_3	20269	11.413404114134	0	Female	2mo	AMY	AMY_02mo_3	3	COA Glut
349151	Female:AMY_2mo_3:CCAAGGCTCCTCAGCT-1	Female:AMY_2mo_3	16801	13.4500745156483	0	Female	2mo	AMY	AMY_02mo_3	3	Oligo NN
349152	Female:AMY_2mo_3:CCAAGGCTCGACAAAG-1	Female:AMY_2mo_3	29258	8.76271742697736	0	Female	2mo	AMY	AMY_02mo_3	3	COAa-PAA-MEA Barhl2 Glut
349153	Female:AMY_2mo_3:CCAAGTTAGAAGGTGC-1	Female:AMY_2mo_3	11645	14.7157190635451	0	Female	2mo	AMY	AMY_02mo_3	3	OPC NN
349154	Female:AMY_2mo_3:CCAAGTTAGGAGCAAC-1	Female:AMY_2mo_3	7194	16.644052464948	0	Female	2mo	AMY	AMY_02mo_3	3	Oligo NN
349155	Female:AMY_2mo_3:CCAAGTTAGGTCTTGG-1	Female:AMY_2mo_3	23864	10.9090909090909	0	Female	2mo	AMY	AMY_02mo_3	3	Sst Gaba
349156	Female:AMY_2mo_3:CCAAGTTAGTAGCCAT-1	Female:AMY_2mo_3	19055	9.09090909090909	0	Female	2mo	AMY	AMY_02mo_3	3	IOL NN
349157	Female:AMY_2mo_3:CCAAGTTAGTGAACCT-1	Female:AMY_2mo_3	10466	6.89393939393939	0	Female	2mo	AMY	AMY_02mo_3	3	Sncg Gaba
349158	Female:AMY_2mo_3:CCAATATCAAGGTACG-1	Female:AMY_2mo_3	20834	13.1677600749766	0	Female	2mo	AMY	AMY_02mo_3	3	MEA-BST Gaba
349159	Female:AMY_2mo_3:CCAATATCAGTGAACG-1	Female:AMY_2mo_3	33767	8.20668693009119	0	Female	2mo	AMY	AMY_02mo_3	3	NLOT Rho Glut
349160	Female:AMY_2mo_3:CCAATATCATCCTAGA-1	Female:AMY_2mo_3	2982	14.903129657228	0	Female	2mo	AMY	AMY_02mo_3	3	CEA-BST Ebf1 Pdyn Gaba
349161	Female:AMY_2mo_3:CCAATATCATTAAGTC-1	Female:AMY_2mo_3	9912	7.32838589981447	0	Female	2mo	AMY	AMY_02mo_3	3	LA-BLA-BMA-PA Glut
349162	Female:AMY_2mo_3:CCACAATAGGCGCATC-1	Female:AMY_2mo_3	2960	20.3557312252964	0	Female	2mo	AMY	AMY_02mo_3	3	Oligo NN
349163	Female:AMY_2mo_3:CCACAATAGGCGTAAA-1	Female:AMY_2mo_3	18104	7.78599391039582	0	Female	2mo	AMY	AMY_02mo_3	3	CEA-BST Gaba
349164	Female:AMY_2mo_3:CCACAATAGTGCTGTG-1	Female:AMY_2mo_3	15487	9.73111395646607	0	Female	2mo	AMY	AMY_02mo_3	3	NLOT Rho Glut
349165	Female:AMY_2mo_3:CCACACAAGTTAGGCT-1	Female:AMY_2mo_3	10448	11.1492281303602	0	Female	2mo	AMY	AMY_02mo_3	3	SI-MA-LPO-LHA Skor1 Glut
349166	Female:AMY_2mo_3:CCACAGGGTACTGAAT-1	Female:AMY_2mo_3	7030	16.5377176015474	0	Female	2mo	AMY	AMY_02mo_3	3	Oligo NN
349167	Female:AMY_2mo_3:CCACAGGGTACTTCAC-1	Female:AMY_2mo_3	20732	10.7070707070707	0	Female	2mo	AMY	AMY_02mo_3	3	MEA-BST Gaba
349168	Female:AMY_2mo_3:CCACAGGGTGCATTAG-1	Female:AMY_2mo_3	20375	11.2600536193029	0	Female	2mo	AMY	AMY_02mo_3	3	CEA-BST Gaba
349169	Female:AMY_2mo_3:CCACATTGTGAAGCCT-1	Female:AMY_2mo_3	14044	13.9344262295082	0	Female	2mo	AMY	AMY_02mo_3	3	MEA-BST Gaba
349170	Female:AMY_2mo_3:CCACATTGTTCCGGCT-1	Female:AMY_2mo_3	18700	6.83073832245103	0	Female	2mo	AMY	AMY_02mo_3	3	LA-BLA-BMA-PA Glut
349171	Female:AMY_2mo_3:CCACTTGGTAAGCTCA-1	Female:AMY_2mo_3	26550	10.5623866156017	0	Female	2mo	AMY	AMY_02mo_3	3	STR D12 Gaba
349172	Female:AMY_2mo_3:CCACTTGGTCATAAGT-1	Female:AMY_2mo_3	4105	9.93657505285412	0	Female	2mo	AMY	AMY_02mo_3	3	RLP Neur
349173	Female:AMY_2mo_3:CCACTTGGTCCAAATG-1	Female:AMY_2mo_3	19574	9.26336536092633	0	Female	2mo	AMY	AMY_02mo_3	3	LA-BLA-BMA-PA Glut
349174	Female:AMY_2mo_3:CCACTTGGTCTAACAG-1	Female:AMY_2mo_3	19691	11.3181818181818	0	Female	2mo	AMY	AMY_02mo_3	3	CEA-BST Gaba
349175	Female:AMY_2mo_3:CCACTTGGTGCTCCGT-1	Female:AMY_2mo_3	25410	7.18294051627385	0	Female	2mo	AMY	AMY_02mo_3	3	MEA-BST Gaba
349176	Female:AMY_2mo_3:CCACTTGGTTGTGACA-1	Female:AMY_2mo_3	15825	12.8373067854336	0	Female	2mo	AMY	AMY_02mo_3	3	STR-PAL Chst9 Gaba
349177	Female:AMY_2mo_3:CCAGACTCAACCGCCA-1	Female:AMY_2mo_3	12080	14.041404140414	0	Female	2mo	AMY	AMY_02mo_3	3	OPC NN
349178	Female:AMY_2mo_3:CCAGACTCACGTAATT-1	Female:AMY_2mo_3	14881	12.6296522269677	0	Female	2mo	AMY	AMY_02mo_3	3	STR-PAL Chst9 Gaba
349179	Female:AMY_2mo_3:CCAGACTCACTATGGC-1	Female:AMY_2mo_3	5512	15.6417112299465	0	Female	2mo	AMY	AMY_02mo_3	3	STR-PAL Chst9 Gaba
349180	Female:AMY_2mo_3:CCAGACTCACTTCACT-1	Female:AMY_2mo_3	25489	8.02242073918374	0	Female	2mo	AMY	AMY_02mo_3	3	CEA-BST Six3 Cyp26b1 Gaba
349181	Female:AMY_2mo_3:CCAGACTCAGCCAGAA-1	Female:AMY_2mo_3	12009	14.1414141414141	0	Female	2mo	AMY	AMY_02mo_3	3	STR-PAL Chst9 Gaba
349182	Female:AMY_2mo_3:CCAGACTCAGCCAGTT-1	Female:AMY_2mo_3	27489	11.4327862806565	0	Female	2mo	AMY	AMY_02mo_3	3	COAa-PAA-MEA Barhl2 Glut
349183	Female:AMY_2mo_3:CCAGACTCAGGCGATA-1	Female:AMY_2mo_3	23983	10.5957534528963	0	Female	2mo	AMY	AMY_02mo_3	3	COAa-PAA-MEA Barhl2 Glut
349184	Female:AMY_2mo_3:CCAGCCTGTACGGTAC-1	Female:AMY_2mo_3	15877	9.71074380165289	0	Female	2mo	AMY	AMY_02mo_3	3	CEA-BST Gaba
349185	Female:AMY_2mo_3:CCAGCCTGTATTGCAG-1	Female:AMY_2mo_3	16665	8.59598853868195	0	Female	2mo	AMY	AMY_02mo_3	3	LA-BLA-BMA-PA Glut
349186	Female:AMY_2mo_3:CCAGCCTGTCACCAAA-1	Female:AMY_2mo_3	10513	15.5748663101604	0	Female	2mo	AMY	AMY_02mo_3	3	OPC NN
349187	Female:AMY_2mo_3:CCAGCCTGTCCGGTTC-1	Female:AMY_2mo_3	5625	16.6771159874608	0	Female	2mo	AMY	AMY_02mo_3	3	Microglia NN
349188	Female:AMY_2mo_3:CCAGCCTGTCCTTCTC-1	Female:AMY_2mo_3	17651	10.2307478454267	0	Female	2mo	AMY	AMY_02mo_3	3	CEA-BST Gaba
349189	Female:AMY_2mo_3:CCAGCCTGTGCCGCAA-1	Female:AMY_2mo_3	9832	18.6991869918699	0	Female	2mo	AMY	AMY_02mo_3	3	Oligo NN
349190	Female:AMY_2mo_3:CCAGCCTGTTAGCTGA-1	Female:AMY_2mo_3	3326	16	0	Female	2mo	AMY	AMY_02mo_3	3	Microglia NN
349191	Female:AMY_2mo_3:CCAGCCTGTTGTTGCT-1	Female:AMY_2mo_3	5059	5.3475935828877	0	Female	2mo	AMY	AMY_02mo_3	3	Oligo NN
349192	Female:AMY_2mo_3:CCAGCCTGTTTAAAGC-1	Female:AMY_2mo_3	7730	8.99653979238754	0	Female	2mo	AMY	AMY_02mo_3	3	Microglia NN
349193	Female:AMY_2mo_3:CCAGCTAAGGGATGAC-1	Female:AMY_2mo_3	22008	11.8063754427391	0	Female	2mo	AMY	AMY_02mo_3	3	COA Glut
349194	Female:AMY_2mo_3:CCAGCTAAGGTGTTAC-1	Female:AMY_2mo_3	20291	10.5726872246696	0	Female	2mo	AMY	AMY_02mo_3	3	COA Glut
349195	Female:AMY_2mo_3:CCAGCTAAGTTAGAGG-1	Female:AMY_2mo_3	10437	14.4838212634823	0	Female	2mo	AMY	AMY_02mo_3	3	STR-PAL Chst9 Gaba
349196	Female:AMY_2mo_3:CCAGCTGCACCTGCTC-1	Female:AMY_2mo_3	4074	11.2480739599384	0	Female	2mo	AMY	AMY_02mo_3	3	STR-PAL Chst9 Gaba
349197	Female:AMY_2mo_3:CCAGCTGCATTGCAGC-1	Female:AMY_2mo_3	9919	13.9393939393939	0	Female	2mo	AMY	AMY_02mo_3	3	Astro-TE NN
349198	Female:AMY_2mo_3:CCAGGAACACTATGGC-1	Female:AMY_2mo_3	30310	9.29292929292929	0	Female	2mo	AMY	AMY_02mo_3	3	CEA-BST Gaba
349199	Female:AMY_2mo_3:CCAGGAACAGGCTACT-1	Female:AMY_2mo_3	30910	7.80984719864176	0	Female	2mo	AMY	AMY_02mo_3	3	NDB-SI-MA-STRv Lhx8 Gaba
349200	Female:AMY_2mo_3:CCAGGAACATGTCAGC-1	Female:AMY_2mo_3	2774	20.0204290091931	0	Female	2mo	AMY	AMY_02mo_3	3	BAM NN
349201	Female:AMY_2mo_3:CCAGGATGTAAGCACC-1	Female:AMY_2mo_3	21445	9.68236582694414	0	Female	2mo	AMY	AMY_02mo_3	3	SI-MA-LPO-LHA Skor1 Glut
349202	Female:AMY_2mo_3:CCAGGATGTAATGACT-1	Female:AMY_2mo_3	17092	12.5109617071032	0	Female	2mo	AMY	AMY_02mo_3	3	STR-PAL Chst9 Gaba
349203	Female:AMY_2mo_3:CCAGGATGTCCTAGTT-1	Female:AMY_2mo_3	23032	12.3392195334641	0	Female	2mo	AMY	AMY_02mo_3	3	COAa-PAA-MEA Barhl2 Glut
349204	Female:AMY_2mo_3:CCAGGATGTTACATCC-1	Female:AMY_2mo_3	16152	7.31393252639711	0	Female	2mo	AMY	AMY_02mo_3	3	SI-MA-LPO-LHA Skor1 Glut
349205	Female:AMY_2mo_3:CCAGGATGTTAGGCTA-1	Female:AMY_2mo_3	27955	10.0935828877005	0	Female	2mo	AMY	AMY_02mo_3	3	NDB-SI-MA-STRv Lhx8 Gaba
349206	Female:AMY_2mo_3:CCAGTTTGTCAAAGGG-1	Female:AMY_2mo_3	12028	10.2272727272727	0	Female	2mo	AMY	AMY_02mo_3	3	MEA-BST Gaba
349207	Female:AMY_2mo_3:CCAGTTTGTGGGTACT-1	Female:AMY_2mo_3	8430	12.5718148022981	0	Female	2mo	AMY	AMY_02mo_3	3	Oligo NN
349208	Female:AMY_2mo_3:CCAGTTTGTGTTTGAG-1	Female:AMY_2mo_3	28808	8.7719298245614	0	Female	2mo	AMY	AMY_02mo_3	3	MEA-BST Gaba
349209	Female:AMY_2mo_3:CCAGTTTGTTCCTGTG-1	Female:AMY_2mo_3	15011	7.61843790012804	0	Female	2mo	AMY	AMY_02mo_3	3	LA-BLA-BMA-PA Glut
349210	Female:AMY_2mo_3:CCAGTTTGTTTAACGG-1	Female:AMY_2mo_3	11422	12.1454545454545	0	Female	2mo	AMY	AMY_02mo_3	3	CEA-BST Gaba
349211	Female:AMY_2mo_3:CCATAAATCATCCTGC-1	Female:AMY_2mo_3	2979	17.2949002217295	0	Female	2mo	AMY	AMY_02mo_3	3	VLMC NN
349212	Female:AMY_2mo_3:CCATAAATCGCACACA-1	Female:AMY_2mo_3	6236	14.3585386576041	0	Female	2mo	AMY	AMY_02mo_3	3	Oligo NN
349213	Female:AMY_2mo_3:CCATAAGGTATTGCAG-1	Female:AMY_2mo_3	13731	11.7647058823529	0	Female	2mo	AMY	AMY_02mo_3	3	COA Glut
349214	Female:AMY_2mo_3:CCATAAGGTCATGCCC-1	Female:AMY_2mo_3	16493	15.4306220095694	0	Female	2mo	AMY	AMY_02mo_3	3	CEA-BST Gaba
349215	Female:AMY_2mo_3:CCATAAGGTCCGTGAG-1	Female:AMY_2mo_3	26852	9.81818181818182	0	Female	2mo	AMY	AMY_02mo_3	3	MEA-BST Gaba
349216	Female:AMY_2mo_3:CCATAAGGTCCTAATC-1	Female:AMY_2mo_3	17284	12.3994038748137	0	Female	2mo	AMY	AMY_02mo_3	3	STR-PAL Chst9 Gaba
349218	Female:AMY_2mo_3:CCATAATCAAAGGTAC-1	Female:AMY_2mo_3	26951	8.08441558441558	0	Female	2mo	AMY	AMY_02mo_3	3	NDB-SI-MA-STRv Lhx8 Gaba
349219	Female:AMY_2mo_3:CCATAATCAGAAATTG-1	Female:AMY_2mo_3	20586	10.2005975245412	0	Female	2mo	AMY	AMY_02mo_3	3	SI-MA-LPO-LHA Skor1 Glut
349220	Female:AMY_2mo_3:CCATAATCAGCAAATA-1	Female:AMY_2mo_3	14475	11.4832535885167	0	Female	2mo	AMY	AMY_02mo_3	3	STR-PAL Chst9 Gaba
349221	Female:AMY_2mo_3:CCATAATCATTGTGCA-1	Female:AMY_2mo_3	23791	10.0488758553275	0	Female	2mo	AMY	AMY_02mo_3	3	COA Glut
349222	Female:AMY_2mo_3:CCATAGCCAAATTCGT-1	Female:AMY_2mo_3	20300	10.7926556202418	0	Female	2mo	AMY	AMY_02mo_3	3	COA Glut
349223	Female:AMY_2mo_3:CCATAGCCAATATGGA-1	Female:AMY_2mo_3	7483	14.5454545454545	0	Female	2mo	AMY	AMY_02mo_3	3	Astro-TE NN
349224	Female:AMY_2mo_3:CCATAGCCAATGAAGC-1	Female:AMY_2mo_3	15248	12.6147468167012	0	Female	2mo	AMY	AMY_02mo_3	3	STR-PAL Chst9 Gaba
349225	Female:AMY_2mo_3:CCATAGCCACATAACT-1	Female:AMY_2mo_3	4201	19.2165558019217	0	Female	2mo	AMY	AMY_02mo_3	3	Oligo NN
349226	Female:AMY_2mo_3:CCATAGCCAGTAAAGC-1	Female:AMY_2mo_3	21906	12.9806623694154	0	Female	2mo	AMY	AMY_02mo_3	3	MEA-BST Gaba
349227	Female:AMY_2mo_3:CCATATTTCCAGGGAG-1	Female:AMY_2mo_3	7535	8.18181818181818	0	Female	2mo	AMY	AMY_02mo_3	3	NDB-SI-MA-STRv Lhx8 Gaba
349228	Female:AMY_2mo_3:CCATATTTCGCGACAC-1	Female:AMY_2mo_3	6026	10.760667903525	0	Female	2mo	AMY	AMY_02mo_3	3	COA Glut
349229	Female:AMY_2mo_3:CCATATTTCGCTAGCA-1	Female:AMY_2mo_3	29451	9.14246434095205	0	Female	2mo	AMY	AMY_02mo_3	3	NLOT Rho Glut
349230	Female:AMY_2mo_3:CCATCACTCAAACCGT-1	Female:AMY_2mo_3	4503	15.6048675733715	0	Female	2mo	AMY	AMY_02mo_3	3	Astro-TE NN
349231	Female:AMY_2mo_3:CCATCACTCCCGCAAA-1	Female:AMY_2mo_3	22580	10.0534759358289	0	Female	2mo	AMY	AMY_02mo_3	3	CEA-BST Gaba
349232	Female:AMY_2mo_3:CCATCACTCCTAATTC-1	Female:AMY_2mo_3	6312	11.7781589479703	0	Female	2mo	AMY	AMY_02mo_3	3	RLP Neur
349233	Female:AMY_2mo_3:CCATCATGTACAAAGA-1	Female:AMY_2mo_3	22536	12.2715993683736	0	Female	2mo	AMY	AMY_02mo_3	3	COA Glut
349234	Female:AMY_2mo_3:CCATCATGTCATAGAT-1	Female:AMY_2mo_3	20406	8.65422786820167	0	Female	2mo	AMY	AMY_02mo_3	3	STR D12 Gaba
349235	Female:AMY_2mo_3:CCATCATGTGCTTAGA-1	Female:AMY_2mo_3	9483	11.1111111111111	0	Female	2mo	AMY	AMY_02mo_3	3	COA Glut
349236	Female:AMY_2mo_3:CCATCATGTTAGAGCC-1	Female:AMY_2mo_3	17407	9.41949616648412	0	Female	2mo	AMY	AMY_02mo_3	3	MEA-BST Gaba
349237	Female:AMY_2mo_3:CCATTATTCCTTGAGG-1	Female:AMY_2mo_3	7084	9.84848484848485	0	Female	2mo	AMY	AMY_02mo_3	3	L5/6 IT TPE-ENT Glut
349238	Female:AMY_2mo_3:CCATTGTGTACAATGT-1	Female:AMY_2mo_3	16366	12.7272727272727	0	Female	2mo	AMY	AMY_02mo_3	3	STR D12 Gaba
349239	Female:AMY_2mo_3:CCATTGTGTCAAAGGG-1	Female:AMY_2mo_3	2692	16.9133192389006	0	Female	2mo	AMY	AMY_02mo_3	3	Microglia NN
349240	Female:AMY_2mo_3:CCATTGTGTCAGGCAT-1	Female:AMY_2mo_3	21121	11.038961038961	0	Female	2mo	AMY	AMY_02mo_3	3	MEA-BST Gaba
349241	Female:AMY_2mo_3:CCATTGTGTTAGTTGG-1	Female:AMY_2mo_3	31871	8.63144076140466	0	Female	2mo	AMY	AMY_02mo_3	3	L2/3 IT PPP Glut
349242	Female:AMY_2mo_3:CCATTGTGTTTAGCTC-1	Female:AMY_2mo_3	24595	8.27320827320827	0	Female	2mo	AMY	AMY_02mo_3	3	Sncg Gaba
349243	Female:AMY_2mo_3:CCCAAACCAACAGGTG-1	Female:AMY_2mo_3	6549	16.8311688311688	0	Female	2mo	AMY	AMY_02mo_3	3	Microglia NN
349244	Female:AMY_2mo_3:CCCAAACCACACCAAC-1	Female:AMY_2mo_3	11922	10.5823863636364	0	Female	2mo	AMY	AMY_02mo_3	3	CEA-BST Six3 Cyp26b1 Gaba
349245	Female:AMY_2mo_3:CCCAAACCAGCCTAAC-1	Female:AMY_2mo_3	26556	9.12521440823328	0	Female	2mo	AMY	AMY_02mo_3	3	Lamp5 Gaba
349246	Female:AMY_2mo_3:CCCAAACCAGCTAACC-1	Female:AMY_2mo_3	8672	12.4257651895843	0	Female	2mo	AMY	AMY_02mo_3	3	STR-PAL Chst9 Gaba
349247	Female:AMY_2mo_3:CCCAAACCATAGCTGC-1	Female:AMY_2mo_3	31598	9.8159509202454	0	Female	2mo	AMY	AMY_02mo_3	3	COAa-PAA-MEA Barhl2 Glut
349248	Female:AMY_2mo_3:CCCAAATAGAAGGTGC-1	Female:AMY_2mo_3	42049	6.43585386576041	0	Female	2mo	AMY	AMY_02mo_3	3	LA-BLA-BMA-PA Glut
349249	Female:AMY_2mo_3:CCCAAATAGCAAGGAC-1	Female:AMY_2mo_3	7701	18.9989785495403	0	Female	2mo	AMY	AMY_02mo_3	3	Oligo NN
349250	Female:AMY_2mo_3:CCCAAATAGCATTATG-1	Female:AMY_2mo_3	5561	16.8831168831169	0	Female	2mo	AMY	AMY_02mo_3	3	Oligo NN
349251	Female:AMY_2mo_3:CCCAAATAGCTGTAAC-1	Female:AMY_2mo_3	26874	10.4434172230782	0	Female	2mo	AMY	AMY_02mo_3	3	STR Prox1 Lhx6 Gaba
349252	Female:AMY_2mo_3:CCCAAATAGGACCAGG-1	Female:AMY_2mo_3	6517	21.9164619164619	0	Female	2mo	AMY	AMY_02mo_3	3	Peri NN
349253	Female:AMY_2mo_3:CCCAAATAGGTACCGC-1	Female:AMY_2mo_3	13017	9.70608339029392	0	Female	2mo	AMY	AMY_02mo_3	3	CEA-BST Gaba
349254	Female:AMY_2mo_3:CCCAAATAGTAAAGGT-1	Female:AMY_2mo_3	46652	7.07322602584448	0	Female	2mo	AMY	AMY_02mo_3	3	LA-BLA-BMA-PA Glut
349255	Female:AMY_2mo_3:CCCAAATAGTGAACAG-1	Female:AMY_2mo_3	18798	7.92540792540793	0	Female	2mo	AMY	AMY_02mo_3	3	STR D12 Gaba
349256	Female:AMY_2mo_3:CCCAACCGTAAGCTCA-1	Female:AMY_2mo_3	27557	11.4679731446199	0	Female	2mo	AMY	AMY_02mo_3	3	COA Glut
349257	Female:AMY_2mo_3:CCCAACCGTACCCACC-1	Female:AMY_2mo_3	3142	11.7936117936118	0	Female	2mo	AMY	AMY_02mo_3	3	COA Glut
349258	Female:AMY_2mo_3:CCCAACCGTATTGTCC-1	Female:AMY_2mo_3	30797	8.28877005347594	0	Female	2mo	AMY	AMY_02mo_3	3	STR D12 Gaba
349259	Female:AMY_2mo_3:CCCAACCGTGAGACTC-1	Female:AMY_2mo_3	10296	12.3910336239103	0	Female	2mo	AMY	AMY_02mo_3	3	Oligo NN
349260	Female:AMY_2mo_3:CCCAACCGTGCTGGTG-1	Female:AMY_2mo_3	14476	9.96503496503496	0	Female	2mo	AMY	AMY_02mo_3	3	COA Glut
349261	Female:AMY_2mo_3:CCCAACCGTTTATGGG-1	Female:AMY_2mo_3	23575	10.5041130563172	0	Female	2mo	AMY	AMY_02mo_3	3	Lamp5 Gaba
349262	Female:AMY_2mo_3:CCCAACCGTTTGCGCC-1	Female:AMY_2mo_3	6877	21.9895287958115	0	Female	2mo	AMY	AMY_02mo_3	3	Astro-NT NN
349263	Female:AMY_2mo_3:CCCAATTGTCATGCAA-1	Female:AMY_2mo_3	21720	10.6762994180213	0	Female	2mo	AMY	AMY_02mo_3	3	NDB-SI-MA-STRv Lhx8 Gaba
349264	Female:AMY_2mo_3:CCCAATTGTTAGTACG-1	Female:AMY_2mo_3	4616	12.8282828282828	0	Female	2mo	AMY	AMY_02mo_3	3	Microglia NN
349265	Female:AMY_2mo_3:CCCAATTGTTATTGCC-1	Female:AMY_2mo_3	9740	10.9419991772933	0	Female	2mo	AMY	AMY_02mo_3	3	COA Glut
349266	Female:AMY_2mo_3:CCCAATTGTTGTAACG-1	Female:AMY_2mo_3	22126	10.8490566037736	0	Female	2mo	AMY	AMY_02mo_3	3	COAa-PAA-MEA Barhl2 Glut
349267	Female:AMY_2mo_3:CCCAATTGTTTCAGGA-1	Female:AMY_2mo_3	8029	16.5750528541226	0	Female	2mo	AMY	AMY_02mo_3	3	Oligo NN
349268	Female:AMY_2mo_3:CCCAATTGTTTCGCCA-1	Female:AMY_2mo_3	3800	10.873440285205	0	Female	2mo	AMY	AMY_02mo_3	3	LA-BLA-BMA-PA Glut
349269	Female:AMY_2mo_3:CCCAGCACACCACAAC-1	Female:AMY_2mo_3	19994	7.66373411534702	0	Female	2mo	AMY	AMY_02mo_3	3	CEA-BST Six3 Cyp26b1 Gaba
349270	Female:AMY_2mo_3:CCCAGCACACTCGCTC-1	Female:AMY_2mo_3	26550	8.77742946708464	0	Female	2mo	AMY	AMY_02mo_3	3	CEA-BST Gaba
349271	Female:AMY_2mo_3:CCCAGCACACTGACCG-1	Female:AMY_2mo_3	20689	11.8204376268892	0	Female	2mo	AMY	AMY_02mo_3	3	CEA-BST Gaba
349272	Female:AMY_2mo_3:CCCAGCACAGACAAAC-1	Female:AMY_2mo_3	15626	12.8813559322034	0	Female	2mo	AMY	AMY_02mo_3	3	STR-PAL Chst9 Gaba
349273	Female:AMY_2mo_3:CCCAGCACATAAGCAA-1	Female:AMY_2mo_3	32168	10.9090909090909	0	Female	2mo	AMY	AMY_02mo_3	3	COAa-PAA-MEA Barhl2 Glut
349274	Female:AMY_2mo_3:CCCAGTTTCCATTACT-1	Female:AMY_2mo_3	30816	7.39853227497379	0	Female	2mo	AMY	AMY_02mo_3	3	CEA-BST Six3 Cyp26b1 Gaba
349275	Female:AMY_2mo_3:CCCAGTTTCCGCCTAT-1	Female:AMY_2mo_3	18901	13.3515607199818	0	Female	2mo	AMY	AMY_02mo_3	3	STR-PAL Chst9 Gaba
349276	Female:AMY_2mo_3:CCCAGTTTCGGTTTCC-1	Female:AMY_2mo_3	18493	13.3538777606574	0	Female	2mo	AMY	AMY_02mo_3	3	MEA-BST Gaba
349277	Female:AMY_2mo_3:CCCAGTTTCGTTACTT-1	Female:AMY_2mo_3	13106	14.134495641345	0	Female	2mo	AMY	AMY_02mo_3	3	OPC NN
349278	Female:AMY_2mo_3:CCCAGTTTCTACCTGC-1	Female:AMY_2mo_3	11046	15.4477101845523	0	Female	2mo	AMY	AMY_02mo_3	3	Oligo NN
349279	Female:AMY_2mo_3:CCCAGTTTCTTAGGGT-1	Female:AMY_2mo_3	36774	8.41406768414068	0	Female	2mo	AMY	AMY_02mo_3	3	MEA-BST Gaba
349280	Female:AMY_2mo_3:CCCAGTTTCTTGATGA-1	Female:AMY_2mo_3	27193	11.15562403698	0	Female	2mo	AMY	AMY_02mo_3	3	CEA-BST Ebf1 Pdyn Gaba
349281	Female:AMY_2mo_3:CCCATAACAGGCTACT-1	Female:AMY_2mo_3	11021	8.85375494071146	0	Female	2mo	AMY	AMY_02mo_3	3	LA-BLA-BMA-PA Glut
349282	Female:AMY_2mo_3:CCCGCAACAAGGCCAA-1	Female:AMY_2mo_3	38334	7.23717623158964	0	Female	2mo	AMY	AMY_02mo_3	3	LA-BLA-BMA-PA Glut
349283	Female:AMY_2mo_3:CCCGCAACAATCATGT-1	Female:AMY_2mo_3	7860	16.7627494456763	0	Female	2mo	AMY	AMY_02mo_3	3	Oligo NN
349284	Female:AMY_2mo_3:CCCGCTTCAAACTCAT-1	Female:AMY_2mo_3	5769	18.5858585858586	0	Female	2mo	AMY	AMY_02mo_3	3	Oligo NN
349285	Female:AMY_2mo_3:CCCGCTTCAACTAACT-1	Female:AMY_2mo_3	5307	14.7282884713052	0	Female	2mo	AMY	AMY_02mo_3	3	Peri NN
349286	Female:AMY_2mo_3:CCCGCTTCACGTAATT-1	Female:AMY_2mo_3	20832	9.2528336803146	0	Female	2mo	AMY	AMY_02mo_3	3	LA-BLA-BMA-PA Glut
349287	Female:AMY_2mo_3:CCCGCTTCAGCGCTTG-1	Female:AMY_2mo_3	7756	15.450643776824	0	Female	2mo	AMY	AMY_02mo_3	3	Microglia NN
349288	Female:AMY_2mo_3:CCCGCTTCAGCTTAGC-1	Female:AMY_2mo_3	34760	9.5403798753081	0	Female	2mo	AMY	AMY_02mo_3	3	COAa-PAA-MEA Barhl2 Glut
349289	Female:AMY_2mo_3:CCCGCTTCAGGCATCT-1	Female:AMY_2mo_3	17791	8.81953867028494	0	Female	2mo	AMY	AMY_02mo_3	3	CEA-BST Gaba
349290	Female:AMY_2mo_3:CCCGCTTCAGGCTAGA-1	Female:AMY_2mo_3	23633	9.54169797145004	0	Female	2mo	AMY	AMY_02mo_3	3	CEA-BST Gaba
349291	Female:AMY_2mo_3:CCCGTAAAGCTAATCA-1	Female:AMY_2mo_3	10077	16.541889483066	0	Female	2mo	AMY	AMY_02mo_3	3	Oligo NN
349292	Female:AMY_2mo_3:CCCGTAAAGGACAACA-1	Female:AMY_2mo_3	19025	12.1066433566434	0	Female	2mo	AMY	AMY_02mo_3	3	STR D1 Sema5a Gaba
349293	Female:AMY_2mo_3:CCCGTAAAGGCGCATC-1	Female:AMY_2mo_3	24619	11.0038258334852	0	Female	2mo	AMY	AMY_02mo_3	3	CEA-BST Gaba
349294	Female:AMY_2mo_3:CCCGTAAAGGGTCTAT-1	Female:AMY_2mo_3	36535	8.10250152532032	0	Female	2mo	AMY	AMY_02mo_3	3	CEA-BST Gaba
349295	Female:AMY_2mo_3:CCCGTAAAGTAGCGGG-1	Female:AMY_2mo_3	28377	8.86840432294978	0	Female	2mo	AMY	AMY_02mo_3	3	LA-BLA-BMA-PA Glut
349296	Female:AMY_2mo_3:CCCGTTGTCAACCAAC-1	Female:AMY_2mo_3	43018	7.9782196969697	0	Female	2mo	AMY	AMY_02mo_3	3	Sst Gaba
349297	Female:AMY_2mo_3:CCCGTTGTCAATACGC-1	Female:AMY_2mo_3	7130	9.80861244019139	0	Female	2mo	AMY	AMY_02mo_3	3	COA Glut
349298	Female:AMY_2mo_3:CCCGTTGTCACCGGTA-1	Female:AMY_2mo_3	31525	8.31083108310831	0	Female	2mo	AMY	AMY_02mo_3	3	COAa-PAA-MEA Barhl2 Glut
349299	Female:AMY_2mo_3:CCCGTTGTCAGCACGC-1	Female:AMY_2mo_3	18986	10.4329004329004	0	Female	2mo	AMY	AMY_02mo_3	3	STR-PAL Chst9 Gaba
349300	Female:AMY_2mo_3:CCCGTTGTCCAGGTTG-1	Female:AMY_2mo_3	24721	11.2454019968471	0	Female	2mo	AMY	AMY_02mo_3	3	COA Glut
349301	Female:AMY_2mo_3:CCCGTTGTCCCGCAAA-1	Female:AMY_2mo_3	6547	16.8311688311688	0	Female	2mo	AMY	AMY_02mo_3	3	Microglia NN
349302	Female:AMY_2mo_3:CCCGTTGTCGAGGAGT-1	Female:AMY_2mo_3	35000	7.41106719367589	0	Female	2mo	AMY	AMY_02mo_3	3	NDB-SI-MA-STRv Lhx8 Gaba
349303	Female:AMY_2mo_3:CCCGTTGTCGAGGTGG-1	Female:AMY_2mo_3	21681	10.1010101010101	0	Female	2mo	AMY	AMY_02mo_3	3	MEA-BST Gaba
349304	Female:AMY_2mo_3:CCCTAATGTGCATCGG-1	Female:AMY_2mo_3	14137	13.1892697466468	0	Female	2mo	AMY	AMY_02mo_3	3	MEA-BST Gaba
349305	Female:AMY_2mo_3:CCCTAATGTTAAGTGT-1	Female:AMY_2mo_3	10136	15.4130133825565	0	Female	2mo	AMY	AMY_02mo_3	3	STR D1 Sema5a Gaba
349306	Female:AMY_2mo_3:CCCTCACCAAATTCGT-1	Female:AMY_2mo_3	18546	12.4479294290615	0	Female	2mo	AMY	AMY_02mo_3	3	COAa-PAA-MEA Barhl2 Glut
349307	Female:AMY_2mo_3:CCCTCACCAGGCCTTG-1	Female:AMY_2mo_3	20851	10.5454545454545	0	Female	2mo	AMY	AMY_02mo_3	3	RLP Neur
349308	Female:AMY_2mo_3:CCCTCACCATAGCGAG-1	Female:AMY_2mo_3	22498	12.9058441558442	0	Female	2mo	AMY	AMY_02mo_3	3	CEA-BST Gaba
349309	Female:AMY_2mo_3:CCCTCACCATGTTGGC-1	Female:AMY_2mo_3	18300	11.4496314496315	0	Female	2mo	AMY	AMY_02mo_3	3	L2/3 IT PPP Glut
349310	Female:AMY_2mo_3:CCCTCAGTCAGGATGA-1	Female:AMY_2mo_3	19576	12.8825947921425	0	Female	2mo	AMY	AMY_02mo_3	3	STR-PAL Chst9 Gaba
349311	Female:AMY_2mo_3:CCCTCAGTCATGCAAC-1	Female:AMY_2mo_3	38216	7.10526315789474	0	Female	2mo	AMY	AMY_02mo_3	3	LA-BLA-BMA-PA Glut
349312	Female:AMY_2mo_3:CCCTCAGTCCTTAGGG-1	Female:AMY_2mo_3	45201	7.93388429752066	0	Female	2mo	AMY	AMY_02mo_3	3	COAa-PAA-MEA Barhl2 Glut
349313	Female:AMY_2mo_3:CCCTCAGTCGTTACTT-1	Female:AMY_2mo_3	29202	7.64391318024536	0	Female	2mo	AMY	AMY_02mo_3	3	STR D12 Gaba
349314	Female:AMY_2mo_3:CCCTCAGTCGTTCACC-1	Female:AMY_2mo_3	11770	16.4242424242424	0	Female	2mo	AMY	AMY_02mo_3	3	Astro-TE NN
349315	Female:AMY_2mo_3:CCCTCAGTCGTTTCGC-1	Female:AMY_2mo_3	13429	14.4051793903426	0	Female	2mo	AMY	AMY_02mo_3	3	Astro-TE NN
349316	Female:AMY_2mo_3:CCCTCAGTCTGTGAGT-1	Female:AMY_2mo_3	20344	11.6009280742459	0	Female	2mo	AMY	AMY_02mo_3	3	CEA-BST Six3 Cyp26b1 Gaba
349317	Female:AMY_2mo_3:CCCTCATAGATAGACG-1	Female:AMY_2mo_3	31010	9.34220251293422	0	Female	2mo	AMY	AMY_02mo_3	3	SI-MA-LPO-LHA Skor1 Glut
349318	Female:AMY_2mo_3:CCCTCATAGCGCCTAA-1	Female:AMY_2mo_3	9576	12.1212121212121	0	Female	2mo	AMY	AMY_02mo_3	3	Oligo NN
349319	Female:AMY_2mo_3:CCCTCATAGCGGCTGT-1	Female:AMY_2mo_3	22791	11.7860016090105	0	Female	2mo	AMY	AMY_02mo_3	3	STR-PAL Chst9 Gaba
349320	Female:AMY_2mo_3:CCCTCATAGCTCCTTA-1	Female:AMY_2mo_3	23740	10.4895104895105	0	Female	2mo	AMY	AMY_02mo_3	3	COA Glut
349321	Female:AMY_2mo_3:CCCTCATAGTCATTAG-1	Female:AMY_2mo_3	26190	10.3745384209601	0	Female	2mo	AMY	AMY_02mo_3	3	COA Glut
349322	Female:AMY_2mo_3:CCCTCATAGTTGTCCC-1	Female:AMY_2mo_3	23227	11.7240053815107	0	Female	2mo	AMY	AMY_02mo_3	3	COA Glut
349323	Female:AMY_2mo_3:CCCTGGACAAGCTTTG-1	Female:AMY_2mo_3	17953	11.477907567293	0	Female	2mo	AMY	AMY_02mo_3	3	Sst Chodl Gaba
349324	Female:AMY_2mo_3:CCCTGGACAGTCTAGC-1	Female:AMY_2mo_3	8000	15.5719878207916	0	Female	2mo	AMY	AMY_02mo_3	3	Oligo NN
349325	Female:AMY_2mo_3:CCCTGTTAGAATCGCT-1	Female:AMY_2mo_3	23585	11.7315057448095	0	Female	2mo	AMY	AMY_02mo_3	3	MEA-BST Gaba
349326	Female:AMY_2mo_3:CCCTGTTAGCACGATT-1	Female:AMY_2mo_3	17764	9.6455268869062	0	Female	2mo	AMY	AMY_02mo_3	3	CEA-BST Six3 Cyp26b1 Gaba
349327	Female:AMY_2mo_3:CCCTGTTAGCGATAGA-1	Female:AMY_2mo_3	16475	12.2609379093529	0	Female	2mo	AMY	AMY_02mo_3	3	COA Glut
349328	Female:AMY_2mo_3:CCCTGTTAGCGCTCAA-1	Female:AMY_2mo_3	25440	7.10831721470019	0	Female	2mo	AMY	AMY_02mo_3	3	L5 IT CTX Glut
349329	Female:AMY_2mo_3:CCCTGTTAGCGTGCGT-1	Female:AMY_2mo_3	17356	10.2877514642221	0	Female	2mo	AMY	AMY_02mo_3	3	MEA-BST Gaba
349330	Female:AMY_2mo_3:CCCTGTTAGCTTAACA-1	Female:AMY_2mo_3	22119	8.39788014675907	0	Female	2mo	AMY	AMY_02mo_3	3	CEA-BST Gaba
349331	Female:AMY_2mo_3:CCCTGTTAGCTTCTCA-1	Female:AMY_2mo_3	16798	11.9272727272727	0	Female	2mo	AMY	AMY_02mo_3	3	CEA-BST Six3 Cyp26b1 Gaba
349332	Female:AMY_2mo_3:CCCTGTTAGGGTGGAT-1	Female:AMY_2mo_3	21961	12.8861429832304	0	Female	2mo	AMY	AMY_02mo_3	3	STR D12 Gaba
349333	Female:AMY_2mo_3:CCCTGTTAGTTGGATC-1	Female:AMY_2mo_3	2896	10.5651105651106	0	Female	2mo	AMY	AMY_02mo_3	3	COA Glut
349334	Female:AMY_2mo_3:CCCTTAATCCCATAAA-1	Female:AMY_2mo_3	6573	16.4251207729469	0	Female	2mo	AMY	AMY_02mo_3	3	Oligo NN
349335	Female:AMY_2mo_3:CCCTTAATCCGCCTCA-1	Female:AMY_2mo_3	9065	17.4734356552538	0	Female	2mo	AMY	AMY_02mo_3	3	Oligo NN
349336	Female:AMY_2mo_3:CCGACAGGTAGGATTT-1	Female:AMY_2mo_3	18684	11.7543473475677	0	Female	2mo	AMY	AMY_02mo_3	3	STR-PAL Chst9 Gaba
349337	Female:AMY_2mo_3:CCGACAGGTCCTCCAA-1	Female:AMY_2mo_3	3160	14.6853146853147	0	Female	2mo	AMY	AMY_02mo_3	3	Oligo NN
349338	Female:AMY_2mo_3:CCGACAGGTCTCACTG-1	Female:AMY_2mo_3	5070	17.2979797979798	0	Female	2mo	AMY	AMY_02mo_3	3	Oligo NN
349339	Female:AMY_2mo_3:CCGACAGGTGAGGTGA-1	Female:AMY_2mo_3	4430	11.9551681195517	0	Female	2mo	AMY	AMY_02mo_3	3	Astro-NT NN
349341	Female:AMY_2mo_3:CCGACAGGTTTGGGTA-1	Female:AMY_2mo_3	32762	8.31865600867091	0	Female	2mo	AMY	AMY_02mo_3	3	RHP-COA Ndnf Gaba
349342	Female:AMY_2mo_3:CCGATGCAGATAGACG-1	Female:AMY_2mo_3	19776	10.5287569573284	0	Female	2mo	AMY	AMY_02mo_3	3	COA Glut
349343	Female:AMY_2mo_3:CCGATGCAGCTAAAGG-1	Female:AMY_2mo_3	5565	16.3223140495868	0	Female	2mo	AMY	AMY_02mo_3	3	Peri NN
349344	Female:AMY_2mo_3:CCGATGCAGGAAACTG-1	Female:AMY_2mo_3	23596	10.3840957344142	0	Female	2mo	AMY	AMY_02mo_3	3	COA Glut
349345	Female:AMY_2mo_3:CCGATGCAGGACCGCT-1	Female:AMY_2mo_3	12064	14.9152542372881	0	Female	2mo	AMY	AMY_02mo_3	3	OPC NN
349346	Female:AMY_2mo_3:CCGATGCAGGTGTTAC-1	Female:AMY_2mo_3	27659	8.99750933997509	0	Female	2mo	AMY	AMY_02mo_3	3	MEA-BST Gaba
349347	Female:AMY_2mo_3:CCGATGCAGTCTTGAA-1	Female:AMY_2mo_3	31200	7.39991328226622	0	Female	2mo	AMY	AMY_02mo_3	3	COA Glut
349348	Female:AMY_2mo_3:CCGATGCAGTTATCCT-1	Female:AMY_2mo_3	31881	9.45454545454546	0	Female	2mo	AMY	AMY_02mo_3	3	COA Glut
349349	Female:AMY_2mo_3:CCGATGCAGTTGCGTG-1	Female:AMY_2mo_3	6061	19.3398957730168	0	Female	2mo	AMY	AMY_02mo_3	3	Oligo NN
349350	Female:AMY_2mo_3:CCGCAAATCACTTTAC-1	Female:AMY_2mo_3	7311	16.6582021330625	0	Female	2mo	AMY	AMY_02mo_3	3	Oligo NN
349351	Female:AMY_2mo_3:CCGCAAATCCAAGTTA-1	Female:AMY_2mo_3	20984	10.7142857142857	0	Female	2mo	AMY	AMY_02mo_3	3	COA Glut
349352	Female:AMY_2mo_3:CCGCAAATCGCACAAT-1	Female:AMY_2mo_3	18279	13.826891671203	0	Female	2mo	AMY	AMY_02mo_3	3	MEA-BST Gaba
349353	Female:AMY_2mo_3:CCGCAAATCGCATCCT-1	Female:AMY_2mo_3	5308	16.6484118291347	0	Female	2mo	AMY	AMY_02mo_3	3	Oligo NN
349354	Female:AMY_2mo_3:CCGCAAATCGGCCAGT-1	Female:AMY_2mo_3	28089	9.38543098370312	0	Female	2mo	AMY	AMY_02mo_3	3	NDB-SI-MA-STRv Lhx8 Gaba
349355	Female:AMY_2mo_3:CCGCAAATCGGTTAGT-1	Female:AMY_2mo_3	9560	9.75780975780976	0	Female	2mo	AMY	AMY_02mo_3	3	Oligo NN
349356	Female:AMY_2mo_3:CCGCAAATCTAAGTGC-1	Female:AMY_2mo_3	23278	8.1267217630854	0	Female	2mo	AMY	AMY_02mo_3	3	COA Glut
349357	Female:AMY_2mo_3:CCGCAAGGTCTTACTA-1	Female:AMY_2mo_3	8419	18.1044487427466	0	Female	2mo	AMY	AMY_02mo_3	3	VLMC NN
349359	Female:AMY_2mo_3:CCGCAAGGTTTATGGG-1	Female:AMY_2mo_3	7866	9.7979797979798	0	Female	2mo	AMY	AMY_02mo_3	3	CEA-BST Gaba
349360	Female:AMY_2mo_3:CCGCACACAAATTCGT-1	Female:AMY_2mo_3	8062	14.5943742356298	0	Female	2mo	AMY	AMY_02mo_3	3	Oligo NN
349361	Female:AMY_2mo_3:CCGCACACAACTGGCT-1	Female:AMY_2mo_3	15201	8.4348641049672	0	Female	2mo	AMY	AMY_02mo_3	3	CEA-BST Gaba
349362	Female:AMY_2mo_3:CCGCACACACTTACAG-1	Female:AMY_2mo_3	13037	12.3295454545455	0	Female	2mo	AMY	AMY_02mo_3	3	OPC NN
349363	Female:AMY_2mo_3:CCGCACACAGTCTAGC-1	Female:AMY_2mo_3	21712	9.71302428256071	0	Female	2mo	AMY	AMY_02mo_3	3	SI-MA-LPO-LHA Skor1 Glut
349364	Female:AMY_2mo_3:CCGCACACAGTTATCG-1	Female:AMY_2mo_3	9863	12.1753246753247	0	Female	2mo	AMY	AMY_02mo_3	3	COA Glut
349365	Female:AMY_2mo_3:CCGCACACATTAAGCT-1	Female:AMY_2mo_3	14767	9.75149418055993	0	Female	2mo	AMY	AMY_02mo_3	3	CEA-BST Gaba
349366	Female:AMY_2mo_3:CCGCCAACAAATATCC-1	Female:AMY_2mo_3	4307	7.87878787878788	0	Female	2mo	AMY	AMY_02mo_3	3	CEA-BST Six3 Cyp26b1 Gaba
349367	Female:AMY_2mo_3:CCGCCAACACTCGCTC-1	Female:AMY_2mo_3	20013	10.8235294117647	0	Female	2mo	AMY	AMY_02mo_3	3	MEA-BST Gaba
349368	Female:AMY_2mo_3:CCGCCAACAGAGGCTA-1	Female:AMY_2mo_3	15220	8.10350697991147	0	Female	2mo	AMY	AMY_02mo_3	3	LA-BLA-BMA-PA Glut
349369	Female:AMY_2mo_3:CCGCCAACAGTTATGT-1	Female:AMY_2mo_3	26930	9.70440602342443	0	Female	2mo	AMY	AMY_02mo_3	3	STR D12 Gaba
349370	Female:AMY_2mo_3:CCGCTAAAGAGGATAT-1	Female:AMY_2mo_3	22522	9.46773433820066	0	Female	2mo	AMY	AMY_02mo_3	3	COA Glut
349371	Female:AMY_2mo_3:CCGCTAAAGCACAGAA-1	Female:AMY_2mo_3	6847	14.3903489875054	0	Female	2mo	AMY	AMY_02mo_3	3	Oligo NN
349372	Female:AMY_2mo_3:CCGCTAAAGCGCCTTT-1	Female:AMY_2mo_3	11132	10.939907550077	0	Female	2mo	AMY	AMY_02mo_3	3	Sst Chodl Gaba
349373	Female:AMY_2mo_3:CCGCTAAAGCTTCCCG-1	Female:AMY_2mo_3	26207	10.6157112526539	0	Female	2mo	AMY	AMY_02mo_3	3	COA Glut
349374	Female:AMY_2mo_3:CCGCTAAAGGCGCTAC-1	Female:AMY_2mo_3	20490	10.9427609427609	0	Female	2mo	AMY	AMY_02mo_3	3	CEA-BST Six3 Cyp26b1 Gaba
349375	Female:AMY_2mo_3:CCGCTAAAGGTCCACA-1	Female:AMY_2mo_3	21431	10.6202209005947	0	Female	2mo	AMY	AMY_02mo_3	3	CEA-BST Gaba
349376	Female:AMY_2mo_3:CCGCTAAAGTCTTGAA-1	Female:AMY_2mo_3	11076	19.0441969098096	0	Female	2mo	AMY	AMY_02mo_3	3	OPC NN
349377	Female:AMY_2mo_3:CCGCTAAAGTGTTGTA-1	Female:AMY_2mo_3	7831	10.0899100899101	0	Female	2mo	AMY	AMY_02mo_3	3	NDB-SI-MA-STRv Lhx8 Gaba
349378	Female:AMY_2mo_3:CCGCTAAAGTTATCTC-1	Female:AMY_2mo_3	30189	10.2846648301194	0	Female	2mo	AMY	AMY_02mo_3	3	MEA-BST Gaba
349379	Female:AMY_2mo_3:CCGCTAAAGTTGTCAA-1	Female:AMY_2mo_3	21560	10.8468548566348	0	Female	2mo	AMY	AMY_02mo_3	3	LA-BLA-BMA-PA Glut
349380	Female:AMY_2mo_3:CCGCTAGCAAGGATTA-1	Female:AMY_2mo_3	13163	14.4224196855776	0	Female	2mo	AMY	AMY_02mo_3	3	STR-PAL Chst9 Gaba
349381	Female:AMY_2mo_3:CCGCTAGCAATACTGT-1	Female:AMY_2mo_3	37910	6.46579593948015	0	Female	2mo	AMY	AMY_02mo_3	3	NDB-SI-MA-STRv Lhx8 Gaba
349382	Female:AMY_2mo_3:CCGCTAGCAATTGACT-1	Female:AMY_2mo_3	9462	18.0944055944056	0	Female	2mo	AMY	AMY_02mo_3	3	IOL NN
349383	Female:AMY_2mo_3:CCGCTAGCACAGCCAT-1	Female:AMY_2mo_3	11911	12.486308871851	0	Female	2mo	AMY	AMY_02mo_3	3	Astro-TE NN
349384	Female:AMY_2mo_3:CCGCTAGCACCAAAGG-1	Female:AMY_2mo_3	21427	12.4868171271884	0	Female	2mo	AMY	AMY_02mo_3	3	STR-PAL Chst9 Gaba
349385	Female:AMY_2mo_3:CCGCTAGCACCGGCTA-1	Female:AMY_2mo_3	25134	8.83892227175809	0	Female	2mo	AMY	AMY_02mo_3	3	LA-BLA-BMA-PA Glut
349386	Female:AMY_2mo_3:CCGCTAGCACCTACTT-1	Female:AMY_2mo_3	7344	10.6274007682458	0	Female	2mo	AMY	AMY_02mo_3	3	COA Glut
349387	Female:AMY_2mo_3:CCGCTAGCAGGTTACC-1	Female:AMY_2mo_3	26551	11.6013693419551	0	Female	2mo	AMY	AMY_02mo_3	3	CEA-BST Gaba
349388	Female:AMY_2mo_3:CCGCTAGCATTAAACC-1	Female:AMY_2mo_3	27633	5.83060203553562	0	Female	2mo	AMY	AMY_02mo_3	3	CEA-BST Gaba
349389	Female:AMY_2mo_3:CCGCTTAGTAACAGGG-1	Female:AMY_2mo_3	32589	8.23451910408432	0	Female	2mo	AMY	AMY_02mo_3	3	RLP Neur
349390	Female:AMY_2mo_3:CCGCTTAGTACGTTTC-1	Female:AMY_2mo_3	14441	11.4269631297495	0	Female	2mo	AMY	AMY_02mo_3	3	STR-PAL Chst9 Gaba
349391	Female:AMY_2mo_3:CCGCTTAGTCTATCGT-1	Female:AMY_2mo_3	19265	11.6146540027137	0	Female	2mo	AMY	AMY_02mo_3	3	COA Glut
349392	Female:AMY_2mo_3:CCGCTTAGTGATGGCT-1	Female:AMY_2mo_3	27540	9.56580732700136	0	Female	2mo	AMY	AMY_02mo_3	3	NDB-SI-MA-STRv Lhx8 Gaba
349393	Female:AMY_2mo_3:CCGCTTAGTGATTTGG-1	Female:AMY_2mo_3	7561	15.7913799348062	0	Female	2mo	AMY	AMY_02mo_3	3	Microglia NN
349394	Female:AMY_2mo_3:CCGCTTAGTTAAATGC-1	Female:AMY_2mo_3	19013	10.9090909090909	0	Female	2mo	AMY	AMY_02mo_3	3	CEA-BST Gaba
349395	Female:AMY_2mo_3:CCGCTTAGTTGGTGAC-1	Female:AMY_2mo_3	4846	13.080444735121	0	Female	2mo	AMY	AMY_02mo_3	3	Oligo NN
349396	Female:AMY_2mo_3:CCGCTTAGTTTATCGC-1	Female:AMY_2mo_3	10369	7.96335447498238	0	Female	2mo	AMY	AMY_02mo_3	3	CEA-BST Six3 Cyp26b1 Gaba
349397	Female:AMY_2mo_3:CCGCTTAGTTTATGGG-1	Female:AMY_2mo_3	9813	14.2983230361871	0	Female	2mo	AMY	AMY_02mo_3	3	CEA-BST Six3 Cyp26b1 Gaba
349398	Female:AMY_2mo_3:CCGCTTAGTTTATTCG-1	Female:AMY_2mo_3	7252	15.987460815047	0	Female	2mo	AMY	AMY_02mo_3	3	ABC NN
349399	Female:AMY_2mo_3:CCGCTTAGTTTCGCGC-1	Female:AMY_2mo_3	32770	7.9566615879465	0	Female	2mo	AMY	AMY_02mo_3	3	LA-BLA-BMA-PA Glut
349400	Female:AMY_2mo_3:CCGGTAGGTACAAAGA-1	Female:AMY_2mo_3	19034	11.7073170731707	0	Female	2mo	AMY	AMY_02mo_3	3	COA Glut
349401	Female:AMY_2mo_3:CCGGTAGGTACCTTAC-1	Female:AMY_2mo_3	14815	12.6109580655035	0	Female	2mo	AMY	AMY_02mo_3	3	COA Glut
349402	Female:AMY_2mo_3:CCGGTAGGTACTTCAC-1	Female:AMY_2mo_3	20442	9.4361334867664	0	Female	2mo	AMY	AMY_02mo_3	3	STR D12 Gaba
349403	Female:AMY_2mo_3:CCGGTAGGTGTAACCA-1	Female:AMY_2mo_3	28292	9.42636699094264	0	Female	2mo	AMY	AMY_02mo_3	3	SI-MA-LPO-LHA Skor1 Glut
349404	Female:AMY_2mo_3:CCGGTAGGTGTTTCAC-1	Female:AMY_2mo_3	19434	12.8458498023715	0	Female	2mo	AMY	AMY_02mo_3	3	Pvalb Gaba
349405	Female:AMY_2mo_3:CCGGTAGGTTGGATAT-1	Female:AMY_2mo_3	2697	14.9184149184149	0	Female	2mo	AMY	AMY_02mo_3	3	Endo NN
349406	Female:AMY_2mo_3:CCGGTAGGTTTAGTCC-1	Female:AMY_2mo_3	30953	10.3052182474565	0	Female	2mo	AMY	AMY_02mo_3	3	COA Glut
349407	Female:AMY_2mo_3:CCGGTTAAGGGATGCG-1	Female:AMY_2mo_3	25272	9.21120467434267	0	Female	2mo	AMY	AMY_02mo_3	3	STR-PAL Chst9 Gaba
349408	Female:AMY_2mo_3:CCGGTTAAGTAAACCC-1	Female:AMY_2mo_3	26452	9.77093772369363	0	Female	2mo	AMY	AMY_02mo_3	3	COA Glut
349409	Female:AMY_2mo_3:CCGGTTAAGTCACTAA-1	Female:AMY_2mo_3	11247	13.3200133200133	0	Female	2mo	AMY	AMY_02mo_3	3	OPC NN
349410	Female:AMY_2mo_3:CCGTGCTGTAGCTGCG-1	Female:AMY_2mo_3	38712	8.21114369501466	0	Female	2mo	AMY	AMY_02mo_3	3	PAL-STR Gaba-Chol
349411	Female:AMY_2mo_3:CCGTGCTGTAGCTGGT-1	Female:AMY_2mo_3	30289	8.95830263739502	0	Female	2mo	AMY	AMY_02mo_3	3	LA-BLA-BMA-PA Glut
349412	Female:AMY_2mo_3:CCGTGCTGTCCTTAGT-1	Female:AMY_2mo_3	25629	9.9323543969642	0	Female	2mo	AMY	AMY_02mo_3	3	CEA-BST Gaba
349413	Female:AMY_2mo_3:CCGTGCTGTGCGCATG-1	Female:AMY_2mo_3	44696	8.67606969301885	0	Female	2mo	AMY	AMY_02mo_3	3	NDB-SI-MA-STRv Lhx8 Gaba
349414	Female:AMY_2mo_3:CCGTGCTGTGCTCCAC-1	Female:AMY_2mo_3	17648	13.9502441292723	0	Female	2mo	AMY	AMY_02mo_3	3	STR-PAL Chst9 Gaba
349415	Female:AMY_2mo_3:CCGTGCTGTGTTCCCA-1	Female:AMY_2mo_3	7473	15.183752417795	0	Female	2mo	AMY	AMY_02mo_3	3	Astro-TE NN
349416	Female:AMY_2mo_3:CCGTGCTGTTATCCTA-1	Female:AMY_2mo_3	13415	10.5660377358491	0	Female	2mo	AMY	AMY_02mo_3	3	LA-BLA-BMA-PA Glut
349417	Female:AMY_2mo_3:CCGTGCTGTTGGTGAC-1	Female:AMY_2mo_3	8856	16.473000683527	0	Female	2mo	AMY	AMY_02mo_3	3	Microglia NN
349418	Female:AMY_2mo_3:CCGTGCTGTTTGCAGA-1	Female:AMY_2mo_3	23362	11.7837618951205	0	Female	2mo	AMY	AMY_02mo_3	3	STR-PAL Chst9 Gaba
349419	Female:AMY_2mo_3:CCGTTAACAAATTCGT-1	Female:AMY_2mo_3	25894	8.76315335518371	0	Female	2mo	AMY	AMY_02mo_3	3	COA Glut
349420	Female:AMY_2mo_3:CCGTTAACAACTAGAA-1	Female:AMY_2mo_3	8393	16.6474875335635	0	Female	2mo	AMY	AMY_02mo_3	3	Oligo NN
349421	Female:AMY_2mo_3:CCGTTAACACTAAGTT-1	Female:AMY_2mo_3	25635	10.1479915433404	0	Female	2mo	AMY	AMY_02mo_3	3	CEA-BST Gaba
349422	Female:AMY_2mo_3:CCGTTAACAGGAACCA-1	Female:AMY_2mo_3	13709	12.4188311688312	0	Female	2mo	AMY	AMY_02mo_3	3	Microglia NN
349423	Female:AMY_2mo_3:CCGTTAACAGTTTCTC-1	Female:AMY_2mo_3	20568	10.8517608517609	0	Female	2mo	AMY	AMY_02mo_3	3	STR-PAL Chst9 Gaba
349424	Female:AMY_2mo_3:CCGTTAACAGTTTGTG-1	Female:AMY_2mo_3	20301	9.13613749434645	0	Female	2mo	AMY	AMY_02mo_3	3	CEA-BST Gaba
349425	Female:AMY_2mo_3:CCGTTAACATAATCAC-1	Female:AMY_2mo_3	3146	9.45454545454546	0	Female	2mo	AMY	AMY_02mo_3	3	NDB-SI-MA-STRv Lhx8 Gaba
349426	Female:AMY_2mo_3:CCGTTACTCAATCTAG-1	Female:AMY_2mo_3	31917	8.59111171146832	0	Female	2mo	AMY	AMY_02mo_3	3	MEA-BST Gaba
349427	Female:AMY_2mo_3:CCGTTACTCCGGTTGA-1	Female:AMY_2mo_3	11226	13.9169472502806	0	Female	2mo	AMY	AMY_02mo_3	3	STR-PAL Chst9 Gaba
349428	Female:AMY_2mo_3:CCGTTACTCGCAAACT-1	Female:AMY_2mo_3	24309	10.1986987867065	0	Female	2mo	AMY	AMY_02mo_3	3	SI-MA-LPO-LHA Skor1 Glut
349429	Female:AMY_2mo_3:CCGTTACTCGCGACAC-1	Female:AMY_2mo_3	6621	16.3934426229508	0	Female	2mo	AMY	AMY_02mo_3	3	Oligo NN
349430	Female:AMY_2mo_3:CCGTTATGTCATCATC-1	Female:AMY_2mo_3	23632	11.1309949892627	0	Female	2mo	AMY	AMY_02mo_3	3	STR-PAL Chst9 Gaba
349431	Female:AMY_2mo_3:CCGTTATGTCATTGTC-1	Female:AMY_2mo_3	13411	10.9184629803187	0	Female	2mo	AMY	AMY_02mo_3	3	STR-PAL Chst9 Gaba
349432	Female:AMY_2mo_3:CCGTTATGTGTGCACG-1	Female:AMY_2mo_3	44976	8.29705505761844	0	Female	2mo	AMY	AMY_02mo_3	3	LA-BLA-BMA-PA Glut
349433	Female:AMY_2mo_3:CCGTTATGTTAGGATT-1	Female:AMY_2mo_3	4893	14.9940968122786	0	Female	2mo	AMY	AMY_02mo_3	3	Oligo NN
349434	Female:AMY_2mo_3:CCGTTGCGTAACGAGG-1	Female:AMY_2mo_3	27898	9.01287553648069	0	Female	2mo	AMY	AMY_02mo_3	3	CEA-BST Gaba
349435	Female:AMY_2mo_3:CCGTTGCGTGTAATAC-1	Female:AMY_2mo_3	10013	13.9462809917355	0	Female	2mo	AMY	AMY_02mo_3	3	COA Glut
349436	Female:AMY_2mo_3:CCGTTTGGTCGTTACT-1	Female:AMY_2mo_3	15005	14.7809025506867	0	Female	2mo	AMY	AMY_02mo_3	3	STR-PAL Chst9 Gaba
349437	Female:AMY_2mo_3:CCGTTTGGTCTAACAG-1	Female:AMY_2mo_3	7937	14.1711229946524	0	Female	2mo	AMY	AMY_02mo_3	3	Oligo NN
349438	Female:AMY_2mo_3:CCGTTTGGTGTGCACG-1	Female:AMY_2mo_3	22223	9.91735537190083	0	Female	2mo	AMY	AMY_02mo_3	3	Pvalb Gaba
349439	Female:AMY_2mo_3:CCGTTTGGTTAGTACG-1	Female:AMY_2mo_3	13586	10.5140865524252	0	Female	2mo	AMY	AMY_02mo_3	3	STR-PAL Chst9 Gaba
349440	Female:AMY_2mo_3:CCGTTTGGTTGACTTC-1	Female:AMY_2mo_3	4710	16.9856459330144	0	Female	2mo	AMY	AMY_02mo_3	3	Oligo NN
349441	Female:AMY_2mo_3:CCGTTTGGTTTCCGGC-1	Female:AMY_2mo_3	33742	8.98100172711572	0	Female	2mo	AMY	AMY_02mo_3	3	CEA-BST Gaba
349442	Female:AMY_2mo_3:CCTAAAGGTCGACTAA-1	Female:AMY_2mo_3	38120	8.41248303934871	0	Female	2mo	AMY	AMY_02mo_3	3	PAG Pou4f1 Ebf2 Glut
349443	Female:AMY_2mo_3:CCTAAAGGTGCATTAG-1	Female:AMY_2mo_3	9784	16.8721109399076	0	Female	2mo	AMY	AMY_02mo_3	3	Oligo NN
349444	Female:AMY_2mo_3:CCTAAATCAAGCGAGC-1	Female:AMY_2mo_3	17937	11.4196148678907	0	Female	2mo	AMY	AMY_02mo_3	3	STR-PAL Chst9 Gaba
349445	Female:AMY_2mo_3:CCTAAATCAAGCGATG-1	Female:AMY_2mo_3	4660	12.6559714795009	0	Female	2mo	AMY	AMY_02mo_3	3	RLP Neur
349446	Female:AMY_2mo_3:CCTAAATCAATCCCTT-1	Female:AMY_2mo_3	25061	10.9001563547018	0	Female	2mo	AMY	AMY_02mo_3	3	COA Glut
349447	Female:AMY_2mo_3:CCTAAATCACCTAAGC-1	Female:AMY_2mo_3	5471	16.2162162162162	0	Female	2mo	AMY	AMY_02mo_3	3	Oligo NN
349448	Female:AMY_2mo_3:CCTAAATCAGACAAAC-1	Female:AMY_2mo_3	13237	9.25988509631632	0	Female	2mo	AMY	AMY_02mo_3	3	CEA-BST Gaba
349449	Female:AMY_2mo_3:CCTAAATCATGCTTAG-1	Female:AMY_2mo_3	39500	8.51482366165519	0	Female	2mo	AMY	AMY_02mo_3	3	LA-BLA-BMA-PA Glut
349450	Female:AMY_2mo_3:CCTAAATCATTAGGCC-1	Female:AMY_2mo_3	20906	9.52194357366771	0	Female	2mo	AMY	AMY_02mo_3	3	MEA-BST Gaba
349451	Female:AMY_2mo_3:CCTAAGCCAATGCGCT-1	Female:AMY_2mo_3	22250	8.24661299823287	0	Female	2mo	AMY	AMY_02mo_3	3	Sst Gaba
349452	Female:AMY_2mo_3:CCTAAGCCATTTGCTC-1	Female:AMY_2mo_3	13082	10.8702685215141	0	Female	2mo	AMY	AMY_02mo_3	3	COA Glut
349453	Female:AMY_2mo_3:CCTAAGGTCACGCCAA-1	Female:AMY_2mo_3	22397	6.66175929333824	0	Female	2mo	AMY	AMY_02mo_3	3	STR Prox1 Lhx6 Gaba
349454	Female:AMY_2mo_3:CCTAAGGTCCCGTTTA-1	Female:AMY_2mo_3	5353	16.384778012685	0	Female	2mo	AMY	AMY_02mo_3	3	Microglia NN
349455	Female:AMY_2mo_3:CCTAAGGTCGAGCAAA-1	Female:AMY_2mo_3	30756	9.41453368637834	0	Female	2mo	AMY	AMY_02mo_3	3	RLP Neur
349456	Female:AMY_2mo_3:CCTAAGGTCTGTGCCT-1	Female:AMY_2mo_3	24503	10.6191222570533	0	Female	2mo	AMY	AMY_02mo_3	3	SI-MA-LPO-LHA Skor1 Glut
349457	Female:AMY_2mo_3:CCTAAGTAGACTCGCA-1	Female:AMY_2mo_3	22649	10.3056426332288	0	Female	2mo	AMY	AMY_02mo_3	3	STR Prox1 Lhx6 Gaba
349458	Female:AMY_2mo_3:CCTAAGTAGAGGAAGG-1	Female:AMY_2mo_3	23607	8.95104895104895	0	Female	2mo	AMY	AMY_02mo_3	3	STR-PAL Chst9 Gaba
349459	Female:AMY_2mo_3:CCTAAGTAGCCGGTAC-1	Female:AMY_2mo_3	7427	16.3992869875223	0	Female	2mo	AMY	AMY_02mo_3	3	Oligo NN
349460	Female:AMY_2mo_3:CCTAAGTAGCTTATGA-1	Female:AMY_2mo_3	9284	14.446793516561	0	Female	2mo	AMY	AMY_02mo_3	3	Oligo NN
349461	Female:AMY_2mo_3:CCTAAGTAGGAAGTAT-1	Female:AMY_2mo_3	24364	9.72608177848353	0	Female	2mo	AMY	AMY_02mo_3	3	NLOT Rho Glut
349462	Female:AMY_2mo_3:CCTAAGTAGTCTTGAA-1	Female:AMY_2mo_3	26839	10.2472089314195	0	Female	2mo	AMY	AMY_02mo_3	3	COA Glut
349463	Female:AMY_2mo_3:CCTAATAAGCCTGAGC-1	Female:AMY_2mo_3	11487	14.4124168514412	0	Female	2mo	AMY	AMY_02mo_3	3	STR-PAL Chst9 Gaba
349464	Female:AMY_2mo_3:CCTAATAAGCGGATTT-1	Female:AMY_2mo_3	9387	16.331456154465	0	Female	2mo	AMY	AMY_02mo_3	3	Oligo NN
349465	Female:AMY_2mo_3:CCTAATAAGGCCAATT-1	Female:AMY_2mo_3	21828	10.2140283958466	0	Female	2mo	AMY	AMY_02mo_3	3	COA Glut
349466	Female:AMY_2mo_3:CCTAATAAGGCTGTGC-1	Female:AMY_2mo_3	23444	10.4457097977616	0	Female	2mo	AMY	AMY_02mo_3	3	COA Glut
349467	Female:AMY_2mo_3:CCTAATAAGTCTTGAA-1	Female:AMY_2mo_3	9614	15.9182183278569	0	Female	2mo	AMY	AMY_02mo_3	3	Astro-TE NN
349468	Female:AMY_2mo_3:CCTAATAAGTGATTCA-1	Female:AMY_2mo_3	23585	9.64575330772514	0	Female	2mo	AMY	AMY_02mo_3	3	CEA-BST Gaba
349469	Female:AMY_2mo_3:CCTAATCGTAATCGTG-1	Female:AMY_2mo_3	22789	8.11762269621039	0	Female	2mo	AMY	AMY_02mo_3	3	PAG Pou4f1 Ebf2 Glut
349470	Female:AMY_2mo_3:CCTAATCGTCCAAATG-1	Female:AMY_2mo_3	5076	15.6482861400894	0	Female	2mo	AMY	AMY_02mo_3	3	OPC NN
349471	Female:AMY_2mo_3:CCTAATCGTCGAAGTC-1	Female:AMY_2mo_3	20374	9.75351179432812	0	Female	2mo	AMY	AMY_02mo_3	3	LA-BLA-BMA-PA Glut
349472	Female:AMY_2mo_3:CCTAATCGTGTTTCAC-1	Female:AMY_2mo_3	4324	17.2949002217295	0	Female	2mo	AMY	AMY_02mo_3	3	Astro-TE NN
349473	Female:AMY_2mo_3:CCTAATCGTTTAAAGC-1	Female:AMY_2mo_3	16728	8.38812060757198	0	Female	2mo	AMY	AMY_02mo_3	3	STR-PAL Chst9 Gaba
349474	Female:AMY_2mo_3:CCTACTGGTACCGGAT-1	Female:AMY_2mo_3	10676	13.2867132867133	0	Female	2mo	AMY	AMY_02mo_3	3	Oligo NN
349475	Female:AMY_2mo_3:CCTACTGGTGATTACG-1	Female:AMY_2mo_3	24934	9.70240521810029	0	Female	2mo	AMY	AMY_02mo_3	3	LA-BLA-BMA-PA Glut
349476	Female:AMY_2mo_3:CCTACTGGTTCCGGCT-1	Female:AMY_2mo_3	7161	9.48131622978249	0	Female	2mo	AMY	AMY_02mo_3	3	STR-PAL Chst9 Gaba
349477	Female:AMY_2mo_3:CCTACTGGTTTAACCC-1	Female:AMY_2mo_3	8605	12.9164952694364	0	Female	2mo	AMY	AMY_02mo_3	3	OPC NN
349478	Female:AMY_2mo_3:CCTACTGGTTTATGGG-1	Female:AMY_2mo_3	4408	15.1303242212333	0	Female	2mo	AMY	AMY_02mo_3	3	BAM NN
349479	Female:AMY_2mo_3:CCTACTTCAAGACTCC-1	Female:AMY_2mo_3	5267	15.0252525252525	0	Female	2mo	AMY	AMY_02mo_3	3	Astro-TE NN
349480	Female:AMY_2mo_3:CCTACTTCACTTCATC-1	Female:AMY_2mo_3	9614	15.4545454545455	0	Female	2mo	AMY	AMY_02mo_3	3	Microglia NN
349481	Female:AMY_2mo_3:CCTACTTCAGAGGGAG-1	Female:AMY_2mo_3	14485	11.3721484508001	0	Female	2mo	AMY	AMY_02mo_3	3	MEA-BST Gaba
349482	Female:AMY_2mo_3:CCTACTTCAGCAAGAT-1	Female:AMY_2mo_3	9826	12.220566318927	0	Female	2mo	AMY	AMY_02mo_3	3	MEA-BST Gaba
349483	Female:AMY_2mo_3:CCTACTTCAGCTTAGC-1	Female:AMY_2mo_3	5399	12.6482213438735	0	Female	2mo	AMY	AMY_02mo_3	3	STR-PAL Chst9 Gaba
349484	Female:AMY_2mo_3:CCTACTTCAGTGAACG-1	Female:AMY_2mo_3	19761	11.2987012987013	0	Female	2mo	AMY	AMY_02mo_3	3	CEA-BST Six3 Cyp26b1 Gaba
349485	Female:AMY_2mo_3:CCTACTTCAGTTTGTG-1	Female:AMY_2mo_3	5156	13.048128342246	0	Female	2mo	AMY	AMY_02mo_3	3	NDB-SI-MA-STRv Lhx8 Gaba
349486	Female:AMY_2mo_3:CCTAGTTGTAGGTTAT-1	Female:AMY_2mo_3	6283	17.2248803827751	0	Female	2mo	AMY	AMY_02mo_3	3	Oligo NN
349487	Female:AMY_2mo_3:CCTAGTTGTATGGTGC-1	Female:AMY_2mo_3	24878	8.83230555002984	0	Female	2mo	AMY	AMY_02mo_3	3	SI-MA-LPO-LHA Skor1 Glut
349488	Female:AMY_2mo_3:CCTAGTTGTATTGAGT-1	Female:AMY_2mo_3	28919	10.3019538188277	0	Female	2mo	AMY	AMY_02mo_3	3	CEA-BST Gaba
349489	Female:AMY_2mo_3:CCTAGTTGTCCAAGAC-1	Female:AMY_2mo_3	5410	9.85556499575191	0	Female	2mo	AMY	AMY_02mo_3	3	Sst Chodl Gaba
349490	Female:AMY_2mo_3:CCTAGTTGTCCGGTTC-1	Female:AMY_2mo_3	17593	9.06704843712718	0	Female	2mo	AMY	AMY_02mo_3	3	COA Glut
349491	Female:AMY_2mo_3:CCTAGTTGTCCTTCTC-1	Female:AMY_2mo_3	25272	10.5932203389831	0	Female	2mo	AMY	AMY_02mo_3	3	CEA-BST Gaba
349492	Female:AMY_2mo_3:CCTAGTTGTTAGAGCC-1	Female:AMY_2mo_3	21289	8.87750746905677	0	Female	2mo	AMY	AMY_02mo_3	3	STR D12 Gaba
349493	Female:AMY_2mo_3:CCTAGTTGTTGAGGTC-1	Female:AMY_2mo_3	18938	12.6340326340326	0	Female	2mo	AMY	AMY_02mo_3	3	STR-PAL Chst9 Gaba
349494	Female:AMY_2mo_3:CCTAGTTGTTTATTCG-1	Female:AMY_2mo_3	17646	11.4539894356408	0	Female	2mo	AMY	AMY_02mo_3	3	CEA-BST Gaba
349495	Female:AMY_2mo_3:CCTAGTTGTTTCCGGC-1	Female:AMY_2mo_3	26288	9.35717002662609	0	Female	2mo	AMY	AMY_02mo_3	3	SI-MA-LPO-LHA Skor1 Glut
349496	Female:AMY_2mo_3:CCTATAGCAAGGTAAC-1	Female:AMY_2mo_3	8913	15.5502392344498	0	Female	2mo	AMY	AMY_02mo_3	3	Oligo NN
349497	Female:AMY_2mo_3:CCTATAGCAATTGAGA-1	Female:AMY_2mo_3	9189	8.29170829170829	0	Female	2mo	AMY	AMY_02mo_3	3	COA Glut
349498	Female:AMY_2mo_3:CCTATAGCATAATCGT-1	Female:AMY_2mo_3	15802	9.92784992784993	0	Female	2mo	AMY	AMY_02mo_3	3	STR D12 Gaba
349499	Female:AMY_2mo_3:CCTATAGCATCCATCT-1	Female:AMY_2mo_3	3212	16.6507177033493	0	Female	2mo	AMY	AMY_02mo_3	3	Microglia NN
349500	Female:AMY_2mo_3:CCTATAGCATGTTGCA-1	Female:AMY_2mo_3	4737	13.926499032882	0	Female	2mo	AMY	AMY_02mo_3	3	Astro-TE NN
349501	Female:AMY_2mo_3:CCTATATTCACGCCAA-1	Female:AMY_2mo_3	5209	17.4545454545455	0	Female	2mo	AMY	AMY_02mo_3	3	Oligo NN
349502	Female:AMY_2mo_3:CCTATATTCCAAACAC-1	Female:AMY_2mo_3	10610	7.89865871833085	0	Female	2mo	AMY	AMY_02mo_3	3	COA Glut
349503	Female:AMY_2mo_3:CCTATATTCCAACTGG-1	Female:AMY_2mo_3	18263	12.0210368144252	0	Female	2mo	AMY	AMY_02mo_3	3	MEA-BST Gaba
349504	Female:AMY_2mo_3:CCTATATTCCGCACAA-1	Female:AMY_2mo_3	25363	12.7872127872128	0	Female	2mo	AMY	AMY_02mo_3	3	COAa-PAA-MEA Barhl2 Glut
349505	Female:AMY_2mo_3:CCTATATTCCGTTAAA-1	Female:AMY_2mo_3	24954	8.21230051999283	0	Female	2mo	AMY	AMY_02mo_3	3	CEA-BST Six3 Cyp26b1 Gaba
349506	Female:AMY_2mo_3:CCTATATTCGAAGTAG-1	Female:AMY_2mo_3	19994	12.9514321295143	0	Female	2mo	AMY	AMY_02mo_3	3	COA Glut
349507	Female:AMY_2mo_3:CCTATATTCGGCTATG-1	Female:AMY_2mo_3	30961	8.72727272727273	0	Female	2mo	AMY	AMY_02mo_3	3	CEA-BST Six3 Cyp26b1 Gaba
349508	Female:AMY_2mo_3:CCTATATTCTAGCGTG-1	Female:AMY_2mo_3	10273	12.7272727272727	0	Female	2mo	AMY	AMY_02mo_3	3	Microglia NN
349509	Female:AMY_2mo_3:CCTATTGTCCTACCTA-1	Female:AMY_2mo_3	25726	8.6164357563105	0	Female	2mo	AMY	AMY_02mo_3	3	MEA Slc17a7 Glut
349510	Female:AMY_2mo_3:CCTATTGTCGGTCAAT-1	Female:AMY_2mo_3	3157	13.166144200627	0	Female	2mo	AMY	AMY_02mo_3	3	STR Prox1 Lhx6 Gaba
349511	Female:AMY_2mo_3:CCTATTGTCTAGCTTT-1	Female:AMY_2mo_3	23805	8.73886933112446	0	Female	2mo	AMY	AMY_02mo_3	3	COAa-PAA-MEA Barhl2 Glut
349512	Female:AMY_2mo_3:CCTATTGTCTGCAAAC-1	Female:AMY_2mo_3	25238	10.676532769556	0	Female	2mo	AMY	AMY_02mo_3	3	LA-BLA-BMA-PA Glut
349513	Female:AMY_2mo_3:CCTATTGTCTTGAGCG-1	Female:AMY_2mo_3	5348	14.8760330578512	0	Female	2mo	AMY	AMY_02mo_3	3	CEA-BST Gaba
349514	Female:AMY_2mo_3:CCTATTGTCTTGCATT-1	Female:AMY_2mo_3	2621	11.5479115479115	0	Female	2mo	AMY	AMY_02mo_3	3	CEA-BST Ebf1 Pdyn Gaba
349515	Female:AMY_2mo_3:CCTATTTAGAGGATAT-1	Female:AMY_2mo_3	11582	10.9917355371901	0	Female	2mo	AMY	AMY_02mo_3	3	COA Glut
349516	Female:AMY_2mo_3:CCTCAAACAAGGATTA-1	Female:AMY_2mo_3	12868	11.5360501567398	0	Female	2mo	AMY	AMY_02mo_3	3	COAa-PAA-MEA Barhl2 Glut
349517	Female:AMY_2mo_3:CCTCAAACAAGGTACG-1	Female:AMY_2mo_3	8153	14.4458281444583	0	Female	2mo	AMY	AMY_02mo_3	3	Oligo NN
349518	Female:AMY_2mo_3:CCTCAAACACAACCTA-1	Female:AMY_2mo_3	13857	13.1895223420647	0	Female	2mo	AMY	AMY_02mo_3	3	STR-PAL Chst9 Gaba
349519	Female:AMY_2mo_3:CCTCAAACAGCTTAGC-1	Female:AMY_2mo_3	23143	10.7671070794715	0	Female	2mo	AMY	AMY_02mo_3	3	STR Prox1 Lhx6 Gaba
349520	Female:AMY_2mo_3:CCTCAAACAGGTTATT-1	Female:AMY_2mo_3	15896	10.6243154435926	0	Female	2mo	AMY	AMY_02mo_3	3	MEA-BST Gaba
349521	Female:AMY_2mo_3:CCTCAAACATAAGGAC-1	Female:AMY_2mo_3	27741	9.7678916827853	0	Female	2mo	AMY	AMY_02mo_3	3	COA Glut
349522	Female:AMY_2mo_3:CCTCAAACATAGCGGA-1	Female:AMY_2mo_3	16722	9.66810966810967	0	Female	2mo	AMY	AMY_02mo_3	3	SI-MA-LPO-LHA Skor1 Glut
349523	Female:AMY_2mo_3:CCTCAAACATATAACC-1	Female:AMY_2mo_3	15135	11.9100411783339	0	Female	2mo	AMY	AMY_02mo_3	3	COA Glut
349524	Female:AMY_2mo_3:CCTCAAACATCGCTTT-1	Female:AMY_2mo_3	28792	9.80325644504749	0	Female	2mo	AMY	AMY_02mo_3	3	COAa-PAA-MEA Barhl2 Glut
349525	Female:AMY_2mo_3:CCTCAAACATTAAGCT-1	Female:AMY_2mo_3	23571	9.32765151515152	0	Female	2mo	AMY	AMY_02mo_3	3	LA-BLA-BMA-PA Glut
349526	Female:AMY_2mo_3:CCTCAATGTCAACAAT-1	Female:AMY_2mo_3	39987	8.61933455593398	0	Female	2mo	AMY	AMY_02mo_3	3	L2/3 IT PPP Glut
349527	Female:AMY_2mo_3:CCTCAATGTCAGGCCA-1	Female:AMY_2mo_3	4419	11.3848768054376	0	Female	2mo	AMY	AMY_02mo_3	3	Vip Gaba
349528	Female:AMY_2mo_3:CCTCAATGTTACTTGC-1	Female:AMY_2mo_3	22656	7.04225352112676	0	Female	2mo	AMY	AMY_02mo_3	3	LA-BLA-BMA-PA Glut
349529	Female:AMY_2mo_3:CCTCAATGTTGACTTC-1	Female:AMY_2mo_3	7492	11.0812264658418	0	Female	2mo	AMY	AMY_02mo_3	3	Sst Chodl Gaba
349530	Female:AMY_2mo_3:CCTCAATGTTTGGCGG-1	Female:AMY_2mo_3	6091	10.4727272727273	0	Female	2mo	AMY	AMY_02mo_3	3	COA Glut
349531	Female:AMY_2mo_3:CCTCAGTTCAATTACG-1	Female:AMY_2mo_3	3833	11.1111111111111	0	Female	2mo	AMY	AMY_02mo_3	3	STR-PAL Chst9 Gaba
349532	Female:AMY_2mo_3:CCTCAGTTCATGAGCT-1	Female:AMY_2mo_3	6268	10.7554417413572	0	Female	2mo	AMY	AMY_02mo_3	3	STR D12 Gaba
349533	Female:AMY_2mo_3:CCTCAGTTCCACCTGT-1	Female:AMY_2mo_3	12605	10.6116931395742	0	Female	2mo	AMY	AMY_02mo_3	3	CEA-BST Six3 Cyp26b1 Gaba
349534	Female:AMY_2mo_3:CCTCAGTTCGCTATAA-1	Female:AMY_2mo_3	12170	7.52351097178683	0	Female	2mo	AMY	AMY_02mo_3	3	SI-MA-LPO-LHA Skor1 Glut
349535	Female:AMY_2mo_3:CCTCAGTTCTAGCTTT-1	Female:AMY_2mo_3	10918	13.2042862080885	0	Female	2mo	AMY	AMY_02mo_3	3	Astro-TE NN
349536	Female:AMY_2mo_3:CCTCAGTTCTTAATGG-1	Female:AMY_2mo_3	6330	10.7438016528926	0	Female	2mo	AMY	AMY_02mo_3	3	Lamp5 Gaba
349537	Female:AMY_2mo_3:CCTCCTCTCATGAAGG-1	Female:AMY_2mo_3	20125	13.0320546505518	0	Female	2mo	AMY	AMY_02mo_3	3	COA Glut
349538	Female:AMY_2mo_3:CCTCCTCTCATGGTGT-1	Female:AMY_2mo_3	30832	9.71036330152352	0	Female	2mo	AMY	AMY_02mo_3	3	COA Glut
349539	Female:AMY_2mo_3:CCTCCTCTCCTAACGG-1	Female:AMY_2mo_3	17912	13.5922330097087	0	Female	2mo	AMY	AMY_02mo_3	3	CEA-BST Gaba
349540	Female:AMY_2mo_3:CCTCCTCTCGCTAAGT-1	Female:AMY_2mo_3	21604	8.7012987012987	0	Female	2mo	AMY	AMY_02mo_3	3	MEA-BST Gaba
349541	Female:AMY_2mo_3:CCTCCTCTCGCTCCAT-1	Female:AMY_2mo_3	15472	13.8012246820537	0	Female	2mo	AMY	AMY_02mo_3	3	OPC NN
349542	Female:AMY_2mo_3:CCTCCTCTCTTCAATC-1	Female:AMY_2mo_3	22047	9.85150307859471	0	Female	2mo	AMY	AMY_02mo_3	3	MEA-BST Gaba
349543	Female:AMY_2mo_3:CCTCCTCTCTTGTTCG-1	Female:AMY_2mo_3	28021	7.30136005726557	0	Female	2mo	AMY	AMY_02mo_3	3	CEA-BST Gaba
349544	Female:AMY_2mo_3:CCTCCTGAGACAAGTG-1	Female:AMY_2mo_3	28770	8.8822652757079	0	Female	2mo	AMY	AMY_02mo_3	3	COA Glut
349545	Female:AMY_2mo_3:CCTCCTGAGAGGCTAA-1	Female:AMY_2mo_3	37935	8.00834746315378	0	Female	2mo	AMY	AMY_02mo_3	3	NDB-SI-MA-STRv Lhx8 Gaba
349546	Female:AMY_2mo_3:CCTCCTGAGCCTCTCG-1	Female:AMY_2mo_3	39219	7.99901852533432	0	Female	2mo	AMY	AMY_02mo_3	3	L2/3 IT PPP Glut
349547	Female:AMY_2mo_3:CCTCCTGAGCTAATTG-1	Female:AMY_2mo_3	43545	8.56576029875131	0	Female	2mo	AMY	AMY_02mo_3	3	CEA-BST Gaba
349548	Female:AMY_2mo_3:CCTCCTGAGGTCTTGG-1	Female:AMY_2mo_3	10258	12.5454545454545	0	Female	2mo	AMY	AMY_02mo_3	3	Oligo NN
349549	Female:AMY_2mo_3:CCTCCTGAGTTAGCTA-1	Female:AMY_2mo_3	29069	6.52425898327538	0	Female	2mo	AMY	AMY_02mo_3	3	LA-BLA-BMA-PA Glut
349550	Female:AMY_2mo_3:CCTGAATAGATTGAGG-1	Female:AMY_2mo_3	21375	10.680228862047	0	Female	2mo	AMY	AMY_02mo_3	3	COA Glut
349551	Female:AMY_2mo_3:CCTGAATAGCAAGACA-1	Female:AMY_2mo_3	23246	9.29203539823009	0	Female	2mo	AMY	AMY_02mo_3	3	STR Prox1 Lhx6 Gaba
349552	Female:AMY_2mo_3:CCTGAATAGCAATAGG-1	Female:AMY_2mo_3	17533	12.6506024096386	0	Female	2mo	AMY	AMY_02mo_3	3	CEA-BST Gaba
349553	Female:AMY_2mo_3:CCTGAATAGCACTAGT-1	Female:AMY_2mo_3	12758	11.0722610722611	0	Female	2mo	AMY	AMY_02mo_3	3	COA Glut
349554	Female:AMY_2mo_3:CCTGAATAGCCAGGTC-1	Female:AMY_2mo_3	8975	13.796253997259	0	Female	2mo	AMY	AMY_02mo_3	3	STR-PAL Chst9 Gaba
349555	Female:AMY_2mo_3:CCTGAATAGGACCAGG-1	Female:AMY_2mo_3	3211	10.3896103896104	0	Female	2mo	AMY	AMY_02mo_3	3	COA Glut
349556	Female:AMY_2mo_3:CCTGACTTCCTAGTCC-1	Female:AMY_2mo_3	32939	8.06680321411691	0	Female	2mo	AMY	AMY_02mo_3	3	LA-BLA-BMA-PA Glut
349557	Female:AMY_2mo_3:CCTGACTTCGGCCAGT-1	Female:AMY_2mo_3	16076	8.76888778796136	0	Female	2mo	AMY	AMY_02mo_3	3	COA Glut
349558	Female:AMY_2mo_3:CCTGACTTCTAATTGG-1	Female:AMY_2mo_3	23253	11.0947057582788	0	Female	2mo	AMY	AMY_02mo_3	3	CEA-BST Gaba
349559	Female:AMY_2mo_3:CCTGACTTCTTAGCCC-1	Female:AMY_2mo_3	16516	11.5364167995747	0	Female	2mo	AMY	AMY_02mo_3	3	COA Glut
349560	Female:AMY_2mo_3:CCTGAGTCAACACTTG-1	Female:AMY_2mo_3	23206	10.183299389002	0	Female	2mo	AMY	AMY_02mo_3	3	COA Glut
349561	Female:AMY_2mo_3:CCTGAGTCAACCTGGT-1	Female:AMY_2mo_3	27731	8.6239103362391	0	Female	2mo	AMY	AMY_02mo_3	3	CEA-BST Gaba
349562	Female:AMY_2mo_3:CCTGAGTCAAGCTTTG-1	Female:AMY_2mo_3	9745	14.711429649189	0	Female	2mo	AMY	AMY_02mo_3	3	Astro-TE NN
349563	Female:AMY_2mo_3:CCTGAGTCAAGTGAAC-1	Female:AMY_2mo_3	5133	12.6220886551465	0	Female	2mo	AMY	AMY_02mo_3	3	STR-PAL Chst9 Gaba
349564	Female:AMY_2mo_3:CCTGAGTCATAATGTC-1	Female:AMY_2mo_3	24970	7.5787226472158	0	Female	2mo	AMY	AMY_02mo_3	3	CEA-BST Six3 Cyp26b1 Gaba
349565	Female:AMY_2mo_3:CCTGAGTCATCCTGAA-1	Female:AMY_2mo_3	5649	12.603305785124	0	Female	2mo	AMY	AMY_02mo_3	3	Astro-NT NN
349566	Female:AMY_2mo_3:CCTGAGTCATGAAATG-1	Female:AMY_2mo_3	4690	14.4560357675112	0	Female	2mo	AMY	AMY_02mo_3	3	IOL NN
349567	Female:AMY_2mo_3:CCTGAGTCATGTGGGA-1	Female:AMY_2mo_3	21644	6.31850419084462	0	Female	2mo	AMY	AMY_02mo_3	3	NDB-SI-MA-STRv Lhx8 Gaba
349568	Female:AMY_2mo_3:CCTGATGAGCTAAAGG-1	Female:AMY_2mo_3	17570	11.4973262032086	0	Female	2mo	AMY	AMY_02mo_3	3	CEA-BST Ebf1 Pdyn Gaba
349569	Female:AMY_2mo_3:CCTGATGAGGAACCAA-1	Female:AMY_2mo_3	20658	11.6279069767442	0	Female	2mo	AMY	AMY_02mo_3	3	STR-PAL Chst9 Gaba
349570	Female:AMY_2mo_3:CCTGATGAGGACAACA-1	Female:AMY_2mo_3	16964	9.56352515985544	0	Female	2mo	AMY	AMY_02mo_3	3	CEA-BST Gaba
349571	Female:AMY_2mo_3:CCTGATGAGTAACTCA-1	Female:AMY_2mo_3	15408	12.5374625374625	0	Female	2mo	AMY	AMY_02mo_3	3	STR-PAL Chst9 Gaba
349572	Female:AMY_2mo_3:CCTGATGAGTCACGAT-1	Female:AMY_2mo_3	3534	9.30735930735931	0	Female	2mo	AMY	AMY_02mo_3	3	STR D12 Gaba
349573	Female:AMY_2mo_3:CCTGATGAGTGAGCGG-1	Female:AMY_2mo_3	23695	11.3431613431613	0	Female	2mo	AMY	AMY_02mo_3	3	MEA-BST Gaba
349574	Female:AMY_2mo_3:CCTGCTCCAACCCTAA-1	Female:AMY_2mo_3	7945	15.9645232815965	0	Female	2mo	AMY	AMY_02mo_3	3	Oligo NN
349575	Female:AMY_2mo_3:CCTGCTCCACGGTACT-1	Female:AMY_2mo_3	6147	12.9160457029309	0	Female	2mo	AMY	AMY_02mo_3	3	OPC NN
349576	Female:AMY_2mo_3:CCTGCTCCAGGTTATT-1	Female:AMY_2mo_3	6229	11.104331909701	0	Female	2mo	AMY	AMY_02mo_3	3	SI-MA-LPO-LHA Skor1 Glut
349577	Female:AMY_2mo_3:CCTGCTCCAGTACCGT-1	Female:AMY_2mo_3	21923	9.63249516441006	0	Female	2mo	AMY	AMY_02mo_3	3	MEA-BST Gaba
349578	Female:AMY_2mo_3:CCTGCTCCATCTTGAG-1	Female:AMY_2mo_3	57614	6.50807136788445	0	Female	2mo	AMY	AMY_02mo_3	3	LA-BLA-BMA-PA Glut
349579	Female:AMY_2mo_3:CCTGGATCAAAGCTAA-1	Female:AMY_2mo_3	16963	10.0074312608373	0	Female	2mo	AMY	AMY_02mo_3	3	MEA-BST Gaba
349580	Female:AMY_2mo_3:CCTGGATCACGTTACA-1	Female:AMY_2mo_3	5275	14.9732620320856	0	Female	2mo	AMY	AMY_02mo_3	3	Microglia NN
349581	Female:AMY_2mo_3:CCTGGATCACTGACTA-1	Female:AMY_2mo_3	2923	22.0502901353965	0	Female	2mo	AMY	AMY_02mo_3	3	Oligo NN
349582	Female:AMY_2mo_3:CCTGGATCATGTCGCG-1	Female:AMY_2mo_3	7964	10.2813852813853	0	Female	2mo	AMY	AMY_02mo_3	3	COA Glut
349583	Female:AMY_2mo_3:CCTGGATCATTAGCGC-1	Female:AMY_2mo_3	2804	15.530303030303	0	Female	2mo	AMY	AMY_02mo_3	3	Oligo NN
349584	Female:AMY_2mo_3:CCTGGATCATTGACAT-1	Female:AMY_2mo_3	18637	12.544438801422	0	Female	2mo	AMY	AMY_02mo_3	3	STR-PAL Chst9 Gaba
349585	Female:AMY_2mo_3:CCTGGTAAGCTTTGTT-1	Female:AMY_2mo_3	28339	9.41442898738272	0	Female	2mo	AMY	AMY_02mo_3	3	CEA-BST Gaba
349586	Female:AMY_2mo_3:CCTGGTAAGGAACCAA-1	Female:AMY_2mo_3	25520	9.35064935064935	0	Female	2mo	AMY	AMY_02mo_3	3	RLP Neur
349587	Female:AMY_2mo_3:CCTGGTAAGGTGAGAC-1	Female:AMY_2mo_3	4336	7.93388429752066	0	Female	2mo	AMY	AMY_02mo_3	3	RLP Neur
349588	Female:AMY_2mo_3:CCTGGTAAGTATTGTG-1	Female:AMY_2mo_3	4366	13.4897360703812	0	Female	2mo	AMY	AMY_02mo_3	3	STR-PAL Chst9 Gaba
349589	Female:AMY_2mo_3:CCTGTAACAAACATAG-1	Female:AMY_2mo_3	14738	7.58807588075881	0	Female	2mo	AMY	AMY_02mo_3	3	Lamp5 Gaba
349590	Female:AMY_2mo_3:CCTGTAACAATTGAGA-1	Female:AMY_2mo_3	8046	14.4486692015209	0	Female	2mo	AMY	AMY_02mo_3	3	Microglia NN
349591	Female:AMY_2mo_3:CCTGTAACAGGCTTCG-1	Female:AMY_2mo_3	14612	10.752688172043	0	Female	2mo	AMY	AMY_02mo_3	3	STR D1 Sema5a Gaba
349592	Female:AMY_2mo_3:CCTGTAACATGAATAG-1	Female:AMY_2mo_3	11000	15.1394422310757	0	Female	2mo	AMY	AMY_02mo_3	3	Oligo NN
349593	Female:AMY_2mo_3:CCTGTAACATTAAACC-1	Female:AMY_2mo_3	18746	9.66810966810967	0	Female	2mo	AMY	AMY_02mo_3	3	Sst Chodl Gaba
349595	Female:AMY_2mo_3:CCTGTATGTAGTAAGA-1	Female:AMY_2mo_3	30738	9.32642487046632	0	Female	2mo	AMY	AMY_02mo_3	3	MEA-BST Gaba
349596	Female:AMY_2mo_3:CCTGTATGTCATAGAT-1	Female:AMY_2mo_3	26227	7.35645933014354	0	Female	2mo	AMY	AMY_02mo_3	3	MEA-BST Gaba
349597	Female:AMY_2mo_3:CCTGTATGTCTAACCT-1	Female:AMY_2mo_3	27755	7.90245408242013	0	Female	2mo	AMY	AMY_02mo_3	3	CEA-BST Six3 Cyp26b1 Gaba
349598	Female:AMY_2mo_3:CCTGTATGTGCTTACT-1	Female:AMY_2mo_3	11370	12.5778331257783	0	Female	2mo	AMY	AMY_02mo_3	3	OPC NN
349599	Female:AMY_2mo_3:CCTGTATGTGGTTCCC-1	Female:AMY_2mo_3	27943	9.32869946954454	0	Female	2mo	AMY	AMY_02mo_3	3	NLOT Rho Glut
349600	Female:AMY_2mo_3:CCTGTATGTTAGCAGC-1	Female:AMY_2mo_3	9633	16.3715072805982	0	Female	2mo	AMY	AMY_02mo_3	3	ABC NN
349601	Female:AMY_2mo_3:CCTGTTGGTACCAGGT-1	Female:AMY_2mo_3	21778	13.0282415996702	0	Female	2mo	AMY	AMY_02mo_3	3	MEA-BST Gaba
349602	Female:AMY_2mo_3:CCTGTTGGTACGTTTC-1	Female:AMY_2mo_3	27801	8.27893647508358	0	Female	2mo	AMY	AMY_02mo_3	3	MEA-BST Gaba
349603	Female:AMY_2mo_3:CCTGTTGGTCACAAAT-1	Female:AMY_2mo_3	10819	12.6159554730983	0	Female	2mo	AMY	AMY_02mo_3	3	Astro-TE NN
349604	Female:AMY_2mo_3:CCTGTTGGTGGATTCA-1	Female:AMY_2mo_3	19778	13.3689839572193	0	Female	2mo	AMY	AMY_02mo_3	3	MEA-BST Gaba
349605	Female:AMY_2mo_3:CCTGTTGGTTTGGGCG-1	Female:AMY_2mo_3	6524	18.8888888888889	0	Female	2mo	AMY	AMY_02mo_3	3	Oligo NN
349606	Female:AMY_2mo_3:CCTTAACGTAGCCTCC-1	Female:AMY_2mo_3	19251	10.8094645080946	0	Female	2mo	AMY	AMY_02mo_3	3	COA Glut
349607	Female:AMY_2mo_3:CCTTAACGTCAGTAAT-1	Female:AMY_2mo_3	30386	7.75104451808097	0	Female	2mo	AMY	AMY_02mo_3	3	MEA-BST Gaba
349608	Female:AMY_2mo_3:CCTTAACGTCTCAGCC-1	Female:AMY_2mo_3	28120	8.62745098039216	0	Female	2mo	AMY	AMY_02mo_3	3	MEA Slc17a7 Glut
349609	Female:AMY_2mo_3:CCTTAACGTGATTACG-1	Female:AMY_2mo_3	7669	7.34048560135517	0	Female	2mo	AMY	AMY_02mo_3	3	CEA-BST Ebf1 Pdyn Gaba
349610	Female:AMY_2mo_3:CCTTAACGTGGTGAGA-1	Female:AMY_2mo_3	8819	17.23395088324	0	Female	2mo	AMY	AMY_02mo_3	3	Oligo NN
349611	Female:AMY_2mo_3:CCTTAACGTGTTTGAG-1	Female:AMY_2mo_3	28667	7.92540792540793	0	Female	2mo	AMY	AMY_02mo_3	3	CEA-BST Gaba
349612	Female:AMY_2mo_3:CCTTAACGTTTCAGGA-1	Female:AMY_2mo_3	7019	18.3107672469375	0	Female	2mo	AMY	AMY_02mo_3	3	VLMC NN
349613	Female:AMY_2mo_3:CCTTACTCAATATGGA-1	Female:AMY_2mo_3	40887	8.04685510567863	0	Female	2mo	AMY	AMY_02mo_3	3	LA-BLA-BMA-PA Glut
349614	Female:AMY_2mo_3:CCTTACTCACCAAAGG-1	Female:AMY_2mo_3	25461	10.880173504428	0	Female	2mo	AMY	AMY_02mo_3	3	COA Glut
349615	Female:AMY_2mo_3:CCTTACTCACCCACCT-1	Female:AMY_2mo_3	24979	8.44938194335785	0	Female	2mo	AMY	AMY_02mo_3	3	CEA-BST Six3 Cyp26b1 Gaba
349616	Female:AMY_2mo_3:CCTTACTCACTAAGTT-1	Female:AMY_2mo_3	10770	16.7728950016773	0	Female	2mo	AMY	AMY_02mo_3	3	OPC NN
349617	Female:AMY_2mo_3:CCTTACTCAGTTTACG-1	Female:AMY_2mo_3	19264	10.74952760865	0	Female	2mo	AMY	AMY_02mo_3	3	CEA-BST Six3 Cyp26b1 Gaba
349618	Female:AMY_2mo_3:CCTTACTCATCCAGGT-1	Female:AMY_2mo_3	3809	14.5454545454545	0	Female	2mo	AMY	AMY_02mo_3	3	Oligo NN
349619	Female:AMY_2mo_3:CCTTACTCATCGCTTT-1	Female:AMY_2mo_3	38262	8.93638938964718	0	Female	2mo	AMY	AMY_02mo_3	3	MEA-BST Gaba
349620	Female:AMY_2mo_3:CCTTACTCATGCTATG-1	Female:AMY_2mo_3	20137	11.1111111111111	0	Female	2mo	AMY	AMY_02mo_3	3	Pvalb chandelier Gaba
349621	Female:AMY_2mo_3:CCTTAGTGTCCGCTGT-1	Female:AMY_2mo_3	3756	17.3322005097706	0	Female	2mo	AMY	AMY_02mo_3	3	Oligo NN
349622	Female:AMY_2mo_3:CCTTAGTGTCCGGTTC-1	Female:AMY_2mo_3	30441	8.09486166007905	0	Female	2mo	AMY	AMY_02mo_3	3	LA-BLA-BMA-PA Glut
349623	Female:AMY_2mo_3:CCTTAGTGTGAGCGAA-1	Female:AMY_2mo_3	24094	8.23176823176823	0	Female	2mo	AMY	AMY_02mo_3	3	NDB-SI-MA-STRv Lhx8 Gaba
349624	Female:AMY_2mo_3:CCTTAGTGTGGACCTG-1	Female:AMY_2mo_3	7671	18.2750582750583	0	Female	2mo	AMY	AMY_02mo_3	3	Oligo NN
349625	Female:AMY_2mo_3:CCTTAGTGTGGATTCA-1	Female:AMY_2mo_3	3979	14.4385026737968	0	Female	2mo	AMY	AMY_02mo_3	3	Oligo NN
349626	Female:AMY_2mo_3:CCTTAGTGTTGAGCCG-1	Female:AMY_2mo_3	9035	13.8257575757576	0	Female	2mo	AMY	AMY_02mo_3	3	Oligo NN
349627	Female:AMY_2mo_3:CCTTATGTCAAACACC-1	Female:AMY_2mo_3	26237	7.05670567056706	0	Female	2mo	AMY	AMY_02mo_3	3	LA-BLA-BMA-PA Glut
349628	Female:AMY_2mo_3:CCTTATGTCATGGCTG-1	Female:AMY_2mo_3	34098	7.84432958346002	0	Female	2mo	AMY	AMY_02mo_3	3	RLP Neur
349629	Female:AMY_2mo_3:CCTTATGTCCTCCATA-1	Female:AMY_2mo_3	23243	10.6157112526539	0	Female	2mo	AMY	AMY_02mo_3	3	MEA-BST Gaba
349630	Female:AMY_2mo_3:CCTTATGTCTCACACC-1	Female:AMY_2mo_3	20995	8.34639498432602	0	Female	2mo	AMY	AMY_02mo_3	3	Vip Gaba
349631	Female:AMY_2mo_3:CCTTATGTCTGCAAAC-1	Female:AMY_2mo_3	29191	7.69783139451386	0	Female	2mo	AMY	AMY_02mo_3	3	CEA-BST Gaba
349632	Female:AMY_2mo_3:CCTTATGTCTTGCTAT-1	Female:AMY_2mo_3	6299	11.4207400639561	0	Female	2mo	AMY	AMY_02mo_3	3	Oligo NN
349633	Female:AMY_2mo_3:CCTTCAATCAAGTGTC-1	Female:AMY_2mo_3	24129	12.2913803259376	0	Female	2mo	AMY	AMY_02mo_3	3	COA Glut
349634	Female:AMY_2mo_3:CCTTCAATCATGCGTG-1	Female:AMY_2mo_3	33054	7.97505743354119	0	Female	2mo	AMY	AMY_02mo_3	3	COA Glut
349635	Female:AMY_2mo_3:CCTTCAATCCCTGATC-1	Female:AMY_2mo_3	18299	12.5725338491296	0	Female	2mo	AMY	AMY_02mo_3	3	STR-PAL Chst9 Gaba
349636	Female:AMY_2mo_3:CCTTCAATCCCTGTTA-1	Female:AMY_2mo_3	44282	6.91520639774197	0	Female	2mo	AMY	AMY_02mo_3	3	LA-BLA-BMA-PA Glut
349637	Female:AMY_2mo_3:CCTTCAATCCTAGTTT-1	Female:AMY_2mo_3	18985	12.0086809741982	0	Female	2mo	AMY	AMY_02mo_3	3	STR-PAL Chst9 Gaba
349638	Female:AMY_2mo_3:CCTTCAATCCTGGTCT-1	Female:AMY_2mo_3	13868	8.37320574162679	0	Female	2mo	AMY	AMY_02mo_3	3	COA Glut
349639	Female:AMY_2mo_3:CCTTCAATCGCGCTAA-1	Female:AMY_2mo_3	15772	10.3969270166453	0	Female	2mo	AMY	AMY_02mo_3	3	STR-PAL Chst9 Gaba
349640	Female:AMY_2mo_3:CCTTCAGGTCAACAAT-1	Female:AMY_2mo_3	25581	11.1715089034677	0	Female	2mo	AMY	AMY_02mo_3	3	MEA-BST Gaba
349641	Female:AMY_2mo_3:CCTTCAGGTGTTTGAG-1	Female:AMY_2mo_3	5715	17.8157413056742	0	Female	2mo	AMY	AMY_02mo_3	3	Oligo NN
349642	Female:AMY_2mo_3:CCTTCAGGTTGTCATC-1	Female:AMY_2mo_3	28742	7.74907749077491	0	Female	2mo	AMY	AMY_02mo_3	3	CEA-BST Gaba
349643	Female:AMY_2mo_3:CCTTCAGGTTTGAGCA-1	Female:AMY_2mo_3	21819	10.6191222570533	0	Female	2mo	AMY	AMY_02mo_3	3	COA Glut
349644	Female:AMY_2mo_3:CCTTCGGTCATAACGC-1	Female:AMY_2mo_3	5125	13.3522727272727	0	Female	2mo	AMY	AMY_02mo_3	3	STR-PAL Chst9 Gaba
349645	Female:AMY_2mo_3:CCTTCGGTCATGGTTA-1	Female:AMY_2mo_3	5673	15.4838709677419	0	Female	2mo	AMY	AMY_02mo_3	3	Astro-TE NN
349646	Female:AMY_2mo_3:CCTTCGGTCGTTAAGC-1	Female:AMY_2mo_3	3374	9.35569285083848	0	Female	2mo	AMY	AMY_02mo_3	3	RLP Neur
349647	Female:AMY_2mo_3:CCTTCGGTCTCCATGC-1	Female:AMY_2mo_3	2572	10.4607721046077	0	Female	2mo	AMY	AMY_02mo_3	3	LA-BLA-BMA-PA Glut
349648	Female:AMY_2mo_3:CCTTCGTAGCAGCTAT-1	Female:AMY_2mo_3	13315	10.6735369893265	0	Female	2mo	AMY	AMY_02mo_3	3	COA Glut
349649	Female:AMY_2mo_3:CCTTCGTAGGATTTGC-1	Female:AMY_2mo_3	6518	13.2231404958678	0	Female	2mo	AMY	AMY_02mo_3	3	STR D12 Gaba
349650	Female:AMY_2mo_3:CCTTCGTAGGCATTGT-1	Female:AMY_2mo_3	11985	16.9117647058824	0	Female	2mo	AMY	AMY_02mo_3	3	OPC NN
349651	Female:AMY_2mo_3:CCTTCGTAGGCCATCA-1	Female:AMY_2mo_3	5360	19.208211143695	0	Female	2mo	AMY	AMY_02mo_3	3	Oligo NN
349652	Female:AMY_2mo_3:CCTTCGTAGGCGTAAA-1	Female:AMY_2mo_3	25462	12.2457451224575	0	Female	2mo	AMY	AMY_02mo_3	3	CEA-BST Gaba
349653	Female:AMY_2mo_3:CCTTCGTAGGTAACGA-1	Female:AMY_2mo_3	28931	8.9084828215263	0	Female	2mo	AMY	AMY_02mo_3	3	CEA-BST Gaba
349654	Female:AMY_2mo_3:CCTTGCGTCAGCATTA-1	Female:AMY_2mo_3	13652	13.3420536298234	0	Female	2mo	AMY	AMY_02mo_3	3	STR-PAL Chst9 Gaba
349655	Female:AMY_2mo_3:CCTTGCGTCATGACCG-1	Female:AMY_2mo_3	24500	10.8795869444957	0	Female	2mo	AMY	AMY_02mo_3	3	CEA-BST Gaba
349656	Female:AMY_2mo_3:CCTTGCGTCTCAATTC-1	Female:AMY_2mo_3	29834	8.08080808080808	0	Female	2mo	AMY	AMY_02mo_3	3	LA-BLA-BMA-PA Glut
349657	Female:AMY_2mo_3:CCTTGCGTCTGTGAGT-1	Female:AMY_2mo_3	8078	14.5789694176791	0	Female	2mo	AMY	AMY_02mo_3	3	Oligo NN
349658	Female:AMY_2mo_3:CCTTGCGTCTTGAGGT-1	Female:AMY_2mo_3	23070	9.23015715138253	0	Female	2mo	AMY	AMY_02mo_3	3	Lamp5 Gaba
349659	Female:AMY_2mo_3:CCTTGTTCAACACCTA-1	Female:AMY_2mo_3	22161	10.7354956601188	0	Female	2mo	AMY	AMY_02mo_3	3	LA-BLA-BMA-PA Glut
349660	Female:AMY_2mo_3:CCTTGTTCAATGAAGC-1	Female:AMY_2mo_3	3860	6.57640232108317	0	Female	2mo	AMY	AMY_02mo_3	3	COA Glut
349661	Female:AMY_2mo_3:CCTTGTTCAGCTTAGC-1	Female:AMY_2mo_3	5953	17.4707973590655	0	Female	2mo	AMY	AMY_02mo_3	3	Peri NN
349662	Female:AMY_2mo_3:CCTTGTTCATGAGCAG-1	Female:AMY_2mo_3	19133	10.5127100387764	0	Female	2mo	AMY	AMY_02mo_3	3	STR-PAL Chst9 Gaba
349663	Female:AMY_2mo_3:CCTTTAGTCACCGGTA-1	Female:AMY_2mo_3	23529	9.83086680761099	0	Female	2mo	AMY	AMY_02mo_3	3	CEA-BST Six3 Cyp26b1 Gaba
349664	Female:AMY_2mo_3:CCTTTAGTCAGGAACA-1	Female:AMY_2mo_3	18141	10.1010101010101	0	Female	2mo	AMY	AMY_02mo_3	3	CEA-BST Gaba
349665	Female:AMY_2mo_3:CCTTTAGTCCCTCTAA-1	Female:AMY_2mo_3	34881	9.82885853352175	0	Female	2mo	AMY	AMY_02mo_3	3	COAa-PAA-MEA Barhl2 Glut
349666	Female:AMY_2mo_3:CCTTTAGTCGGTCATG-1	Female:AMY_2mo_3	3571	15.7575757575758	0	Female	2mo	AMY	AMY_02mo_3	3	Microglia NN
349667	Female:AMY_2mo_3:CCTTTAGTCGTGCTAG-1	Female:AMY_2mo_3	7183	7.63851533082302	0	Female	2mo	AMY	AMY_02mo_3	3	COA Glut
349668	Female:AMY_2mo_3:CCTTTAGTCTAACCTT-1	Female:AMY_2mo_3	8419	15.7164869029276	0	Female	2mo	AMY	AMY_02mo_3	3	Oligo NN
349669	Female:AMY_2mo_3:CCTTTAGTCTTAGGGT-1	Female:AMY_2mo_3	24109	11.9503056596332	0	Female	2mo	AMY	AMY_02mo_3	3	MEA-BST Gaba
349670	Female:AMY_2mo_3:CGAAATGAGAGCCGCT-1	Female:AMY_2mo_3	23256	11.2127700992797	0	Female	2mo	AMY	AMY_02mo_3	3	STR D12 Gaba
349671	Female:AMY_2mo_3:CGAAATGAGATGCCTG-1	Female:AMY_2mo_3	23273	11.2477323120339	0	Female	2mo	AMY	AMY_02mo_3	3	CEA-BST Gaba
349672	Female:AMY_2mo_3:CGAAATGAGCTTCTCA-1	Female:AMY_2mo_3	3167	11.6213683223993	0	Female	2mo	AMY	AMY_02mo_3	3	Astro-TE NN
349673	Female:AMY_2mo_3:CGAAATGAGGACTTAC-1	Female:AMY_2mo_3	25671	11.2045967576442	0	Female	2mo	AMY	AMY_02mo_3	3	CEA-BST Gaba
349674	Female:AMY_2mo_3:CGAAATGAGGCGGGTA-1	Female:AMY_2mo_3	28691	9.07568143749048	0	Female	2mo	AMY	AMY_02mo_3	3	CEA-BST Ebf1 Pdyn Gaba
349675	Female:AMY_2mo_3:CGAAATGAGTAGGCGG-1	Female:AMY_2mo_3	19230	10.0730294636112	0	Female	2mo	AMY	AMY_02mo_3	3	SI-MA-LPO-LHA Skor1 Glut
349676	Female:AMY_2mo_3:CGAAATGAGTTCCTGC-1	Female:AMY_2mo_3	5700	15.4929577464789	0	Female	2mo	AMY	AMY_02mo_3	3	Astro-TE NN
349677	Female:AMY_2mo_3:CGAACAAAGATTCCTT-1	Female:AMY_2mo_3	3306	10.3473762010347	0	Female	2mo	AMY	AMY_02mo_3	3	OPC NN
349678	Female:AMY_2mo_3:CGAACAAAGCACGATT-1	Female:AMY_2mo_3	9213	12.0805369127517	0	Female	2mo	AMY	AMY_02mo_3	3	Microglia NN
349679	Female:AMY_2mo_3:CGAACAAAGGCGCATC-1	Female:AMY_2mo_3	5023	18.0589680589681	0	Female	2mo	AMY	AMY_02mo_3	3	Astro-NT NN
349680	Female:AMY_2mo_3:CGAACAAAGGTGTCCA-1	Female:AMY_2mo_3	30814	8.79765395894428	0	Female	2mo	AMY	AMY_02mo_3	3	COA Glut
349681	Female:AMY_2mo_3:CGAACCGGTACCCACC-1	Female:AMY_2mo_3	8813	10.0713012477718	0	Female	2mo	AMY	AMY_02mo_3	3	COA Glut
349682	Female:AMY_2mo_3:CGAACCGGTACCGTTT-1	Female:AMY_2mo_3	20962	10.6807990216062	0	Female	2mo	AMY	AMY_02mo_3	3	COA Glut
349683	Female:AMY_2mo_3:CGAACCGGTCAAAGAA-1	Female:AMY_2mo_3	5465	17.1260997067449	0	Female	2mo	AMY	AMY_02mo_3	3	Astro-NT NN
349684	Female:AMY_2mo_3:CGAACCGGTCATCCTG-1	Female:AMY_2mo_3	14555	7.64728833398361	0	Female	2mo	AMY	AMY_02mo_3	3	Oligo NN
349685	Female:AMY_2mo_3:CGAACCGGTGCTAGCG-1	Female:AMY_2mo_3	10997	10.2659245516388	0	Female	2mo	AMY	AMY_02mo_3	3	STR-PAL Chst9 Gaba
349686	Female:AMY_2mo_3:CGAACCGGTTAGCGTA-1	Female:AMY_2mo_3	24020	8.83431085043988	0	Female	2mo	AMY	AMY_02mo_3	3	STR D12 Gaba
349687	Female:AMY_2mo_3:CGAACCGGTTAGTTGG-1	Female:AMY_2mo_3	13268	12.0759837177748	0	Female	2mo	AMY	AMY_02mo_3	3	MEA-BST Gaba
349688	Female:AMY_2mo_3:CGAACCGGTTGGATCA-1	Female:AMY_2mo_3	15530	11.6407982261641	0	Female	2mo	AMY	AMY_02mo_3	3	Pvalb chandelier Gaba
349689	Female:AMY_2mo_3:CGAAGAATCATGGTTA-1	Female:AMY_2mo_3	10299	18.1818181818182	0	Female	2mo	AMY	AMY_02mo_3	3	Oligo NN
349690	Female:AMY_2mo_3:CGAAGAATCCAAATCA-1	Female:AMY_2mo_3	17577	7.60839160839161	0	Female	2mo	AMY	AMY_02mo_3	3	L2/3 IT PPP Glut
349692	Female:AMY_2mo_3:CGAAGAATCCGGAACC-1	Female:AMY_2mo_3	23578	9.89736070381232	0	Female	2mo	AMY	AMY_02mo_3	3	MEA-BST Gaba
349693	Female:AMY_2mo_3:CGAAGAATCCTCAGCT-1	Female:AMY_2mo_3	17192	10.2046102046102	0	Female	2mo	AMY	AMY_02mo_3	3	CEA-BST Gaba
349694	Female:AMY_2mo_3:CGAAGAATCGCTAGAT-1	Female:AMY_2mo_3	6824	18.716577540107	0	Female	2mo	AMY	AMY_02mo_3	3	Microglia NN
349695	Female:AMY_2mo_3:CGAAGAATCTCCTCAA-1	Female:AMY_2mo_3	5744	14.0391254315305	0	Female	2mo	AMY	AMY_02mo_3	3	Microglia NN
349696	Female:AMY_2mo_3:CGAAGCCTCAAGCTAC-1	Female:AMY_2mo_3	8413	11.7647058823529	0	Female	2mo	AMY	AMY_02mo_3	3	STR-PAL Chst9 Gaba
349697	Female:AMY_2mo_3:CGAAGCCTCCAAACAC-1	Female:AMY_2mo_3	21365	11.5056818181818	0	Female	2mo	AMY	AMY_02mo_3	3	STR D12 Gaba
349698	Female:AMY_2mo_3:CGAAGCCTCCTCATGC-1	Female:AMY_2mo_3	25027	9.50888192267503	0	Female	2mo	AMY	AMY_02mo_3	3	COA Glut
349699	Female:AMY_2mo_3:CGAAGCCTCGCATTAA-1	Female:AMY_2mo_3	11251	17.5706646294882	0	Female	2mo	AMY	AMY_02mo_3	3	OPC NN
349700	Female:AMY_2mo_3:CGAAGCCTCGGGCCAT-1	Female:AMY_2mo_3	28727	9.36836951199608	0	Female	2mo	AMY	AMY_02mo_3	3	MEA-BST Gaba
349701	Female:AMY_2mo_3:CGAAGCCTCGTTAAGC-1	Female:AMY_2mo_3	29890	7.77972027972028	0	Female	2mo	AMY	AMY_02mo_3	3	MEA-BST Gaba
349702	Female:AMY_2mo_3:CGAAGCCTCTAATTGG-1	Female:AMY_2mo_3	27578	10.2032988108937	0	Female	2mo	AMY	AMY_02mo_3	3	NDB-SI-MA-STRv Lhx8 Gaba
349703	Female:AMY_2mo_3:CGAAGCCTCTGGTCCT-1	Female:AMY_2mo_3	8222	15.9090909090909	0	Female	2mo	AMY	AMY_02mo_3	3	Oligo NN
349704	Female:AMY_2mo_3:CGAAGCGAGATGGAGC-1	Female:AMY_2mo_3	8553	13.5064935064935	0	Female	2mo	AMY	AMY_02mo_3	3	STR Prox1 Lhx6 Gaba
349705	Female:AMY_2mo_3:CGAAGCGAGCTTGCTC-1	Female:AMY_2mo_3	32180	8.81889763779527	0	Female	2mo	AMY	AMY_02mo_3	3	NDB-SI-MA-STRv Lhx8 Gaba
349706	Female:AMY_2mo_3:CGAAGCGAGGAGGGTT-1	Female:AMY_2mo_3	10343	9.17917034421889	0	Female	2mo	AMY	AMY_02mo_3	3	CEA-BST Gaba
349707	Female:AMY_2mo_3:CGAAGCGAGGAGTCTT-1	Female:AMY_2mo_3	24654	11.2554112554113	0	Female	2mo	AMY	AMY_02mo_3	3	STR D12 Gaba
349708	Female:AMY_2mo_3:CGAAGCGAGGGTTATC-1	Female:AMY_2mo_3	14402	11.1807732497388	0	Female	2mo	AMY	AMY_02mo_3	3	OPC NN
349709	Female:AMY_2mo_3:CGAAGCGAGTTAGAGG-1	Female:AMY_2mo_3	3905	17.1017101710171	0	Female	2mo	AMY	AMY_02mo_3	3	Oligo NN
349710	Female:AMY_2mo_3:CGAAGGCCAAAGCCTC-1	Female:AMY_2mo_3	5530	11.952861952862	0	Female	2mo	AMY	AMY_02mo_3	3	COA Glut
349711	Female:AMY_2mo_3:CGAAGGCCACCCACAG-1	Female:AMY_2mo_3	22656	12.3110624315444	0	Female	2mo	AMY	AMY_02mo_3	3	COA Glut
349712	Female:AMY_2mo_3:CGAAGGCCACCTGGTG-1	Female:AMY_2mo_3	13844	16.0458452722063	0	Female	2mo	AMY	AMY_02mo_3	3	VLMC NN
349713	Female:AMY_2mo_3:CGAAGGCCAGCATTAT-1	Female:AMY_2mo_3	10121	11.5265866209262	0	Female	2mo	AMY	AMY_02mo_3	3	IOL NN
349714	Female:AMY_2mo_3:CGAAGGCCAGTCTATG-1	Female:AMY_2mo_3	25693	10.7564191533657	0	Female	2mo	AMY	AMY_02mo_3	3	CEA-BST Gaba
349715	Female:AMY_2mo_3:CGAAGGCCATGCTTAG-1	Female:AMY_2mo_3	13210	14.3939393939394	0	Female	2mo	AMY	AMY_02mo_3	3	OPC NN
349716	Female:AMY_2mo_3:CGAAGTAAGCTCGCTT-1	Female:AMY_2mo_3	28017	9.10942418070728	0	Female	2mo	AMY	AMY_02mo_3	3	NLOT Rho Glut
349717	Female:AMY_2mo_3:CGAAGTAAGCTTACTT-1	Female:AMY_2mo_3	12371	9.33287245074317	0	Female	2mo	AMY	AMY_02mo_3	3	MEA-BST Gaba
349718	Female:AMY_2mo_3:CGAAGTAAGGCATTGT-1	Female:AMY_2mo_3	9270	14.5737530951539	0	Female	2mo	AMY	AMY_02mo_3	3	Microglia NN
349719	Female:AMY_2mo_3:CGAATATGTAACCAGC-1	Female:AMY_2mo_3	6410	11.7447769621683	0	Female	2mo	AMY	AMY_02mo_3	3	STR D12 Gaba
349720	Female:AMY_2mo_3:CGAATATGTAATCGTG-1	Female:AMY_2mo_3	8586	16.6409861325116	0	Female	2mo	AMY	AMY_02mo_3	3	STR-PAL Chst9 Gaba
349721	Female:AMY_2mo_3:CGAATATGTCATTGTC-1	Female:AMY_2mo_3	32012	9.76658476658477	0	Female	2mo	AMY	AMY_02mo_3	3	Lamp5 Gaba
349722	Female:AMY_2mo_3:CGAATATGTCCTTAGT-1	Female:AMY_2mo_3	35601	8.71421396283275	0	Female	2mo	AMY	AMY_02mo_3	3	Pvalb Gaba
349723	Female:AMY_2mo_3:CGAATATGTTTCCTCC-1	Female:AMY_2mo_3	7648	17.6161616161616	0	Female	2mo	AMY	AMY_02mo_3	3	Oligo NN
349724	Female:AMY_2mo_3:CGAATCTAGCAAGACA-1	Female:AMY_2mo_3	34275	8.88759802497822	0	Female	2mo	AMY	AMY_02mo_3	3	RHP-COA Ndnf Gaba
349725	Female:AMY_2mo_3:CGAATCTAGCTTCCCG-1	Female:AMY_2mo_3	14150	10.126582278481	0	Female	2mo	AMY	AMY_02mo_3	3	COA Glut
349726	Female:AMY_2mo_3:CGAATCTAGGCCAATT-1	Female:AMY_2mo_3	13994	13.7266706803131	0	Female	2mo	AMY	AMY_02mo_3	3	STR-PAL Chst9 Gaba
349727	Female:AMY_2mo_3:CGAATCTAGGCGGGTA-1	Female:AMY_2mo_3	14986	9.15111378687538	0	Female	2mo	AMY	AMY_02mo_3	3	STR-PAL Chst9 Gaba
349728	Female:AMY_2mo_3:CGAATCTAGGTCCGTA-1	Female:AMY_2mo_3	27603	10.2315935015555	0	Female	2mo	AMY	AMY_02mo_3	3	MEA-BST Gaba
349729	Female:AMY_2mo_3:CGAATCTAGGTTACGT-1	Female:AMY_2mo_3	9919	12.0100083402836	0	Female	2mo	AMY	AMY_02mo_3	3	Oligo NN
349730	Female:AMY_2mo_3:CGAATCTAGTTTAACG-1	Female:AMY_2mo_3	21771	8.50439882697947	0	Female	2mo	AMY	AMY_02mo_3	3	CEA-BST Gaba
349731	Female:AMY_2mo_3:CGACAAGCAAACTCAT-1	Female:AMY_2mo_3	3063	16.4904862579281	0	Female	2mo	AMY	AMY_02mo_3	3	OPC NN
349732	Female:AMY_2mo_3:CGACAAGCAATAACGA-1	Female:AMY_2mo_3	2770	17.1990171990172	0	Female	2mo	AMY	AMY_02mo_3	3	OPC NN
349733	Female:AMY_2mo_3:CGACAAGCACTTAACG-1	Female:AMY_2mo_3	8562	12.8694350916573	0	Female	2mo	AMY	AMY_02mo_3	3	Oligo NN
349734	Female:AMY_2mo_3:CGACAAGCATAGCAGG-1	Female:AMY_2mo_3	7722	5.78512396694215	0	Female	2mo	AMY	AMY_02mo_3	3	NDB-SI-MA-STRv Lhx8 Gaba
349735	Female:AMY_2mo_3:CGACCTGCAAAGCGCA-1	Female:AMY_2mo_3	7163	8.34575260804769	0	Female	2mo	AMY	AMY_02mo_3	3	STR D12 Gaba
349736	Female:AMY_2mo_3:CGACCTGCAAGGCCAA-1	Female:AMY_2mo_3	10792	13.7003841229193	0	Female	2mo	AMY	AMY_02mo_3	3	Astro-NT NN
349737	Female:AMY_2mo_3:CGACCTGCAATATAGG-1	Female:AMY_2mo_3	23176	10.5025409373235	0	Female	2mo	AMY	AMY_02mo_3	3	Sst Chodl Gaba
349738	Female:AMY_2mo_3:CGACCTGCAGGCTAGA-1	Female:AMY_2mo_3	15817	11.8955512572534	0	Female	2mo	AMY	AMY_02mo_3	3	OPC NN
349739	Female:AMY_2mo_3:CGACCTGCAGTTATGT-1	Female:AMY_2mo_3	28019	9.64076246334311	0	Female	2mo	AMY	AMY_02mo_3	3	COA Glut
349740	Female:AMY_2mo_3:CGACTAAGTAGGTTAT-1	Female:AMY_2mo_3	9598	18.606627017842	0	Female	2mo	AMY	AMY_02mo_3	3	Astro-TE NN
349741	Female:AMY_2mo_3:CGAGCGAAGACCATAC-1	Female:AMY_2mo_3	5407	9.46045824094605	0	Female	2mo	AMY	AMY_02mo_3	3	NLOT Rho Glut
349742	Female:AMY_2mo_3:CGAGCGAAGCCACATG-1	Female:AMY_2mo_3	15543	12.4125874125874	0	Female	2mo	AMY	AMY_02mo_3	3	STR D12 Gaba
349743	Female:AMY_2mo_3:CGAGCGAAGCCTAATA-1	Female:AMY_2mo_3	21533	12.039312039312	0	Female	2mo	AMY	AMY_02mo_3	3	COA Glut
349744	Female:AMY_2mo_3:CGAGCGAAGCGAGTAA-1	Female:AMY_2mo_3	28146	11.1592111592112	0	Female	2mo	AMY	AMY_02mo_3	3	Pvalb Gaba
349745	Female:AMY_2mo_3:CGAGCGAAGGAGTCGG-1	Female:AMY_2mo_3	16129	11.1175448755067	0	Female	2mo	AMY	AMY_02mo_3	3	COAa-PAA-MEA Barhl2 Glut
349746	Female:AMY_2mo_3:CGAGCGAAGGGCCATC-1	Female:AMY_2mo_3	35174	9.49435180204411	0	Female	2mo	AMY	AMY_02mo_3	3	COAa-PAA-MEA Barhl2 Glut
349747	Female:AMY_2mo_3:CGAGCGAAGGTATTGC-1	Female:AMY_2mo_3	28885	10.2700646633701	0	Female	2mo	AMY	AMY_02mo_3	3	STR Prox1 Lhx6 Gaba
349748	Female:AMY_2mo_3:CGAGCTGGTACAAAGA-1	Female:AMY_2mo_3	25037	11.5113398132266	0	Female	2mo	AMY	AMY_02mo_3	3	CEA-BST Gaba
349749	Female:AMY_2mo_3:CGAGCTGGTAGTAAGA-1	Female:AMY_2mo_3	23959	9.99468367889421	0	Female	2mo	AMY	AMY_02mo_3	3	COAa-PAA-MEA Barhl2 Glut
349750	Female:AMY_2mo_3:CGAGCTGGTATACTGG-1	Female:AMY_2mo_3	10480	13.7537739013754	0	Female	2mo	AMY	AMY_02mo_3	3	Oligo NN
349751	Female:AMY_2mo_3:CGAGCTGGTATTTGCC-1	Female:AMY_2mo_3	16191	9.18091809180918	0	Female	2mo	AMY	AMY_02mo_3	3	COAa-PAA-MEA Barhl2 Glut
349752	Female:AMY_2mo_3:CGAGCTGGTGCAATAT-1	Female:AMY_2mo_3	7412	12.6794258373206	0	Female	2mo	AMY	AMY_02mo_3	3	STR D12 Gaba
349753	Female:AMY_2mo_3:CGAGCTGGTGGTTAGC-1	Female:AMY_2mo_3	23802	10.0833664152441	0	Female	2mo	AMY	AMY_02mo_3	3	COA Glut
349754	Female:AMY_2mo_3:CGAGCTGGTTAAGCCA-1	Female:AMY_2mo_3	13608	9.01231333507991	0	Female	2mo	AMY	AMY_02mo_3	3	OPC NN
349755	Female:AMY_2mo_3:CGAGCTGGTTGAAGCC-1	Female:AMY_2mo_3	21169	11.8382845655573	0	Female	2mo	AMY	AMY_02mo_3	3	MEA-BST Gaba
349756	Female:AMY_2mo_3:CGAGCTGGTTGTTGCT-1	Female:AMY_2mo_3	19192	11.9170984455959	0	Female	2mo	AMY	AMY_02mo_3	3	COAp Grxcr2 Glut
349757	Female:AMY_2mo_3:CGAGGAAGTAGGATTT-1	Female:AMY_2mo_3	27929	9.45062132112492	0	Female	2mo	AMY	AMY_02mo_3	3	COAa-PAA-MEA Barhl2 Glut
349758	Female:AMY_2mo_3:CGAGGAAGTTCCAGGG-1	Female:AMY_2mo_3	25133	13.5227272727273	0	Female	2mo	AMY	AMY_02mo_3	3	STR-PAL Chst9 Gaba
349759	Female:AMY_2mo_3:CGAGGAAGTTGTCCAT-1	Female:AMY_2mo_3	4205	9.80392156862745	0	Female	2mo	AMY	AMY_02mo_3	3	RLP Neur
349760	Female:AMY_2mo_3:CGAGGAAGTTTGCAGA-1	Female:AMY_2mo_3	10341	7.60745530620008	0	Female	2mo	AMY	AMY_02mo_3	3	MEA-BST Gaba
349761	Female:AMY_2mo_3:CGAGGCAAGCACCACA-1	Female:AMY_2mo_3	34821	8.66584395996161	0	Female	2mo	AMY	AMY_02mo_3	3	SI-MA-LPO-LHA Skor1 Glut
349762	Female:AMY_2mo_3:CGAGGCAAGCTTAACA-1	Female:AMY_2mo_3	5821	19.1580231848688	0	Female	2mo	AMY	AMY_02mo_3	3	Oligo NN
349763	Female:AMY_2mo_3:CGAGGCAAGGCATTGT-1	Female:AMY_2mo_3	24454	10.9458218549128	0	Female	2mo	AMY	AMY_02mo_3	3	CEA-BST Gaba
349764	Female:AMY_2mo_3:CGAGGCAAGGGTGAAC-1	Female:AMY_2mo_3	6358	13.8181818181818	0	Female	2mo	AMY	AMY_02mo_3	3	Oligo NN
349765	Female:AMY_2mo_3:CGAGGCAAGTAGCCAT-1	Female:AMY_2mo_3	7509	17.7509694097372	0	Female	2mo	AMY	AMY_02mo_3	3	Microglia NN
349766	Female:AMY_2mo_3:CGAGGTGAGACACTTA-1	Female:AMY_2mo_3	20874	10.495867768595	0	Female	2mo	AMY	AMY_02mo_3	3	STR D12 Gaba
349767	Female:AMY_2mo_3:CGAGGTGAGCCAGGTC-1	Female:AMY_2mo_3	7937	11.9442601194426	0	Female	2mo	AMY	AMY_02mo_3	3	CEA-BST Gaba
349768	Female:AMY_2mo_3:CGAGGTGAGCTCCTTA-1	Female:AMY_2mo_3	20623	12.9514321295143	0	Female	2mo	AMY	AMY_02mo_3	3	CEA-BST Gaba
349769	Female:AMY_2mo_3:CGAGGTGAGCTGGCTA-1	Female:AMY_2mo_3	6839	15.6705173279759	0	Female	2mo	AMY	AMY_02mo_3	3	Oligo NN
349770	Female:AMY_2mo_3:CGAGGTGAGGAGGCAT-1	Female:AMY_2mo_3	22647	11.5929941618015	0	Female	2mo	AMY	AMY_02mo_3	3	L5/6 IT TPE-ENT Glut
349771	Female:AMY_2mo_3:CGAGGTGAGGTGAAGC-1	Female:AMY_2mo_3	9851	19.0328820116054	0	Female	2mo	AMY	AMY_02mo_3	3	Astro-TE NN
349772	Female:AMY_2mo_3:CGAGGTGAGTAAGAAC-1	Female:AMY_2mo_3	21115	10.5263157894737	0	Female	2mo	AMY	AMY_02mo_3	3	CEA-BST Gaba
349773	Female:AMY_2mo_3:CGAGTCGGTAATGACT-1	Female:AMY_2mo_3	7877	15.7312252964427	0	Female	2mo	AMY	AMY_02mo_3	3	Oligo NN
349774	Female:AMY_2mo_3:CGAGTCGGTATCTGGA-1	Female:AMY_2mo_3	12148	14.7535965717784	0	Female	2mo	AMY	AMY_02mo_3	3	Astro-NT NN
349775	Female:AMY_2mo_3:CGAGTCGGTCATCCTG-1	Female:AMY_2mo_3	4704	15.0896722325294	0	Female	2mo	AMY	AMY_02mo_3	3	Microglia NN
349776	Female:AMY_2mo_3:CGAGTCGGTCCTAAGA-1	Female:AMY_2mo_3	41370	5.84821936511548	0	Female	2mo	AMY	AMY_02mo_3	3	LA-BLA-BMA-PA Glut
349777	Female:AMY_2mo_3:CGAGTCGGTGAACAAA-1	Female:AMY_2mo_3	19147	9.74384731290809	0	Female	2mo	AMY	AMY_02mo_3	3	COAa-PAA-MEA Barhl2 Glut
349778	Female:AMY_2mo_3:CGAGTCGGTGAGACTC-1	Female:AMY_2mo_3	4233	13.1938857602574	0	Female	2mo	AMY	AMY_02mo_3	3	Endo NN
349779	Female:AMY_2mo_3:CGAGTCGGTGAGCGAA-1	Female:AMY_2mo_3	12647	10.6181818181818	0	Female	2mo	AMY	AMY_02mo_3	3	CEA-BST Gaba
349780	Female:AMY_2mo_3:CGAGTCGGTGTCCAAA-1	Female:AMY_2mo_3	23526	11.33069828722	0	Female	2mo	AMY	AMY_02mo_3	3	MEA-BST Gaba
349781	Female:AMY_2mo_3:CGAGTCGGTTCAAGAT-1	Female:AMY_2mo_3	21286	12.2564935064935	0	Female	2mo	AMY	AMY_02mo_3	3	COA Glut
349782	Female:AMY_2mo_3:CGATATTCAAGTTATC-1	Female:AMY_2mo_3	18000	11.7066895368782	0	Female	2mo	AMY	AMY_02mo_3	3	OPC NN
349783	Female:AMY_2mo_3:CGATATTCAGAAATTG-1	Female:AMY_2mo_3	16225	9.60434913923286	0	Female	2mo	AMY	AMY_02mo_3	3	L5/6 IT TPE-ENT Glut
349784	Female:AMY_2mo_3:CGATATTCATGGAGGC-1	Female:AMY_2mo_3	25857	9.14881297046902	0	Female	2mo	AMY	AMY_02mo_3	3	COAa-PAA-MEA Barhl2 Glut
349785	Female:AMY_2mo_3:CGATCCTTCATAGCCG-1	Female:AMY_2mo_3	30636	10.0553359683794	0	Female	2mo	AMY	AMY_02mo_3	3	Sst Chodl Gaba
349786	Female:AMY_2mo_3:CGATCCTTCCGGGACT-1	Female:AMY_2mo_3	25391	10.4572781927491	0	Female	2mo	AMY	AMY_02mo_3	3	COA Glut
349787	Female:AMY_2mo_3:CGATCCTTCGCTAAGT-1	Female:AMY_2mo_3	8549	14.2506142506142	0	Female	2mo	AMY	AMY_02mo_3	3	Microglia NN
349788	Female:AMY_2mo_3:CGATCCTTCTGTGCCT-1	Female:AMY_2mo_3	31601	8.24488540224581	0	Female	2mo	AMY	AMY_02mo_3	3	PAL-STR Gaba-Chol
349789	Female:AMY_2mo_3:CGATGTCCAAATTCGT-1	Female:AMY_2mo_3	11024	10.6850495476088	0	Female	2mo	AMY	AMY_02mo_3	3	CEA-BST Gaba
349791	Female:AMY_2mo_3:CGATTATCAAGGTCGA-1	Female:AMY_2mo_3	12510	11.6083916083916	0	Female	2mo	AMY	AMY_02mo_3	3	STR Prox1 Lhx6 Gaba
349792	Female:AMY_2mo_3:CGATTATCAATTAGGA-1	Female:AMY_2mo_3	19992	7.87878787878788	0	Female	2mo	AMY	AMY_02mo_3	3	LA-BLA-BMA-PA Glut
349793	Female:AMY_2mo_3:CGATTATCACCACAAC-1	Female:AMY_2mo_3	11238	14.6181818181818	0	Female	2mo	AMY	AMY_02mo_3	3	IOL NN
349794	Female:AMY_2mo_3:CGATTATCAGAAATGC-1	Female:AMY_2mo_3	17509	13.5788262370541	0	Female	2mo	AMY	AMY_02mo_3	3	COA Glut
349795	Female:AMY_2mo_3:CGATTATCATAGGCGA-1	Female:AMY_2mo_3	12365	14.8261134838316	0	Female	2mo	AMY	AMY_02mo_3	3	Astro-TE NN
349796	Female:AMY_2mo_3:CGATTATCATCAGTAT-1	Female:AMY_2mo_3	11904	12.3943661971831	0	Female	2mo	AMY	AMY_02mo_3	3	Astro-TE NN
349797	Female:AMY_2mo_3:CGATTATCATTAAGCT-1	Female:AMY_2mo_3	20997	9.58956655159187	0	Female	2mo	AMY	AMY_02mo_3	3	STR-PAL Chst9 Gaba
349798	Female:AMY_2mo_3:CGATTCCTCACAGCGC-1	Female:AMY_2mo_3	6416	18.5185185185185	0	Female	2mo	AMY	AMY_02mo_3	3	Oligo NN
349799	Female:AMY_2mo_3:CGATTCCTCCAGCACA-1	Female:AMY_2mo_3	2981	8.45665961945032	0	Female	2mo	AMY	AMY_02mo_3	3	STR D12 Gaba
349800	Female:AMY_2mo_3:CGATTCCTCGAAGTAG-1	Female:AMY_2mo_3	19910	12.1051362430673	0	Female	2mo	AMY	AMY_02mo_3	3	COA Glut
349801	Female:AMY_2mo_3:CGATTGAGTATTTGGG-1	Female:AMY_2mo_3	16754	9.31737301844063	0	Female	2mo	AMY	AMY_02mo_3	3	LA-BLA-BMA-PA Glut
349802	Female:AMY_2mo_3:CGATTGAGTCAAAGAA-1	Female:AMY_2mo_3	2760	15.0392817059484	0	Female	2mo	AMY	AMY_02mo_3	3	Oligo NN
349803	Female:AMY_2mo_3:CGATTGAGTTTAGCTC-1	Female:AMY_2mo_3	6370	21.9554030874786	0	Female	2mo	AMY	AMY_02mo_3	3	VLMC NN
349804	Female:AMY_2mo_3:CGATTTGCAGCTAATT-1	Female:AMY_2mo_3	6655	19.5241000610128	0	Female	2mo	AMY	AMY_02mo_3	3	STR-PAL Chst9 Gaba
349805	Female:AMY_2mo_3:CGATTTGCAGGCGAGT-1	Female:AMY_2mo_3	22967	10.400147519823	0	Female	2mo	AMY	AMY_02mo_3	3	COA Glut
349806	Female:AMY_2mo_3:CGATTTGCATTAGCGC-1	Female:AMY_2mo_3	2997	17.0865279299014	0	Female	2mo	AMY	AMY_02mo_3	3	Astro-TE NN
349807	Female:AMY_2mo_3:CGATTTGCATTGTCAG-1	Female:AMY_2mo_3	41633	7.70909090909091	0	Female	2mo	AMY	AMY_02mo_3	3	LA-BLA-BMA-PA Glut
349808	Female:AMY_2mo_3:CGCAAATTCCAGGTCA-1	Female:AMY_2mo_3	13773	15.5047406581149	0	Female	2mo	AMY	AMY_02mo_3	3	Astro-NT NN
349809	Female:AMY_2mo_3:CGCAAATTCCGTGACA-1	Female:AMY_2mo_3	3634	12.2077922077922	0	Female	2mo	AMY	AMY_02mo_3	3	MEA-BST Gaba
349810	Female:AMY_2mo_3:CGCAAATTCGCCTGTT-1	Female:AMY_2mo_3	9921	12.7659574468085	0	Female	2mo	AMY	AMY_02mo_3	3	IOL NN
349811	Female:AMY_2mo_3:CGCAAATTCGCTATAA-1	Female:AMY_2mo_3	38118	9.10500352360817	0	Female	2mo	AMY	AMY_02mo_3	3	LA-BLA-BMA-PA Glut
349812	Female:AMY_2mo_3:CGCAAATTCGTTATCT-1	Female:AMY_2mo_3	3187	9.58421423537703	0	Female	2mo	AMY	AMY_02mo_3	3	OPC NN
349813	Female:AMY_2mo_3:CGCAAATTCGTTTCTG-1	Female:AMY_2mo_3	5947	13.2604237867396	0	Female	2mo	AMY	AMY_02mo_3	3	STR-PAL Chst9 Gaba
349814	Female:AMY_2mo_3:CGCAATAGTTAATGAC-1	Female:AMY_2mo_3	9332	17.9208351457155	0	Female	2mo	AMY	AMY_02mo_3	3	Oligo NN
349815	Female:AMY_2mo_3:CGCAATAGTTAGAGGG-1	Female:AMY_2mo_3	10835	16.51728553137	0	Female	2mo	AMY	AMY_02mo_3	3	Astro-NT NN
349816	Female:AMY_2mo_3:CGCAATAGTTGCTGGG-1	Female:AMY_2mo_3	23458	9.38298649142023	0	Female	2mo	AMY	AMY_02mo_3	3	COAa-PAA-MEA Barhl2 Glut
349817	Female:AMY_2mo_3:CGCAATAGTTTCAGGA-1	Female:AMY_2mo_3	27284	8.08080808080808	0	Female	2mo	AMY	AMY_02mo_3	3	MEA-BST Gaba
349818	Female:AMY_2mo_3:CGCAATCCAATCGCAC-1	Female:AMY_2mo_3	8205	17.0212765957447	0	Female	2mo	AMY	AMY_02mo_3	3	Astro-TE NN
349819	Female:AMY_2mo_3:CGCAATCCAATTAGCT-1	Female:AMY_2mo_3	7541	14.8592524227042	0	Female	2mo	AMY	AMY_02mo_3	3	Oligo NN
349820	Female:AMY_2mo_3:CGCAATCCACCAGCAT-1	Female:AMY_2mo_3	18154	13.1856811743497	0	Female	2mo	AMY	AMY_02mo_3	3	COA Glut
349821	Female:AMY_2mo_3:CGCAATCCAGGTTACC-1	Female:AMY_2mo_3	17568	8.99368011667477	0	Female	2mo	AMY	AMY_02mo_3	3	CEA-BST Six3 Cyp26b1 Gaba
349822	Female:AMY_2mo_3:CGCAATGTCAATGAGG-1	Female:AMY_2mo_3	28641	10.8548168249661	0	Female	2mo	AMY	AMY_02mo_3	3	COA Glut
349823	Female:AMY_2mo_3:CGCAATGTCACTAGGT-1	Female:AMY_2mo_3	31475	10.7559107559108	0	Female	2mo	AMY	AMY_02mo_3	3	COAa-PAA-MEA Barhl2 Glut
349824	Female:AMY_2mo_3:CGCAATGTCATGCTTT-1	Female:AMY_2mo_3	27488	8.46453360419841	0	Female	2mo	AMY	AMY_02mo_3	3	CEA-BST Gaba
349825	Female:AMY_2mo_3:CGCAATGTCCAAACAC-1	Female:AMY_2mo_3	11700	12.707182320442	0	Female	2mo	AMY	AMY_02mo_3	3	Astro-NT NN
349826	Female:AMY_2mo_3:CGCAATGTCCAGGTCA-1	Female:AMY_2mo_3	19135	12.0333772507686	0	Female	2mo	AMY	AMY_02mo_3	3	STR-PAL Chst9 Gaba
349827	Female:AMY_2mo_3:CGCAATGTCCGTCCAT-1	Female:AMY_2mo_3	20714	9.296585767174	0	Female	2mo	AMY	AMY_02mo_3	3	STR-PAL Chst9 Gaba
349828	Female:AMY_2mo_3:CGCAATGTCGAGGAGT-1	Female:AMY_2mo_3	23466	11.1292295148797	0	Female	2mo	AMY	AMY_02mo_3	3	NDB-SI-MA-STRv Lhx8 Gaba
349829	Female:AMY_2mo_3:CGCAATGTCGATTTGA-1	Female:AMY_2mo_3	24702	11.8139924591538	0	Female	2mo	AMY	AMY_02mo_3	3	CEA-BST Gaba
349830	Female:AMY_2mo_3:CGCAATGTCTCCATGC-1	Female:AMY_2mo_3	9960	14.058106841612	0	Female	2mo	AMY	AMY_02mo_3	3	Oligo NN
349831	Female:AMY_2mo_3:CGCAATTAGCCGGTAC-1	Female:AMY_2mo_3	23434	11.2121212121212	0	Female	2mo	AMY	AMY_02mo_3	3	MEA-BST Gaba
349832	Female:AMY_2mo_3:CGCAATTAGTTAGAGG-1	Female:AMY_2mo_3	8356	11.4039806347499	0	Female	2mo	AMY	AMY_02mo_3	3	CEA-BST Six3 Cyp26b1 Gaba
349833	Female:AMY_2mo_3:CGCACAATCACTCGCT-1	Female:AMY_2mo_3	4476	7.75401069518717	0	Female	2mo	AMY	AMY_02mo_3	3	MEA-BST Gaba
349834	Female:AMY_2mo_3:CGCACAATCAGTTCCC-1	Female:AMY_2mo_3	18491	11.7647058823529	0	Female	2mo	AMY	AMY_02mo_3	3	CEA-BST Gaba
349835	Female:AMY_2mo_3:CGCACAATCGAGCAAA-1	Female:AMY_2mo_3	18498	14.0454545454545	0	Female	2mo	AMY	AMY_02mo_3	3	Pvalb Gaba
349836	Female:AMY_2mo_3:CGCACAATCTGTAATG-1	Female:AMY_2mo_3	5679	9.32400932400932	0	Female	2mo	AMY	AMY_02mo_3	3	MEA-BST Gaba
349837	Female:AMY_2mo_3:CGCACACAGCACGTTG-1	Female:AMY_2mo_3	7873	18.7042842215256	0	Female	2mo	AMY	AMY_02mo_3	3	Oligo NN
349838	Female:AMY_2mo_3:CGCACACAGCCTGAGC-1	Female:AMY_2mo_3	42795	7.50602256878408	0	Female	2mo	AMY	AMY_02mo_3	3	NDB-SI-MA-STRv Lhx8 Gaba
349839	Female:AMY_2mo_3:CGCACACAGCTGTCAG-1	Female:AMY_2mo_3	23996	10.3896103896104	0	Female	2mo	AMY	AMY_02mo_3	3	COA Glut
349840	Female:AMY_2mo_3:CGCACACAGGCATGAA-1	Female:AMY_2mo_3	9319	11.8096856414613	0	Female	2mo	AMY	AMY_02mo_3	3	COA Glut
349841	Female:AMY_2mo_3:CGCACACAGTTTCCGC-1	Female:AMY_2mo_3	7470	16.304347826087	0	Female	2mo	AMY	AMY_02mo_3	3	Oligo NN
349842	Female:AMY_2mo_3:CGCACCACAAGGCCAA-1	Female:AMY_2mo_3	6726	15.6843156843157	0	Female	2mo	AMY	AMY_02mo_3	3	IOL NN
349843	Female:AMY_2mo_3:CGCACCACAGAAATTG-1	Female:AMY_2mo_3	21622	10.3409090909091	0	Female	2mo	AMY	AMY_02mo_3	3	Lamp5 Gaba
349844	Female:AMY_2mo_3:CGCACCACAGCTTAAT-1	Female:AMY_2mo_3	8794	15.5210643015521	0	Female	2mo	AMY	AMY_02mo_3	3	Oligo NN
349845	Female:AMY_2mo_3:CGCACCACATATTGAC-1	Female:AMY_2mo_3	3126	14.2857142857143	0	Female	2mo	AMY	AMY_02mo_3	3	STR-PAL Chst9 Gaba
349846	Female:AMY_2mo_3:CGCATATAGATGGAGC-1	Female:AMY_2mo_3	8206	17.2428510456679	0	Female	2mo	AMY	AMY_02mo_3	3	Oligo NN
349847	Female:AMY_2mo_3:CGCATATAGCAAGGGT-1	Female:AMY_2mo_3	27233	10.7573007754496	0	Female	2mo	AMY	AMY_02mo_3	3	COA Glut
349848	Female:AMY_2mo_3:CGCATATAGGACAACA-1	Female:AMY_2mo_3	22256	9.27951716333459	0	Female	2mo	AMY	AMY_02mo_3	3	CEA-BST Six3 Cyp26b1 Gaba
349849	Female:AMY_2mo_3:CGCATATAGGCCGGAA-1	Female:AMY_2mo_3	6216	11.0450297366185	0	Female	2mo	AMY	AMY_02mo_3	3	VLMC NN
349850	Female:AMY_2mo_3:CGCATATAGTAACGAG-1	Female:AMY_2mo_3	19841	12.723259080875	0	Female	2mo	AMY	AMY_02mo_3	3	STR-PAL Chst9 Gaba
349851	Female:AMY_2mo_3:CGCATATAGTGTTGCG-1	Female:AMY_2mo_3	22353	10.55485270197	0	Female	2mo	AMY	AMY_02mo_3	3	Lamp5 Lhx6 Gaba
349852	Female:AMY_2mo_3:CGCATGATCAATCTAG-1	Female:AMY_2mo_3	14693	9.31818181818182	0	Female	2mo	AMY	AMY_02mo_3	3	CEA-BST Gaba
349853	Female:AMY_2mo_3:CGCATGATCACACAGT-1	Female:AMY_2mo_3	26075	8.65800865800866	0	Female	2mo	AMY	AMY_02mo_3	3	NDB-SI-MA-STRv Lhx8 Gaba
349854	Female:AMY_2mo_3:CGCATGATCATGCAAC-1	Female:AMY_2mo_3	16934	10.2711323763955	0	Female	2mo	AMY	AMY_02mo_3	3	LA-BLA-BMA-PA Glut
349855	Female:AMY_2mo_3:CGCATGATCCCGTTAC-1	Female:AMY_2mo_3	10152	15.0870406189555	0	Female	2mo	AMY	AMY_02mo_3	3	Astro-TE NN
349857	Female:AMY_2mo_3:CGCATGATCTCATCAT-1	Female:AMY_2mo_3	28748	9.23270836615724	0	Female	2mo	AMY	AMY_02mo_3	3	CEA-BST Gaba
349858	Female:AMY_2mo_3:CGCATGATCTCCTCTT-1	Female:AMY_2mo_3	25290	9.37799043062201	0	Female	2mo	AMY	AMY_02mo_3	3	SI-MA-LPO-LHA Skor1 Glut
349859	Female:AMY_2mo_3:CGCATGATCTTAGCGG-1	Female:AMY_2mo_3	24593	8.52493809692253	0	Female	2mo	AMY	AMY_02mo_3	3	LA-BLA-BMA-PA Glut
349860	Female:AMY_2mo_3:CGCATTACAAACTCAT-1	Female:AMY_2mo_3	5605	8.94886363636364	0	Female	2mo	AMY	AMY_02mo_3	3	L5 IT CTX Glut
349861	Female:AMY_2mo_3:CGCATTACAACTCGCG-1	Female:AMY_2mo_3	12925	13.6802104647764	0	Female	2mo	AMY	AMY_02mo_3	3	Astro-NT NN
349862	Female:AMY_2mo_3:CGCATTACAATCATGT-1	Female:AMY_2mo_3	5268	14.9494949494949	0	Female	2mo	AMY	AMY_02mo_3	3	Microglia NN
349863	Female:AMY_2mo_3:CGCATTACAGCATTAT-1	Female:AMY_2mo_3	14711	11.7532467532468	0	Female	2mo	AMY	AMY_02mo_3	3	LA-BLA-BMA-PA Glut
349864	Female:AMY_2mo_3:CGCATTACAGCTACGT-1	Female:AMY_2mo_3	11387	8.3668543845535	0	Female	2mo	AMY	AMY_02mo_3	3	L6b/CT ENT Glut
349865	Female:AMY_2mo_3:CGCATTACATCACAGC-1	Female:AMY_2mo_3	11277	14.7535965717784	0	Female	2mo	AMY	AMY_02mo_3	3	Astro-TE NN
349866	Female:AMY_2mo_3:CGCATTACATCCCTCA-1	Female:AMY_2mo_3	24528	11.7535184480791	0	Female	2mo	AMY	AMY_02mo_3	3	MEA-BST Gaba
349867	Female:AMY_2mo_3:CGCATTACATGAATCT-1	Female:AMY_2mo_3	39000	7.13560182833926	0	Female	2mo	AMY	AMY_02mo_3	3	LA-BLA-BMA-PA Glut
349868	Female:AMY_2mo_3:CGCATTACATGTCGCG-1	Female:AMY_2mo_3	11949	7.37625363959884	0	Female	2mo	AMY	AMY_02mo_3	3	STR Prox1 Lhx6 Gaba
349869	Female:AMY_2mo_3:CGCATTACATTGCAGC-1	Female:AMY_2mo_3	28125	9.92665870714651	0	Female	2mo	AMY	AMY_02mo_3	3	COAa-PAA-MEA Barhl2 Glut
349870	Female:AMY_2mo_3:CGCATTTGTAAGTCGC-1	Female:AMY_2mo_3	9587	8.74125874125874	0	Female	2mo	AMY	AMY_02mo_3	3	CEA-BST Gaba
349871	Female:AMY_2mo_3:CGCATTTGTAATCGCA-1	Female:AMY_2mo_3	16273	11.2484848484848	0	Female	2mo	AMY	AMY_02mo_3	3	STR-PAL Chst9 Gaba
349872	Female:AMY_2mo_3:CGCATTTGTATACTGG-1	Female:AMY_2mo_3	41548	10.6342494714588	0	Female	2mo	AMY	AMY_02mo_3	3	STR D12 Gaba
349873	Female:AMY_2mo_3:CGCATTTGTCCGTAGG-1	Female:AMY_2mo_3	34810	8.41699903727135	0	Female	2mo	AMY	AMY_02mo_3	3	LA-BLA-BMA-PA Glut
349874	Female:AMY_2mo_3:CGCATTTGTGTTTGAG-1	Female:AMY_2mo_3	19490	12.3522217692621	0	Female	2mo	AMY	AMY_02mo_3	3	STR D12 Gaba
349875	Female:AMY_2mo_3:CGCATTTGTTAGCTGA-1	Female:AMY_2mo_3	19490	9.95670995670996	0	Female	2mo	AMY	AMY_02mo_3	3	MEA-BST Gaba
349876	Female:AMY_2mo_3:CGCCAAATCAAGGACA-1	Female:AMY_2mo_3	9620	13.9124033860876	0	Female	2mo	AMY	AMY_02mo_3	3	Astro-TE NN
349877	Female:AMY_2mo_3:CGCCAAATCATAGACC-1	Female:AMY_2mo_3	11549	14.3862871135598	0	Female	2mo	AMY	AMY_02mo_3	3	Astro-TE NN
349878	Female:AMY_2mo_3:CGCCAAATCATTGCAA-1	Female:AMY_2mo_3	19833	9.97782705099778	0	Female	2mo	AMY	AMY_02mo_3	3	LA-BLA-BMA-PA Glut
349880	Female:AMY_2mo_3:CGCCAAATCTAATCCT-1	Female:AMY_2mo_3	24845	10.5571847507331	0	Female	2mo	AMY	AMY_02mo_3	3	NLOT Rho Glut
349881	Female:AMY_2mo_3:CGCCACACACACAATT-1	Female:AMY_2mo_3	26934	12.957157784744	0	Female	2mo	AMY	AMY_02mo_3	3	OPC NN
349882	Female:AMY_2mo_3:CGCCACACACCCACAG-1	Female:AMY_2mo_3	10933	14.0625	0	Female	2mo	AMY	AMY_02mo_3	3	OPC NN
349883	Female:AMY_2mo_3:CGCCACACATAACGGG-1	Female:AMY_2mo_3	7642	15.2261531571876	0	Female	2mo	AMY	AMY_02mo_3	3	Oligo NN
349884	Female:AMY_2mo_3:CGCCACACATCCTGAA-1	Female:AMY_2mo_3	11373	13.885692366705	0	Female	2mo	AMY	AMY_02mo_3	3	STR-PAL Chst9 Gaba
349885	Female:AMY_2mo_3:CGCCACACATGCTTAG-1	Female:AMY_2mo_3	8326	14.2913854704248	0	Female	2mo	AMY	AMY_02mo_3	3	Oligo NN
349886	Female:AMY_2mo_3:CGCCACACATTCCTCG-1	Female:AMY_2mo_3	20917	12.2529644268775	0	Female	2mo	AMY	AMY_02mo_3	3	STR Prox1 Lhx6 Gaba
349887	Female:AMY_2mo_3:CGCCTCATCAATGTCA-1	Female:AMY_2mo_3	5026	11.6883116883117	0	Female	2mo	AMY	AMY_02mo_3	3	STR-PAL Chst9 Gaba
349888	Female:AMY_2mo_3:CGCCTCATCCTAATTC-1	Female:AMY_2mo_3	6828	16.0312805474096	0	Female	2mo	AMY	AMY_02mo_3	3	Oligo NN
349889	Female:AMY_2mo_3:CGCCTCATCTAATCAG-1	Female:AMY_2mo_3	6504	14.6320346320346	0	Female	2mo	AMY	AMY_02mo_3	3	Microglia NN
349890	Female:AMY_2mo_3:CGCCTCATCTCCATGC-1	Female:AMY_2mo_3	22524	11.8248499666593	0	Female	2mo	AMY	AMY_02mo_3	3	L6b/CT ENT Glut
349891	Female:AMY_2mo_3:CGCCTCATCTTGACCC-1	Female:AMY_2mo_3	5632	12.7388535031847	0	Female	2mo	AMY	AMY_02mo_3	3	Oligo NN
349892	Female:AMY_2mo_3:CGCCTGTGTCATAACG-1	Female:AMY_2mo_3	23272	9.20846394984326	0	Female	2mo	AMY	AMY_02mo_3	3	LA-BLA-BMA-PA Glut
349893	Female:AMY_2mo_3:CGCCTGTGTTACAAAC-1	Female:AMY_2mo_3	11259	11.7902575240459	0	Female	2mo	AMY	AMY_02mo_3	3	Oligo NN
349894	Female:AMY_2mo_3:CGCCTGTGTTGCAGTA-1	Female:AMY_2mo_3	2518	9.60548885077187	0	Female	2mo	AMY	AMY_02mo_3	3	LA-BLA-BMA-PA Glut
349895	Female:AMY_2mo_3:CGCCTGTGTTGTCATC-1	Female:AMY_2mo_3	43948	10.0683131897005	0	Female	2mo	AMY	AMY_02mo_3	3	NDB-SI-MA-STRv Lhx8 Gaba
349896	Female:AMY_2mo_3:CGCGATTCAAAGCGGC-1	Female:AMY_2mo_3	10841	8.82011605415861	0	Female	2mo	AMY	AMY_02mo_3	3	MEA-BST Gaba
349897	Female:AMY_2mo_3:CGCGATTCAAGATTCT-1	Female:AMY_2mo_3	12012	11.6712981341802	0	Female	2mo	AMY	AMY_02mo_3	3	COA Glut
349898	Female:AMY_2mo_3:CGCGATTCAATAACCT-1	Female:AMY_2mo_3	10775	13.8944025406907	0	Female	2mo	AMY	AMY_02mo_3	3	Oligo NN
349899	Female:AMY_2mo_3:CGCGATTCAATCCTAG-1	Female:AMY_2mo_3	5571	11.1888111888112	0	Female	2mo	AMY	AMY_02mo_3	3	COA Glut
349900	Female:AMY_2mo_3:CGCGATTCACACCAAC-1	Female:AMY_2mo_3	3017	12.7723516153268	0	Female	2mo	AMY	AMY_02mo_3	3	Microglia NN
349901	Female:AMY_2mo_3:CGCGATTCAGCATGAG-1	Female:AMY_2mo_3	22511	11.3077079520033	0	Female	2mo	AMY	AMY_02mo_3	3	CEA-BST Six3 Cyp26b1 Gaba
349902	Female:AMY_2mo_3:CGCGATTCATGTTGCA-1	Female:AMY_2mo_3	7368	17.9208351457155	0	Female	2mo	AMY	AMY_02mo_3	3	Microglia NN
349903	Female:AMY_2mo_3:CGCGGATTCAAACCGT-1	Female:AMY_2mo_3	32448	10.7356459330144	0	Female	2mo	AMY	AMY_02mo_3	3	CEA-BST Gaba
349904	Female:AMY_2mo_3:CGCGGATTCCTCAGCT-1	Female:AMY_2mo_3	26843	8.85375494071146	0	Female	2mo	AMY	AMY_02mo_3	3	MEA-BST Gaba
349905	Female:AMY_2mo_3:CGCGGATTCCTTAGGG-1	Female:AMY_2mo_3	33761	9.30298317545596	0	Female	2mo	AMY	AMY_02mo_3	3	NLOT Rho Glut
349906	Female:AMY_2mo_3:CGCGGATTCGCTAGCA-1	Female:AMY_2mo_3	16313	10.4564962934062	0	Female	2mo	AMY	AMY_02mo_3	3	IOL NN
349907	Female:AMY_2mo_3:CGCGGATTCTCACACC-1	Female:AMY_2mo_3	16019	12.220566318927	0	Female	2mo	AMY	AMY_02mo_3	3	STR-PAL Chst9 Gaba
349908	Female:AMY_2mo_3:CGCTAACCAACAACAA-1	Female:AMY_2mo_3	8533	14.2571085302363	0	Female	2mo	AMY	AMY_02mo_3	3	Oligo NN
349909	Female:AMY_2mo_3:CGCTAACCAAGCCAGA-1	Female:AMY_2mo_3	13836	11.2767014406359	0	Female	2mo	AMY	AMY_02mo_3	3	IOL NN
349910	Female:AMY_2mo_3:CGCTAACCAATATAGG-1	Female:AMY_2mo_3	21516	10.6690375639031	0	Female	2mo	AMY	AMY_02mo_3	3	STR D12 Gaba
349911	Female:AMY_2mo_3:CGCTAACCACTTCACT-1	Female:AMY_2mo_3	30692	7.55905511811024	0	Female	2mo	AMY	AMY_02mo_3	3	CEA-BST Gaba
349912	Female:AMY_2mo_3:CGCTAACCAGAAATGC-1	Female:AMY_2mo_3	19678	13.2535885167464	0	Female	2mo	AMY	AMY_02mo_3	3	COA Glut
349913	Female:AMY_2mo_3:CGCTAACCATATAACC-1	Female:AMY_2mo_3	27369	11.1587982832618	0	Female	2mo	AMY	AMY_02mo_3	3	LA-BLA-BMA-PA Glut
349914	Female:AMY_2mo_3:CGCTAACCATTGCGGT-1	Female:AMY_2mo_3	30468	8.18465024072501	0	Female	2mo	AMY	AMY_02mo_3	3	COA Glut
349915	Female:AMY_2mo_3:CGCTAATAGCTTCTCA-1	Female:AMY_2mo_3	7409	16.0367722165475	0	Female	2mo	AMY	AMY_02mo_3	3	Astro-TE NN
349916	Female:AMY_2mo_3:CGCTAATAGGTAACGA-1	Female:AMY_2mo_3	28751	6.58038359582099	0	Female	2mo	AMY	AMY_02mo_3	3	LA-BLA-BMA-PA Glut
349917	Female:AMY_2mo_3:CGCTAATAGGTCCGTA-1	Female:AMY_2mo_3	9637	13.6173449980981	0	Female	2mo	AMY	AMY_02mo_3	3	Oligo NN
349918	Female:AMY_2mo_3:CGCTACTTCAGAAACG-1	Female:AMY_2mo_3	23733	10.6346483704974	0	Female	2mo	AMY	AMY_02mo_3	3	CEA-BST Ebf1 Pdyn Gaba
349919	Female:AMY_2mo_3:CGCTACTTCATCACTT-1	Female:AMY_2mo_3	28836	9.22570016474465	0	Female	2mo	AMY	AMY_02mo_3	3	CEA-BST Gaba
349920	Female:AMY_2mo_3:CGCTACTTCATCCACC-1	Female:AMY_2mo_3	36173	9.63455149501661	0	Female	2mo	AMY	AMY_02mo_3	3	LA-BLA-BMA-PA Glut
349921	Female:AMY_2mo_3:CGCTACTTCGGTTAGT-1	Female:AMY_2mo_3	21655	9.85200845665962	0	Female	2mo	AMY	AMY_02mo_3	3	COA Glut
349922	Female:AMY_2mo_3:CGCTACTTCTTTGAGA-1	Female:AMY_2mo_3	21462	11.1798839458414	0	Female	2mo	AMY	AMY_02mo_3	3	STR-PAL Chst9 Gaba
349923	Female:AMY_2mo_3:CGCTATGAGCGTGCGT-1	Female:AMY_2mo_3	2595	9.26573426573426	0	Female	2mo	AMY	AMY_02mo_3	3	OPC NN
349924	Female:AMY_2mo_3:CGCTATGAGGACAACA-1	Female:AMY_2mo_3	2577	13.3689839572193	0	Female	2mo	AMY	AMY_02mo_3	3	MEA-BST Gaba
349925	Female:AMY_2mo_3:CGCTATGAGTAACGAG-1	Female:AMY_2mo_3	11378	13.4199134199134	0	Female	2mo	AMY	AMY_02mo_3	3	COA Glut
349926	Female:AMY_2mo_3:CGCTCAGCAAACCTTG-1	Female:AMY_2mo_3	5320	8.30350751610594	0	Female	2mo	AMY	AMY_02mo_3	3	LA-BLA-BMA-PA Glut
349927	Female:AMY_2mo_3:CGCTCAGCACAATACT-1	Female:AMY_2mo_3	7194	13.3037694013304	0	Female	2mo	AMY	AMY_02mo_3	3	ABC NN
349928	Female:AMY_2mo_3:CGCTCAGCAGCATGTC-1	Female:AMY_2mo_3	11617	14.7157190635451	0	Female	2mo	AMY	AMY_02mo_3	3	OPC NN
349929	Female:AMY_2mo_3:CGCTCAGCAGGCCAAA-1	Female:AMY_2mo_3	28316	7.68398268398268	0	Female	2mo	AMY	AMY_02mo_3	3	LA-BLA-BMA-PA Glut
349930	Female:AMY_2mo_3:CGCTCAGCATCAGCAC-1	Female:AMY_2mo_3	11836	14.2292490118577	0	Female	2mo	AMY	AMY_02mo_3	3	MEA-BST Gaba
349931	Female:AMY_2mo_3:CGCTCAGCATGCAACC-1	Female:AMY_2mo_3	29313	8.75539223518134	0	Female	2mo	AMY	AMY_02mo_3	3	NDB-SI-MA-STRv Lhx8 Gaba
349932	Female:AMY_2mo_3:CGCTCCATCCAAGTTA-1	Female:AMY_2mo_3	31122	9.20598388952819	0	Female	2mo	AMY	AMY_02mo_3	3	NLOT Rho Glut
349933	Female:AMY_2mo_3:CGCTCCATCGATATTG-1	Female:AMY_2mo_3	21946	10.3957219251337	0	Female	2mo	AMY	AMY_02mo_3	3	COA Glut
349934	Female:AMY_2mo_3:CGCTCCATCGTGCTAG-1	Female:AMY_2mo_3	6339	15.5080213903743	0	Female	2mo	AMY	AMY_02mo_3	3	Oligo NN
349935	Female:AMY_2mo_3:CGCTCCATCGTTTCCA-1	Female:AMY_2mo_3	22412	10.2834799608993	0	Female	2mo	AMY	AMY_02mo_3	3	CEA-BST Six3 Cyp26b1 Gaba
349936	Female:AMY_2mo_3:CGCTCCATCTGCAAGT-1	Female:AMY_2mo_3	20869	8.90538033395176	0	Female	2mo	AMY	AMY_02mo_3	3	STR D12 Gaba
349937	Female:AMY_2mo_3:CGCTGTGCAAACATAG-1	Female:AMY_2mo_3	9276	8.56134157105031	0	Female	2mo	AMY	AMY_02mo_3	3	COA Glut
349938	Female:AMY_2mo_3:CGCTGTGCAACCTAAT-1	Female:AMY_2mo_3	7247	17.6252319109462	0	Female	2mo	AMY	AMY_02mo_3	3	VLMC NN
349939	Female:AMY_2mo_3:CGCTGTGCAAGCTTTG-1	Female:AMY_2mo_3	12508	9.80113636363636	0	Female	2mo	AMY	AMY_02mo_3	3	COA Glut
349940	Female:AMY_2mo_3:CGCTGTGCAATCATGT-1	Female:AMY_2mo_3	20169	10.9448291266473	0	Female	2mo	AMY	AMY_02mo_3	3	CEA-BST Gaba
349941	Female:AMY_2mo_3:CGCTGTGCAATTGAAG-1	Female:AMY_2mo_3	7952	18.7966622749231	0	Female	2mo	AMY	AMY_02mo_3	3	Peri NN
349942	Female:AMY_2mo_3:CGCTGTGCAGCAAGAT-1	Female:AMY_2mo_3	18968	12.8453364817001	0	Female	2mo	AMY	AMY_02mo_3	3	STR D12 Gaba
349943	Female:AMY_2mo_3:CGCTGTGCATGAGCAG-1	Female:AMY_2mo_3	37031	6.76823176823177	0	Female	2mo	AMY	AMY_02mo_3	3	CEA-BST Gaba
349944	Female:AMY_2mo_3:CGCTTAACAACCTGGT-1	Female:AMY_2mo_3	21127	9.75609756097561	0	Female	2mo	AMY	AMY_02mo_3	3	SI-MA-LPO-LHA Skor1 Glut
349945	Female:AMY_2mo_3:CGCTTAACAACTGGCT-1	Female:AMY_2mo_3	22646	9.54250932652661	0	Female	2mo	AMY	AMY_02mo_3	3	COA Glut
349946	Female:AMY_2mo_3:CGCTTAACAATAACGA-1	Female:AMY_2mo_3	9121	15.4782020953025	0	Female	2mo	AMY	AMY_02mo_3	3	Oligo NN
349947	Female:AMY_2mo_3:CGCTTAACACAATTAC-1	Female:AMY_2mo_3	7058	14.2602495543672	0	Female	2mo	AMY	AMY_02mo_3	3	Oligo NN
349948	Female:AMY_2mo_3:CGCTTAACACAGCCAT-1	Female:AMY_2mo_3	4514	12.6370083816892	0	Female	2mo	AMY	AMY_02mo_3	3	OPC NN
349949	Female:AMY_2mo_3:CGCTTAACACCTGCTC-1	Female:AMY_2mo_3	7909	14.8148148148148	0	Female	2mo	AMY	AMY_02mo_3	3	Oligo NN
349950	Female:AMY_2mo_3:CGCTTAACACGGTTTA-1	Female:AMY_2mo_3	8637	12.74217585693	0	Female	2mo	AMY	AMY_02mo_3	3	Oligo NN
349951	Female:AMY_2mo_3:CGCTTAACAGCTAATT-1	Female:AMY_2mo_3	17218	8.96969696969697	0	Female	2mo	AMY	AMY_02mo_3	3	STR D12 Gaba
349952	Female:AMY_2mo_3:CGCTTAACATTATGCG-1	Female:AMY_2mo_3	15526	9.4025974025974	0	Female	2mo	AMY	AMY_02mo_3	3	Vip Gaba
349953	Female:AMY_2mo_3:CGCTTAACATTTGCTC-1	Female:AMY_2mo_3	20333	11.6382332320636	0	Female	2mo	AMY	AMY_02mo_3	3	SI-MA-LPO-LHA Skor1 Glut
349954	Female:AMY_2mo_3:CGCTTACTCACGCGGT-1	Female:AMY_2mo_3	14607	11.1111111111111	0	Female	2mo	AMY	AMY_02mo_3	3	COA Glut
349955	Female:AMY_2mo_3:CGCTTACTCATGGTTA-1	Female:AMY_2mo_3	24794	9.69460227272727	0	Female	2mo	AMY	AMY_02mo_3	3	Lamp5 Gaba
349956	Female:AMY_2mo_3:CGCTTACTCCCGTTTA-1	Female:AMY_2mo_3	15223	12.2085407388001	0	Female	2mo	AMY	AMY_02mo_3	3	STR-PAL Chst9 Gaba
349957	Female:AMY_2mo_3:CGCTTACTCCTTAGTT-1	Female:AMY_2mo_3	7474	18.2817182817183	0	Female	2mo	AMY	AMY_02mo_3	3	Astro-NT NN
349958	Female:AMY_2mo_3:CGCTTACTCGGGATTT-1	Female:AMY_2mo_3	24642	10.7786728039893	0	Female	2mo	AMY	AMY_02mo_3	3	STR-PAL Chst9 Gaba
349959	Female:AMY_2mo_3:CGCTTCTAGCATGACT-1	Female:AMY_2mo_3	12857	14.1669056495555	0	Female	2mo	AMY	AMY_02mo_3	3	OPC NN
349960	Female:AMY_2mo_3:CGCTTCTAGCCTAACG-1	Female:AMY_2mo_3	22423	9.44055944055944	0	Female	2mo	AMY	AMY_02mo_3	3	CEA-BST Six3 Cyp26b1 Gaba
349961	Female:AMY_2mo_3:CGCTTCTAGGCAATAG-1	Female:AMY_2mo_3	31089	8.63007959782153	0	Female	2mo	AMY	AMY_02mo_3	3	CEA-BST Gaba
349962	Female:AMY_2mo_3:CGCTTCTAGGCTGGCT-1	Female:AMY_2mo_3	24803	8.41248303934871	0	Female	2mo	AMY	AMY_02mo_3	3	CEA-BST Six3 Cyp26b1 Gaba
349963	Female:AMY_2mo_3:CGCTTCTAGGTCTTGG-1	Female:AMY_2mo_3	26967	10.7296137339056	0	Female	2mo	AMY	AMY_02mo_3	3	CEA-BST Gaba
349964	Female:AMY_2mo_3:CGCTTCTAGTCATTGA-1	Female:AMY_2mo_3	27244	10.4908078934053	0	Female	2mo	AMY	AMY_02mo_3	3	COA Glut
349965	Female:AMY_2mo_3:CGCTTGCGTAAGGTTT-1	Female:AMY_2mo_3	24755	8.4234752589183	0	Female	2mo	AMY	AMY_02mo_3	3	NDB-SI-MA-STRv Lhx8 Gaba
349966	Female:AMY_2mo_3:CGCTTGCGTATTGAGT-1	Female:AMY_2mo_3	5875	16.1038961038961	0	Female	2mo	AMY	AMY_02mo_3	3	Oligo NN
349967	Female:AMY_2mo_3:CGCTTGCGTCATAGAT-1	Female:AMY_2mo_3	13767	9.86246226098625	0	Female	2mo	AMY	AMY_02mo_3	3	COA Glut
349968	Female:AMY_2mo_3:CGCTTGCGTCGCAAAC-1	Female:AMY_2mo_3	6873	15.0776053215078	0	Female	2mo	AMY	AMY_02mo_3	3	Microglia NN
349969	Female:AMY_2mo_3:CGCTTGCGTGGCTTCC-1	Female:AMY_2mo_3	23224	8.53432282003711	0	Female	2mo	AMY	AMY_02mo_3	3	STR-PAL Chst9 Gaba
349970	Female:AMY_2mo_3:CGCTTGCGTTATCCGT-1	Female:AMY_2mo_3	16240	8.85375494071146	0	Female	2mo	AMY	AMY_02mo_3	3	NDB-SI-MA-STRv Lhx8 Gaba
349971	Female:AMY_2mo_3:CGCTTGCGTTGCAATG-1	Female:AMY_2mo_3	30101	7.65395894428152	0	Female	2mo	AMY	AMY_02mo_3	3	LA-BLA-BMA-PA Glut
349972	Female:AMY_2mo_3:CGGAATCGTCAAAGAA-1	Female:AMY_2mo_3	12350	10.414827890556	0	Female	2mo	AMY	AMY_02mo_3	3	Lamp5 Gaba
349973	Female:AMY_2mo_3:CGGAATCGTGATGGCT-1	Female:AMY_2mo_3	6771	15.2832674571805	0	Female	2mo	AMY	AMY_02mo_3	3	Oligo NN
349974	Female:AMY_2mo_3:CGGAATCGTTAACGGC-1	Female:AMY_2mo_3	43335	6.56366031860103	0	Female	2mo	AMY	AMY_02mo_3	3	LA-BLA-BMA-PA Glut
349975	Female:AMY_2mo_3:CGGACAACAAACCTTG-1	Female:AMY_2mo_3	19921	10.9360936093609	0	Female	2mo	AMY	AMY_02mo_3	3	MEA-BST Gaba
349976	Female:AMY_2mo_3:CGGACAACAACAACAA-1	Female:AMY_2mo_3	6337	11.6788321167883	0	Female	2mo	AMY	AMY_02mo_3	3	CEA-BST Six3 Cyp26b1 Gaba
349977	Female:AMY_2mo_3:CGGACAACACATACTG-1	Female:AMY_2mo_3	18987	10.4545454545455	0	Female	2mo	AMY	AMY_02mo_3	3	STR-PAL Chst9 Gaba
349978	Female:AMY_2mo_3:CGGACAACACCTCACC-1	Female:AMY_2mo_3	2919	13.4592680047225	0	Female	2mo	AMY	AMY_02mo_3	3	STR D1 Sema5a Gaba
349979	Female:AMY_2mo_3:CGGACAACACTAAGCC-1	Female:AMY_2mo_3	4034	21.2987012987013	0	Female	2mo	AMY	AMY_02mo_3	3	BAM NN
349980	Female:AMY_2mo_3:CGGACAACACTCGCTC-1	Female:AMY_2mo_3	2913	14.1414141414141	0	Female	2mo	AMY	AMY_02mo_3	3	Oligo NN
349981	Female:AMY_2mo_3:CGGACAACAGCCAGTT-1	Female:AMY_2mo_3	7433	15.1111111111111	0	Female	2mo	AMY	AMY_02mo_3	3	Oligo NN
349982	Female:AMY_2mo_3:CGGACAACATCACAGC-1	Female:AMY_2mo_3	2813	17.157490396927	0	Female	2mo	AMY	AMY_02mo_3	3	Oligo NN
349983	Female:AMY_2mo_3:CGGACAACATGACTAT-1	Female:AMY_2mo_3	3514	18.8087774294671	0	Female	2mo	AMY	AMY_02mo_3	3	Endo NN
349984	Female:AMY_2mo_3:CGGACAACATGTTTGG-1	Female:AMY_2mo_3	10984	14.5067698259188	0	Female	2mo	AMY	AMY_02mo_3	3	Astro-NT NN
349985	Female:AMY_2mo_3:CGGACCTAGACTCGCA-1	Female:AMY_2mo_3	20705	10.4369434665562	0	Female	2mo	AMY	AMY_02mo_3	3	STR-PAL Chst9 Gaba
349986	Female:AMY_2mo_3:CGGACCTAGGCCATCA-1	Female:AMY_2mo_3	5856	20.0757575757576	0	Female	2mo	AMY	AMY_02mo_3	3	Oligo NN
349987	Female:AMY_2mo_3:CGGAGCAAGCACGTTG-1	Female:AMY_2mo_3	16007	8.88759802497822	0	Female	2mo	AMY	AMY_02mo_3	3	COA Glut
349988	Female:AMY_2mo_3:CGGAGCAAGCTAATTG-1	Female:AMY_2mo_3	35222	9.83209801845409	0	Female	2mo	AMY	AMY_02mo_3	3	MEA-BST Gaba
349989	Female:AMY_2mo_3:CGGAGCAAGGGTCCAC-1	Female:AMY_2mo_3	16180	14.985590778098	0	Female	2mo	AMY	AMY_02mo_3	3	STR-PAL Chst9 Gaba
349990	Female:AMY_2mo_3:CGGAGCAAGTAATCCA-1	Female:AMY_2mo_3	3191	16.3170163170163	0	Female	2mo	AMY	AMY_02mo_3	3	BAM NN
349991	Female:AMY_2mo_3:CGGAGTCTCACTAGGT-1	Female:AMY_2mo_3	5317	18.4343434343434	0	Female	2mo	AMY	AMY_02mo_3	3	Oligo NN
349992	Female:AMY_2mo_3:CGGAGTCTCAGGATGA-1	Female:AMY_2mo_3	12088	13.2288401253918	0	Female	2mo	AMY	AMY_02mo_3	3	OPC NN
349993	Female:AMY_2mo_3:CGGAGTCTCCAATTAG-1	Female:AMY_2mo_3	22426	14.2963885429639	0	Female	2mo	AMY	AMY_02mo_3	3	MEA-BST Gaba
349994	Female:AMY_2mo_3:CGGAGTCTCCGCCTAT-1	Female:AMY_2mo_3	19784	10.6755629691409	0	Female	2mo	AMY	AMY_02mo_3	3	STR D12 Gaba
349995	Female:AMY_2mo_3:CGGAGTCTCCTAAGGT-1	Female:AMY_2mo_3	22607	11.2228479485117	0	Female	2mo	AMY	AMY_02mo_3	3	SI-MA-LPO-LHA Skor1 Glut
349996	Female:AMY_2mo_3:CGGAGTCTCGCTATAA-1	Female:AMY_2mo_3	31659	9.51148495632481	0	Female	2mo	AMY	AMY_02mo_3	3	COAa-PAA-MEA Barhl2 Glut
349997	Female:AMY_2mo_3:CGGAGTCTCTTGGACG-1	Female:AMY_2mo_3	23431	9.64523281596452	0	Female	2mo	AMY	AMY_02mo_3	3	STR D12 Gaba
349998	Female:AMY_2mo_3:CGGATAAAGCATGTCG-1	Female:AMY_2mo_3	10191	11.1931818181818	0	Female	2mo	AMY	AMY_02mo_3	3	Oligo NN
349999	Female:AMY_2mo_3:CGGATAAAGCTTAGTA-1	Female:AMY_2mo_3	27282	10.2870813397129	0	Female	2mo	AMY	AMY_02mo_3	3	COA Glut
350000	Female:AMY_2mo_3:CGGATAAAGGCAGGTG-1	Female:AMY_2mo_3	11442	16.7991704113377	0	Female	2mo	AMY	AMY_02mo_3	3	OPC NN
350001	Female:AMY_2mo_3:CGGATAAAGGCGTAAA-1	Female:AMY_2mo_3	22618	9.92727272727273	0	Female	2mo	AMY	AMY_02mo_3	3	COA Glut
350002	Female:AMY_2mo_3:CGGATAAAGGCTTAAC-1	Female:AMY_2mo_3	12264	13.1354359925788	0	Female	2mo	AMY	AMY_02mo_3	3	HPF CR Glut
350003	Female:AMY_2mo_3:CGGATAAAGTCAATTG-1	Female:AMY_2mo_3	65254	9.31932389218821	0	Female	2mo	AMY	AMY_02mo_3	3	LA-BLA-BMA-PA Glut
350004	Female:AMY_2mo_3:CGGATTAGTAAGGTCC-1	Female:AMY_2mo_3	10584	14.8936170212766	0	Female	2mo	AMY	AMY_02mo_3	3	OPC NN
350005	Female:AMY_2mo_3:CGGATTAGTACTTAGG-1	Female:AMY_2mo_3	27359	8.27839950942818	0	Female	2mo	AMY	AMY_02mo_3	3	CEA-BST Gaba
350006	Female:AMY_2mo_3:CGGATTAGTGCACGCA-1	Female:AMY_2mo_3	18763	11.5	0	Female	2mo	AMY	AMY_02mo_3	3	MEA-BST Gaba
350007	Female:AMY_2mo_3:CGGATTAGTGGATTAT-1	Female:AMY_2mo_3	21592	12.639093008608	0	Female	2mo	AMY	AMY_02mo_3	3	MEA-BST Gaba
350008	Female:AMY_2mo_3:CGGATTAGTGTTAGCA-1	Female:AMY_2mo_3	6497	14.0554480980013	0	Female	2mo	AMY	AMY_02mo_3	3	OB-in Frmd7 Gaba
350009	Female:AMY_2mo_3:CGGATTAGTTCACCCA-1	Female:AMY_2mo_3	21288	13.0310367598503	0	Female	2mo	AMY	AMY_02mo_3	3	COA Glut
350010	Female:AMY_2mo_3:CGGATTAGTTGCCTCA-1	Female:AMY_2mo_3	3933	16.7416741674167	0	Female	2mo	AMY	AMY_02mo_3	3	Microglia NN
350011	Female:AMY_2mo_3:CGGATTAGTTTAGCTC-1	Female:AMY_2mo_3	21830	12.1359223300971	0	Female	2mo	AMY	AMY_02mo_3	3	COA Glut
350012	Female:AMY_2mo_3:CGGATTAGTTTAGTCC-1	Female:AMY_2mo_3	10424	18.6130075458139	0	Female	2mo	AMY	AMY_02mo_3	3	Astro-TE NN
350013	Female:AMY_2mo_3:CGGATTAGTTTCGCCA-1	Female:AMY_2mo_3	4895	8.04769001490313	0	Female	2mo	AMY	AMY_02mo_3	3	NLOT Rho Glut
350014	Female:AMY_2mo_3:CGGCAATGTAAGGTCC-1	Female:AMY_2mo_3	2967	9.71357409713574	0	Female	2mo	AMY	AMY_02mo_3	3	SMC NN
350015	Female:AMY_2mo_3:CGGCAATGTAAGGTTT-1	Female:AMY_2mo_3	8701	10.9313998884551	0	Female	2mo	AMY	AMY_02mo_3	3	NDB-SI-MA-STRv Lhx8 Gaba
350016	Female:AMY_2mo_3:CGGCAATGTAGGATCC-1	Female:AMY_2mo_3	32929	8.22082208220822	0	Female	2mo	AMY	AMY_02mo_3	3	CEA-BST Gaba
350017	Female:AMY_2mo_3:CGGCAATGTATACTGG-1	Female:AMY_2mo_3	20613	14.617640424092	0	Female	2mo	AMY	AMY_02mo_3	3	STR D1 Sema5a Gaba
350018	Female:AMY_2mo_3:CGGCAATGTCTAACCT-1	Female:AMY_2mo_3	23578	10.3724469363236	0	Female	2mo	AMY	AMY_02mo_3	3	CEA-BST Gaba
350019	Female:AMY_2mo_3:CGGCAATGTTAAGCGC-1	Female:AMY_2mo_3	30938	6.58682634730539	0	Female	2mo	AMY	AMY_02mo_3	3	NDB-SI-MA-STRv Lhx8 Gaba
350020	Female:AMY_2mo_3:CGGCAATGTTTAGTCC-1	Female:AMY_2mo_3	22211	11.4692153811958	0	Female	2mo	AMY	AMY_02mo_3	3	STR D1 Sema5a Gaba
350021	Female:AMY_2mo_3:CGGCCATAGCCTTAAA-1	Female:AMY_2mo_3	29444	10.7782369146005	0	Female	2mo	AMY	AMY_02mo_3	3	RHP-COA Ndnf Gaba
350022	Female:AMY_2mo_3:CGGCCATAGGGTGAAC-1	Female:AMY_2mo_3	31829	10.7148836430604	0	Female	2mo	AMY	AMY_02mo_3	3	Pvalb Gaba
350023	Female:AMY_2mo_3:CGGCCATAGGGTGGAT-1	Female:AMY_2mo_3	24726	11.3383275966795	0	Female	2mo	AMY	AMY_02mo_3	3	MEA-BST Gaba
350024	Female:AMY_2mo_3:CGGCCATAGGTAAGGC-1	Female:AMY_2mo_3	13975	10.921293471629	0	Female	2mo	AMY	AMY_02mo_3	3	NDB-SI-MA-STRv Lhx8 Gaba
350025	Female:AMY_2mo_3:CGGCCATAGTAAGTCC-1	Female:AMY_2mo_3	25846	10.6583072100313	0	Female	2mo	AMY	AMY_02mo_3	3	RLP Neur
350026	Female:AMY_2mo_3:CGGCCATAGTACTGGT-1	Female:AMY_2mo_3	15851	9.21459492888064	0	Female	2mo	AMY	AMY_02mo_3	3	Pvalb Gaba
350027	Female:AMY_2mo_3:CGGCCATAGTTGTCTT-1	Female:AMY_2mo_3	17041	9.67914438502674	0	Female	2mo	AMY	AMY_02mo_3	3	STR D12 Gaba
350028	Female:AMY_2mo_3:CGGCTAATCACATTGA-1	Female:AMY_2mo_3	9986	7.94258373205742	0	Female	2mo	AMY	AMY_02mo_3	3	LA-BLA-BMA-PA Glut
350029	Female:AMY_2mo_3:CGGCTAATCATGTCAA-1	Female:AMY_2mo_3	6912	6.16600790513834	0	Female	2mo	AMY	AMY_02mo_3	3	Oligo NN
350030	Female:AMY_2mo_3:CGGCTAATCCTAGTAA-1	Female:AMY_2mo_3	19867	9.46969696969697	0	Female	2mo	AMY	AMY_02mo_3	3	COA Glut
350031	Female:AMY_2mo_3:CGGCTAATCCTCCTAA-1	Female:AMY_2mo_3	15314	11.9480519480519	0	Female	2mo	AMY	AMY_02mo_3	3	CEA-BST Gaba
350032	Female:AMY_2mo_3:CGGCTAATCGCAGGCT-1	Female:AMY_2mo_3	15820	11.8406285072952	0	Female	2mo	AMY	AMY_02mo_3	3	Lamp5 Lhx6 Gaba
350033	Female:AMY_2mo_3:CGGCTAATCGTTTCTG-1	Female:AMY_2mo_3	13080	10.1965601965602	0	Female	2mo	AMY	AMY_02mo_3	3	STR D12 Gaba
350034	Female:AMY_2mo_3:CGGCTCACAACGTGCT-1	Female:AMY_2mo_3	11216	12.0620842572062	0	Female	2mo	AMY	AMY_02mo_3	3	CEA-BST Gaba
350035	Female:AMY_2mo_3:CGGCTCACAATAGTCT-1	Female:AMY_2mo_3	19498	9.44055944055944	0	Female	2mo	AMY	AMY_02mo_3	3	STR-PAL Chst9 Gaba
350036	Female:AMY_2mo_3:CGGCTCACAATCCTAG-1	Female:AMY_2mo_3	10085	12.9058441558442	0	Female	2mo	AMY	AMY_02mo_3	3	CEA-BST Gaba
350037	Female:AMY_2mo_3:CGGCTCACACACCAAC-1	Female:AMY_2mo_3	9961	10.548885077187	0	Female	2mo	AMY	AMY_02mo_3	3	Lamp5 Gaba
350038	Female:AMY_2mo_3:CGGCTCACACCGTTCC-1	Female:AMY_2mo_3	5238	14.7878787878788	0	Female	2mo	AMY	AMY_02mo_3	3	OPC NN
350039	Female:AMY_2mo_3:CGGCTCACACTGACTA-1	Female:AMY_2mo_3	18749	12.9160457029309	0	Female	2mo	AMY	AMY_02mo_3	3	COA Glut
350040	Female:AMY_2mo_3:CGGCTCACAGCCAGTT-1	Female:AMY_2mo_3	19235	12.0727272727273	0	Female	2mo	AMY	AMY_02mo_3	3	COA Glut
350041	Female:AMY_2mo_3:CGGCTCACAGGCATCT-1	Female:AMY_2mo_3	31918	13.2171625842512	0	Female	2mo	AMY	AMY_02mo_3	3	CEA-BST Gaba
350042	Female:AMY_2mo_3:CGGCTCACATAATCGT-1	Female:AMY_2mo_3	25458	10.4974271012007	0	Female	2mo	AMY	AMY_02mo_3	3	MEA-BST Gaba
350043	Female:AMY_2mo_3:CGGCTCACATGAAATG-1	Female:AMY_2mo_3	10563	9.27345746622855	0	Female	2mo	AMY	AMY_02mo_3	3	STR-PAL Chst9 Gaba
350044	Female:AMY_2mo_3:CGGGACAAGACACTTA-1	Female:AMY_2mo_3	17095	9.38271604938272	0	Female	2mo	AMY	AMY_02mo_3	3	STR-PAL Chst9 Gaba
350045	Female:AMY_2mo_3:CGGGACAAGCGATAGA-1	Female:AMY_2mo_3	11436	14.7651006711409	0	Female	2mo	AMY	AMY_02mo_3	3	Astro-NT NN
350046	Female:AMY_2mo_3:CGGGACAAGTCATCCC-1	Female:AMY_2mo_3	7996	14.4900784494693	0	Female	2mo	AMY	AMY_02mo_3	3	Oligo NN
350047	Female:AMY_2mo_3:CGGGCTTAGACAGGCG-1	Female:AMY_2mo_3	22701	11.0349935197186	0	Female	2mo	AMY	AMY_02mo_3	3	MEA-BST Gaba
350048	Female:AMY_2mo_3:CGGGCTTAGCAAGGTA-1	Female:AMY_2mo_3	9801	12.640099626401	0	Female	2mo	AMY	AMY_02mo_3	3	Astro-TE NN
350049	Female:AMY_2mo_3:CGGGCTTAGCTAATCA-1	Female:AMY_2mo_3	10833	19.3573667711599	0	Female	2mo	AMY	AMY_02mo_3	3	OPC NN
350050	Female:AMY_2mo_3:CGGGCTTAGCTTACTT-1	Female:AMY_2mo_3	14131	14.3426294820717	0	Female	2mo	AMY	AMY_02mo_3	3	CEA-BST Gaba
350051	Female:AMY_2mo_3:CGGGCTTAGGGCCATC-1	Female:AMY_2mo_3	10798	12.3994038748137	0	Female	2mo	AMY	AMY_02mo_3	3	Oligo NN
350052	Female:AMY_2mo_3:CGGGCTTAGGTGTTAC-1	Female:AMY_2mo_3	11930	10.6980091148957	0	Female	2mo	AMY	AMY_02mo_3	3	Microglia NN
350053	Female:AMY_2mo_3:CGGGCTTAGTTGTCAA-1	Female:AMY_2mo_3	20539	7.18034851984044	0	Female	2mo	AMY	AMY_02mo_3	3	STR D12 Gaba
350054	Female:AMY_2mo_3:CGGGTATGTAAATTGC-1	Female:AMY_2mo_3	8975	14.1579731743666	0	Female	2mo	AMY	AMY_02mo_3	3	Microglia NN
350055	Female:AMY_2mo_3:CGGGTATGTAACCACA-1	Female:AMY_2mo_3	21302	11.2107623318386	0	Female	2mo	AMY	AMY_02mo_3	3	CEA-BST Six3 Cyp26b1 Gaba
350056	Female:AMY_2mo_3:CGGGTATGTAATCGCA-1	Female:AMY_2mo_3	16606	9.83058935814841	0	Female	2mo	AMY	AMY_02mo_3	3	STR-PAL Chst9 Gaba
350057	Female:AMY_2mo_3:CGGGTATGTCTCACTG-1	Female:AMY_2mo_3	11422	11.4640379700621	0	Female	2mo	AMY	AMY_02mo_3	3	STR D1 Sema5a Gaba
350058	Female:AMY_2mo_3:CGGGTATGTGATGAAA-1	Female:AMY_2mo_3	16348	11.7544875506659	0	Female	2mo	AMY	AMY_02mo_3	3	COA Glut
350059	Female:AMY_2mo_3:CGGGTATGTGCACGCA-1	Female:AMY_2mo_3	25340	10.2543876947348	0	Female	2mo	AMY	AMY_02mo_3	3	CEA-BST Gaba
350060	Female:AMY_2mo_3:CGGGTATGTTCGGTAA-1	Female:AMY_2mo_3	8161	8.11339198435973	0	Female	2mo	AMY	AMY_02mo_3	3	L5/6 IT TPE-ENT Glut
350061	Female:AMY_2mo_3:CGGGTCTAGAGGGACT-1	Female:AMY_2mo_3	20102	12.6197709745268	0	Female	2mo	AMY	AMY_02mo_3	3	Sst Chodl Gaba
350062	Female:AMY_2mo_3:CGGGTCTAGCTAATTG-1	Female:AMY_2mo_3	15898	10.7938171338748	0	Female	2mo	AMY	AMY_02mo_3	3	COA Glut
350063	Female:AMY_2mo_3:CGGGTCTAGGGACCTC-1	Female:AMY_2mo_3	20083	8.3668543845535	0	Female	2mo	AMY	AMY_02mo_3	3	MEA-BST Gaba
350064	Female:AMY_2mo_3:CGGTAACGTATTGGAT-1	Female:AMY_2mo_3	11027	11.2035851472471	0	Female	2mo	AMY	AMY_02mo_3	3	STR Prox1 Lhx6 Gaba
350065	Female:AMY_2mo_3:CGGTAACGTCAAGTGC-1	Female:AMY_2mo_3	11472	14.3097643097643	0	Female	2mo	AMY	AMY_02mo_3	3	Astro-TE NN
350066	Female:AMY_2mo_3:CGGTAACGTCATAGAT-1	Female:AMY_2mo_3	6905	15.3516295025729	0	Female	2mo	AMY	AMY_02mo_3	3	OPC NN
350067	Female:AMY_2mo_3:CGGTAACGTCGTTACT-1	Female:AMY_2mo_3	12579	11.1937884179877	0	Female	2mo	AMY	AMY_02mo_3	3	MEA-BST Gaba
350068	Female:AMY_2mo_3:CGGTAACGTGCATTTC-1	Female:AMY_2mo_3	27829	9.65801684138168	0	Female	2mo	AMY	AMY_02mo_3	3	CEA-BST Six3 Cyp26b1 Gaba
350069	Female:AMY_2mo_3:CGGTGAACAATTAGGA-1	Female:AMY_2mo_3	18413	11.3916947250281	0	Female	2mo	AMY	AMY_02mo_3	3	SI-MA-LPO-LHA Skor1 Glut
350070	Female:AMY_2mo_3:CGGTGAACAGGCTTCG-1	Female:AMY_2mo_3	21334	12.987012987013	0	Female	2mo	AMY	AMY_02mo_3	3	Astro-TE NN
350071	Female:AMY_2mo_3:CGGTGAACATCATGTG-1	Female:AMY_2mo_3	7570	16.4059196617336	0	Female	2mo	AMY	AMY_02mo_3	3	Oligo NN
350072	Female:AMY_2mo_3:CGGTGAGAGGGACTAA-1	Female:AMY_2mo_3	8948	13.3281972265023	0	Female	2mo	AMY	AMY_02mo_3	3	Oligo NN
350073	Female:AMY_2mo_3:CGGTGAGAGTGCTGTG-1	Female:AMY_2mo_3	15799	11.277330264672	0	Female	2mo	AMY	AMY_02mo_3	3	MEA-BST Gaba
350074	Female:AMY_2mo_3:CGGTGAGAGTTGTCAA-1	Female:AMY_2mo_3	24921	10.3608143519452	0	Female	2mo	AMY	AMY_02mo_3	3	NLOT Rho Glut
350075	Female:AMY_2mo_3:CGGTGAGAGTTTAACG-1	Female:AMY_2mo_3	20568	10.8317214700193	0	Female	2mo	AMY	AMY_02mo_3	3	COA Glut
350076	Female:AMY_2mo_3:CGGTTATAGCACAGCC-1	Female:AMY_2mo_3	18944	9.73718224903059	0	Female	2mo	AMY	AMY_02mo_3	3	STR-PAL Chst9 Gaba
350077	Female:AMY_2mo_3:CGGTTATAGCCACAAT-1	Female:AMY_2mo_3	19491	12.2015915119363	0	Female	2mo	AMY	AMY_02mo_3	3	COAa-PAA-MEA Barhl2 Glut
350078	Female:AMY_2mo_3:CGGTTATAGCGCAATT-1	Female:AMY_2mo_3	26435	11.9094878920206	0	Female	2mo	AMY	AMY_02mo_3	3	STR D12 Gaba
350079	Female:AMY_2mo_3:CGGTTATAGGCATTAC-1	Female:AMY_2mo_3	22155	11.7647058823529	0	Female	2mo	AMY	AMY_02mo_3	3	COA Glut
350080	Female:AMY_2mo_3:CGGTTATAGGCGAATA-1	Female:AMY_2mo_3	9100	17.3194394538268	0	Female	2mo	AMY	AMY_02mo_3	3	Oligo NN
350081	Female:AMY_2mo_3:CGGTTATAGGGTGAGT-1	Female:AMY_2mo_3	6695	12.5147579693034	0	Female	2mo	AMY	AMY_02mo_3	3	STR-PAL Chst9 Gaba
350082	Female:AMY_2mo_3:CGGTTATAGTGGCGGA-1	Female:AMY_2mo_3	27229	10.0860178782257	0	Female	2mo	AMY	AMY_02mo_3	3	COA Glut
350083	Female:AMY_2mo_3:CGGTTATAGTTAGTTG-1	Female:AMY_2mo_3	2869	14.6464646464646	0	Female	2mo	AMY	AMY_02mo_3	3	Peri NN
350084	Female:AMY_2mo_3:CGGTTCCGTCCGGTTC-1	Female:AMY_2mo_3	8730	11.7090909090909	0	Female	2mo	AMY	AMY_02mo_3	3	Oligo NN
350085	Female:AMY_2mo_3:CGGTTCCGTCTTTGAC-1	Female:AMY_2mo_3	2960	10.86186540732	0	Female	2mo	AMY	AMY_02mo_3	3	CEA-BST Gaba
350086	Female:AMY_2mo_3:CGGTTCCGTGTTTCAC-1	Female:AMY_2mo_3	2819	16.8983957219251	0	Female	2mo	AMY	AMY_02mo_3	3	Oligo NN
350087	Female:AMY_2mo_3:CGGTTCCGTTTGCGCC-1	Female:AMY_2mo_3	7558	12.461695607763	0	Female	2mo	AMY	AMY_02mo_3	3	OPC NN
350088	Female:AMY_2mo_3:CGGTTGGGTATTACCC-1	Female:AMY_2mo_3	20735	10.3296241864371	0	Female	2mo	AMY	AMY_02mo_3	3	MEA-BST Gaba
350089	Female:AMY_2mo_3:CGGTTGGGTCTATCGT-1	Female:AMY_2mo_3	6291	20.6724782067248	0	Female	2mo	AMY	AMY_02mo_3	3	Oligo NN
350090	Female:AMY_2mo_3:CGGTTGGGTGTCCAAA-1	Female:AMY_2mo_3	25384	9.97650460871137	0	Female	2mo	AMY	AMY_02mo_3	3	Pvalb Gaba
350091	Female:AMY_2mo_3:CGGTTGGGTTCGGGAT-1	Female:AMY_2mo_3	8885	16.4079822616408	0	Female	2mo	AMY	AMY_02mo_3	3	OPC NN
350092	Female:AMY_2mo_3:CGGTTGGGTTTACTTG-1	Female:AMY_2mo_3	28155	11.584196394323	0	Female	2mo	AMY	AMY_02mo_3	3	MEA-BST Gaba
350093	Female:AMY_2mo_3:CGGTTTCTCACTTTAC-1	Female:AMY_2mo_3	9374	15.9188451033945	0	Female	2mo	AMY	AMY_02mo_3	3	Oligo NN
350094	Female:AMY_2mo_3:CGGTTTCTCATCACTT-1	Female:AMY_2mo_3	23842	11.4565004887586	0	Female	2mo	AMY	AMY_02mo_3	3	LA-BLA-BMA-PA Glut
350095	Female:AMY_2mo_3:CGGTTTCTCCTAGTCC-1	Female:AMY_2mo_3	11574	13.8390272148234	0	Female	2mo	AMY	AMY_02mo_3	3	Astro-NT NN
350096	Female:AMY_2mo_3:CGGTTTCTCCTTAAGA-1	Female:AMY_2mo_3	3186	18.816067653277	0	Female	2mo	AMY	AMY_02mo_3	3	Endo NN
350097	Female:AMY_2mo_3:CGGTTTCTCGCAGGCT-1	Female:AMY_2mo_3	15286	13.9374820762833	0	Female	2mo	AMY	AMY_02mo_3	3	STR-PAL Chst9 Gaba
350098	Female:AMY_2mo_3:CGGTTTCTCGGCCAGT-1	Female:AMY_2mo_3	20278	9.01536136993201	0	Female	2mo	AMY	AMY_02mo_3	3	NLOT Rho Glut
350099	Female:AMY_2mo_3:CGGTTTCTCTGTAAGC-1	Female:AMY_2mo_3	8289	18.3509513742072	0	Female	2mo	AMY	AMY_02mo_3	3	Oligo NN
350100	Female:AMY_2mo_3:CGGTTTGAGATGGAGC-1	Female:AMY_2mo_3	16036	11.0958527876957	0	Female	2mo	AMY	AMY_02mo_3	3	MEA-BST Gaba
350101	Female:AMY_2mo_3:CGGTTTGAGGCTTAAC-1	Female:AMY_2mo_3	27936	10.0667693888033	0	Female	2mo	AMY	AMY_02mo_3	3	COA Glut
350102	Female:AMY_2mo_3:CGGTTTGAGGTGAGAC-1	Female:AMY_2mo_3	5850	8.43214756258235	0	Female	2mo	AMY	AMY_02mo_3	3	LA-BLA-BMA-PA Glut
350103	Female:AMY_2mo_3:CGTAACCCAACTAGGG-1	Female:AMY_2mo_3	35901	7.13241742180649	0	Female	2mo	AMY	AMY_02mo_3	3	PAL-STR Gaba-Chol
350104	Female:AMY_2mo_3:CGTAACCCAATTAACC-1	Female:AMY_2mo_3	10001	14.065180102916	0	Female	2mo	AMY	AMY_02mo_3	3	Astro-NT NN
350105	Female:AMY_2mo_3:CGTAACCCACGTGCTG-1	Female:AMY_2mo_3	14288	13.4569377990431	0	Female	2mo	AMY	AMY_02mo_3	3	STR-PAL Chst9 Gaba
350106	Female:AMY_2mo_3:CGTAACCCATATTGAC-1	Female:AMY_2mo_3	17753	12.7161182375906	0	Female	2mo	AMY	AMY_02mo_3	3	STR D12 Gaba
350107	Female:AMY_2mo_3:CGTAACCCATCGTTCT-1	Female:AMY_2mo_3	9576	17.1828171828172	0	Female	2mo	AMY	AMY_02mo_3	3	Microglia NN
350108	Female:AMY_2mo_3:CGTAACCCATGCAACC-1	Female:AMY_2mo_3	8857	11.4600550964187	0	Female	2mo	AMY	AMY_02mo_3	3	STR-PAL Chst9 Gaba
350109	Female:AMY_2mo_3:CGTAACTAGACTAAGG-1	Female:AMY_2mo_3	25822	8.29226847918437	0	Female	2mo	AMY	AMY_02mo_3	3	SI-MA-LPO-LHA Skor1 Glut
350110	Female:AMY_2mo_3:CGTAACTAGACTATTG-1	Female:AMY_2mo_3	38241	6.13389029350335	0	Female	2mo	AMY	AMY_02mo_3	3	STR Prox1 Lhx6 Gaba
350111	Female:AMY_2mo_3:CGTAACTAGCCTCTGT-1	Female:AMY_2mo_3	3219	14.9228130360206	0	Female	2mo	AMY	AMY_02mo_3	3	Oligo NN
350112	Female:AMY_2mo_3:CGTAACTAGCGAGGTG-1	Female:AMY_2mo_3	32395	8.61244019138756	0	Female	2mo	AMY	AMY_02mo_3	3	COAa-PAA-MEA Barhl2 Glut
350113	Female:AMY_2mo_3:CGTAACTAGCTTAACA-1	Female:AMY_2mo_3	4457	15.3743315508021	0	Female	2mo	AMY	AMY_02mo_3	3	Oligo NN
350114	Female:AMY_2mo_3:CGTAACTAGGAGCATA-1	Female:AMY_2mo_3	6804	12.483039348711	0	Female	2mo	AMY	AMY_02mo_3	3	NDB-SI-MA-STRv Lhx8 Gaba
350115	Female:AMY_2mo_3:CGTAACTAGTGTTGCG-1	Female:AMY_2mo_3	20732	12.8014842300557	0	Female	2mo	AMY	AMY_02mo_3	3	NDB-SI-MA-STRv Lhx8 Gaba
350116	Female:AMY_2mo_3:CGTAATGGTAGGTGTC-1	Female:AMY_2mo_3	28079	9.41101152368758	0	Female	2mo	AMY	AMY_02mo_3	3	COA Glut
350117	Female:AMY_2mo_3:CGTAATGGTGCGCAAT-1	Female:AMY_2mo_3	26062	12.7720154565792	0	Female	2mo	AMY	AMY_02mo_3	3	MEA-BST Gaba
350118	Female:AMY_2mo_3:CGTAATGGTGGAAACG-1	Female:AMY_2mo_3	19805	9.16816894154005	0	Female	2mo	AMY	AMY_02mo_3	3	CEA-BST Gaba
350119	Female:AMY_2mo_3:CGTAATGGTGTGCACG-1	Female:AMY_2mo_3	19484	11.4042207792208	0	Female	2mo	AMY	AMY_02mo_3	3	STR-PAL Chst9 Gaba
350120	Female:AMY_2mo_3:CGTAATGGTGTTTCAC-1	Female:AMY_2mo_3	10087	14.0782828282828	0	Female	2mo	AMY	AMY_02mo_3	3	Oligo NN
350121	Female:AMY_2mo_3:CGTAATGGTTGCGCGA-1	Female:AMY_2mo_3	10547	13.5384615384615	0	Female	2mo	AMY	AMY_02mo_3	3	Oligo NN
350122	Female:AMY_2mo_3:CGTAATGGTTTGCTGT-1	Female:AMY_2mo_3	4581	15.6785243741765	0	Female	2mo	AMY	AMY_02mo_3	3	OPC NN
350123	Female:AMY_2mo_3:CGTACGGGTAGGTTTG-1	Female:AMY_2mo_3	15923	13.7022397891963	0	Female	2mo	AMY	AMY_02mo_3	3	STR-PAL Chst9 Gaba
350124	Female:AMY_2mo_3:CGTACGGGTCCCGAAG-1	Female:AMY_2mo_3	17948	11.3825232938806	0	Female	2mo	AMY	AMY_02mo_3	3	STR D1 Sema5a Gaba
350125	Female:AMY_2mo_3:CGTACGGGTCCTAACT-1	Female:AMY_2mo_3	22486	12.8506067236921	0	Female	2mo	AMY	AMY_02mo_3	3	CEA-BST Gaba
350126	Female:AMY_2mo_3:CGTACGGGTCGTTACT-1	Female:AMY_2mo_3	14143	11.2299465240642	0	Female	2mo	AMY	AMY_02mo_3	3	COA Glut
350127	Female:AMY_2mo_3:CGTAGCGGTATGGTGC-1	Female:AMY_2mo_3	43298	9.22444786851567	0	Female	2mo	AMY	AMY_02mo_3	3	STR Prox1 Lhx6 Gaba
350128	Female:AMY_2mo_3:CGTAGCGGTATTCGTC-1	Female:AMY_2mo_3	21731	9.93157380254154	0	Female	2mo	AMY	AMY_02mo_3	3	STR-PAL Chst9 Gaba
350129	Female:AMY_2mo_3:CGTAGCGGTATTGGAT-1	Female:AMY_2mo_3	3273	16.99604743083	0	Female	2mo	AMY	AMY_02mo_3	3	Astro-TE NN
350130	Female:AMY_2mo_3:CGTAGCGGTGAGCACT-1	Female:AMY_2mo_3	21232	11.2884570899838	0	Female	2mo	AMY	AMY_02mo_3	3	STR D12 Gaba
350131	Female:AMY_2mo_3:CGTAGCGGTTAACGGC-1	Female:AMY_2mo_3	7682	15.3535353535354	0	Female	2mo	AMY	AMY_02mo_3	3	Oligo NN
350132	Female:AMY_2mo_3:CGTAGCGGTTAGCGTA-1	Female:AMY_2mo_3	24141	10.1422387136673	0	Female	2mo	AMY	AMY_02mo_3	3	LA-BLA-BMA-PA Glut
350133	Female:AMY_2mo_3:CGTAGCGGTTCCGGGA-1	Female:AMY_2mo_3	7001	16.8437622983078	0	Female	2mo	AMY	AMY_02mo_3	3	Oligo NN
350134	Female:AMY_2mo_3:CGTAGCGGTTGGTTAG-1	Female:AMY_2mo_3	6130	13.4020618556701	0	Female	2mo	AMY	AMY_02mo_3	3	OPC NN
350135	Female:AMY_2mo_3:CGTAGTTAGCAAGATG-1	Female:AMY_2mo_3	7968	17.2248803827751	0	Female	2mo	AMY	AMY_02mo_3	3	Oligo NN
350136	Female:AMY_2mo_3:CGTAGTTAGCATCCAG-1	Female:AMY_2mo_3	18553	10.8247422680412	0	Female	2mo	AMY	AMY_02mo_3	3	CEA-BST Six3 Cyp26b1 Gaba
350137	Female:AMY_2mo_3:CGTAGTTAGCGCCTAA-1	Female:AMY_2mo_3	15274	11.1845730027548	0	Female	2mo	AMY	AMY_02mo_3	3	Lamp5 Gaba
350138	Female:AMY_2mo_3:CGTAGTTAGCTCAATA-1	Female:AMY_2mo_3	13009	11.1080408952749	0	Female	2mo	AMY	AMY_02mo_3	3	OPC NN
350139	Female:AMY_2mo_3:CGTAGTTAGGAAGCTA-1	Female:AMY_2mo_3	31059	6.89566115702479	0	Female	2mo	AMY	AMY_02mo_3	3	Pvalb Gaba
350140	Female:AMY_2mo_3:CGTAGTTAGGCCTTAG-1	Female:AMY_2mo_3	19738	10.6060606060606	0	Female	2mo	AMY	AMY_02mo_3	3	COA Glut
350141	Female:AMY_2mo_3:CGTAGTTAGGTTAGCT-1	Female:AMY_2mo_3	12997	11.882605583393	0	Female	2mo	AMY	AMY_02mo_3	3	COA Glut
350142	Female:AMY_2mo_3:CGTAGTTAGTAAGTGG-1	Female:AMY_2mo_3	34980	7.37693678870149	0	Female	2mo	AMY	AMY_02mo_3	3	LA-BLA-BMA-PA Glut
350143	Female:AMY_2mo_3:CGTAGTTAGTCACTCC-1	Female:AMY_2mo_3	14530	10.7822410147992	0	Female	2mo	AMY	AMY_02mo_3	3	STR-PAL Chst9 Gaba
350144	Female:AMY_2mo_3:CGTAGTTAGTCCTGAG-1	Female:AMY_2mo_3	22729	12.6860544996565	0	Female	2mo	AMY	AMY_02mo_3	3	COAa-PAA-MEA Barhl2 Glut
350145	Female:AMY_2mo_3:CGTATTGCAAGACTCC-1	Female:AMY_2mo_3	7543	14.5454545454545	0	Female	2mo	AMY	AMY_02mo_3	3	Oligo NN
350146	Female:AMY_2mo_3:CGTATTGCAATAACGA-1	Female:AMY_2mo_3	32798	8.49179473821308	0	Female	2mo	AMY	AMY_02mo_3	3	NDB-SI-MA-STRv Lhx8 Gaba
350147	Female:AMY_2mo_3:CGTATTGCATAGCAGG-1	Female:AMY_2mo_3	20147	10.5588462528972	0	Female	2mo	AMY	AMY_02mo_3	3	CEA-BST Gaba
350148	Female:AMY_2mo_3:CGTCAATAGCATGTTA-1	Female:AMY_2mo_3	21729	11.2185686653772	0	Female	2mo	AMY	AMY_02mo_3	3	CEA-BST Ebf1 Pdyn Gaba
350149	Female:AMY_2mo_3:CGTCAATAGCGCCTAA-1	Female:AMY_2mo_3	22895	10.1928374655647	0	Female	2mo	AMY	AMY_02mo_3	3	CEA-BST Gaba
350150	Female:AMY_2mo_3:CGTCAATAGCTGAGGG-1	Female:AMY_2mo_3	21259	13.2188021951801	0	Female	2mo	AMY	AMY_02mo_3	3	STR-PAL Chst9 Gaba
350151	Female:AMY_2mo_3:CGTCAATAGGAACCAA-1	Female:AMY_2mo_3	16610	12.3990622557958	0	Female	2mo	AMY	AMY_02mo_3	3	COAa-PAA-MEA Barhl2 Glut
350152	Female:AMY_2mo_3:CGTCAATAGTGCACGC-1	Female:AMY_2mo_3	16450	11.0429447852761	0	Female	2mo	AMY	AMY_02mo_3	3	STR-PAL Chst9 Gaba
350153	Female:AMY_2mo_3:CGTCATTGTCCAAGAC-1	Female:AMY_2mo_3	31200	8.75533862111043	0	Female	2mo	AMY	AMY_02mo_3	3	LA-BLA-BMA-PA Glut
350154	Female:AMY_2mo_3:CGTCATTGTGACATAT-1	Female:AMY_2mo_3	5539	11.6006692693809	0	Female	2mo	AMY	AMY_02mo_3	3	Astro-TE NN
350155	Female:AMY_2mo_3:CGTCATTGTTAATCGG-1	Female:AMY_2mo_3	5409	9.15824915824916	0	Female	2mo	AMY	AMY_02mo_3	3	COA Glut
350156	Female:AMY_2mo_3:CGTCATTGTTTAACGG-1	Female:AMY_2mo_3	18917	10.6500359798513	0	Female	2mo	AMY	AMY_02mo_3	3	CEA-BST Gaba
350157	Female:AMY_2mo_3:CGTCCTAGTCGCAAAC-1	Female:AMY_2mo_3	32169	7.68637135360395	0	Female	2mo	AMY	AMY_02mo_3	3	Sst Chodl Gaba
350158	Female:AMY_2mo_3:CGTCCTAGTCTAACAG-1	Female:AMY_2mo_3	9099	14.6399055489965	0	Female	2mo	AMY	AMY_02mo_3	3	Microglia NN
350159	Female:AMY_2mo_3:CGTCCTAGTTAGCATG-1	Female:AMY_2mo_3	7205	12.5942350332594	0	Female	2mo	AMY	AMY_02mo_3	3	Oligo NN
350160	Female:AMY_2mo_3:CGTCCTAGTTGCACGG-1	Female:AMY_2mo_3	14198	12.6149131767109	0	Female	2mo	AMY	AMY_02mo_3	3	OPC NN
350161	Female:AMY_2mo_3:CGTCCTAGTTGTGATG-1	Female:AMY_2mo_3	9927	14.177879881851	0	Female	2mo	AMY	AMY_02mo_3	3	Oligo NN
350162	Female:AMY_2mo_3:CGTGACATCACGCGGT-1	Female:AMY_2mo_3	27942	10.3743315508021	0	Female	2mo	AMY	AMY_02mo_3	3	MEA-BST Gaba
350163	Female:AMY_2mo_3:CGTGACATCACTAATG-1	Female:AMY_2mo_3	30165	8.9802371541502	0	Female	2mo	AMY	AMY_02mo_3	3	CEA-BST Ebf1 Pdyn Gaba
350164	Female:AMY_2mo_3:CGTGACATCCGGAACC-1	Female:AMY_2mo_3	26565	9.99828796438966	0	Female	2mo	AMY	AMY_02mo_3	3	Lamp5 Lhx6 Gaba
350165	Female:AMY_2mo_3:CGTGACATCGGTACGC-1	Female:AMY_2mo_3	8368	14.3372046455747	0	Female	2mo	AMY	AMY_02mo_3	3	Oligo NN
350166	Female:AMY_2mo_3:CGTGACATCTGTAATG-1	Female:AMY_2mo_3	23677	7.24729815638907	0	Female	2mo	AMY	AMY_02mo_3	3	CEA-BST Six3 Cyp26b1 Gaba
350167	Female:AMY_2mo_3:CGTGACATCTTAGTCT-1	Female:AMY_2mo_3	16214	11.8133203694701	0	Female	2mo	AMY	AMY_02mo_3	3	STR-PAL Chst9 Gaba
350168	Female:AMY_2mo_3:CGTGACATCTTGACCC-1	Female:AMY_2mo_3	24533	8.55018587360595	0	Female	2mo	AMY	AMY_02mo_3	3	Lamp5 Gaba
350169	Female:AMY_2mo_3:CGTGACATCTTGTCTG-1	Female:AMY_2mo_3	26957	10.6974106974107	0	Female	2mo	AMY	AMY_02mo_3	3	COAa-PAA-MEA Barhl2 Glut
350170	Female:AMY_2mo_3:CGTGAGGAGCCAGTAT-1	Female:AMY_2mo_3	6233	20.1902748414376	0	Female	2mo	AMY	AMY_02mo_3	3	Oligo NN
350171	Female:AMY_2mo_3:CGTGAGGAGGCTAATC-1	Female:AMY_2mo_3	27633	8.63958736299162	0	Female	2mo	AMY	AMY_02mo_3	3	CEA-BST Six3 Cyp26b1 Gaba
350172	Female:AMY_2mo_3:CGTGAGGAGTAACTCA-1	Female:AMY_2mo_3	27784	11.2351586035797	0	Female	2mo	AMY	AMY_02mo_3	3	MEA-BST Gaba
350173	Female:AMY_2mo_3:CGTGCACAGAGGAGTC-1	Female:AMY_2mo_3	7570	15.1014274981217	0	Female	2mo	AMY	AMY_02mo_3	3	Microglia NN
350174	Female:AMY_2mo_3:CGTGCACAGCAAGGTA-1	Female:AMY_2mo_3	23462	10.8773322747122	0	Female	2mo	AMY	AMY_02mo_3	3	STR D1 Sema5a Gaba
350175	Female:AMY_2mo_3:CGTGCACAGCTTAACA-1	Female:AMY_2mo_3	20780	10.5639730639731	0	Female	2mo	AMY	AMY_02mo_3	3	CEA-BST Gaba
350176	Female:AMY_2mo_3:CGTGCACAGGACGTAA-1	Female:AMY_2mo_3	22747	9.79305247597931	0	Female	2mo	AMY	AMY_02mo_3	3	RLP Neur
350177	Female:AMY_2mo_3:CGTGCACAGGCATTAC-1	Female:AMY_2mo_3	10790	9.39833113746157	0	Female	2mo	AMY	AMY_02mo_3	3	STR Prox1 Lhx6 Gaba
350179	Female:AMY_2mo_3:CGTGCACAGGCTAATC-1	Female:AMY_2mo_3	9153	16.629711751663	0	Female	2mo	AMY	AMY_02mo_3	3	Astro-NT NN
350180	Female:AMY_2mo_3:CGTGCACAGGGCCATC-1	Female:AMY_2mo_3	12040	17.9220779220779	0	Female	2mo	AMY	AMY_02mo_3	3	Astro-NT NN
350181	Female:AMY_2mo_3:CGTGCACAGTAGCCAT-1	Female:AMY_2mo_3	31315	8.93470790378007	0	Female	2mo	AMY	AMY_02mo_3	3	LA-BLA-BMA-PA Glut
350182	Female:AMY_2mo_3:CGTGCACAGTATTGCA-1	Female:AMY_2mo_3	27709	9.87696514012304	0	Female	2mo	AMY	AMY_02mo_3	3	MEA-BST Gaba
350183	Female:AMY_2mo_3:CGTGCTGCAAAGCTAA-1	Female:AMY_2mo_3	23177	10.6449106449106	0	Female	2mo	AMY	AMY_02mo_3	3	CEA-BST Gaba
350184	Female:AMY_2mo_3:CGTGCTGCAAGGTATA-1	Female:AMY_2mo_3	32542	8.78048780487805	0	Female	2mo	AMY	AMY_02mo_3	3	NLOT Rho Glut
350185	Female:AMY_2mo_3:CGTGCTGCAATAGCAA-1	Female:AMY_2mo_3	29151	8.32049306625578	0	Female	2mo	AMY	AMY_02mo_3	3	OPC NN
350186	Female:AMY_2mo_3:CGTGCTGCAATCTCTC-1	Female:AMY_2mo_3	8103	10.0909090909091	0	Female	2mo	AMY	AMY_02mo_3	3	STR-PAL Chst9 Gaba
350187	Female:AMY_2mo_3:CGTGCTGCACAACAGG-1	Female:AMY_2mo_3	12946	13.4502923976608	0	Female	2mo	AMY	AMY_02mo_3	3	Astro-TE NN
350188	Female:AMY_2mo_3:CGTGCTGCACGAATTT-1	Female:AMY_2mo_3	14514	12.9160457029309	0	Female	2mo	AMY	AMY_02mo_3	3	Astro-TE NN
350189	Female:AMY_2mo_3:CGTGCTGCACTAAGCC-1	Female:AMY_2mo_3	20291	13.5864135864136	0	Female	2mo	AMY	AMY_02mo_3	3	STR-PAL Chst9 Gaba
350190	Female:AMY_2mo_3:CGTGCTGCAGGATGGC-1	Female:AMY_2mo_3	35598	8.99827974063782	0	Female	2mo	AMY	AMY_02mo_3	3	NLOT Rho Glut
350191	Female:AMY_2mo_3:CGTGCTGCATAGCAGG-1	Female:AMY_2mo_3	12666	15.5517438536306	0	Female	2mo	AMY	AMY_02mo_3	3	IOL NN
350192	Female:AMY_2mo_3:CGTGCTGCATCACTTC-1	Female:AMY_2mo_3	29684	9.01577761081893	0	Female	2mo	AMY	AMY_02mo_3	3	COA Glut
350193	Female:AMY_2mo_3:CGTGCTTTCAATGACC-1	Female:AMY_2mo_3	5185	11.699604743083	0	Female	2mo	AMY	AMY_02mo_3	3	STR D12 Gaba
350194	Female:AMY_2mo_3:CGTGCTTTCCGTGACA-1	Female:AMY_2mo_3	8669	11.5151515151515	0	Female	2mo	AMY	AMY_02mo_3	3	COA Glut
350195	Female:AMY_2mo_3:CGTGCTTTCGATTCTT-1	Female:AMY_2mo_3	16484	11.7402597402597	0	Female	2mo	AMY	AMY_02mo_3	3	COA Glut
350196	Female:AMY_2mo_3:CGTGCTTTCGGTTAGT-1	Female:AMY_2mo_3	11837	10.3681442524418	0	Female	2mo	AMY	AMY_02mo_3	3	STR Prox1 Lhx6 Gaba
350197	Female:AMY_2mo_3:CGTGCTTTCTATGACA-1	Female:AMY_2mo_3	15572	10.6982872200263	0	Female	2mo	AMY	AMY_02mo_3	3	STR D1 Sema5a Gaba
350198	Female:AMY_2mo_3:CGTGCTTTCTTGCAGG-1	Female:AMY_2mo_3	6931	19.1331923890063	0	Female	2mo	AMY	AMY_02mo_3	3	Oligo NN
350199	Female:AMY_2mo_3:CGTGGTTCAAGGTAAC-1	Female:AMY_2mo_3	7799	16.5696372592924	0	Female	2mo	AMY	AMY_02mo_3	3	Oligo NN
350200	Female:AMY_2mo_3:CGTGGTTCAAGGTCCT-1	Female:AMY_2mo_3	35999	7.64269198004138	0	Female	2mo	AMY	AMY_02mo_3	3	LA-BLA-BMA-PA Glut
350201	Female:AMY_2mo_3:CGTGGTTCACAAAGGT-1	Female:AMY_2mo_3	19679	10.1545253863135	0	Female	2mo	AMY	AMY_02mo_3	3	STR-PAL Chst9 Gaba
350202	Female:AMY_2mo_3:CGTGGTTCAGTAGGAT-1	Female:AMY_2mo_3	24365	8.17448680351906	0	Female	2mo	AMY	AMY_02mo_3	3	LA-BLA-BMA-PA Glut
350203	Female:AMY_2mo_3:CGTGTGTCAAATTGCT-1	Female:AMY_2mo_3	11535	8.79526977087953	0	Female	2mo	AMY	AMY_02mo_3	3	CEA-BST Gaba
350204	Female:AMY_2mo_3:CGTGTGTCAACCGCCA-1	Female:AMY_2mo_3	18738	11.5491651205937	0	Female	2mo	AMY	AMY_02mo_3	3	STR-PAL Chst9 Gaba
350205	Female:AMY_2mo_3:CGTGTGTCAAGGAATC-1	Female:AMY_2mo_3	20016	10.1141282959465	0	Female	2mo	AMY	AMY_02mo_3	3	STR-PAL Chst9 Gaba
350206	Female:AMY_2mo_3:CGTGTGTCAAGGACCA-1	Female:AMY_2mo_3	28169	9.09090909090909	0	Female	2mo	AMY	AMY_02mo_3	3	CEA-BST Gaba
350207	Female:AMY_2mo_3:CGTGTGTCAATTAAGG-1	Female:AMY_2mo_3	11410	15.2219873150106	0	Female	2mo	AMY	AMY_02mo_3	3	OPC NN
350208	Female:AMY_2mo_3:CGTGTGTCACCGTTCC-1	Female:AMY_2mo_3	8224	9.38735177865613	0	Female	2mo	AMY	AMY_02mo_3	3	COA Glut
350209	Female:AMY_2mo_3:CGTGTGTCAGGTTATT-1	Female:AMY_2mo_3	10388	11.0901546586194	0	Female	2mo	AMY	AMY_02mo_3	3	MEA-BST Gaba
350210	Female:AMY_2mo_3:CGTGTGTCATGAATAG-1	Female:AMY_2mo_3	30140	8.99487836107554	0	Female	2mo	AMY	AMY_02mo_3	3	SI-MA-LPO-LHA Skor1 Glut
350211	Female:AMY_2mo_3:CGTGTGTCATGTTGTG-1	Female:AMY_2mo_3	9510	9.91735537190083	0	Female	2mo	AMY	AMY_02mo_3	3	Oligo NN
350212	Female:AMY_2mo_3:CGTGTTACAAACTAAG-1	Female:AMY_2mo_3	28511	9.61836798014272	0	Female	2mo	AMY	AMY_02mo_3	3	STR Prox1 Lhx6 Gaba
350213	Female:AMY_2mo_3:CGTGTTACAATCCTGA-1	Female:AMY_2mo_3	5169	13.1614654002714	0	Female	2mo	AMY	AMY_02mo_3	3	Oligo NN
350214	Female:AMY_2mo_3:CGTGTTACAGTAAAGC-1	Female:AMY_2mo_3	23384	12.5936424377404	0	Female	2mo	AMY	AMY_02mo_3	3	COA Glut
350215	Female:AMY_2mo_3:CGTGTTACATAAGTCT-1	Female:AMY_2mo_3	11398	12.1657754010695	0	Female	2mo	AMY	AMY_02mo_3	3	OPC NN
350216	Female:AMY_2mo_3:CGTGTTACATGAAATG-1	Female:AMY_2mo_3	15065	12.0035304501324	0	Female	2mo	AMY	AMY_02mo_3	3	COA Glut
350217	Female:AMY_2mo_3:CGTGTTACATTGCAGC-1	Female:AMY_2mo_3	20044	9.83682983682984	0	Female	2mo	AMY	AMY_02mo_3	3	CEA-BST Gaba
350218	Female:AMY_2mo_3:CGTTAAATCCGCCTCA-1	Female:AMY_2mo_3	25812	11.4451285766027	0	Female	2mo	AMY	AMY_02mo_3	3	COA Glut
350219	Female:AMY_2mo_3:CGTTAAATCGGGCCAT-1	Female:AMY_2mo_3	13166	13.3941293815902	0	Female	2mo	AMY	AMY_02mo_3	3	IOL NN
350220	Female:AMY_2mo_3:CGTTAAATCTGTGCCT-1	Female:AMY_2mo_3	27011	8.74336930674959	0	Female	2mo	AMY	AMY_02mo_3	3	MEA Slc17a7 Glut
350221	Female:AMY_2mo_3:CGTTAAATCTTGTCCA-1	Female:AMY_2mo_3	7873	20.039100684262	0	Female	2mo	AMY	AMY_02mo_3	3	Oligo NN
350222	Female:AMY_2mo_3:CGTTAACAGCCGCAAC-1	Female:AMY_2mo_3	15152	7.42232451093211	0	Female	2mo	AMY	AMY_02mo_3	3	MEA-BST Gaba
350223	Female:AMY_2mo_3:CGTTAACAGGGCCATC-1	Female:AMY_2mo_3	15027	11.6657908565423	0	Female	2mo	AMY	AMY_02mo_3	3	IOL NN
350224	Female:AMY_2mo_3:CGTTAACAGGTAAGGC-1	Female:AMY_2mo_3	23365	10.6459330143541	0	Female	2mo	AMY	AMY_02mo_3	3	L2/3 IT PPP Glut
350225	Female:AMY_2mo_3:CGTTAACAGGTCCTAG-1	Female:AMY_2mo_3	34356	9.02021772939347	0	Female	2mo	AMY	AMY_02mo_3	3	CEA-BST Gaba
350226	Female:AMY_2mo_3:CGTTAACAGTCAATTG-1	Female:AMY_2mo_3	9949	13.0407523510972	0	Female	2mo	AMY	AMY_02mo_3	3	Oligo NN
350227	Female:AMY_2mo_3:CGTTAACAGTGATTCA-1	Female:AMY_2mo_3	23286	10.2340772999456	0	Female	2mo	AMY	AMY_02mo_3	3	MEA-BST Gaba
350228	Female:AMY_2mo_3:CGTTAGGTCACTCGCT-1	Female:AMY_2mo_3	5597	11.9516846789574	0	Female	2mo	AMY	AMY_02mo_3	3	STR-PAL Chst9 Gaba
350229	Female:AMY_2mo_3:CGTTAGGTCATTATGG-1	Female:AMY_2mo_3	17715	12.8766417718259	0	Female	2mo	AMY	AMY_02mo_3	3	CEA-BST Six3 Cyp26b1 Gaba
350230	Female:AMY_2mo_3:CGTTAGGTCCCGCCTA-1	Female:AMY_2mo_3	25479	9.98719590268886	0	Female	2mo	AMY	AMY_02mo_3	3	NDB-SI-MA-STRv Lhx8 Gaba
350231	Female:AMY_2mo_3:CGTTAGGTCCTCAGTC-1	Female:AMY_2mo_3	27926	9.1580006709158	0	Female	2mo	AMY	AMY_02mo_3	3	CEA-BST Gaba
350232	Female:AMY_2mo_3:CGTTAGTAGATAAAGC-1	Female:AMY_2mo_3	4024	16.4638511095204	0	Female	2mo	AMY	AMY_02mo_3	3	VLMC NN
350233	Female:AMY_2mo_3:CGTTAGTAGCTGCACA-1	Female:AMY_2mo_3	24148	10.9791707222114	0	Female	2mo	AMY	AMY_02mo_3	3	CEA-BST Gaba
350234	Female:AMY_2mo_3:CGTTAGTAGGGATGCG-1	Female:AMY_2mo_3	27687	9.83236621534494	0	Female	2mo	AMY	AMY_02mo_3	3	COA Glut
350235	Female:AMY_2mo_3:CGTTAGTAGGGTGAGT-1	Female:AMY_2mo_3	5199	15.4791154791155	0	Female	2mo	AMY	AMY_02mo_3	3	Oligo NN
350236	Female:AMY_2mo_3:CGTTAGTAGTACTGGT-1	Female:AMY_2mo_3	8728	9.75114271203657	0	Female	2mo	AMY	AMY_02mo_3	3	STR-PAL Chst9 Gaba
350237	Female:AMY_2mo_3:CGTTAGTAGTGACCTG-1	Female:AMY_2mo_3	10593	15.5194805194805	0	Female	2mo	AMY	AMY_02mo_3	3	IOL NN
350238	Female:AMY_2mo_3:CGTTAGTAGTTAGTGC-1	Female:AMY_2mo_3	29141	7.44452397995705	0	Female	2mo	AMY	AMY_02mo_3	3	LA-BLA-BMA-PA Glut
350239	Female:AMY_2mo_3:CGTTATCGTAATGGCC-1	Female:AMY_2mo_3	26684	10.7768595041322	0	Female	2mo	AMY	AMY_02mo_3	3	COA Glut
350240	Female:AMY_2mo_3:CGTTATCGTAGCTAGC-1	Female:AMY_2mo_3	22666	7.98418972332016	0	Female	2mo	AMY	AMY_02mo_3	3	CEA-BST Six3 Cyp26b1 Gaba
350241	Female:AMY_2mo_3:CGTTATCGTAGGTTTG-1	Female:AMY_2mo_3	16942	13.106525376464	0	Female	2mo	AMY	AMY_02mo_3	3	STR-PAL Chst9 Gaba
350242	Female:AMY_2mo_3:CGTTATCGTCAGTAAT-1	Female:AMY_2mo_3	9461	19.0950601909506	0	Female	2mo	AMY	AMY_02mo_3	3	Astro-NT NN
350243	Female:AMY_2mo_3:CGTTATCGTTAGCGTA-1	Female:AMY_2mo_3	10842	13.0841121495327	0	Female	2mo	AMY	AMY_02mo_3	3	Microglia NN
350244	Female:AMY_2mo_3:CGTTATCGTTGCACAA-1	Female:AMY_2mo_3	6541	20.7961972667855	0	Female	2mo	AMY	AMY_02mo_3	3	Oligo NN
350245	Female:AMY_2mo_3:CGTTATCGTTGTGACA-1	Female:AMY_2mo_3	8568	13.5626535626536	0	Female	2mo	AMY	AMY_02mo_3	3	IOL NN
350247	Female:AMY_2mo_3:CGTTATCGTTTGGCGG-1	Female:AMY_2mo_3	5440	8.19672131147541	0	Female	2mo	AMY	AMY_02mo_3	3	Sst Gaba
350248	Female:AMY_2mo_3:CGTTATTTCAGTGAAG-1	Female:AMY_2mo_3	19401	9.69362129583124	0	Female	2mo	AMY	AMY_02mo_3	3	MEA-BST Gaba
350249	Female:AMY_2mo_3:CGTTATTTCATAATCG-1	Female:AMY_2mo_3	22357	8.56257970486427	0	Female	2mo	AMY	AMY_02mo_3	3	COA Glut
350250	Female:AMY_2mo_3:CGTTATTTCCTCATGC-1	Female:AMY_2mo_3	12512	9.22659430122117	0	Female	2mo	AMY	AMY_02mo_3	3	COAa-PAA-MEA Barhl2 Glut
350251	Female:AMY_2mo_3:CGTTATTTCTCAATTC-1	Female:AMY_2mo_3	20312	10.1751459549625	0	Female	2mo	AMY	AMY_02mo_3	3	COA Glut
350252	Female:AMY_2mo_3:CGTTGCAAGCCTGATG-1	Female:AMY_2mo_3	23783	11.0884631064003	0	Female	2mo	AMY	AMY_02mo_3	3	Lamp5 Gaba
350253	Female:AMY_2mo_3:CGTTGCAAGCTGGAAA-1	Female:AMY_2mo_3	21531	12.1813670200767	0	Female	2mo	AMY	AMY_02mo_3	3	COA Glut
350254	Female:AMY_2mo_3:CGTTGCAAGCTTTGGG-1	Female:AMY_2mo_3	28407	7.93812928644389	0	Female	2mo	AMY	AMY_02mo_3	3	CEA-BST Gaba
350256	Female:AMY_2mo_3:CGTTGCAAGGTTAGCT-1	Female:AMY_2mo_3	8474	16.8261562998405	0	Female	2mo	AMY	AMY_02mo_3	3	Oligo NN
350257	Female:AMY_2mo_3:CGTTGCAAGTGAGCAA-1	Female:AMY_2mo_3	21164	10.5965313512483	0	Female	2mo	AMY	AMY_02mo_3	3	STR-PAL Chst9 Gaba
350259	Female:AMY_2mo_3:CGTTGCGCAAACCTAT-1	Female:AMY_2mo_3	6699	14.4410613310135	0	Female	2mo	AMY	AMY_02mo_3	3	Oligo NN
350260	Female:AMY_2mo_3:CGTTGCGCAGGCCATT-1	Female:AMY_2mo_3	7997	12.2877122877123	0	Female	2mo	AMY	AMY_02mo_3	3	Lamp5 Gaba
350261	Female:AMY_2mo_3:CGTTGCGCAGGCTGTT-1	Female:AMY_2mo_3	30978	8.51915380217267	0	Female	2mo	AMY	AMY_02mo_3	3	Sncg Gaba
350262	Female:AMY_2mo_3:CGTTGCGCATAGTCAT-1	Female:AMY_2mo_3	17954	12.7101738387005	0	Female	2mo	AMY	AMY_02mo_3	3	CEA-BST Ebf1 Pdyn Gaba
350263	Female:AMY_2mo_3:CGTTGCGCATGGCCTG-1	Female:AMY_2mo_3	30554	8.94475299619994	0	Female	2mo	AMY	AMY_02mo_3	3	STR D12 Gaba
350264	Female:AMY_2mo_3:CGTTGCGCATTGCGTA-1	Female:AMY_2mo_3	10818	13.5362434921906	0	Female	2mo	AMY	AMY_02mo_3	3	STR-PAL Chst9 Gaba
350265	Female:AMY_2mo_3:CGTTTCTCAATTGACT-1	Female:AMY_2mo_3	19089	11.2820512820513	0	Female	2mo	AMY	AMY_02mo_3	3	CEA-BST Gaba
350266	Female:AMY_2mo_3:CGTTTCTCACAACAAA-1	Female:AMY_2mo_3	7038	11.5027829313544	0	Female	2mo	AMY	AMY_02mo_3	3	COA Glut
350267	Female:AMY_2mo_3:CGTTTCTCACTTAACG-1	Female:AMY_2mo_3	9118	13.7175324675325	0	Female	2mo	AMY	AMY_02mo_3	3	STR-PAL Chst9 Gaba
350268	Female:AMY_2mo_3:CGTTTCTCAGAAATTG-1	Female:AMY_2mo_3	9018	12.3312331233123	0	Female	2mo	AMY	AMY_02mo_3	3	COA Glut
350269	Female:AMY_2mo_3:CGTTTGGAGACAAGTG-1	Female:AMY_2mo_3	38800	6.44485197799319	0	Female	2mo	AMY	AMY_02mo_3	3	Sst Chodl Gaba
350270	Female:AMY_2mo_3:CGTTTGGAGACTCGCA-1	Female:AMY_2mo_3	29456	12.3154623154623	0	Female	2mo	AMY	AMY_02mo_3	3	CEA-BST Gaba
350271	Female:AMY_2mo_3:CGTTTGGAGCCTAACG-1	Female:AMY_2mo_3	21240	8.85167464114832	0	Female	2mo	AMY	AMY_02mo_3	3	STR-PAL Chst9 Gaba
350272	Female:AMY_2mo_3:CGTTTGGAGCCTGTTC-1	Female:AMY_2mo_3	19512	11.9700748129676	0	Female	2mo	AMY	AMY_02mo_3	3	STR-PAL Chst9 Gaba
350273	Female:AMY_2mo_3:CGTTTGGAGCGCCTAA-1	Female:AMY_2mo_3	7425	17.5357637286571	0	Female	2mo	AMY	AMY_02mo_3	3	Oligo NN
350274	Female:AMY_2mo_3:CGTTTGGAGGCATTAC-1	Female:AMY_2mo_3	22094	9.98217468805704	0	Female	2mo	AMY	AMY_02mo_3	3	COA Glut
350275	Female:AMY_2mo_3:CGTTTGGAGGGCTTAT-1	Female:AMY_2mo_3	4526	18.5903983656793	0	Female	2mo	AMY	AMY_02mo_3	3	Microglia NN
350276	Female:AMY_2mo_3:CTAAAGCTCATTACGA-1	Female:AMY_2mo_3	23385	10.5996131528046	0	Female	2mo	AMY	AMY_02mo_3	3	LA-BLA-BMA-PA Glut
350277	Female:AMY_2mo_3:CTAAAGCTCATTTGTC-1	Female:AMY_2mo_3	28129	10.4536120963226	0	Female	2mo	AMY	AMY_02mo_3	3	CEA-BST Gaba
350278	Female:AMY_2mo_3:CTAAAGCTCCACAATA-1	Female:AMY_2mo_3	19155	9.33421809334218	0	Female	2mo	AMY	AMY_02mo_3	3	STR-PAL Chst9 Gaba
350279	Female:AMY_2mo_3:CTAAAGCTCCAGGTCA-1	Female:AMY_2mo_3	27682	9.75842339478703	0	Female	2mo	AMY	AMY_02mo_3	3	MEA-BST Gaba
350280	Female:AMY_2mo_3:CTAAAGCTCCGCAAGC-1	Female:AMY_2mo_3	11770	14.9627421758569	0	Female	2mo	AMY	AMY_02mo_3	3	OPC NN
350281	Female:AMY_2mo_3:CTAAATGTCACTCGCT-1	Female:AMY_2mo_3	7869	11.1888111888112	0	Female	2mo	AMY	AMY_02mo_3	3	STR Prox1 Lhx6 Gaba
350282	Female:AMY_2mo_3:CTAAATGTCCCTCACG-1	Female:AMY_2mo_3	15628	12.1017246419176	0	Female	2mo	AMY	AMY_02mo_3	3	COAa-PAA-MEA Barhl2 Glut
350283	Female:AMY_2mo_3:CTAACCACAACAACAA-1	Female:AMY_2mo_3	7852	17.9292929292929	0	Female	2mo	AMY	AMY_02mo_3	3	Oligo NN
350284	Female:AMY_2mo_3:CTAACCACAACTGGCT-1	Female:AMY_2mo_3	6271	16.6105499438833	0	Female	2mo	AMY	AMY_02mo_3	3	Oligo NN
350285	Female:AMY_2mo_3:CTAACCACAAGCCAGA-1	Female:AMY_2mo_3	23755	8.75420875420875	0	Female	2mo	AMY	AMY_02mo_3	3	SI-MA-LPO-LHA Skor1 Glut
350286	Female:AMY_2mo_3:CTAACCACAATGCCCG-1	Female:AMY_2mo_3	17630	8.95682488602842	0	Female	2mo	AMY	AMY_02mo_3	3	NDB-SI-MA-STRv Lhx8 Gaba
350287	Female:AMY_2mo_3:CTAACCACACAAAGCG-1	Female:AMY_2mo_3	5920	15.8181818181818	0	Female	2mo	AMY	AMY_02mo_3	3	Peri NN
350288	Female:AMY_2mo_3:CTAACCACACGTAAGG-1	Female:AMY_2mo_3	22942	11.0120816003169	0	Female	2mo	AMY	AMY_02mo_3	3	MEA-BST Gaba
350289	Female:AMY_2mo_3:CTAACCACAGGCTGTT-1	Female:AMY_2mo_3	29993	8.03237858032379	0	Female	2mo	AMY	AMY_02mo_3	3	NLOT Rho Glut
350290	Female:AMY_2mo_3:CTAACCACATGTCAGC-1	Female:AMY_2mo_3	27571	10.745418964597	0	Female	2mo	AMY	AMY_02mo_3	3	COA Glut
350291	Female:AMY_2mo_3:CTAACCCTCCGCACAA-1	Female:AMY_2mo_3	7218	13.6363636363636	0	Female	2mo	AMY	AMY_02mo_3	3	OPC NN
350292	Female:AMY_2mo_3:CTAACCCTCCTAAGAC-1	Female:AMY_2mo_3	32440	10.2897102897103	0	Female	2mo	AMY	AMY_02mo_3	3	COA Glut
350293	Female:AMY_2mo_3:CTAACCCTCCTTAATC-1	Female:AMY_2mo_3	5034	11.9361554476058	0	Female	2mo	AMY	AMY_02mo_3	3	STR-PAL Chst9 Gaba
350294	Female:AMY_2mo_3:CTAACCCTCGCGCTAA-1	Female:AMY_2mo_3	6900	8.09464508094645	0	Female	2mo	AMY	AMY_02mo_3	3	L5/6 IT TPE-ENT Glut
350295	Female:AMY_2mo_3:CTAACCCTCGCTTGCT-1	Female:AMY_2mo_3	19740	8.46250523669879	0	Female	2mo	AMY	AMY_02mo_3	3	CEA-BST Ebf1 Pdyn Gaba
350296	Female:AMY_2mo_3:CTAACCCTCGGTTCCT-1	Female:AMY_2mo_3	6657	19.0359975594875	0	Female	2mo	AMY	AMY_02mo_3	3	Oligo NN
350297	Female:AMY_2mo_3:CTAACCCTCTGCAACG-1	Female:AMY_2mo_3	8694	13.1386861313869	0	Female	2mo	AMY	AMY_02mo_3	3	Oligo NN
350298	Female:AMY_2mo_3:CTAACCTGTCCTAGTT-1	Female:AMY_2mo_3	5078	14.025974025974	0	Female	2mo	AMY	AMY_02mo_3	3	COA Glut
350299	Female:AMY_2mo_3:CTAACCTGTCTTGCAT-1	Female:AMY_2mo_3	27697	9.0233186887462	0	Female	2mo	AMY	AMY_02mo_3	3	COAa-PAA-MEA Barhl2 Glut
350300	Female:AMY_2mo_3:CTAACCTGTTCGGTAA-1	Female:AMY_2mo_3	25077	9.78739002932551	0	Female	2mo	AMY	AMY_02mo_3	3	CEA-BST Gaba
350301	Female:AMY_2mo_3:CTAACCTGTTGGATCA-1	Female:AMY_2mo_3	28852	6.72067206720672	0	Female	2mo	AMY	AMY_02mo_3	3	Sncg Gaba
350302	Female:AMY_2mo_3:CTAAGGTTCATTGACA-1	Female:AMY_2mo_3	10737	13.06266548985	0	Female	2mo	AMY	AMY_02mo_3	3	Astro-NT NN
350303	Female:AMY_2mo_3:CTAAGGTTCCCATAGG-1	Female:AMY_2mo_3	32782	7.76932318782539	0	Female	2mo	AMY	AMY_02mo_3	3	NDB-SI-MA-STRv Lhx8 Gaba
350304	Female:AMY_2mo_3:CTAAGGTTCCGCACAA-1	Female:AMY_2mo_3	31874	10.6363636363636	0	Female	2mo	AMY	AMY_02mo_3	3	MEA-BST Gaba
350305	Female:AMY_2mo_3:CTAAGGTTCCGCCTAT-1	Female:AMY_2mo_3	37608	8.76369327073552	0	Female	2mo	AMY	AMY_02mo_3	3	COAa-PAA-MEA Barhl2 Glut
350306	Female:AMY_2mo_3:CTAAGGTTCCTAATGA-1	Female:AMY_2mo_3	25503	10.1657861176899	0	Female	2mo	AMY	AMY_02mo_3	3	MEA-BST Gaba
350307	Female:AMY_2mo_3:CTAAGGTTCGTTCACC-1	Female:AMY_2mo_3	6759	23.3100233100233	0	Female	2mo	AMY	AMY_02mo_3	3	Oligo NN
350308	Female:AMY_2mo_3:CTAAGTCAGATAAAGC-1	Female:AMY_2mo_3	9387	10.7328794553464	0	Female	2mo	AMY	AMY_02mo_3	3	MEA-BST Gaba
350309	Female:AMY_2mo_3:CTAAGTCAGCTCCCTG-1	Female:AMY_2mo_3	26903	10.1157024793388	0	Female	2mo	AMY	AMY_02mo_3	3	MEA-BST Gaba
350310	Female:AMY_2mo_3:CTAAGTCAGCTTAACA-1	Female:AMY_2mo_3	7717	16.6484118291347	0	Female	2mo	AMY	AMY_02mo_3	3	Oligo NN
350311	Female:AMY_2mo_3:CTAAGTCAGGAAACTG-1	Female:AMY_2mo_3	21462	11.134903640257	0	Female	2mo	AMY	AMY_02mo_3	3	COA Glut
350312	Female:AMY_2mo_3:CTAAGTCAGGACCTCA-1	Female:AMY_2mo_3	12259	9.4988344988345	0	Female	2mo	AMY	AMY_02mo_3	3	CEA-BST Gaba
350313	Female:AMY_2mo_3:CTAAGTCAGGATAAAC-1	Female:AMY_2mo_3	21982	12.2939236928874	0	Female	2mo	AMY	AMY_02mo_3	3	COA Glut
350314	Female:AMY_2mo_3:CTAAGTCAGGCACAGG-1	Female:AMY_2mo_3	4944	23.9877769289534	0	Female	2mo	AMY	AMY_02mo_3	3	Peri NN
350315	Female:AMY_2mo_3:CTAAGTCAGTTTGGTA-1	Female:AMY_2mo_3	25911	11.0606060606061	0	Female	2mo	AMY	AMY_02mo_3	3	SI-MA-LPO-LHA Skor1 Glut
350316	Female:AMY_2mo_3:CTAATAGTCACTCGCT-1	Female:AMY_2mo_3	3320	11.7936117936118	0	Female	2mo	AMY	AMY_02mo_3	3	Sncg Gaba
350317	Female:AMY_2mo_3:CTAATAGTCGGCCAGT-1	Female:AMY_2mo_3	17498	9.65755112096575	0	Female	2mo	AMY	AMY_02mo_3	3	LA-BLA-BMA-PA Glut
350318	Female:AMY_2mo_3:CTAATAGTCTTAGCGG-1	Female:AMY_2mo_3	5060	19.9272727272727	0	Female	2mo	AMY	AMY_02mo_3	3	Oligo NN
350319	Female:AMY_2mo_3:CTAATCCGTATTTGGG-1	Female:AMY_2mo_3	3457	12.8440366972477	0	Female	2mo	AMY	AMY_02mo_3	3	OPC NN
350320	Female:AMY_2mo_3:CTAATCCGTCACCAAA-1	Female:AMY_2mo_3	22988	11.831230969987	0	Female	2mo	AMY	AMY_02mo_3	3	CEA-BST Gaba
350321	Female:AMY_2mo_3:CTAATCCGTTGCGCGA-1	Female:AMY_2mo_3	8982	19.2230676812175	0	Female	2mo	AMY	AMY_02mo_3	3	Oligo NN
350322	Female:AMY_2mo_3:CTAATCCGTTGTTGGA-1	Female:AMY_2mo_3	28639	11.6026575919624	0	Female	2mo	AMY	AMY_02mo_3	3	Pvalb Gaba
350323	Female:AMY_2mo_3:CTAATCCGTTTACCGT-1	Female:AMY_2mo_3	26471	10.4562104562105	0	Female	2mo	AMY	AMY_02mo_3	3	CEA-BST Ebf1 Pdyn Gaba
350324	Female:AMY_2mo_3:CTAATCGCAAGGAATC-1	Female:AMY_2mo_3	20711	13.2575757575758	0	Female	2mo	AMY	AMY_02mo_3	3	Pvalb Gaba
350325	Female:AMY_2mo_3:CTAATCGCACTTACAG-1	Female:AMY_2mo_3	6169	11.5924344112264	0	Female	2mo	AMY	AMY_02mo_3	3	COA Glut
350326	Female:AMY_2mo_3:CTAATCGCAGGTTATT-1	Female:AMY_2mo_3	25695	8.54932301740812	0	Female	2mo	AMY	AMY_02mo_3	3	LA-BLA-BMA-PA Glut
350327	Female:AMY_2mo_3:CTAATCGCAGTAGGTG-1	Female:AMY_2mo_3	3991	14.2387732749179	0	Female	2mo	AMY	AMY_02mo_3	3	CEA-BST Gaba
350328	Female:AMY_2mo_3:CTAATCGCATCCATCT-1	Female:AMY_2mo_3	14921	9.44055944055944	0	Female	2mo	AMY	AMY_02mo_3	3	SI-MA-LPO-LHA Skor1 Glut
350329	Female:AMY_2mo_3:CTAATCGCATTGCGGT-1	Female:AMY_2mo_3	30955	8.64428756663305	0	Female	2mo	AMY	AMY_02mo_3	3	MEA-BST Gaba
350330	Female:AMY_2mo_3:CTAATCTTCAGTGAAG-1	Female:AMY_2mo_3	14151	11.5451088835119	0	Female	2mo	AMY	AMY_02mo_3	3	MEA-BST Gaba
350331	Female:AMY_2mo_3:CTAATCTTCCAGGGAG-1	Female:AMY_2mo_3	3045	11.1570247933884	0	Female	2mo	AMY	AMY_02mo_3	3	STR-PAL Chst9 Gaba
350332	Female:AMY_2mo_3:CTAATCTTCCGCCTCA-1	Female:AMY_2mo_3	3516	7.37100737100737	0	Female	2mo	AMY	AMY_02mo_3	3	LA-BLA-BMA-PA Glut
350333	Female:AMY_2mo_3:CTAATCTTCGGCCAGT-1	Female:AMY_2mo_3	3293	8.05998125585755	0	Female	2mo	AMY	AMY_02mo_3	3	STR D12 Gaba
350334	Female:AMY_2mo_3:CTAATCTTCTAGCGTG-1	Female:AMY_2mo_3	8145	13.2121212121212	0	Female	2mo	AMY	AMY_02mo_3	3	STR D12 Gaba
350335	Female:AMY_2mo_3:CTAATCTTCTTAGCCC-1	Female:AMY_2mo_3	4290	17.825311942959	0	Female	2mo	AMY	AMY_02mo_3	3	OPC NN
350336	Female:AMY_2mo_3:CTAATGTCAAACGGGC-1	Female:AMY_2mo_3	6756	16.991341991342	0	Female	2mo	AMY	AMY_02mo_3	3	Oligo NN
350337	Female:AMY_2mo_3:CTAATGTCAAATACCT-1	Female:AMY_2mo_3	6123	8.72727272727273	0	Female	2mo	AMY	AMY_02mo_3	3	LA-BLA-BMA-PA Glut
350338	Female:AMY_2mo_3:CTAATGTCACCTCACC-1	Female:AMY_2mo_3	9281	13.9417894358606	0	Female	2mo	AMY	AMY_02mo_3	3	OPC NN
350339	Female:AMY_2mo_3:CTAATGTCACCTCGCT-1	Female:AMY_2mo_3	2531	5.86510263929619	0	Female	2mo	AMY	AMY_02mo_3	3	CEA-BST Gaba
350340	Female:AMY_2mo_3:CTAATGTCAGCTTAAT-1	Female:AMY_2mo_3	4057	14.1906873614191	0	Female	2mo	AMY	AMY_02mo_3	3	Astro-NT NN
350341	Female:AMY_2mo_3:CTAATGTCAGTATGTT-1	Female:AMY_2mo_3	5175	16.0227272727273	0	Female	2mo	AMY	AMY_02mo_3	3	Oligo NN
350342	Female:AMY_2mo_3:CTAATGTCAGTCTAGC-1	Female:AMY_2mo_3	22905	8.2135523613963	0	Female	2mo	AMY	AMY_02mo_3	3	CEA-BST Six3 Cyp26b1 Gaba
350343	Female:AMY_2mo_3:CTAATTGAGCAAGACA-1	Female:AMY_2mo_3	28626	9.78077571669477	0	Female	2mo	AMY	AMY_02mo_3	3	STR Prox1 Lhx6 Gaba
350344	Female:AMY_2mo_3:CTAATTGAGCACTAGT-1	Female:AMY_2mo_3	29539	9.67472894078399	0	Female	2mo	AMY	AMY_02mo_3	3	CEA-BST Gaba
350345	Female:AMY_2mo_3:CTAATTGAGCATGAAG-1	Female:AMY_2mo_3	17604	9.47091493715288	0	Female	2mo	AMY	AMY_02mo_3	3	LA-BLA-BMA-PA Glut
350346	Female:AMY_2mo_3:CTAATTGAGCATTAGC-1	Female:AMY_2mo_3	19188	13.1340357755452	0	Female	2mo	AMY	AMY_02mo_3	3	STR D12 Gaba
350347	Female:AMY_2mo_3:CTAATTGAGCCAGGTC-1	Female:AMY_2mo_3	2673	7.43801652892562	0	Female	2mo	AMY	AMY_02mo_3	3	LA-BLA-BMA-PA Glut
350348	Female:AMY_2mo_3:CTAATTGAGCTATGAC-1	Female:AMY_2mo_3	6851	19.1094619666048	0	Female	2mo	AMY	AMY_02mo_3	3	Oligo NN
350349	Female:AMY_2mo_3:CTAATTGAGCTCCCTG-1	Female:AMY_2mo_3	32441	9.20158102766798	0	Female	2mo	AMY	AMY_02mo_3	3	RLP Neur
350350	Female:AMY_2mo_3:CTAATTGAGGATCACT-1	Female:AMY_2mo_3	4496	15.9824046920821	0	Female	2mo	AMY	AMY_02mo_3	3	SMC NN
350351	Female:AMY_2mo_3:CTAATTGAGGGTGAAC-1	Female:AMY_2mo_3	33531	7.68509840674789	0	Female	2mo	AMY	AMY_02mo_3	3	Pvalb Gaba
350352	Female:AMY_2mo_3:CTAATTGAGTAGAGGC-1	Female:AMY_2mo_3	35158	7.90026614371761	0	Female	2mo	AMY	AMY_02mo_3	3	LA-BLA-BMA-PA Glut
350353	Female:AMY_2mo_3:CTACAACAGACAAACG-1	Female:AMY_2mo_3	18869	9.93227990970654	0	Female	2mo	AMY	AMY_02mo_3	3	COA Glut
350354	Female:AMY_2mo_3:CTACAACAGAGCCGCT-1	Female:AMY_2mo_3	7297	15.6299840510367	0	Female	2mo	AMY	AMY_02mo_3	3	Oligo NN
350355	Female:AMY_2mo_3:CTACAACAGGCGGATG-1	Female:AMY_2mo_3	22937	13.1605588175744	0	Female	2mo	AMY	AMY_02mo_3	3	STR-PAL Chst9 Gaba
350356	Female:AMY_2mo_3:CTACAACAGTAAGTGG-1	Female:AMY_2mo_3	11548	14.7871116225547	0	Female	2mo	AMY	AMY_02mo_3	3	Astro-TE NN
350357	Female:AMY_2mo_3:CTACAACAGTCACTAA-1	Female:AMY_2mo_3	8409	14.2857142857143	0	Female	2mo	AMY	AMY_02mo_3	3	Microglia NN
350358	Female:AMY_2mo_3:CTACAACAGTGAAGTG-1	Female:AMY_2mo_3	9546	13.9550486413955	0	Female	2mo	AMY	AMY_02mo_3	3	Microglia NN
350359	Female:AMY_2mo_3:CTACCGGCAAAGCTCC-1	Female:AMY_2mo_3	7075	9.31537598204265	0	Female	2mo	AMY	AMY_02mo_3	3	RLP Neur
350360	Female:AMY_2mo_3:CTACCGGCAAGCGATG-1	Female:AMY_2mo_3	29198	10.0032583903552	0	Female	2mo	AMY	AMY_02mo_3	3	COA Glut
350361	Female:AMY_2mo_3:CTACCGGCATAAGTTC-1	Female:AMY_2mo_3	8529	11.9498875682621	0	Female	2mo	AMY	AMY_02mo_3	3	Endo NN
350362	Female:AMY_2mo_3:CTACCTCAGCATTAGC-1	Female:AMY_2mo_3	6323	14.1739980449658	0	Female	2mo	AMY	AMY_02mo_3	3	Microglia NN
350363	Female:AMY_2mo_3:CTACCTCAGCCATCAG-1	Female:AMY_2mo_3	33463	9.74569818790924	0	Female	2mo	AMY	AMY_02mo_3	3	COA Glut
350364	Female:AMY_2mo_3:CTACCTCAGCTTCTCA-1	Female:AMY_2mo_3	18992	12.5459446214163	0	Female	2mo	AMY	AMY_02mo_3	3	STR-PAL Chst9 Gaba
350365	Female:AMY_2mo_3:CTACGAAGTACCGGAT-1	Female:AMY_2mo_3	19438	11.525974025974	0	Female	2mo	AMY	AMY_02mo_3	3	SI-MA-LPO-LHA Skor1 Glut
350366	Female:AMY_2mo_3:CTACGAAGTCCCGAAG-1	Female:AMY_2mo_3	30793	9.46127946127946	0	Female	2mo	AMY	AMY_02mo_3	3	CEA-BST Gaba
350367	Female:AMY_2mo_3:CTACGAAGTGAGGTAG-1	Female:AMY_2mo_3	17929	10.0844510680576	0	Female	2mo	AMY	AMY_02mo_3	3	L5 IT CTX Glut
350368	Female:AMY_2mo_3:CTACTAAAGAACCTGT-1	Female:AMY_2mo_3	27740	9.2835873182694	0	Female	2mo	AMY	AMY_02mo_3	3	CEA-BST Gaba
350369	Female:AMY_2mo_3:CTACTAAAGCCATCAG-1	Female:AMY_2mo_3	7889	13.1752305665349	0	Female	2mo	AMY	AMY_02mo_3	3	Oligo NN
350370	Female:AMY_2mo_3:CTACTAAAGCGAGCGA-1	Female:AMY_2mo_3	12367	12.9784688995215	0	Female	2mo	AMY	AMY_02mo_3	3	OPC NN
350371	Female:AMY_2mo_3:CTACTAAAGCTTAACA-1	Female:AMY_2mo_3	13303	12.4764890282132	0	Female	2mo	AMY	AMY_02mo_3	3	Oligo NN
350372	Female:AMY_2mo_3:CTACTAAAGCTTATGA-1	Female:AMY_2mo_3	26612	10.7986889770571	0	Female	2mo	AMY	AMY_02mo_3	3	Pvalb Gaba
350373	Female:AMY_2mo_3:CTACTAAAGGAATAAC-1	Female:AMY_2mo_3	16828	13.5127712166987	0	Female	2mo	AMY	AMY_02mo_3	3	MEA-BST Gaba
350374	Female:AMY_2mo_3:CTACTAAAGGATCACT-1	Female:AMY_2mo_3	27999	10.3020082783995	0	Female	2mo	AMY	AMY_02mo_3	3	STR-PAL Chst9 Gaba
350375	Female:AMY_2mo_3:CTACTAAAGGATCCGC-1	Female:AMY_2mo_3	24879	10.0752750434279	0	Female	2mo	AMY	AMY_02mo_3	3	CEA-BST Gaba
350376	Female:AMY_2mo_3:CTACTAAAGGTTTGCG-1	Female:AMY_2mo_3	17377	10.9796021153362	0	Female	2mo	AMY	AMY_02mo_3	3	COA Glut
350377	Female:AMY_2mo_3:CTACTAAAGTGAGGTA-1	Female:AMY_2mo_3	15932	12.5568181818182	0	Female	2mo	AMY	AMY_02mo_3	3	STR-PAL Chst9 Gaba
350378	Female:AMY_2mo_3:CTACTTAGTAACTACG-1	Female:AMY_2mo_3	12307	10.4895104895105	0	Female	2mo	AMY	AMY_02mo_3	3	IOL NN
350379	Female:AMY_2mo_3:CTACTTAGTAGCAGCT-1	Female:AMY_2mo_3	14140	12.2063329928498	0	Female	2mo	AMY	AMY_02mo_3	3	IOL NN
350380	Female:AMY_2mo_3:CTACTTAGTAGCCATA-1	Female:AMY_2mo_3	4812	15.565729234794	0	Female	2mo	AMY	AMY_02mo_3	3	Oligo NN
350381	Female:AMY_2mo_3:CTACTTAGTCCCGAAG-1	Female:AMY_2mo_3	16868	13.7931034482759	0	Female	2mo	AMY	AMY_02mo_3	3	STR-PAL Chst9 Gaba
350383	Female:AMY_2mo_3:CTACTTAGTGCTAGCG-1	Female:AMY_2mo_3	9220	14.113159567705	0	Female	2mo	AMY	AMY_02mo_3	3	Microglia NN
350384	Female:AMY_2mo_3:CTACTTAGTTAGAGGG-1	Female:AMY_2mo_3	20682	12.9137529137529	0	Female	2mo	AMY	AMY_02mo_3	3	STR-PAL Chst9 Gaba
350385	Female:AMY_2mo_3:CTACTTAGTTTAGCTC-1	Female:AMY_2mo_3	7817	14.1886151231946	0	Female	2mo	AMY	AMY_02mo_3	3	Oligo NN
350386	Female:AMY_2mo_3:CTACTTAGTTTGTTGC-1	Female:AMY_2mo_3	13067	8.87807844329583	0	Female	2mo	AMY	AMY_02mo_3	3	CEA-BST Gaba
350387	Female:AMY_2mo_3:CTAGATTCAACTAGCC-1	Female:AMY_2mo_3	18083	11.2044817927171	0	Female	2mo	AMY	AMY_02mo_3	3	COA Glut
350388	Female:AMY_2mo_3:CTAGATTCAGTTGCGT-1	Female:AMY_2mo_3	4712	20.5594405594406	0	Female	2mo	AMY	AMY_02mo_3	3	Peri NN
350389	Female:AMY_2mo_3:CTAGATTCATCCGTAA-1	Female:AMY_2mo_3	4707	15.6319290465632	0	Female	2mo	AMY	AMY_02mo_3	3	Peri NN
350390	Female:AMY_2mo_3:CTAGATTCATTAAAGG-1	Female:AMY_2mo_3	17802	11.2779973649539	0	Female	2mo	AMY	AMY_02mo_3	3	COA Glut
350391	Female:AMY_2mo_3:CTAGCGGGTAACGTGC-1	Female:AMY_2mo_3	22776	10.7262176894672	0	Female	2mo	AMY	AMY_02mo_3	3	CEA-BST Gaba
350392	Female:AMY_2mo_3:CTAGCGGGTATGTGGC-1	Female:AMY_2mo_3	4403	10.1604278074866	0	Female	2mo	AMY	AMY_02mo_3	3	COA Glut
350393	Female:AMY_2mo_3:CTAGCGGGTCAAGACC-1	Female:AMY_2mo_3	7496	9.76623376623377	0	Female	2mo	AMY	AMY_02mo_3	3	CEA-BST Gaba
350394	Female:AMY_2mo_3:CTAGCGGGTCCTCCAA-1	Female:AMY_2mo_3	8544	7.87878787878788	0	Female	2mo	AMY	AMY_02mo_3	3	CEA-BST Gaba
350395	Female:AMY_2mo_3:CTAGCGGGTGAGCACT-1	Female:AMY_2mo_3	16559	11.9956966110812	0	Female	2mo	AMY	AMY_02mo_3	3	STR D12 Gaba
350396	Female:AMY_2mo_3:CTAGCGGGTGTAACCA-1	Female:AMY_2mo_3	36932	9.056860742254	0	Female	2mo	AMY	AMY_02mo_3	3	RLP Neur
350397	Female:AMY_2mo_3:CTAGCGGGTTACTAGG-1	Female:AMY_2mo_3	15192	8.19377990430622	0	Female	2mo	AMY	AMY_02mo_3	3	MEA-BST Gaba
350398	Female:AMY_2mo_3:CTAGCGGGTTGTCATC-1	Female:AMY_2mo_3	17370	10.2551399554124	0	Female	2mo	AMY	AMY_02mo_3	3	STR-PAL Chst9 Gaba
350399	Female:AMY_2mo_3:CTAGCGGGTTTCAGGA-1	Female:AMY_2mo_3	8907	16.5413533834586	0	Female	2mo	AMY	AMY_02mo_3	3	Microglia NN
350400	Female:AMY_2mo_3:CTAGCGGGTTTGCGCC-1	Female:AMY_2mo_3	3371	17.1603677221655	0	Female	2mo	AMY	AMY_02mo_3	3	Oligo NN
350401	Female:AMY_2mo_3:CTAGCTGAGACAACAG-1	Female:AMY_2mo_3	13396	13.4316134316134	0	Female	2mo	AMY	AMY_02mo_3	3	Astro-TE NN
350402	Female:AMY_2mo_3:CTAGCTGAGCTCCTTA-1	Female:AMY_2mo_3	10989	14.8409893992933	0	Female	2mo	AMY	AMY_02mo_3	3	Astro-TE NN
350403	Female:AMY_2mo_3:CTAGCTGAGCTTCTCA-1	Female:AMY_2mo_3	20177	9.97332238867227	0	Female	2mo	AMY	AMY_02mo_3	3	MEA-BST Gaba
350404	Female:AMY_2mo_3:CTAGCTGAGGGATGCG-1	Female:AMY_2mo_3	29582	9.50257289879931	0	Female	2mo	AMY	AMY_02mo_3	3	LA-BLA-BMA-PA Glut
350405	Female:AMY_2mo_3:CTAGCTGAGTACCGCA-1	Female:AMY_2mo_3	7981	15.8992522628886	0	Female	2mo	AMY	AMY_02mo_3	3	Oligo NN
350406	Female:AMY_2mo_3:CTAGCTTGTGATCATG-1	Female:AMY_2mo_3	6362	14.5843461351483	0	Female	2mo	AMY	AMY_02mo_3	3	Peri NN
350407	Female:AMY_2mo_3:CTAGCTTGTGTTGCTT-1	Female:AMY_2mo_3	19327	13.3126133126133	0	Female	2mo	AMY	AMY_02mo_3	3	CEA-BST Six3 Cyp26b1 Gaba
350408	Female:AMY_2mo_3:CTAGCTTGTTACTAGG-1	Female:AMY_2mo_3	16157	12.5065685759327	0	Female	2mo	AMY	AMY_02mo_3	3	RLP Neur
350409	Female:AMY_2mo_3:CTAGCTTGTTAGTTGG-1	Female:AMY_2mo_3	4050	10.2564102564103	0	Female	2mo	AMY	AMY_02mo_3	3	STR-PAL Chst9 Gaba
350410	Female:AMY_2mo_3:CTAGCTTGTTCCAGGG-1	Female:AMY_2mo_3	14132	13.9224411951685	0	Female	2mo	AMY	AMY_02mo_3	3	STR-PAL Chst9 Gaba
350411	Female:AMY_2mo_3:CTAGCTTGTTGGCCGA-1	Female:AMY_2mo_3	15240	10.8647450110865	0	Female	2mo	AMY	AMY_02mo_3	3	Sst Chodl Gaba
350412	Female:AMY_2mo_3:CTAGCTTGTTGGTTCT-1	Female:AMY_2mo_3	32465	10.3846153846154	0	Female	2mo	AMY	AMY_02mo_3	3	Sst Chodl Gaba
350414	Female:AMY_2mo_3:CTAGGACGTATTCGCT-1	Female:AMY_2mo_3	8063	5.59440559440559	0	Female	2mo	AMY	AMY_02mo_3	3	BAM NN
350415	Female:AMY_2mo_3:CTAGGACGTGAGGTAG-1	Female:AMY_2mo_3	20690	9.22865013774105	0	Female	2mo	AMY	AMY_02mo_3	3	STR D12 Gaba
350416	Female:AMY_2mo_3:CTAGGACGTGTGCAAC-1	Female:AMY_2mo_3	16093	9.6969696969697	0	Female	2mo	AMY	AMY_02mo_3	3	CEA-BST Gaba
350417	Female:AMY_2mo_3:CTAGGCGGTAATCGGC-1	Female:AMY_2mo_3	3827	11.3821138211382	0	Female	2mo	AMY	AMY_02mo_3	3	OPC NN
350418	Female:AMY_2mo_3:CTAGGCGGTACGTTTC-1	Female:AMY_2mo_3	9427	12.8126906650397	0	Female	2mo	AMY	AMY_02mo_3	3	Microglia NN
350419	Female:AMY_2mo_3:CTAGGCGGTTAGGTTG-1	Female:AMY_2mo_3	23940	10.9736417428725	0	Female	2mo	AMY	AMY_02mo_3	3	CEA-BST Six3 Cyp26b1 Gaba
350420	Female:AMY_2mo_3:CTAGTAATCATGGCTG-1	Female:AMY_2mo_3	27933	7.36478711162255	0	Female	2mo	AMY	AMY_02mo_3	3	LA-BLA-BMA-PA Glut
350421	Female:AMY_2mo_3:CTAGTAATCATTAGCA-1	Female:AMY_2mo_3	11029	14.2812205095942	0	Female	2mo	AMY	AMY_02mo_3	3	OPC NN
350422	Female:AMY_2mo_3:CTAGTAATCCATCAGG-1	Female:AMY_2mo_3	11231	14.2353770260747	0	Female	2mo	AMY	AMY_02mo_3	3	Oligo NN
350423	Female:AMY_2mo_3:CTAGTAATCCCTCAGT-1	Female:AMY_2mo_3	25955	9.62566844919786	0	Female	2mo	AMY	AMY_02mo_3	3	MEA-BST Gaba
350424	Female:AMY_2mo_3:CTAGTAATCCGGCTAA-1	Female:AMY_2mo_3	11784	6.49844452125821	0	Female	2mo	AMY	AMY_02mo_3	3	Endo NN
350425	Female:AMY_2mo_3:CTAGTAATCTTAGGAC-1	Female:AMY_2mo_3	25729	7.91724686691864	0	Female	2mo	AMY	AMY_02mo_3	3	LA-BLA-BMA-PA Glut
350426	Female:AMY_2mo_3:CTAGTAATCTTGCTAT-1	Female:AMY_2mo_3	27597	11.2480739599384	0	Female	2mo	AMY	AMY_02mo_3	3	NDB-SI-MA-STRv Lhx8 Gaba
350427	Female:AMY_2mo_3:CTAGTAGGTCAATACG-1	Female:AMY_2mo_3	18924	11.4164904862579	0	Female	2mo	AMY	AMY_02mo_3	3	NDB-SI-MA-STRv Lhx8 Gaba
350428	Female:AMY_2mo_3:CTAGTAGGTCGTTACT-1	Female:AMY_2mo_3	18078	10.3826468437728	0	Female	2mo	AMY	AMY_02mo_3	3	RLP Neur
350429	Female:AMY_2mo_3:CTAGTAGGTGGAAGGC-1	Female:AMY_2mo_3	8614	16.0427807486631	0	Female	2mo	AMY	AMY_02mo_3	3	Oligo NN
350430	Female:AMY_2mo_3:CTAGTAGGTTAACACG-1	Female:AMY_2mo_3	7390	15.1515151515151	0	Female	2mo	AMY	AMY_02mo_3	3	Oligo NN
350431	Female:AMY_2mo_3:CTAGTAGGTTAACGGC-1	Female:AMY_2mo_3	19189	11.1375535459305	0	Female	2mo	AMY	AMY_02mo_3	3	STR D12 Gaba
350432	Female:AMY_2mo_3:CTAGTAGGTTAATCGG-1	Female:AMY_2mo_3	7592	12.084921066957	0	Female	2mo	AMY	AMY_02mo_3	3	STR-PAL Chst9 Gaba
350433	Female:AMY_2mo_3:CTAGTAGGTTGCACAA-1	Female:AMY_2mo_3	22335	8.87209071016511	0	Female	2mo	AMY	AMY_02mo_3	3	SI-MA-LPO-LHA Skor1 Glut
350434	Female:AMY_2mo_3:CTAGTAGGTTGGCCGA-1	Female:AMY_2mo_3	20136	10.9936575052854	0	Female	2mo	AMY	AMY_02mo_3	3	COA Glut
350435	Female:AMY_2mo_3:CTAGTAGGTTGGTGAC-1	Female:AMY_2mo_3	24751	12.1212121212121	0	Female	2mo	AMY	AMY_02mo_3	3	CEA-BST Ebf1 Pdyn Gaba
350436	Female:AMY_2mo_3:CTAGTCGAGCAAGATG-1	Female:AMY_2mo_3	18873	10.04329004329	0	Female	2mo	AMY	AMY_02mo_3	3	STR-PAL Chst9 Gaba
350437	Female:AMY_2mo_3:CTAGTCGAGCGAGTAA-1	Female:AMY_2mo_3	25406	8.50228907782865	0	Female	2mo	AMY	AMY_02mo_3	3	CEA-BST Gaba
350438	Female:AMY_2mo_3:CTAGTCGAGTAGGCGG-1	Female:AMY_2mo_3	15736	12.1895006402049	0	Female	2mo	AMY	AMY_02mo_3	3	STR-PAL Chst9 Gaba
350439	Female:AMY_2mo_3:CTAGTCGAGTCACTCC-1	Female:AMY_2mo_3	4054	17.347789824854	0	Female	2mo	AMY	AMY_02mo_3	3	Oligo NN
350440	Female:AMY_2mo_3:CTAGTCGAGTTATGGC-1	Female:AMY_2mo_3	5236	13.1147540983607	0	Female	2mo	AMY	AMY_02mo_3	3	Microglia NN
350441	Female:AMY_2mo_3:CTAGTGAGTGGAGCAA-1	Female:AMY_2mo_3	30715	9.12004662004662	0	Female	2mo	AMY	AMY_02mo_3	3	Lamp5 Gaba
350442	Female:AMY_2mo_3:CTAGTTGCAATTATGC-1	Female:AMY_2mo_3	6712	10.9875735775016	0	Female	2mo	AMY	AMY_02mo_3	3	COA Glut
350443	Female:AMY_2mo_3:CTAGTTGCACAAACTT-1	Female:AMY_2mo_3	10181	11.402157164869	0	Female	2mo	AMY	AMY_02mo_3	3	STR-PAL Chst9 Gaba
350444	Female:AMY_2mo_3:CTAGTTGCAGTACCGT-1	Female:AMY_2mo_3	12958	10.5263157894737	0	Female	2mo	AMY	AMY_02mo_3	3	LA-BLA-BMA-PA Glut
350445	Female:AMY_2mo_3:CTAGTTGCATATAACC-1	Female:AMY_2mo_3	3831	11.4832535885167	0	Female	2mo	AMY	AMY_02mo_3	3	Oligo NN
350446	Female:AMY_2mo_3:CTATAACCACTAGGTC-1	Female:AMY_2mo_3	19285	11.1708343070811	0	Female	2mo	AMY	AMY_02mo_3	3	CEA-BST Gaba
350447	Female:AMY_2mo_3:CTATAACCATTTGCTC-1	Female:AMY_2mo_3	23410	10.0554073466037	0	Female	2mo	AMY	AMY_02mo_3	3	COAa-PAA-MEA Barhl2 Glut
350448	Female:AMY_2mo_3:CTATGACAGAGGAGGA-1	Female:AMY_2mo_3	36114	7.53138075313807	0	Female	2mo	AMY	AMY_02mo_3	3	LA-BLA-BMA-PA Glut
350449	Female:AMY_2mo_3:CTATGACAGCGGCTGT-1	Female:AMY_2mo_3	2785	9.91735537190083	0	Female	2mo	AMY	AMY_02mo_3	3	Microglia NN
350450	Female:AMY_2mo_3:CTATGACAGGCCATCA-1	Female:AMY_2mo_3	6840	9.1563113145847	0	Female	2mo	AMY	AMY_02mo_3	3	LA-BLA-BMA-PA Glut
350451	Female:AMY_2mo_3:CTATGACAGTAGGATG-1	Female:AMY_2mo_3	5151	11.7882117882118	0	Female	2mo	AMY	AMY_02mo_3	3	Sst Chodl Gaba
350452	Female:AMY_2mo_3:CTATGAGGTATTGTGG-1	Female:AMY_2mo_3	10387	11.3435237329043	0	Female	2mo	AMY	AMY_02mo_3	3	MEA-BST Gaba
350453	Female:AMY_2mo_3:CTATGAGGTCATGCAA-1	Female:AMY_2mo_3	23551	10.9336609336609	0	Female	2mo	AMY	AMY_02mo_3	3	COA Glut
350454	Female:AMY_2mo_3:CTATGAGGTGCATCGG-1	Female:AMY_2mo_3	4298	8.86172650878533	0	Female	2mo	AMY	AMY_02mo_3	3	Sst Gaba
350455	Female:AMY_2mo_3:CTATGAGGTGTTTCAC-1	Female:AMY_2mo_3	31634	8.19053151321522	0	Female	2mo	AMY	AMY_02mo_3	3	SI-MA-LPO-LHA Skor1 Glut
350456	Female:AMY_2mo_3:CTATGAGGTTACAAAC-1	Female:AMY_2mo_3	26747	8.51196995775309	0	Female	2mo	AMY	AMY_02mo_3	3	STR D12 Gaba
350457	Female:AMY_2mo_3:CTATGAGGTTCCGCAC-1	Female:AMY_2mo_3	43487	6.85585133098945	0	Female	2mo	AMY	AMY_02mo_3	3	COAa-PAA-MEA Barhl2 Glut
350458	Female:AMY_2mo_3:CTATGAGGTTGTGACA-1	Female:AMY_2mo_3	18936	12.7272727272727	0	Female	2mo	AMY	AMY_02mo_3	3	STR-PAL Chst9 Gaba
350459	Female:AMY_2mo_3:CTATGAGGTTTACTTG-1	Female:AMY_2mo_3	18387	9.99142367066895	0	Female	2mo	AMY	AMY_02mo_3	3	CEA-BST Gaba
350460	Female:AMY_2mo_3:CTATGAGGTTTCCTCC-1	Female:AMY_2mo_3	29808	7.75932927831662	0	Female	2mo	AMY	AMY_02mo_3	3	CEA-BST Gaba
350461	Female:AMY_2mo_3:CTATGAGGTTTGGCGG-1	Female:AMY_2mo_3	5539	9.29292929292929	0	Female	2mo	AMY	AMY_02mo_3	3	COA Glut
350462	Female:AMY_2mo_3:CTATGATCAACCCTAA-1	Female:AMY_2mo_3	12329	14.4877344877345	0	Female	2mo	AMY	AMY_02mo_3	3	Astro-NT NN
350463	Female:AMY_2mo_3:CTATGATCAAGGCCAA-1	Female:AMY_2mo_3	4590	9.62566844919786	0	Female	2mo	AMY	AMY_02mo_3	3	Microglia NN
350464	Female:AMY_2mo_3:CTATGATCACCTCACC-1	Female:AMY_2mo_3	27165	8.96010464355788	0	Female	2mo	AMY	AMY_02mo_3	3	CEA-BST Gaba
350465	Female:AMY_2mo_3:CTATGATCATGTCGCG-1	Female:AMY_2mo_3	7559	12.3737373737374	0	Female	2mo	AMY	AMY_02mo_3	3	IOL NN
350466	Female:AMY_2mo_3:CTATGATCATGTTGCA-1	Female:AMY_2mo_3	18453	10.7597716293368	0	Female	2mo	AMY	AMY_02mo_3	3	MEA-BST Gaba
350467	Female:AMY_2mo_3:CTATGGCCAACGTGCT-1	Female:AMY_2mo_3	20777	12.8636363636364	0	Female	2mo	AMY	AMY_02mo_3	3	COA Glut
350468	Female:AMY_2mo_3:CTATGGCCAAGCTTTG-1	Female:AMY_2mo_3	9596	13.1263858093126	0	Female	2mo	AMY	AMY_02mo_3	3	COA Glut
350469	Female:AMY_2mo_3:CTATGGCCACAATACT-1	Female:AMY_2mo_3	14086	10.6895728942973	0	Female	2mo	AMY	AMY_02mo_3	3	OPC NN
350470	Female:AMY_2mo_3:CTATGGCCACCTGCTC-1	Female:AMY_2mo_3	25494	10.6570657065707	0	Female	2mo	AMY	AMY_02mo_3	3	CEA-BST Gaba
350471	Female:AMY_2mo_3:CTATGGCCATCACAGC-1	Female:AMY_2mo_3	12335	12.2994652406417	0	Female	2mo	AMY	AMY_02mo_3	3	OPC NN
350472	Female:AMY_2mo_3:CTATGGCCATGGAGGC-1	Female:AMY_2mo_3	19167	8.87616320687187	0	Female	2mo	AMY	AMY_02mo_3	3	COA Glut
350473	Female:AMY_2mo_3:CTATGGCCATTGACAT-1	Female:AMY_2mo_3	18289	13.2272727272727	0	Female	2mo	AMY	AMY_02mo_3	3	Pvalb Gaba
350474	Female:AMY_2mo_3:CTATGGCCATTGTTGG-1	Female:AMY_2mo_3	21497	10.4756170981337	0	Female	2mo	AMY	AMY_02mo_3	3	COAa-PAA-MEA Barhl2 Glut
350475	Female:AMY_2mo_3:CTATGTTTCAGCAAAG-1	Female:AMY_2mo_3	39933	9.72867798075884	0	Female	2mo	AMY	AMY_02mo_3	3	RLP Neur
350476	Female:AMY_2mo_3:CTATGTTTCATAGCCG-1	Female:AMY_2mo_3	26328	9.16030534351145	0	Female	2mo	AMY	AMY_02mo_3	3	STR Prox1 Lhx6 Gaba
350477	Female:AMY_2mo_3:CTATGTTTCATTTGTC-1	Female:AMY_2mo_3	30930	10.0291167906826	0	Female	2mo	AMY	AMY_02mo_3	3	MEA-BST Gaba
350478	Female:AMY_2mo_3:CTATGTTTCCACCCTG-1	Female:AMY_2mo_3	27429	9.765625	0	Female	2mo	AMY	AMY_02mo_3	3	MEA-BST Gaba
350479	Female:AMY_2mo_3:CTATGTTTCCCGCCTA-1	Female:AMY_2mo_3	26825	12.7140974967062	0	Female	2mo	AMY	AMY_02mo_3	3	LA-BLA-BMA-PA Glut
350480	Female:AMY_2mo_3:CTATGTTTCCGCAAAT-1	Female:AMY_2mo_3	22379	10.00481000481	0	Female	2mo	AMY	AMY_02mo_3	3	CEA-BST Gaba
350481	Female:AMY_2mo_3:CTATGTTTCCTCACAC-1	Female:AMY_2mo_3	9795	13.324080499653	0	Female	2mo	AMY	AMY_02mo_3	3	Astro-NT NN
350482	Female:AMY_2mo_3:CTATGTTTCCTGGTCT-1	Female:AMY_2mo_3	17185	10.4229960271091	0	Female	2mo	AMY	AMY_02mo_3	3	Lamp5 Gaba
350483	Female:AMY_2mo_3:CTATGTTTCGATAACC-1	Female:AMY_2mo_3	23331	9.28189457601222	0	Female	2mo	AMY	AMY_02mo_3	3	CEA-BST Ebf1 Pdyn Gaba
350484	Female:AMY_2mo_3:CTATGTTTCGCTTGCT-1	Female:AMY_2mo_3	27379	9.47176684881603	0	Female	2mo	AMY	AMY_02mo_3	3	LA-BLA-BMA-PA Glut
350485	Female:AMY_2mo_3:CTATGTTTCGTTACTT-1	Female:AMY_2mo_3	17285	12.9429892141757	0	Female	2mo	AMY	AMY_02mo_3	3	CEA-BST Gaba
350486	Female:AMY_2mo_3:CTATGTTTCTAACCTT-1	Female:AMY_2mo_3	12373	12.7023661270237	0	Female	2mo	AMY	AMY_02mo_3	3	OPC NN
350487	Female:AMY_2mo_3:CTATGTTTCTGTGCCT-1	Female:AMY_2mo_3	27341	9.3038493038493	0	Female	2mo	AMY	AMY_02mo_3	3	MEA-BST Gaba
350488	Female:AMY_2mo_3:CTATGTTTCTTGTCTG-1	Female:AMY_2mo_3	16924	9.27429918784386	0	Female	2mo	AMY	AMY_02mo_3	3	STR-PAL Chst9 Gaba
350489	Female:AMY_2mo_3:CTATTACTCAAACCGT-1	Female:AMY_2mo_3	27837	10.9548724656638	0	Female	2mo	AMY	AMY_02mo_3	3	COA Glut
350490	Female:AMY_2mo_3:CTATTACTCACTTCAT-1	Female:AMY_2mo_3	20484	10.5132962275819	0	Female	2mo	AMY	AMY_02mo_3	3	MEA-BST Gaba
350491	Female:AMY_2mo_3:CTATTACTCATGCTAA-1	Female:AMY_2mo_3	4570	22.1343873517787	0	Female	2mo	AMY	AMY_02mo_3	3	ABC NN
350492	Female:AMY_2mo_3:CTATTACTCATGTGGT-1	Female:AMY_2mo_3	8874	9.55951265229616	0	Female	2mo	AMY	AMY_02mo_3	3	CEA-BST Gaba
350493	Female:AMY_2mo_3:CTATTACTCCAAACAC-1	Female:AMY_2mo_3	7984	17.7339901477832	0	Female	2mo	AMY	AMY_02mo_3	3	Oligo NN
350494	Female:AMY_2mo_3:CTATTACTCCACCTGT-1	Female:AMY_2mo_3	16408	13.2094424912104	0	Female	2mo	AMY	AMY_02mo_3	3	CEA-BST Gaba
350495	Female:AMY_2mo_3:CTATTACTCCCTCTAA-1	Female:AMY_2mo_3	25334	12.4212421242124	0	Female	2mo	AMY	AMY_02mo_3	3	COA Glut
350496	Female:AMY_2mo_3:CTATTACTCCCTGTTA-1	Female:AMY_2mo_3	12262	15.3077163386442	0	Female	2mo	AMY	AMY_02mo_3	3	OPC NN
350497	Female:AMY_2mo_3:CTATTACTCGCATCCT-1	Female:AMY_2mo_3	3061	14.3658810325477	0	Female	2mo	AMY	AMY_02mo_3	3	OPC NN
350498	Female:AMY_2mo_3:CTATTACTCGTTAGTA-1	Female:AMY_2mo_3	19001	10.5769230769231	0	Female	2mo	AMY	AMY_02mo_3	3	STR D12 Gaba
350499	Female:AMY_2mo_3:CTATTACTCTAATTGG-1	Female:AMY_2mo_3	23021	7.72727272727273	0	Female	2mo	AMY	AMY_02mo_3	3	Lamp5 Lhx6 Gaba
350500	Female:AMY_2mo_3:CTATTCAGTAATCCCT-1	Female:AMY_2mo_3	8096	11.5324675324675	0	Female	2mo	AMY	AMY_02mo_3	3	CEA-BST Six3 Cyp26b1 Gaba
350501	Female:AMY_2mo_3:CTATTCAGTAGTAAGA-1	Female:AMY_2mo_3	26158	9.95004995004995	0	Female	2mo	AMY	AMY_02mo_3	3	LA-BLA-BMA-PA Glut
350502	Female:AMY_2mo_3:CTATTCAGTCAATACG-1	Female:AMY_2mo_3	16526	14.041958041958	0	Female	2mo	AMY	AMY_02mo_3	3	STR Prox1 Lhx6 Gaba
350503	Female:AMY_2mo_3:CTATTCAGTCACAGAC-1	Female:AMY_2mo_3	15597	11.5755627009646	0	Female	2mo	AMY	AMY_02mo_3	3	STR D12 Gaba
350504	Female:AMY_2mo_3:CTATTCAGTCACCAAA-1	Female:AMY_2mo_3	30300	9.88269794721408	0	Female	2mo	AMY	AMY_02mo_3	3	COA Glut
350505	Female:AMY_2mo_3:CTATTCAGTCATCCTG-1	Female:AMY_2mo_3	19820	10.8131676477	0	Female	2mo	AMY	AMY_02mo_3	3	STR D12 Gaba
350506	Female:AMY_2mo_3:CTATTCAGTGAGCAAG-1	Female:AMY_2mo_3	18152	13.7553545930509	0	Female	2mo	AMY	AMY_02mo_3	3	STR-PAL Chst9 Gaba
350507	Female:AMY_2mo_3:CTATTCAGTGCTCACC-1	Female:AMY_2mo_3	13787	11.3220113220113	0	Female	2mo	AMY	AMY_02mo_3	3	CEA-BST Gaba
350508	Female:AMY_2mo_3:CTATTCAGTTCAAGCA-1	Female:AMY_2mo_3	20085	9.95260663507109	0	Female	2mo	AMY	AMY_02mo_3	3	STR D12 Gaba
350509	Female:AMY_2mo_3:CTATTGAAGCAGGCCT-1	Female:AMY_2mo_3	9108	16.2799543552682	0	Female	2mo	AMY	AMY_02mo_3	3	Oligo NN
350510	Female:AMY_2mo_3:CTATTGAAGGCTAAGA-1	Female:AMY_2mo_3	3450	14.7727272727273	0	Female	2mo	AMY	AMY_02mo_3	3	RLP Neur
350511	Female:AMY_2mo_3:CTATTGAAGGTCTTGG-1	Female:AMY_2mo_3	31708	9.83141641720498	0	Female	2mo	AMY	AMY_02mo_3	3	COAa-PAA-MEA Barhl2 Glut
350512	Female:AMY_2mo_3:CTATTGAAGTTACCGG-1	Female:AMY_2mo_3	17170	8.11025708984893	0	Female	2mo	AMY	AMY_02mo_3	3	LA-BLA-BMA-PA Glut
350513	Female:AMY_2mo_3:CTCAATAAGAGCCGCT-1	Female:AMY_2mo_3	29879	10.1257761502945	0	Female	2mo	AMY	AMY_02mo_3	3	COA Glut
350514	Female:AMY_2mo_3:CTCAATAAGCAAGGGT-1	Female:AMY_2mo_3	8567	16.946160635481	0	Female	2mo	AMY	AMY_02mo_3	3	Oligo NN
350515	Female:AMY_2mo_3:CTCAATAAGCGAAGTA-1	Female:AMY_2mo_3	13554	15.829346092504	0	Female	2mo	AMY	AMY_02mo_3	3	Endo NN
350516	Female:AMY_2mo_3:CTCAATAAGCTATTAG-1	Female:AMY_2mo_3	17576	10.9324758842444	0	Female	2mo	AMY	AMY_02mo_3	3	CEA-BST Gaba
350517	Female:AMY_2mo_3:CTCAATAAGGACCTCA-1	Female:AMY_2mo_3	11063	8.44964164466239	0	Female	2mo	AMY	AMY_02mo_3	3	COA Glut
350518	Female:AMY_2mo_3:CTCAATAAGGAGCAAC-1	Female:AMY_2mo_3	20756	10.9090909090909	0	Female	2mo	AMY	AMY_02mo_3	3	COA Glut
350520	Female:AMY_2mo_3:CTCAATAAGGCCCAGT-1	Female:AMY_2mo_3	51234	9.37076825855376	0	Female	2mo	AMY	AMY_02mo_3	3	Pvalb chandelier Gaba
350521	Female:AMY_2mo_3:CTCAATAAGTAGCCAT-1	Female:AMY_2mo_3	10790	15.7851239669421	0	Female	2mo	AMY	AMY_02mo_3	3	SI-MA-LPO-LHA Skor1 Glut
350522	Female:AMY_2mo_3:CTCACAACAAACTAAG-1	Female:AMY_2mo_3	16074	7.60964275341272	0	Female	2mo	AMY	AMY_02mo_3	3	MEA-BST Gaba
350523	Female:AMY_2mo_3:CTCACAACATAAGTCT-1	Female:AMY_2mo_3	19324	10.4844061048441	0	Female	2mo	AMY	AMY_02mo_3	3	COAa-PAA-MEA Barhl2 Glut
350524	Female:AMY_2mo_3:CTCACAACATATTGAC-1	Female:AMY_2mo_3	18298	9.72047343238479	0	Female	2mo	AMY	AMY_02mo_3	3	Sncg Gaba
350526	Female:AMY_2mo_3:CTCACACTCCTGGCTT-1	Female:AMY_2mo_3	3190	8.80681818181818	0	Female	2mo	AMY	AMY_02mo_3	3	LA-BLA-BMA-PA Glut
350527	Female:AMY_2mo_3:CTCACACTCGGGCCAT-1	Female:AMY_2mo_3	19022	10.9575757575758	0	Female	2mo	AMY	AMY_02mo_3	3	COA Glut
350528	Female:AMY_2mo_3:CTCACACTCGTTAGTA-1	Female:AMY_2mo_3	18386	9.0258190496854	0	Female	2mo	AMY	AMY_02mo_3	3	CEA-BST Gaba
350529	Female:AMY_2mo_3:CTCACTCAGCACTTGG-1	Female:AMY_2mo_3	7133	18.0044345898004	0	Female	2mo	AMY	AMY_02mo_3	3	Oligo NN
350530	Female:AMY_2mo_3:CTCACTCAGCTCAATA-1	Female:AMY_2mo_3	31437	7.82508630609896	0	Female	2mo	AMY	AMY_02mo_3	3	CEA-BST Gaba
350531	Female:AMY_2mo_3:CTCACTCAGGACCTGC-1	Female:AMY_2mo_3	3824	5.76923076923077	0	Female	2mo	AMY	AMY_02mo_3	3	COA Glut
350532	Female:AMY_2mo_3:CTCACTCAGTAGCGCC-1	Female:AMY_2mo_3	11651	14.195107218363	0	Female	2mo	AMY	AMY_02mo_3	3	Astro-NT NN
350533	Female:AMY_2mo_3:CTCACTCAGTGAACGA-1	Female:AMY_2mo_3	8529	20.9637357178341	0	Female	2mo	AMY	AMY_02mo_3	3	Astro-NT NN
350534	Female:AMY_2mo_3:CTCACTCAGTTTAACG-1	Female:AMY_2mo_3	18606	12.1561435682473	0	Female	2mo	AMY	AMY_02mo_3	3	SI-MA-LPO-LHA Skor1 Glut
350535	Female:AMY_2mo_3:CTCAGGATCATGGTGT-1	Female:AMY_2mo_3	28597	9.1699604743083	0	Female	2mo	AMY	AMY_02mo_3	3	LA-BLA-BMA-PA Glut
350536	Female:AMY_2mo_3:CTCAGGATCCCGAAGC-1	Female:AMY_2mo_3	5219	20.1861130994989	0	Female	2mo	AMY	AMY_02mo_3	3	Oligo NN
350537	Female:AMY_2mo_3:CTCAGGATCCCTGATC-1	Female:AMY_2mo_3	11953	13.7291280148423	0	Female	2mo	AMY	AMY_02mo_3	3	Lamp5 Gaba
350538	Female:AMY_2mo_3:CTCAGGATCGATAACC-1	Female:AMY_2mo_3	9615	9.81818181818182	0	Female	2mo	AMY	AMY_02mo_3	3	CEA-BST Gaba
350539	Female:AMY_2mo_3:CTCAGGATCTCGCCTG-1	Female:AMY_2mo_3	3567	9.93657505285412	0	Female	2mo	AMY	AMY_02mo_3	3	RLP Neur
350540	Female:AMY_2mo_3:CTCATCATCACAGCGC-1	Female:AMY_2mo_3	7808	9.42760942760943	0	Female	2mo	AMY	AMY_02mo_3	3	COAa-PAA-MEA Barhl2 Glut
350541	Female:AMY_2mo_3:CTCATCATCCAAACAC-1	Female:AMY_2mo_3	20793	11.3742071881607	0	Female	2mo	AMY	AMY_02mo_3	3	Sst Gaba
350542	Female:AMY_2mo_3:CTCATCATCCCTCAGT-1	Female:AMY_2mo_3	14989	11.3119834710744	0	Female	2mo	AMY	AMY_02mo_3	3	COA Glut
350543	Female:AMY_2mo_3:CTCATCATCCGGTTAG-1	Female:AMY_2mo_3	24957	12.0154160054409	0	Female	2mo	AMY	AMY_02mo_3	3	CEA-BST Gaba
350544	Female:AMY_2mo_3:CTCATCATCCTCACTA-1	Female:AMY_2mo_3	18482	10.362197169585	0	Female	2mo	AMY	AMY_02mo_3	3	COAa-PAA-MEA Barhl2 Glut
350545	Female:AMY_2mo_3:CTCATCATCCTGGCTT-1	Female:AMY_2mo_3	16451	11.4244044725328	0	Female	2mo	AMY	AMY_02mo_3	3	CEA-BST Gaba
350546	Female:AMY_2mo_3:CTCATCATCGGTTTGG-1	Female:AMY_2mo_3	35988	8.08080808080808	0	Female	2mo	AMY	AMY_02mo_3	3	COAa-PAA-MEA Barhl2 Glut
350547	Female:AMY_2mo_3:CTCATGACATAATGTC-1	Female:AMY_2mo_3	5403	13.1503716409377	0	Female	2mo	AMY	AMY_02mo_3	3	Astro-NT NN
350548	Female:AMY_2mo_3:CTCATGACATGCTATG-1	Female:AMY_2mo_3	4058	14.2191142191142	0	Female	2mo	AMY	AMY_02mo_3	3	RLP Neur
350549	Female:AMY_2mo_3:CTCATGACATTAGCCA-1	Female:AMY_2mo_3	5274	18.5478950579622	0	Female	2mo	AMY	AMY_02mo_3	3	DG-PIR Ex IMN
350550	Female:AMY_2mo_3:CTCATGACATTATGCG-1	Female:AMY_2mo_3	6869	7.31120731120731	0	Female	2mo	AMY	AMY_02mo_3	3	COA Glut
350551	Female:AMY_2mo_3:CTCATGCTCAGGATGA-1	Female:AMY_2mo_3	2558	5.86510263929619	0	Female	2mo	AMY	AMY_02mo_3	3	STR D12 Gaba
350552	Female:AMY_2mo_3:CTCATGCTCAGTGAAG-1	Female:AMY_2mo_3	7292	14.3973673385438	0	Female	2mo	AMY	AMY_02mo_3	3	Astro-TE NN
350553	Female:AMY_2mo_3:CTCATGCTCTAATCCT-1	Female:AMY_2mo_3	20752	8.71295006962403	0	Female	2mo	AMY	AMY_02mo_3	3	LA-BLA-BMA-PA Glut
350554	Female:AMY_2mo_3:CTCATGCTCTGGCATG-1	Female:AMY_2mo_3	10667	9.37373737373737	0	Female	2mo	AMY	AMY_02mo_3	3	LA-BLA-BMA-PA Glut
350555	Female:AMY_2mo_3:CTCATTAGTCCTAAGA-1	Female:AMY_2mo_3	2809	10.3535353535354	0	Female	2mo	AMY	AMY_02mo_3	3	MEA-BST Gaba
350556	Female:AMY_2mo_3:CTCATTAGTTATTGCC-1	Female:AMY_2mo_3	2819	9.68379446640316	0	Female	2mo	AMY	AMY_02mo_3	3	IOL NN
350557	Female:AMY_2mo_3:CTCATTAGTTGTAACG-1	Female:AMY_2mo_3	5047	9.43396226415094	0	Female	2mo	AMY	AMY_02mo_3	3	NDB-SI-MA-STRv Lhx8 Gaba
350558	Female:AMY_2mo_3:CTCATTGTCCAAGTTA-1	Female:AMY_2mo_3	36963	8.65185950413223	0	Female	2mo	AMY	AMY_02mo_3	3	Sst Gaba
350559	Female:AMY_2mo_3:CTCATTGTCCCGTTTA-1	Female:AMY_2mo_3	6578	12.039312039312	0	Female	2mo	AMY	AMY_02mo_3	3	STR D12 Gaba
350560	Female:AMY_2mo_3:CTCATTGTCCTGTTCA-1	Female:AMY_2mo_3	5316	13.8694638694639	0	Female	2mo	AMY	AMY_02mo_3	3	Microglia NN
350561	Female:AMY_2mo_3:CTCATTGTCGTACCGA-1	Female:AMY_2mo_3	16005	11.8417605449306	0	Female	2mo	AMY	AMY_02mo_3	3	STR D12 Gaba
350562	Female:AMY_2mo_3:CTCATTTAGAATCGCT-1	Female:AMY_2mo_3	9885	15.987460815047	0	Female	2mo	AMY	AMY_02mo_3	3	Astro-NT NN
350563	Female:AMY_2mo_3:CTCATTTAGATGCCTG-1	Female:AMY_2mo_3	18721	13.2280892759935	0	Female	2mo	AMY	AMY_02mo_3	3	LA-BLA-BMA-PA Glut
350564	Female:AMY_2mo_3:CTCATTTAGCATTATG-1	Female:AMY_2mo_3	19198	11.6883116883117	0	Female	2mo	AMY	AMY_02mo_3	3	CEA-BST Gaba
350565	Female:AMY_2mo_3:CTCATTTAGCCTAATA-1	Female:AMY_2mo_3	22012	7.73784355179704	0	Female	2mo	AMY	AMY_02mo_3	3	CEA-BST Six3 Cyp26b1 Gaba
350566	Female:AMY_2mo_3:CTCATTTAGCTGGACC-1	Female:AMY_2mo_3	12919	10.988388558482	0	Female	2mo	AMY	AMY_02mo_3	3	SMC NN
350567	Female:AMY_2mo_3:CTCATTTAGGTAAGCA-1	Female:AMY_2mo_3	28937	9.48153409090909	0	Female	2mo	AMY	AMY_02mo_3	3	LA-BLA-BMA-PA Glut
350568	Female:AMY_2mo_3:CTCATTTAGTCATTAG-1	Female:AMY_2mo_3	18431	12.0889748549323	0	Female	2mo	AMY	AMY_02mo_3	3	CEA-BST Gaba
350569	Female:AMY_2mo_3:CTCATTTAGTCCTTCA-1	Female:AMY_2mo_3	24886	11.0263929618768	0	Female	2mo	AMY	AMY_02mo_3	3	COAa-PAA-MEA Barhl2 Glut
350570	Female:AMY_2mo_3:CTCATTTAGTCTATGA-1	Female:AMY_2mo_3	5305	9.26243567753002	0	Female	2mo	AMY	AMY_02mo_3	3	CEA-BST Six3 Cyp26b1 Gaba
350571	Female:AMY_2mo_3:CTCATTTAGTTTGTCT-1	Female:AMY_2mo_3	8328	12.621359223301	0	Female	2mo	AMY	AMY_02mo_3	3	STR-PAL Chst9 Gaba
350572	Female:AMY_2mo_3:CTCCAAACAACACTTG-1	Female:AMY_2mo_3	9513	9.27835051546392	0	Female	2mo	AMY	AMY_02mo_3	3	PAL-STR Gaba-Chol
350573	Female:AMY_2mo_3:CTCCAAACAACCTGGT-1	Female:AMY_2mo_3	12399	10.0076394194041	0	Female	2mo	AMY	AMY_02mo_3	3	COA Glut
350574	Female:AMY_2mo_3:CTCCAAACAAGACTCC-1	Female:AMY_2mo_3	2579	14.9732620320856	0	Female	2mo	AMY	AMY_02mo_3	3	STR D12 Gaba
350575	Female:AMY_2mo_3:CTCCAAACAATAATGG-1	Female:AMY_2mo_3	6812	9.87012987012987	0	Female	2mo	AMY	AMY_02mo_3	3	Oligo NN
350576	Female:AMY_2mo_3:CTCCAAACACCCACCT-1	Female:AMY_2mo_3	15848	10.6230847803881	0	Female	2mo	AMY	AMY_02mo_3	3	STR D12 Gaba
350577	Female:AMY_2mo_3:CTCCAAACAGTTATGT-1	Female:AMY_2mo_3	10561	12.7046866177301	0	Female	2mo	AMY	AMY_02mo_3	3	Microglia NN
350578	Female:AMY_2mo_3:CTCCAAACAGTTGCGT-1	Female:AMY_2mo_3	6724	16.2855549358617	0	Female	2mo	AMY	AMY_02mo_3	3	Oligo NN
350579	Female:AMY_2mo_3:CTCCAAACATACTCCT-1	Female:AMY_2mo_3	3082	11.9733924611973	0	Female	2mo	AMY	AMY_02mo_3	3	Lamp5 Gaba
350580	Female:AMY_2mo_3:CTCCAAACATTCAGCA-1	Female:AMY_2mo_3	17562	8.62944162436548	0	Female	2mo	AMY	AMY_02mo_3	3	COA Glut
350581	Female:AMY_2mo_3:CTCCAACTCAAACACC-1	Female:AMY_2mo_3	29633	8.86604561516222	0	Female	2mo	AMY	AMY_02mo_3	3	NDB-SI-MA-STRv Lhx8 Gaba
350582	Female:AMY_2mo_3:CTCCAACTCAATCATG-1	Female:AMY_2mo_3	11244	11.8445869483214	0	Female	2mo	AMY	AMY_02mo_3	3	CEA-BST Gaba
350583	Female:AMY_2mo_3:CTCCAACTCACGCATG-1	Female:AMY_2mo_3	7199	19.2461197339246	0	Female	2mo	AMY	AMY_02mo_3	3	ABC NN
350584	Female:AMY_2mo_3:CTCCAACTCATTACAG-1	Female:AMY_2mo_3	6525	8.47107438016529	0	Female	2mo	AMY	AMY_02mo_3	3	NDB-SI-MA-STRv Lhx8 Gaba
350585	Female:AMY_2mo_3:CTCCAACTCCCGCAAA-1	Female:AMY_2mo_3	7914	14.0855192238591	0	Female	2mo	AMY	AMY_02mo_3	3	Oligo NN
350586	Female:AMY_2mo_3:CTCCAACTCCCGTTAC-1	Female:AMY_2mo_3	22229	13.0050505050505	0	Female	2mo	AMY	AMY_02mo_3	3	SI-MA-LPO-LHA Skor1 Glut
350587	Female:AMY_2mo_3:CTCCAACTCCCTCGCA-1	Female:AMY_2mo_3	22729	8.30527497194164	0	Female	2mo	AMY	AMY_02mo_3	3	STR-PAL Chst9 Gaba
350588	Female:AMY_2mo_3:CTCCAACTCGCACAAT-1	Female:AMY_2mo_3	40120	11.3016016241823	0	Female	2mo	AMY	AMY_02mo_3	3	STR-PAL Chst9 Gaba
350589	Female:AMY_2mo_3:CTCCAACTCGGCTATG-1	Female:AMY_2mo_3	34814	9.2806624115922	0	Female	2mo	AMY	AMY_02mo_3	3	Lamp5 Gaba
350590	Female:AMY_2mo_3:CTCCAACTCGTTATCT-1	Female:AMY_2mo_3	17732	11.2113087984402	0	Female	2mo	AMY	AMY_02mo_3	3	CEA-BST Gaba
350591	Female:AMY_2mo_3:CTCCAACTCTAAATCG-1	Female:AMY_2mo_3	8137	14.7120055517002	0	Female	2mo	AMY	AMY_02mo_3	3	Oligo NN
350592	Female:AMY_2mo_3:CTCCATCAGCAAGGTA-1	Female:AMY_2mo_3	6442	13.048128342246	0	Female	2mo	AMY	AMY_02mo_3	3	OPC NN
350593	Female:AMY_2mo_3:CTCCATCAGCTACTGG-1	Female:AMY_2mo_3	4702	15.1303242212333	0	Female	2mo	AMY	AMY_02mo_3	3	OPC NN
350594	Female:AMY_2mo_3:CTCCATCAGGCATGTT-1	Female:AMY_2mo_3	4147	13.8528138528139	0	Female	2mo	AMY	AMY_02mo_3	3	Pvalb Gaba
350595	Female:AMY_2mo_3:CTCCATCAGGCCAATT-1	Female:AMY_2mo_3	25298	8.12615955473098	0	Female	2mo	AMY	AMY_02mo_3	3	NDB-SI-MA-STRv Lhx8 Gaba
350596	Female:AMY_2mo_3:CTCCATCAGGGACGCA-1	Female:AMY_2mo_3	6505	11.9205298013245	0	Female	2mo	AMY	AMY_02mo_3	3	CEA-BST Gaba
350597	Female:AMY_2mo_3:CTCCATCAGGGCTTAT-1	Female:AMY_2mo_3	3500	13.3228840125392	0	Female	2mo	AMY	AMY_02mo_3	3	Astro-NT NN
350598	Female:AMY_2mo_3:CTCCATCAGTAACGGA-1	Female:AMY_2mo_3	4126	9.75609756097561	0	Female	2mo	AMY	AMY_02mo_3	3	RLP Neur
350599	Female:AMY_2mo_3:CTCCCTGAGCACGTTG-1	Female:AMY_2mo_3	52408	6.4804469273743	0	Female	2mo	AMY	AMY_02mo_3	3	NDB-SI-MA-STRv Lhx8 Gaba
350601	Female:AMY_2mo_3:CTCCCTGAGGATCACT-1	Female:AMY_2mo_3	8496	5.95189563799429	0	Female	2mo	AMY	AMY_02mo_3	3	MEA-BST Gaba
350602	Female:AMY_2mo_3:CTCCCTGAGTTCCCAC-1	Female:AMY_2mo_3	6315	13.0457113507961	0	Female	2mo	AMY	AMY_02mo_3	3	IOL NN
350603	Female:AMY_2mo_3:CTCCGGACAAGGGTTG-1	Female:AMY_2mo_3	15268	13.035113035113	0	Female	2mo	AMY	AMY_02mo_3	3	Astro-TE NN
350604	Female:AMY_2mo_3:CTCCGGACAAGGTGGC-1	Female:AMY_2mo_3	25151	11.0771581359817	0	Female	2mo	AMY	AMY_02mo_3	3	COA Glut
350605	Female:AMY_2mo_3:CTCCGGACAATAACCT-1	Female:AMY_2mo_3	11616	14.0629596940277	0	Female	2mo	AMY	AMY_02mo_3	3	Oligo NN
350606	Female:AMY_2mo_3:CTCCGGACAATAACGA-1	Female:AMY_2mo_3	21227	13.2315521628499	0	Female	2mo	AMY	AMY_02mo_3	3	STR-PAL Chst9 Gaba
350607	Female:AMY_2mo_3:CTCCGGACACAATACT-1	Female:AMY_2mo_3	18740	13.9696081045055	0	Female	2mo	AMY	AMY_02mo_3	3	STR D12 Gaba
350608	Female:AMY_2mo_3:CTCCGGACAGCTTAGC-1	Female:AMY_2mo_3	19242	10.5853051058531	0	Female	2mo	AMY	AMY_02mo_3	3	COAa-PAA-MEA Barhl2 Glut
350609	Female:AMY_2mo_3:CTCCGGACAGGGAGCT-1	Female:AMY_2mo_3	29220	8.25896233550144	0	Female	2mo	AMY	AMY_02mo_3	3	L5/6 IT TPE-ENT Glut
350610	Female:AMY_2mo_3:CTCCGGACAGTCTAAT-1	Female:AMY_2mo_3	18213	9.27004030452306	0	Female	2mo	AMY	AMY_02mo_3	3	CEA-BST Gaba
350611	Female:AMY_2mo_3:CTCCGGACATAATGAG-1	Female:AMY_2mo_3	6169	5.31849103277675	0	Female	2mo	AMY	AMY_02mo_3	3	LA-BLA-BMA-PA Glut
350612	Female:AMY_2mo_3:CTCCGTCCAATCGCAC-1	Female:AMY_2mo_3	17438	9.21212121212121	0	Female	2mo	AMY	AMY_02mo_3	3	Lamp5 Gaba
350613	Female:AMY_2mo_3:CTCCGTCCACAATACT-1	Female:AMY_2mo_3	15032	10.5493437044239	0	Female	2mo	AMY	AMY_02mo_3	3	STR-PAL Chst9 Gaba
350614	Female:AMY_2mo_3:CTCCGTCCACCTCGCT-1	Female:AMY_2mo_3	12609	8.62006519377037	0	Female	2mo	AMY	AMY_02mo_3	3	MEA-BST Gaba
350615	Female:AMY_2mo_3:CTCCGTCCAGAAATTG-1	Female:AMY_2mo_3	5611	12.8342245989305	0	Female	2mo	AMY	AMY_02mo_3	3	Oligo NN
350616	Female:AMY_2mo_3:CTCCGTCCATTAAACC-1	Female:AMY_2mo_3	9115	18.9723320158103	0	Female	2mo	AMY	AMY_02mo_3	3	Oligo NN
350617	Female:AMY_2mo_3:CTCCGTCCATTAAAGG-1	Female:AMY_2mo_3	17111	9.06640529282039	0	Female	2mo	AMY	AMY_02mo_3	3	COA Glut
350618	Female:AMY_2mo_3:CTCCGTCCATTATGCG-1	Female:AMY_2mo_3	8762	11.7090909090909	0	Female	2mo	AMY	AMY_02mo_3	3	Astro-TE NN
350619	Female:AMY_2mo_3:CTCCTAATCACGCGGT-1	Female:AMY_2mo_3	7497	14.0868140868141	0	Female	2mo	AMY	AMY_02mo_3	3	Oligo NN
350620	Female:AMY_2mo_3:CTCCTAATCATGAGCT-1	Female:AMY_2mo_3	4500	15.0568181818182	0	Female	2mo	AMY	AMY_02mo_3	3	Oligo NN
350621	Female:AMY_2mo_3:CTCCTAATCCCTGGTT-1	Female:AMY_2mo_3	3309	16.6805671392827	0	Female	2mo	AMY	AMY_02mo_3	3	Oligo NN
350622	Female:AMY_2mo_3:CTCCTAATCCGGAACC-1	Female:AMY_2mo_3	14387	9.1403162055336	0	Female	2mo	AMY	AMY_02mo_3	3	STR-PAL Chst9 Gaba
350623	Female:AMY_2mo_3:CTCCTCACAAAGGCCA-1	Female:AMY_2mo_3	16110	8.74348581354951	0	Female	2mo	AMY	AMY_02mo_3	3	STR D12 Gaba
350624	Female:AMY_2mo_3:CTCCTCACACACTAAT-1	Female:AMY_2mo_3	21726	12.9490022172949	0	Female	2mo	AMY	AMY_02mo_3	3	COA Glut
350625	Female:AMY_2mo_3:CTCCTCACAGGTTATT-1	Female:AMY_2mo_3	21496	8.54906682721252	0	Female	2mo	AMY	AMY_02mo_3	3	MEA-BST Gaba
350626	Female:AMY_2mo_3:CTCCTCACATCCGTAA-1	Female:AMY_2mo_3	5391	16.7369054786273	0	Female	2mo	AMY	AMY_02mo_3	3	Astro-TE NN
350627	Female:AMY_2mo_3:CTCCTCACATCTTGAG-1	Female:AMY_2mo_3	8893	18.8370188370188	0	Female	2mo	AMY	AMY_02mo_3	3	Oligo NN
350628	Female:AMY_2mo_3:CTCCTCACATGCATAT-1	Female:AMY_2mo_3	4609	5.81818181818182	0	Female	2mo	AMY	AMY_02mo_3	3	L2/3 IT PPP Glut
350629	Female:AMY_2mo_3:CTCCTGAGTAACGTGC-1	Female:AMY_2mo_3	29199	10.8509607621508	0	Female	2mo	AMY	AMY_02mo_3	3	NDB-SI-MA-STRv Lhx8 Gaba
350631	Female:AMY_2mo_3:CTCCTGAGTATCTGGA-1	Female:AMY_2mo_3	11877	12.7328329163192	0	Female	2mo	AMY	AMY_02mo_3	3	Microglia NN
350632	Female:AMY_2mo_3:CTCCTGAGTTGAAGCC-1	Female:AMY_2mo_3	8035	18.3794466403162	0	Female	2mo	AMY	AMY_02mo_3	3	Oligo NN
350633	Female:AMY_2mo_3:CTCCTGAGTTTCCTCC-1	Female:AMY_2mo_3	36488	7.95629640005603	0	Female	2mo	AMY	AMY_02mo_3	3	NDB-SI-MA-STRv Lhx8 Gaba
350634	Female:AMY_2mo_3:CTCGACAAGCCTGATG-1	Female:AMY_2mo_3	26097	7.59240759240759	0	Female	2mo	AMY	AMY_02mo_3	3	COA Glut
350635	Female:AMY_2mo_3:CTCGACAAGCGGTTAT-1	Female:AMY_2mo_3	12347	12.496481846327	0	Female	2mo	AMY	AMY_02mo_3	3	IOL NN
350636	Female:AMY_2mo_3:CTCGACAAGGTCCGTA-1	Female:AMY_2mo_3	23652	9.71122994652406	0	Female	2mo	AMY	AMY_02mo_3	3	CEA-BST Gaba
350637	Female:AMY_2mo_3:CTCGACAAGGTGCGGA-1	Female:AMY_2mo_3	28188	10.5018753348812	0	Female	2mo	AMY	AMY_02mo_3	3	LA-BLA-BMA-PA Glut
350638	Female:AMY_2mo_3:CTCGACAAGTAAACCC-1	Female:AMY_2mo_3	30832	8.76271742697736	0	Female	2mo	AMY	AMY_02mo_3	3	CEA-BST Six3 Cyp26b1 Gaba
350639	Female:AMY_2mo_3:CTCGACAAGTCAATCA-1	Female:AMY_2mo_3	8321	15.9728122344945	0	Female	2mo	AMY	AMY_02mo_3	3	Oligo NN
350640	Female:AMY_2mo_3:CTCGACAAGTCATCCC-1	Female:AMY_2mo_3	9903	12.9586776859504	0	Female	2mo	AMY	AMY_02mo_3	3	OPC NN
350641	Female:AMY_2mo_3:CTCGCTAGTAGGTTGC-1	Female:AMY_2mo_3	34872	7.35803785657158	0	Female	2mo	AMY	AMY_02mo_3	3	NLOT Rho Glut
350642	Female:AMY_2mo_3:CTCGCTAGTATTCGCT-1	Female:AMY_2mo_3	8678	14.2561983471074	0	Female	2mo	AMY	AMY_02mo_3	3	Microglia NN
350643	Female:AMY_2mo_3:CTCGCTAGTCCTTCAG-1	Female:AMY_2mo_3	29919	9.75842339478703	0	Female	2mo	AMY	AMY_02mo_3	3	Pvalb Gaba
350644	Female:AMY_2mo_3:CTCGCTAGTTAATGCG-1	Female:AMY_2mo_3	20688	10.7636363636364	0	Female	2mo	AMY	AMY_02mo_3	3	Sst Gaba
350645	Female:AMY_2mo_3:CTCGCTAGTTACTTGC-1	Female:AMY_2mo_3	8570	10.3434343434343	0	Female	2mo	AMY	AMY_02mo_3	3	OPC NN
350646	Female:AMY_2mo_3:CTCGCTCCAATTAACC-1	Female:AMY_2mo_3	14544	13.8972809667674	0	Female	2mo	AMY	AMY_02mo_3	3	IOL NN
350647	Female:AMY_2mo_3:CTCGCTCCACAAAGAC-1	Female:AMY_2mo_3	29202	7.63816085068144	0	Female	2mo	AMY	AMY_02mo_3	3	STR D12 Gaba
350648	Female:AMY_2mo_3:CTCGCTCCATGGCCCA-1	Female:AMY_2mo_3	8690	18.098796180988	0	Female	2mo	AMY	AMY_02mo_3	3	Oligo NN
350649	Female:AMY_2mo_3:CTCGCTCCATTATGGT-1	Female:AMY_2mo_3	12572	12.7893104271057	0	Female	2mo	AMY	AMY_02mo_3	3	OPC NN
350651	Female:AMY_2mo_3:CTCGTTATCATTGACA-1	Female:AMY_2mo_3	9328	14.3865842894969	0	Female	2mo	AMY	AMY_02mo_3	3	STR D1 Sema5a Gaba
350652	Female:AMY_2mo_3:CTCGTTATCCAGGAAA-1	Female:AMY_2mo_3	26780	8.01412180052957	0	Female	2mo	AMY	AMY_02mo_3	3	RLP Neur
350653	Female:AMY_2mo_3:CTCGTTATCGATAACC-1	Female:AMY_2mo_3	4858	14.8760330578512	0	Female	2mo	AMY	AMY_02mo_3	3	OPC NN
350654	Female:AMY_2mo_3:CTCGTTATCGCAATCG-1	Female:AMY_2mo_3	7323	14.0215716486903	0	Female	2mo	AMY	AMY_02mo_3	3	MEA-BST Gaba
350655	Female:AMY_2mo_3:CTCGTTATCGTCATTT-1	Female:AMY_2mo_3	4209	15.3846153846154	0	Female	2mo	AMY	AMY_02mo_3	3	Astro-TE NN
350656	Female:AMY_2mo_3:CTCGTTATCTAAGGAG-1	Female:AMY_2mo_3	19405	13.4555100072341	0	Female	2mo	AMY	AMY_02mo_3	3	CEA-BST Six3 Cyp26b1 Gaba
350657	Female:AMY_2mo_3:CTCGTTATCTGTAAGC-1	Female:AMY_2mo_3	12495	9.6551724137931	0	Female	2mo	AMY	AMY_02mo_3	3	STR D1 Sema5a Gaba
350658	Female:AMY_2mo_3:CTCGTTATCTGTGAGT-1	Female:AMY_2mo_3	3826	19.4805194805195	0	Female	2mo	AMY	AMY_02mo_3	3	VLMC NN
350659	Female:AMY_2mo_3:CTCTAAGCAAGGTATA-1	Female:AMY_2mo_3	27954	9.32703659976387	0	Female	2mo	AMY	AMY_02mo_3	3	NDB-SI-MA-STRv Lhx8 Gaba
350661	Female:AMY_2mo_3:CTCTAAGCACGGTACT-1	Female:AMY_2mo_3	27828	8.43391902215432	0	Female	2mo	AMY	AMY_02mo_3	3	COA Glut
350662	Female:AMY_2mo_3:CTCTAAGCACTAGCGT-1	Female:AMY_2mo_3	35870	10.2432778489117	0	Female	2mo	AMY	AMY_02mo_3	3	LA-BLA-BMA-PA Glut
350663	Female:AMY_2mo_3:CTCTAAGCATCAATCG-1	Female:AMY_2mo_3	24118	11.42032570604	0	Female	2mo	AMY	AMY_02mo_3	3	LA-BLA-BMA-PA Glut
350664	Female:AMY_2mo_3:CTCTAAGCATGCTATG-1	Female:AMY_2mo_3	45868	8.38997451146984	0	Female	2mo	AMY	AMY_02mo_3	3	LA-BLA-BMA-PA Glut
350665	Female:AMY_2mo_3:CTCTAGCTCCTGATTT-1	Female:AMY_2mo_3	24625	10.4384133611691	0	Female	2mo	AMY	AMY_02mo_3	3	Pvalb Gaba
350666	Female:AMY_2mo_3:CTCTAGCTCCTGTTCA-1	Female:AMY_2mo_3	7046	16.5775401069519	0	Female	2mo	AMY	AMY_02mo_3	3	Microglia NN
350667	Female:AMY_2mo_3:CTCTAGCTCCTTGCGT-1	Female:AMY_2mo_3	34814	8.8231148696265	0	Female	2mo	AMY	AMY_02mo_3	3	NDB-SI-MA-STRv Lhx8 Gaba
350668	Female:AMY_2mo_3:CTCTAGCTCGGTTACG-1	Female:AMY_2mo_3	15093	11.3131313131313	0	Female	2mo	AMY	AMY_02mo_3	3	STR-PAL Chst9 Gaba
350669	Female:AMY_2mo_3:CTCTAGCTCTTAGCCC-1	Female:AMY_2mo_3	16075	13.1313131313131	0	Female	2mo	AMY	AMY_02mo_3	3	STR-PAL Chst9 Gaba
350670	Female:AMY_2mo_3:CTCTATGTCCATCAGG-1	Female:AMY_2mo_3	12657	16.8782161234991	0	Female	2mo	AMY	AMY_02mo_3	3	VLMC NN
350671	Female:AMY_2mo_3:CTCTATGTCCGGTATG-1	Female:AMY_2mo_3	10776	15.7721796276013	0	Female	2mo	AMY	AMY_02mo_3	3	OPC NN
350672	Female:AMY_2mo_3:CTCTATGTCCTTGCGT-1	Female:AMY_2mo_3	11617	12.7622377622378	0	Female	2mo	AMY	AMY_02mo_3	3	Astro-NT NN
350673	Female:AMY_2mo_3:CTCTATGTCTTACTCG-1	Female:AMY_2mo_3	8703	16.4848484848485	0	Female	2mo	AMY	AMY_02mo_3	3	STR-PAL Chst9 Gaba
350674	Female:AMY_2mo_3:CTCTCACAGACTTATG-1	Female:AMY_2mo_3	26260	9.73011363636364	0	Female	2mo	AMY	AMY_02mo_3	3	STR D12 Gaba
350675	Female:AMY_2mo_3:CTCTCACAGGCTAATC-1	Female:AMY_2mo_3	8554	13.3502860775588	0	Female	2mo	AMY	AMY_02mo_3	3	Microglia NN
350676	Female:AMY_2mo_3:CTCTCACAGGGATGCG-1	Female:AMY_2mo_3	26869	9.73805855161787	0	Female	2mo	AMY	AMY_02mo_3	3	STR D1 Sema5a Gaba
350677	Female:AMY_2mo_3:CTCTCACAGGTCCTAG-1	Female:AMY_2mo_3	8687	17.3737373737374	0	Female	2mo	AMY	AMY_02mo_3	3	Oligo NN
350678	Female:AMY_2mo_3:CTCTCACAGTAGCGCC-1	Female:AMY_2mo_3	3662	17.8542178542179	0	Female	2mo	AMY	AMY_02mo_3	3	Endo NN
350679	Female:AMY_2mo_3:CTCTCACAGTTCCTGC-1	Female:AMY_2mo_3	7222	18.4559159433531	0	Female	2mo	AMY	AMY_02mo_3	3	Microglia NN
350680	Female:AMY_2mo_3:CTCTGTTCAACAGCCT-1	Female:AMY_2mo_3	28416	8.18657782008567	0	Female	2mo	AMY	AMY_02mo_3	3	NLOT Rho Glut
350681	Female:AMY_2mo_3:CTCTGTTCAAGCTTTG-1	Female:AMY_2mo_3	9434	14.1906873614191	0	Female	2mo	AMY	AMY_02mo_3	3	VLMC NN
350682	Female:AMY_2mo_3:CTCTGTTCAGGCGAGT-1	Female:AMY_2mo_3	7853	15.4791154791155	0	Female	2mo	AMY	AMY_02mo_3	3	Microglia NN
350683	Female:AMY_2mo_3:CTCTGTTCATCGCTCC-1	Female:AMY_2mo_3	16972	9.39393939393939	0	Female	2mo	AMY	AMY_02mo_3	3	MEA-BST Gaba
350684	Female:AMY_2mo_3:CTCTTGATCAAGCTTA-1	Female:AMY_2mo_3	34226	7.88748731332463	0	Female	2mo	AMY	AMY_02mo_3	3	L6b/CT ENT Glut
350685	Female:AMY_2mo_3:CTCTTGATCAAGTGTC-1	Female:AMY_2mo_3	21142	11.6230801162308	0	Female	2mo	AMY	AMY_02mo_3	3	MEA-BST Gaba
350686	Female:AMY_2mo_3:CTCTTGATCCCGTTGT-1	Female:AMY_2mo_3	37561	9.22841864018335	0	Female	2mo	AMY	AMY_02mo_3	3	COA Glut
350687	Female:AMY_2mo_3:CTCTTGATCCCTCACG-1	Female:AMY_2mo_3	15367	9.06129700917974	0	Female	2mo	AMY	AMY_02mo_3	3	MEA-BST Gaba
350688	Female:AMY_2mo_3:CTCTTGATCCGCCTCA-1	Female:AMY_2mo_3	43500	8.51013393386275	0	Female	2mo	AMY	AMY_02mo_3	3	LA-BLA-BMA-PA Glut
350689	Female:AMY_2mo_3:CTCTTGATCGCCTGTT-1	Female:AMY_2mo_3	5833	15.8019990480723	0	Female	2mo	AMY	AMY_02mo_3	3	Microglia NN
350690	Female:AMY_2mo_3:CTCTTGATCTCACACC-1	Female:AMY_2mo_3	5248	19.9861207494795	0	Female	2mo	AMY	AMY_02mo_3	3	Oligo NN
350691	Female:AMY_2mo_3:CTCTTGATCTCCATGC-1	Female:AMY_2mo_3	9253	16.0781367392938	0	Female	2mo	AMY	AMY_02mo_3	3	Oligo NN
350692	Female:AMY_2mo_3:CTCTTGATCTTCAATC-1	Female:AMY_2mo_3	21793	10.6191222570533	0	Female	2mo	AMY	AMY_02mo_3	3	CEA-BST Gaba
350693	Female:AMY_2mo_3:CTCTTGATCTTGAGCG-1	Female:AMY_2mo_3	17193	13.3502860775588	0	Female	2mo	AMY	AMY_02mo_3	3	OPC NN
350694	Female:AMY_2mo_3:CTCTTGATCTTTAAGG-1	Female:AMY_2mo_3	18041	12.012987012987	0	Female	2mo	AMY	AMY_02mo_3	3	OT D3 Folh1 Gaba
350695	Female:AMY_2mo_3:CTGAAACTCAGGATGA-1	Female:AMY_2mo_3	22642	10.7332870691649	0	Female	2mo	AMY	AMY_02mo_3	3	MEA-BST Gaba
350696	Female:AMY_2mo_3:CTGAAACTCCTCATCA-1	Female:AMY_2mo_3	22654	8.26446280991736	0	Female	2mo	AMY	AMY_02mo_3	3	CEA-BST Gaba
350697	Female:AMY_2mo_3:CTGAAACTCCTTGAGG-1	Female:AMY_2mo_3	28932	9.12247474747475	0	Female	2mo	AMY	AMY_02mo_3	3	COA Glut
350698	Female:AMY_2mo_3:CTGAAACTCGCACAAT-1	Female:AMY_2mo_3	15334	13.663581927055	0	Female	2mo	AMY	AMY_02mo_3	3	STR-PAL Chst9 Gaba
350699	Female:AMY_2mo_3:CTGAAACTCGCTCACT-1	Female:AMY_2mo_3	23938	9.13009404388715	0	Female	2mo	AMY	AMY_02mo_3	3	CEA-BST Six3 Cyp26b1 Gaba
350700	Female:AMY_2mo_3:CTGAAACTCGGCTATG-1	Female:AMY_2mo_3	22186	9.72995258709544	0	Female	2mo	AMY	AMY_02mo_3	3	LA-BLA-BMA-PA Glut
350701	Female:AMY_2mo_3:CTGAAACTCTCCTCAA-1	Female:AMY_2mo_3	4294	16.0051216389245	0	Female	2mo	AMY	AMY_02mo_3	3	Oligo NN
350702	Female:AMY_2mo_3:CTGAATATCATTGTTC-1	Female:AMY_2mo_3	8304	15.3793574846206	0	Female	2mo	AMY	AMY_02mo_3	3	Oligo NN
350703	Female:AMY_2mo_3:CTGAATATCGTAACGT-1	Female:AMY_2mo_3	6489	7.93388429752066	0	Female	2mo	AMY	AMY_02mo_3	3	STR D12 Gaba
350704	Female:AMY_2mo_3:CTGAATATCGTGCTAG-1	Female:AMY_2mo_3	13956	9.93939393939394	0	Female	2mo	AMY	AMY_02mo_3	3	CEA-BST Gaba
350705	Female:AMY_2mo_3:CTGACATAGACAAGTG-1	Female:AMY_2mo_3	8908	16.8727272727273	0	Female	2mo	AMY	AMY_02mo_3	3	Oligo NN
350706	Female:AMY_2mo_3:CTGACATAGAGGGACT-1	Female:AMY_2mo_3	14630	10.6990482441746	0	Female	2mo	AMY	AMY_02mo_3	3	STR D12 Gaba
350707	Female:AMY_2mo_3:CTGACATAGGAGTCTT-1	Female:AMY_2mo_3	33659	10.6278613472858	0	Female	2mo	AMY	AMY_02mo_3	3	CEA-BST Gaba
350709	Female:AMY_2mo_3:CTGACCAAGAAACTGG-1	Female:AMY_2mo_3	5050	10.3030303030303	0	Female	2mo	AMY	AMY_02mo_3	3	COA Glut
350710	Female:AMY_2mo_3:CTGACCAAGACAACGA-1	Female:AMY_2mo_3	20456	10.1048290084207	0	Female	2mo	AMY	AMY_02mo_3	3	CEA-BST Six3 Cyp26b1 Gaba
350711	Female:AMY_2mo_3:CTGACCAAGAGCCGCT-1	Female:AMY_2mo_3	14980	16.4948453608247	0	Female	2mo	AMY	AMY_02mo_3	3	STR-PAL Chst9 Gaba
350712	Female:AMY_2mo_3:CTGACCAAGCCTCTCG-1	Female:AMY_2mo_3	31853	8.71648944136588	0	Female	2mo	AMY	AMY_02mo_3	3	COAa-PAA-MEA Barhl2 Glut
350713	Female:AMY_2mo_3:CTGACCAAGCTATATG-1	Female:AMY_2mo_3	21086	10.376492194674	0	Female	2mo	AMY	AMY_02mo_3	3	COAa-PAA-MEA Barhl2 Glut
350714	Female:AMY_2mo_3:CTGACCAAGGCAATAG-1	Female:AMY_2mo_3	19548	11.5351629502573	0	Female	2mo	AMY	AMY_02mo_3	3	MEA-BST Gaba
350715	Female:AMY_2mo_3:CTGACCAAGGGTTATC-1	Female:AMY_2mo_3	6672	13.585291113381	0	Female	2mo	AMY	AMY_02mo_3	3	Oligo NN
350716	Female:AMY_2mo_3:CTGACCAAGGTCCTGA-1	Female:AMY_2mo_3	34333	9.46001367053999	0	Female	2mo	AMY	AMY_02mo_3	3	MEA-BST Gaba
350717	Female:AMY_2mo_3:CTGACCAAGGTGAAGC-1	Female:AMY_2mo_3	26068	9.93657505285412	0	Female	2mo	AMY	AMY_02mo_3	3	NDB-SI-MA-STRv Lhx8 Gaba
350718	Female:AMY_2mo_3:CTGACCAAGTGAACAG-1	Female:AMY_2mo_3	18575	12.396694214876	0	Female	2mo	AMY	AMY_02mo_3	3	STR-PAL Chst9 Gaba
350719	Female:AMY_2mo_3:CTGATCACAAGGTCCT-1	Female:AMY_2mo_3	12430	14.2117376294591	0	Female	2mo	AMY	AMY_02mo_3	3	OPC NN
350720	Female:AMY_2mo_3:CTGATCACAATAACCT-1	Female:AMY_2mo_3	31782	8.02667008590845	0	Female	2mo	AMY	AMY_02mo_3	3	STR Prox1 Lhx6 Gaba
350722	Female:AMY_2mo_3:CTGATCACATAGCTGC-1	Female:AMY_2mo_3	11997	11.3710393840687	0	Female	2mo	AMY	AMY_02mo_3	3	OPC NN
350723	Female:AMY_2mo_3:CTGATCACATTCCTCG-1	Female:AMY_2mo_3	6954	12.3191094619666	0	Female	2mo	AMY	AMY_02mo_3	3	Oligo NN
350724	Female:AMY_2mo_3:CTGATCACATTGTCCT-1	Female:AMY_2mo_3	29117	11.4265181458857	0	Female	2mo	AMY	AMY_02mo_3	3	CEA-BST Gaba
350725	Female:AMY_2mo_3:CTGCAATAGACAAAGT-1	Female:AMY_2mo_3	21178	7.88334472544999	0	Female	2mo	AMY	AMY_02mo_3	3	COAa-PAA-MEA Barhl2 Glut
350726	Female:AMY_2mo_3:CTGCAATAGGCTAATC-1	Female:AMY_2mo_3	28070	9.02043692741367	0	Female	2mo	AMY	AMY_02mo_3	3	Lamp5 Gaba
350727	Female:AMY_2mo_3:CTGCAATAGTAGAGGC-1	Female:AMY_2mo_3	17026	10.3963921196297	0	Female	2mo	AMY	AMY_02mo_3	3	COA Glut
350728	Female:AMY_2mo_3:CTGCAATAGTATTGGC-1	Female:AMY_2mo_3	20990	12.3153734137716	0	Female	2mo	AMY	AMY_02mo_3	3	COA Glut
350729	Female:AMY_2mo_3:CTGCAATAGTGAGGGT-1	Female:AMY_2mo_3	7908	15.5454545454545	0	Female	2mo	AMY	AMY_02mo_3	3	Oligo NN
350730	Female:AMY_2mo_3:CTGCTACTCATCCACC-1	Female:AMY_2mo_3	22475	12.0763187429854	0	Female	2mo	AMY	AMY_02mo_3	3	STR-PAL Chst9 Gaba
350731	Female:AMY_2mo_3:CTGCTACTCCCTGGTT-1	Female:AMY_2mo_3	10411	15.0776053215078	0	Female	2mo	AMY	AMY_02mo_3	3	Astro-NT NN
350732	Female:AMY_2mo_3:CTGCTACTCCGGGACT-1	Female:AMY_2mo_3	32450	8.40507806799942	0	Female	2mo	AMY	AMY_02mo_3	3	LA-BLA-BMA-PA Glut
350733	Female:AMY_2mo_3:CTGCTACTCCTTGTTG-1	Female:AMY_2mo_3	3437	13.596837944664	0	Female	2mo	AMY	AMY_02mo_3	3	Microglia NN
350734	Female:AMY_2mo_3:CTGCTACTCGCTAAGT-1	Female:AMY_2mo_3	28154	10.6570657065707	0	Female	2mo	AMY	AMY_02mo_3	3	MEA-BST Gaba
350735	Female:AMY_2mo_3:CTGCTACTCTAGCTAA-1	Female:AMY_2mo_3	8095	11.1076636673906	0	Female	2mo	AMY	AMY_02mo_3	3	Microglia NN
350736	Female:AMY_2mo_3:CTGCTACTCTTGAGCG-1	Female:AMY_2mo_3	7582	12.9476584022039	0	Female	2mo	AMY	AMY_02mo_3	3	IOL NN
350737	Female:AMY_2mo_3:CTGCTACTCTTGGATA-1	Female:AMY_2mo_3	20093	10.2356902356902	0	Female	2mo	AMY	AMY_02mo_3	3	STR D12 Gaba
350738	Female:AMY_2mo_3:CTGCTACTCTTTGTAC-1	Female:AMY_2mo_3	23327	11.7262512768131	0	Female	2mo	AMY	AMY_02mo_3	3	MEA-BST Gaba
350739	Female:AMY_2mo_3:CTGCTATGTCAGTAAT-1	Female:AMY_2mo_3	11293	14.6513680494263	0	Female	2mo	AMY	AMY_02mo_3	3	Astro-TE NN
350740	Female:AMY_2mo_3:CTGCTATGTCCCGAAG-1	Female:AMY_2mo_3	27505	10.4735568613896	0	Female	2mo	AMY	AMY_02mo_3	3	LA-BLA-BMA-PA Glut
350741	Female:AMY_2mo_3:CTGCTATGTCCGCTGT-1	Female:AMY_2mo_3	22823	10.3767200541394	0	Female	2mo	AMY	AMY_02mo_3	3	STR D12 Gaba
350742	Female:AMY_2mo_3:CTGCTATGTGTTAAAC-1	Female:AMY_2mo_3	16079	11.5848753016895	0	Female	2mo	AMY	AMY_02mo_3	3	STR-PAL Chst9 Gaba
350743	Female:AMY_2mo_3:CTGCTATGTTACCGGG-1	Female:AMY_2mo_3	29409	10.7976314872867	0	Female	2mo	AMY	AMY_02mo_3	3	COA Glut
350744	Female:AMY_2mo_3:CTGCTATGTTAGGCGT-1	Female:AMY_2mo_3	7730	14.9494949494949	0	Female	2mo	AMY	AMY_02mo_3	3	Oligo NN
350745	Female:AMY_2mo_3:CTGCTATGTTGGTGAC-1	Female:AMY_2mo_3	39117	7.95454545454545	0	Female	2mo	AMY	AMY_02mo_3	3	LA-BLA-BMA-PA Glut
350746	Female:AMY_2mo_3:CTGCTATGTTGGTTCT-1	Female:AMY_2mo_3	5952	11.8115461181155	0	Female	2mo	AMY	AMY_02mo_3	3	STR-PAL Chst9 Gaba
350747	Female:AMY_2mo_3:CTGCTATGTTGTCATC-1	Female:AMY_2mo_3	33212	8.72235872235872	0	Female	2mo	AMY	AMY_02mo_3	3	COA Glut
350748	Female:AMY_2mo_3:CTGCTCCCAAAGGCCA-1	Female:AMY_2mo_3	14102	13.3689839572193	0	Female	2mo	AMY	AMY_02mo_3	3	MEA-BST Gaba
350749	Female:AMY_2mo_3:CTGCTCCCAAAGGTAC-1	Female:AMY_2mo_3	14732	12.6230457440649	0	Female	2mo	AMY	AMY_02mo_3	3	STR D1 Sema5a Gaba
350750	Female:AMY_2mo_3:CTGCTCCCAGCTACGT-1	Female:AMY_2mo_3	14712	8.77500877500877	0	Female	2mo	AMY	AMY_02mo_3	3	LA-BLA-BMA-PA Glut
350751	Female:AMY_2mo_3:CTGCTCCCAGCTTACA-1	Female:AMY_2mo_3	27833	10.2121787131275	0	Female	2mo	AMY	AMY_02mo_3	3	CEA-BST Gaba
350752	Female:AMY_2mo_3:CTGCTCCCAGGCCATT-1	Female:AMY_2mo_3	23937	10.5005107252298	0	Female	2mo	AMY	AMY_02mo_3	3	MEA-BST Gaba
350753	Female:AMY_2mo_3:CTGCTCCCATAAGTTC-1	Female:AMY_2mo_3	21442	11.85360094451	0	Female	2mo	AMY	AMY_02mo_3	3	COA Glut
350754	Female:AMY_2mo_3:CTGCTCCCATAATCGT-1	Female:AMY_2mo_3	25026	10.5107873870551	0	Female	2mo	AMY	AMY_02mo_3	3	Lamp5 Gaba
350755	Female:AMY_2mo_3:CTGCTCCCATAGCTGC-1	Female:AMY_2mo_3	23088	8.52664576802508	0	Female	2mo	AMY	AMY_02mo_3	3	CEA-BST Gaba
350756	Female:AMY_2mo_3:CTGCTCCCATGAAATG-1	Female:AMY_2mo_3	23671	10.7836990595611	0	Female	2mo	AMY	AMY_02mo_3	3	COAa-PAA-MEA Barhl2 Glut
350757	Female:AMY_2mo_3:CTGGACCAGAAAGCAT-1	Female:AMY_2mo_3	31416	10.2597402597403	0	Female	2mo	AMY	AMY_02mo_3	3	L2/3 IT PPP Glut
350758	Female:AMY_2mo_3:CTGGACCAGAAGCTAG-1	Female:AMY_2mo_3	30550	9.53905249679898	0	Female	2mo	AMY	AMY_02mo_3	3	SI-MA-LPO-LHA Skor1 Glut
350759	Female:AMY_2mo_3:CTGGACCAGCCTCTCG-1	Female:AMY_2mo_3	37364	10.3209387812809	0	Female	2mo	AMY	AMY_02mo_3	3	COAa-PAA-MEA Barhl2 Glut
350760	Female:AMY_2mo_3:CTGGACCAGCCTGTGA-1	Female:AMY_2mo_3	31803	7.12461695607763	0	Female	2mo	AMY	AMY_02mo_3	3	CEA-BST Gaba
350761	Female:AMY_2mo_3:CTGGACCAGTCATGCG-1	Female:AMY_2mo_3	20167	14.7011678497825	0	Female	2mo	AMY	AMY_02mo_3	3	STR-PAL Chst9 Gaba
350762	Female:AMY_2mo_3:CTGGATGTCAGGTCCA-1	Female:AMY_2mo_3	21642	12.2677322677323	0	Female	2mo	AMY	AMY_02mo_3	3	COA Glut
350763	Female:AMY_2mo_3:CTGGATGTCCGTTATT-1	Female:AMY_2mo_3	8059	14.2045454545455	0	Female	2mo	AMY	AMY_02mo_3	3	COA Glut
350764	Female:AMY_2mo_3:CTGGATGTCCTGGCTT-1	Female:AMY_2mo_3	28605	11.5231259968102	0	Female	2mo	AMY	AMY_02mo_3	3	CEA-BST Gaba
350765	Female:AMY_2mo_3:CTGGATGTCGGTTAGT-1	Female:AMY_2mo_3	8622	18.1020733652313	0	Female	2mo	AMY	AMY_02mo_3	3	Oligo NN
350766	Female:AMY_2mo_3:CTGGATGTCTAATCCT-1	Female:AMY_2mo_3	16582	12.4336144954702	0	Female	2mo	AMY	AMY_02mo_3	3	COA Glut
350767	Female:AMY_2mo_3:CTGGATGTCTATCGCC-1	Female:AMY_2mo_3	10208	14.4907723855092	0	Female	2mo	AMY	AMY_02mo_3	3	Astro-NT NN
350768	Female:AMY_2mo_3:CTGGATGTCTCGACCT-1	Female:AMY_2mo_3	9852	16.4570607258354	0	Female	2mo	AMY	AMY_02mo_3	3	Microglia NN
350769	Female:AMY_2mo_3:CTGGATGTCTGGTCCT-1	Female:AMY_2mo_3	22766	8.9622641509434	0	Female	2mo	AMY	AMY_02mo_3	3	MEA-BST Gaba
350770	Female:AMY_2mo_3:CTGGATGTCTGTGCAG-1	Female:AMY_2mo_3	25866	10.3896103896104	0	Female	2mo	AMY	AMY_02mo_3	3	COAa-PAA-MEA Barhl2 Glut
350771	Female:AMY_2mo_3:CTGGATGTCTTGGATA-1	Female:AMY_2mo_3	34221	7.71428571428571	0	Female	2mo	AMY	AMY_02mo_3	3	LA-BLA-BMA-PA Glut
350772	Female:AMY_2mo_3:CTGGCTAAGAAACTGG-1	Female:AMY_2mo_3	11317	7.5098814229249	0	Female	2mo	AMY	AMY_02mo_3	3	LA-BLA-BMA-PA Glut
350773	Female:AMY_2mo_3:CTGGCTAAGACAACGA-1	Female:AMY_2mo_3	18343	12.4562937062937	0	Female	2mo	AMY	AMY_02mo_3	3	Lamp5 Gaba
350774	Female:AMY_2mo_3:CTGGCTAAGCTCATAA-1	Female:AMY_2mo_3	21736	10.5472197705207	0	Female	2mo	AMY	AMY_02mo_3	3	CEA-BST Six3 Cyp26b1 Gaba
350775	Female:AMY_2mo_3:CTGGCTAAGCTTACTT-1	Female:AMY_2mo_3	12211	14.6899458157736	0	Female	2mo	AMY	AMY_02mo_3	3	OPC NN
350776	Female:AMY_2mo_3:CTGGCTAAGGAGTCGG-1	Female:AMY_2mo_3	37887	8.64609396719488	0	Female	2mo	AMY	AMY_02mo_3	3	LA-BLA-BMA-PA Glut
350777	Female:AMY_2mo_3:CTGGCTAAGGCATTGT-1	Female:AMY_2mo_3	22207	10.31828583316	0	Female	2mo	AMY	AMY_02mo_3	3	STR D1 Sema5a Gaba
350778	Female:AMY_2mo_3:CTGGCTAAGTAAGAAC-1	Female:AMY_2mo_3	17902	10.9255823541538	0	Female	2mo	AMY	AMY_02mo_3	3	CEA-BST Gaba
350779	Female:AMY_2mo_3:CTGGCTAAGTATGTGC-1	Female:AMY_2mo_3	3022	7.30837789661319	0	Female	2mo	AMY	AMY_02mo_3	3	STR D12 Gaba
350780	Female:AMY_2mo_3:CTGGTAAGTGGTTAGC-1	Female:AMY_2mo_3	12312	13.2231404958678	0	Female	2mo	AMY	AMY_02mo_3	3	IOL NN
350781	Female:AMY_2mo_3:CTGGTAAGTTCATTTG-1	Female:AMY_2mo_3	21909	9.70162275344617	0	Female	2mo	AMY	AMY_02mo_3	3	COA Glut
350782	Female:AMY_2mo_3:CTGGTAAGTTCCAGGG-1	Female:AMY_2mo_3	11743	12.7705627705628	0	Female	2mo	AMY	AMY_02mo_3	3	STR D12 Gaba
350783	Female:AMY_2mo_3:CTGGTCAAGCGAAGTA-1	Female:AMY_2mo_3	11406	12.1951219512195	0	Female	2mo	AMY	AMY_02mo_3	3	Oligo NN
350784	Female:AMY_2mo_3:CTGGTCAAGCGCCTAA-1	Female:AMY_2mo_3	25654	11.2256164887744	0	Female	2mo	AMY	AMY_02mo_3	3	COAa-PAA-MEA Barhl2 Glut
350785	Female:AMY_2mo_3:CTGGTCAAGCTTCTCA-1	Female:AMY_2mo_3	5474	21.875	0	Female	2mo	AMY	AMY_02mo_3	3	Oligo NN
350786	Female:AMY_2mo_3:CTGGTCAAGTGAACAG-1	Female:AMY_2mo_3	26040	10.2250225022502	0	Female	2mo	AMY	AMY_02mo_3	3	COA Glut
350787	Female:AMY_2mo_3:CTGGTTACAAGGTATA-1	Female:AMY_2mo_3	8492	11.4207400639561	0	Female	2mo	AMY	AMY_02mo_3	3	STR D12 Gaba
350788	Female:AMY_2mo_3:CTGGTTACAGAGGCTA-1	Female:AMY_2mo_3	13560	8.20746651467655	0	Female	2mo	AMY	AMY_02mo_3	3	RLP Neur
350789	Female:AMY_2mo_3:CTGGTTACAGTTTGTG-1	Female:AMY_2mo_3	15199	10.9980928162746	0	Female	2mo	AMY	AMY_02mo_3	3	STR-PAL Chst9 Gaba
350790	Female:AMY_2mo_3:CTGGTTACATAGCTTG-1	Female:AMY_2mo_3	7079	13.4316134316134	0	Female	2mo	AMY	AMY_02mo_3	3	Oligo NN
350791	Female:AMY_2mo_3:CTGGTTACATAGGCGA-1	Female:AMY_2mo_3	8327	12.0998719590269	0	Female	2mo	AMY	AMY_02mo_3	3	Microglia NN
350792	Female:AMY_2mo_3:CTGGTTTGTAACGGGA-1	Female:AMY_2mo_3	10249	14.9147727272727	0	Female	2mo	AMY	AMY_02mo_3	3	Astro-NT NN
350793	Female:AMY_2mo_3:CTGGTTTGTGACATGC-1	Female:AMY_2mo_3	12011	10.7389686337055	0	Female	2mo	AMY	AMY_02mo_3	3	LA-BLA-BMA-PA Glut
350794	Female:AMY_2mo_3:CTGGTTTGTTCACTGT-1	Female:AMY_2mo_3	30586	7.59651307596513	0	Female	2mo	AMY	AMY_02mo_3	3	LA-BLA-BMA-PA Glut
350795	Female:AMY_2mo_3:CTGGTTTGTTGGCCGA-1	Female:AMY_2mo_3	11362	15.2280932064326	0	Female	2mo	AMY	AMY_02mo_3	3	Astro-NT NN
350796	Female:AMY_2mo_3:CTGTAACAGCGAAGTA-1	Female:AMY_2mo_3	26219	10.5448154657293	0	Female	2mo	AMY	AMY_02mo_3	3	LA-BLA-BMA-PA Glut
350797	Female:AMY_2mo_3:CTGTAACAGCTCCCTG-1	Female:AMY_2mo_3	24650	8.86415172129458	0	Female	2mo	AMY	AMY_02mo_3	3	NDB-SI-MA-STRv Lhx8 Gaba
350798	Female:AMY_2mo_3:CTGTAACAGTTCCTCA-1	Female:AMY_2mo_3	28407	8.86840432294978	0	Female	2mo	AMY	AMY_02mo_3	3	CEA-BST Gaba
350799	Female:AMY_2mo_3:CTGTACCTCATTCATC-1	Female:AMY_2mo_3	4984	11.873840445269	0	Female	2mo	AMY	AMY_02mo_3	3	COA Glut
350800	Female:AMY_2mo_3:CTGTACCTCGTACCGA-1	Female:AMY_2mo_3	22782	9.95776839297622	0	Female	2mo	AMY	AMY_02mo_3	3	CEA-BST Gaba
350801	Female:AMY_2mo_3:CTGTACCTCGTCCTTA-1	Female:AMY_2mo_3	21491	9.85221674876847	0	Female	2mo	AMY	AMY_02mo_3	3	COA Glut
350802	Female:AMY_2mo_3:CTGTACCTCGTTATAG-1	Female:AMY_2mo_3	26030	8.46339501206758	0	Female	2mo	AMY	AMY_02mo_3	3	CEA-BST Gaba
350803	Female:AMY_2mo_3:CTGTACCTCTACCTGC-1	Female:AMY_2mo_3	37879	7.36116530107946	0	Female	2mo	AMY	AMY_02mo_3	3	LA-BLA-BMA-PA Glut
350804	Female:AMY_2mo_3:CTGTATTTCACGAATC-1	Female:AMY_2mo_3	23671	9.65250965250965	0	Female	2mo	AMY	AMY_02mo_3	3	SI-MA-LPO-LHA Skor1 Glut
350805	Female:AMY_2mo_3:CTGTATTTCGGTTACG-1	Female:AMY_2mo_3	20428	10.0676183320811	0	Female	2mo	AMY	AMY_02mo_3	3	STR D12 Gaba
350806	Female:AMY_2mo_3:CTGTATTTCTCTAGCC-1	Female:AMY_2mo_3	25028	12.17357156882	0	Female	2mo	AMY	AMY_02mo_3	3	CEA-BST Gaba
350807	Female:AMY_2mo_3:CTGTATTTCTGCAACG-1	Female:AMY_2mo_3	21154	10.5874469510833	0	Female	2mo	AMY	AMY_02mo_3	3	CEA-BST Gaba
350808	Female:AMY_2mo_3:CTGTATTTCTGTAAGC-1	Female:AMY_2mo_3	24969	9.76076555023923	0	Female	2mo	AMY	AMY_02mo_3	3	COA Glut
350809	Female:AMY_2mo_3:CTGTATTTCTGTAATG-1	Female:AMY_2mo_3	27365	7.83417659539742	0	Female	2mo	AMY	AMY_02mo_3	3	NDB-SI-MA-STRv Lhx8 Gaba
350810	Female:AMY_2mo_3:CTGTGTGAGATAAAGC-1	Female:AMY_2mo_3	3511	11.8393234672304	0	Female	2mo	AMY	AMY_02mo_3	3	Sst Chodl Gaba
350811	Female:AMY_2mo_3:CTGTGTGAGCAGCTCA-1	Female:AMY_2mo_3	6663	19.3054136874362	0	Female	2mo	AMY	AMY_02mo_3	3	Oligo NN
350812	Female:AMY_2mo_3:CTGTGTGAGCGATAAG-1	Female:AMY_2mo_3	23169	11.6660163870464	0	Female	2mo	AMY	AMY_02mo_3	3	CEA-BST Six3 Cyp26b1 Gaba
350813	Female:AMY_2mo_3:CTGTGTGAGGCAATAG-1	Female:AMY_2mo_3	7905	10.7338444687842	0	Female	2mo	AMY	AMY_02mo_3	3	CEA-BST Gaba
350814	Female:AMY_2mo_3:CTGTGTGAGTTTCCTG-1	Female:AMY_2mo_3	4294	18.1818181818182	0	Female	2mo	AMY	AMY_02mo_3	3	Oligo NN
350815	Female:AMY_2mo_3:CTGTTAAAGCTCCTTA-1	Female:AMY_2mo_3	32633	8.15508021390374	0	Female	2mo	AMY	AMY_02mo_3	3	NDB-SI-MA-STRv Lhx8 Gaba
350816	Female:AMY_2mo_3:CTGTTAAAGGAACGCG-1	Female:AMY_2mo_3	19406	8.94660894660895	0	Female	2mo	AMY	AMY_02mo_3	3	COA Glut
350817	Female:AMY_2mo_3:CTGTTAAAGGCTATGT-1	Female:AMY_2mo_3	3310	20.0204290091931	0	Female	2mo	AMY	AMY_02mo_3	3	Oligo NN
350818	Female:AMY_2mo_3:CTGTTAAAGGCTTAAC-1	Female:AMY_2mo_3	20311	10.7760532150776	0	Female	2mo	AMY	AMY_02mo_3	3	CEA-BST Six3 Cyp26b1 Gaba
350819	Female:AMY_2mo_3:CTGTTCATCAAATCGC-1	Female:AMY_2mo_3	30006	8.41808793616022	0	Female	2mo	AMY	AMY_02mo_3	3	COA Glut
350820	Female:AMY_2mo_3:CTGTTCATCACTAAGC-1	Female:AMY_2mo_3	8302	13.3734034560481	0	Female	2mo	AMY	AMY_02mo_3	3	Microglia NN
350821	Female:AMY_2mo_3:CTGTTCATCGCAGGCT-1	Female:AMY_2mo_3	14268	10.8305274971942	0	Female	2mo	AMY	AMY_02mo_3	3	IOL NN
350822	Female:AMY_2mo_3:CTGTTCATCGCTTCTA-1	Female:AMY_2mo_3	12848	9.85150307859471	0	Female	2mo	AMY	AMY_02mo_3	3	RLP Neur
350823	Female:AMY_2mo_3:CTGTTCATCGTTACTT-1	Female:AMY_2mo_3	17170	12.6309827244407	0	Female	2mo	AMY	AMY_02mo_3	3	MEA-BST Gaba
350824	Female:AMY_2mo_3:CTGTTGGAGACAGGCG-1	Female:AMY_2mo_3	9441	15.4316271963331	0	Female	2mo	AMY	AMY_02mo_3	3	Oligo NN
350825	Female:AMY_2mo_3:CTGTTGGAGCAACATC-1	Female:AMY_2mo_3	20311	10.4087558633013	0	Female	2mo	AMY	AMY_02mo_3	3	STR D12 Gaba
350826	Female:AMY_2mo_3:CTGTTGGAGCTTTGGG-1	Female:AMY_2mo_3	20963	11.7247238742566	0	Female	2mo	AMY	AMY_02mo_3	3	STR-PAL Chst9 Gaba
350827	Female:AMY_2mo_3:CTGTTGGAGGAACACA-1	Female:AMY_2mo_3	29416	10.7032590051458	0	Female	2mo	AMY	AMY_02mo_3	3	COA Glut
350828	Female:AMY_2mo_3:CTGTTGGAGGAACCGG-1	Female:AMY_2mo_3	26016	8.76967555412785	0	Female	2mo	AMY	AMY_02mo_3	3	CEA-BST Ebf1 Pdyn Gaba
350829	Female:AMY_2mo_3:CTGTTGGAGGATCCGC-1	Female:AMY_2mo_3	19924	11.872826626925	0	Female	2mo	AMY	AMY_02mo_3	3	CEA-BST Gaba
350830	Female:AMY_2mo_3:CTGTTGGAGGCCGGAA-1	Female:AMY_2mo_3	20929	12.2122512680453	0	Female	2mo	AMY	AMY_02mo_3	3	CEA-BST Six3 Cyp26b1 Gaba
350831	Female:AMY_2mo_3:CTGTTGGAGGTGCGGA-1	Female:AMY_2mo_3	20880	10.1315531121147	0	Female	2mo	AMY	AMY_02mo_3	3	CEA-BST Gaba
350832	Female:AMY_2mo_3:CTGTTGGAGTATTGTG-1	Female:AMY_2mo_3	3045	12.7460168697282	0	Female	2mo	AMY	AMY_02mo_3	3	OPC NN
350833	Female:AMY_2mo_3:CTGTTGGAGTGACCTG-1	Female:AMY_2mo_3	19612	12.5318606627018	0	Female	2mo	AMY	AMY_02mo_3	3	STR D1 Sema5a Gaba
350834	Female:AMY_2mo_3:CTGTTGGAGTTGCGTG-1	Female:AMY_2mo_3	40046	9.06551549009649	0	Female	2mo	AMY	AMY_02mo_3	3	NDB-SI-MA-STRv Lhx8 Gaba
350835	Female:AMY_2mo_3:CTGTTTAGTAACAGGG-1	Female:AMY_2mo_3	13959	11.7032392894462	0	Female	2mo	AMY	AMY_02mo_3	3	RHP-COA Ndnf Gaba
350836	Female:AMY_2mo_3:CTGTTTAGTGATGAGG-1	Female:AMY_2mo_3	8476	12.4242424242424	0	Female	2mo	AMY	AMY_02mo_3	3	COA Glut
350837	Female:AMY_2mo_3:CTGTTTAGTGCTGTAA-1	Female:AMY_2mo_3	35527	8.82639565641097	0	Female	2mo	AMY	AMY_02mo_3	3	LA-BLA-BMA-PA Glut
350838	Female:AMY_2mo_3:CTGTTTAGTGTCCAAA-1	Female:AMY_2mo_3	9995	8.23156942559928	0	Female	2mo	AMY	AMY_02mo_3	3	LA-BLA-BMA-PA Glut
350840	Female:AMY_2mo_3:CTGTTTAGTTACATCC-1	Female:AMY_2mo_3	30889	11.5384615384615	0	Female	2mo	AMY	AMY_02mo_3	3	CEA-BST Gaba
350841	Female:AMY_2mo_3:CTGTTTAGTTTACGTC-1	Female:AMY_2mo_3	20361	8.55036855036855	0	Female	2mo	AMY	AMY_02mo_3	3	LA-BLA-BMA-PA Glut
350842	Female:AMY_2mo_3:CTGTTTAGTTTACTTG-1	Female:AMY_2mo_3	9972	16.3901791639018	0	Female	2mo	AMY	AMY_02mo_3	3	Microglia NN
350843	Female:AMY_2mo_3:CTTAACAAGCAAGATG-1	Female:AMY_2mo_3	23560	10.6124001521491	0	Female	2mo	AMY	AMY_02mo_3	3	LA-BLA-BMA-PA Glut
350844	Female:AMY_2mo_3:CTTAACAAGCAGGTGG-1	Female:AMY_2mo_3	12673	12.0867768595041	0	Female	2mo	AMY	AMY_02mo_3	3	Astro-TE NN
350845	Female:AMY_2mo_3:CTTAACAAGGAACCGG-1	Female:AMY_2mo_3	27042	9.60488274975907	0	Female	2mo	AMY	AMY_02mo_3	3	MEA-BST Gaba
350846	Female:AMY_2mo_3:CTTAACAAGGAACGCG-1	Female:AMY_2mo_3	17189	9.1900826446281	0	Female	2mo	AMY	AMY_02mo_3	3	L6b/CT ENT Glut
350847	Female:AMY_2mo_3:CTTAACAAGTCAGGCC-1	Female:AMY_2mo_3	16409	7.58768790264853	0	Female	2mo	AMY	AMY_02mo_3	3	STR D1 Sema5a Gaba
350848	Female:AMY_2mo_3:CTTAACAAGTTGTCCC-1	Female:AMY_2mo_3	19890	12.0035304501324	0	Female	2mo	AMY	AMY_02mo_3	3	Lamp5 Gaba
350849	Female:AMY_2mo_3:CTTAAGATCATGGTTA-1	Female:AMY_2mo_3	23605	11.2814895947426	0	Female	2mo	AMY	AMY_02mo_3	3	SI-MA-LPO-LHA Skor1 Glut
350850	Female:AMY_2mo_3:CTTAAGATCCAGGAAA-1	Female:AMY_2mo_3	27652	9.38521909744931	0	Female	2mo	AMY	AMY_02mo_3	3	CEA-BST Gaba
350851	Female:AMY_2mo_3:CTTAAGATCCGCCAAA-1	Female:AMY_2mo_3	34087	7.9196876742889	0	Female	2mo	AMY	AMY_02mo_3	3	CEA-BST Gaba
350852	Female:AMY_2mo_3:CTTAAGATCGACAAAG-1	Female:AMY_2mo_3	6037	10.1880877742947	0	Female	2mo	AMY	AMY_02mo_3	3	MEA-BST Gaba
350853	Female:AMY_2mo_3:CTTAAGATCGTAACGT-1	Female:AMY_2mo_3	7505	14.0495867768595	0	Female	2mo	AMY	AMY_02mo_3	3	Oligo NN
350854	Female:AMY_2mo_3:CTTAAGGGTATGGTGC-1	Female:AMY_2mo_3	18691	11.0875106202209	0	Female	2mo	AMY	AMY_02mo_3	3	STR-PAL Chst9 Gaba
350855	Female:AMY_2mo_3:CTTAAGGGTCATAGAT-1	Female:AMY_2mo_3	11337	11.2999150382328	0	Female	2mo	AMY	AMY_02mo_3	3	MEA-BST Gaba
350856	Female:AMY_2mo_3:CTTAAGGGTGATGGCT-1	Female:AMY_2mo_3	9583	12.8458498023715	0	Female	2mo	AMY	AMY_02mo_3	3	Oligo NN
350857	Female:AMY_2mo_3:CTTAAGGGTGGCTTCC-1	Female:AMY_2mo_3	20505	12.5840746365806	0	Female	2mo	AMY	AMY_02mo_3	3	CEA-BST Six3 Cyp26b1 Gaba
350858	Female:AMY_2mo_3:CTTAAGGGTTAAATGC-1	Female:AMY_2mo_3	9955	11.6712981341802	0	Female	2mo	AMY	AMY_02mo_3	3	Oligo NN
350859	Female:AMY_2mo_3:CTTAAGGGTTACCGGG-1	Female:AMY_2mo_3	30619	8.42424242424242	0	Female	2mo	AMY	AMY_02mo_3	3	COA Glut
350860	Female:AMY_2mo_3:CTTAAGGGTTAGCTGA-1	Female:AMY_2mo_3	4463	18.013468013468	0	Female	2mo	AMY	AMY_02mo_3	3	Oligo NN
350861	Female:AMY_2mo_3:CTTAAGGGTTGACTTC-1	Female:AMY_2mo_3	7456	10.0684261974585	0	Female	2mo	AMY	AMY_02mo_3	3	STR D12 Gaba
350862	Female:AMY_2mo_3:CTTAATGAGAAAGCAT-1	Female:AMY_2mo_3	16375	12.908541609448	0	Female	2mo	AMY	AMY_02mo_3	3	STR-PAL Chst9 Gaba
350863	Female:AMY_2mo_3:CTTAATGAGCCGGTAC-1	Female:AMY_2mo_3	11048	15.0826446280992	0	Female	2mo	AMY	AMY_02mo_3	3	OPC NN
350865	Female:AMY_2mo_3:CTTAATGAGGCGGATG-1	Female:AMY_2mo_3	27163	10.1417848206839	0	Female	2mo	AMY	AMY_02mo_3	3	NDB-SI-MA-STRv Lhx8 Gaba
350866	Female:AMY_2mo_3:CTTACCGGTAAGGTTT-1	Female:AMY_2mo_3	2678	13.2575757575758	0	Female	2mo	AMY	AMY_02mo_3	3	Oligo NN
350867	Female:AMY_2mo_3:CTTACCGGTAATCCCT-1	Female:AMY_2mo_3	17546	13.5079609655881	0	Female	2mo	AMY	AMY_02mo_3	3	STR D12 Gaba
350868	Female:AMY_2mo_3:CTTACCGGTATTGCAG-1	Female:AMY_2mo_3	23087	8.25088669031174	0	Female	2mo	AMY	AMY_02mo_3	3	CEA-BST Gaba
350869	Female:AMY_2mo_3:CTTACCGGTCGTTATC-1	Female:AMY_2mo_3	2650	9.48616600790514	0	Female	2mo	AMY	AMY_02mo_3	3	STR-PAL Chst9 Gaba
350870	Female:AMY_2mo_3:CTTACCGGTCTCAGCC-1	Female:AMY_2mo_3	14683	9.66562173458725	0	Female	2mo	AMY	AMY_02mo_3	3	MEA-BST Gaba
350871	Female:AMY_2mo_3:CTTACCGGTGATCAGC-1	Female:AMY_2mo_3	19627	14.454797280282	0	Female	2mo	AMY	AMY_02mo_3	3	COA Glut
350872	Female:AMY_2mo_3:CTTACCGGTGCGCAAT-1	Female:AMY_2mo_3	11711	13.7161084529506	0	Female	2mo	AMY	AMY_02mo_3	3	Astro-NT NN
350873	Female:AMY_2mo_3:CTTACCGGTTAGCAGC-1	Female:AMY_2mo_3	7599	16.4155844155844	0	Female	2mo	AMY	AMY_02mo_3	3	OPC NN
350874	Female:AMY_2mo_3:CTTACCGGTTAGTACG-1	Female:AMY_2mo_3	8148	14.5894428152493	0	Female	2mo	AMY	AMY_02mo_3	3	OB-STR-CTX Inh IMN
350875	Female:AMY_2mo_3:CTTACCGGTTCAAGAT-1	Female:AMY_2mo_3	33966	9.5310365761117	0	Female	2mo	AMY	AMY_02mo_3	3	LA-BLA-BMA-PA Glut
350876	Female:AMY_2mo_3:CTTACCGGTTTATCTG-1	Female:AMY_2mo_3	22760	9.12655971479501	0	Female	2mo	AMY	AMY_02mo_3	3	Pvalb Gaba
350877	Female:AMY_2mo_3:CTTACCTCAAACCCTA-1	Female:AMY_2mo_3	17631	12.316715542522	0	Female	2mo	AMY	AMY_02mo_3	3	STR-PAL Chst9 Gaba
350878	Female:AMY_2mo_3:CTTACCTCAATTATGC-1	Female:AMY_2mo_3	10464	18.4811073699963	0	Female	2mo	AMY	AMY_02mo_3	3	Astro-TE NN
350879	Female:AMY_2mo_3:CTTACCTCAATTTGGT-1	Female:AMY_2mo_3	24458	9.88062442607897	0	Female	2mo	AMY	AMY_02mo_3	3	COA Glut
350880	Female:AMY_2mo_3:CTTACCTCACTTACAG-1	Female:AMY_2mo_3	24490	10.971118433805	0	Female	2mo	AMY	AMY_02mo_3	3	LA-BLA-BMA-PA Glut
350881	Female:AMY_2mo_3:CTTACCTCACTTCATC-1	Female:AMY_2mo_3	30915	10.6827025114963	0	Female	2mo	AMY	AMY_02mo_3	3	CEA-BST Gaba
350882	Female:AMY_2mo_3:CTTACTAGTAGCTGGT-1	Female:AMY_2mo_3	7600	11.1660079051383	0	Female	2mo	AMY	AMY_02mo_3	3	SI-MA-LPO-LHA Skor1 Glut
350883	Female:AMY_2mo_3:CTTACTAGTCCCGAAG-1	Female:AMY_2mo_3	21043	9.70692551801381	0	Female	2mo	AMY	AMY_02mo_3	3	COA Glut
350884	Female:AMY_2mo_3:CTTACTAGTGATGAGG-1	Female:AMY_2mo_3	33762	9.24711027803811	0	Female	2mo	AMY	AMY_02mo_3	3	CEA-BST Gaba
350885	Female:AMY_2mo_3:CTTACTAGTTAACGGC-1	Female:AMY_2mo_3	10630	15.1632151632152	0	Female	2mo	AMY	AMY_02mo_3	3	Astro-NT NN
350886	Female:AMY_2mo_3:CTTACTAGTTAATGAC-1	Female:AMY_2mo_3	9049	15.9581425768476	0	Female	2mo	AMY	AMY_02mo_3	3	VLMC NN
350887	Female:AMY_2mo_3:CTTACTAGTTGGCGTG-1	Female:AMY_2mo_3	21755	10.4271631982475	0	Female	2mo	AMY	AMY_02mo_3	3	COA Glut
350888	Female:AMY_2mo_3:CTTACTAGTTTAGCTC-1	Female:AMY_2mo_3	14303	9.62237762237762	0	Female	2mo	AMY	AMY_02mo_3	3	MEA-BST Gaba
350889	Female:AMY_2mo_3:CTTAGGAGTAATAGCT-1	Female:AMY_2mo_3	14651	11.3119834710744	0	Female	2mo	AMY	AMY_02mo_3	3	STR D12 Gaba
350890	Female:AMY_2mo_3:CTTAGGAGTCAAGTGC-1	Female:AMY_2mo_3	20131	10.0524475524476	0	Female	2mo	AMY	AMY_02mo_3	3	CEA-BST Six3 Cyp26b1 Gaba
350891	Female:AMY_2mo_3:CTTAGGAGTCATCAAG-1	Female:AMY_2mo_3	7579	14.5299145299145	0	Female	2mo	AMY	AMY_02mo_3	3	Microglia NN
350892	Female:AMY_2mo_3:CTTAGGAGTGGTGAGA-1	Female:AMY_2mo_3	8166	18.1818181818182	0	Female	2mo	AMY	AMY_02mo_3	3	Oligo NN
350893	Female:AMY_2mo_3:CTTAGGAGTTAGACCA-1	Female:AMY_2mo_3	20102	7.81144781144781	0	Female	2mo	AMY	AMY_02mo_3	3	L2/3 IT PPP Glut
350894	Female:AMY_2mo_3:CTTAGGAGTTTAGCTC-1	Female:AMY_2mo_3	16729	15.8181818181818	0	Female	2mo	AMY	AMY_02mo_3	3	STR D12 Gaba
350895	Female:AMY_2mo_3:CTTAGTTTCACAGCCA-1	Female:AMY_2mo_3	6485	17.4039863879436	0	Female	2mo	AMY	AMY_02mo_3	3	Oligo NN
350896	Female:AMY_2mo_3:CTTAGTTTCATAACGC-1	Female:AMY_2mo_3	9184	7.21178263077704	0	Female	2mo	AMY	AMY_02mo_3	3	STR D12 Gaba
350897	Female:AMY_2mo_3:CTTAGTTTCCCGTTAC-1	Female:AMY_2mo_3	15815	11.6913819041479	0	Female	2mo	AMY	AMY_02mo_3	3	Astro-TE NN
350898	Female:AMY_2mo_3:CTTAGTTTCCGTCCAT-1	Female:AMY_2mo_3	8995	11.2727272727273	0	Female	2mo	AMY	AMY_02mo_3	3	COA Glut
350899	Female:AMY_2mo_3:CTTAGTTTCCTAAGGT-1	Female:AMY_2mo_3	3400	21.5909090909091	0	Female	2mo	AMY	AMY_02mo_3	3	Astro-TE NN
350900	Female:AMY_2mo_3:CTTAGTTTCCTCATCA-1	Female:AMY_2mo_3	37039	9.18546535188437	0	Female	2mo	AMY	AMY_02mo_3	3	NDB-SI-MA-STRv Lhx8 Gaba
350901	Female:AMY_2mo_3:CTTATGTTCAAGTGAG-1	Female:AMY_2mo_3	19375	10.0862641008626	0	Female	2mo	AMY	AMY_02mo_3	3	COA Glut
350902	Female:AMY_2mo_3:CTTATGTTCATTAGCA-1	Female:AMY_2mo_3	30801	8.9325308837504	0	Female	2mo	AMY	AMY_02mo_3	3	CEA-BST Gaba
350903	Female:AMY_2mo_3:CTTATGTTCCCTGTTA-1	Female:AMY_2mo_3	25567	9.38535149061465	0	Female	2mo	AMY	AMY_02mo_3	3	Sst Gaba
350904	Female:AMY_2mo_3:CTTATGTTCCGTTATT-1	Female:AMY_2mo_3	2858	8.41248303934871	0	Female	2mo	AMY	AMY_02mo_3	3	CEA-BST Gaba
350905	Female:AMY_2mo_3:CTTATGTTCCTTGAGG-1	Female:AMY_2mo_3	24014	9.35633709356337	0	Female	2mo	AMY	AMY_02mo_3	3	CEA-BST Gaba
350906	Female:AMY_2mo_3:CTTATGTTCTTAGGAC-1	Female:AMY_2mo_3	4910	14.3884892086331	0	Female	2mo	AMY	AMY_02mo_3	3	Oligo NN
350907	Female:AMY_2mo_3:CTTATTGGTATTGTGG-1	Female:AMY_2mo_3	12588	9.92457324335053	0	Female	2mo	AMY	AMY_02mo_3	3	LA-BLA-BMA-PA Glut
350908	Female:AMY_2mo_3:CTTATTGGTCATAGAT-1	Female:AMY_2mo_3	2772	12.3106060606061	0	Female	2mo	AMY	AMY_02mo_3	3	OPC NN
350909	Female:AMY_2mo_3:CTTATTGGTCCTCCAA-1	Female:AMY_2mo_3	5073	15.6149732620321	0	Female	2mo	AMY	AMY_02mo_3	3	Microglia NN
350910	Female:AMY_2mo_3:CTTATTGGTCTTACTA-1	Female:AMY_2mo_3	37194	8.73707131192161	0	Female	2mo	AMY	AMY_02mo_3	3	PAL-STR Gaba-Chol
350911	Female:AMY_2mo_3:CTTATTGGTCTTGCAT-1	Female:AMY_2mo_3	16693	10.4437229437229	0	Female	2mo	AMY	AMY_02mo_3	3	STR-PAL Chst9 Gaba
350912	Female:AMY_2mo_3:CTTATTGGTGACATAT-1	Female:AMY_2mo_3	8629	10.2272727272727	0	Female	2mo	AMY	AMY_02mo_3	3	COA Glut
350913	Female:AMY_2mo_3:CTTATTGGTGCACGCA-1	Female:AMY_2mo_3	23083	12.5434116445352	0	Female	2mo	AMY	AMY_02mo_3	3	COA Glut
350914	Female:AMY_2mo_3:CTTATTGGTTGGCCGA-1	Female:AMY_2mo_3	23732	11.9556913674561	0	Female	2mo	AMY	AMY_02mo_3	3	COA Glut
350915	Female:AMY_2mo_3:CTTCAAGCAATAGCCC-1	Female:AMY_2mo_3	24335	9.62566844919786	0	Female	2mo	AMY	AMY_02mo_3	3	Sst Gaba
350916	Female:AMY_2mo_3:CTTCAAGCAATTGAAG-1	Female:AMY_2mo_3	9097	8.43214756258234	0	Female	2mo	AMY	AMY_02mo_3	3	MEA-BST Gaba
350917	Female:AMY_2mo_3:CTTCAAGCACAACAAA-1	Female:AMY_2mo_3	4114	12.8458498023715	0	Female	2mo	AMY	AMY_02mo_3	3	STR-PAL Chst9 Gaba
350918	Female:AMY_2mo_3:CTTCAAGCACAGCCAT-1	Female:AMY_2mo_3	3652	13.2678132678133	0	Female	2mo	AMY	AMY_02mo_3	3	Astro-TE NN
350919	Female:AMY_2mo_3:CTTCAAGCACCGGCTA-1	Female:AMY_2mo_3	6641	14.041404140414	0	Female	2mo	AMY	AMY_02mo_3	3	Oligo NN
350920	Female:AMY_2mo_3:CTTCAAGCAGGAAGCC-1	Female:AMY_2mo_3	12122	10.9405745769382	0	Female	2mo	AMY	AMY_02mo_3	3	STR D12 Gaba
350921	Female:AMY_2mo_3:CTTCAAGCAGGTTCAC-1	Female:AMY_2mo_3	9373	16.5623849834376	0	Female	2mo	AMY	AMY_02mo_3	3	VLMC NN
350922	Female:AMY_2mo_3:CTTCAAGCATGAATCT-1	Female:AMY_2mo_3	12564	13.8315672058003	0	Female	2mo	AMY	AMY_02mo_3	3	OPC NN
350923	Female:AMY_2mo_3:CTTCAATTCATTACTC-1	Female:AMY_2mo_3	3048	15.802888700085	0	Female	2mo	AMY	AMY_02mo_3	3	Oligo NN
350924	Female:AMY_2mo_3:CTTCAATTCCGGCTAA-1	Female:AMY_2mo_3	24455	12.2800586510264	0	Female	2mo	AMY	AMY_02mo_3	3	MEA-BST Gaba
350925	Female:AMY_2mo_3:CTTCAATTCCTTGCAC-1	Female:AMY_2mo_3	29587	8.41106719367589	0	Female	2mo	AMY	AMY_02mo_3	3	COA Glut
350926	Female:AMY_2mo_3:CTTCACTCACAGACTC-1	Female:AMY_2mo_3	6589	23.2390126429862	0	Female	2mo	AMY	AMY_02mo_3	3	Oligo NN
350927	Female:AMY_2mo_3:CTTCACTCACTCAACA-1	Female:AMY_2mo_3	12687	14.8943307614894	0	Female	2mo	AMY	AMY_02mo_3	3	IOL NN
350928	Female:AMY_2mo_3:CTTCACTCAGCCTGCA-1	Female:AMY_2mo_3	12164	16.3901791639018	0	Female	2mo	AMY	AMY_02mo_3	3	OPC NN
350929	Female:AMY_2mo_3:CTTCACTCAGGCGATA-1	Female:AMY_2mo_3	28577	8.31257783312578	0	Female	2mo	AMY	AMY_02mo_3	3	STR Prox1 Lhx6 Gaba
350930	Female:AMY_2mo_3:CTTCACTCATTGTGCA-1	Female:AMY_2mo_3	16621	11.2907500662603	0	Female	2mo	AMY	AMY_02mo_3	3	MEA-BST Gaba
350931	Female:AMY_2mo_3:CTTCAGGAGCTTTGTT-1	Female:AMY_2mo_3	28965	10.5175846051758	0	Female	2mo	AMY	AMY_02mo_3	3	COAa-PAA-MEA Barhl2 Glut
350932	Female:AMY_2mo_3:CTTCAGGAGGCTATGT-1	Female:AMY_2mo_3	24044	7.48663101604278	0	Female	2mo	AMY	AMY_02mo_3	3	LA-BLA-BMA-PA Glut
350933	Female:AMY_2mo_3:CTTCAGGAGGGCCACT-1	Female:AMY_2mo_3	26386	10.8792846497765	0	Female	2mo	AMY	AMY_02mo_3	3	NDB-SI-MA-STRv Lhx8 Gaba
350934	Female:AMY_2mo_3:CTTCATCCAACAACAA-1	Female:AMY_2mo_3	22664	10.817992028848	0	Female	2mo	AMY	AMY_02mo_3	3	CEA-BST Gaba
350935	Female:AMY_2mo_3:CTTCATCCAACGTGCT-1	Female:AMY_2mo_3	11224	14.1322314049587	0	Female	2mo	AMY	AMY_02mo_3	3	CEA-BST Gaba
350936	Female:AMY_2mo_3:CTTCATCCAATAACGA-1	Female:AMY_2mo_3	4732	13.0177514792899	0	Female	2mo	AMY	AMY_02mo_3	3	Oligo NN
350937	Female:AMY_2mo_3:CTTCATCCAGCATGGA-1	Female:AMY_2mo_3	17856	10.1118133203695	0	Female	2mo	AMY	AMY_02mo_3	3	MEA-BST Gaba
350938	Female:AMY_2mo_3:CTTCATCCAGGCATGA-1	Female:AMY_2mo_3	6091	10.4212860310421	0	Female	2mo	AMY	AMY_02mo_3	3	OT D3 Folh1 Gaba
350939	Female:AMY_2mo_3:CTTCATCCAGGCTTCG-1	Female:AMY_2mo_3	20406	10.2272727272727	0	Female	2mo	AMY	AMY_02mo_3	3	STR-PAL Chst9 Gaba
350940	Female:AMY_2mo_3:CTTCGCGTCATGTGGT-1	Female:AMY_2mo_3	9606	13.5642135642136	0	Female	2mo	AMY	AMY_02mo_3	3	NDB-SI-MA-STRv Lhx8 Gaba
350941	Female:AMY_2mo_3:CTTCGCGTCCAAGTTA-1	Female:AMY_2mo_3	19437	11.5812917594655	0	Female	2mo	AMY	AMY_02mo_3	3	STR-PAL Chst9 Gaba
350942	Female:AMY_2mo_3:CTTCGCGTCCCGTTAC-1	Female:AMY_2mo_3	34532	8.89241762604208	0	Female	2mo	AMY	AMY_02mo_3	3	LA-BLA-BMA-PA Glut
350943	Female:AMY_2mo_3:CTTCGCGTCCCGTTTA-1	Female:AMY_2mo_3	13642	13.0631831511597	0	Female	2mo	AMY	AMY_02mo_3	3	Astro-NT NN
350944	Female:AMY_2mo_3:CTTCGCGTCCTGAGTG-1	Female:AMY_2mo_3	22751	10.7565723459763	0	Female	2mo	AMY	AMY_02mo_3	3	COA Glut
350945	Female:AMY_2mo_3:CTTCGCGTCGCCTAAG-1	Female:AMY_2mo_3	24001	11.8714257542891	0	Female	2mo	AMY	AMY_02mo_3	3	COA Glut
350946	Female:AMY_2mo_3:CTTCGCGTCGGCCAGT-1	Female:AMY_2mo_3	22768	11.7180984153461	0	Female	2mo	AMY	AMY_02mo_3	3	CEA-BST Gaba
350947	Female:AMY_2mo_3:CTTCTAAGTAGGTGTC-1	Female:AMY_2mo_3	27339	7.87690570299266	0	Female	2mo	AMY	AMY_02mo_3	3	COA Glut
350948	Female:AMY_2mo_3:CTTCTAAGTGACATAT-1	Female:AMY_2mo_3	8400	8.49150849150849	0	Female	2mo	AMY	AMY_02mo_3	3	MEA-BST Gaba
350949	Female:AMY_2mo_3:CTTCTAAGTGCATTTC-1	Female:AMY_2mo_3	17912	12.8725269221137	0	Female	2mo	AMY	AMY_02mo_3	3	MEA-BST Gaba
350950	Female:AMY_2mo_3:CTTCTAAGTGTTGTAG-1	Female:AMY_2mo_3	26805	10.5747910625959	0	Female	2mo	AMY	AMY_02mo_3	3	COA Glut
350951	Female:AMY_2mo_3:CTTCTAAGTGTTTGAG-1	Female:AMY_2mo_3	28109	8.66524779568258	0	Female	2mo	AMY	AMY_02mo_3	3	RLP Neur
350952	Female:AMY_2mo_3:CTTCTAAGTTCCAGGG-1	Female:AMY_2mo_3	12698	11.6614420062696	0	Female	2mo	AMY	AMY_02mo_3	3	STR-PAL Chst9 Gaba
350953	Female:AMY_2mo_3:CTTCTAAGTTCTTTAG-1	Female:AMY_2mo_3	24593	7.92236086353734	0	Female	2mo	AMY	AMY_02mo_3	3	COAa-PAA-MEA Barhl2 Glut
350954	Female:AMY_2mo_3:CTTCTCAAGCAATAGG-1	Female:AMY_2mo_3	5073	19.1919191919192	0	Female	2mo	AMY	AMY_02mo_3	3	Oligo NN
350955	Female:AMY_2mo_3:CTTCTCAAGCGAAGTA-1	Female:AMY_2mo_3	34510	8.3868992959902	0	Female	2mo	AMY	AMY_02mo_3	3	L5/6 IT TPE-ENT Glut
350956	Female:AMY_2mo_3:CTTCTCAAGCTGGAAA-1	Female:AMY_2mo_3	20464	8.7173100871731	0	Female	2mo	AMY	AMY_02mo_3	3	COA Glut
350957	Female:AMY_2mo_3:CTTCTCAAGGAAACTG-1	Female:AMY_2mo_3	18874	10.541586073501	0	Female	2mo	AMY	AMY_02mo_3	3	Lamp5 Gaba
350958	Female:AMY_2mo_3:CTTCTCAAGGCCTTAG-1	Female:AMY_2mo_3	7989	16.8287526427061	0	Female	2mo	AMY	AMY_02mo_3	3	ABC NN
350959	Female:AMY_2mo_3:CTTCTCAAGTTATTCC-1	Female:AMY_2mo_3	6762	13.6363636363636	0	Female	2mo	AMY	AMY_02mo_3	3	Oligo NN
350960	Female:AMY_2mo_3:CTTGAACAGCAGCTAT-1	Female:AMY_2mo_3	3693	11.4402451481103	0	Female	2mo	AMY	AMY_02mo_3	3	Sst Gaba
350961	Female:AMY_2mo_3:CTTGAACAGCCAGTAT-1	Female:AMY_2mo_3	7941	14.8181818181818	0	Female	2mo	AMY	AMY_02mo_3	3	Astro-TE NN
350962	Female:AMY_2mo_3:CTTGAACAGCTTAACA-1	Female:AMY_2mo_3	12851	14.4300144300144	0	Female	2mo	AMY	AMY_02mo_3	3	Astro-TE NN
350963	Female:AMY_2mo_3:CTTGAACAGGCACAGG-1	Female:AMY_2mo_3	15405	12.1382842509603	0	Female	2mo	AMY	AMY_02mo_3	3	STR-PAL Chst9 Gaba
350964	Female:AMY_2mo_3:CTTGAACAGGCTACTG-1	Female:AMY_2mo_3	28053	11.1529496144881	0	Female	2mo	AMY	AMY_02mo_3	3	COA Glut
350965	Female:AMY_2mo_3:CTTGAACAGTTGTCCC-1	Female:AMY_2mo_3	16682	12.3376623376623	0	Female	2mo	AMY	AMY_02mo_3	3	COAa-PAA-MEA Barhl2 Glut
350966	Female:AMY_2mo_3:CTTGAATCAAAGCGGC-1	Female:AMY_2mo_3	9858	14.7608489071904	0	Female	2mo	AMY	AMY_02mo_3	3	Oligo NN
350967	Female:AMY_2mo_3:CTTGAATCAATTGCGC-1	Female:AMY_2mo_3	33368	8.07095343680709	0	Female	2mo	AMY	AMY_02mo_3	3	COA Glut
350968	Female:AMY_2mo_3:CTTGAATCACAGGAAT-1	Female:AMY_2mo_3	17696	13.6247384329226	0	Female	2mo	AMY	AMY_02mo_3	3	Oligo NN
350969	Female:AMY_2mo_3:CTTGAATCAGTGAACG-1	Female:AMY_2mo_3	13067	12.6916221033868	0	Female	2mo	AMY	AMY_02mo_3	3	COA Glut
350970	Female:AMY_2mo_3:CTTGAATCATACTCCT-1	Female:AMY_2mo_3	7162	8.25274016763379	0	Female	2mo	AMY	AMY_02mo_3	3	RLP Neur
350971	Female:AMY_2mo_3:CTTGAATCATTAAACC-1	Female:AMY_2mo_3	24752	13.7945581101034	0	Female	2mo	AMY	AMY_02mo_3	3	CEA-BST Gaba
350972	Female:AMY_2mo_3:CTTGAATCATTATGCG-1	Female:AMY_2mo_3	17879	11.7797695262484	0	Female	2mo	AMY	AMY_02mo_3	3	CEA-BST Gaba
350973	Female:AMY_2mo_3:CTTGACGAGAATGACG-1	Female:AMY_2mo_3	19974	8.67976244860667	0	Female	2mo	AMY	AMY_02mo_3	3	NDB-SI-MA-STRv Lhx8 Gaba
350974	Female:AMY_2mo_3:CTTGACGAGCTCATAA-1	Female:AMY_2mo_3	13617	13.6229552158756	0	Female	2mo	AMY	AMY_02mo_3	3	OPC NN
350975	Female:AMY_2mo_3:CTTGACGAGTTGGGCC-1	Female:AMY_2mo_3	14023	17.0344218887908	0	Female	2mo	AMY	AMY_02mo_3	3	Microglia NN
350976	Female:AMY_2mo_3:CTTGCAACAAACAACA-1	Female:AMY_2mo_3	15924	9.54147892923403	0	Female	2mo	AMY	AMY_02mo_3	3	COA Glut
350977	Female:AMY_2mo_3:CTTGCAACAAGGTAAC-1	Female:AMY_2mo_3	29275	10.2897102897103	0	Female	2mo	AMY	AMY_02mo_3	3	MEA-BST Gaba
350978	Female:AMY_2mo_3:CTTGCAACACCTACGG-1	Female:AMY_2mo_3	7859	13.0344541303445	0	Female	2mo	AMY	AMY_02mo_3	3	OPC NN
350979	Female:AMY_2mo_3:CTTGCAACAGACAAAC-1	Female:AMY_2mo_3	7808	14.9439601494396	0	Female	2mo	AMY	AMY_02mo_3	3	Oligo NN
350980	Female:AMY_2mo_3:CTTGCAACATCAGCAC-1	Female:AMY_2mo_3	14822	10.8702685215141	0	Female	2mo	AMY	AMY_02mo_3	3	NDB-SI-MA-STRv Lhx8 Gaba
350981	Female:AMY_2mo_3:CTTGCAACATGCTCCC-1	Female:AMY_2mo_3	3486	8.47457627118644	0	Female	2mo	AMY	AMY_02mo_3	3	RLP Neur
350982	Female:AMY_2mo_3:CTTGCATGTCATTGTC-1	Female:AMY_2mo_3	33405	9.82404692082111	0	Female	2mo	AMY	AMY_02mo_3	3	COA Glut
350983	Female:AMY_2mo_3:CTTGCATGTGATGAAA-1	Female:AMY_2mo_3	22224	10.6165099268548	0	Female	2mo	AMY	AMY_02mo_3	3	COA Glut
350984	Female:AMY_2mo_3:CTTGCATGTTAGAGGG-1	Female:AMY_2mo_3	29110	10.7245819719393	0	Female	2mo	AMY	AMY_02mo_3	3	PAL-STR Gaba-Chol
350985	Female:AMY_2mo_3:CTTGCGCGTAATGGAA-1	Female:AMY_2mo_3	4883	9.38897168405365	0	Female	2mo	AMY	AMY_02mo_3	3	COA Glut
350986	Female:AMY_2mo_3:CTTGCGCGTATACTGG-1	Female:AMY_2mo_3	43964	7.39260739260739	0	Female	2mo	AMY	AMY_02mo_3	3	NLOT Rho Glut
350987	Female:AMY_2mo_3:CTTGCGCGTGGAGCAA-1	Female:AMY_2mo_3	24909	10.3684502869839	0	Female	2mo	AMY	AMY_02mo_3	3	CEA-BST Gaba
350988	Female:AMY_2mo_3:CTTGCGCGTTAACACG-1	Female:AMY_2mo_3	12541	10.0478468899522	0	Female	2mo	AMY	AMY_02mo_3	3	COA Glut
350989	Female:AMY_2mo_3:CTTGCTCAGACTTATG-1	Female:AMY_2mo_3	9142	8.11188811188811	0	Female	2mo	AMY	AMY_02mo_3	3	RLP Neur
350990	Female:AMY_2mo_3:CTTGCTCAGAGAGGAG-1	Female:AMY_2mo_3	4603	15.5110426296867	0	Female	2mo	AMY	AMY_02mo_3	3	BAM NN
350991	Female:AMY_2mo_3:CTTGCTCAGCACAGAA-1	Female:AMY_2mo_3	14785	9.8159509202454	0	Female	2mo	AMY	AMY_02mo_3	3	Lamp5 Gaba
350992	Female:AMY_2mo_3:CTTGCTCAGCGCTCAA-1	Female:AMY_2mo_3	7712	15.3649167733675	0	Female	2mo	AMY	AMY_02mo_3	3	Oligo NN
350993	Female:AMY_2mo_3:CTTGCTCAGCGGATAA-1	Female:AMY_2mo_3	8516	18.6086214255228	0	Female	2mo	AMY	AMY_02mo_3	3	Oligo NN
350994	Female:AMY_2mo_3:CTTGCTCAGCTGTAAC-1	Female:AMY_2mo_3	26014	10.126582278481	0	Female	2mo	AMY	AMY_02mo_3	3	MEA-BST Gaba
350995	Female:AMY_2mo_3:CTTGCTCAGCTTCCCG-1	Female:AMY_2mo_3	22691	11.3981463222244	0	Female	2mo	AMY	AMY_02mo_3	3	COA Glut
350996	Female:AMY_2mo_3:CTTGCTCAGTCACCAG-1	Female:AMY_2mo_3	8348	15.112160566706	0	Female	2mo	AMY	AMY_02mo_3	3	Microglia NN
350997	Female:AMY_2mo_3:CTTGCTCAGTGAGGTA-1	Female:AMY_2mo_3	18640	10.2325581395349	0	Female	2mo	AMY	AMY_02mo_3	3	COA Glut
350998	Female:AMY_2mo_3:CTTGGACCAACGTGCT-1	Female:AMY_2mo_3	10842	17.3490631505899	0	Female	2mo	AMY	AMY_02mo_3	3	Astro-NT NN
350999	Female:AMY_2mo_3:CTTGGACCAATCCTAG-1	Female:AMY_2mo_3	6398	7.39393939393939	0	Female	2mo	AMY	AMY_02mo_3	3	CEA-BST Gaba
351000	Female:AMY_2mo_3:CTTGGACCAGGAACAT-1	Female:AMY_2mo_3	4535	17.7383592017738	0	Female	2mo	AMY	AMY_02mo_3	3	VLMC NN
351001	Female:AMY_2mo_3:CTTGGACCAGGACCAA-1	Female:AMY_2mo_3	34225	9.3339815264949	0	Female	2mo	AMY	AMY_02mo_3	3	RLP Neur
351002	Female:AMY_2mo_3:CTTGGACCAGGCGAGT-1	Female:AMY_2mo_3	21538	9.0034965034965	0	Female	2mo	AMY	AMY_02mo_3	3	MEA-BST Gaba
351003	Female:AMY_2mo_3:CTTGTAAAGACAAGTG-1	Female:AMY_2mo_3	17125	12.1032813340506	0	Female	2mo	AMY	AMY_02mo_3	3	STR D12 Gaba
351004	Female:AMY_2mo_3:CTTGTAAAGAGAGGAG-1	Female:AMY_2mo_3	21224	9.5783004873914	0	Female	2mo	AMY	AMY_02mo_3	3	CEA-BST Gaba
351005	Female:AMY_2mo_3:CTTGTAAAGGAACGCG-1	Female:AMY_2mo_3	13105	10.4751215862327	0	Female	2mo	AMY	AMY_02mo_3	3	PAL-STR Gaba-Chol
351006	Female:AMY_2mo_3:CTTGTAAAGGCAAGTA-1	Female:AMY_2mo_3	8478	12.568639414277	0	Female	2mo	AMY	AMY_02mo_3	3	Oligo NN
351007	Female:AMY_2mo_3:CTTGTAAAGGCATTGT-1	Female:AMY_2mo_3	22118	12.0517097581318	0	Female	2mo	AMY	AMY_02mo_3	3	SI-MA-LPO-LHA Skor1 Glut
351008	Female:AMY_2mo_3:CTTGTAAAGGCCTAAT-1	Female:AMY_2mo_3	37874	9.29422015683996	0	Female	2mo	AMY	AMY_02mo_3	3	LA-BLA-BMA-PA Glut
351009	Female:AMY_2mo_3:CTTGTAAAGGCTTAAC-1	Female:AMY_2mo_3	19160	9.84015984015984	0	Female	2mo	AMY	AMY_02mo_3	3	COA Glut
351010	Female:AMY_2mo_3:CTTGTAAAGTCATTAG-1	Female:AMY_2mo_3	23136	9.99789074035014	0	Female	2mo	AMY	AMY_02mo_3	3	COA Glut
351011	Female:AMY_2mo_3:CTTGTCCAGAGAGCCG-1	Female:AMY_2mo_3	7425	12.4168514412417	0	Female	2mo	AMY	AMY_02mo_3	3	Microglia NN
351012	Female:AMY_2mo_3:CTTGTCCAGCCACATG-1	Female:AMY_2mo_3	18781	8.78642888212266	0	Female	2mo	AMY	AMY_02mo_3	3	COA Glut
351013	Female:AMY_2mo_3:CTTGTCCAGCGATAGA-1	Female:AMY_2mo_3	16867	13.0763219588434	0	Female	2mo	AMY	AMY_02mo_3	3	STR-PAL Chst9 Gaba
351014	Female:AMY_2mo_3:CTTGTCCAGCTGGACC-1	Female:AMY_2mo_3	21281	11.2354312354312	0	Female	2mo	AMY	AMY_02mo_3	3	STR D12 Gaba
351015	Female:AMY_2mo_3:CTTGTCCAGCTGTAAC-1	Female:AMY_2mo_3	18940	11.5074798619102	0	Female	2mo	AMY	AMY_02mo_3	3	STR-PAL Chst9 Gaba
351016	Female:AMY_2mo_3:CTTGTCCAGGCATTGT-1	Female:AMY_2mo_3	11210	14.0391254315305	0	Female	2mo	AMY	AMY_02mo_3	3	COAa-PAA-MEA Barhl2 Glut
351017	Female:AMY_2mo_3:CTTGTTCCAAATACCT-1	Female:AMY_2mo_3	11434	6.21831699898614	0	Female	2mo	AMY	AMY_02mo_3	3	STR Prox1 Lhx6 Gaba
351018	Female:AMY_2mo_3:CTTGTTCCACCTCGCT-1	Female:AMY_2mo_3	16898	9.41635929702755	0	Female	2mo	AMY	AMY_02mo_3	3	STR-PAL Chst9 Gaba
351019	Female:AMY_2mo_3:CTTGTTCCAGTTAAAG-1	Female:AMY_2mo_3	7788	16.2635529608007	0	Female	2mo	AMY	AMY_02mo_3	3	Microglia NN
351020	Female:AMY_2mo_3:CTTGTTCCATGTTTGG-1	Female:AMY_2mo_3	26922	10.9954839976438	0	Female	2mo	AMY	AMY_02mo_3	3	MEA-BST Gaba
351021	Female:AMY_2mo_3:CTTGTTCCATTGTGTG-1	Female:AMY_2mo_3	18776	9.32521087160262	0	Female	2mo	AMY	AMY_02mo_3	3	CEA-BST Gaba
351022	Female:AMY_2mo_3:CTTGTTTAGTAGCGGG-1	Female:AMY_2mo_3	10819	10.8300395256917	0	Female	2mo	AMY	AMY_02mo_3	3	STR-PAL Chst9 Gaba
351023	Female:AMY_2mo_3:CTTTAGGCAATTAACC-1	Female:AMY_2mo_3	8892	12.5619834710744	0	Female	2mo	AMY	AMY_02mo_3	3	OPC NN
351024	Female:AMY_2mo_3:CTTTAGGCACATAACT-1	Female:AMY_2mo_3	6119	12.461695607763	0	Female	2mo	AMY	AMY_02mo_3	3	OPC NN
351025	Female:AMY_2mo_3:CTTTAGTTCAAACACC-1	Female:AMY_2mo_3	20815	10.1479915433404	0	Female	2mo	AMY	AMY_02mo_3	3	MEA-BST Gaba
351026	Female:AMY_2mo_3:CTTTAGTTCAATAGCC-1	Female:AMY_2mo_3	6912	12.9514321295143	0	Female	2mo	AMY	AMY_02mo_3	3	OPC NN
351027	Female:AMY_2mo_3:CTTTAGTTCAATGTGC-1	Female:AMY_2mo_3	19790	10.9187109187109	0	Female	2mo	AMY	AMY_02mo_3	3	CEA-BST Gaba
351028	Female:AMY_2mo_3:CTTTAGTTCACCTGTC-1	Female:AMY_2mo_3	2623	15.4334038054968	0	Female	2mo	AMY	AMY_02mo_3	3	Microglia NN
351029	Female:AMY_2mo_3:CTTTAGTTCACGCATG-1	Female:AMY_2mo_3	8024	15.9645232815965	0	Female	2mo	AMY	AMY_02mo_3	3	Oligo NN
351030	Female:AMY_2mo_3:CTTTAGTTCATAACTG-1	Female:AMY_2mo_3	5305	14.9216300940439	0	Female	2mo	AMY	AMY_02mo_3	3	Oligo NN
351031	Female:AMY_2mo_3:CTTTAGTTCGTAACGT-1	Female:AMY_2mo_3	16899	10.7822410147992	0	Female	2mo	AMY	AMY_02mo_3	3	CEA-BST Gaba
351032	Female:AMY_2mo_3:CTTTAGTTCTTTAGGA-1	Female:AMY_2mo_3	9068	13.4957825679475	0	Female	2mo	AMY	AMY_02mo_3	3	MEA-BST Gaba
351033	Female:AMY_2mo_3:CTTTATCAGCCTCTGT-1	Female:AMY_2mo_3	2643	15.1967435549525	0	Female	2mo	AMY	AMY_02mo_3	3	STR D1 Sema5a Gaba
351034	Female:AMY_2mo_3:CTTTATCAGTAACGAG-1	Female:AMY_2mo_3	3101	8.79765395894428	0	Female	2mo	AMY	AMY_02mo_3	3	MEA-BST Gaba
351035	Female:AMY_2mo_3:CTTTATGGTAATAGCT-1	Female:AMY_2mo_3	3902	12.4401913875598	0	Female	2mo	AMY	AMY_02mo_3	3	Microglia NN
351036	Female:AMY_2mo_3:CTTTATGGTAATCACG-1	Female:AMY_2mo_3	3079	8.18181818181818	0	Female	2mo	AMY	AMY_02mo_3	3	NDB-SI-MA-STRv Lhx8 Gaba
351037	Female:AMY_2mo_3:CTTTATGGTAATCGCA-1	Female:AMY_2mo_3	27816	9.47368421052632	0	Female	2mo	AMY	AMY_02mo_3	3	L5/6 IT TPE-ENT Glut
351038	Female:AMY_2mo_3:CTTTATGGTATTCGCT-1	Female:AMY_2mo_3	13281	14.6191646191646	0	Female	2mo	AMY	AMY_02mo_3	3	OPC NN
351039	Female:AMY_2mo_3:CTTTCTTGTAGCCATA-1	Female:AMY_2mo_3	15253	14.3471074380165	0	Female	2mo	AMY	AMY_02mo_3	3	COA Glut
351040	Female:AMY_2mo_3:CTTTCTTGTAGCTGCG-1	Female:AMY_2mo_3	10619	16.8732782369146	0	Female	2mo	AMY	AMY_02mo_3	3	OPC NN
351041	Female:AMY_2mo_3:CTTTCTTGTGACATGC-1	Female:AMY_2mo_3	31973	9.01602516100045	0	Female	2mo	AMY	AMY_02mo_3	3	LA-BLA-BMA-PA Glut
351042	Female:AMY_2mo_3:CTTTCTTGTGATCATG-1	Female:AMY_2mo_3	4408	15.4545454545455	0	Female	2mo	AMY	AMY_02mo_3	3	Oligo NN
351043	Female:AMY_2mo_3:CTTTCTTGTTGGATCA-1	Female:AMY_2mo_3	9546	15.6891495601173	0	Female	2mo	AMY	AMY_02mo_3	3	Astro-TE NN
351044	Female:AMY_2mo_3:CTTTCTTGTTTAGTCC-1	Female:AMY_2mo_3	8749	12.5446605795951	0	Female	2mo	AMY	AMY_02mo_3	3	Oligo NN
351045	Female:AMY_2mo_3:CTTTGAGCAAGGTAAC-1	Female:AMY_2mo_3	16782	13.3146853146853	0	Female	2mo	AMY	AMY_02mo_3	3	CEA-BST Gaba
351046	Female:AMY_2mo_3:CTTTGAGCACAAAGCG-1	Female:AMY_2mo_3	19034	11.1346018322763	0	Female	2mo	AMY	AMY_02mo_3	3	STR D12 Gaba
351047	Female:AMY_2mo_3:CTTTGAGCAGGCCAAA-1	Female:AMY_2mo_3	14882	13.6525396311873	0	Female	2mo	AMY	AMY_02mo_3	3	STR-PAL Chst9 Gaba
351048	Female:AMY_2mo_3:CTTTGAGCAGTCTAGC-1	Female:AMY_2mo_3	27965	11.8098415346122	0	Female	2mo	AMY	AMY_02mo_3	3	CEA-BST Gaba
351049	Female:AMY_2mo_3:CTTTGAGCAGTGAACG-1	Female:AMY_2mo_3	23076	9.07311866215976	0	Female	2mo	AMY	AMY_02mo_3	3	CEA-BST Gaba
351050	Female:AMY_2mo_3:CTTTGAGCATCAATCG-1	Female:AMY_2mo_3	9369	12.0653540008379	0	Female	2mo	AMY	AMY_02mo_3	3	Vip Gaba
351051	Female:AMY_2mo_3:CTTTGGGAGATAAAGC-1	Female:AMY_2mo_3	17515	9.12014030985092	0	Female	2mo	AMY	AMY_02mo_3	3	CEA-BST Gaba
351052	Female:AMY_2mo_3:CTTTGGGAGGGCCACT-1	Female:AMY_2mo_3	23231	10.6060606060606	0	Female	2mo	AMY	AMY_02mo_3	3	LA-BLA-BMA-PA Glut
351053	Female:AMY_2mo_3:CTTTGGTGTAACGAGG-1	Female:AMY_2mo_3	5958	12.6262626262626	0	Female	2mo	AMY	AMY_02mo_3	3	STR-PAL Chst9 Gaba
351054	Female:AMY_2mo_3:CTTTGGTGTCATCAAG-1	Female:AMY_2mo_3	7109	15.7149383280037	0	Female	2mo	AMY	AMY_02mo_3	3	Microglia NN
351055	Female:AMY_2mo_3:CTTTGGTGTGGATGTC-1	Female:AMY_2mo_3	19282	10.0022227161591	0	Female	2mo	AMY	AMY_02mo_3	3	STR D12 Gaba
351056	Female:AMY_2mo_3:CTTTGGTGTGTGCAAC-1	Female:AMY_2mo_3	10801	13.0402384500745	0	Female	2mo	AMY	AMY_02mo_3	3	MEA-BST Gaba
351057	Female:AMY_2mo_3:CTTTGGTGTTAACACG-1	Female:AMY_2mo_3	32286	9.29618768328446	0	Female	2mo	AMY	AMY_02mo_3	3	MEA-BST Gaba
351058	Female:AMY_2mo_3:CTTTGGTGTTCAAGCA-1	Female:AMY_2mo_3	35663	7.9224850384725	0	Female	2mo	AMY	AMY_02mo_3	3	LA-BLA-BMA-PA Glut
351059	Female:AMY_2mo_3:CTTTGGTGTTCCATTA-1	Female:AMY_2mo_3	5998	8.44155844155844	0	Female	2mo	AMY	AMY_02mo_3	3	LA-BLA-BMA-PA Glut
351060	Female:AMY_2mo_3:CTTTGGTGTTTAAAGC-1	Female:AMY_2mo_3	20255	9.09090909090909	0	Female	2mo	AMY	AMY_02mo_3	3	LA-BLA-BMA-PA Glut
351061	Female:AMY_2mo_3:CTTTGGTGTTTAACCC-1	Female:AMY_2mo_3	18604	8.12278630460449	0	Female	2mo	AMY	AMY_02mo_3	3	PAL-STR Gaba-Chol
351062	Female:AMY_2mo_3:CTTTGGTGTTTCGCGC-1	Female:AMY_2mo_3	10061	16.2714097496706	0	Female	2mo	AMY	AMY_02mo_3	3	Microglia NN
351063	Female:AMY_2mo_3:CTTTGTCCAAACCCTA-1	Female:AMY_2mo_3	46181	6.6732304999453	0	Female	2mo	AMY	AMY_02mo_3	3	LA-BLA-BMA-PA Glut
351064	Female:AMY_2mo_3:CTTTGTCCACCAACCG-1	Female:AMY_2mo_3	20035	12.4564796905222	0	Female	2mo	AMY	AMY_02mo_3	3	SI-MA-LPO-LHA Skor1 Glut
351065	Female:AMY_2mo_3:CTTTGTCCACTAAGCC-1	Female:AMY_2mo_3	17454	11.1034004163775	0	Female	2mo	AMY	AMY_02mo_3	3	CEA-BST Gaba
351066	Female:AMY_2mo_3:CTTTGTCCAGAACCGA-1	Female:AMY_2mo_3	24989	11.2403865115362	0	Female	2mo	AMY	AMY_02mo_3	3	LA-BLA-BMA-PA Glut
351067	Female:AMY_2mo_3:CTTTGTCCAGCTTAGC-1	Female:AMY_2mo_3	4814	17.3276388041489	0	Female	2mo	AMY	AMY_02mo_3	3	Microglia NN
351068	Female:AMY_2mo_3:GAAACCCGTATACTGG-1	Female:AMY_2mo_3	30549	10.2253302253302	0	Female	2mo	AMY	AMY_02mo_3	3	COA Glut
351069	Female:AMY_2mo_3:GAAACCCGTGAAACAA-1	Female:AMY_2mo_3	7582	16.692789968652	0	Female	2mo	AMY	AMY_02mo_3	3	Microglia NN
351070	Female:AMY_2mo_3:GAAACCCGTGGATGTC-1	Female:AMY_2mo_3	17193	13.5248947238048	0	Female	2mo	AMY	AMY_02mo_3	3	STR D1 Sema5a Gaba
351071	Female:AMY_2mo_3:GAAACTGAGACTATTG-1	Female:AMY_2mo_3	12291	13.1717171717172	0	Female	2mo	AMY	AMY_02mo_3	3	MEA-BST Gaba
351072	Female:AMY_2mo_3:GAAACTGAGCATGCAT-1	Female:AMY_2mo_3	35346	8.78787878787879	0	Female	2mo	AMY	AMY_02mo_3	3	LA-BLA-BMA-PA Glut
351073	Female:AMY_2mo_3:GAAACTGAGCGCCTAA-1	Female:AMY_2mo_3	3014	17.982017982018	0	Female	2mo	AMY	AMY_02mo_3	3	Oligo NN
351074	Female:AMY_2mo_3:GAAACTGAGTCTATGA-1	Female:AMY_2mo_3	3090	9.89304812834225	0	Female	2mo	AMY	AMY_02mo_3	3	Lamp5 Gaba
351075	Female:AMY_2mo_3:GAAACTGAGTTTGCGG-1	Female:AMY_2mo_3	14131	13.9315230224321	0	Female	2mo	AMY	AMY_02mo_3	3	OPC NN
351076	Female:AMY_2mo_3:GAAAGCCAGAGCCGCT-1	Female:AMY_2mo_3	21179	9.30412870711378	0	Female	2mo	AMY	AMY_02mo_3	3	COA Glut
351077	Female:AMY_2mo_3:GAAAGCCAGCACTAAC-1	Female:AMY_2mo_3	2910	13.1468531468531	0	Female	2mo	AMY	AMY_02mo_3	3	COA Glut
351078	Female:AMY_2mo_3:GAAAGCCAGCCGCTTT-1	Female:AMY_2mo_3	4388	18.3456183456183	0	Female	2mo	AMY	AMY_02mo_3	3	Astro-TE NN
351079	Female:AMY_2mo_3:GAAAGCCAGGTCCTAG-1	Female:AMY_2mo_3	23641	9.81818181818182	0	Female	2mo	AMY	AMY_02mo_3	3	COA Glut
351080	Female:AMY_2mo_3:GAAAGGCTCAATGTCA-1	Female:AMY_2mo_3	7643	8.60606060606061	0	Female	2mo	AMY	AMY_02mo_3	3	LA-BLA-BMA-PA Glut
351081	Female:AMY_2mo_3:GAAAGGCTCCAGGAAA-1	Female:AMY_2mo_3	9972	12.2680088078012	0	Female	2mo	AMY	AMY_02mo_3	3	Oligo NN
351082	Female:AMY_2mo_3:GAAAGGCTCCCGCAAA-1	Female:AMY_2mo_3	47605	7.61460761460762	0	Female	2mo	AMY	AMY_02mo_3	3	Pvalb Gaba
351083	Female:AMY_2mo_3:GAAAGGCTCCGTCCAT-1	Female:AMY_2mo_3	4618	13.5396518375242	0	Female	2mo	AMY	AMY_02mo_3	3	Astro-NT NN
351084	Female:AMY_2mo_3:GAAAGGCTCGCCTGTT-1	Female:AMY_2mo_3	5797	11.4431023521933	0	Female	2mo	AMY	AMY_02mo_3	3	CEA-BST Gaba
351085	Female:AMY_2mo_3:GAAAGGCTCGTTTCGC-1	Female:AMY_2mo_3	8872	9.85271711528695	0	Female	2mo	AMY	AMY_02mo_3	3	NDB-SI-MA-STRv Lhx8 Gaba
351087	Female:AMY_2mo_3:GAACACAAGGAGTCTT-1	Female:AMY_2mo_3	34568	7.42530197075652	0	Female	2mo	AMY	AMY_02mo_3	3	MEA-BST Gaba
351088	Female:AMY_2mo_3:GAACACAAGTAGGCGG-1	Female:AMY_2mo_3	10211	13.3706293706294	0	Female	2mo	AMY	AMY_02mo_3	3	Microglia NN
351089	Female:AMY_2mo_3:GAACCAAAGCGATACT-1	Female:AMY_2mo_3	24725	12.0693011485303	0	Female	2mo	AMY	AMY_02mo_3	3	Pvalb chandelier Gaba
351090	Female:AMY_2mo_3:GAACCAAAGCTGTACG-1	Female:AMY_2mo_3	23698	10.4151753758053	0	Female	2mo	AMY	AMY_02mo_3	3	COA Glut
351091	Female:AMY_2mo_3:GAACCAAAGGACCTGC-1	Female:AMY_2mo_3	21076	9.65406275140788	0	Female	2mo	AMY	AMY_02mo_3	3	CEA-BST Gaba
351092	Female:AMY_2mo_3:GAACCAAAGGACGTAA-1	Female:AMY_2mo_3	3389	14.6341463414634	0	Female	2mo	AMY	AMY_02mo_3	3	Vip Gaba
351093	Female:AMY_2mo_3:GAACCAAAGGCGAATA-1	Female:AMY_2mo_3	14470	11.032196969697	0	Female	2mo	AMY	AMY_02mo_3	3	IOL NN
351094	Female:AMY_2mo_3:GAACCAAAGGCGGATG-1	Female:AMY_2mo_3	19915	12.4064171122995	0	Female	2mo	AMY	AMY_02mo_3	3	SI-MA-LPO-LHA Skor1 Glut
351095	Female:AMY_2mo_3:GAACCAAAGTCACGAT-1	Female:AMY_2mo_3	13679	11.8181818181818	0	Female	2mo	AMY	AMY_02mo_3	3	Oligo NN
351096	Female:AMY_2mo_3:GAACCAAAGTGCTGTG-1	Female:AMY_2mo_3	22252	7.2053872053872	0	Female	2mo	AMY	AMY_02mo_3	3	SI-MA-LPO-LHA Skor1 Glut
351097	Female:AMY_2mo_3:GAACCAAAGTTATGGC-1	Female:AMY_2mo_3	15518	9.57668285912561	0	Female	2mo	AMY	AMY_02mo_3	3	VLMC NN
351098	Female:AMY_2mo_3:GAACCAAAGTTGTCCC-1	Female:AMY_2mo_3	33975	8.9987714987715	0	Female	2mo	AMY	AMY_02mo_3	3	COAa-PAA-MEA Barhl2 Glut
351099	Female:AMY_2mo_3:GAACCAAAGTTGTCTT-1	Female:AMY_2mo_3	9923	9.44395410414828	0	Female	2mo	AMY	AMY_02mo_3	3	NDB-SI-MA-STRv Lhx8 Gaba
351100	Female:AMY_2mo_3:GAACCAGCAAGGAATC-1	Female:AMY_2mo_3	23517	13.7683892870615	0	Female	2mo	AMY	AMY_02mo_3	3	RLP Neur
351101	Female:AMY_2mo_3:GAACCAGCAGGTTATT-1	Female:AMY_2mo_3	6563	12.8440366972477	0	Female	2mo	AMY	AMY_02mo_3	3	Microglia NN
351102	Female:AMY_2mo_3:GAACCAGCAGTTTGGC-1	Female:AMY_2mo_3	14953	12.2177185871453	0	Female	2mo	AMY	AMY_02mo_3	3	STR-PAL Chst9 Gaba
351103	Female:AMY_2mo_3:GAACCAGCATAAGGAC-1	Female:AMY_2mo_3	8326	14.4875045273452	0	Female	2mo	AMY	AMY_02mo_3	3	Microglia NN
351104	Female:AMY_2mo_3:GAACCGCTCAGCAAGA-1	Female:AMY_2mo_3	3797	8.87445887445887	0	Female	2mo	AMY	AMY_02mo_3	3	LA-BLA-BMA-PA Glut
351105	Female:AMY_2mo_3:GAACCGCTCATTGTTC-1	Female:AMY_2mo_3	7657	12.7272727272727	0	Female	2mo	AMY	AMY_02mo_3	3	Oligo NN
351106	Female:AMY_2mo_3:GAACCGCTCCCGTTAC-1	Female:AMY_2mo_3	26204	10.0264783759929	0	Female	2mo	AMY	AMY_02mo_3	3	SI-MA-LPO-LHA Skor1 Glut
351107	Female:AMY_2mo_3:GAACCGCTCCTTGCAC-1	Female:AMY_2mo_3	5713	17.8365937859609	0	Female	2mo	AMY	AMY_02mo_3	3	Oligo NN
351108	Female:AMY_2mo_3:GAACCTGTCAACAAGG-1	Female:AMY_2mo_3	13726	9.72515856236786	0	Female	2mo	AMY	AMY_02mo_3	3	COA Glut
351109	Female:AMY_2mo_3:GAACCTGTCCACCTGT-1	Female:AMY_2mo_3	13892	11.8495297805643	0	Female	2mo	AMY	AMY_02mo_3	3	CEA-BST Gaba
351110	Female:AMY_2mo_3:GAACCTGTCTAACCTT-1	Female:AMY_2mo_3	21441	8.75085014735888	0	Female	2mo	AMY	AMY_02mo_3	3	CEA-BST Gaba
351111	Female:AMY_2mo_3:GAACCTGTCTAGCTTT-1	Female:AMY_2mo_3	14687	8.37728824076947	0	Female	2mo	AMY	AMY_02mo_3	3	CEA-BST Gaba
351112	Female:AMY_2mo_3:GAACCTGTCTCAATTC-1	Female:AMY_2mo_3	13931	10.062893081761	0	Female	2mo	AMY	AMY_02mo_3	3	CEA-BST Gaba
351113	Female:AMY_2mo_3:GAACCTTAGACAACAG-1	Female:AMY_2mo_3	19150	9.48616600790514	0	Female	2mo	AMY	AMY_02mo_3	3	CEA-BST Six3 Cyp26b1 Gaba
351114	Female:AMY_2mo_3:GAACCTTAGCACAGAA-1	Female:AMY_2mo_3	13022	17.9937304075235	0	Female	2mo	AMY	AMY_02mo_3	3	OPC NN
351115	Female:AMY_2mo_3:GAACCTTAGCTAATTG-1	Female:AMY_2mo_3	22023	10.3567318757192	0	Female	2mo	AMY	AMY_02mo_3	3	COA Glut
351116	Female:AMY_2mo_3:GAACCTTAGCTATTGA-1	Female:AMY_2mo_3	7218	15.0442477876106	0	Female	2mo	AMY	AMY_02mo_3	3	Oligo NN
351117	Female:AMY_2mo_3:GAACCTTAGCTTGCTC-1	Female:AMY_2mo_3	34446	9.98601398601398	0	Female	2mo	AMY	AMY_02mo_3	3	MEA-BST Gaba
351118	Female:AMY_2mo_3:GAACCTTAGGACGTAA-1	Female:AMY_2mo_3	4784	19.9326599326599	0	Female	2mo	AMY	AMY_02mo_3	3	Oligo NN
351119	Female:AMY_2mo_3:GAACCTTAGGCCTGGT-1	Female:AMY_2mo_3	8148	18.7272727272727	0	Female	2mo	AMY	AMY_02mo_3	3	Oligo NN
351120	Female:AMY_2mo_3:GAACCTTAGTCACCTC-1	Female:AMY_2mo_3	2844	7.95454545454546	0	Female	2mo	AMY	AMY_02mo_3	3	RLP Neur
351121	Female:AMY_2mo_3:GAACGAATCAACCAAC-1	Female:AMY_2mo_3	24881	10.3400416377516	0	Female	2mo	AMY	AMY_02mo_3	3	MEA-BST Gaba
351122	Female:AMY_2mo_3:GAACGAATCACAAGCT-1	Female:AMY_2mo_3	28731	8.21760916249105	0	Female	2mo	AMY	AMY_02mo_3	3	COA Glut
351123	Female:AMY_2mo_3:GAACGAATCAGCCAAT-1	Female:AMY_2mo_3	34425	8.53906476909672	0	Female	2mo	AMY	AMY_02mo_3	3	LA-BLA-BMA-PA Glut
351124	Female:AMY_2mo_3:GAACGAATCCTAATTC-1	Female:AMY_2mo_3	10416	13.980964883492	0	Female	2mo	AMY	AMY_02mo_3	3	Astro-TE NN
351125	Female:AMY_2mo_3:GAACGAATCCTCAGTC-1	Female:AMY_2mo_3	24551	12.3772940674349	0	Female	2mo	AMY	AMY_02mo_3	3	COA Glut
351126	Female:AMY_2mo_3:GAACGAATCTAATCCT-1	Female:AMY_2mo_3	37492	7.80764554910172	0	Female	2mo	AMY	AMY_02mo_3	3	LA-BLA-BMA-PA Glut
351127	Female:AMY_2mo_3:GAACTTATCAGCCAAT-1	Female:AMY_2mo_3	8050	14.0909090909091	0	Female	2mo	AMY	AMY_02mo_3	3	Microglia NN
351128	Female:AMY_2mo_3:GAACTTATCCAATTAG-1	Female:AMY_2mo_3	28644	9.26011382864175	0	Female	2mo	AMY	AMY_02mo_3	3	CEA-BST Gaba
351129	Female:AMY_2mo_3:GAACTTATCCCTCACG-1	Female:AMY_2mo_3	13866	8.54864433811802	0	Female	2mo	AMY	AMY_02mo_3	3	CEA-BST Six3 Cyp26b1 Gaba
351130	Female:AMY_2mo_3:GAACTTATCTTGTTCG-1	Female:AMY_2mo_3	37871	8.54110727528449	0	Female	2mo	AMY	AMY_02mo_3	3	L2/3 IT PPP Glut
351131	Female:AMY_2mo_3:GAAGCCTGTAAAGCGG-1	Female:AMY_2mo_3	37897	9.59302325581395	0	Female	2mo	AMY	AMY_02mo_3	3	COAa-PAA-MEA Barhl2 Glut
351132	Female:AMY_2mo_3:GAAGCCTGTACTGATG-1	Female:AMY_2mo_3	8341	12.0759837177748	0	Female	2mo	AMY	AMY_02mo_3	3	Oligo NN
351133	Female:AMY_2mo_3:GAAGCCTGTCCCGGAA-1	Female:AMY_2mo_3	7128	10.2545454545455	0	Female	2mo	AMY	AMY_02mo_3	3	Microglia NN
351134	Female:AMY_2mo_3:GAAGCCTGTGGACATC-1	Female:AMY_2mo_3	7299	13.4774316592498	0	Female	2mo	AMY	AMY_02mo_3	3	CEA-BST Ebf1 Pdyn Gaba
351135	Female:AMY_2mo_3:GAAGCCTGTTAGCCAA-1	Female:AMY_2mo_3	3696	6.21403912543153	0	Female	2mo	AMY	AMY_02mo_3	3	Oligo NN
351136	Female:AMY_2mo_3:GAAGCCTGTTCAAGCA-1	Female:AMY_2mo_3	8166	15.2312599681021	0	Female	2mo	AMY	AMY_02mo_3	3	Oligo NN
351137	Female:AMY_2mo_3:GAAGCCTGTTCATCTA-1	Female:AMY_2mo_3	21190	12.9353233830846	0	Female	2mo	AMY	AMY_02mo_3	3	RLP Neur
351138	Female:AMY_2mo_3:GAAGCCTGTTGCGCGA-1	Female:AMY_2mo_3	11923	16.8278529980658	0	Female	2mo	AMY	AMY_02mo_3	3	Astro-NT NN
351139	Female:AMY_2mo_3:GAAGCTAAGCACTTGG-1	Female:AMY_2mo_3	20150	9.1699604743083	0	Female	2mo	AMY	AMY_02mo_3	3	COA Glut
351140	Female:AMY_2mo_3:GAAGCTAAGCTTAGCG-1	Female:AMY_2mo_3	5574	15.5844155844156	0	Female	2mo	AMY	AMY_02mo_3	3	Oligo NN
351141	Female:AMY_2mo_3:GAAGCTAAGGAACGGT-1	Female:AMY_2mo_3	9526	12.2774133083411	0	Female	2mo	AMY	AMY_02mo_3	3	CEA-BST Gaba
351142	Female:AMY_2mo_3:GAAGCTAAGGGACGCA-1	Female:AMY_2mo_3	21069	11.5063680281072	0	Female	2mo	AMY	AMY_02mo_3	3	COA Glut
351143	Female:AMY_2mo_3:GAAGGAACAGAGGCTA-1	Female:AMY_2mo_3	9198	16.5546515741068	0	Female	2mo	AMY	AMY_02mo_3	3	Microglia NN
351144	Female:AMY_2mo_3:GAAGGAACAGCAAATA-1	Female:AMY_2mo_3	23271	10.9825528007346	0	Female	2mo	AMY	AMY_02mo_3	3	COA Glut
351145	Female:AMY_2mo_3:GAAGGAACATAGCTTG-1	Female:AMY_2mo_3	9511	9.71357409713574	0	Female	2mo	AMY	AMY_02mo_3	3	Astro-TE NN
351146	Female:AMY_2mo_3:GAAGGAACATGCAACC-1	Female:AMY_2mo_3	9496	16.9992609016999	0	Female	2mo	AMY	AMY_02mo_3	3	Microglia NN
351147	Female:AMY_2mo_3:GAAGGATGTAAGCTTG-1	Female:AMY_2mo_3	10665	14.9392009264621	0	Female	2mo	AMY	AMY_02mo_3	3	Astro-NT NN
351148	Female:AMY_2mo_3:GAAGGATGTATTGTGG-1	Female:AMY_2mo_3	12560	13.5571745327843	0	Female	2mo	AMY	AMY_02mo_3	3	OT D3 Folh1 Gaba
351149	Female:AMY_2mo_3:GAAGGATGTCCTAATC-1	Female:AMY_2mo_3	9472	17.6260420801906	0	Female	2mo	AMY	AMY_02mo_3	3	VLMC NN
351150	Female:AMY_2mo_3:GAAGGATGTGAAACAA-1	Female:AMY_2mo_3	34449	8.5016835016835	0	Female	2mo	AMY	AMY_02mo_3	3	CEA-BST Gaba
351151	Female:AMY_2mo_3:GAAGGATGTGAGCGAA-1	Female:AMY_2mo_3	15650	9.25720620842572	0	Female	2mo	AMY	AMY_02mo_3	3	STR Prox1 Lhx6 Gaba
351152	Female:AMY_2mo_3:GAAGGATGTTAGGTTG-1	Female:AMY_2mo_3	27717	12.6582278481013	0	Female	2mo	AMY	AMY_02mo_3	3	MEA-BST Gaba
351153	Female:AMY_2mo_3:GAAGGATGTTTACCGT-1	Female:AMY_2mo_3	29207	8.94506562955761	0	Female	2mo	AMY	AMY_02mo_3	3	CEA-BST Gaba
351155	Female:AMY_2mo_3:GAAGGCCCAACTAACT-1	Female:AMY_2mo_3	19184	10.3463203463203	0	Female	2mo	AMY	AMY_02mo_3	3	STR D1 Sema5a Gaba
351156	Female:AMY_2mo_3:GAAGGCCCAAGGTATA-1	Female:AMY_2mo_3	8974	15.0438394093216	0	Female	2mo	AMY	AMY_02mo_3	3	STR-PAL Chst9 Gaba
351157	Female:AMY_2mo_3:GAAGGCCCACAGCCTG-1	Female:AMY_2mo_3	60546	6.95187165775401	0	Female	2mo	AMY	AMY_02mo_3	3	NDB-SI-MA-STRv Lhx8 Gaba
351158	Female:AMY_2mo_3:GAAGGCCCACGTAAGG-1	Female:AMY_2mo_3	23965	13.749434644957	0	Female	2mo	AMY	AMY_02mo_3	3	COA Glut
351159	Female:AMY_2mo_3:GAAGGCCCACTAAGAA-1	Female:AMY_2mo_3	8068	16.7995746943115	0	Female	2mo	AMY	AMY_02mo_3	3	Lamp5 Gaba
351160	Female:AMY_2mo_3:GAAGGCCCAGCTCAAC-1	Female:AMY_2mo_3	14285	9.73426573426574	0	Female	2mo	AMY	AMY_02mo_3	3	Lamp5 Gaba
351162	Female:AMY_2mo_3:GAAGGCCCATTAGCCA-1	Female:AMY_2mo_3	24876	8.50256215600683	0	Female	2mo	AMY	AMY_02mo_3	3	NLOT Rho Glut
351163	Female:AMY_2mo_3:GAAGGCTAGCTGTAAC-1	Female:AMY_2mo_3	35513	8.10276679841897	0	Female	2mo	AMY	AMY_02mo_3	3	MEA-BST Gaba
351164	Female:AMY_2mo_3:GAAGGCTAGGCAATAG-1	Female:AMY_2mo_3	13012	11.0749185667752	0	Female	2mo	AMY	AMY_02mo_3	3	OPC NN
351165	Female:AMY_2mo_3:GAAGGCTAGGCTTAGT-1	Female:AMY_2mo_3	15653	12.3824451410658	0	Female	2mo	AMY	AMY_02mo_3	3	MEA-BST Gaba
351166	Female:AMY_2mo_3:GAAGGCTAGGTCGAGG-1	Female:AMY_2mo_3	11633	13.1434830230011	0	Female	2mo	AMY	AMY_02mo_3	3	Oligo NN
351167	Female:AMY_2mo_3:GAAGGCTAGTAGCTTA-1	Female:AMY_2mo_3	8268	13.7765318382058	0	Female	2mo	AMY	AMY_02mo_3	3	Oligo NN
351168	Female:AMY_2mo_3:GAAGGCTAGTCACTCC-1	Female:AMY_2mo_3	14457	11.7509500146156	0	Female	2mo	AMY	AMY_02mo_3	3	STR-PAL Chst9 Gaba
351169	Female:AMY_2mo_3:GAAGGCTAGTGGACAA-1	Female:AMY_2mo_3	5151	12.3579545454545	0	Female	2mo	AMY	AMY_02mo_3	3	CEA-BST Six3 Cyp26b1 Gaba
351170	Female:AMY_2mo_3:GAAGTAAGTAACAGGG-1	Female:AMY_2mo_3	16736	9.48616600790514	0	Female	2mo	AMY	AMY_02mo_3	3	STR D12 Gaba
351171	Female:AMY_2mo_3:GAAGTAAGTCCGTGAG-1	Female:AMY_2mo_3	8172	19.1962543893874	0	Female	2mo	AMY	AMY_02mo_3	3	Oligo NN
351172	Female:AMY_2mo_3:GAAGTAAGTGTTTGTC-1	Female:AMY_2mo_3	44829	8.63749716617547	0	Female	2mo	AMY	AMY_02mo_3	3	LA-BLA-BMA-PA Glut
351173	Female:AMY_2mo_3:GAAGTAAGTTAACAGT-1	Female:AMY_2mo_3	20400	12.9640778647401	0	Female	2mo	AMY	AMY_02mo_3	3	Lamp5 Lhx6 Gaba
351174	Female:AMY_2mo_3:GAAGTAAGTTTGCTGT-1	Female:AMY_2mo_3	24643	9.7536108751062	0	Female	2mo	AMY	AMY_02mo_3	3	COA Glut
351175	Female:AMY_2mo_3:GAAGTATAGCAAACCT-1	Female:AMY_2mo_3	21754	8.29277788592564	0	Female	2mo	AMY	AMY_02mo_3	3	CEA-BST Gaba
351176	Female:AMY_2mo_3:GAAGTATAGTAAGAAC-1	Female:AMY_2mo_3	23495	10.2731349368121	0	Female	2mo	AMY	AMY_02mo_3	3	COA Glut
351177	Female:AMY_2mo_3:GAAGTATAGTGGACAA-1	Female:AMY_2mo_3	3760	8.26446280991735	0	Female	2mo	AMY	AMY_02mo_3	3	NLOT Rho Glut
351178	Female:AMY_2mo_3:GAAGTCAAGCACAGAA-1	Female:AMY_2mo_3	12014	12.5268432355047	0	Female	2mo	AMY	AMY_02mo_3	3	NDB-SI-MA-STRv Lhx8 Gaba
351179	Female:AMY_2mo_3:GAAGTCAAGGAACGGT-1	Female:AMY_2mo_3	6354	11.2554112554113	0	Female	2mo	AMY	AMY_02mo_3	3	LA-BLA-BMA-PA Glut
351180	Female:AMY_2mo_3:GAAGTCAAGGAGCACG-1	Female:AMY_2mo_3	38447	7.22438565865449	0	Female	2mo	AMY	AMY_02mo_3	3	COA Glut
351181	Female:AMY_2mo_3:GAAGTCAAGTAAAGGT-1	Female:AMY_2mo_3	21486	11.3738279657562	0	Female	2mo	AMY	AMY_02mo_3	3	COAa-PAA-MEA Barhl2 Glut
351182	Female:AMY_2mo_3:GAAGTCAAGTTAGTTG-1	Female:AMY_2mo_3	10301	12.316715542522	0	Female	2mo	AMY	AMY_02mo_3	3	Sncg Gaba
351183	Female:AMY_2mo_3:GAAGTCAAGTTGTCTT-1	Female:AMY_2mo_3	8629	12.9583124058262	0	Female	2mo	AMY	AMY_02mo_3	3	CEA-BST Gaba
351184	Female:AMY_2mo_3:GAAGTGATCAAGCTTA-1	Female:AMY_2mo_3	6967	15.034965034965	0	Female	2mo	AMY	AMY_02mo_3	3	Oligo NN
351185	Female:AMY_2mo_3:GAAGTGATCATGAGCT-1	Female:AMY_2mo_3	17825	10.1479915433404	0	Female	2mo	AMY	AMY_02mo_3	3	MEA-BST Gaba
351186	Female:AMY_2mo_3:GAAGTGATCATTCATC-1	Female:AMY_2mo_3	21397	12.4199743918054	0	Female	2mo	AMY	AMY_02mo_3	3	COAa-PAA-MEA Barhl2 Glut
351187	Female:AMY_2mo_3:GAAGTGATCCGCACAA-1	Female:AMY_2mo_3	26125	8.22235089751013	0	Female	2mo	AMY	AMY_02mo_3	3	COAa-PAA-MEA Barhl2 Glut
351188	Female:AMY_2mo_3:GAAGTGATCCGCCTAT-1	Female:AMY_2mo_3	9213	10.9090909090909	0	Female	2mo	AMY	AMY_02mo_3	3	CEA-BST Gaba
351189	Female:AMY_2mo_3:GAAGTGATCCGCTAGA-1	Female:AMY_2mo_3	21718	7.92655620241827	0	Female	2mo	AMY	AMY_02mo_3	3	CEA-BST Gaba
351190	Female:AMY_2mo_3:GAAGTGATCGCCTGTT-1	Female:AMY_2mo_3	30923	8.62470862470862	0	Female	2mo	AMY	AMY_02mo_3	3	CEA-BST Gaba
351192	Female:AMY_2mo_3:GAAGTGATCTTTAAGG-1	Female:AMY_2mo_3	10652	12.1507760532151	0	Female	2mo	AMY	AMY_02mo_3	3	MEA-BST Gaba
351193	Female:AMY_2mo_3:GAATTTGTCATTTGCT-1	Female:AMY_2mo_3	25285	10.4922745238951	0	Female	2mo	AMY	AMY_02mo_3	3	STR Prox1 Lhx6 Gaba
351194	Female:AMY_2mo_3:GAATTTGTCCTTGTTG-1	Female:AMY_2mo_3	2644	16.2055335968379	0	Female	2mo	AMY	AMY_02mo_3	3	COA Glut
351195	Female:AMY_2mo_3:GAATTTGTCGGTCAAT-1	Female:AMY_2mo_3	30679	9.38842975206611	0	Female	2mo	AMY	AMY_02mo_3	3	LA-BLA-BMA-PA Glut
351196	Female:AMY_2mo_3:GAATTTGTCTAACCTT-1	Female:AMY_2mo_3	7009	15.1694459386767	0	Female	2mo	AMY	AMY_02mo_3	3	VLMC NN
351197	Female:AMY_2mo_3:GAATTTGTCTTGGACG-1	Female:AMY_2mo_3	7516	10.8108108108108	0	Female	2mo	AMY	AMY_02mo_3	3	COA Glut
351198	Female:AMY_2mo_3:GACAATACAAGGTAAC-1	Female:AMY_2mo_3	12688	9.83810709838107	0	Female	2mo	AMY	AMY_02mo_3	3	COA Glut
351199	Female:AMY_2mo_3:GACAATACAATTGAAG-1	Female:AMY_2mo_3	25982	9.18620163903183	0	Female	2mo	AMY	AMY_02mo_3	3	STR-PAL Chst9 Gaba
351200	Female:AMY_2mo_3:GACAATACACAACAAA-1	Female:AMY_2mo_3	28570	7.60265375649991	0	Female	2mo	AMY	AMY_02mo_3	3	LA-BLA-BMA-PA Glut
351201	Female:AMY_2mo_3:GACAATACACAGGAAT-1	Female:AMY_2mo_3	23954	8.93682588597843	0	Female	2mo	AMY	AMY_02mo_3	3	COA Glut
351203	Female:AMY_2mo_3:GACAATACAGTTGCGT-1	Female:AMY_2mo_3	23094	12.1068504954761	0	Female	2mo	AMY	AMY_02mo_3	3	COA Glut
351204	Female:AMY_2mo_3:GACAATACATAAACCT-1	Female:AMY_2mo_3	19150	7.40551583248212	0	Female	2mo	AMY	AMY_02mo_3	3	LA-BLA-BMA-PA Glut
351205	Female:AMY_2mo_3:GACAATACATCGCTCC-1	Female:AMY_2mo_3	9025	11.7862037460027	0	Female	2mo	AMY	AMY_02mo_3	3	CEA-BST Gaba
351207	Female:AMY_2mo_3:GACACCGGTAATGGAA-1	Female:AMY_2mo_3	8682	10.5637379380396	0	Female	2mo	AMY	AMY_02mo_3	3	COAa-PAA-MEA Barhl2 Glut
351208	Female:AMY_2mo_3:GACACCGGTCTAACCT-1	Female:AMY_2mo_3	9039	12.9012901290129	0	Female	2mo	AMY	AMY_02mo_3	3	Microglia NN
351209	Female:AMY_2mo_3:GACACCGGTGTTGCAA-1	Female:AMY_2mo_3	24433	11.7511961722488	0	Female	2mo	AMY	AMY_02mo_3	3	MEA-BST Gaba
351210	Female:AMY_2mo_3:GACACCGGTTAAGTGT-1	Female:AMY_2mo_3	4624	14.0762463343108	0	Female	2mo	AMY	AMY_02mo_3	3	Microglia NN
351211	Female:AMY_2mo_3:GACACCGGTTAGCGTA-1	Female:AMY_2mo_3	25104	10.7387520829476	0	Female	2mo	AMY	AMY_02mo_3	3	MEA-BST Gaba
351212	Female:AMY_2mo_3:GACACCGGTTATTGCC-1	Female:AMY_2mo_3	15153	10.0033795201081	0	Female	2mo	AMY	AMY_02mo_3	3	CEA-BST Gaba
351213	Female:AMY_2mo_3:GACACCGGTTCAAGAT-1	Female:AMY_2mo_3	19890	10.7181601215014	0	Female	2mo	AMY	AMY_02mo_3	3	STR D1 Sema5a Gaba
351214	Female:AMY_2mo_3:GACACCGGTTGTGATG-1	Female:AMY_2mo_3	34429	8.67224880382775	0	Female	2mo	AMY	AMY_02mo_3	3	L6b/CT ENT Glut
351215	Female:AMY_2mo_3:GACATAGAGCCTGAGC-1	Female:AMY_2mo_3	23611	9.46236559139785	0	Female	2mo	AMY	AMY_02mo_3	3	SI-MA-LPO-LHA Skor1 Glut
351216	Female:AMY_2mo_3:GACATAGAGCGAGCGA-1	Female:AMY_2mo_3	30196	9.55562009875109	0	Female	2mo	AMY	AMY_02mo_3	3	MEA-BST Gaba
351217	Female:AMY_2mo_3:GACATAGAGCTGGAAA-1	Female:AMY_2mo_3	13649	13.6825885978428	0	Female	2mo	AMY	AMY_02mo_3	3	OPC NN
351218	Female:AMY_2mo_3:GACATAGAGGAACGCG-1	Female:AMY_2mo_3	9027	8.96165445928479	0	Female	2mo	AMY	AMY_02mo_3	3	CEA-BST Six3 Cyp26b1 Gaba
351219	Female:AMY_2mo_3:GACATAGAGGACAATG-1	Female:AMY_2mo_3	4382	16.6233766233766	0	Female	2mo	AMY	AMY_02mo_3	3	Peri NN
351220	Female:AMY_2mo_3:GACATAGAGTCAGTAC-1	Female:AMY_2mo_3	21625	12.3537861686846	0	Female	2mo	AMY	AMY_02mo_3	3	NDB-SI-MA-STRv Lhx8 Gaba
351221	Female:AMY_2mo_3:GACATAGAGTTAGACC-1	Female:AMY_2mo_3	26145	11.1826226870475	0	Female	2mo	AMY	AMY_02mo_3	3	Sst Chodl Gaba
351222	Female:AMY_2mo_3:GACATTATCCTTAGGG-1	Female:AMY_2mo_3	6545	19.5286195286195	0	Female	2mo	AMY	AMY_02mo_3	3	VLMC NN
351223	Female:AMY_2mo_3:GACATTATCGCTAGTG-1	Female:AMY_2mo_3	7698	16.911045943304	0	Female	2mo	AMY	AMY_02mo_3	3	Oligo NN
351224	Female:AMY_2mo_3:GACATTATCGGTACGC-1	Female:AMY_2mo_3	16697	10.4545454545455	0	Female	2mo	AMY	AMY_02mo_3	3	STR D12 Gaba
351225	Female:AMY_2mo_3:GACCGAACAACTAGAA-1	Female:AMY_2mo_3	17612	14.5640074211503	0	Female	2mo	AMY	AMY_02mo_3	3	STR-PAL Chst9 Gaba
351226	Female:AMY_2mo_3:GACCGAACAAGGTGCA-1	Female:AMY_2mo_3	9828	13.7673026561915	0	Female	2mo	AMY	AMY_02mo_3	3	Microglia NN
351227	Female:AMY_2mo_3:GACCGAACACTTACAG-1	Female:AMY_2mo_3	26382	9.88142292490119	0	Female	2mo	AMY	AMY_02mo_3	3	CEA-BST Gaba
351228	Female:AMY_2mo_3:GACCGAACAGTTAGCC-1	Female:AMY_2mo_3	46039	6.64893617021277	0	Female	2mo	AMY	AMY_02mo_3	3	NDB-SI-MA-STRv Lhx8 Gaba
351229	Female:AMY_2mo_3:GACCGAACATTGCAGC-1	Female:AMY_2mo_3	8045	15.3359683794466	0	Female	2mo	AMY	AMY_02mo_3	3	Oligo NN
351230	Female:AMY_2mo_3:GACCGTTCACCTCACC-1	Female:AMY_2mo_3	10882	15.3519632118854	0	Female	2mo	AMY	AMY_02mo_3	3	Oligo NN
351231	Female:AMY_2mo_3:GACCGTTCACTGGCTG-1	Female:AMY_2mo_3	24429	10.4336341624477	0	Female	2mo	AMY	AMY_02mo_3	3	CEA-BST Gaba
351232	Female:AMY_2mo_3:GACCGTTCATATAACC-1	Female:AMY_2mo_3	10158	12.8440366972477	0	Female	2mo	AMY	AMY_02mo_3	3	Microglia NN
351233	Female:AMY_2mo_3:GACCGTTCATTTGCTC-1	Female:AMY_2mo_3	14020	11.5584415584416	0	Female	2mo	AMY	AMY_02mo_3	3	STR-PAL Chst9 Gaba
351234	Female:AMY_2mo_3:GACCTAAGTCAAGTGC-1	Female:AMY_2mo_3	18519	11.8811881188119	0	Female	2mo	AMY	AMY_02mo_3	3	MEA-BST Gaba
351235	Female:AMY_2mo_3:GACCTAAGTCCAAGAC-1	Female:AMY_2mo_3	10905	14.2902711323764	0	Female	2mo	AMY	AMY_02mo_3	3	Astro-TE NN
351236	Female:AMY_2mo_3:GACCTAAGTCCACAAA-1	Female:AMY_2mo_3	12531	13.1920710868079	0	Female	2mo	AMY	AMY_02mo_3	3	STR-PAL Chst9 Gaba
351237	Female:AMY_2mo_3:GACCTAAGTTGGTTGA-1	Female:AMY_2mo_3	4121	7.30837789661319	0	Female	2mo	AMY	AMY_02mo_3	3	RLP Neur
351238	Female:AMY_2mo_3:GACCTAGTCATGCCTC-1	Female:AMY_2mo_3	9905	9.05497664390945	0	Female	2mo	AMY	AMY_02mo_3	3	COA Glut
351239	Female:AMY_2mo_3:GACCTAGTCCAGCACA-1	Female:AMY_2mo_3	13507	11.7761242316402	0	Female	2mo	AMY	AMY_02mo_3	3	STR Prox1 Lhx6 Gaba
351240	Female:AMY_2mo_3:GACCTAGTCCCGCATT-1	Female:AMY_2mo_3	9433	13.6363636363636	0	Female	2mo	AMY	AMY_02mo_3	3	Astro-NT NN
351241	Female:AMY_2mo_3:GACCTAGTCCTACCTA-1	Female:AMY_2mo_3	25718	8.54423972464062	0	Female	2mo	AMY	AMY_02mo_3	3	Sst Gaba
351242	Female:AMY_2mo_3:GACCTAGTCGATCAGT-1	Female:AMY_2mo_3	4815	10.5454545454545	0	Female	2mo	AMY	AMY_02mo_3	3	MEA-BST Gaba
351243	Female:AMY_2mo_3:GACCTAGTCGGGACCT-1	Female:AMY_2mo_3	40953	7.64608106380258	0	Female	2mo	AMY	AMY_02mo_3	3	LA-BLA-BMA-PA Glut
351244	Female:AMY_2mo_3:GACCTAGTCGTCATTT-1	Female:AMY_2mo_3	4596	11.5347018572825	0	Female	2mo	AMY	AMY_02mo_3	3	STR D12 Gaba
351245	Female:AMY_2mo_3:GACCTAGTCTAATCCT-1	Female:AMY_2mo_3	10486	11.9047619047619	0	Female	2mo	AMY	AMY_02mo_3	3	CEA-BST Six3 Cyp26b1 Gaba
351247	Female:AMY_2mo_3:GACCTCAAGCTATATG-1	Female:AMY_2mo_3	8093	16.6159199652023	0	Female	2mo	AMY	AMY_02mo_3	3	VLMC NN
351248	Female:AMY_2mo_3:GACCTCAAGGAAGCTA-1	Female:AMY_2mo_3	29467	8.07749627421759	0	Female	2mo	AMY	AMY_02mo_3	3	LA-BLA-BMA-PA Glut
351249	Female:AMY_2mo_3:GACCTCAAGGATCACT-1	Female:AMY_2mo_3	8799	19.7782705099778	0	Female	2mo	AMY	AMY_02mo_3	3	Oligo NN
351250	Female:AMY_2mo_3:GACCTCAAGGCCGGAA-1	Female:AMY_2mo_3	6863	20.987012987013	0	Female	2mo	AMY	AMY_02mo_3	3	Astro-TE NN
351251	Female:AMY_2mo_3:GACCTCAAGGCTTAAC-1	Female:AMY_2mo_3	30082	10.7338444687842	0	Female	2mo	AMY	AMY_02mo_3	3	COA Glut
351253	Female:AMY_2mo_3:GACCTCAAGTAACGGA-1	Female:AMY_2mo_3	14576	11.0711071107111	0	Female	2mo	AMY	AMY_02mo_3	3	IOL NN
351254	Female:AMY_2mo_3:GACCTCAAGTATTGCA-1	Female:AMY_2mo_3	32918	8.35802276625604	0	Female	2mo	AMY	AMY_02mo_3	3	PAL-STR Gaba-Chol
351255	Female:AMY_2mo_3:GACCTGATCGTGCTTC-1	Female:AMY_2mo_3	7974	15.3590701535907	0	Female	2mo	AMY	AMY_02mo_3	3	Oligo NN
351256	Female:AMY_2mo_3:GACCTGATCGTTAAGC-1	Female:AMY_2mo_3	9830	12.4918247220405	0	Female	2mo	AMY	AMY_02mo_3	3	Astro-TE NN
351257	Female:AMY_2mo_3:GACCTGCAGGATTGAG-1	Female:AMY_2mo_3	16070	12.8477201032406	0	Female	2mo	AMY	AMY_02mo_3	3	CEA-BST Gaba
351258	Female:AMY_2mo_3:GACCTGCAGGGCCACT-1	Female:AMY_2mo_3	20468	12.980068060282	0	Female	2mo	AMY	AMY_02mo_3	3	STR-PAL Chst9 Gaba
351259	Female:AMY_2mo_3:GACCTTTGTAGGATTT-1	Female:AMY_2mo_3	3457	15.6106519742883	0	Female	2mo	AMY	AMY_02mo_3	3	Microglia NN
351260	Female:AMY_2mo_3:GACCTTTGTCTCACTG-1	Female:AMY_2mo_3	8858	11.181332036947	0	Female	2mo	AMY	AMY_02mo_3	3	LA-BLA-BMA-PA Glut
351261	Female:AMY_2mo_3:GACCTTTGTGATGGCT-1	Female:AMY_2mo_3	24183	9.09090909090909	0	Female	2mo	AMY	AMY_02mo_3	3	STR D12 Gaba
351262	Female:AMY_2mo_3:GACCTTTGTTAGGATT-1	Female:AMY_2mo_3	7122	18.417945690673	0	Female	2mo	AMY	AMY_02mo_3	3	SI-MA-LPO-LHA Skor1 Glut
351263	Female:AMY_2mo_3:GACGCAACAAACGGGC-1	Female:AMY_2mo_3	26450	8.98100172711572	0	Female	2mo	AMY	AMY_02mo_3	3	STR D12 Gaba
351265	Female:AMY_2mo_3:GACGCAACAATGCGCT-1	Female:AMY_2mo_3	12268	15.3574580759047	0	Female	2mo	AMY	AMY_02mo_3	3	Astro-TE NN
351266	Female:AMY_2mo_3:GACGCAACACAATGTT-1	Female:AMY_2mo_3	8468	11.0504336652747	0	Female	2mo	AMY	AMY_02mo_3	3	Microglia NN
351267	Female:AMY_2mo_3:GACGCAACAGCCGCTA-1	Female:AMY_2mo_3	22746	10.3315029489526	0	Female	2mo	AMY	AMY_02mo_3	3	COAa-PAA-MEA Barhl2 Glut
351268	Female:AMY_2mo_3:GACGCAACAGTACCGT-1	Female:AMY_2mo_3	12145	9.1900826446281	0	Female	2mo	AMY	AMY_02mo_3	3	COA Glut
351269	Female:AMY_2mo_3:GACGCAACATAGACTT-1	Female:AMY_2mo_3	7998	19.7860962566845	0	Female	2mo	AMY	AMY_02mo_3	3	Oligo NN
351270	Female:AMY_2mo_3:GACGCCTAGAATCGCT-1	Female:AMY_2mo_3	6069	17.7156177156177	0	Female	2mo	AMY	AMY_02mo_3	3	Oligo NN
351271	Female:AMY_2mo_3:GACGCCTAGCAAGACA-1	Female:AMY_2mo_3	20295	11.3693901035673	0	Female	2mo	AMY	AMY_02mo_3	3	CEA-BST Gaba
351272	Female:AMY_2mo_3:GACGCCTAGCAAGGTA-1	Female:AMY_2mo_3	18785	10.1604278074866	0	Female	2mo	AMY	AMY_02mo_3	3	COA Glut
351273	Female:AMY_2mo_3:GACGCCTAGCCACAAT-1	Female:AMY_2mo_3	21776	10.6807990216062	0	Female	2mo	AMY	AMY_02mo_3	3	CEA-BST Gaba
351274	Female:AMY_2mo_3:GACGCCTAGCTAAGTC-1	Female:AMY_2mo_3	16414	14.0836940836941	0	Female	2mo	AMY	AMY_02mo_3	3	RLP Neur
351275	Female:AMY_2mo_3:GACGCCTAGCTATATG-1	Female:AMY_2mo_3	7964	13.9130434782609	0	Female	2mo	AMY	AMY_02mo_3	3	Microglia NN
351276	Female:AMY_2mo_3:GACGCCTAGCTCCTTA-1	Female:AMY_2mo_3	18012	11.9684237331296	0	Female	2mo	AMY	AMY_02mo_3	3	MEA-BST Gaba
351277	Female:AMY_2mo_3:GACGCCTAGGCCAATT-1	Female:AMY_2mo_3	6903	17.799043062201	0	Female	2mo	AMY	AMY_02mo_3	3	Oligo NN
351278	Female:AMY_2mo_3:GACGCCTAGGGACCTC-1	Female:AMY_2mo_3	10183	14.5454545454545	0	Female	2mo	AMY	AMY_02mo_3	3	VLMC NN
351279	Female:AMY_2mo_3:GACGCCTAGTCCTTCA-1	Female:AMY_2mo_3	7613	16.3800163800164	0	Female	2mo	AMY	AMY_02mo_3	3	Astro-NT NN
351280	Female:AMY_2mo_3:GACGCCTAGTGCACGC-1	Female:AMY_2mo_3	10367	10.4465709728868	0	Female	2mo	AMY	AMY_02mo_3	3	Vip Gaba
351281	Female:AMY_2mo_3:GACGTAAAGACTAAGG-1	Female:AMY_2mo_3	18997	11.9855269109	0	Female	2mo	AMY	AMY_02mo_3	3	STR-PAL Chst9 Gaba
351282	Female:AMY_2mo_3:GACGTAAAGGGCTTTG-1	Female:AMY_2mo_3	29365	10.5614973262032	0	Female	2mo	AMY	AMY_02mo_3	3	CEA-BST Gaba
351283	Female:AMY_2mo_3:GACGTAAAGGTCCGTA-1	Female:AMY_2mo_3	11405	14.3038779402416	0	Female	2mo	AMY	AMY_02mo_3	3	Astro-TE NN
351284	Female:AMY_2mo_3:GACGTAAAGTAACGGA-1	Female:AMY_2mo_3	3809	16.1801501251043	0	Female	2mo	AMY	AMY_02mo_3	3	Oligo NN
351285	Female:AMY_2mo_3:GACGTAAAGTCATTTC-1	Female:AMY_2mo_3	11796	14.42218798151	0	Female	2mo	AMY	AMY_02mo_3	3	Astro-NT NN
351286	Female:AMY_2mo_3:GACGTAAAGTTTGTCT-1	Female:AMY_2mo_3	35849	10.460021905805	0	Female	2mo	AMY	AMY_02mo_3	3	COAa-PAA-MEA Barhl2 Glut
351287	Female:AMY_2mo_3:GACTAATGTCCTCCAA-1	Female:AMY_2mo_3	5284	12.969696969697	0	Female	2mo	AMY	AMY_02mo_3	3	Astro-TE NN
351288	Female:AMY_2mo_3:GACTAATGTCCTTCAG-1	Female:AMY_2mo_3	38797	7.26776634007193	0	Female	2mo	AMY	AMY_02mo_3	3	LA-BLA-BMA-PA Glut
351289	Female:AMY_2mo_3:GACTAATGTGATGGCT-1	Female:AMY_2mo_3	29275	7.67209668943773	0	Female	2mo	AMY	AMY_02mo_3	3	L6b/CT ENT Glut
351290	Female:AMY_2mo_3:GACTAATGTTAACGAT-1	Female:AMY_2mo_3	12304	14.6212121212121	0	Female	2mo	AMY	AMY_02mo_3	3	CEA-BST Six3 Cyp26b1 Gaba
351291	Female:AMY_2mo_3:GACTATTCAAACTCAT-1	Female:AMY_2mo_3	6362	12.8644939965695	0	Female	2mo	AMY	AMY_02mo_3	3	Astro-NT NN
351292	Female:AMY_2mo_3:GACTATTCAAAGGTAC-1	Female:AMY_2mo_3	26291	9.21742273630942	0	Female	2mo	AMY	AMY_02mo_3	3	NDB-SI-MA-STRv Lhx8 Gaba
351293	Female:AMY_2mo_3:GACTATTCAAGGTCCT-1	Female:AMY_2mo_3	18899	11.6252034410602	0	Female	2mo	AMY	AMY_02mo_3	3	COA Glut
351294	Female:AMY_2mo_3:GACTATTCAATTGAGA-1	Female:AMY_2mo_3	25802	10.9825528007346	0	Female	2mo	AMY	AMY_02mo_3	3	CEA-BST Gaba
351295	Female:AMY_2mo_3:GACTATTCAGCTTAGC-1	Female:AMY_2mo_3	29182	12.5588697017268	0	Female	2mo	AMY	AMY_02mo_3	3	STR D1 Sema5a Gaba
351296	Female:AMY_2mo_3:GACTATTCAGGAATCG-1	Female:AMY_2mo_3	9421	14.7903909561941	0	Female	2mo	AMY	AMY_02mo_3	3	Astro-NT NN
351297	Female:AMY_2mo_3:GACTATTCAGGACCTT-1	Female:AMY_2mo_3	18645	11.7141564902759	0	Female	2mo	AMY	AMY_02mo_3	3	STR D1 Sema5a Gaba
351298	Female:AMY_2mo_3:GACTATTCATATTGAC-1	Female:AMY_2mo_3	2601	19.3624557260921	0	Female	2mo	AMY	AMY_02mo_3	3	VLMC NN
351299	Female:AMY_2mo_3:GACTATTCATCCCTCA-1	Female:AMY_2mo_3	18674	14.1643059490085	0	Female	2mo	AMY	AMY_02mo_3	3	CEA-BST Six3 Cyp26b1 Gaba
351300	Female:AMY_2mo_3:GACTATTCATGCATAT-1	Female:AMY_2mo_3	22942	11.2554112554113	0	Female	2mo	AMY	AMY_02mo_3	3	CEA-BST Gaba
351301	Female:AMY_2mo_3:GACTATTCATTAAGCT-1	Female:AMY_2mo_3	3979	12.4552612741589	0	Female	2mo	AMY	AMY_02mo_3	3	OPC NN
351302	Female:AMY_2mo_3:GACTATTCATTTAAGC-1	Female:AMY_2mo_3	7342	15.0580696836203	0	Female	2mo	AMY	AMY_02mo_3	3	Oligo NN
351303	Female:AMY_2mo_3:GACTCACCAACAGGTG-1	Female:AMY_2mo_3	11499	9.43907156673114	0	Female	2mo	AMY	AMY_02mo_3	3	NDB-SI-MA-STRv Lhx8 Gaba
351304	Female:AMY_2mo_3:GACTCACCACATACTG-1	Female:AMY_2mo_3	11011	14.163372859025	0	Female	2mo	AMY	AMY_02mo_3	3	OPC NN
351305	Female:AMY_2mo_3:GACTCACCACCGGCTA-1	Female:AMY_2mo_3	3219	15.2993348115299	0	Female	2mo	AMY	AMY_02mo_3	3	OT D3 Folh1 Gaba
351306	Female:AMY_2mo_3:GACTCACCAGGGAGCT-1	Female:AMY_2mo_3	38275	7.15860459084425	0	Female	2mo	AMY	AMY_02mo_3	3	NLOT Rho Glut
351307	Female:AMY_2mo_3:GACTCACCAGGTTAAA-1	Female:AMY_2mo_3	20964	12.1610845295056	0	Female	2mo	AMY	AMY_02mo_3	3	CEA-BST Six3 Cyp26b1 Gaba
351308	Female:AMY_2mo_3:GACTCACCAGGTTACC-1	Female:AMY_2mo_3	10125	14.2857142857143	0	Female	2mo	AMY	AMY_02mo_3	3	Astro-TE NN
351309	Female:AMY_2mo_3:GACTCACCATAATCAC-1	Female:AMY_2mo_3	10816	14.6671172693478	0	Female	2mo	AMY	AMY_02mo_3	3	OPC NN
351310	Female:AMY_2mo_3:GACTTACAGCCACATG-1	Female:AMY_2mo_3	5932	8.62470862470862	0	Female	2mo	AMY	AMY_02mo_3	3	CEA-BST Gaba
351311	Female:AMY_2mo_3:GACTTACAGCTCCCTG-1	Female:AMY_2mo_3	3652	8.62230552952202	0	Female	2mo	AMY	AMY_02mo_3	3	CEA-BST Gaba
351312	Female:AMY_2mo_3:GACTTACAGGTGAAGC-1	Female:AMY_2mo_3	19715	8.14049586776859	0	Female	2mo	AMY	AMY_02mo_3	3	LA-BLA-BMA-PA Glut
351313	Female:AMY_2mo_3:GACTTACAGTTCCCGT-1	Female:AMY_2mo_3	3671	10.2145045965271	0	Female	2mo	AMY	AMY_02mo_3	3	MEA-BST Gaba
351314	Female:AMY_2mo_3:GACTTAGGTAAATTGC-1	Female:AMY_2mo_3	26710	9.74404236540159	0	Female	2mo	AMY	AMY_02mo_3	3	STR Prox1 Lhx6 Gaba
351315	Female:AMY_2mo_3:GACTTAGGTAACGAGG-1	Female:AMY_2mo_3	8340	16.2414660438376	0	Female	2mo	AMY	AMY_02mo_3	3	Microglia NN
351316	Female:AMY_2mo_3:GACTTAGGTACCGAAC-1	Female:AMY_2mo_3	37124	8.46488840500816	0	Female	2mo	AMY	AMY_02mo_3	3	SI-MA-LPO-LHA Skor1 Glut
351317	Female:AMY_2mo_3:GACTTAGGTAGTTACG-1	Female:AMY_2mo_3	3423	5.99173553719008	0	Female	2mo	AMY	AMY_02mo_3	3	LA-BLA-BMA-PA Glut
351318	Female:AMY_2mo_3:GACTTAGGTGATTTGG-1	Female:AMY_2mo_3	7564	15.1239669421488	0	Female	2mo	AMY	AMY_02mo_3	3	Microglia NN
351319	Female:AMY_2mo_3:GACTTAGGTGTCACGG-1	Female:AMY_2mo_3	19970	9.26462072958888	0	Female	2mo	AMY	AMY_02mo_3	3	STR-PAL Chst9 Gaba
351320	Female:AMY_2mo_3:GACTTAGGTGTTTGTC-1	Female:AMY_2mo_3	35006	8.43174951936281	0	Female	2mo	AMY	AMY_02mo_3	3	MEA-BST Gaba
351321	Female:AMY_2mo_3:GACTTAGGTTAATGAC-1	Female:AMY_2mo_3	10729	13.8181818181818	0	Female	2mo	AMY	AMY_02mo_3	3	STR D1 Sema5a Gaba
351322	Female:AMY_2mo_3:GACTTAGGTTACGCGG-1	Female:AMY_2mo_3	16601	11.986531986532	0	Female	2mo	AMY	AMY_02mo_3	3	STR D12 Gaba
351323	Female:AMY_2mo_3:GACTTAGGTTGGATCA-1	Female:AMY_2mo_3	8911	15.6655844155844	0	Female	2mo	AMY	AMY_02mo_3	3	OPC NN
351324	Female:AMY_2mo_3:GACTTGGTCTTAGTCT-1	Female:AMY_2mo_3	24917	10.7876406501161	0	Female	2mo	AMY	AMY_02mo_3	3	COA Glut
351326	Female:AMY_2mo_3:GAGAAACGTTGCACGG-1	Female:AMY_2mo_3	11021	13.1106988249845	0	Female	2mo	AMY	AMY_02mo_3	3	Oligo NN
351327	Female:AMY_2mo_3:GAGAAACGTTGGCCGA-1	Female:AMY_2mo_3	16643	10.4448742746615	0	Female	2mo	AMY	AMY_02mo_3	3	IOL NN
351328	Female:AMY_2mo_3:GAGAACCAGGCGGGTA-1	Female:AMY_2mo_3	24380	8.56531049250535	0	Female	2mo	AMY	AMY_02mo_3	3	LA-BLA-BMA-PA Glut
351329	Female:AMY_2mo_3:GAGAACCAGGGTGGAT-1	Female:AMY_2mo_3	27433	9.41302791696492	0	Female	2mo	AMY	AMY_02mo_3	3	MEA-BST Gaba
351330	Female:AMY_2mo_3:GAGAACCAGGTACCGC-1	Female:AMY_2mo_3	24024	8.06885422270038	0	Female	2mo	AMY	AMY_02mo_3	3	STR Prox1 Lhx6 Gaba
351331	Female:AMY_2mo_3:GAGAGGCGTAATTAGC-1	Female:AMY_2mo_3	4013	25.496342737722	0	Female	2mo	AMY	AMY_02mo_3	3	Oligo NN
351332	Female:AMY_2mo_3:GAGAGGCGTCACCTAT-1	Female:AMY_2mo_3	7189	13.8359201773836	0	Female	2mo	AMY	AMY_02mo_3	3	Oligo NN
351333	Female:AMY_2mo_3:GAGAGGCGTCATAACG-1	Female:AMY_2mo_3	4783	16.3049853372434	0	Female	2mo	AMY	AMY_02mo_3	3	Oligo NN
351334	Female:AMY_2mo_3:GAGAGGCGTTCATTTG-1	Female:AMY_2mo_3	12910	14.5093317278748	0	Female	2mo	AMY	AMY_02mo_3	3	Astro-NT NN
351335	Female:AMY_2mo_3:GAGAGGCGTTTCGCGC-1	Female:AMY_2mo_3	23593	8.37909294285133	0	Female	2mo	AMY	AMY_02mo_3	3	CEA-BST Gaba
351336	Female:AMY_2mo_3:GAGATAAGTACCCACC-1	Female:AMY_2mo_3	3891	8.34028356964137	0	Female	2mo	AMY	AMY_02mo_3	3	CEA-BST Gaba
351337	Female:AMY_2mo_3:GAGATAAGTCCTCCAA-1	Female:AMY_2mo_3	28484	7.06090026478376	0	Female	2mo	AMY	AMY_02mo_3	3	MEA-BST Gaba
351338	Female:AMY_2mo_3:GAGATAAGTTAGGACC-1	Female:AMY_2mo_3	7930	13.6363636363636	0	Female	2mo	AMY	AMY_02mo_3	3	Oligo NN
351339	Female:AMY_2mo_3:GAGATAAGTTAGGTGC-1	Female:AMY_2mo_3	6529	13.5610246107484	0	Female	2mo	AMY	AMY_02mo_3	3	OPC NN
351340	Female:AMY_2mo_3:GAGCAAATCCCTCAGT-1	Female:AMY_2mo_3	17911	10.1059135039718	0	Female	2mo	AMY	AMY_02mo_3	3	STR-PAL Chst9 Gaba
351341	Female:AMY_2mo_3:GAGCAAATCCGCCTAT-1	Female:AMY_2mo_3	9765	16.210295728368	0	Female	2mo	AMY	AMY_02mo_3	3	Oligo NN
351342	Female:AMY_2mo_3:GAGCAAATCCTAGTCC-1	Female:AMY_2mo_3	25687	11.1261872455902	0	Female	2mo	AMY	AMY_02mo_3	3	SI-MA-LPO-LHA Skor1 Glut
351343	Female:AMY_2mo_3:GAGCAAATCCTTGAGG-1	Female:AMY_2mo_3	19375	11.6161616161616	0	Female	2mo	AMY	AMY_02mo_3	3	LA-BLA-BMA-PA Glut
351344	Female:AMY_2mo_3:GAGCAAATCGGTAACT-1	Female:AMY_2mo_3	19018	11.1190646623718	0	Female	2mo	AMY	AMY_02mo_3	3	CEA-BST Gaba
351345	Female:AMY_2mo_3:GAGCAAATCTAAGTCA-1	Female:AMY_2mo_3	17123	11.3167068919281	0	Female	2mo	AMY	AMY_02mo_3	3	MEA-BST Gaba
351346	Female:AMY_2mo_3:GAGCAAATCTTGCTAT-1	Female:AMY_2mo_3	32312	8.24242424242424	0	Female	2mo	AMY	AMY_02mo_3	3	Pvalb Gaba
351347	Female:AMY_2mo_3:GAGCAAGGTACTTAGG-1	Female:AMY_2mo_3	8614	9.26743159752868	0	Female	2mo	AMY	AMY_02mo_3	3	CEA-BST Gaba
351348	Female:AMY_2mo_3:GAGCAAGGTTTCAGGA-1	Female:AMY_2mo_3	7946	9.23994038748137	0	Female	2mo	AMY	AMY_02mo_3	3	CEA-BST Gaba
351349	Female:AMY_2mo_3:GAGCATGCAATATAGG-1	Female:AMY_2mo_3	23826	10.2172164119067	0	Female	2mo	AMY	AMY_02mo_3	3	SI-MA-LPO-LHA Skor1 Glut
351350	Female:AMY_2mo_3:GAGCATGCACCTGCCT-1	Female:AMY_2mo_3	14184	9.4925155166119	0	Female	2mo	AMY	AMY_02mo_3	3	LA-BLA-BMA-PA Glut
351351	Female:AMY_2mo_3:GAGCATGCAGAGAGCC-1	Female:AMY_2mo_3	3298	17.0087976539589	0	Female	2mo	AMY	AMY_02mo_3	3	Oligo NN
351352	Female:AMY_2mo_3:GAGCCACTCACTCAAA-1	Female:AMY_2mo_3	36022	7.87967522960202	0	Female	2mo	AMY	AMY_02mo_3	3	LA-BLA-BMA-PA Glut
351353	Female:AMY_2mo_3:GAGCCACTCAGCCAAT-1	Female:AMY_2mo_3	9059	17.7741540970241	0	Female	2mo	AMY	AMY_02mo_3	3	Oligo NN
351354	Female:AMY_2mo_3:GAGCCACTCGCCTGTT-1	Female:AMY_2mo_3	24750	9.539178769948	0	Female	2mo	AMY	AMY_02mo_3	3	CEA-BST Gaba
351355	Female:AMY_2mo_3:GAGCCACTCTTGGACG-1	Female:AMY_2mo_3	30101	8.70373238345981	0	Female	2mo	AMY	AMY_02mo_3	3	CEA-BST Gaba
351356	Female:AMY_2mo_3:GAGCCTTCAACTGGGA-1	Female:AMY_2mo_3	6520	16.626154594069	0	Female	2mo	AMY	AMY_02mo_3	3	ABC NN
351357	Female:AMY_2mo_3:GAGCCTTCACTGGCTG-1	Female:AMY_2mo_3	23962	11.177033492823	0	Female	2mo	AMY	AMY_02mo_3	3	CEA-BST Gaba
351358	Female:AMY_2mo_3:GAGCCTTCAGCTTAGC-1	Female:AMY_2mo_3	31205	7.65840220385675	0	Female	2mo	AMY	AMY_02mo_3	3	MEA-BST Gaba
351359	Female:AMY_2mo_3:GAGCCTTCAGGTTAAA-1	Female:AMY_2mo_3	3516	14.4672531769306	0	Female	2mo	AMY	AMY_02mo_3	3	Astro-TE NN
351360	Female:AMY_2mo_3:GAGCCTTCATAGCGAG-1	Female:AMY_2mo_3	3157	9.48616600790514	0	Female	2mo	AMY	AMY_02mo_3	3	STR-PAL Chst9 Gaba
351361	Female:AMY_2mo_3:GAGCCTTCATGAAGTA-1	Female:AMY_2mo_3	20546	9.30735930735931	0	Female	2mo	AMY	AMY_02mo_3	3	MEA-BST Gaba
351362	Female:AMY_2mo_3:GAGCGAAGTCAAGTAT-1	Female:AMY_2mo_3	4216	12.1212121212121	0	Female	2mo	AMY	AMY_02mo_3	3	STR D12 Gaba
351363	Female:AMY_2mo_3:GAGCGAAGTGGAAGGC-1	Female:AMY_2mo_3	13737	11.0565110565111	0	Female	2mo	AMY	AMY_02mo_3	3	COA Glut
351364	Female:AMY_2mo_3:GAGCGAAGTGTGTGGT-1	Female:AMY_2mo_3	20838	7.56234915526951	0	Female	2mo	AMY	AMY_02mo_3	3	COA Glut
351365	Female:AMY_2mo_3:GAGCGAAGTTAGGATT-1	Female:AMY_2mo_3	4336	16.8933428775948	0	Female	2mo	AMY	AMY_02mo_3	3	Oligo NN
351366	Female:AMY_2mo_3:GAGCGATAGCTGAGGG-1	Female:AMY_2mo_3	25905	9.58677685950413	0	Female	2mo	AMY	AMY_02mo_3	3	LA-BLA-BMA-PA Glut
351367	Female:AMY_2mo_3:GAGCGATAGGACACTT-1	Female:AMY_2mo_3	11848	14.7571606475716	0	Female	2mo	AMY	AMY_02mo_3	3	OPC NN
351368	Female:AMY_2mo_3:GAGCGATAGGAGGACT-1	Female:AMY_2mo_3	10721	7.58189179241811	0	Female	2mo	AMY	AMY_02mo_3	3	STR-PAL Chst9 Gaba
351369	Female:AMY_2mo_3:GAGCGATAGGCAATAG-1	Female:AMY_2mo_3	5782	13.7437365783822	0	Female	2mo	AMY	AMY_02mo_3	3	RLP Neur
351370	Female:AMY_2mo_3:GAGCGATAGTCATTGA-1	Female:AMY_2mo_3	3078	15.034965034965	0	Female	2mo	AMY	AMY_02mo_3	3	MEA-BST Gaba
351371	Female:AMY_2mo_3:GAGCGGTCAACCTAAT-1	Female:AMY_2mo_3	27314	9.91458206223307	0	Female	2mo	AMY	AMY_02mo_3	3	COA Glut
351372	Female:AMY_2mo_3:GAGCGGTCACAAACTT-1	Female:AMY_2mo_3	11411	14.8812970469021	0	Female	2mo	AMY	AMY_02mo_3	3	Oligo NN
351373	Female:AMY_2mo_3:GAGCGGTCAGAATGAC-1	Female:AMY_2mo_3	2590	9.09090909090909	0	Female	2mo	AMY	AMY_02mo_3	3	MEA-BST Gaba
351374	Female:AMY_2mo_3:GAGCGGTCAGCATGTC-1	Female:AMY_2mo_3	7632	11.5360501567398	0	Female	2mo	AMY	AMY_02mo_3	3	MEA-BST Gaba
351375	Female:AMY_2mo_3:GAGCGGTCATAAACCT-1	Female:AMY_2mo_3	31087	9.16030534351145	0	Female	2mo	AMY	AMY_02mo_3	3	CEA-BST Gaba
351376	Female:AMY_2mo_3:GAGCGGTCATAAGTCT-1	Female:AMY_2mo_3	22665	10.6776180698152	0	Female	2mo	AMY	AMY_02mo_3	3	CEA-BST Six3 Cyp26b1 Gaba
351377	Female:AMY_2mo_3:GAGCTAGCAACACCTA-1	Female:AMY_2mo_3	7036	19.9788583509514	0	Female	2mo	AMY	AMY_02mo_3	3	STR-PAL Chst9 Gaba
351378	Female:AMY_2mo_3:GAGCTAGCAACTAGCC-1	Female:AMY_2mo_3	7818	14.648858250754	0	Female	2mo	AMY	AMY_02mo_3	3	Oligo NN
351379	Female:AMY_2mo_3:GAGCTAGCAAGTGAAC-1	Female:AMY_2mo_3	10844	13.0190796857464	0	Female	2mo	AMY	AMY_02mo_3	3	STR-PAL Chst9 Gaba
351380	Female:AMY_2mo_3:GAGCTAGCACCGGCTA-1	Female:AMY_2mo_3	21215	12.8109178956637	0	Female	2mo	AMY	AMY_02mo_3	3	COAa-PAA-MEA Barhl2 Glut
351381	Female:AMY_2mo_3:GAGCTAGCAGCAACCT-1	Female:AMY_2mo_3	33612	9.86429301036043	0	Female	2mo	AMY	AMY_02mo_3	3	COA Glut
351382	Female:AMY_2mo_3:GAGCTAGCAGCATGAG-1	Female:AMY_2mo_3	41524	8.88252148997135	0	Female	2mo	AMY	AMY_02mo_3	3	LA-BLA-BMA-PA Glut
351383	Female:AMY_2mo_3:GAGCTAGCATCAGCAC-1	Female:AMY_2mo_3	4040	14.5782145782146	0	Female	2mo	AMY	AMY_02mo_3	3	Oligo NN
351384	Female:AMY_2mo_3:GAGCTAGCATGAATCT-1	Female:AMY_2mo_3	18800	10.7655502392344	0	Female	2mo	AMY	AMY_02mo_3	3	COA Glut
351385	Female:AMY_2mo_3:GAGCTAGCATTTGCTC-1	Female:AMY_2mo_3	17426	12.9402129402129	0	Female	2mo	AMY	AMY_02mo_3	3	CEA-BST Gaba
351386	Female:AMY_2mo_3:GAGCTGCTCAATAGCC-1	Female:AMY_2mo_3	4206	19.5804195804196	0	Female	2mo	AMY	AMY_02mo_3	3	Oligo NN
351388	Female:AMY_2mo_3:GAGCTGCTCATAAGCC-1	Female:AMY_2mo_3	18425	11.9922630560928	0	Female	2mo	AMY	AMY_02mo_3	3	COA Glut
351389	Female:AMY_2mo_3:GAGCTGCTCCGCAAGC-1	Female:AMY_2mo_3	19603	10.3173058205178	0	Female	2mo	AMY	AMY_02mo_3	3	MEA-BST Gaba
351390	Female:AMY_2mo_3:GAGCTGCTCCTAAGGT-1	Female:AMY_2mo_3	5010	7.2192513368984	0	Female	2mo	AMY	AMY_02mo_3	3	STR-PAL Chst9 Gaba
351391	Female:AMY_2mo_3:GAGCTGCTCGGTAACT-1	Female:AMY_2mo_3	10878	6.09390609390609	0	Female	2mo	AMY	AMY_02mo_3	3	L2/3 IT PIR-ENTl Glut
351392	Female:AMY_2mo_3:GAGCTTAGTAAGTCGC-1	Female:AMY_2mo_3	8396	11.3207547169811	0	Female	2mo	AMY	AMY_02mo_3	3	COA Glut
351393	Female:AMY_2mo_3:GAGCTTAGTGAAACAA-1	Female:AMY_2mo_3	41104	9.77886977886978	0	Female	2mo	AMY	AMY_02mo_3	3	COA Glut
351394	Female:AMY_2mo_3:GAGCTTAGTGCATTTC-1	Female:AMY_2mo_3	8250	13.798059647862	0	Female	2mo	AMY	AMY_02mo_3	3	Oligo NN
351395	Female:AMY_2mo_3:GAGCTTAGTTGGTGAC-1	Female:AMY_2mo_3	9380	15.7118353344768	0	Female	2mo	AMY	AMY_02mo_3	3	Oligo NN
351396	Female:AMY_2mo_3:GAGCTTGTCCCTCAAC-1	Female:AMY_2mo_3	24634	10.7931908728721	0	Female	2mo	AMY	AMY_02mo_3	3	STR Prox1 Lhx6 Gaba
351397	Female:AMY_2mo_3:GAGCTTGTCCGTGACA-1	Female:AMY_2mo_3	14233	12.2077922077922	0	Female	2mo	AMY	AMY_02mo_3	3	OPC NN
351398	Female:AMY_2mo_3:GAGCTTGTCTGTGCCT-1	Female:AMY_2mo_3	25381	9.86333927510398	0	Female	2mo	AMY	AMY_02mo_3	3	NLOT Rho Glut
351399	Female:AMY_2mo_3:GAGGACTAGAGAGGCT-1	Female:AMY_2mo_3	10016	11.0841030627127	0	Female	2mo	AMY	AMY_02mo_3	3	MEA-BST Gaba
351400	Female:AMY_2mo_3:GAGGACTAGCAAACCT-1	Female:AMY_2mo_3	38837	12.1138301406267	0	Female	2mo	AMY	AMY_02mo_3	3	STR-PAL Chst9 Gaba
351401	Female:AMY_2mo_3:GAGGACTAGGACAATG-1	Female:AMY_2mo_3	24568	8.41683366733467	0	Female	2mo	AMY	AMY_02mo_3	3	NDB-SI-MA-STRv Lhx8 Gaba
351402	Female:AMY_2mo_3:GAGGACTAGGCGCACT-1	Female:AMY_2mo_3	11223	9.16481892091648	0	Female	2mo	AMY	AMY_02mo_3	3	CEA-BST Gaba
351403	Female:AMY_2mo_3:GAGGACTAGGGTTAGA-1	Female:AMY_2mo_3	6979	15.4805194805195	0	Female	2mo	AMY	AMY_02mo_3	3	Oligo NN
351404	Female:AMY_2mo_3:GAGGAGGCAAGCTTTG-1	Female:AMY_2mo_3	10418	12.7200862378728	0	Female	2mo	AMY	AMY_02mo_3	3	OPC NN
351405	Female:AMY_2mo_3:GAGGAGGCAATAACCT-1	Female:AMY_2mo_3	27319	12.1856866537718	0	Female	2mo	AMY	AMY_02mo_3	3	COA Glut
351406	Female:AMY_2mo_3:GAGGAGGCACAAAGCG-1	Female:AMY_2mo_3	37799	7.33269728771978	0	Female	2mo	AMY	AMY_02mo_3	3	NDB-SI-MA-STRv Lhx8 Gaba
351407	Female:AMY_2mo_3:GAGGAGGCACACTAAT-1	Female:AMY_2mo_3	8575	13.6686009026435	0	Female	2mo	AMY	AMY_02mo_3	3	Oligo NN
351408	Female:AMY_2mo_3:GAGGAGGCACCACAAC-1	Female:AMY_2mo_3	6292	12.2823984526112	0	Female	2mo	AMY	AMY_02mo_3	3	OPC NN
351409	Female:AMY_2mo_3:GAGGAGGCACCGTTCC-1	Female:AMY_2mo_3	5804	9.15448188175461	0	Female	2mo	AMY	AMY_02mo_3	3	MEA-BST Gaba
351410	Female:AMY_2mo_3:GAGGAGGCACTAGCGT-1	Female:AMY_2mo_3	2703	14.3434343434343	0	Female	2mo	AMY	AMY_02mo_3	3	Oligo NN
351411	Female:AMY_2mo_3:GAGGAGGCAGATTCAT-1	Female:AMY_2mo_3	4934	14.6204311152765	0	Female	2mo	AMY	AMY_02mo_3	3	ABC NN
351412	Female:AMY_2mo_3:GAGGAGGCAGCTAATT-1	Female:AMY_2mo_3	17369	13.0800542740841	0	Female	2mo	AMY	AMY_02mo_3	3	COA Glut
351413	Female:AMY_2mo_3:GAGGAGGCAGGCCAAA-1	Female:AMY_2mo_3	8422	15.036440352896	0	Female	2mo	AMY	AMY_02mo_3	3	Oligo NN
351415	Female:AMY_2mo_3:GAGGAGGCATCCTGAA-1	Female:AMY_2mo_3	12528	11.0641296687808	0	Female	2mo	AMY	AMY_02mo_3	3	RLP Neur
351416	Female:AMY_2mo_3:GAGGAGGCATTCCTCG-1	Female:AMY_2mo_3	22997	9.81537742463192	0	Female	2mo	AMY	AMY_02mo_3	3	SI-MA-LPO-LHA Skor1 Glut
351417	Female:AMY_2mo_3:GAGGCAAGTAGACAAA-1	Female:AMY_2mo_3	23117	11.0283159463487	0	Female	2mo	AMY	AMY_02mo_3	3	COA Glut
351418	Female:AMY_2mo_3:GAGGCAAGTATTGGAT-1	Female:AMY_2mo_3	4901	15.1515151515152	0	Female	2mo	AMY	AMY_02mo_3	3	Oligo NN
351419	Female:AMY_2mo_3:GAGGCAAGTCACAGCG-1	Female:AMY_2mo_3	28233	8.23441021788129	0	Female	2mo	AMY	AMY_02mo_3	3	LA-BLA-BMA-PA Glut
351420	Female:AMY_2mo_3:GAGGCAAGTTTAACGG-1	Female:AMY_2mo_3	4682	11.4351057747284	0	Female	2mo	AMY	AMY_02mo_3	3	ABC NN
351421	Female:AMY_2mo_3:GAGGCCTTCCCTGTTA-1	Female:AMY_2mo_3	13542	10.6583072100313	0	Female	2mo	AMY	AMY_02mo_3	3	LA-BLA-BMA-PA Glut
351422	Female:AMY_2mo_3:GAGGCCTTCCTAAATG-1	Female:AMY_2mo_3	13384	12.6993006993007	0	Female	2mo	AMY	AMY_02mo_3	3	OPC NN
351423	Female:AMY_2mo_3:GAGGCCTTCCTTGCGT-1	Female:AMY_2mo_3	11990	15.9013867488444	0	Female	2mo	AMY	AMY_02mo_3	3	Astro-TE NN
351424	Female:AMY_2mo_3:GAGGCCTTCTCACTCA-1	Female:AMY_2mo_3	8676	15.9830866807611	0	Female	2mo	AMY	AMY_02mo_3	3	Astro-TE NN
351425	Female:AMY_2mo_3:GAGGCTACAAGTCGCT-1	Female:AMY_2mo_3	24718	11.2624217887376	0	Female	2mo	AMY	AMY_02mo_3	3	MEA-BST Gaba
351426	Female:AMY_2mo_3:GAGGCTACAGGAACTG-1	Female:AMY_2mo_3	23395	9.40825088669031	0	Female	2mo	AMY	AMY_02mo_3	3	STR D12 Gaba
351427	Female:AMY_2mo_3:GAGGCTACATGAATCT-1	Female:AMY_2mo_3	5307	12.5231910946197	0	Female	2mo	AMY	AMY_02mo_3	3	Microglia NN
351428	Female:AMY_2mo_3:GAGGCTACATGGTTAT-1	Female:AMY_2mo_3	19098	10.3754940711462	0	Female	2mo	AMY	AMY_02mo_3	3	SI-MA-LPO-LHA Skor1 Glut
351429	Female:AMY_2mo_3:GAGGCTACATGTGGGA-1	Female:AMY_2mo_3	19538	12.6721763085399	0	Female	2mo	AMY	AMY_02mo_3	3	MEA-BST Gaba
351430	Female:AMY_2mo_3:GAGGCTTGTCTTTGAC-1	Female:AMY_2mo_3	15596	9.19849381387843	0	Female	2mo	AMY	AMY_02mo_3	3	CEA-BST Six3 Cyp26b1 Gaba
351431	Female:AMY_2mo_3:GAGGCTTGTGAGCAAG-1	Female:AMY_2mo_3	20389	10.9802178261836	0	Female	2mo	AMY	AMY_02mo_3	3	STR D12 Gaba
351432	Female:AMY_2mo_3:GAGGCTTGTGCTTAGA-1	Female:AMY_2mo_3	3586	14.6969696969697	0	Female	2mo	AMY	AMY_02mo_3	3	Microglia NN
351433	Female:AMY_2mo_3:GAGGCTTGTTAACAGT-1	Female:AMY_2mo_3	28953	9.50704225352113	0	Female	2mo	AMY	AMY_02mo_3	3	COA Glut
351434	Female:AMY_2mo_3:GAGGCTTGTTCATTTG-1	Female:AMY_2mo_3	42465	8.59683794466403	0	Female	2mo	AMY	AMY_02mo_3	3	Sst Chodl Gaba
351435	Female:AMY_2mo_3:GAGGCTTGTTTGCAGA-1	Female:AMY_2mo_3	9257	17.5021240441801	0	Female	2mo	AMY	AMY_02mo_3	3	Oligo NN
351436	Female:AMY_2mo_3:GAGGGAGCAAATGCCC-1	Female:AMY_2mo_3	24238	11.8332081141999	0	Female	2mo	AMY	AMY_02mo_3	3	CEA-BST Gaba
351437	Female:AMY_2mo_3:GAGGGAGCAAGCTACC-1	Female:AMY_2mo_3	16712	12.5792811839323	0	Female	2mo	AMY	AMY_02mo_3	3	MEA-BST Gaba
351438	Female:AMY_2mo_3:GAGGGAGCACGAATTT-1	Female:AMY_2mo_3	32284	9.22181818181818	0	Female	2mo	AMY	AMY_02mo_3	3	SI-MA-LPO-LHA Skor1 Glut
351439	Female:AMY_2mo_3:GAGGGAGCAGCCTGCA-1	Female:AMY_2mo_3	20295	11.434830230011	0	Female	2mo	AMY	AMY_02mo_3	3	STR D12 Gaba
351440	Female:AMY_2mo_3:GAGGGAGCAGCGCTTG-1	Female:AMY_2mo_3	19139	10.1708226978205	0	Female	2mo	AMY	AMY_02mo_3	3	STR D1 Sema5a Gaba
351441	Female:AMY_2mo_3:GAGGGAGCAGCTCATA-1	Female:AMY_2mo_3	19821	11.6321718627194	0	Female	2mo	AMY	AMY_02mo_3	3	RHP-COA Ndnf Gaba
351442	Female:AMY_2mo_3:GAGGGAGCATTAGGTT-1	Female:AMY_2mo_3	10943	10.2930127723516	0	Female	2mo	AMY	AMY_02mo_3	3	STR D12 Gaba
351443	Female:AMY_2mo_3:GAGGGAGCATTGGGAG-1	Female:AMY_2mo_3	8331	11.266034578918	0	Female	2mo	AMY	AMY_02mo_3	3	STR Prox1 Lhx6 Gaba
351444	Female:AMY_2mo_3:GAGGTACAGATACTTG-1	Female:AMY_2mo_3	3877	8.64086408640864	0	Female	2mo	AMY	AMY_02mo_3	3	STR-PAL Chst9 Gaba
351445	Female:AMY_2mo_3:GAGGTACAGGAAGCTA-1	Female:AMY_2mo_3	13974	9.26243567753002	0	Female	2mo	AMY	AMY_02mo_3	3	CEA-BST Gaba
351446	Female:AMY_2mo_3:GAGGTACAGGACACTT-1	Female:AMY_2mo_3	14541	9.06471050563269	0	Female	2mo	AMY	AMY_02mo_3	3	COA Glut
351447	Female:AMY_2mo_3:GAGGTACAGGACCTCA-1	Female:AMY_2mo_3	7593	8.69565217391304	0	Female	2mo	AMY	AMY_02mo_3	3	LA-BLA-BMA-PA Glut
351448	Female:AMY_2mo_3:GAGGTACAGGGACCTC-1	Female:AMY_2mo_3	23497	9.42486085343228	0	Female	2mo	AMY	AMY_02mo_3	3	CEA-BST Gaba
351449	Female:AMY_2mo_3:GAGGTAGGTCATGCCC-1	Female:AMY_2mo_3	11552	15.2958152958153	0	Female	2mo	AMY	AMY_02mo_3	3	Astro-NT NN
351450	Female:AMY_2mo_3:GAGGTAGGTGTCCTGC-1	Female:AMY_2mo_3	30617	10.9220547723222	0	Female	2mo	AMY	AMY_02mo_3	3	MEA-BST Gaba
351451	Female:AMY_2mo_3:GAGGTAGGTGTTGTAG-1	Female:AMY_2mo_3	13195	18.0551156160912	0	Female	2mo	AMY	AMY_02mo_3	3	Astro-NT NN
351452	Female:AMY_2mo_3:GAGGTAGGTTAACACG-1	Female:AMY_2mo_3	18213	9.34627170582227	0	Female	2mo	AMY	AMY_02mo_3	3	CEA-BST Gaba
351453	Female:AMY_2mo_3:GAGGTAGGTTCGCTTG-1	Female:AMY_2mo_3	10061	16.3563344286236	0	Female	2mo	AMY	AMY_02mo_3	3	Astro-NT NN
351454	Female:AMY_2mo_3:GAGGTAGGTTGTTGTC-1	Female:AMY_2mo_3	40495	9.05497664390945	0	Female	2mo	AMY	AMY_02mo_3	3	PAL-STR Gaba-Chol
351455	Female:AMY_2mo_3:GAGGTAGGTTTAGCTC-1	Female:AMY_2mo_3	9630	9.22266139657444	0	Female	2mo	AMY	AMY_02mo_3	3	COA Glut
351456	Female:AMY_2mo_3:GAGGTAGGTTTAGTCC-1	Female:AMY_2mo_3	16442	13.9511458071015	0	Female	2mo	AMY	AMY_02mo_3	3	STR-PAL Chst9 Gaba
351457	Female:AMY_2mo_3:GAGGTGAGTAAGCACC-1	Female:AMY_2mo_3	12761	12.7272727272727	0	Female	2mo	AMY	AMY_02mo_3	3	COA Glut
351458	Female:AMY_2mo_3:GAGGTGAGTAGTTGGC-1	Female:AMY_2mo_3	22804	10.5679217807364	0	Female	2mo	AMY	AMY_02mo_3	3	LA-BLA-BMA-PA Glut
351459	Female:AMY_2mo_3:GAGGTGAGTTTAGCGA-1	Female:AMY_2mo_3	5414	16.5194805194805	0	Female	2mo	AMY	AMY_02mo_3	3	Microglia NN
351460	Female:AMY_2mo_3:GAGGTGAGTTTAGCTC-1	Female:AMY_2mo_3	31861	9.86026063746271	0	Female	2mo	AMY	AMY_02mo_3	3	COAa-PAA-MEA Barhl2 Glut
351461	Female:AMY_2mo_3:GAGGTTAAGATGGACA-1	Female:AMY_2mo_3	20298	11.5979943318073	0	Female	2mo	AMY	AMY_02mo_3	3	STR Prox1 Lhx6 Gaba
351462	Female:AMY_2mo_3:GAGGTTAAGCGAGCGA-1	Female:AMY_2mo_3	29561	10.9227871939736	0	Female	2mo	AMY	AMY_02mo_3	3	CEA-BST Gaba
351463	Female:AMY_2mo_3:GAGGTTAAGCTATATG-1	Female:AMY_2mo_3	11241	14.3022582513028	0	Female	2mo	AMY	AMY_02mo_3	3	Astro-NT NN
351464	Female:AMY_2mo_3:GAGGTTAAGGCCCAGT-1	Female:AMY_2mo_3	4639	14.2403051493961	0	Female	2mo	AMY	AMY_02mo_3	3	Oligo NN
351465	Female:AMY_2mo_3:GAGGTTAAGGCGAAAC-1	Female:AMY_2mo_3	22942	10.9964271536324	0	Female	2mo	AMY	AMY_02mo_3	3	STR D12 Gaba
351466	Female:AMY_2mo_3:GAGGTTAAGGGCCACT-1	Female:AMY_2mo_3	21862	11.693700490381	0	Female	2mo	AMY	AMY_02mo_3	3	NDB-SI-MA-STRv Lhx8 Gaba
351467	Female:AMY_2mo_3:GAGGTTAAGTAACGGA-1	Female:AMY_2mo_3	17107	10.3685503685504	0	Female	2mo	AMY	AMY_02mo_3	3	COA Glut
351468	Female:AMY_2mo_3:GAGGTTAAGTCGCTAG-1	Female:AMY_2mo_3	33059	9.63784183296378	0	Female	2mo	AMY	AMY_02mo_3	3	Sncg Gaba
351469	Female:AMY_2mo_3:GAGGTTAAGTTTGAGC-1	Female:AMY_2mo_3	30312	11.3472858077175	0	Female	2mo	AMY	AMY_02mo_3	3	COAa-PAA-MEA Barhl2 Glut
351470	Female:AMY_2mo_3:GAGTAACCAACTCGCG-1	Female:AMY_2mo_3	4749	14.6399055489965	0	Female	2mo	AMY	AMY_02mo_3	3	Microglia NN
351471	Female:AMY_2mo_3:GAGTAACCAGCATGTC-1	Female:AMY_2mo_3	37476	8.27476762638857	0	Female	2mo	AMY	AMY_02mo_3	3	NDB-SI-MA-STRv Lhx8 Gaba
351472	Female:AMY_2mo_3:GAGTAATAGTAATCCA-1	Female:AMY_2mo_3	11406	11.0192837465565	0	Female	2mo	AMY	AMY_02mo_3	3	Lamp5 Gaba
351473	Female:AMY_2mo_3:GAGTATCTCAATCTAG-1	Female:AMY_2mo_3	5838	12.2377622377622	0	Female	2mo	AMY	AMY_02mo_3	3	Oligo NN
351474	Female:AMY_2mo_3:GAGTATCTCAATCTCT-1	Female:AMY_2mo_3	20788	10.6951871657754	0	Female	2mo	AMY	AMY_02mo_3	3	COA Glut
351475	Female:AMY_2mo_3:GAGTATCTCATCAGTA-1	Female:AMY_2mo_3	12168	11.7936117936118	0	Female	2mo	AMY	AMY_02mo_3	3	Astro-TE NN
351476	Female:AMY_2mo_3:GAGTATCTCCGCCTAT-1	Female:AMY_2mo_3	49464	7.66949585847224	0	Female	2mo	AMY	AMY_02mo_3	3	LA-BLA-BMA-PA Glut
351477	Female:AMY_2mo_3:GAGTATCTCGCACAAT-1	Female:AMY_2mo_3	10730	18.816067653277	0	Female	2mo	AMY	AMY_02mo_3	3	IOL NN
351478	Female:AMY_2mo_3:GAGTATCTCGCTTGCT-1	Female:AMY_2mo_3	34997	7.47689336460201	0	Female	2mo	AMY	AMY_02mo_3	3	CEA-BST Gaba
351479	Female:AMY_2mo_3:GAGTATCTCGTTTCGC-1	Female:AMY_2mo_3	37692	8.08080808080808	0	Female	2mo	AMY	AMY_02mo_3	3	CEA-BST Gaba
351481	Female:AMY_2mo_3:GAGTATCTCTCCTCAA-1	Female:AMY_2mo_3	5350	20.6293706293706	0	Female	2mo	AMY	AMY_02mo_3	3	STR D12 Gaba
351482	Female:AMY_2mo_3:GAGTCAAAGACAACAG-1	Female:AMY_2mo_3	15537	13.4599728629579	0	Female	2mo	AMY	AMY_02mo_3	3	STR-PAL Chst9 Gaba
351483	Female:AMY_2mo_3:GAGTCAAAGACTAAGG-1	Female:AMY_2mo_3	23472	12.2250340665758	0	Female	2mo	AMY	AMY_02mo_3	3	MEA-BST Gaba
351484	Female:AMY_2mo_3:GAGTCAAAGCCTGGTA-1	Female:AMY_2mo_3	7959	18.0052956751986	0	Female	2mo	AMY	AMY_02mo_3	3	Oligo NN
351485	Female:AMY_2mo_3:GAGTCAAAGCTGTACG-1	Female:AMY_2mo_3	33544	8.43001909237774	0	Female	2mo	AMY	AMY_02mo_3	3	COAa-PAA-MEA Barhl2 Glut
351486	Female:AMY_2mo_3:GAGTCAAAGGAGTCGG-1	Female:AMY_2mo_3	30785	10.595160235448	0	Female	2mo	AMY	AMY_02mo_3	3	COA Glut
351487	Female:AMY_2mo_3:GAGTCAAAGGGTGAGT-1	Female:AMY_2mo_3	8004	7.80487804878049	0	Female	2mo	AMY	AMY_02mo_3	3	COA Glut
351488	Female:AMY_2mo_3:GAGTCAAAGTAACGAG-1	Female:AMY_2mo_3	31537	7.39695087521174	0	Female	2mo	AMY	AMY_02mo_3	3	SI-MA-LPO-LHA Skor1 Glut
351489	Female:AMY_2mo_3:GAGTCAAAGTGAGAGC-1	Female:AMY_2mo_3	19940	11.1560570576964	0	Female	2mo	AMY	AMY_02mo_3	3	STR D12 Gaba
351490	Female:AMY_2mo_3:GAGTCATTCAATGTGC-1	Female:AMY_2mo_3	8186	14.7574398695475	0	Female	2mo	AMY	AMY_02mo_3	3	Oligo NN
351491	Female:AMY_2mo_3:GAGTCATTCACTCGCT-1	Female:AMY_2mo_3	3280	13.0124777183601	0	Female	2mo	AMY	AMY_02mo_3	3	Astro-TE NN
351492	Female:AMY_2mo_3:GAGTCATTCCATAATG-1	Female:AMY_2mo_3	4734	19.2513368983957	0	Female	2mo	AMY	AMY_02mo_3	3	Microglia NN
351493	Female:AMY_2mo_3:GAGTCATTCCCGCAAA-1	Female:AMY_2mo_3	23380	9.71721389257924	0	Female	2mo	AMY	AMY_02mo_3	3	COA Glut
351494	Female:AMY_2mo_3:GAGTCATTCCTAGTCC-1	Female:AMY_2mo_3	5809	13.0681818181818	0	Female	2mo	AMY	AMY_02mo_3	3	MEA-BST Gaba
351495	Female:AMY_2mo_3:GAGTCATTCGATTCTT-1	Female:AMY_2mo_3	17711	9.55867398820419	0	Female	2mo	AMY	AMY_02mo_3	3	STR-PAL Chst9 Gaba
351496	Female:AMY_2mo_3:GAGTGAGGTCGCAAAC-1	Female:AMY_2mo_3	6156	16.8595041322314	0	Female	2mo	AMY	AMY_02mo_3	3	Oligo NN
351497	Female:AMY_2mo_3:GAGTGAGGTCGTTATC-1	Female:AMY_2mo_3	6990	12.8883774453395	0	Female	2mo	AMY	AMY_02mo_3	3	CEA-BST Six3 Cyp26b1 Gaba
351498	Female:AMY_2mo_3:GAGTGAGGTGCTCCAC-1	Female:AMY_2mo_3	10116	10.1604278074866	0	Female	2mo	AMY	AMY_02mo_3	3	STR-PAL Chst9 Gaba
351499	Female:AMY_2mo_3:GAGTGAGGTGTTCCCA-1	Female:AMY_2mo_3	13196	7.99750078100594	0	Female	2mo	AMY	AMY_02mo_3	3	CEA-BST Six3 Cyp26b1 Gaba
351500	Female:AMY_2mo_3:GAGTGATCAAAGCTAA-1	Female:AMY_2mo_3	17671	12.2159090909091	0	Female	2mo	AMY	AMY_02mo_3	3	NDB-SI-MA-STRv Lhx8 Gaba
351501	Female:AMY_2mo_3:GAGTGATCAGTAGGTG-1	Female:AMY_2mo_3	22480	11.1755856436707	0	Female	2mo	AMY	AMY_02mo_3	3	SI-MA-LPO-LHA Skor1 Glut
351502	Female:AMY_2mo_3:GAGTGATCATCGCTTT-1	Female:AMY_2mo_3	29252	10.1243073236483	0	Female	2mo	AMY	AMY_02mo_3	3	MEA-BST Gaba
351503	Female:AMY_2mo_3:GAGTGATCATTAAGTC-1	Female:AMY_2mo_3	35600	9.45454545454546	0	Female	2mo	AMY	AMY_02mo_3	3	LA-BLA-BMA-PA Glut
351504	Female:AMY_2mo_3:GAGTGTTTCAAGCTAC-1	Female:AMY_2mo_3	20695	8.99601442398937	0	Female	2mo	AMY	AMY_02mo_3	3	STR D12 Gaba
351505	Female:AMY_2mo_3:GAGTGTTTCAGCACCA-1	Female:AMY_2mo_3	10334	13.2701421800948	0	Female	2mo	AMY	AMY_02mo_3	3	CEA-BST Gaba
351506	Female:AMY_2mo_3:GAGTGTTTCGGTTTGG-1	Female:AMY_2mo_3	11514	14.7772546178921	0	Female	2mo	AMY	AMY_02mo_3	3	VLMC NN
351507	Female:AMY_2mo_3:GAGTGTTTCTGTGCAG-1	Female:AMY_2mo_3	5016	15.5844155844156	0	Female	2mo	AMY	AMY_02mo_3	3	Oligo NN
351508	Female:AMY_2mo_3:GAGTTACTCGAAGTAG-1	Female:AMY_2mo_3	28288	10.2025277904675	0	Female	2mo	AMY	AMY_02mo_3	3	NDB-SI-MA-STRv Lhx8 Gaba
351509	Female:AMY_2mo_3:GAGTTACTCGGCTAGC-1	Female:AMY_2mo_3	4350	12.8787878787879	0	Female	2mo	AMY	AMY_02mo_3	3	Oligo NN
351510	Female:AMY_2mo_3:GAGTTACTCGTTAGCG-1	Female:AMY_2mo_3	42125	5.93939393939394	0	Female	2mo	AMY	AMY_02mo_3	3	COA Glut
351511	Female:AMY_2mo_3:GAGTTACTCGTTTCGC-1	Female:AMY_2mo_3	42553	9.14227015921931	0	Female	2mo	AMY	AMY_02mo_3	3	CEA-BST Gaba
351512	Female:AMY_2mo_3:GAGTTACTCTTTGAGA-1	Female:AMY_2mo_3	3420	7.94351279788173	0	Female	2mo	AMY	AMY_02mo_3	3	Sst Chodl Gaba
351513	Female:AMY_2mo_3:GAGTTGCGTCCGTAGG-1	Female:AMY_2mo_3	39271	6.94214876033058	0	Female	2mo	AMY	AMY_02mo_3	3	LA-BLA-BMA-PA Glut
351514	Female:AMY_2mo_3:GAGTTGCGTTAGCTGA-1	Female:AMY_2mo_3	8344	15.8357771260997	0	Female	2mo	AMY	AMY_02mo_3	3	Oligo NN
351515	Female:AMY_2mo_3:GAGTTGCGTTTGGGCG-1	Female:AMY_2mo_3	29514	8.56916996047431	0	Female	2mo	AMY	AMY_02mo_3	3	LA-BLA-BMA-PA Glut
351516	Female:AMY_2mo_3:GAGTTTGGTAAGGTCC-1	Female:AMY_2mo_3	9404	12.1818181818182	0	Female	2mo	AMY	AMY_02mo_3	3	COA Glut
351517	Female:AMY_2mo_3:GAGTTTGGTAAGGTTT-1	Female:AMY_2mo_3	10480	13.3228840125392	0	Female	2mo	AMY	AMY_02mo_3	3	CEA-BST Gaba
351518	Female:AMY_2mo_3:GAGTTTGGTAGGTGTC-1	Female:AMY_2mo_3	23241	11.0361254466058	0	Female	2mo	AMY	AMY_02mo_3	3	STR D12 Gaba
351519	Female:AMY_2mo_3:GAGTTTGGTAGGTTGC-1	Female:AMY_2mo_3	19864	13.8201421220289	0	Female	2mo	AMY	AMY_02mo_3	3	STR-PAL Chst9 Gaba
351520	Female:AMY_2mo_3:GAGTTTGGTCAAGTGC-1	Female:AMY_2mo_3	25372	8.50111856823266	0	Female	2mo	AMY	AMY_02mo_3	3	NLOT Rho Glut
351521	Female:AMY_2mo_3:GAGTTTGGTCGCAAAC-1	Female:AMY_2mo_3	15720	12.9090909090909	0	Female	2mo	AMY	AMY_02mo_3	3	STR D12 Gaba
351522	Female:AMY_2mo_3:GAGTTTGGTGTAACCA-1	Female:AMY_2mo_3	10727	7.33258511036289	0	Female	2mo	AMY	AMY_02mo_3	3	LA-BLA-BMA-PA Glut
351523	Female:AMY_2mo_3:GAGTTTGGTGTGCAAC-1	Female:AMY_2mo_3	5137	13.2825258573762	0	Female	2mo	AMY	AMY_02mo_3	3	Oligo NN
351524	Female:AMY_2mo_3:GAGTTTGGTTAGGTTG-1	Female:AMY_2mo_3	16516	13.7092853670394	0	Female	2mo	AMY	AMY_02mo_3	3	STR Prox1 Lhx6 Gaba
351525	Female:AMY_2mo_3:GATAAAGGTAAGCACC-1	Female:AMY_2mo_3	12861	9.38897168405365	0	Female	2mo	AMY	AMY_02mo_3	3	NDB-SI-MA-STRv Lhx8 Gaba
351526	Female:AMY_2mo_3:GATAAAGGTCCGCTGT-1	Female:AMY_2mo_3	16623	11.5650172612198	0	Female	2mo	AMY	AMY_02mo_3	3	STR-PAL Chst9 Gaba
351527	Female:AMY_2mo_3:GATAAAGGTCCTTCAG-1	Female:AMY_2mo_3	31051	10.7559107559108	0	Female	2mo	AMY	AMY_02mo_3	3	LA-BLA-BMA-PA Glut
351528	Female:AMY_2mo_3:GATAAAGGTGAAGCCT-1	Female:AMY_2mo_3	21797	11.3531629660662	0	Female	2mo	AMY	AMY_02mo_3	3	COA Glut
351529	Female:AMY_2mo_3:GATAAAGGTGCTAGCG-1	Female:AMY_2mo_3	24161	9.39019827908717	0	Female	2mo	AMY	AMY_02mo_3	3	SI-MA-LPO-LHA Skor1 Glut
351530	Female:AMY_2mo_3:GATAAAGGTGTTTGAG-1	Female:AMY_2mo_3	20012	10.6453132359868	0	Female	2mo	AMY	AMY_02mo_3	3	COA Glut
351531	Female:AMY_2mo_3:GATAAAGGTTAGGATT-1	Female:AMY_2mo_3	11629	12.2496147919877	0	Female	2mo	AMY	AMY_02mo_3	3	COA Glut
351532	Female:AMY_2mo_3:GATAACGAGGGACCTC-1	Female:AMY_2mo_3	18829	10.6818181818182	0	Female	2mo	AMY	AMY_02mo_3	3	STR-PAL Chst9 Gaba
351533	Female:AMY_2mo_3:GATAACGAGTTAGTGC-1	Female:AMY_2mo_3	27999	9.07269083621789	0	Female	2mo	AMY	AMY_02mo_3	3	PAL-STR Gaba-Chol
351534	Female:AMY_2mo_3:GATAAGCCAACCCTCC-1	Female:AMY_2mo_3	36131	8.50997016800126	0	Female	2mo	AMY	AMY_02mo_3	3	SI-MA-LPO-LHA Skor1 Glut
351535	Female:AMY_2mo_3:GATAAGCCAGTTATCG-1	Female:AMY_2mo_3	30626	9.26243567753002	0	Female	2mo	AMY	AMY_02mo_3	3	MEA-BST Gaba
351536	Female:AMY_2mo_3:GATAAGCCATTGTCAG-1	Female:AMY_2mo_3	22464	9.58539368581209	0	Female	2mo	AMY	AMY_02mo_3	3	CEA-BST Gaba
351537	Female:AMY_2mo_3:GATAATCGTAGTAAGA-1	Female:AMY_2mo_3	22666	12.4777183600713	0	Female	2mo	AMY	AMY_02mo_3	3	CEA-BST Gaba
351538	Female:AMY_2mo_3:GATAATCGTGCTGGTG-1	Female:AMY_2mo_3	7982	16.8473728106756	0	Female	2mo	AMY	AMY_02mo_3	3	Oligo NN
351539	Female:AMY_2mo_3:GATAATCGTGTAACCA-1	Female:AMY_2mo_3	35106	8.64672786496891	0	Female	2mo	AMY	AMY_02mo_3	3	L2/3 IT CTX Glut
351540	Female:AMY_2mo_3:GATAATCGTTGCCTCA-1	Female:AMY_2mo_3	44804	6.52446675031368	0	Female	2mo	AMY	AMY_02mo_3	3	LA-BLA-BMA-PA Glut
351541	Female:AMY_2mo_3:GATAGACCAAACTCAT-1	Female:AMY_2mo_3	4369	12.8099173553719	0	Female	2mo	AMY	AMY_02mo_3	3	STR D12 Gaba
351542	Female:AMY_2mo_3:GATAGACCAATCGCAC-1	Female:AMY_2mo_3	4669	10.3235747303544	0	Female	2mo	AMY	AMY_02mo_3	3	STR D12 Gaba
351543	Female:AMY_2mo_3:GATAGACCAGCACGAA-1	Female:AMY_2mo_3	7198	10.6543138390272	0	Female	2mo	AMY	AMY_02mo_3	3	COA Glut
351544	Female:AMY_2mo_3:GATCAAGAGAAACTGG-1	Female:AMY_2mo_3	3728	11.5384615384615	0	Female	2mo	AMY	AMY_02mo_3	3	CEA-BST Gaba
351545	Female:AMY_2mo_3:GATCAAGAGAACCTAC-1	Female:AMY_2mo_3	9281	11.866028708134	0	Female	2mo	AMY	AMY_02mo_3	3	MEA-BST Gaba
351547	Female:AMY_2mo_3:GATCAAGAGCCGCAAC-1	Female:AMY_2mo_3	21138	11.2153110047847	0	Female	2mo	AMY	AMY_02mo_3	3	STR-PAL Chst9 Gaba
351548	Female:AMY_2mo_3:GATCAAGAGCTAAGTC-1	Female:AMY_2mo_3	14972	14.3287176399759	0	Female	2mo	AMY	AMY_02mo_3	3	STR D12 Gaba
351549	Female:AMY_2mo_3:GATCAAGAGGCATGTT-1	Female:AMY_2mo_3	21382	8.77742946708464	0	Female	2mo	AMY	AMY_02mo_3	3	MEA-BST Gaba
351550	Female:AMY_2mo_3:GATCAAGAGGCGCATC-1	Female:AMY_2mo_3	7501	16.1616161616162	0	Female	2mo	AMY	AMY_02mo_3	3	Oligo NN
351551	Female:AMY_2mo_3:GATCAAGAGGCTGTGC-1	Female:AMY_2mo_3	21517	11.767204757859	0	Female	2mo	AMY	AMY_02mo_3	3	STR-PAL Chst9 Gaba
351552	Female:AMY_2mo_3:GATCAAGAGGGACCTC-1	Female:AMY_2mo_3	37086	6.8788777987591	0	Female	2mo	AMY	AMY_02mo_3	3	LA-BLA-BMA-PA Glut
351553	Female:AMY_2mo_3:GATCAAGAGGGACTAA-1	Female:AMY_2mo_3	19595	8.05998125585754	0	Female	2mo	AMY	AMY_02mo_3	3	COA Glut
351554	Female:AMY_2mo_3:GATCAAGAGTCGCTAG-1	Female:AMY_2mo_3	31788	8.44996729888816	0	Female	2mo	AMY	AMY_02mo_3	3	COA Glut
351555	Female:AMY_2mo_3:GATCACTAGACTCGCA-1	Female:AMY_2mo_3	10190	14.8221343873518	0	Female	2mo	AMY	AMY_02mo_3	3	IOL NN
351556	Female:AMY_2mo_3:GATCACTAGATACTTG-1	Female:AMY_2mo_3	2534	13.7931034482759	0	Female	2mo	AMY	AMY_02mo_3	3	Astro-TE NN
351557	Female:AMY_2mo_3:GATCACTAGGACAACA-1	Female:AMY_2mo_3	17053	12.4969370252389	0	Female	2mo	AMY	AMY_02mo_3	3	MEA-BST Gaba
351558	Female:AMY_2mo_3:GATCACTAGGACGTAA-1	Female:AMY_2mo_3	8433	16.5213781652138	0	Female	2mo	AMY	AMY_02mo_3	3	Oligo NN
351559	Female:AMY_2mo_3:GATCACTAGGGTGAGT-1	Female:AMY_2mo_3	7429	14.6601146601147	0	Female	2mo	AMY	AMY_02mo_3	3	Microglia NN
351560	Female:AMY_2mo_3:GATCACTAGTATTGGC-1	Female:AMY_2mo_3	6994	16.8686868686869	0	Female	2mo	AMY	AMY_02mo_3	3	Oligo NN
351561	Female:AMY_2mo_3:GATCACTAGTTAGTTG-1	Female:AMY_2mo_3	30231	8.92953200645508	0	Female	2mo	AMY	AMY_02mo_3	3	LA-BLA-BMA-PA Glut
351562	Female:AMY_2mo_3:GATCAGGCAAGCTAAA-1	Female:AMY_2mo_3	24747	10.0716710675217	0	Female	2mo	AMY	AMY_02mo_3	3	COA Glut
351563	Female:AMY_2mo_3:GATCAGGCATCAGCAC-1	Female:AMY_2mo_3	13683	11.5218115218115	0	Female	2mo	AMY	AMY_02mo_3	3	CEA-BST Gaba
351564	Female:AMY_2mo_3:GATCAGGCATTAGGTT-1	Female:AMY_2mo_3	5055	13.7647663071392	0	Female	2mo	AMY	AMY_02mo_3	3	BAM NN
351565	Female:AMY_2mo_3:GATCAGTTCATTGTCT-1	Female:AMY_2mo_3	7555	19.0601668862538	0	Female	2mo	AMY	AMY_02mo_3	3	Oligo NN
351566	Female:AMY_2mo_3:GATCAGTTCCACCTGT-1	Female:AMY_2mo_3	11714	13.986013986014	0	Female	2mo	AMY	AMY_02mo_3	3	Astro-NT NN
351567	Female:AMY_2mo_3:GATCAGTTCCCTCAGT-1	Female:AMY_2mo_3	7834	16.5719696969697	0	Female	2mo	AMY	AMY_02mo_3	3	Oligo NN
351568	Female:AMY_2mo_3:GATCAGTTCCTCAGTC-1	Female:AMY_2mo_3	7726	16.1331626120359	0	Female	2mo	AMY	AMY_02mo_3	3	VLMC NN
351569	Female:AMY_2mo_3:GATCAGTTCGCAATCG-1	Female:AMY_2mo_3	34007	8.4461637653127	0	Female	2mo	AMY	AMY_02mo_3	3	LA-BLA-BMA-PA Glut
351570	Female:AMY_2mo_3:GATCAGTTCGCGCTAA-1	Female:AMY_2mo_3	17000	10	0	Female	2mo	AMY	AMY_02mo_3	3	STR D1 Sema5a Gaba
351571	Female:AMY_2mo_3:GATCCGTCAATATACC-1	Female:AMY_2mo_3	5396	12.5065685759327	0	Female	2mo	AMY	AMY_02mo_3	3	Microglia NN
351572	Female:AMY_2mo_3:GATCGAGCAATGCCCG-1	Female:AMY_2mo_3	7033	14.0819964349376	0	Female	2mo	AMY	AMY_02mo_3	3	Oligo NN
351573	Female:AMY_2mo_3:GATCGAGCACAAGCCT-1	Female:AMY_2mo_3	19029	7.69600769600769	0	Female	2mo	AMY	AMY_02mo_3	3	STR-PAL Chst9 Gaba
351574	Female:AMY_2mo_3:GATCGAGCACAGACTC-1	Female:AMY_2mo_3	32002	9.29352965014183	0	Female	2mo	AMY	AMY_02mo_3	3	MEA-BST Gaba
351575	Female:AMY_2mo_3:GATCGAGCACATTGCA-1	Female:AMY_2mo_3	44900	6.60058027079304	0	Female	2mo	AMY	AMY_02mo_3	3	LA-BLA-BMA-PA Glut
351576	Female:AMY_2mo_3:GATCGAGCAGGCGATA-1	Female:AMY_2mo_3	43849	6.75747017210432	0	Female	2mo	AMY	AMY_02mo_3	3	PAL-STR Gaba-Chol
351577	Female:AMY_2mo_3:GATCGATTCAAATCGC-1	Female:AMY_2mo_3	4522	10.6666666666667	0	Female	2mo	AMY	AMY_02mo_3	3	Oligo NN
351578	Female:AMY_2mo_3:GATCGATTCAGGTCCA-1	Female:AMY_2mo_3	11508	14.4538914323087	0	Female	2mo	AMY	AMY_02mo_3	3	Oligo NN
351579	Female:AMY_2mo_3:GATCGATTCATGGTGT-1	Female:AMY_2mo_3	6743	19.0191387559809	0	Female	2mo	AMY	AMY_02mo_3	3	Oligo NN
351580	Female:AMY_2mo_3:GATCGATTCCCTCACG-1	Female:AMY_2mo_3	10406	10.1587301587302	0	Female	2mo	AMY	AMY_02mo_3	3	Microglia NN
351581	Female:AMY_2mo_3:GATCGATTCGAGCTAT-1	Female:AMY_2mo_3	5508	15.3005464480874	0	Female	2mo	AMY	AMY_02mo_3	3	Peri NN
351582	Female:AMY_2mo_3:GATCGATTCTAATCTC-1	Female:AMY_2mo_3	6770	14.4759698899826	0	Female	2mo	AMY	AMY_02mo_3	3	VLMC NN
351583	Female:AMY_2mo_3:GATCGATTCTATTGTC-1	Female:AMY_2mo_3	7091	12.6696832579186	0	Female	2mo	AMY	AMY_02mo_3	3	Microglia NN
351584	Female:AMY_2mo_3:GATCGATTCTCACACC-1	Female:AMY_2mo_3	29795	8.7054288467716	0	Female	2mo	AMY	AMY_02mo_3	3	COA Glut
351585	Female:AMY_2mo_3:GATCGCTCAAGGTACG-1	Female:AMY_2mo_3	20545	10.8036890645586	0	Female	2mo	AMY	AMY_02mo_3	3	CEA-BST Gaba
351586	Female:AMY_2mo_3:GATCGCTCAATCATGT-1	Female:AMY_2mo_3	7049	18.1818181818182	0	Female	2mo	AMY	AMY_02mo_3	3	Oligo NN
351587	Female:AMY_2mo_3:GATCGCTCAATGAGGT-1	Female:AMY_2mo_3	34198	7.49018423437028	0	Female	2mo	AMY	AMY_02mo_3	3	LA-BLA-BMA-PA Glut
351588	Female:AMY_2mo_3:GATCGCTCAATTGACT-1	Female:AMY_2mo_3	18154	12.5307125307125	0	Female	2mo	AMY	AMY_02mo_3	3	STR-PAL Chst9 Gaba
351589	Female:AMY_2mo_3:GATCGCTCACAATGTT-1	Female:AMY_2mo_3	7463	17.5223739990579	0	Female	2mo	AMY	AMY_02mo_3	3	Oligo NN
351590	Female:AMY_2mo_3:GATCGCTCACTGACCG-1	Female:AMY_2mo_3	8674	20.7167832167832	0	Female	2mo	AMY	AMY_02mo_3	3	Microglia NN
351591	Female:AMY_2mo_3:GATCGCTCAGCAAGTG-1	Female:AMY_2mo_3	34151	10.2392344497608	0	Female	2mo	AMY	AMY_02mo_3	3	COA Glut
351592	Female:AMY_2mo_3:GATCGCTCAGGATTAA-1	Female:AMY_2mo_3	2706	19.4805194805195	0	Female	2mo	AMY	AMY_02mo_3	3	Oligo NN
351593	Female:AMY_2mo_3:GATCGCTCAGGTATTT-1	Female:AMY_2mo_3	5797	19.8051948051948	0	Female	2mo	AMY	AMY_02mo_3	3	Oligo NN
351594	Female:AMY_2mo_3:GATCGCTCAGGTTTGC-1	Female:AMY_2mo_3	3908	10.1010101010101	0	Female	2mo	AMY	AMY_02mo_3	3	CEA-BST Gaba
351595	Female:AMY_2mo_3:GATCGCTCATCAGTAT-1	Female:AMY_2mo_3	14987	12.8402670775552	0	Female	2mo	AMY	AMY_02mo_3	3	STR D12 Gaba
351596	Female:AMY_2mo_3:GATCGCTCATGTGGGA-1	Female:AMY_2mo_3	5847	16.4604626143088	0	Female	2mo	AMY	AMY_02mo_3	3	Oligo NN
351597	Female:AMY_2mo_3:GATGACTTCCAAATCA-1	Female:AMY_2mo_3	23846	12.5049622866217	0	Female	2mo	AMY	AMY_02mo_3	3	COAa-PAA-MEA Barhl2 Glut
351598	Female:AMY_2mo_3:GATGACTTCTAAGTGC-1	Female:AMY_2mo_3	9479	20.9392503231366	0	Female	2mo	AMY	AMY_02mo_3	3	Astro-TE NN
351599	Female:AMY_2mo_3:GATGAGGGTAACCTAG-1	Female:AMY_2mo_3	23485	12.3737373737374	0	Female	2mo	AMY	AMY_02mo_3	3	CEA-BST Six3 Cyp26b1 Gaba
351600	Female:AMY_2mo_3:GATGAGGGTAGCCATA-1	Female:AMY_2mo_3	7528	10.5868814729574	0	Female	2mo	AMY	AMY_02mo_3	3	MEA-BST Gaba
351601	Female:AMY_2mo_3:GATGAGGGTCACGAAC-1	Female:AMY_2mo_3	17824	7.16083916083916	0	Female	2mo	AMY	AMY_02mo_3	3	COAa-PAA-MEA Barhl2 Glut
351602	Female:AMY_2mo_3:GATGAGGGTCCTAACT-1	Female:AMY_2mo_3	27678	11.114797611148	0	Female	2mo	AMY	AMY_02mo_3	3	MEA-BST Gaba
351603	Female:AMY_2mo_3:GATGAGGGTCCTTCTC-1	Female:AMY_2mo_3	8219	18.5297955632884	0	Female	2mo	AMY	AMY_02mo_3	3	Peri NN
351604	Female:AMY_2mo_3:GATGAGGGTGCCTCAC-1	Female:AMY_2mo_3	20558	12.3009066405293	0	Female	2mo	AMY	AMY_02mo_3	3	COA Glut
351605	Female:AMY_2mo_3:GATGAGGGTGGCTTCC-1	Female:AMY_2mo_3	37491	10.3590527119939	0	Female	2mo	AMY	AMY_02mo_3	3	L6b/CT ENT Glut
351606	Female:AMY_2mo_3:GATGAGGGTTGGATAT-1	Female:AMY_2mo_3	28409	12.486308871851	0	Female	2mo	AMY	AMY_02mo_3	3	COA Glut
351607	Female:AMY_2mo_3:GATGAGGGTTGGCCGA-1	Female:AMY_2mo_3	14294	14.357163871727	0	Female	2mo	AMY	AMY_02mo_3	3	OPC NN
351608	Female:AMY_2mo_3:GATGAGGGTTGTAAAC-1	Female:AMY_2mo_3	10691	14.357163871727	0	Female	2mo	AMY	AMY_02mo_3	3	Oligo NN
351609	Female:AMY_2mo_3:GATGCAGCAATCCTAG-1	Female:AMY_2mo_3	6960	13.2525252525253	0	Female	2mo	AMY	AMY_02mo_3	3	OPC NN
351610	Female:AMY_2mo_3:GATGCAGCACTTAGGC-1	Female:AMY_2mo_3	6973	14.1800782949108	0	Female	2mo	AMY	AMY_02mo_3	3	OPC NN
351611	Female:AMY_2mo_3:GATGCAGCAGCATTAT-1	Female:AMY_2mo_3	39436	8.65251499769266	0	Female	2mo	AMY	AMY_02mo_3	3	CEA-BST Gaba
351612	Female:AMY_2mo_3:GATGCAGCAGGCTGTT-1	Female:AMY_2mo_3	17979	13.200498132005	0	Female	2mo	AMY	AMY_02mo_3	3	STR-PAL Chst9 Gaba
351613	Female:AMY_2mo_3:GATGCAGCAGTAATAG-1	Female:AMY_2mo_3	21683	11.7821572367027	0	Female	2mo	AMY	AMY_02mo_3	3	CEA-BST Gaba
351614	Female:AMY_2mo_3:GATGCAGCAGTCTAGC-1	Female:AMY_2mo_3	9302	12.5440451021846	0	Female	2mo	AMY	AMY_02mo_3	3	Microglia NN
351615	Female:AMY_2mo_3:GATGCAGCATAGACTT-1	Female:AMY_2mo_3	23610	8.71584211466333	0	Female	2mo	AMY	AMY_02mo_3	3	STR D12 Gaba
351616	Female:AMY_2mo_3:GATGCAGCATGACTAT-1	Female:AMY_2mo_3	13340	13.5330578512397	0	Female	2mo	AMY	AMY_02mo_3	3	Astro-TE NN
351617	Female:AMY_2mo_3:GATGCAGCATGAGCAG-1	Female:AMY_2mo_3	8751	18.5169669040637	0	Female	2mo	AMY	AMY_02mo_3	3	Astro-NT NN
351618	Female:AMY_2mo_3:GATGCATTCCTGATTT-1	Female:AMY_2mo_3	40645	8.27284249337481	0	Female	2mo	AMY	AMY_02mo_3	3	COA Glut
351619	Female:AMY_2mo_3:GATGCATTCGCACAAT-1	Female:AMY_2mo_3	16771	12.2554660529344	0	Female	2mo	AMY	AMY_02mo_3	3	STR D12 Gaba
351620	Female:AMY_2mo_3:GATGCATTCGGTAACT-1	Female:AMY_2mo_3	20367	10.9267861092679	0	Female	2mo	AMY	AMY_02mo_3	3	COA Glut
351621	Female:AMY_2mo_3:GATGCATTCTAACCTT-1	Female:AMY_2mo_3	28092	9.25500492287496	0	Female	2mo	AMY	AMY_02mo_3	3	LA-BLA-BMA-PA Glut
351622	Female:AMY_2mo_3:GATGCATTCTCACAAA-1	Female:AMY_2mo_3	20460	11.0108720795744	0	Female	2mo	AMY	AMY_02mo_3	3	CEA-BST Gaba
351623	Female:AMY_2mo_3:GATGCATTCTTGCATT-1	Female:AMY_2mo_3	4679	12.0715350223547	0	Female	2mo	AMY	AMY_02mo_3	3	STR-PAL Chst9 Gaba
351624	Female:AMY_2mo_3:GATGCGACAATTGAAG-1	Female:AMY_2mo_3	6523	15.9808612440191	0	Female	2mo	AMY	AMY_02mo_3	3	Oligo NN
351625	Female:AMY_2mo_3:GATGCGACACATAGCC-1	Female:AMY_2mo_3	22792	11.2045967576442	0	Female	2mo	AMY	AMY_02mo_3	3	CEA-BST Six3 Cyp26b1 Gaba
351626	Female:AMY_2mo_3:GATGCGACACTTGTTC-1	Female:AMY_2mo_3	23288	11.529933481153	0	Female	2mo	AMY	AMY_02mo_3	3	COA Glut
351627	Female:AMY_2mo_3:GATGCTTAGCGCCTAA-1	Female:AMY_2mo_3	21984	10.4747711305088	0	Female	2mo	AMY	AMY_02mo_3	3	MEA-BST Gaba
351628	Female:AMY_2mo_3:GATGCTTAGGAACCAA-1	Female:AMY_2mo_3	27361	11.3549285963079	0	Female	2mo	AMY	AMY_02mo_3	3	COAa-PAA-MEA Barhl2 Glut
351629	Female:AMY_2mo_3:GATGCTTAGGAGCATA-1	Female:AMY_2mo_3	12791	9.79745642958078	0	Female	2mo	AMY	AMY_02mo_3	3	Oligo NN
351630	Female:AMY_2mo_3:GATGCTTAGTAAGTGG-1	Female:AMY_2mo_3	31094	7.87253983130272	0	Female	2mo	AMY	AMY_02mo_3	3	MEA-BST Gaba
351631	Female:AMY_2mo_3:GATGCTTAGTAATCCA-1	Female:AMY_2mo_3	12265	10.9549756237453	0	Female	2mo	AMY	AMY_02mo_3	3	IOL NN
351632	Female:AMY_2mo_3:GATGCTTAGTCATTAG-1	Female:AMY_2mo_3	16065	12.3076923076923	0	Female	2mo	AMY	AMY_02mo_3	3	STR-PAL Chst9 Gaba
351633	Female:AMY_2mo_3:GATGCTTAGTGTGATC-1	Female:AMY_2mo_3	15655	8.37988826815642	0	Female	2mo	AMY	AMY_02mo_3	3	COA Glut
351634	Female:AMY_2mo_3:GATGGACAGACTCGCA-1	Female:AMY_2mo_3	5528	10.9625668449198	0	Female	2mo	AMY	AMY_02mo_3	3	CEA-BST Gaba
351635	Female:AMY_2mo_3:GATGGACAGCATGTTA-1	Female:AMY_2mo_3	21435	10.8504398826979	0	Female	2mo	AMY	AMY_02mo_3	3	Sst Chodl Gaba
351636	Female:AMY_2mo_3:GATGGACAGCGGATAA-1	Female:AMY_2mo_3	22415	10.2935974531305	0	Female	2mo	AMY	AMY_02mo_3	3	MEA-BST Gaba
351637	Female:AMY_2mo_3:GATGGACAGGGCCATC-1	Female:AMY_2mo_3	5992	17.9361179361179	0	Female	2mo	AMY	AMY_02mo_3	3	Microglia NN
351638	Female:AMY_2mo_3:GATGGACAGGTCCTAG-1	Female:AMY_2mo_3	24564	13.0215682322112	0	Female	2mo	AMY	AMY_02mo_3	3	Sst Chodl Gaba
351639	Female:AMY_2mo_3:GATGGCTGTAGACAAA-1	Female:AMY_2mo_3	16833	12.8715728715729	0	Female	2mo	AMY	AMY_02mo_3	3	STR D12 Gaba
351640	Female:AMY_2mo_3:GATGGCTGTCATCAAG-1	Female:AMY_2mo_3	6475	16.1616161616162	0	Female	2mo	AMY	AMY_02mo_3	3	Oligo NN
351641	Female:AMY_2mo_3:GATGGCTGTCATGCAA-1	Female:AMY_2mo_3	27152	8.96594814120587	0	Female	2mo	AMY	AMY_02mo_3	3	MEA-BST Gaba
351642	Female:AMY_2mo_3:GATGGCTGTTACAACG-1	Female:AMY_2mo_3	3899	13.3037694013304	0	Female	2mo	AMY	AMY_02mo_3	3	Lamp5 Gaba
351643	Female:AMY_2mo_3:GATGGCTGTTGCATCT-1	Female:AMY_2mo_3	15360	9.90745781164943	0	Female	2mo	AMY	AMY_02mo_3	3	Vip Gaba
351644	Female:AMY_2mo_3:GATTAAGCACAGGGAC-1	Female:AMY_2mo_3	9110	13.9146567717996	0	Female	2mo	AMY	AMY_02mo_3	3	Microglia NN
351645	Female:AMY_2mo_3:GATTAAGCACCTGTAA-1	Female:AMY_2mo_3	3150	19.1919191919192	0	Female	2mo	AMY	AMY_02mo_3	3	Oligo NN
351647	Female:AMY_2mo_3:GATTAAGCATCCGTAA-1	Female:AMY_2mo_3	12212	10.3132161955691	0	Female	2mo	AMY	AMY_02mo_3	3	CEA-BST Gaba
351648	Female:AMY_2mo_3:GATTAAGCATGTTGGC-1	Female:AMY_2mo_3	19727	10.2542007755278	0	Female	2mo	AMY	AMY_02mo_3	3	MEA-BST Gaba
351649	Female:AMY_2mo_3:GATTAAGCATTGCGAC-1	Female:AMY_2mo_3	8157	14.4824872097599	0	Female	2mo	AMY	AMY_02mo_3	3	OPC NN
351650	Female:AMY_2mo_3:GATTACGGTACGTTTC-1	Female:AMY_2mo_3	4383	15.7248157248157	0	Female	2mo	AMY	AMY_02mo_3	3	STR D12 Gaba
351651	Female:AMY_2mo_3:GATTACGGTAGCAGCT-1	Female:AMY_2mo_3	18030	11.0779930452062	0	Female	2mo	AMY	AMY_02mo_3	3	COA Glut
351652	Female:AMY_2mo_3:GATTACGGTGTTAAAC-1	Female:AMY_2mo_3	16619	8.6038961038961	0	Female	2mo	AMY	AMY_02mo_3	3	COAa-PAA-MEA Barhl2 Glut
351653	Female:AMY_2mo_3:GATTACGGTTCGCTCA-1	Female:AMY_2mo_3	7604	13.4748500230734	0	Female	2mo	AMY	AMY_02mo_3	3	OPC NN
351654	Female:AMY_2mo_3:GATTACGGTTGCGCGA-1	Female:AMY_2mo_3	2884	17.3737373737374	0	Female	2mo	AMY	AMY_02mo_3	3	Microglia NN
351655	Female:AMY_2mo_3:GATTACGGTTTCCGGC-1	Female:AMY_2mo_3	6234	10.8866442199776	0	Female	2mo	AMY	AMY_02mo_3	3	COA Glut
351656	Female:AMY_2mo_3:GATTACTCAATAATCC-1	Female:AMY_2mo_3	3751	16.2510056315366	0	Female	2mo	AMY	AMY_02mo_3	3	Oligo NN
351657	Female:AMY_2mo_3:GATTACTCAATGAGGT-1	Female:AMY_2mo_3	22663	9.7755800684671	0	Female	2mo	AMY	AMY_02mo_3	3	MEA-BST Gaba
351658	Female:AMY_2mo_3:GATTACTCACCGGTAT-1	Female:AMY_2mo_3	8937	16.635995583364	0	Female	2mo	AMY	AMY_02mo_3	3	Oligo NN
351659	Female:AMY_2mo_3:GATTACTCAGGCTTGT-1	Female:AMY_2mo_3	18967	12.2249388753056	0	Female	2mo	AMY	AMY_02mo_3	3	COA Glut
351660	Female:AMY_2mo_3:GATTACTCATCAGCAC-1	Female:AMY_2mo_3	7672	20.4545454545455	0	Female	2mo	AMY	AMY_02mo_3	3	Oligo NN
351661	Female:AMY_2mo_3:GATTAGCTCAATGTCA-1	Female:AMY_2mo_3	31451	9.94671403197158	0	Female	2mo	AMY	AMY_02mo_3	3	SI-MA-LPO-LHA Skor1 Glut
351662	Female:AMY_2mo_3:GATTAGCTCATGCAAC-1	Female:AMY_2mo_3	14119	10.3896103896104	0	Female	2mo	AMY	AMY_02mo_3	3	NLOT Rho Glut
351663	Female:AMY_2mo_3:GATTAGCTCATGCGTG-1	Female:AMY_2mo_3	21172	12.1495327102804	0	Female	2mo	AMY	AMY_02mo_3	3	STR Prox1 Lhx6 Gaba
351664	Female:AMY_2mo_3:GATTAGCTCCAAGTTA-1	Female:AMY_2mo_3	20763	11.4460668864814	0	Female	2mo	AMY	AMY_02mo_3	3	STR D12 Gaba
351665	Female:AMY_2mo_3:GATTAGCTCCAATTAG-1	Female:AMY_2mo_3	25551	10.4817577101391	0	Female	2mo	AMY	AMY_02mo_3	3	CEA-BST Gaba
351666	Female:AMY_2mo_3:GATTAGCTCCTCGATC-1	Female:AMY_2mo_3	10535	8.65454545454545	0	Female	2mo	AMY	AMY_02mo_3	3	COAa-PAA-MEA Barhl2 Glut
351667	Female:AMY_2mo_3:GATTAGCTCGTTACAA-1	Female:AMY_2mo_3	13441	12.2777591412278	0	Female	2mo	AMY	AMY_02mo_3	3	STR D1 Sema5a Gaba
351668	Female:AMY_2mo_3:GATTAGCTCTCGACCT-1	Female:AMY_2mo_3	20352	8.92255892255892	0	Female	2mo	AMY	AMY_02mo_3	3	COA Glut
351669	Female:AMY_2mo_3:GATTAGCTCTTGAGCG-1	Female:AMY_2mo_3	3690	10.5371900826446	0	Female	2mo	AMY	AMY_02mo_3	3	RLP Neur
351670	Female:AMY_2mo_3:GATTAGCTCTTGCATT-1	Female:AMY_2mo_3	5439	9.84848484848485	0	Female	2mo	AMY	AMY_02mo_3	3	CEA-BST Gaba
351671	Female:AMY_2mo_3:GATTAGTGTAGACAAA-1	Female:AMY_2mo_3	23970	10.0325286765965	0	Female	2mo	AMY	AMY_02mo_3	3	MEA-BST Gaba
351672	Female:AMY_2mo_3:GATTAGTGTGCAATGC-1	Female:AMY_2mo_3	24472	9.59686632936184	0	Female	2mo	AMY	AMY_02mo_3	3	COA Glut
351673	Female:AMY_2mo_3:GATTAGTGTTGCTGGG-1	Female:AMY_2mo_3	21558	11.9191919191919	0	Female	2mo	AMY	AMY_02mo_3	3	STR D1 Sema5a Gaba
351675	Female:AMY_2mo_3:GATTATGTCGGTTTGG-1	Female:AMY_2mo_3	21755	8.46469445044267	0	Female	2mo	AMY	AMY_02mo_3	3	CEA-BST Six3 Cyp26b1 Gaba
351676	Female:AMY_2mo_3:GATTATGTCGTGCCTT-1	Female:AMY_2mo_3	24902	10.022859152453	0	Female	2mo	AMY	AMY_02mo_3	3	STR Prox1 Lhx6 Gaba
351677	Female:AMY_2mo_3:GATTATGTCTCGACCT-1	Female:AMY_2mo_3	17008	10.9378747901175	0	Female	2mo	AMY	AMY_02mo_3	3	IOL NN
351678	Female:AMY_2mo_3:GATTCAATCATGCGTG-1	Female:AMY_2mo_3	6517	17.8492239467849	0	Female	2mo	AMY	AMY_02mo_3	3	Oligo NN
351679	Female:AMY_2mo_3:GATTCAATCCTCAGCT-1	Female:AMY_2mo_3	24907	9.29596719070403	0	Female	2mo	AMY	AMY_02mo_3	3	COA Glut
351680	Female:AMY_2mo_3:GATTCAATCCTCCATA-1	Female:AMY_2mo_3	22716	11.3475177304965	0	Female	2mo	AMY	AMY_02mo_3	3	CEA-BST Gaba
351681	Female:AMY_2mo_3:GATTCAATCTTGATGA-1	Female:AMY_2mo_3	5465	13.6363636363636	0	Female	2mo	AMY	AMY_02mo_3	3	Sst Gaba
351682	Female:AMY_2mo_3:GATTCAATCTTGCAGG-1	Female:AMY_2mo_3	16379	11.4369501466276	0	Female	2mo	AMY	AMY_02mo_3	3	COA Glut
351683	Female:AMY_2mo_3:GATTCAGGTAAAGCGG-1	Female:AMY_2mo_3	36185	8.85714285714286	0	Female	2mo	AMY	AMY_02mo_3	3	NDB-SI-MA-STRv Lhx8 Gaba
351684	Female:AMY_2mo_3:GATTCAGGTAACCAGC-1	Female:AMY_2mo_3	4148	7.79220779220779	0	Female	2mo	AMY	AMY_02mo_3	3	NDB-SI-MA-STRv Lhx8 Gaba
351685	Female:AMY_2mo_3:GATTCAGGTCACAAAT-1	Female:AMY_2mo_3	40121	6.62068965517241	0	Female	2mo	AMY	AMY_02mo_3	3	LA-BLA-BMA-PA Glut
351686	Female:AMY_2mo_3:GATTCAGGTCATTGTC-1	Female:AMY_2mo_3	25863	7.73775490756623	0	Female	2mo	AMY	AMY_02mo_3	3	LA-BLA-BMA-PA Glut
351687	Female:AMY_2mo_3:GATTCAGGTTTACCGT-1	Female:AMY_2mo_3	39911	9.07711408470134	0	Female	2mo	AMY	AMY_02mo_3	3	STR Prox1 Lhx6 Gaba
351688	Female:AMY_2mo_3:GATTCAGGTTTATTCG-1	Female:AMY_2mo_3	39689	5.12068576584706	0	Female	2mo	AMY	AMY_02mo_3	3	COAa-PAA-MEA Barhl2 Glut
351689	Female:AMY_2mo_3:GATTCATCAAACCTAT-1	Female:AMY_2mo_3	16450	11.6614420062696	0	Female	2mo	AMY	AMY_02mo_3	3	CEA-BST Gaba
351690	Female:AMY_2mo_3:GATTCATCAACTAACT-1	Female:AMY_2mo_3	21964	10.147028370263	0	Female	2mo	AMY	AMY_02mo_3	3	CEA-BST Six3 Cyp26b1 Gaba
351691	Female:AMY_2mo_3:GATTCATCAATAAGCA-1	Female:AMY_2mo_3	8846	13.8775510204082	0	Female	2mo	AMY	AMY_02mo_3	3	Astro-NT NN
351692	Female:AMY_2mo_3:GATTCATCACTTCATC-1	Female:AMY_2mo_3	12666	13.4806003964882	0	Female	2mo	AMY	AMY_02mo_3	3	Astro-TE NN
351693	Female:AMY_2mo_3:GATTCATCAGCTCAAC-1	Female:AMY_2mo_3	19894	11.3167068919281	0	Female	2mo	AMY	AMY_02mo_3	3	CEA-BST Gaba
351694	Female:AMY_2mo_3:GATTCATCAGGCAAGC-1	Female:AMY_2mo_3	24290	9.85150307859471	0	Female	2mo	AMY	AMY_02mo_3	3	COA Glut
351695	Female:AMY_2mo_3:GATTCATCAGGTATTT-1	Female:AMY_2mo_3	22028	11.6999592335915	0	Female	2mo	AMY	AMY_02mo_3	3	COA Glut
351696	Female:AMY_2mo_3:GATTCATCATAAGTCT-1	Female:AMY_2mo_3	33742	7.77734425803095	0	Female	2mo	AMY	AMY_02mo_3	3	SI-MA-LPO-LHA Skor1 Glut
351697	Female:AMY_2mo_3:GATTCATCATTAAGCT-1	Female:AMY_2mo_3	2758	11.0565110565111	0	Female	2mo	AMY	AMY_02mo_3	3	COA Glut
351698	Female:AMY_2mo_3:GATTCCTGTAATCCCT-1	Female:AMY_2mo_3	12184	7.89473684210526	0	Female	2mo	AMY	AMY_02mo_3	3	MEA-BST Gaba
351699	Female:AMY_2mo_3:GATTCCTGTACAAAGA-1	Female:AMY_2mo_3	13569	10.3994490358127	0	Female	2mo	AMY	AMY_02mo_3	3	COA Glut
351700	Female:AMY_2mo_3:GATTCCTGTAGCAGCT-1	Female:AMY_2mo_3	24621	7.70577933450088	0	Female	2mo	AMY	AMY_02mo_3	3	Pvalb Gaba
351701	Female:AMY_2mo_3:GATTCCTGTGTTGTGA-1	Female:AMY_2mo_3	17622	12.0336311087756	0	Female	2mo	AMY	AMY_02mo_3	3	CEA-BST Six3 Cyp26b1 Gaba
351703	Female:AMY_2mo_3:GATTCCTGTTTCCTCC-1	Female:AMY_2mo_3	17745	11.2523839796567	0	Female	2mo	AMY	AMY_02mo_3	3	COA Glut
351704	Female:AMY_2mo_3:GATTCGCCAAAGCGGC-1	Female:AMY_2mo_3	4559	15.5485893416928	0	Female	2mo	AMY	AMY_02mo_3	3	Oligo NN
351705	Female:AMY_2mo_3:GATTCGCCAAATTGCT-1	Female:AMY_2mo_3	3922	14.4886363636364	0	Female	2mo	AMY	AMY_02mo_3	3	CEA-BST Gaba
351706	Female:AMY_2mo_3:GATTCGCCAACAGGTG-1	Female:AMY_2mo_3	8485	12.8021790943139	0	Female	2mo	AMY	AMY_02mo_3	3	Microglia NN
351707	Female:AMY_2mo_3:GATTCGCCAATGCCTA-1	Female:AMY_2mo_3	14899	15.7456922162805	0	Female	2mo	AMY	AMY_02mo_3	3	STR-PAL Chst9 Gaba
351708	Female:AMY_2mo_3:GATTCGCCACCAGCAT-1	Female:AMY_2mo_3	5937	16.5289256198347	0	Female	2mo	AMY	AMY_02mo_3	3	ABC NN
351709	Female:AMY_2mo_3:GATTCGCCACGAATTT-1	Female:AMY_2mo_3	11794	11.1021721641191	0	Female	2mo	AMY	AMY_02mo_3	3	Lamp5 Gaba
351710	Female:AMY_2mo_3:GATTCGCCATTAGGCC-1	Female:AMY_2mo_3	8758	15.3605015673981	0	Female	2mo	AMY	AMY_02mo_3	3	Astro-NT NN
351711	Female:AMY_2mo_3:GATTGATGTCCTTAGT-1	Female:AMY_2mo_3	17453	12.7323656735421	0	Female	2mo	AMY	AMY_02mo_3	3	MEA-BST Gaba
351712	Female:AMY_2mo_3:GATTGATGTGAAACAA-1	Female:AMY_2mo_3	2905	12.4505928853755	0	Female	2mo	AMY	AMY_02mo_3	3	Microglia NN
351713	Female:AMY_2mo_3:GATTGATGTGCTCCGT-1	Female:AMY_2mo_3	52354	6.08580608580609	0	Female	2mo	AMY	AMY_02mo_3	3	LA-BLA-BMA-PA Glut
351714	Female:AMY_2mo_3:GATTGATGTGGGTACT-1	Female:AMY_2mo_3	33483	7.49458874458875	0	Female	2mo	AMY	AMY_02mo_3	3	MEA-BST Gaba
351715	Female:AMY_2mo_3:GATTGATGTTACATCC-1	Female:AMY_2mo_3	14967	12.7272727272727	0	Female	2mo	AMY	AMY_02mo_3	3	OPC NN
351716	Female:AMY_2mo_3:GATTGCAGTGGATGTC-1	Female:AMY_2mo_3	13834	13.9101861993428	0	Female	2mo	AMY	AMY_02mo_3	3	OPC NN
351717	Female:AMY_2mo_3:GATTGCAGTTGCACGG-1	Female:AMY_2mo_3	10642	17.2007848266841	0	Female	2mo	AMY	AMY_02mo_3	3	OPC NN
351719	Female:AMY_2mo_3:GATTGCGTCATGAAGG-1	Female:AMY_2mo_3	5146	17.6767676767677	0	Female	2mo	AMY	AMY_02mo_3	3	Microglia NN
351720	Female:AMY_2mo_3:GATTGCGTCATGTCAA-1	Female:AMY_2mo_3	13776	8.01935706878673	0	Female	2mo	AMY	AMY_02mo_3	3	LA-BLA-BMA-PA Glut
351721	Female:AMY_2mo_3:GATTGCGTCCCTTGCG-1	Female:AMY_2mo_3	18276	12.2939236928874	0	Female	2mo	AMY	AMY_02mo_3	3	CEA-BST Six3 Cyp26b1 Gaba
351722	Female:AMY_2mo_3:GATTGCGTCGCTTCTA-1	Female:AMY_2mo_3	22937	7.95703202705391	0	Female	2mo	AMY	AMY_02mo_3	3	NDB-SI-MA-STRv Lhx8 Gaba
351723	Female:AMY_2mo_3:GATTGCGTCGCTTGCT-1	Female:AMY_2mo_3	30767	10.3459972862958	0	Female	2mo	AMY	AMY_02mo_3	3	LA-BLA-BMA-PA Glut
351724	Female:AMY_2mo_3:GATTGCGTCGGTACGC-1	Female:AMY_2mo_3	26332	9.71786833855799	0	Female	2mo	AMY	AMY_02mo_3	3	Vip Gaba
351725	Female:AMY_2mo_3:GATTGCGTCTTAAGTG-1	Female:AMY_2mo_3	10035	8.57632933104631	0	Female	2mo	AMY	AMY_02mo_3	3	COA Glut
351726	Female:AMY_2mo_3:GATTGCGTCTTGGACG-1	Female:AMY_2mo_3	7611	14.4037780401417	0	Female	2mo	AMY	AMY_02mo_3	3	Microglia NN
351727	Female:AMY_2mo_3:GATTGGCGTATACTGG-1	Female:AMY_2mo_3	28420	10.1948051948052	0	Female	2mo	AMY	AMY_02mo_3	3	CEA-BST Gaba
351728	Female:AMY_2mo_3:GATTGGCGTCAACAAT-1	Female:AMY_2mo_3	8813	17.0454545454545	0	Female	2mo	AMY	AMY_02mo_3	3	Oligo NN
351729	Female:AMY_2mo_3:GATTGGCGTCACCAAA-1	Female:AMY_2mo_3	15588	9.76658476658477	0	Female	2mo	AMY	AMY_02mo_3	3	MEA-BST Gaba
351730	Female:AMY_2mo_3:GATTGGCGTCCTCCAA-1	Female:AMY_2mo_3	6798	13.8146167557932	0	Female	2mo	AMY	AMY_02mo_3	3	Oligo NN
351731	Female:AMY_2mo_3:GATTGGCGTGACCTGG-1	Female:AMY_2mo_3	30442	10.0441030018495	0	Female	2mo	AMY	AMY_02mo_3	3	MEA-BST Gaba
351732	Female:AMY_2mo_3:GATTGGCGTGCGCAAT-1	Female:AMY_2mo_3	25406	9.97523876901309	0	Female	2mo	AMY	AMY_02mo_3	3	CEA-BST Gaba
351733	Female:AMY_2mo_3:GATTGGCGTGCTAGAC-1	Female:AMY_2mo_3	10089	9.6969696969697	0	Female	2mo	AMY	AMY_02mo_3	3	LA-BLA-BMA-PA Glut
351734	Female:AMY_2mo_3:GATTGGCGTTAGCGTA-1	Female:AMY_2mo_3	41118	10.3471904979443	0	Female	2mo	AMY	AMY_02mo_3	3	Sncg Gaba
351735	Female:AMY_2mo_3:GATTGGCGTTCCGGCT-1	Female:AMY_2mo_3	20020	13.166144200627	0	Female	2mo	AMY	AMY_02mo_3	3	COA Glut
351736	Female:AMY_2mo_3:GATTGGCGTTGAGGTC-1	Female:AMY_2mo_3	32716	8.78888553307158	0	Female	2mo	AMY	AMY_02mo_3	3	SI-MA-LPO-LHA Skor1 Glut
351737	Female:AMY_2mo_3:GATTGGCGTTGGTTAG-1	Female:AMY_2mo_3	24020	10.5470287288469	0	Female	2mo	AMY	AMY_02mo_3	3	CEA-BST Gaba
351738	Female:AMY_2mo_3:GATTGGTTCACTAAGC-1	Female:AMY_2mo_3	23301	7.50625521267723	0	Female	2mo	AMY	AMY_02mo_3	3	STR-PAL Chst9 Gaba
351739	Female:AMY_2mo_3:GATTGGTTCCCTCACG-1	Female:AMY_2mo_3	9116	11.0047846889952	0	Female	2mo	AMY	AMY_02mo_3	3	COA Glut
351740	Female:AMY_2mo_3:GATTGGTTCCCTGTTA-1	Female:AMY_2mo_3	42470	8.16436148784745	0	Female	2mo	AMY	AMY_02mo_3	3	LA-BLA-BMA-PA Glut
351741	Female:AMY_2mo_3:GATTGGTTCCGCACAA-1	Female:AMY_2mo_3	27750	10.03367003367	0	Female	2mo	AMY	AMY_02mo_3	3	COA Glut
351742	Female:AMY_2mo_3:GATTGGTTCGCTATAA-1	Female:AMY_2mo_3	23096	9.03513664249861	0	Female	2mo	AMY	AMY_02mo_3	3	COA Glut
351743	Female:AMY_2mo_3:GATTGGTTCGTGCCTT-1	Female:AMY_2mo_3	21295	11.8248499666593	0	Female	2mo	AMY	AMY_02mo_3	3	CEA-BST Gaba
351744	Female:AMY_2mo_3:GATTGTTCAAGACTCC-1	Female:AMY_2mo_3	7733	14.3707820563716	0	Female	2mo	AMY	AMY_02mo_3	3	Microglia NN
351745	Female:AMY_2mo_3:GATTGTTCAAGGCCAA-1	Female:AMY_2mo_3	17741	12.5164690382082	0	Female	2mo	AMY	AMY_02mo_3	3	STR-PAL Chst9 Gaba
351746	Female:AMY_2mo_3:GATTGTTCAATGAGGT-1	Female:AMY_2mo_3	20876	11.7141564902759	0	Female	2mo	AMY	AMY_02mo_3	3	CEA-BST Six3 Cyp26b1 Gaba
351747	Female:AMY_2mo_3:GATTGTTCACAGACTC-1	Female:AMY_2mo_3	3264	19.7860962566845	0	Female	2mo	AMY	AMY_02mo_3	3	Peri NN
351748	Female:AMY_2mo_3:GATTGTTCACTTCACT-1	Female:AMY_2mo_3	6771	20.8874458874459	0	Female	2mo	AMY	AMY_02mo_3	3	Oligo NN
351749	Female:AMY_2mo_3:GATTGTTCATAATTGC-1	Female:AMY_2mo_3	12243	13.2231404958678	0	Female	2mo	AMY	AMY_02mo_3	3	OPC NN
351750	Female:AMY_2mo_3:GATTGTTCATTCAGCA-1	Female:AMY_2mo_3	17696	9.09090909090909	0	Female	2mo	AMY	AMY_02mo_3	3	COA Glut
351751	Female:AMY_2mo_3:GATTTGCAGCCTGTGA-1	Female:AMY_2mo_3	11974	15.7828282828283	0	Female	2mo	AMY	AMY_02mo_3	3	OPC NN
351752	Female:AMY_2mo_3:GATTTGCAGCTGAGGG-1	Female:AMY_2mo_3	25162	9.97553171466215	0	Female	2mo	AMY	AMY_02mo_3	3	NDB-SI-MA-STRv Lhx8 Gaba
351753	Female:AMY_2mo_3:GATTTGCAGGCAGGTG-1	Female:AMY_2mo_3	27685	7.09378494967247	0	Female	2mo	AMY	AMY_02mo_3	3	SI-MA-LPO-LHA Skor1 Glut
351754	Female:AMY_2mo_3:GATTTGCAGGCTTAGT-1	Female:AMY_2mo_3	17632	9.32703659976387	0	Female	2mo	AMY	AMY_02mo_3	3	LA-BLA-BMA-PA Glut
351755	Female:AMY_2mo_3:GATTTGCAGGGCTTTG-1	Female:AMY_2mo_3	28287	10.8266025090222	0	Female	2mo	AMY	AMY_02mo_3	3	COA Glut
351756	Female:AMY_2mo_3:GATTTGCAGGTGTTAC-1	Female:AMY_2mo_3	25929	9.88772183991307	0	Female	2mo	AMY	AMY_02mo_3	3	Sst Chodl Gaba
351757	Female:AMY_2mo_3:GATTTGCAGTATTGTG-1	Female:AMY_2mo_3	10165	11.3071008593397	0	Female	2mo	AMY	AMY_02mo_3	3	COA Glut
351758	Female:AMY_2mo_3:GATTTGCAGTCAGGCC-1	Female:AMY_2mo_3	4503	17.0881749829118	0	Female	2mo	AMY	AMY_02mo_3	3	Oligo NN
351759	Female:AMY_2mo_3:GATTTGCAGTGAAGTG-1	Female:AMY_2mo_3	26260	11.5469208211144	0	Female	2mo	AMY	AMY_02mo_3	3	CEA-BST Gaba
351760	Female:AMY_2mo_3:GCAAACAAGCAGGTGG-1	Female:AMY_2mo_3	20570	11.2228479485117	0	Female	2mo	AMY	AMY_02mo_3	3	MEA-BST Gaba
351761	Female:AMY_2mo_3:GCAAACAAGCATGCAT-1	Female:AMY_2mo_3	34788	8.66909090909091	0	Female	2mo	AMY	AMY_02mo_3	3	LA-BLA-BMA-PA Glut
351762	Female:AMY_2mo_3:GCAAACAAGCGCCTTT-1	Female:AMY_2mo_3	21751	12.5562556255626	0	Female	2mo	AMY	AMY_02mo_3	3	STR D1 Sema5a Gaba
351763	Female:AMY_2mo_3:GCAAACAAGCTGTAAC-1	Female:AMY_2mo_3	29053	10.2117061021171	0	Female	2mo	AMY	AMY_02mo_3	3	MEA-BST Gaba
351764	Female:AMY_2mo_3:GCAAACAAGGAGGTTA-1	Female:AMY_2mo_3	20722	11.1373475009839	0	Female	2mo	AMY	AMY_02mo_3	3	CEA-BST Six3 Cyp26b1 Gaba
351765	Female:AMY_2mo_3:GCAAACAAGGATCACT-1	Female:AMY_2mo_3	12730	12.5641800060405	0	Female	2mo	AMY	AMY_02mo_3	3	Oligo NN
351766	Female:AMY_2mo_3:GCAAACAAGGCTAAGA-1	Female:AMY_2mo_3	6701	12.3556002009041	0	Female	2mo	AMY	AMY_02mo_3	3	Oligo NN
351767	Female:AMY_2mo_3:GCAAACAAGTCCTGAG-1	Female:AMY_2mo_3	14398	11.1797587525743	0	Female	2mo	AMY	AMY_02mo_3	3	STR D12 Gaba
351768	Female:AMY_2mo_3:GCAAACAAGTGAGAGC-1	Female:AMY_2mo_3	21270	8.70162583008931	0	Female	2mo	AMY	AMY_02mo_3	3	COAa-PAA-MEA Barhl2 Glut
351769	Female:AMY_2mo_3:GCAAACCGTCCTTCAG-1	Female:AMY_2mo_3	27769	9.46838628499528	0	Female	2mo	AMY	AMY_02mo_3	3	NDB-SI-MA-STRv Lhx8 Gaba
351770	Female:AMY_2mo_3:GCAAACCGTGGATTAT-1	Female:AMY_2mo_3	7235	13.3615221987315	0	Female	2mo	AMY	AMY_02mo_3	3	Microglia NN
351771	Female:AMY_2mo_3:GCAAACCGTGGATTGC-1	Female:AMY_2mo_3	2852	8.60606060606061	0	Female	2mo	AMY	AMY_02mo_3	3	Microglia NN
351772	Female:AMY_2mo_3:GCAAACCGTTACATCC-1	Female:AMY_2mo_3	34879	10.1233151706338	0	Female	2mo	AMY	AMY_02mo_3	3	NDB-SI-MA-STRv Lhx8 Gaba
351773	Female:AMY_2mo_3:GCAAACCGTTTACTTG-1	Female:AMY_2mo_3	25986	10.4660045836516	0	Female	2mo	AMY	AMY_02mo_3	3	STR-PAL Chst9 Gaba
351774	Female:AMY_2mo_3:GCAAACTTCAAACCTA-1	Female:AMY_2mo_3	11991	12.0835686053077	0	Female	2mo	AMY	AMY_02mo_3	3	OPC NN
351776	Female:AMY_2mo_3:GCAAACTTCACTCAAA-1	Female:AMY_2mo_3	22447	8.61244019138756	0	Female	2mo	AMY	AMY_02mo_3	3	CEA-BST Gaba
351777	Female:AMY_2mo_3:GCAAACTTCCGGGACT-1	Female:AMY_2mo_3	16308	9.19786096256684	0	Female	2mo	AMY	AMY_02mo_3	3	RLP Neur
351778	Female:AMY_2mo_3:GCAAACTTCCTAAGTA-1	Female:AMY_2mo_3	2850	17.4081237911025	0	Female	2mo	AMY	AMY_02mo_3	3	Oligo NN
351779	Female:AMY_2mo_3:GCAAACTTCGCTTGCT-1	Female:AMY_2mo_3	10026	8.22752666328085	0	Female	2mo	AMY	AMY_02mo_3	3	STR-PAL Chst9 Gaba
351780	Female:AMY_2mo_3:GCAAACTTCGGTTTCC-1	Female:AMY_2mo_3	23512	9.13379073756432	0	Female	2mo	AMY	AMY_02mo_3	3	Lamp5 Gaba
351781	Female:AMY_2mo_3:GCAAACTTCTAGCTAA-1	Female:AMY_2mo_3	15808	12.005772005772	0	Female	2mo	AMY	AMY_02mo_3	3	CEA-BST Gaba
351782	Female:AMY_2mo_3:GCAACAGCAATGAGGT-1	Female:AMY_2mo_3	5761	11.2105511069242	0	Female	2mo	AMY	AMY_02mo_3	3	OPC NN
351783	Female:AMY_2mo_3:GCAACAGCACAATGCC-1	Female:AMY_2mo_3	16473	9.79020979020979	0	Female	2mo	AMY	AMY_02mo_3	3	Sst Chodl Gaba
351784	Female:AMY_2mo_3:GCAACAGCACGAATCC-1	Female:AMY_2mo_3	37621	6.12785272979448	0	Female	2mo	AMY	AMY_02mo_3	3	NDB-SI-MA-STRv Lhx8 Gaba
351785	Female:AMY_2mo_3:GCAACAGCAGGAATCG-1	Female:AMY_2mo_3	25266	9.14491449144914	0	Female	2mo	AMY	AMY_02mo_3	3	COAa-PAA-MEA Barhl2 Glut
351786	Female:AMY_2mo_3:GCAACAGCATCCTAGA-1	Female:AMY_2mo_3	9075	9.62566844919786	0	Female	2mo	AMY	AMY_02mo_3	3	Pvalb Gaba
351787	Female:AMY_2mo_3:GCAACAGCATGAATAG-1	Female:AMY_2mo_3	8545	17.23395088324	0	Female	2mo	AMY	AMY_02mo_3	3	Oligo NN
351788	Female:AMY_2mo_3:GCAAGCCTCATGCTTT-1	Female:AMY_2mo_3	14428	10.0393245431413	0	Female	2mo	AMY	AMY_02mo_3	3	Oligo NN
351789	Female:AMY_2mo_3:GCAAGCCTCCTAAATG-1	Female:AMY_2mo_3	7653	17.4062903920724	0	Female	2mo	AMY	AMY_02mo_3	3	Microglia NN
351790	Female:AMY_2mo_3:GCAAGCCTCGACCTGA-1	Female:AMY_2mo_3	19628	10.7816711590296	0	Female	2mo	AMY	AMY_02mo_3	3	CEA-BST Gaba
351791	Female:AMY_2mo_3:GCAAGCCTCGAGGAAC-1	Female:AMY_2mo_3	18413	12.0612061206121	0	Female	2mo	AMY	AMY_02mo_3	3	STR-PAL Chst9 Gaba
351792	Female:AMY_2mo_3:GCAAGCCTCTGGTCCT-1	Female:AMY_2mo_3	8156	16.1234991423671	0	Female	2mo	AMY	AMY_02mo_3	3	Oligo NN
351793	Female:AMY_2mo_3:GCAAGTCGTCCTTCAG-1	Female:AMY_2mo_3	30968	8.15156822162076	0	Female	2mo	AMY	AMY_02mo_3	3	COA Glut
351794	Female:AMY_2mo_3:GCAAGTCGTCCTTCTC-1	Female:AMY_2mo_3	12460	14.2362036790189	0	Female	2mo	AMY	AMY_02mo_3	3	IOL NN
351795	Female:AMY_2mo_3:GCAAGTCGTCGAAGTC-1	Female:AMY_2mo_3	19773	10.5708245243129	0	Female	2mo	AMY	AMY_02mo_3	3	CEA-BST Six3 Cyp26b1 Gaba
351796	Female:AMY_2mo_3:GCAAGTCGTCGACTCC-1	Female:AMY_2mo_3	3249	15.530303030303	0	Female	2mo	AMY	AMY_02mo_3	3	Astro-TE NN
351797	Female:AMY_2mo_3:GCAAGTCGTGTCCAGG-1	Female:AMY_2mo_3	18839	12.6442085832949	0	Female	2mo	AMY	AMY_02mo_3	3	STR-PAL Chst9 Gaba
351798	Female:AMY_2mo_3:GCAAGTCGTTACGCGG-1	Female:AMY_2mo_3	9804	15.3793574846206	0	Female	2mo	AMY	AMY_02mo_3	3	Astro-TE NN
351799	Female:AMY_2mo_3:GCAAGTCGTTGTTGGA-1	Female:AMY_2mo_3	41817	9.00974025974026	0	Female	2mo	AMY	AMY_02mo_3	3	L2/3 IT PPP Glut
351800	Female:AMY_2mo_3:GCAAGTGCAAGTGTTT-1	Female:AMY_2mo_3	8212	17.1470805617147	0	Female	2mo	AMY	AMY_02mo_3	3	Oligo NN
351801	Female:AMY_2mo_3:GCAAGTGCAATAACCT-1	Female:AMY_2mo_3	29875	7.95069337442219	0	Female	2mo	AMY	AMY_02mo_3	3	CEA-BST Gaba
351802	Female:AMY_2mo_3:GCAAGTGCAATGCCTA-1	Female:AMY_2mo_3	26814	10.0632813705819	0	Female	2mo	AMY	AMY_02mo_3	3	Pvalb chandelier Gaba
351803	Female:AMY_2mo_3:GCAAGTGCACCAACCG-1	Female:AMY_2mo_3	28626	11.5768463073852	0	Female	2mo	AMY	AMY_02mo_3	3	COA Glut
351804	Female:AMY_2mo_3:GCAAGTGCAGGCGATA-1	Female:AMY_2mo_3	10436	15.3695225637672	0	Female	2mo	AMY	AMY_02mo_3	3	Astro-NT NN
351805	Female:AMY_2mo_3:GCAAGTGCATAATCGT-1	Female:AMY_2mo_3	43523	8.11379097093383	0	Female	2mo	AMY	AMY_02mo_3	3	LA-BLA-BMA-PA Glut
351806	Female:AMY_2mo_3:GCAAGTGCATCACAGC-1	Female:AMY_2mo_3	19175	12.494614390349	0	Female	2mo	AMY	AMY_02mo_3	3	CEA-BST Six3 Cyp26b1 Gaba
351807	Female:AMY_2mo_3:GCAAGTGCATCACTTC-1	Female:AMY_2mo_3	12760	11.4164904862579	0	Female	2mo	AMY	AMY_02mo_3	3	COA Glut
351808	Female:AMY_2mo_3:GCAAGTGCATGTGGGA-1	Female:AMY_2mo_3	9762	12.3750594954783	0	Female	2mo	AMY	AMY_02mo_3	3	CEA-BST Gaba
351809	Female:AMY_2mo_3:GCAATAGAGAGAGCCG-1	Female:AMY_2mo_3	30368	11.6473000683527	0	Female	2mo	AMY	AMY_02mo_3	3	CEA-BST Gaba
351810	Female:AMY_2mo_3:GCAATAGAGCACTTGG-1	Female:AMY_2mo_3	10666	12.6482213438735	0	Female	2mo	AMY	AMY_02mo_3	3	VLMC NN
351811	Female:AMY_2mo_3:GCAATAGAGCGAAGTA-1	Female:AMY_2mo_3	28053	8.77005347593583	0	Female	2mo	AMY	AMY_02mo_3	3	LA-BLA-BMA-PA Glut
351812	Female:AMY_2mo_3:GCAATAGAGCGATACT-1	Female:AMY_2mo_3	6198	16.3419913419913	0	Female	2mo	AMY	AMY_02mo_3	3	Oligo NN
351813	Female:AMY_2mo_3:GCAATAGAGGCCGGAA-1	Female:AMY_2mo_3	18793	13.9212286351251	0	Female	2mo	AMY	AMY_02mo_3	3	COA Glut
351814	Female:AMY_2mo_3:GCAATAGAGGCTGTCA-1	Female:AMY_2mo_3	25017	10.4212860310421	0	Female	2mo	AMY	AMY_02mo_3	3	LA-BLA-BMA-PA Glut
351815	Female:AMY_2mo_3:GCAATAGAGGGTGAGT-1	Female:AMY_2mo_3	17534	11.7790811339198	0	Female	2mo	AMY	AMY_02mo_3	3	COA Glut
351816	Female:AMY_2mo_3:GCAATATGTATTGCAG-1	Female:AMY_2mo_3	9339	10.4631217838765	0	Female	2mo	AMY	AMY_02mo_3	3	CEA-BST Ebf1 Pdyn Gaba
351817	Female:AMY_2mo_3:GCAATCTAGAGGAGGA-1	Female:AMY_2mo_3	10098	12.6433566433566	0	Female	2mo	AMY	AMY_02mo_3	3	Microglia NN
351818	Female:AMY_2mo_3:GCAATCTAGCAAGGAC-1	Female:AMY_2mo_3	39278	8.19758276405675	0	Female	2mo	AMY	AMY_02mo_3	3	LA-BLA-BMA-PA Glut
351819	Female:AMY_2mo_3:GCAATCTAGCAAGGTA-1	Female:AMY_2mo_3	9555	16.9098391320614	0	Female	2mo	AMY	AMY_02mo_3	3	Astro-NT NN
351820	Female:AMY_2mo_3:GCAATCTAGCAGGTTT-1	Female:AMY_2mo_3	6393	17.6015473887814	0	Female	2mo	AMY	AMY_02mo_3	3	BAM NN
351821	Female:AMY_2mo_3:GCAATCTAGCATGTCG-1	Female:AMY_2mo_3	22577	10.9831345125463	0	Female	2mo	AMY	AMY_02mo_3	3	CEA-BST Gaba
351822	Female:AMY_2mo_3:GCAATCTAGCTAATCA-1	Female:AMY_2mo_3	31405	8.56941508104299	0	Female	2mo	AMY	AMY_02mo_3	3	COAa-PAA-MEA Barhl2 Glut
351823	Female:AMY_2mo_3:GCAATCTAGGCTAATC-1	Female:AMY_2mo_3	7846	17.0798898071625	0	Female	2mo	AMY	AMY_02mo_3	3	Oligo NN
351824	Female:AMY_2mo_3:GCAATGAAGCTATTAG-1	Female:AMY_2mo_3	30386	9.34891485809683	0	Female	2mo	AMY	AMY_02mo_3	3	COA Glut
351825	Female:AMY_2mo_3:GCAATGAAGCTGCACA-1	Female:AMY_2mo_3	11610	12.7659574468085	0	Female	2mo	AMY	AMY_02mo_3	3	OPC NN
351826	Female:AMY_2mo_3:GCAATGAAGGCGCATC-1	Female:AMY_2mo_3	2879	18.8902007083825	0	Female	2mo	AMY	AMY_02mo_3	3	Endo NN
351827	Female:AMY_2mo_3:GCAATGAAGTGAACAG-1	Female:AMY_2mo_3	26115	9.41101152368758	0	Female	2mo	AMY	AMY_02mo_3	3	SI-MA-LPO-LHA Skor1 Glut
351828	Female:AMY_2mo_3:GCAATGTTCAAGCCTG-1	Female:AMY_2mo_3	4690	16.9169960474308	0	Female	2mo	AMY	AMY_02mo_3	3	IOL NN
351829	Female:AMY_2mo_3:GCAATGTTCATGTTTC-1	Female:AMY_2mo_3	4463	11.7647058823529	0	Female	2mo	AMY	AMY_02mo_3	3	Oligo NN
351830	Female:AMY_2mo_3:GCAATGTTCCAGGTTG-1	Female:AMY_2mo_3	8401	10.0599907706507	0	Female	2mo	AMY	AMY_02mo_3	3	COA Glut
351831	Female:AMY_2mo_3:GCAATGTTCTAATTGG-1	Female:AMY_2mo_3	24168	10.8087241845204	0	Female	2mo	AMY	AMY_02mo_3	3	MEA-BST Gaba
351832	Female:AMY_2mo_3:GCACATTAGAAGCTAG-1	Female:AMY_2mo_3	6230	16.8491194669205	0	Female	2mo	AMY	AMY_02mo_3	3	Microglia NN
351833	Female:AMY_2mo_3:GCACATTAGAGGATAT-1	Female:AMY_2mo_3	10375	11.5102639296188	0	Female	2mo	AMY	AMY_02mo_3	3	STR-PAL Chst9 Gaba
351834	Female:AMY_2mo_3:GCACATTAGCATGTCG-1	Female:AMY_2mo_3	23332	8.98560898560899	0	Female	2mo	AMY	AMY_02mo_3	3	CEA-BST Gaba
351835	Female:AMY_2mo_3:GCACATTAGTCACGAT-1	Female:AMY_2mo_3	14053	11.9402985074627	0	Female	2mo	AMY	AMY_02mo_3	3	COAa-PAA-MEA Barhl2 Glut
351836	Female:AMY_2mo_3:GCACATTAGTGAGCGG-1	Female:AMY_2mo_3	9159	15.030303030303	0	Female	2mo	AMY	AMY_02mo_3	3	Oligo NN
351837	Female:AMY_2mo_3:GCACCTAAGAAAGGAA-1	Female:AMY_2mo_3	13636	12.1885521885522	0	Female	2mo	AMY	AMY_02mo_3	3	MEA-BST Gaba
351839	Female:AMY_2mo_3:GCACCTAAGCTATGAC-1	Female:AMY_2mo_3	21718	9.79745642958078	0	Female	2mo	AMY	AMY_02mo_3	3	STR D12 Gaba
351840	Female:AMY_2mo_3:GCACCTAAGCTGTACG-1	Female:AMY_2mo_3	26376	9.10752866877181	0	Female	2mo	AMY	AMY_02mo_3	3	COA Glut
351841	Female:AMY_2mo_3:GCACCTAAGCTGTCAG-1	Female:AMY_2mo_3	28740	9.66582824290334	0	Female	2mo	AMY	AMY_02mo_3	3	COAa-PAA-MEA Barhl2 Glut
351842	Female:AMY_2mo_3:GCACCTAAGGCACAGG-1	Female:AMY_2mo_3	36828	8.31831058459954	0	Female	2mo	AMY	AMY_02mo_3	3	MEA Slc17a7 Glut
351843	Female:AMY_2mo_3:GCACCTAAGGGCCACT-1	Female:AMY_2mo_3	14495	11.1712738671986	0	Female	2mo	AMY	AMY_02mo_3	3	MEA-BST Gaba
351844	Female:AMY_2mo_3:GCACGAACAAGACTCC-1	Female:AMY_2mo_3	21513	10.5015673981191	0	Female	2mo	AMY	AMY_02mo_3	3	CEA-BST Gaba
351845	Female:AMY_2mo_3:GCACGAACAGTAGGAT-1	Female:AMY_2mo_3	9179	13.1351538195645	0	Female	2mo	AMY	AMY_02mo_3	3	Oligo NN
351846	Female:AMY_2mo_3:GCACGAACATTATGAC-1	Female:AMY_2mo_3	7572	17.8646934460888	0	Female	2mo	AMY	AMY_02mo_3	3	Oligo NN
351847	Female:AMY_2mo_3:GCACGCTAGATAGACG-1	Female:AMY_2mo_3	19952	8.59245193448849	0	Female	2mo	AMY	AMY_02mo_3	3	CEA-BST Gaba
351848	Female:AMY_2mo_3:GCACGCTAGCTAAAGG-1	Female:AMY_2mo_3	25942	10.9437229437229	0	Female	2mo	AMY	AMY_02mo_3	3	COAa-PAA-MEA Barhl2 Glut
351849	Female:AMY_2mo_3:GCACGCTAGCTTCTCA-1	Female:AMY_2mo_3	33555	8.89936643583321	0	Female	2mo	AMY	AMY_02mo_3	3	RLP Neur
351850	Female:AMY_2mo_3:GCACGCTAGGCTACTG-1	Female:AMY_2mo_3	23118	11.5368935996739	0	Female	2mo	AMY	AMY_02mo_3	3	MEA Slc17a7 Glut
351851	Female:AMY_2mo_3:GCACGCTAGGCTTAGT-1	Female:AMY_2mo_3	34132	7.14569273521239	0	Female	2mo	AMY	AMY_02mo_3	3	SI-MA-LPO-LHA Skor1 Glut
351852	Female:AMY_2mo_3:GCACGCTAGGTAACGA-1	Female:AMY_2mo_3	12612	11.4506769825919	0	Female	2mo	AMY	AMY_02mo_3	3	LA-BLA-BMA-PA Glut
351853	Female:AMY_2mo_3:GCACGCTAGGTTTGAC-1	Female:AMY_2mo_3	23232	10.8843537414966	0	Female	2mo	AMY	AMY_02mo_3	3	MEA-BST Gaba
351854	Female:AMY_2mo_3:GCACGGTTCACCAATA-1	Female:AMY_2mo_3	10294	15.2514152514153	0	Female	2mo	AMY	AMY_02mo_3	3	Oligo NN
351855	Female:AMY_2mo_3:GCACGGTTCACTCAAA-1	Female:AMY_2mo_3	13259	11.6477272727273	0	Female	2mo	AMY	AMY_02mo_3	3	OPC NN
351856	Female:AMY_2mo_3:GCACGGTTCATTTGTC-1	Female:AMY_2mo_3	39985	7.66464095249907	0	Female	2mo	AMY	AMY_02mo_3	3	SI-MA-LPO-LHA Skor1 Glut
351857	Female:AMY_2mo_3:GCACGGTTCCAGGAAA-1	Female:AMY_2mo_3	6021	17.3773129525342	0	Female	2mo	AMY	AMY_02mo_3	3	MEA-BST Gaba
351858	Female:AMY_2mo_3:GCACGGTTCGAAGTGA-1	Female:AMY_2mo_3	4947	18.1818181818182	0	Female	2mo	AMY	AMY_02mo_3	3	Microglia NN
351859	Female:AMY_2mo_3:GCACTAAGTAATTAGC-1	Female:AMY_2mo_3	18233	10.748367654445	0	Female	2mo	AMY	AMY_02mo_3	3	SI-MA-LPO-LHA Skor1 Glut
351860	Female:AMY_2mo_3:GCACTAAGTCTTGCAT-1	Female:AMY_2mo_3	14272	13.8724911452184	0	Female	2mo	AMY	AMY_02mo_3	3	STR D12 Gaba
351861	Female:AMY_2mo_3:GCACTAAGTGCACGCA-1	Female:AMY_2mo_3	25277	10.3232720128594	0	Female	2mo	AMY	AMY_02mo_3	3	CEA-BST Six3 Cyp26b1 Gaba
351862	Female:AMY_2mo_3:GCACTAAGTGCTCCGT-1	Female:AMY_2mo_3	13380	15.6759906759907	0	Female	2mo	AMY	AMY_02mo_3	3	OPC NN
351863	Female:AMY_2mo_3:GCACTAAGTGTTTGTC-1	Female:AMY_2mo_3	29742	10.6340154310634	0	Female	2mo	AMY	AMY_02mo_3	3	COAa-PAA-MEA Barhl2 Glut
351864	Female:AMY_2mo_3:GCACTAAGTTCCTCCT-1	Female:AMY_2mo_3	4029	11.1363636363636	0	Female	2mo	AMY	AMY_02mo_3	3	COA Glut
351865	Female:AMY_2mo_3:GCACTAAGTTTGGGCG-1	Female:AMY_2mo_3	9987	15.1182151182151	0	Female	2mo	AMY	AMY_02mo_3	3	Astro-NT NN
351866	Female:AMY_2mo_3:GCACTTACAAACTGTT-1	Female:AMY_2mo_3	22762	6.92026649473458	0	Female	2mo	AMY	AMY_02mo_3	3	LA-BLA-BMA-PA Glut
351867	Female:AMY_2mo_3:GCACTTACAACGTGCT-1	Female:AMY_2mo_3	11197	13.0210400952759	0	Female	2mo	AMY	AMY_02mo_3	3	NDB-SI-MA-STRv Lhx8 Gaba
351868	Female:AMY_2mo_3:GCACTTACAATCCTAG-1	Female:AMY_2mo_3	16077	14.1684402553968	0	Female	2mo	AMY	AMY_02mo_3	3	CEA-BST Gaba
351869	Female:AMY_2mo_3:GCACTTACAATCCTGA-1	Female:AMY_2mo_3	22592	9.57118353344768	0	Female	2mo	AMY	AMY_02mo_3	3	CEA-BST Gaba
351870	Female:AMY_2mo_3:GCAGCAACAACTCGCG-1	Female:AMY_2mo_3	20995	11.7757889778615	0	Female	2mo	AMY	AMY_02mo_3	3	COA Glut
351871	Female:AMY_2mo_3:GCAGCAACAATTGAAG-1	Female:AMY_2mo_3	21298	8.62230552952202	0	Female	2mo	AMY	AMY_02mo_3	3	STR Prox1 Lhx6 Gaba
351872	Female:AMY_2mo_3:GCAGCAACACAAACTT-1	Female:AMY_2mo_3	19734	12.2123490544543	0	Female	2mo	AMY	AMY_02mo_3	3	CEA-BST Gaba
351873	Female:AMY_2mo_3:GCAGCAACACTAAGCC-1	Female:AMY_2mo_3	24536	10.2930127723516	0	Female	2mo	AMY	AMY_02mo_3	3	COA Glut
351875	Female:AMY_2mo_3:GCAGCAACATAGCGGA-1	Female:AMY_2mo_3	15614	13.168449197861	0	Female	2mo	AMY	AMY_02mo_3	3	LA-BLA-BMA-PA Glut
351876	Female:AMY_2mo_3:GCAGCAACATCAATCG-1	Female:AMY_2mo_3	3851	14.1608391608392	0	Female	2mo	AMY	AMY_02mo_3	3	STR-PAL Chst9 Gaba
351877	Female:AMY_2mo_3:GCAGCAACATCCCTCA-1	Female:AMY_2mo_3	24477	10.676532769556	0	Female	2mo	AMY	AMY_02mo_3	3	MEA-BST Gaba
351878	Female:AMY_2mo_3:GCAGCCAGTCCGTAGG-1	Female:AMY_2mo_3	4787	15.6835530881332	0	Female	2mo	AMY	AMY_02mo_3	3	Oligo NN
351879	Female:AMY_2mo_3:GCAGCCAGTGTTCCCA-1	Female:AMY_2mo_3	3059	15.702479338843	0	Female	2mo	AMY	AMY_02mo_3	3	IOL NN
351880	Female:AMY_2mo_3:GCAGCCAGTTCACTGT-1	Female:AMY_2mo_3	10741	17.3160173160173	0	Female	2mo	AMY	AMY_02mo_3	3	OPC NN
351881	Female:AMY_2mo_3:GCAGCTATCATGCATA-1	Female:AMY_2mo_3	4961	7.35294117647059	0	Female	2mo	AMY	AMY_02mo_3	3	CEA-BST Gaba
351882	Female:AMY_2mo_3:GCAGCTATCATTAGCA-1	Female:AMY_2mo_3	5515	10.2272727272727	0	Female	2mo	AMY	AMY_02mo_3	3	MEA-BST Gaba
351883	Female:AMY_2mo_3:GCAGCTATCCACCTGT-1	Female:AMY_2mo_3	20954	9.50747365841706	0	Female	2mo	AMY	AMY_02mo_3	3	CEA-BST Gaba
351884	Female:AMY_2mo_3:GCAGCTATCCCTGATC-1	Female:AMY_2mo_3	6651	15.6946826758148	0	Female	2mo	AMY	AMY_02mo_3	3	Microglia NN
351885	Female:AMY_2mo_3:GCAGCTATCCTACCTA-1	Female:AMY_2mo_3	4908	13.5922330097087	0	Female	2mo	AMY	AMY_02mo_3	3	MEA-BST Gaba
351886	Female:AMY_2mo_3:GCAGCTATCCTTGCGT-1	Female:AMY_2mo_3	7317	8.22966507177034	0	Female	2mo	AMY	AMY_02mo_3	3	COA Glut
351887	Female:AMY_2mo_3:GCAGCTATCGTGCCTT-1	Female:AMY_2mo_3	12796	11.3975576662144	0	Female	2mo	AMY	AMY_02mo_3	3	Lamp5 Gaba
351888	Female:AMY_2mo_3:GCAGCTATCTGTTGCC-1	Female:AMY_2mo_3	12451	14.4850999622784	0	Female	2mo	AMY	AMY_02mo_3	3	STR-PAL Chst9 Gaba
351889	Female:AMY_2mo_3:GCAGGAAGTAACAGGG-1	Female:AMY_2mo_3	16925	12.6292868807839	0	Female	2mo	AMY	AMY_02mo_3	3	STR D12 Gaba
351890	Female:AMY_2mo_3:GCAGGAAGTCTAACCT-1	Female:AMY_2mo_3	8096	15.2760481527605	0	Female	2mo	AMY	AMY_02mo_3	3	Microglia NN
351891	Female:AMY_2mo_3:GCAGGAAGTGCACGCA-1	Female:AMY_2mo_3	26188	8.54613551242765	0	Female	2mo	AMY	AMY_02mo_3	3	MEA-BST Gaba
351892	Female:AMY_2mo_3:GCAGGAAGTGTTTGAG-1	Female:AMY_2mo_3	24319	10.8559498956159	0	Female	2mo	AMY	AMY_02mo_3	3	COA Glut
351893	Female:AMY_2mo_3:GCAGGAAGTTGAGGTC-1	Female:AMY_2mo_3	6705	16.7155425219941	0	Female	2mo	AMY	AMY_02mo_3	3	Oligo NN
351894	Female:AMY_2mo_3:GCAGGAAGTTTAGCGA-1	Female:AMY_2mo_3	25941	11.6460976881627	0	Female	2mo	AMY	AMY_02mo_3	3	CEA-BST Gaba
351895	Female:AMY_2mo_3:GCAGGAAGTTTGAGGC-1	Female:AMY_2mo_3	42871	8.57808857808858	0	Female	2mo	AMY	AMY_02mo_3	3	RHP-COA Ndnf Gaba
351896	Female:AMY_2mo_3:GCAGGACCAATAGTCT-1	Female:AMY_2mo_3	15094	12.1000950269243	0	Female	2mo	AMY	AMY_02mo_3	3	NDB-SI-MA-STRv Lhx8 Gaba
351897	Female:AMY_2mo_3:GCAGGACCACAATGTT-1	Female:AMY_2mo_3	10608	9.32601880877743	0	Female	2mo	AMY	AMY_02mo_3	3	CEA-BST Six3 Cyp26b1 Gaba
351898	Female:AMY_2mo_3:GCAGGACCAGAGAGCC-1	Female:AMY_2mo_3	12497	11.2981668537224	0	Female	2mo	AMY	AMY_02mo_3	3	MEA-BST Gaba
351899	Female:AMY_2mo_3:GCAGGACCAGGATGGC-1	Female:AMY_2mo_3	20729	10.3150712422236	0	Female	2mo	AMY	AMY_02mo_3	3	CEA-BST Six3 Cyp26b1 Gaba
351900	Female:AMY_2mo_3:GCAGGACCAGTAAAGC-1	Female:AMY_2mo_3	8134	13.166144200627	0	Female	2mo	AMY	AMY_02mo_3	3	Microglia NN
351901	Female:AMY_2mo_3:GCAGGACCATAGACCC-1	Female:AMY_2mo_3	36399	7.93492222063651	0	Female	2mo	AMY	AMY_02mo_3	3	NLOT Rho Glut
351902	Female:AMY_2mo_3:GCAGGACCATGAAGTA-1	Female:AMY_2mo_3	3306	10.1534828807556	0	Female	2mo	AMY	AMY_02mo_3	3	RLP Neur
351903	Female:AMY_2mo_3:GCAGGATAGATTGAGG-1	Female:AMY_2mo_3	36916	8.53951647108723	0	Female	2mo	AMY	AMY_02mo_3	3	COAa-PAA-MEA Barhl2 Glut
351904	Female:AMY_2mo_3:GCAGGATAGCAGGCCT-1	Female:AMY_2mo_3	5380	7.5036075036075	0	Female	2mo	AMY	AMY_02mo_3	3	STR D12 Gaba
351905	Female:AMY_2mo_3:GCAGGATAGCTATTAG-1	Female:AMY_2mo_3	14511	8.0325644504749	0	Female	2mo	AMY	AMY_02mo_3	3	STR-PAL Chst9 Gaba
351906	Female:AMY_2mo_3:GCAGGATAGTTGGATC-1	Female:AMY_2mo_3	3101	11.5702479338843	0	Female	2mo	AMY	AMY_02mo_3	3	STR-PAL Chst9 Gaba
351907	Female:AMY_2mo_3:GCAGGATAGTTGTCCC-1	Female:AMY_2mo_3	22347	8.66537717601547	0	Female	2mo	AMY	AMY_02mo_3	3	NLOT Rho Glut
351908	Female:AMY_2mo_3:GCAGGCAAGAGGATAT-1	Female:AMY_2mo_3	7920	20.8080808080808	0	Female	2mo	AMY	AMY_02mo_3	3	Oligo NN
351909	Female:AMY_2mo_3:GCAGGCAAGAGGCTAA-1	Female:AMY_2mo_3	7668	17.5609756097561	0	Female	2mo	AMY	AMY_02mo_3	3	Oligo NN
351910	Female:AMY_2mo_3:GCAGGCAAGCGAAGTA-1	Female:AMY_2mo_3	11738	12.4522536287242	0	Female	2mo	AMY	AMY_02mo_3	3	STR-PAL Chst9 Gaba
351911	Female:AMY_2mo_3:GCAGGCAAGCGTGCGT-1	Female:AMY_2mo_3	7986	13.8879570613888	0	Female	2mo	AMY	AMY_02mo_3	3	Microglia NN
351912	Female:AMY_2mo_3:GCAGGCAAGTCACCAG-1	Female:AMY_2mo_3	26922	10.5972000708843	0	Female	2mo	AMY	AMY_02mo_3	3	COA Glut
351913	Female:AMY_2mo_3:GCAGGCAAGTTAACCA-1	Female:AMY_2mo_3	21816	8.49309420737992	0	Female	2mo	AMY	AMY_02mo_3	3	STR-PAL Chst9 Gaba
351914	Female:AMY_2mo_3:GCAGGCAAGTTGTCTT-1	Female:AMY_2mo_3	10525	10.5708245243129	0	Female	2mo	AMY	AMY_02mo_3	3	MEA-BST Gaba
351915	Female:AMY_2mo_3:GCAGGCTTCACCGGTA-1	Female:AMY_2mo_3	23437	8.60698237124093	0	Female	2mo	AMY	AMY_02mo_3	3	CEA-BST Six3 Cyp26b1 Gaba
351916	Female:AMY_2mo_3:GCAGGCTTCATGAAGG-1	Female:AMY_2mo_3	27549	7.66233766233766	0	Female	2mo	AMY	AMY_02mo_3	3	LA-BLA-BMA-PA Glut
351917	Female:AMY_2mo_3:GCAGGCTTCCATAAGC-1	Female:AMY_2mo_3	20859	11.2812560573755	0	Female	2mo	AMY	AMY_02mo_3	3	COA Glut
351918	Female:AMY_2mo_3:GCAGGCTTCCTCGATC-1	Female:AMY_2mo_3	12209	14.4458281444583	0	Female	2mo	AMY	AMY_02mo_3	3	OPC NN
351919	Female:AMY_2mo_3:GCAGGCTTCCTGATTT-1	Female:AMY_2mo_3	34775	9.63527490473598	0	Female	2mo	AMY	AMY_02mo_3	3	CEA-BST Gaba
351920	Female:AMY_2mo_3:GCAGGCTTCTAACTGA-1	Female:AMY_2mo_3	5977	14.5833333333333	0	Female	2mo	AMY	AMY_02mo_3	3	Oligo NN
351921	Female:AMY_2mo_3:GCAGGCTTCTAAGTGC-1	Female:AMY_2mo_3	27742	9.26979996747439	0	Female	2mo	AMY	AMY_02mo_3	3	CEA-BST Gaba
351922	Female:AMY_2mo_3:GCAGGTGAGAGCCGCT-1	Female:AMY_2mo_3	22219	7.82828282828283	0	Female	2mo	AMY	AMY_02mo_3	3	COA Glut
351923	Female:AMY_2mo_3:GCAGGTGAGAGGAGTC-1	Female:AMY_2mo_3	27828	7.34437975817286	0	Female	2mo	AMY	AMY_02mo_3	3	LA-BLA-BMA-PA Glut
351924	Female:AMY_2mo_3:GCAGGTGAGCACTAAC-1	Female:AMY_2mo_3	21800	9.94475138121547	0	Female	2mo	AMY	AMY_02mo_3	3	COA Glut
351925	Female:AMY_2mo_3:GCAGGTGAGTACCGCA-1	Female:AMY_2mo_3	12422	12.1040432655164	0	Female	2mo	AMY	AMY_02mo_3	3	Astro-TE NN
351926	Female:AMY_2mo_3:GCAGGTGAGTTTCCGC-1	Female:AMY_2mo_3	32927	9.64089291491427	0	Female	2mo	AMY	AMY_02mo_3	3	NLOT Rho Glut
351927	Female:AMY_2mo_3:GCAGGTTGTACTGATG-1	Female:AMY_2mo_3	13117	12.0068610634648	0	Female	2mo	AMY	AMY_02mo_3	3	Astro-TE NN
351928	Female:AMY_2mo_3:GCAGGTTGTAGGTTTG-1	Female:AMY_2mo_3	37643	7.97110174593618	0	Female	2mo	AMY	AMY_02mo_3	3	MEA-BST Gaba
351929	Female:AMY_2mo_3:GCAGGTTGTCAAACTG-1	Female:AMY_2mo_3	5835	12.4475524475524	0	Female	2mo	AMY	AMY_02mo_3	3	STR D12 Gaba
351930	Female:AMY_2mo_3:GCAGGTTGTCACAGAC-1	Female:AMY_2mo_3	4813	18.0597925564369	0	Female	2mo	AMY	AMY_02mo_3	3	Peri NN
351931	Female:AMY_2mo_3:GCAGGTTGTCCAAGAC-1	Female:AMY_2mo_3	25815	9.07110318875025	0	Female	2mo	AMY	AMY_02mo_3	3	NDB-SI-MA-STRv Lhx8 Gaba
351932	Female:AMY_2mo_3:GCAGGTTGTGAACAAA-1	Female:AMY_2mo_3	11141	16.3059163059163	0	Female	2mo	AMY	AMY_02mo_3	3	OPC NN
351933	Female:AMY_2mo_3:GCAGGTTGTGAGCAAG-1	Female:AMY_2mo_3	31622	9.79990546714983	0	Female	2mo	AMY	AMY_02mo_3	3	COAa-PAA-MEA Barhl2 Glut
351934	Female:AMY_2mo_3:GCAGGTTGTGTTTGAG-1	Female:AMY_2mo_3	23479	11.6250221513379	0	Female	2mo	AMY	AMY_02mo_3	3	STR-PAL Chst9 Gaba
351935	Female:AMY_2mo_3:GCAGGTTGTTAGAGGG-1	Female:AMY_2mo_3	10111	9.61538461538461	0	Female	2mo	AMY	AMY_02mo_3	3	MEA-BST Gaba
351936	Female:AMY_2mo_3:GCATATATCCTTAGGG-1	Female:AMY_2mo_3	5171	16.260162601626	0	Female	2mo	AMY	AMY_02mo_3	3	Endo NN
351937	Female:AMY_2mo_3:GCATATATCGCAATCG-1	Female:AMY_2mo_3	18783	11.6538882803943	0	Female	2mo	AMY	AMY_02mo_3	3	STR-PAL Chst9 Gaba
351938	Female:AMY_2mo_3:GCATATATCTAATCAG-1	Female:AMY_2mo_3	26749	7.34744707347447	0	Female	2mo	AMY	AMY_02mo_3	3	STR-PAL Chst9 Gaba
351939	Female:AMY_2mo_3:GCATCCTTCACAGACT-1	Female:AMY_2mo_3	37265	7.31045867232638	0	Female	2mo	AMY	AMY_02mo_3	3	COA Glut
351940	Female:AMY_2mo_3:GCATCCTTCACTAAGC-1	Female:AMY_2mo_3	23100	12.8910350619358	0	Female	2mo	AMY	AMY_02mo_3	3	COA Glut
351941	Female:AMY_2mo_3:GCATCCTTCACTCGCT-1	Female:AMY_2mo_3	34237	6.58528750401542	0	Female	2mo	AMY	AMY_02mo_3	3	RLP Neur
351942	Female:AMY_2mo_3:GCATCCTTCATGACCG-1	Female:AMY_2mo_3	8418	14.1977544367983	0	Female	2mo	AMY	AMY_02mo_3	3	Oligo NN
351943	Female:AMY_2mo_3:GCATCCTTCATGGTGT-1	Female:AMY_2mo_3	21485	11.2676056338028	0	Female	2mo	AMY	AMY_02mo_3	3	MEA-BST Gaba
351944	Female:AMY_2mo_3:GCATCCTTCATTTGTC-1	Female:AMY_2mo_3	34413	10.5687416032244	0	Female	2mo	AMY	AMY_02mo_3	3	NLOT Rho Glut
351945	Female:AMY_2mo_3:GCATCCTTCCGTGACA-1	Female:AMY_2mo_3	22658	10.4881146797314	0	Female	2mo	AMY	AMY_02mo_3	3	CEA-BST Gaba
351946	Female:AMY_2mo_3:GCATCCTTCCTACCTA-1	Female:AMY_2mo_3	22838	10.9090909090909	0	Female	2mo	AMY	AMY_02mo_3	3	STR-PAL Chst9 Gaba
351947	Female:AMY_2mo_3:GCATCCTTCGACCTGA-1	Female:AMY_2mo_3	36044	10.4163877359754	0	Female	2mo	AMY	AMY_02mo_3	3	CEA-BST Gaba
351948	Female:AMY_2mo_3:GCATCCTTCGCTAAGT-1	Female:AMY_2mo_3	13362	15.0602409638554	0	Female	2mo	AMY	AMY_02mo_3	3	OPC NN
351949	Female:AMY_2mo_3:GCATCCTTCGTTACTT-1	Female:AMY_2mo_3	27564	8.76897133220911	0	Female	2mo	AMY	AMY_02mo_3	3	COA Glut
351950	Female:AMY_2mo_3:GCATCCTTCTGCAACG-1	Female:AMY_2mo_3	23926	11.9992683372965	0	Female	2mo	AMY	AMY_02mo_3	3	MEA-BST Gaba
351951	Female:AMY_2mo_3:GCATGAAAGAAAGCAT-1	Female:AMY_2mo_3	25145	11.8957628804456	0	Female	2mo	AMY	AMY_02mo_3	3	LA-BLA-BMA-PA Glut
351952	Female:AMY_2mo_3:GCATGAAAGACTCGCA-1	Female:AMY_2mo_3	9222	15.7645822385707	0	Female	2mo	AMY	AMY_02mo_3	3	STR D1 Sema5a Gaba
351953	Female:AMY_2mo_3:GCATGAAAGACTTATG-1	Female:AMY_2mo_3	5855	13.5685210312076	0	Female	2mo	AMY	AMY_02mo_3	3	Oligo NN
351955	Female:AMY_2mo_3:GCATGAAAGCTGCACA-1	Female:AMY_2mo_3	27141	8.52713178294574	0	Female	2mo	AMY	AMY_02mo_3	3	CEA-BST Gaba
351956	Female:AMY_2mo_3:GCATGAAAGCTGTCAG-1	Female:AMY_2mo_3	22949	11.5136697043788	0	Female	2mo	AMY	AMY_02mo_3	3	COAa-PAA-MEA Barhl2 Glut
351957	Female:AMY_2mo_3:GCATGAAAGCTTATGA-1	Female:AMY_2mo_3	3802	20.3502919099249	0	Female	2mo	AMY	AMY_02mo_3	3	Oligo NN
351958	Female:AMY_2mo_3:GCATGAAAGGGTCTAT-1	Female:AMY_2mo_3	7997	16.6798418972332	0	Female	2mo	AMY	AMY_02mo_3	3	Oligo NN
351959	Female:AMY_2mo_3:GCATGAAAGTGAGGTA-1	Female:AMY_2mo_3	7244	12.8925619834711	0	Female	2mo	AMY	AMY_02mo_3	3	COA Glut
351960	Female:AMY_2mo_3:GCATGAGCAACCCTCC-1	Female:AMY_2mo_3	6214	17.9531160663236	0	Female	2mo	AMY	AMY_02mo_3	3	Oligo NN
351961	Female:AMY_2mo_3:GCATGAGCACTGACTA-1	Female:AMY_2mo_3	13299	13.0360205831904	0	Female	2mo	AMY	AMY_02mo_3	3	MEA-BST Gaba
351962	Female:AMY_2mo_3:GCATGAGCATGAATAG-1	Female:AMY_2mo_3	20649	11.4029180695847	0	Female	2mo	AMY	AMY_02mo_3	3	STR-PAL Chst9 Gaba
351963	Female:AMY_2mo_3:GCATGAGCATTCCTCG-1	Female:AMY_2mo_3	9509	8.52593733949666	0	Female	2mo	AMY	AMY_02mo_3	3	LA-BLA-BMA-PA Glut
351964	Female:AMY_2mo_3:GCATTAGGTAGTTAAC-1	Female:AMY_2mo_3	9732	7.80335544284042	0	Female	2mo	AMY	AMY_02mo_3	3	STR-PAL Chst9 Gaba
351965	Female:AMY_2mo_3:GCATTAGGTCATTGAG-1	Female:AMY_2mo_3	4751	14.572192513369	0	Female	2mo	AMY	AMY_02mo_3	3	VLMC NN
351966	Female:AMY_2mo_3:GCATTGCCAAGTCGCT-1	Female:AMY_2mo_3	3265	11.3886113886114	0	Female	2mo	AMY	AMY_02mo_3	3	STR-PAL Chst9 Gaba
351968	Female:AMY_2mo_3:GCATTGCCATAGGCGA-1	Female:AMY_2mo_3	35714	8.07792207792208	0	Female	2mo	AMY	AMY_02mo_3	3	LA-BLA-BMA-PA Glut
351969	Female:AMY_2mo_3:GCCAACATCAAACCTA-1	Female:AMY_2mo_3	18520	10.443864229765	0	Female	2mo	AMY	AMY_02mo_3	3	CEA-BST Gaba
351970	Female:AMY_2mo_3:GCCAACATCGGGACTC-1	Female:AMY_2mo_3	15980	15.805109922757	0	Female	2mo	AMY	AMY_02mo_3	3	STR-PAL Chst9 Gaba
351971	Female:AMY_2mo_3:GCCAATAGTGGATGTC-1	Female:AMY_2mo_3	21741	10.5651105651106	0	Female	2mo	AMY	AMY_02mo_3	3	COA Glut
351972	Female:AMY_2mo_3:GCCAATAGTTAGCCAA-1	Female:AMY_2mo_3	7532	11.5151515151515	0	Female	2mo	AMY	AMY_02mo_3	3	STR D12 Gaba
351973	Female:AMY_2mo_3:GCCAATTAGCAGGTTT-1	Female:AMY_2mo_3	41179	8.33939393939394	0	Female	2mo	AMY	AMY_02mo_3	3	CEA-BST Gaba
351974	Female:AMY_2mo_3:GCCAATTAGCCTAACG-1	Female:AMY_2mo_3	10503	14.3414341434143	0	Female	2mo	AMY	AMY_02mo_3	3	Microglia NN
351975	Female:AMY_2mo_3:GCCAATTAGGCATTAC-1	Female:AMY_2mo_3	22449	9.66582824290334	0	Female	2mo	AMY	AMY_02mo_3	3	MEA-BST Gaba
351976	Female:AMY_2mo_3:GCCAATTAGGCCTTAG-1	Female:AMY_2mo_3	18965	11.7988394584139	0	Female	2mo	AMY	AMY_02mo_3	3	STR-PAL Chst9 Gaba
351977	Female:AMY_2mo_3:GCCAATTAGGGACTAA-1	Female:AMY_2mo_3	11871	12.4598930481283	0	Female	2mo	AMY	AMY_02mo_3	3	Oligo NN
351978	Female:AMY_2mo_3:GCCAATTAGTTAACCA-1	Female:AMY_2mo_3	31984	9.21775898520085	0	Female	2mo	AMY	AMY_02mo_3	3	COA Glut
351979	Female:AMY_2mo_3:GCCAATTAGTTAGCCG-1	Female:AMY_2mo_3	21365	9.03300521134916	0	Female	2mo	AMY	AMY_02mo_3	3	CEA-BST Gaba
351980	Female:AMY_2mo_3:GCCACAATCATGCGTG-1	Female:AMY_2mo_3	10508	12.1433311214333	0	Female	2mo	AMY	AMY_02mo_3	3	OPC NN
351981	Female:AMY_2mo_3:GCCACAATCCCTCAAC-1	Female:AMY_2mo_3	26293	8.81244881244881	0	Female	2mo	AMY	AMY_02mo_3	3	Pvalb Gaba
351982	Female:AMY_2mo_3:GCCACAATCCTAGTTT-1	Female:AMY_2mo_3	24577	11.2480739599384	0	Female	2mo	AMY	AMY_02mo_3	3	COA Glut
351983	Female:AMY_2mo_3:GCCACAATCCTTAGTT-1	Female:AMY_2mo_3	8158	16.3560289083302	0	Female	2mo	AMY	AMY_02mo_3	3	Microglia NN
351984	Female:AMY_2mo_3:GCCACAATCCTTCGTA-1	Female:AMY_2mo_3	15147	10.1239669421488	0	Female	2mo	AMY	AMY_02mo_3	3	STR D12 Gaba
351985	Female:AMY_2mo_3:GCCACAATCGATTTAG-1	Female:AMY_2mo_3	6793	17.1328671328671	0	Female	2mo	AMY	AMY_02mo_3	3	Oligo NN
351986	Female:AMY_2mo_3:GCCACAATCTTTGAGA-1	Female:AMY_2mo_3	23483	9.98136260095258	0	Female	2mo	AMY	AMY_02mo_3	3	COA Glut
351987	Female:AMY_2mo_3:GCCACACAGCATGCAT-1	Female:AMY_2mo_3	33987	9.01552841851349	0	Female	2mo	AMY	AMY_02mo_3	3	COAa-PAA-MEA Barhl2 Glut
351988	Female:AMY_2mo_3:GCCACACAGGACCGCT-1	Female:AMY_2mo_3	3747	8.80974695407685	0	Female	2mo	AMY	AMY_02mo_3	3	Sst Gaba
351989	Female:AMY_2mo_3:GCCACACAGTTGTCAA-1	Female:AMY_2mo_3	19795	13.9744552967693	0	Female	2mo	AMY	AMY_02mo_3	3	MEA-BST Gaba
351990	Female:AMY_2mo_3:GCCACTAAGAGAGGAG-1	Female:AMY_2mo_3	7982	17.1809841534612	0	Female	2mo	AMY	AMY_02mo_3	3	Oligo NN
351991	Female:AMY_2mo_3:GCCACTAAGCACAGGG-1	Female:AMY_2mo_3	25346	8.98760330578512	0	Female	2mo	AMY	AMY_02mo_3	3	STR D12 Gaba
351993	Female:AMY_2mo_3:GCCACTAAGCTATATG-1	Female:AMY_2mo_3	15308	11.0762800417973	0	Female	2mo	AMY	AMY_02mo_3	3	COAa-PAA-MEA Barhl2 Glut
351994	Female:AMY_2mo_3:GCCACTAAGGAAGCTA-1	Female:AMY_2mo_3	6490	15.8181818181818	0	Female	2mo	AMY	AMY_02mo_3	3	Oligo NN
351995	Female:AMY_2mo_3:GCCACTAAGGTTAGAG-1	Female:AMY_2mo_3	26871	9.56084913304164	0	Female	2mo	AMY	AMY_02mo_3	3	CEA-BST Gaba
351996	Female:AMY_2mo_3:GCCACTAAGTAGAGGC-1	Female:AMY_2mo_3	5120	18.0581323438466	0	Female	2mo	AMY	AMY_02mo_3	3	Microglia NN
351997	Female:AMY_2mo_3:GCCAGGAAGAGAGGCT-1	Female:AMY_2mo_3	4433	11.5197779319917	0	Female	2mo	AMY	AMY_02mo_3	3	OPC NN
351998	Female:AMY_2mo_3:GCCAGGAAGCGAGCGA-1	Female:AMY_2mo_3	20949	10.9253974724827	0	Female	2mo	AMY	AMY_02mo_3	3	STR-PAL Chst9 Gaba
351999	Female:AMY_2mo_3:GCCAGGAAGCTAATTG-1	Female:AMY_2mo_3	6997	10.1010101010101	0	Female	2mo	AMY	AMY_02mo_3	3	STR-PAL Chst9 Gaba
352000	Female:AMY_2mo_3:GCCAGGAAGTAAGAAC-1	Female:AMY_2mo_3	28986	10.5814905814906	0	Female	2mo	AMY	AMY_02mo_3	3	PAG Pou4f1 Ebf2 Glut
352001	Female:AMY_2mo_3:GCCAGGAAGTAAGGGC-1	Female:AMY_2mo_3	25905	9.99664542099966	0	Female	2mo	AMY	AMY_02mo_3	3	STR-PAL Chst9 Gaba
352002	Female:AMY_2mo_3:GCCAGGAAGTGAGGTA-1	Female:AMY_2mo_3	6243	16.3970998326827	0	Female	2mo	AMY	AMY_02mo_3	3	Oligo NN
352003	Female:AMY_2mo_3:GCCAGGTTCACAGACT-1	Female:AMY_2mo_3	30773	9.13817551599181	0	Female	2mo	AMY	AMY_02mo_3	3	CEA-BST Gaba
352004	Female:AMY_2mo_3:GCCAGGTTCACTTTAC-1	Female:AMY_2mo_3	23736	12.6639529624604	0	Female	2mo	AMY	AMY_02mo_3	3	MEA-BST Gaba
352005	Female:AMY_2mo_3:GCCAGGTTCATAACTG-1	Female:AMY_2mo_3	34098	9.0599876314162	0	Female	2mo	AMY	AMY_02mo_3	3	LA-BLA-BMA-PA Glut
352006	Female:AMY_2mo_3:GCCAGGTTCATAGCCG-1	Female:AMY_2mo_3	24113	9.94496109318656	0	Female	2mo	AMY	AMY_02mo_3	3	COA Glut
352007	Female:AMY_2mo_3:GCCAGGTTCATTTGTC-1	Female:AMY_2mo_3	16667	11.8961038961039	0	Female	2mo	AMY	AMY_02mo_3	3	COAa-PAA-MEA Barhl2 Glut
352008	Female:AMY_2mo_3:GCCAGGTTCCCTGGTT-1	Female:AMY_2mo_3	7997	17.1328671328671	0	Female	2mo	AMY	AMY_02mo_3	3	Astro-NT NN
352009	Female:AMY_2mo_3:GCCAGGTTCCGTTAAA-1	Female:AMY_2mo_3	26292	9.77584059775841	0	Female	2mo	AMY	AMY_02mo_3	3	COA Glut
352010	Female:AMY_2mo_3:GCCAGGTTCCTAGTTT-1	Female:AMY_2mo_3	6455	15.8971918134222	0	Female	2mo	AMY	AMY_02mo_3	3	Oligo NN
352011	Female:AMY_2mo_3:GCCAGGTTCTGCAACG-1	Female:AMY_2mo_3	33899	8.9234049033044	0	Female	2mo	AMY	AMY_02mo_3	3	CEA-BST Gaba
352012	Female:AMY_2mo_3:GCCAGGTTCTTGCAGG-1	Female:AMY_2mo_3	23656	10.3042747806608	0	Female	2mo	AMY	AMY_02mo_3	3	COAa-PAA-MEA Barhl2 Glut
352013	Female:AMY_2mo_3:GCCATGATCAATGAGG-1	Female:AMY_2mo_3	8397	17.3737373737374	0	Female	2mo	AMY	AMY_02mo_3	3	Astro-NT NN
352014	Female:AMY_2mo_3:GCCATGATCACACAGT-1	Female:AMY_2mo_3	13655	11.4832535885167	0	Female	2mo	AMY	AMY_02mo_3	3	STR-PAL Chst9 Gaba
352015	Female:AMY_2mo_3:GCCATGATCACAGCGC-1	Female:AMY_2mo_3	13035	12.0068610634648	0	Female	2mo	AMY	AMY_02mo_3	3	OPC NN
352016	Female:AMY_2mo_3:GCCATGATCATTATGG-1	Female:AMY_2mo_3	12539	12.9244249726177	0	Female	2mo	AMY	AMY_02mo_3	3	STR D12 Gaba
352017	Female:AMY_2mo_3:GCCATGATCCAAATCA-1	Female:AMY_2mo_3	8266	16.467958271237	0	Female	2mo	AMY	AMY_02mo_3	3	Microglia NN
352018	Female:AMY_2mo_3:GCCATGATCCGCAAGC-1	Female:AMY_2mo_3	7550	15.1919191919192	0	Female	2mo	AMY	AMY_02mo_3	3	Oligo NN
352019	Female:AMY_2mo_3:GCCATGATCCTAAGTA-1	Female:AMY_2mo_3	20840	11.7521822439855	0	Female	2mo	AMY	AMY_02mo_3	3	CEA-BST Gaba
352020	Female:AMY_2mo_3:GCCATGATCCTGCGAA-1	Female:AMY_2mo_3	4202	11.7457763475463	0	Female	2mo	AMY	AMY_02mo_3	3	STR-PAL Chst9 Gaba
352021	Female:AMY_2mo_3:GCCATGATCGAGGAAC-1	Female:AMY_2mo_3	14510	11.1697176543593	0	Female	2mo	AMY	AMY_02mo_3	3	COA Glut
352022	Female:AMY_2mo_3:GCCATGATCGGGACTC-1	Female:AMY_2mo_3	3431	19.6363636363636	0	Female	2mo	AMY	AMY_02mo_3	3	Oligo NN
352023	Female:AMY_2mo_3:GCCATTACAAGTGTTT-1	Female:AMY_2mo_3	30401	7.74049839899763	0	Female	2mo	AMY	AMY_02mo_3	3	STR Prox1 Lhx6 Gaba
352024	Female:AMY_2mo_3:GCCATTACAGCATTAT-1	Female:AMY_2mo_3	3127	12.8138528138528	0	Female	2mo	AMY	AMY_02mo_3	3	Oligo NN
352025	Female:AMY_2mo_3:GCCATTACAGCTCAAC-1	Female:AMY_2mo_3	7838	16.8055052517204	0	Female	2mo	AMY	AMY_02mo_3	3	Microglia NN
352026	Female:AMY_2mo_3:GCCATTACAGGCAAGC-1	Female:AMY_2mo_3	11082	12.9170492806856	0	Female	2mo	AMY	AMY_02mo_3	3	OPC NN
352027	Female:AMY_2mo_3:GCCCAAATCACGTTAA-1	Female:AMY_2mo_3	18742	11.6219008264463	0	Female	2mo	AMY	AMY_02mo_3	3	COA Glut
352028	Female:AMY_2mo_3:GCCCAAATCCACCTTA-1	Female:AMY_2mo_3	7353	12.3847167325428	0	Female	2mo	AMY	AMY_02mo_3	3	Sst Chodl Gaba
352029	Female:AMY_2mo_3:GCCCAAATCCTAAGAC-1	Female:AMY_2mo_3	24029	9.19305413687436	0	Female	2mo	AMY	AMY_02mo_3	3	NLOT Rho Glut
352030	Female:AMY_2mo_3:GCCCAAATCCTAAGGT-1	Female:AMY_2mo_3	2769	13.237639553429	0	Female	2mo	AMY	AMY_02mo_3	3	Microglia NN
352031	Female:AMY_2mo_3:GCCCAAATCTTACTCG-1	Female:AMY_2mo_3	9816	9.46969696969697	0	Female	2mo	AMY	AMY_02mo_3	3	Lamp5 Gaba
352032	Female:AMY_2mo_3:GCCCATAAGCACAGGG-1	Female:AMY_2mo_3	18879	12.105632157046	0	Female	2mo	AMY	AMY_02mo_3	3	STR-PAL Chst9 Gaba
352033	Female:AMY_2mo_3:GCCCATAAGCACGATT-1	Female:AMY_2mo_3	25972	11.5197779319917	0	Female	2mo	AMY	AMY_02mo_3	3	CEA-BST Gaba
352034	Female:AMY_2mo_3:GCCCATAAGGCAAGTA-1	Female:AMY_2mo_3	24542	10.7831562377017	0	Female	2mo	AMY	AMY_02mo_3	3	MEA-BST Gaba
352035	Female:AMY_2mo_3:GCCCGTTGTAAGTCGC-1	Female:AMY_2mo_3	3786	10.2766798418972	0	Female	2mo	AMY	AMY_02mo_3	3	CEA-BST Gaba
352036	Female:AMY_2mo_3:GCCCGTTGTGCACGCA-1	Female:AMY_2mo_3	6407	17.5401069518717	0	Female	2mo	AMY	AMY_02mo_3	3	Oligo NN
352037	Female:AMY_2mo_3:GCCCGTTGTTAAATGC-1	Female:AMY_2mo_3	6760	16.1616161616162	0	Female	2mo	AMY	AMY_02mo_3	3	ABC NN
352038	Female:AMY_2mo_3:GCCCGTTGTTCACTGT-1	Female:AMY_2mo_3	18202	10.7142857142857	0	Female	2mo	AMY	AMY_02mo_3	3	STR D12 Gaba
352039	Female:AMY_2mo_3:GCCCGTTGTTTGCTGT-1	Female:AMY_2mo_3	8811	12.2391227449593	0	Female	2mo	AMY	AMY_02mo_3	3	Astro-NT NN
352040	Female:AMY_2mo_3:GCCGTGAGTATCTGGA-1	Female:AMY_2mo_3	28320	10.4115479115479	0	Female	2mo	AMY	AMY_02mo_3	3	MEA-BST Gaba
352041	Female:AMY_2mo_3:GCCGTGAGTCCAAGAC-1	Female:AMY_2mo_3	14345	14.2942583732057	0	Female	2mo	AMY	AMY_02mo_3	3	STR-PAL Chst9 Gaba
352042	Female:AMY_2mo_3:GCCGTGAGTGAGGTGA-1	Female:AMY_2mo_3	15213	10.3636363636364	0	Female	2mo	AMY	AMY_02mo_3	3	OPC NN
352043	Female:AMY_2mo_3:GCCGTGAGTGTTGTGA-1	Female:AMY_2mo_3	16464	11.9908765070055	0	Female	2mo	AMY	AMY_02mo_3	3	CEA-BST Gaba
352044	Female:AMY_2mo_3:GCCGTGAGTTCGCTTG-1	Female:AMY_2mo_3	14744	12.8615702479339	0	Female	2mo	AMY	AMY_02mo_3	3	Oligo NN
352045	Female:AMY_2mo_3:GCCGTGAGTTGGTGAC-1	Female:AMY_2mo_3	26334	10.9233232520904	0	Female	2mo	AMY	AMY_02mo_3	3	COAa-PAA-MEA Barhl2 Glut
352046	Female:AMY_2mo_3:GCCGTGAGTTTGTCTA-1	Female:AMY_2mo_3	4388	14.6899458157736	0	Female	2mo	AMY	AMY_02mo_3	3	Microglia NN
352047	Female:AMY_2mo_3:GCCTAATAGCCTGTTC-1	Female:AMY_2mo_3	11730	10.8340037543577	0	Female	2mo	AMY	AMY_02mo_3	3	OPC NN
352050	Female:AMY_2mo_3:GCCTACTTCAACCAAC-1	Female:AMY_2mo_3	6959	15.2892561983471	0	Female	2mo	AMY	AMY_02mo_3	3	Oligo NN
352051	Female:AMY_2mo_3:GCCTACTTCACAAGCT-1	Female:AMY_2mo_3	20312	11.7673081176731	0	Female	2mo	AMY	AMY_02mo_3	3	STR D12 Gaba
352052	Female:AMY_2mo_3:GCCTACTTCATGCATA-1	Female:AMY_2mo_3	8189	13.4897360703812	0	Female	2mo	AMY	AMY_02mo_3	3	Oligo NN
352053	Female:AMY_2mo_3:GCCTACTTCCAGGTTG-1	Female:AMY_2mo_3	23356	10.3109012199921	0	Female	2mo	AMY	AMY_02mo_3	3	STR D12 Gaba
352054	Female:AMY_2mo_3:GCCTACTTCCTCAGTC-1	Female:AMY_2mo_3	27302	10.1517871715358	0	Female	2mo	AMY	AMY_02mo_3	3	L5/6 IT TPE-ENT Glut
352055	Female:AMY_2mo_3:GCCTACTTCGCTAAGT-1	Female:AMY_2mo_3	9567	16.1038961038961	0	Female	2mo	AMY	AMY_02mo_3	3	Astro-NT NN
352056	Female:AMY_2mo_3:GCCTACTTCGCTAGTG-1	Female:AMY_2mo_3	23595	10.3846153846154	0	Female	2mo	AMY	AMY_02mo_3	3	MEA-BST Gaba
352057	Female:AMY_2mo_3:GCCTACTTCTTCAATC-1	Female:AMY_2mo_3	7738	12.0118148999015	0	Female	2mo	AMY	AMY_02mo_3	3	Microglia NN
352058	Female:AMY_2mo_3:GCCTACTTCTTGAGCG-1	Female:AMY_2mo_3	17764	11.9733924611973	0	Female	2mo	AMY	AMY_02mo_3	3	STR D12 Gaba
352059	Female:AMY_2mo_3:GCCTATTGTACCGTTT-1	Female:AMY_2mo_3	36690	7.87791835137603	0	Female	2mo	AMY	AMY_02mo_3	3	LA-BLA-BMA-PA Glut
352060	Female:AMY_2mo_3:GCCTATTGTCAAGTGC-1	Female:AMY_2mo_3	37872	9.02021772939347	0	Female	2mo	AMY	AMY_02mo_3	3	NDB-SI-MA-STRv Lhx8 Gaba
352061	Female:AMY_2mo_3:GCCTATTGTCACAGAC-1	Female:AMY_2mo_3	10540	14.8616600790514	0	Female	2mo	AMY	AMY_02mo_3	3	Astro-TE NN
352062	Female:AMY_2mo_3:GCCTATTGTTCACCCA-1	Female:AMY_2mo_3	12207	9.97586484312148	0	Female	2mo	AMY	AMY_02mo_3	3	NLOT Rho Glut
352063	Female:AMY_2mo_3:GCCTATTGTTGCATCT-1	Female:AMY_2mo_3	30441	12.2648902821317	0	Female	2mo	AMY	AMY_02mo_3	3	MEA-BST Gaba
352064	Female:AMY_2mo_3:GCCTCAAAGCATTTCT-1	Female:AMY_2mo_3	26466	10.2639296187683	0	Female	2mo	AMY	AMY_02mo_3	3	COAa-PAA-MEA Barhl2 Glut
352065	Female:AMY_2mo_3:GCCTCGACAAACGGGC-1	Female:AMY_2mo_3	26532	9.37723693629205	0	Female	2mo	AMY	AMY_02mo_3	3	CEA-BST Six3 Cyp26b1 Gaba
352066	Female:AMY_2mo_3:GCCTCGACACGCAACT-1	Female:AMY_2mo_3	12135	11.4903683676918	0	Female	2mo	AMY	AMY_02mo_3	3	STR-PAL Chst9 Gaba
352067	Female:AMY_2mo_3:GCCTCGACACTCAACA-1	Female:AMY_2mo_3	26217	11.8252840909091	0	Female	2mo	AMY	AMY_02mo_3	3	MEA-BST Gaba
352068	Female:AMY_2mo_3:GCCTCGACAGGATTAA-1	Female:AMY_2mo_3	14008	10.6993006993007	0	Female	2mo	AMY	AMY_02mo_3	3	CEA-BST Gaba
352069	Female:AMY_2mo_3:GCCTCGACAGGTTCAC-1	Female:AMY_2mo_3	7910	14.8345378470901	0	Female	2mo	AMY	AMY_02mo_3	3	Oligo NN
352070	Female:AMY_2mo_3:GCCTCGACATAGACTT-1	Female:AMY_2mo_3	28061	9.23295454545454	0	Female	2mo	AMY	AMY_02mo_3	3	CEA-BST Gaba
352071	Female:AMY_2mo_3:GCCTCGACATCCCGCT-1	Female:AMY_2mo_3	7316	16.6899766899767	0	Female	2mo	AMY	AMY_02mo_3	3	Oligo NN
352072	Female:AMY_2mo_3:GCCTCGACATCTTGAG-1	Female:AMY_2mo_3	10698	13.968253968254	0	Female	2mo	AMY	AMY_02mo_3	3	Astro-NT NN
352073	Female:AMY_2mo_3:GCCTCGACATGCAACC-1	Female:AMY_2mo_3	32824	9.3009300930093	0	Female	2mo	AMY	AMY_02mo_3	3	MEA-BST Gaba
352074	Female:AMY_2mo_3:GCCTGACAGCAAGATG-1	Female:AMY_2mo_3	12677	11.1299915038233	0	Female	2mo	AMY	AMY_02mo_3	3	IOL NN
352075	Female:AMY_2mo_3:GCCTGACAGCCTGGTA-1	Female:AMY_2mo_3	28221	10.3990726941547	0	Female	2mo	AMY	AMY_02mo_3	3	CEA-BST Gaba
352076	Female:AMY_2mo_3:GCCTGACAGCTCGCTT-1	Female:AMY_2mo_3	11209	13.7003841229193	0	Female	2mo	AMY	AMY_02mo_3	3	Oligo NN
352077	Female:AMY_2mo_3:GCCTGACAGGCAATAG-1	Female:AMY_2mo_3	6987	14.0974967061924	0	Female	2mo	AMY	AMY_02mo_3	3	COA Glut
352078	Female:AMY_2mo_3:GCCTGCTGTATCTGGA-1	Female:AMY_2mo_3	17647	11.945542380325	0	Female	2mo	AMY	AMY_02mo_3	3	COA Glut
352079	Female:AMY_2mo_3:GCCTGCTGTGCATTAG-1	Female:AMY_2mo_3	10433	15.7913799348062	0	Female	2mo	AMY	AMY_02mo_3	3	OPC NN
352080	Female:AMY_2mo_3:GCCTGCTGTGCTCACC-1	Female:AMY_2mo_3	21822	9.19939249294858	0	Female	2mo	AMY	AMY_02mo_3	3	COA Glut
352081	Female:AMY_2mo_3:GCCTGTGCATGTCGCG-1	Female:AMY_2mo_3	24162	10.8129755706848	0	Female	2mo	AMY	AMY_02mo_3	3	COA Glut
352082	Female:AMY_2mo_3:GCCTTAACAAGCTTTG-1	Female:AMY_2mo_3	20612	10.2272727272727	0	Female	2mo	AMY	AMY_02mo_3	3	Sst Chodl Gaba
352083	Female:AMY_2mo_3:GCCTTAACAATTTGGT-1	Female:AMY_2mo_3	27385	9.47258848022207	0	Female	2mo	AMY	AMY_02mo_3	3	CEA-BST Gaba
352084	Female:AMY_2mo_3:GCCTTAACACAGACTC-1	Female:AMY_2mo_3	6850	17.1900826446281	0	Female	2mo	AMY	AMY_02mo_3	3	Microglia NN
352085	Female:AMY_2mo_3:GCCTTAACACTGACCG-1	Female:AMY_2mo_3	7163	13.2467532467532	0	Female	2mo	AMY	AMY_02mo_3	3	Oligo NN
352086	Female:AMY_2mo_3:GCCTTAACATCCAGGT-1	Female:AMY_2mo_3	9987	13.8917262512768	0	Female	2mo	AMY	AMY_02mo_3	3	OPC NN
352087	Female:AMY_2mo_3:GCCTTAACATCCTAGA-1	Female:AMY_2mo_3	13101	14.1479099678457	0	Female	2mo	AMY	AMY_02mo_3	3	OPC NN
352088	Female:AMY_2mo_3:GCCTTAACATTGCGGT-1	Female:AMY_2mo_3	31199	10.4434172230782	0	Female	2mo	AMY	AMY_02mo_3	3	MEA-BST Gaba
352089	Female:AMY_2mo_3:GCCTTACTCAATGACC-1	Female:AMY_2mo_3	25540	10.0649350649351	0	Female	2mo	AMY	AMY_02mo_3	3	L6b/CT ENT Glut
352090	Female:AMY_2mo_3:GCCTTACTCATTAGTG-1	Female:AMY_2mo_3	31164	8.76623376623377	0	Female	2mo	AMY	AMY_02mo_3	3	NDB-SI-MA-STRv Lhx8 Gaba
352091	Female:AMY_2mo_3:GCCTTACTCCTAAGTA-1	Female:AMY_2mo_3	14621	9.25252525252525	0	Female	2mo	AMY	AMY_02mo_3	3	Oligo NN
352092	Female:AMY_2mo_3:GCCTTAGAGAGGGACT-1	Female:AMY_2mo_3	12288	11.8441558441558	0	Female	2mo	AMY	AMY_02mo_3	3	OPC NN
352093	Female:AMY_2mo_3:GCCTTAGAGGCTAAGA-1	Female:AMY_2mo_3	16975	9.72972972972973	0	Female	2mo	AMY	AMY_02mo_3	3	LA-BLA-BMA-PA Glut
352094	Female:AMY_2mo_3:GCCTTAGAGGTGCTGC-1	Female:AMY_2mo_3	23991	9.86498649864987	0	Female	2mo	AMY	AMY_02mo_3	3	STR Prox1 Lhx6 Gaba
352095	Female:AMY_2mo_3:GCCTTAGAGTTATCCT-1	Female:AMY_2mo_3	36587	8.24941371223617	0	Female	2mo	AMY	AMY_02mo_3	3	LA-BLA-BMA-PA Glut
352096	Female:AMY_2mo_3:GCCTTGCGTAACGTGC-1	Female:AMY_2mo_3	17090	15.837204158372	0	Female	2mo	AMY	AMY_02mo_3	3	VLMC NN
352097	Female:AMY_2mo_3:GCCTTGCGTAGGATCC-1	Female:AMY_2mo_3	28540	9.92594926737041	0	Female	2mo	AMY	AMY_02mo_3	3	MEA-BST Gaba
352098	Female:AMY_2mo_3:GCCTTGCGTCACCTAT-1	Female:AMY_2mo_3	20198	11.6258741258741	0	Female	2mo	AMY	AMY_02mo_3	3	MEA-BST Gaba
352099	Female:AMY_2mo_3:GCCTTGCGTTAAGTGT-1	Female:AMY_2mo_3	2977	10.8225108225108	0	Female	2mo	AMY	AMY_02mo_3	3	STR D12 Gaba
352100	Female:AMY_2mo_3:GCCTTGCGTTGTAAAC-1	Female:AMY_2mo_3	23927	9.68971148611867	0	Female	2mo	AMY	AMY_02mo_3	3	MEA-BST Gaba
352101	Female:AMY_2mo_3:GCCTTTATCATCCACC-1	Female:AMY_2mo_3	10887	14.8575305291723	0	Female	2mo	AMY	AMY_02mo_3	3	Astro-NT NN
352102	Female:AMY_2mo_3:GCCTTTATCCTGTTCA-1	Female:AMY_2mo_3	14785	13.0034522439586	0	Female	2mo	AMY	AMY_02mo_3	3	STR-PAL Chst9 Gaba
352103	Female:AMY_2mo_3:GCCTTTATCGTGCTTC-1	Female:AMY_2mo_3	15175	12.3657322504585	0	Female	2mo	AMY	AMY_02mo_3	3	STR D1 Sema5a Gaba
352104	Female:AMY_2mo_3:GCCTTTATCTCAATAG-1	Female:AMY_2mo_3	8855	13.2604237867396	0	Female	2mo	AMY	AMY_02mo_3	3	OPC NN
352105	Female:AMY_2mo_3:GCCTTTATCTTAGGAC-1	Female:AMY_2mo_3	16920	14.8880105401845	0	Female	2mo	AMY	AMY_02mo_3	3	COA Glut
352106	Female:AMY_2mo_3:GCCTTTGGTAATAGCT-1	Female:AMY_2mo_3	9111	13.7437365783822	0	Female	2mo	AMY	AMY_02mo_3	3	Oligo NN
352107	Female:AMY_2mo_3:GCCTTTGGTCACAAAT-1	Female:AMY_2mo_3	7956	17.0824524312896	0	Female	2mo	AMY	AMY_02mo_3	3	Oligo NN
352108	Female:AMY_2mo_3:GCGAAGCCAACCCTAA-1	Female:AMY_2mo_3	10306	15.8451989777291	0	Female	2mo	AMY	AMY_02mo_3	3	OPC NN
352109	Female:AMY_2mo_3:GCGAAGCCAAGGACCA-1	Female:AMY_2mo_3	38081	7.02716823406479	0	Female	2mo	AMY	AMY_02mo_3	3	COAa-PAA-MEA Barhl2 Glut
352110	Female:AMY_2mo_3:GCGAAGCCACGTTACA-1	Female:AMY_2mo_3	27893	11.0283159463487	0	Female	2mo	AMY	AMY_02mo_3	3	SI-MA-LPO-LHA Skor1 Glut
352111	Female:AMY_2mo_3:GCGAAGCCAGCTTAGC-1	Female:AMY_2mo_3	28292	10.7055107055107	0	Female	2mo	AMY	AMY_02mo_3	3	COA Glut
352112	Female:AMY_2mo_3:GCGAAGCCAGGCAAGC-1	Female:AMY_2mo_3	7899	15.8299412030755	0	Female	2mo	AMY	AMY_02mo_3	3	Oligo NN
352113	Female:AMY_2mo_3:GCGAAGCCAGTAGCCT-1	Female:AMY_2mo_3	31789	9.12193608439342	0	Female	2mo	AMY	AMY_02mo_3	3	MEA Slc17a7 Glut
352114	Female:AMY_2mo_3:GCGAAGCCATATTGAC-1	Female:AMY_2mo_3	22956	10.1833788529067	0	Female	2mo	AMY	AMY_02mo_3	3	STR-PAL Chst9 Gaba
352115	Female:AMY_2mo_3:GCGAAGTAGCCATCAG-1	Female:AMY_2mo_3	16260	12.2108660570199	0	Female	2mo	AMY	AMY_02mo_3	3	STR D12 Gaba
352116	Female:AMY_2mo_3:GCGAAGTAGCCGCAGT-1	Female:AMY_2mo_3	11759	14.5833333333333	0	Female	2mo	AMY	AMY_02mo_3	3	OT D3 Folh1 Gaba
352117	Female:AMY_2mo_3:GCGAAGTAGCCTAATA-1	Female:AMY_2mo_3	4963	13.8181818181818	0	Female	2mo	AMY	AMY_02mo_3	3	Oligo NN
352118	Female:AMY_2mo_3:GCGAAGTAGCTCAATA-1	Female:AMY_2mo_3	24249	10.5180840664712	0	Female	2mo	AMY	AMY_02mo_3	3	CEA-BST Gaba
352119	Female:AMY_2mo_3:GCGAAGTAGGGATGCG-1	Female:AMY_2mo_3	11259	15.6023906888959	0	Female	2mo	AMY	AMY_02mo_3	3	Astro-NT NN
352120	Female:AMY_2mo_3:GCGAAGTAGGTTACAC-1	Female:AMY_2mo_3	22362	11.3837489943685	0	Female	2mo	AMY	AMY_02mo_3	3	COA Glut
352121	Female:AMY_2mo_3:GCGAGTGAGAGAGGCT-1	Female:AMY_2mo_3	4151	14.1906873614191	0	Female	2mo	AMY	AMY_02mo_3	3	Oligo NN
352122	Female:AMY_2mo_3:GCGAGTGAGCCTGTGA-1	Female:AMY_2mo_3	6105	13.7430644472898	0	Female	2mo	AMY	AMY_02mo_3	3	Oligo NN
352123	Female:AMY_2mo_3:GCGAGTGAGCGATACT-1	Female:AMY_2mo_3	31461	10.0857632933105	0	Female	2mo	AMY	AMY_02mo_3	3	CEA-BST Gaba
352124	Female:AMY_2mo_3:GCGAGTGAGTCACTCC-1	Female:AMY_2mo_3	8708	14.2259414225941	0	Female	2mo	AMY	AMY_02mo_3	3	Oligo NN
352125	Female:AMY_2mo_3:GCGATATTCAATTGGC-1	Female:AMY_2mo_3	5719	6.81818181818182	0	Female	2mo	AMY	AMY_02mo_3	3	NDB-SI-MA-STRv Lhx8 Gaba
352126	Female:AMY_2mo_3:GCGATATTCATTTGCT-1	Female:AMY_2mo_3	10710	14.7978204760539	0	Female	2mo	AMY	AMY_02mo_3	3	Oligo NN
352127	Female:AMY_2mo_3:GCGATATTCCGGTTGA-1	Female:AMY_2mo_3	8004	11.2918660287081	0	Female	2mo	AMY	AMY_02mo_3	3	MEA-BST Gaba
352128	Female:AMY_2mo_3:GCGATATTCCTAAGTA-1	Female:AMY_2mo_3	21443	13.5414469521198	0	Female	2mo	AMY	AMY_02mo_3	3	CEA-BST Ebf1 Pdyn Gaba
352129	Female:AMY_2mo_3:GCGATATTCCTGATGG-1	Female:AMY_2mo_3	7826	10.9313998884551	0	Female	2mo	AMY	AMY_02mo_3	3	Sst Gaba
352130	Female:AMY_2mo_3:GCGATATTCGGGATTT-1	Female:AMY_2mo_3	22972	12.6055370115845	0	Female	2mo	AMY	AMY_02mo_3	3	MEA-BST Gaba
352131	Female:AMY_2mo_3:GCGATATTCGTTTCTG-1	Female:AMY_2mo_3	6622	14.1247182569497	0	Female	2mo	AMY	AMY_02mo_3	3	CEA-BST Gaba
352132	Female:AMY_2mo_3:GCGATATTCTAAGGAG-1	Female:AMY_2mo_3	3002	16.1892901618929	0	Female	2mo	AMY	AMY_02mo_3	3	VLMC NN
352133	Female:AMY_2mo_3:GCGATATTCTCAATGA-1	Female:AMY_2mo_3	8137	10.0779220779221	0	Female	2mo	AMY	AMY_02mo_3	3	COA Glut
352134	Female:AMY_2mo_3:GCGATATTCTCCATGC-1	Female:AMY_2mo_3	26321	8.94368789105631	0	Female	2mo	AMY	AMY_02mo_3	3	CEA-BST Six3 Cyp26b1 Gaba
352135	Female:AMY_2mo_3:GCGATTAGTAACGGGA-1	Female:AMY_2mo_3	24129	10.1495546966896	0	Female	2mo	AMY	AMY_02mo_3	3	CEA-BST Six3 Cyp26b1 Gaba
352136	Female:AMY_2mo_3:GCGATTAGTATACTGG-1	Female:AMY_2mo_3	29712	9.89761092150171	0	Female	2mo	AMY	AMY_02mo_3	3	MEA-BST Gaba
352138	Female:AMY_2mo_3:GCGATTAGTGTGCAAC-1	Female:AMY_2mo_3	9401	10.9868740884784	0	Female	2mo	AMY	AMY_02mo_3	3	STR D12 Gaba
352139	Female:AMY_2mo_3:GCGATTAGTTAGCCAA-1	Female:AMY_2mo_3	8290	10.956728860659	0	Female	2mo	AMY	AMY_02mo_3	3	OPC NN
352140	Female:AMY_2mo_3:GCGATTAGTTGAAGCC-1	Female:AMY_2mo_3	27164	10.8471074380165	0	Female	2mo	AMY	AMY_02mo_3	3	COA Glut
352141	Female:AMY_2mo_3:GCGATTTAGCAGCTCA-1	Female:AMY_2mo_3	26106	10.3896103896104	0	Female	2mo	AMY	AMY_02mo_3	3	SI-MA-LPO-LHA Skor1 Glut
352142	Female:AMY_2mo_3:GCGATTTAGCAGGTGG-1	Female:AMY_2mo_3	20424	11.8633139909736	0	Female	2mo	AMY	AMY_02mo_3	3	STR-PAL Chst9 Gaba
352144	Female:AMY_2mo_3:GCGATTTAGGGCTTAT-1	Female:AMY_2mo_3	41221	8.3046683046683	0	Female	2mo	AMY	AMY_02mo_3	3	NDB-SI-MA-STRv Lhx8 Gaba
352145	Female:AMY_2mo_3:GCGATTTAGTGAACAG-1	Female:AMY_2mo_3	12089	13.1185270425777	0	Female	2mo	AMY	AMY_02mo_3	3	Astro-NT NN
352146	Female:AMY_2mo_3:GCGATTTAGTGAACCT-1	Female:AMY_2mo_3	3437	10.0810081008101	0	Female	2mo	AMY	AMY_02mo_3	3	STR-PAL Chst9 Gaba
352147	Female:AMY_2mo_3:GCGATTTAGTTGCGTG-1	Female:AMY_2mo_3	11963	14.3335192414947	0	Female	2mo	AMY	AMY_02mo_3	3	OPC NN
352148	Female:AMY_2mo_3:GCGCAAACAATCCCTT-1	Female:AMY_2mo_3	10338	14.5314145314145	0	Female	2mo	AMY	AMY_02mo_3	3	OPC NN
352150	Female:AMY_2mo_3:GCGCAAACATATAACC-1	Female:AMY_2mo_3	18871	13.5221562357241	0	Female	2mo	AMY	AMY_02mo_3	3	MEA-BST Gaba
352151	Female:AMY_2mo_3:GCGCAAACATGTCAGC-1	Female:AMY_2mo_3	17227	10.7643600180914	0	Female	2mo	AMY	AMY_02mo_3	3	STR-PAL Chst9 Gaba
352152	Female:AMY_2mo_3:GCGCAAACATTGTCCT-1	Female:AMY_2mo_3	26529	9.49316170555108	0	Female	2mo	AMY	AMY_02mo_3	3	CEA-BST Gaba
352153	Female:AMY_2mo_3:GCGCAATGTACTGAAT-1	Female:AMY_2mo_3	16416	12.326656394453	0	Female	2mo	AMY	AMY_02mo_3	3	CEA-BST Six3 Cyp26b1 Gaba
352154	Female:AMY_2mo_3:GCGCAATGTAGGTTAT-1	Female:AMY_2mo_3	14845	14.1176470588235	0	Female	2mo	AMY	AMY_02mo_3	3	OPC NN
352156	Female:AMY_2mo_3:GCGCAATGTGCGCATG-1	Female:AMY_2mo_3	30329	8.47840103159252	0	Female	2mo	AMY	AMY_02mo_3	3	CEA-BST Gaba
352157	Female:AMY_2mo_3:GCGCAATGTGCTTTAC-1	Female:AMY_2mo_3	20142	14.5245559038662	0	Female	2mo	AMY	AMY_02mo_3	3	COA Glut
352158	Female:AMY_2mo_3:GCGCAATGTTCCGGGA-1	Female:AMY_2mo_3	18296	11.9035660472125	0	Female	2mo	AMY	AMY_02mo_3	3	STR-PAL Chst9 Gaba
352159	Female:AMY_2mo_3:GCGCAATGTTGTGACA-1	Female:AMY_2mo_3	4157	15.4630416312659	0	Female	2mo	AMY	AMY_02mo_3	3	Astro-TE NN
352160	Female:AMY_2mo_3:GCGCCTTGTAACGGGA-1	Female:AMY_2mo_3	7517	20.9647495361781	0	Female	2mo	AMY	AMY_02mo_3	3	Oligo NN
352161	Female:AMY_2mo_3:GCGCCTTGTATTCGCT-1	Female:AMY_2mo_3	9783	16.2023460410557	0	Female	2mo	AMY	AMY_02mo_3	3	VLMC NN
352162	Female:AMY_2mo_3:GCGCCTTGTATTCGTC-1	Female:AMY_2mo_3	26358	10.1278949187694	0	Female	2mo	AMY	AMY_02mo_3	3	MEA-BST Gaba
352163	Female:AMY_2mo_3:GCGCCTTGTCACCAAA-1	Female:AMY_2mo_3	5469	17.2612197928654	0	Female	2mo	AMY	AMY_02mo_3	3	Oligo NN
352164	Female:AMY_2mo_3:GCGCCTTGTCCTAACT-1	Female:AMY_2mo_3	11927	13.7838562617324	0	Female	2mo	AMY	AMY_02mo_3	3	Astro-TE NN
352165	Female:AMY_2mo_3:GCGCCTTGTGGTGAGA-1	Female:AMY_2mo_3	23959	12.5747268604411	0	Female	2mo	AMY	AMY_02mo_3	3	COAa-PAA-MEA Barhl2 Glut
352166	Female:AMY_2mo_3:GCGCGATTCAAACACC-1	Female:AMY_2mo_3	22221	11.3944878650761	0	Female	2mo	AMY	AMY_02mo_3	3	CEA-BST Six3 Cyp26b1 Gaba
352167	Female:AMY_2mo_3:GCGCGATTCAAAGGCA-1	Female:AMY_2mo_3	17265	12.6262626262626	0	Female	2mo	AMY	AMY_02mo_3	3	STR-PAL Chst9 Gaba
352168	Female:AMY_2mo_3:GCGCGATTCAAGTGAG-1	Female:AMY_2mo_3	7296	17.6982591876209	0	Female	2mo	AMY	AMY_02mo_3	3	Oligo NN
352169	Female:AMY_2mo_3:GCGCGATTCATCACTT-1	Female:AMY_2mo_3	4732	19.4622279129321	0	Female	2mo	AMY	AMY_02mo_3	3	Peri NN
352170	Female:AMY_2mo_3:GCGCGATTCCCTCGCA-1	Female:AMY_2mo_3	7440	15.7068062827225	0	Female	2mo	AMY	AMY_02mo_3	3	Oligo NN
352172	Female:AMY_2mo_3:GCGCGATTCGCGACAC-1	Female:AMY_2mo_3	28250	9.59174381544999	0	Female	2mo	AMY	AMY_02mo_3	3	COA Glut
352173	Female:AMY_2mo_3:GCGCTAGGTAACTACG-1	Female:AMY_2mo_3	18517	10.4626830969542	0	Female	2mo	AMY	AMY_02mo_3	3	CEA-BST Six3 Cyp26b1 Gaba
352174	Female:AMY_2mo_3:GCGCTAGGTCCCGAAG-1	Female:AMY_2mo_3	8743	14.7221199852779	0	Female	2mo	AMY	AMY_02mo_3	3	Oligo NN
352175	Female:AMY_2mo_3:GCGCTAGGTCCCGGAA-1	Female:AMY_2mo_3	25234	10.4518236254763	0	Female	2mo	AMY	AMY_02mo_3	3	MEA-BST Gaba
352176	Female:AMY_2mo_3:GCGCTAGGTCTATCGT-1	Female:AMY_2mo_3	22378	10.0761307657859	0	Female	2mo	AMY	AMY_02mo_3	3	STR D12 Gaba
352177	Female:AMY_2mo_3:GCGCTAGGTGTCCAAA-1	Female:AMY_2mo_3	6848	16.4282418089525	0	Female	2mo	AMY	AMY_02mo_3	3	Oligo NN
352178	Female:AMY_2mo_3:GCGCTAGGTGTCCAGG-1	Female:AMY_2mo_3	7328	19.7833254828073	0	Female	2mo	AMY	AMY_02mo_3	3	DG-PIR Ex IMN
352179	Female:AMY_2mo_3:GCGCTAGGTTAATGCG-1	Female:AMY_2mo_3	40417	8.77005347593583	0	Female	2mo	AMY	AMY_02mo_3	3	LA-BLA-BMA-PA Glut
352180	Female:AMY_2mo_3:GCGCTAGGTTATGTGG-1	Female:AMY_2mo_3	8866	19.7960917587086	0	Female	2mo	AMY	AMY_02mo_3	3	VLMC NN
352181	Female:AMY_2mo_3:GCGCTTAAGCGCCTTT-1	Female:AMY_2mo_3	26781	9.39620081411126	0	Female	2mo	AMY	AMY_02mo_3	3	CEA-BST Gaba
352182	Female:AMY_2mo_3:GCGCTTAAGCTCCCTG-1	Female:AMY_2mo_3	37486	7.52351097178683	0	Female	2mo	AMY	AMY_02mo_3	3	COAa-PAA-MEA Barhl2 Glut
352183	Female:AMY_2mo_3:GCGCTTAAGGCATGAA-1	Female:AMY_2mo_3	19201	8.22331195775179	0	Female	2mo	AMY	AMY_02mo_3	3	COA Glut
352184	Female:AMY_2mo_3:GCGCTTAAGTGTGATC-1	Female:AMY_2mo_3	3480	18.8811188811189	0	Female	2mo	AMY	AMY_02mo_3	3	Endo NN
352185	Female:AMY_2mo_3:GCGCTTGCAAGTGTTT-1	Female:AMY_2mo_3	39590	7.24675324675325	0	Female	2mo	AMY	AMY_02mo_3	3	LA-BLA-BMA-PA Glut
352186	Female:AMY_2mo_3:GCGCTTGCAATGCCCG-1	Female:AMY_2mo_3	15631	12.4044180118946	0	Female	2mo	AMY	AMY_02mo_3	3	CEA-BST Gaba
352187	Female:AMY_2mo_3:GCGCTTGCACAATGCC-1	Female:AMY_2mo_3	29317	9.10863016126174	0	Female	2mo	AMY	AMY_02mo_3	3	MEA-BST Gaba
352188	Female:AMY_2mo_3:GCGCTTGCACCTAAGC-1	Female:AMY_2mo_3	24416	11.838465793841	0	Female	2mo	AMY	AMY_02mo_3	3	COA Glut
352189	Female:AMY_2mo_3:GCGCTTGCACGAATCC-1	Female:AMY_2mo_3	6460	14.8760330578512	0	Female	2mo	AMY	AMY_02mo_3	3	Oligo NN
352190	Female:AMY_2mo_3:GCGCTTGCAGCATGTC-1	Female:AMY_2mo_3	39642	7.54716981132075	0	Female	2mo	AMY	AMY_02mo_3	3	LA-BLA-BMA-PA Glut
352191	Female:AMY_2mo_3:GCGCTTGCATTGCGAC-1	Female:AMY_2mo_3	32944	8.66768241069917	0	Female	2mo	AMY	AMY_02mo_3	3	LA-BLA-BMA-PA Glut
352192	Female:AMY_2mo_3:GCGGAACCAAGCGATG-1	Female:AMY_2mo_3	10764	16.4772727272727	0	Female	2mo	AMY	AMY_02mo_3	3	Astro-TE NN
352193	Female:AMY_2mo_3:GCGGAACCACAAGCCT-1	Female:AMY_2mo_3	23107	12.2151750058727	0	Female	2mo	AMY	AMY_02mo_3	3	MEA-BST Gaba
352194	Female:AMY_2mo_3:GCGGAACCACCTCAGG-1	Female:AMY_2mo_3	20245	9.42452043369475	0	Female	2mo	AMY	AMY_02mo_3	3	STR D12 Gaba
352195	Female:AMY_2mo_3:GCGGAACCACGTAAGG-1	Female:AMY_2mo_3	7703	16.5824915824916	0	Female	2mo	AMY	AMY_02mo_3	3	Oligo NN
352196	Female:AMY_2mo_3:GCGGAACCAGCAAGTG-1	Female:AMY_2mo_3	22902	7.09919148097022	0	Female	2mo	AMY	AMY_02mo_3	3	STR D12 Gaba
352197	Female:AMY_2mo_3:GCGGAACCAGCTAACC-1	Female:AMY_2mo_3	11634	13.7790460660416	0	Female	2mo	AMY	AMY_02mo_3	3	COA Glut
352198	Female:AMY_2mo_3:GCGGAACCAGTAGGTG-1	Female:AMY_2mo_3	26873	7.95660036166365	0	Female	2mo	AMY	AMY_02mo_3	3	CEA-BST Gaba
352199	Female:AMY_2mo_3:GCGGAACCATCCCTCA-1	Female:AMY_2mo_3	16744	8.83977900552486	0	Female	2mo	AMY	AMY_02mo_3	3	MEA-BST Gaba
352200	Female:AMY_2mo_3:GCGGAACCATGTTGGC-1	Female:AMY_2mo_3	6341	7.14285714285714	0	Female	2mo	AMY	AMY_02mo_3	3	CEA-BST Ebf1 Pdyn Gaba
352201	Female:AMY_2mo_3:GCGGAACCATTGGGAG-1	Female:AMY_2mo_3	9871	16.2070139598229	0	Female	2mo	AMY	AMY_02mo_3	3	Oligo NN
352202	Female:AMY_2mo_3:GCGGATACAATAGCCC-1	Female:AMY_2mo_3	40073	9.36402653140851	0	Female	2mo	AMY	AMY_02mo_3	3	RLP Neur
352203	Female:AMY_2mo_3:GCGGATACAATCCCTT-1	Female:AMY_2mo_3	7510	11.9617224880383	0	Female	2mo	AMY	AMY_02mo_3	3	Microglia NN
352204	Female:AMY_2mo_3:GCGGATACACAAAGCG-1	Female:AMY_2mo_3	13778	11.7302052785924	0	Female	2mo	AMY	AMY_02mo_3	3	CEA-BST Gaba
352205	Female:AMY_2mo_3:GCGGATACACGAATTT-1	Female:AMY_2mo_3	26853	11.6391184573003	0	Female	2mo	AMY	AMY_02mo_3	3	MEA-BST Gaba
352206	Female:AMY_2mo_3:GCGGATACATTGTTGG-1	Female:AMY_2mo_3	15157	11.7950038629925	0	Female	2mo	AMY	AMY_02mo_3	3	STR-PAL Chst9 Gaba
352207	Female:AMY_2mo_3:GCGGGTTTCAACAAGG-1	Female:AMY_2mo_3	20023	11.3330615572768	0	Female	2mo	AMY	AMY_02mo_3	3	COA Glut
352208	Female:AMY_2mo_3:GCGGGTTTCACTAATG-1	Female:AMY_2mo_3	24453	9.45454545454546	0	Female	2mo	AMY	AMY_02mo_3	3	CEA-BST Six3 Cyp26b1 Gaba
352209	Female:AMY_2mo_3:GCGGGTTTCATTAGCA-1	Female:AMY_2mo_3	28592	9.50488491472098	0	Female	2mo	AMY	AMY_02mo_3	3	CEA-BST Gaba
352210	Female:AMY_2mo_3:GCGGGTTTCATTGTCT-1	Female:AMY_2mo_3	18902	11.8518518518519	0	Female	2mo	AMY	AMY_02mo_3	3	STR-PAL Chst9 Gaba
352211	Female:AMY_2mo_3:GCGGGTTTCCAACTGG-1	Female:AMY_2mo_3	18810	9.11281489594742	0	Female	2mo	AMY	AMY_02mo_3	3	STR-PAL Chst9 Gaba
352212	Female:AMY_2mo_3:GCGGGTTTCCCTCGCA-1	Female:AMY_2mo_3	9424	14.4504748982361	0	Female	2mo	AMY	AMY_02mo_3	3	IOL NN
352213	Female:AMY_2mo_3:GCGGGTTTCCTCCATA-1	Female:AMY_2mo_3	6451	17.0582226762002	0	Female	2mo	AMY	AMY_02mo_3	3	Microglia NN
352214	Female:AMY_2mo_3:GCGGGTTTCGATCAGT-1	Female:AMY_2mo_3	26982	11.0755441741357	0	Female	2mo	AMY	AMY_02mo_3	3	MEA-BST Gaba
352215	Female:AMY_2mo_3:GCGGGTTTCGCTAAGT-1	Female:AMY_2mo_3	21974	10.0401606425703	0	Female	2mo	AMY	AMY_02mo_3	3	STR-PAL Chst9 Gaba
352216	Female:AMY_2mo_3:GCGGTTATCAATGTGC-1	Female:AMY_2mo_3	17399	13.5396518375242	0	Female	2mo	AMY	AMY_02mo_3	3	STR D12 Gaba
352217	Female:AMY_2mo_3:GCGGTTATCACCTGTC-1	Female:AMY_2mo_3	6943	11.9272727272727	0	Female	2mo	AMY	AMY_02mo_3	3	LA-BLA-BMA-PA Glut
352218	Female:AMY_2mo_3:GCGGTTATCAGCCAAT-1	Female:AMY_2mo_3	17191	12.5638406537283	0	Female	2mo	AMY	AMY_02mo_3	3	STR-PAL Chst9 Gaba
352219	Female:AMY_2mo_3:GCGGTTATCCAGGTTG-1	Female:AMY_2mo_3	5335	14.8639681486397	0	Female	2mo	AMY	AMY_02mo_3	3	OPC NN
352220	Female:AMY_2mo_3:GCGGTTATCGCTATAA-1	Female:AMY_2mo_3	13481	14.9550108594477	0	Female	2mo	AMY	AMY_02mo_3	3	OPC NN
352221	Female:AMY_2mo_3:GCGGTTATCGGTACGC-1	Female:AMY_2mo_3	5867	14.6768893756846	0	Female	2mo	AMY	AMY_02mo_3	3	Oligo NN
352222	Female:AMY_2mo_3:GCGGTTATCTAAGTCA-1	Female:AMY_2mo_3	3819	17.1809841534612	0	Female	2mo	AMY	AMY_02mo_3	3	Oligo NN
352223	Female:AMY_2mo_3:GCGGTTATCTCACAAA-1	Female:AMY_2mo_3	5342	11.7482517482517	0	Female	2mo	AMY	AMY_02mo_3	3	BAM NN
352224	Female:AMY_2mo_3:GCGGTTGGTAACGGGA-1	Female:AMY_2mo_3	35194	9.40877304513668	0	Female	2mo	AMY	AMY_02mo_3	3	CEA-BST Gaba
352225	Female:AMY_2mo_3:GCGGTTGGTATACTGG-1	Female:AMY_2mo_3	24999	9.47597522183157	0	Female	2mo	AMY	AMY_02mo_3	3	COA Glut
352226	Female:AMY_2mo_3:GCGGTTGGTCACAGAC-1	Female:AMY_2mo_3	25543	10.7954545454545	0	Female	2mo	AMY	AMY_02mo_3	3	Pvalb Gaba
352227	Female:AMY_2mo_3:GCGGTTGGTCCAAGAC-1	Female:AMY_2mo_3	11217	13.6664659843468	0	Female	2mo	AMY	AMY_02mo_3	3	Astro-TE NN
352228	Female:AMY_2mo_3:GCGGTTGGTCCGGTTC-1	Female:AMY_2mo_3	4850	11.7011701170117	0	Female	2mo	AMY	AMY_02mo_3	3	CEA-BST Gaba
352229	Female:AMY_2mo_3:GCGGTTGGTCGTTACT-1	Female:AMY_2mo_3	9239	14.5903479236813	0	Female	2mo	AMY	AMY_02mo_3	3	COA Glut
352230	Female:AMY_2mo_3:GCGGTTGGTGAGCACT-1	Female:AMY_2mo_3	5568	11.3092648977816	0	Female	2mo	AMY	AMY_02mo_3	3	Microglia NN
352231	Female:AMY_2mo_3:GCGGTTGGTGTGTCCC-1	Female:AMY_2mo_3	24029	9.21792778080203	0	Female	2mo	AMY	AMY_02mo_3	3	NDB-SI-MA-STRv Lhx8 Gaba
352232	Female:AMY_2mo_3:GCGGTTGGTTACGCGG-1	Female:AMY_2mo_3	8290	13.7208516390673	0	Female	2mo	AMY	AMY_02mo_3	3	Microglia NN
352233	Female:AMY_2mo_3:GCGGTTGGTTAGCAGC-1	Female:AMY_2mo_3	10110	10.1367658889783	0	Female	2mo	AMY	AMY_02mo_3	3	COA Glut
352234	Female:AMY_2mo_3:GCGGTTGGTTAGGCGT-1	Female:AMY_2mo_3	31505	8.85401243707433	0	Female	2mo	AMY	AMY_02mo_3	3	COA Glut
352235	Female:AMY_2mo_3:GCGGTTGGTTCGCGCT-1	Female:AMY_2mo_3	8697	12.9342202512934	0	Female	2mo	AMY	AMY_02mo_3	3	Oligo NN
352236	Female:AMY_2mo_3:GCGTAACGTACCAGGT-1	Female:AMY_2mo_3	6968	12.6060606060606	0	Female	2mo	AMY	AMY_02mo_3	3	STR D12 Gaba
352237	Female:AMY_2mo_3:GCGTAACGTAGACAAA-1	Female:AMY_2mo_3	17866	10.2882483370288	0	Female	2mo	AMY	AMY_02mo_3	3	STR D12 Gaba
352238	Female:AMY_2mo_3:GCGTAACGTCATGCCC-1	Female:AMY_2mo_3	10335	9.72972972972973	0	Female	2mo	AMY	AMY_02mo_3	3	RLP Neur
352239	Female:AMY_2mo_3:GCGTAACGTTAGCCAA-1	Female:AMY_2mo_3	3134	6.68756530825496	0	Female	2mo	AMY	AMY_02mo_3	3	LA-BLA-BMA-PA Glut
352240	Female:AMY_2mo_3:GCGTGCTAGCCGCTAA-1	Female:AMY_2mo_3	20912	12.0476610767873	0	Female	2mo	AMY	AMY_02mo_3	3	CEA-BST Gaba
352241	Female:AMY_2mo_3:GCGTGCTAGCCTGATG-1	Female:AMY_2mo_3	21929	12.1067476676069	0	Female	2mo	AMY	AMY_02mo_3	3	STR D12 Gaba
352242	Female:AMY_2mo_3:GCGTGCTAGCTATTAG-1	Female:AMY_2mo_3	5955	14.6493506493506	0	Female	2mo	AMY	AMY_02mo_3	3	Oligo NN
352243	Female:AMY_2mo_3:GCGTGCTAGGGTCTAT-1	Female:AMY_2mo_3	25999	8.96489648964896	0	Female	2mo	AMY	AMY_02mo_3	3	STR D1 Sema5a Gaba
352244	Female:AMY_2mo_3:GCGTGCTAGGTAACGA-1	Female:AMY_2mo_3	17484	8.96839010046557	0	Female	2mo	AMY	AMY_02mo_3	3	COA Glut
352245	Female:AMY_2mo_3:GCGTGCTAGGTGTCCA-1	Female:AMY_2mo_3	8606	18.980044345898	0	Female	2mo	AMY	AMY_02mo_3	3	OPC NN
352246	Female:AMY_2mo_3:GCGTTTCTCACTTTAC-1	Female:AMY_2mo_3	21583	11.7096894874673	0	Female	2mo	AMY	AMY_02mo_3	3	MEA-BST Gaba
352247	Female:AMY_2mo_3:GCGTTTCTCCTGAATA-1	Female:AMY_2mo_3	22768	11.8865189480224	0	Female	2mo	AMY	AMY_02mo_3	3	CEA-BST Gaba
352248	Female:AMY_2mo_3:GCGTTTCTCCTTGCGT-1	Female:AMY_2mo_3	5162	17.0731707317073	0	Female	2mo	AMY	AMY_02mo_3	3	Microglia NN
352249	Female:AMY_2mo_3:GCGTTTCTCTGTAATG-1	Female:AMY_2mo_3	18162	11.4677775055134	0	Female	2mo	AMY	AMY_02mo_3	3	STR D12 Gaba
352250	Female:AMY_2mo_3:GCGTTTCTCTTGCAAA-1	Female:AMY_2mo_3	24183	9.92727272727273	0	Female	2mo	AMY	AMY_02mo_3	3	COA Glut
352251	Female:AMY_2mo_3:GCTAACAGTAAGGTCC-1	Female:AMY_2mo_3	29719	13.1552491742065	0	Female	2mo	AMY	AMY_02mo_3	3	CEA-BST Gaba
352252	Female:AMY_2mo_3:GCTAACAGTACTGATG-1	Female:AMY_2mo_3	35025	7.89356984478936	0	Female	2mo	AMY	AMY_02mo_3	3	PAL-STR Gaba-Chol
352253	Female:AMY_2mo_3:GCTAACAGTCAATACG-1	Female:AMY_2mo_3	11374	13.7769447047798	0	Female	2mo	AMY	AMY_02mo_3	3	STR-PAL Chst9 Gaba
352254	Female:AMY_2mo_3:GCTAACAGTTTCCTCC-1	Female:AMY_2mo_3	8816	17.0875420875421	0	Female	2mo	AMY	AMY_02mo_3	3	OPC NN
352255	Female:AMY_2mo_3:GCTAACCCAAACGGGC-1	Female:AMY_2mo_3	3481	14.2561983471074	0	Female	2mo	AMY	AMY_02mo_3	3	OPC NN
352256	Female:AMY_2mo_3:GCTAACCCAATCCTAG-1	Female:AMY_2mo_3	4545	9.52380952380952	0	Female	2mo	AMY	AMY_02mo_3	3	STR D12 Gaba
352257	Female:AMY_2mo_3:GCTAACCCACCAACCG-1	Female:AMY_2mo_3	7988	20.995670995671	0	Female	2mo	AMY	AMY_02mo_3	3	Oligo NN
352258	Female:AMY_2mo_3:GCTAACCCACCCACCT-1	Female:AMY_2mo_3	3272	15.6739811912226	0	Female	2mo	AMY	AMY_02mo_3	3	BAM NN
352259	Female:AMY_2mo_3:GCTAACCCAGGACCAA-1	Female:AMY_2mo_3	18205	13.4072823727996	0	Female	2mo	AMY	AMY_02mo_3	3	STR-PAL Chst9 Gaba
352260	Female:AMY_2mo_3:GCTAACCCAGGTTATT-1	Female:AMY_2mo_3	17728	11.2314278519265	0	Female	2mo	AMY	AMY_02mo_3	3	MEA-BST Gaba
352261	Female:AMY_2mo_3:GCTAACCCATAATCGT-1	Female:AMY_2mo_3	41679	7.48106060606061	0	Female	2mo	AMY	AMY_02mo_3	3	LA-BLA-BMA-PA Glut
352262	Female:AMY_2mo_3:GCTAACCCATGTTTGG-1	Female:AMY_2mo_3	23056	8.18374831113685	0	Female	2mo	AMY	AMY_02mo_3	3	COA Glut
352263	Female:AMY_2mo_3:GCTAAGAAGCTATTGA-1	Female:AMY_2mo_3	25376	11.5805356469257	0	Female	2mo	AMY	AMY_02mo_3	3	COA Glut
352264	Female:AMY_2mo_3:GCTAAGAAGCTTAGTA-1	Female:AMY_2mo_3	9126	16.3934426229508	0	Female	2mo	AMY	AMY_02mo_3	3	Astro-NT NN
352265	Female:AMY_2mo_3:GCTAAGAAGGAGGTTA-1	Female:AMY_2mo_3	24493	8.49543469630806	0	Female	2mo	AMY	AMY_02mo_3	3	NLOT Rho Glut
352266	Female:AMY_2mo_3:GCTAAGAAGGGATGAC-1	Female:AMY_2mo_3	22906	12.8644939965695	0	Female	2mo	AMY	AMY_02mo_3	3	COA Glut
352267	Female:AMY_2mo_3:GCTAAGAAGGTTTGCG-1	Female:AMY_2mo_3	8043	16.1917684305744	0	Female	2mo	AMY	AMY_02mo_3	3	VLMC NN
352268	Female:AMY_2mo_3:GCTAAGAAGTAGAGGC-1	Female:AMY_2mo_3	28061	10.3896103896104	0	Female	2mo	AMY	AMY_02mo_3	3	MEA-BST Gaba
352269	Female:AMY_2mo_3:GCTAAGAAGTGACCTG-1	Female:AMY_2mo_3	32522	9.09090909090909	0	Female	2mo	AMY	AMY_02mo_3	3	L6b/CT ENT Glut
352270	Female:AMY_2mo_3:GCTAAGCGTAGGATCC-1	Female:AMY_2mo_3	32740	9.78777320240735	0	Female	2mo	AMY	AMY_02mo_3	3	CEA-BST Gaba
352271	Female:AMY_2mo_3:GCTAAGCGTCATCCTG-1	Female:AMY_2mo_3	8306	14.3133462282398	0	Female	2mo	AMY	AMY_02mo_3	3	COA Glut
352272	Female:AMY_2mo_3:GCTAAGCGTCCTAACT-1	Female:AMY_2mo_3	12549	10.149689667762	0	Female	2mo	AMY	AMY_02mo_3	3	CEA-BST Gaba
352273	Female:AMY_2mo_3:GCTAAGCGTGCTCACC-1	Female:AMY_2mo_3	20887	13.2749178532311	0	Female	2mo	AMY	AMY_02mo_3	3	CEA-BST Gaba
352274	Female:AMY_2mo_3:GCTAAGCGTGCTTACT-1	Female:AMY_2mo_3	3629	9.83302411873841	0	Female	2mo	AMY	AMY_02mo_3	3	STR D1 Sema5a Gaba
352275	Female:AMY_2mo_3:GCTAAGCGTTCCGGCT-1	Female:AMY_2mo_3	17635	13.610970035551	0	Female	2mo	AMY	AMY_02mo_3	3	STR-PAL Chst9 Gaba
352276	Female:AMY_2mo_3:GCTAAGCGTTGCAATG-1	Female:AMY_2mo_3	10362	12.2474747474747	0	Female	2mo	AMY	AMY_02mo_3	3	Astro-TE NN
352277	Female:AMY_2mo_3:GCTAAGTTCCCTCAAC-1	Female:AMY_2mo_3	46383	7.98398492699011	0	Female	2mo	AMY	AMY_02mo_3	3	NDB-SI-MA-STRv Lhx8 Gaba
352278	Female:AMY_2mo_3:GCTAAGTTCGCTTCTA-1	Female:AMY_2mo_3	6353	11.48912437256	0	Female	2mo	AMY	AMY_02mo_3	3	IOL NN
352279	Female:AMY_2mo_3:GCTAAGTTCGGCTAGC-1	Female:AMY_2mo_3	12198	15.7215721572157	0	Female	2mo	AMY	AMY_02mo_3	3	IOL NN
352280	Female:AMY_2mo_3:GCTAATATCCTAACGG-1	Female:AMY_2mo_3	4977	7.67306088407006	0	Female	2mo	AMY	AMY_02mo_3	3	COA Glut
352281	Female:AMY_2mo_3:GCTAATATCCTAGTAA-1	Female:AMY_2mo_3	19170	10.0862641008626	0	Female	2mo	AMY	AMY_02mo_3	3	Lamp5 Lhx6 Gaba
352282	Female:AMY_2mo_3:GCTAATATCTTAGCCC-1	Female:AMY_2mo_3	20305	10.0020247013565	0	Female	2mo	AMY	AMY_02mo_3	3	COA Glut
352283	Female:AMY_2mo_3:GCTAGCCAGATGCCTG-1	Female:AMY_2mo_3	26138	8.45070422535211	0	Female	2mo	AMY	AMY_02mo_3	3	CEA-BST Six3 Cyp26b1 Gaba
352284	Female:AMY_2mo_3:GCTAGCCAGCACAGCC-1	Female:AMY_2mo_3	10690	16.8044077134986	0	Female	2mo	AMY	AMY_02mo_3	3	MEA-BST Gaba
352285	Female:AMY_2mo_3:GCTAGCCAGGAGCAAC-1	Female:AMY_2mo_3	32557	8.60927152317881	0	Female	2mo	AMY	AMY_02mo_3	3	NDB-SI-MA-STRv Lhx8 Gaba
352286	Female:AMY_2mo_3:GCTAGCGGTCTTACTA-1	Female:AMY_2mo_3	30174	9.22614575507138	0	Female	2mo	AMY	AMY_02mo_3	3	MEA-BST Gaba
352287	Female:AMY_2mo_3:GCTAGCGGTGAACAAA-1	Female:AMY_2mo_3	2616	15.2219873150106	0	Female	2mo	AMY	AMY_02mo_3	3	VLMC NN
352288	Female:AMY_2mo_3:GCTAGCGGTGCAACTA-1	Female:AMY_2mo_3	8282	9.85761226725082	0	Female	2mo	AMY	AMY_02mo_3	3	NDB-SI-MA-STRv Lhx8 Gaba
352289	Female:AMY_2mo_3:GCTAGCGGTGTAACCA-1	Female:AMY_2mo_3	22378	10.1235067827495	0	Female	2mo	AMY	AMY_02mo_3	3	CEA-BST Gaba
352290	Female:AMY_2mo_3:GCTAGCGGTTAATGCG-1	Female:AMY_2mo_3	9231	19.8347107438017	0	Female	2mo	AMY	AMY_02mo_3	3	Oligo NN
352291	Female:AMY_2mo_3:GCTAGCTCAAGCTTTG-1	Female:AMY_2mo_3	3905	15.9440559440559	0	Female	2mo	AMY	AMY_02mo_3	3	Oligo NN
352292	Female:AMY_2mo_3:GCTAGCTCAATCTCTC-1	Female:AMY_2mo_3	4902	10.9799291617473	0	Female	2mo	AMY	AMY_02mo_3	3	ABC NN
352293	Female:AMY_2mo_3:GCTAGCTCACTAGGTC-1	Female:AMY_2mo_3	7530	13.1559497413156	0	Female	2mo	AMY	AMY_02mo_3	3	Oligo NN
352294	Female:AMY_2mo_3:GCTAGCTCACTTAACG-1	Female:AMY_2mo_3	10535	7.80272359219728	0	Female	2mo	AMY	AMY_02mo_3	3	MEA-BST Gaba
352295	Female:AMY_2mo_3:GCTAGCTCAGCAAGAT-1	Female:AMY_2mo_3	20547	12.3196702541791	0	Female	2mo	AMY	AMY_02mo_3	3	CEA-BST Six3 Cyp26b1 Gaba
352296	Female:AMY_2mo_3:GCTAGCTCATGAAGTA-1	Female:AMY_2mo_3	5580	13.2706374085684	0	Female	2mo	AMY	AMY_02mo_3	3	Astro-TE NN
352297	Female:AMY_2mo_3:GCTAGCTCATTGCGTA-1	Female:AMY_2mo_3	27892	7.36478711162255	0	Female	2mo	AMY	AMY_02mo_3	3	LA-BLA-BMA-PA Glut
352298	Female:AMY_2mo_3:GCTAGTGTCAAGTGAG-1	Female:AMY_2mo_3	23648	10.7120870100554	0	Female	2mo	AMY	AMY_02mo_3	3	IT EP-CLA Glut
352299	Female:AMY_2mo_3:GCTAGTGTCACTTCAT-1	Female:AMY_2mo_3	20934	11.7103235747304	0	Female	2mo	AMY	AMY_02mo_3	3	MEA-BST Gaba
352300	Female:AMY_2mo_3:GCTAGTGTCTATGACA-1	Female:AMY_2mo_3	17417	10.0952871491115	0	Female	2mo	AMY	AMY_02mo_3	3	MEA-BST Gaba
352301	Female:AMY_2mo_3:GCTAGTGTCTTGGATA-1	Female:AMY_2mo_3	10250	15.7342657342657	0	Female	2mo	AMY	AMY_02mo_3	3	Astro-NT NN
352302	Female:AMY_2mo_3:GCTATAGGTATTGAGT-1	Female:AMY_2mo_3	59103	5.18761017375976	0	Female	2mo	AMY	AMY_02mo_3	3	NDB-SI-MA-STRv Lhx8 Gaba
352303	Female:AMY_2mo_3:GCTATAGGTCACGAAC-1	Female:AMY_2mo_3	6123	8.72235872235872	0	Female	2mo	AMY	AMY_02mo_3	3	L6b/CT ENT Glut
352304	Female:AMY_2mo_3:GCTATAGGTCCTAAGA-1	Female:AMY_2mo_3	20688	11.032196969697	0	Female	2mo	AMY	AMY_02mo_3	3	COA Glut
352305	Female:AMY_2mo_3:GCTATAGGTGACCTGG-1	Female:AMY_2mo_3	22694	10.6744868035191	0	Female	2mo	AMY	AMY_02mo_3	3	CEA-BST Gaba
352306	Female:AMY_2mo_3:GCTATAGGTTAGAGCC-1	Female:AMY_2mo_3	18362	11.5617715617716	0	Female	2mo	AMY	AMY_02mo_3	3	STR D1 Sema5a Gaba
352307	Female:AMY_2mo_3:GCTATAGGTTCGCTTG-1	Female:AMY_2mo_3	7245	15.3574580759047	0	Female	2mo	AMY	AMY_02mo_3	3	Oligo NN
352308	Female:AMY_2mo_3:GCTATAGGTTTACCGT-1	Female:AMY_2mo_3	23671	12.4228712464007	0	Female	2mo	AMY	AMY_02mo_3	3	STR Prox1 Lhx6 Gaba
352309	Female:AMY_2mo_3:GCTATAGGTTTCCTCC-1	Female:AMY_2mo_3	19545	10.4643557880968	0	Female	2mo	AMY	AMY_02mo_3	3	STR D12 Gaba
352310	Female:AMY_2mo_3:GCTATAGGTTTGCTGT-1	Female:AMY_2mo_3	23421	8.9030803906837	0	Female	2mo	AMY	AMY_02mo_3	3	COA Glut
352311	Female:AMY_2mo_3:GCTATCCTCAATGTCA-1	Female:AMY_2mo_3	35238	7.90255496137849	0	Female	2mo	AMY	AMY_02mo_3	3	Pvalb Gaba
352312	Female:AMY_2mo_3:GCTATCCTCACAGCGC-1	Female:AMY_2mo_3	3552	9.1866028708134	0	Female	2mo	AMY	AMY_02mo_3	3	RLP Neur
352313	Female:AMY_2mo_3:GCTATCCTCATAACCA-1	Female:AMY_2mo_3	17790	10.7302533532042	0	Female	2mo	AMY	AMY_02mo_3	3	Lamp5 Gaba
352314	Female:AMY_2mo_3:GCTATCCTCATTGTTC-1	Female:AMY_2mo_3	33483	8.12272098579152	0	Female	2mo	AMY	AMY_02mo_3	3	COAa-PAA-MEA Barhl2 Glut
352315	Female:AMY_2mo_3:GCTATCCTCCTAACGG-1	Female:AMY_2mo_3	25401	8.62522777890261	0	Female	2mo	AMY	AMY_02mo_3	3	LA-BLA-BMA-PA Glut
352316	Female:AMY_2mo_3:GCTATCCTCCTCCCTC-1	Female:AMY_2mo_3	33132	6.23858367289588	0	Female	2mo	AMY	AMY_02mo_3	3	LA-BLA-BMA-PA Glut
352317	Female:AMY_2mo_3:GCTATCCTCTATTGTC-1	Female:AMY_2mo_3	8391	17.8217821782178	0	Female	2mo	AMY	AMY_02mo_3	3	Oligo NN
352318	Female:AMY_2mo_3:GCTATTGCACCAACCG-1	Female:AMY_2mo_3	13343	10.6666666666667	0	Female	2mo	AMY	AMY_02mo_3	3	MEA-BST Gaba
352320	Female:AMY_2mo_3:GCTATTGCAGGACCAA-1	Female:AMY_2mo_3	10116	18.8844971453667	0	Female	2mo	AMY	AMY_02mo_3	3	OPC NN
352321	Female:AMY_2mo_3:GCTATTGCATCAGCAC-1	Female:AMY_2mo_3	21607	7.72598506309554	0	Female	2mo	AMY	AMY_02mo_3	3	NDB-SI-MA-STRv Lhx8 Gaba
352322	Female:AMY_2mo_3:GCTATTGCATTAGCCA-1	Female:AMY_2mo_3	21227	9.8876404494382	0	Female	2mo	AMY	AMY_02mo_3	3	CEA-BST Gaba
352323	Female:AMY_2mo_3:GCTCAACCAAGGAATC-1	Female:AMY_2mo_3	23071	8.68686868686869	0	Female	2mo	AMY	AMY_02mo_3	3	CEA-BST Six3 Cyp26b1 Gaba
352324	Female:AMY_2mo_3:GCTCAACCAATATGGA-1	Female:AMY_2mo_3	15698	12.2713200112581	0	Female	2mo	AMY	AMY_02mo_3	3	STR-PAL Chst9 Gaba
352325	Female:AMY_2mo_3:GCTCAACCAGCTTAAT-1	Female:AMY_2mo_3	8958	11.3293741434445	0	Female	2mo	AMY	AMY_02mo_3	3	Vip Gaba
352326	Female:AMY_2mo_3:GCTCAACCAGGTATTT-1	Female:AMY_2mo_3	34234	6.74671240708977	0	Female	2mo	AMY	AMY_02mo_3	3	L2/3 IT PPP Glut
352327	Female:AMY_2mo_3:GCTCAACCATACCCGG-1	Female:AMY_2mo_3	3649	9.72515856236786	0	Female	2mo	AMY	AMY_02mo_3	3	STR D12 Gaba
352328	Female:AMY_2mo_3:GCTCAACCATTGTTGG-1	Female:AMY_2mo_3	23460	8.63428808634288	0	Female	2mo	AMY	AMY_02mo_3	3	LA-BLA-BMA-PA Glut
352329	Female:AMY_2mo_3:GCTCACAAGCATGGTT-1	Female:AMY_2mo_3	24402	9.66254840494191	0	Female	2mo	AMY	AMY_02mo_3	3	SI-MA-LPO-LHA Skor1 Glut
352330	Female:AMY_2mo_3:GCTCACAAGCTATGAC-1	Female:AMY_2mo_3	13979	12.4692874692875	0	Female	2mo	AMY	AMY_02mo_3	3	Vip Gaba
352331	Female:AMY_2mo_3:GCTCACAAGTTAGTTG-1	Female:AMY_2mo_3	14543	11.9516846789574	0	Female	2mo	AMY	AMY_02mo_3	3	MEA-BST Gaba
352332	Female:AMY_2mo_3:GCTCATTGTGTCCAAA-1	Female:AMY_2mo_3	19692	11.1240944145828	0	Female	2mo	AMY	AMY_02mo_3	3	COA Glut
352333	Female:AMY_2mo_3:GCTCATTGTTTGGCTT-1	Female:AMY_2mo_3	23241	12.8888888888889	0	Female	2mo	AMY	AMY_02mo_3	3	COA Glut
352334	Female:AMY_2mo_3:GCTCCTTAGCACCACA-1	Female:AMY_2mo_3	31936	8.88759802497822	0	Female	2mo	AMY	AMY_02mo_3	3	CEA-BST Ebf1 Pdyn Gaba
352335	Female:AMY_2mo_3:GCTCCTTAGCTCCTAC-1	Female:AMY_2mo_3	20106	11.9802677942213	0	Female	2mo	AMY	AMY_02mo_3	3	STR-PAL Chst9 Gaba
352336	Female:AMY_2mo_3:GCTCCTTAGGATCACT-1	Female:AMY_2mo_3	14781	13.9517625231911	0	Female	2mo	AMY	AMY_02mo_3	3	CEA-BST Gaba
352337	Female:AMY_2mo_3:GCTCCTTAGGCGCACT-1	Female:AMY_2mo_3	26444	11.027743849241	0	Female	2mo	AMY	AMY_02mo_3	3	L5 IT CTX Glut
352338	Female:AMY_2mo_3:GCTCCTTAGGTTTGAC-1	Female:AMY_2mo_3	10466	11.5702479338843	0	Female	2mo	AMY	AMY_02mo_3	3	STR-PAL Chst9 Gaba
352339	Female:AMY_2mo_3:GCTCCTTAGTCACCAG-1	Female:AMY_2mo_3	23627	10.6596942880129	0	Female	2mo	AMY	AMY_02mo_3	3	COA Glut
352340	Female:AMY_2mo_3:GCTCCTTAGTGAGGTA-1	Female:AMY_2mo_3	12026	12.4441132637854	0	Female	2mo	AMY	AMY_02mo_3	3	STR D12 Gaba
352341	Female:AMY_2mo_3:GCTCCTTAGTTGGGCC-1	Female:AMY_2mo_3	7489	9.35987089833244	0	Female	2mo	AMY	AMY_02mo_3	3	RLP Neur
352342	Female:AMY_2mo_3:GCTCGATCAACAGGTG-1	Female:AMY_2mo_3	3362	8.5297418630752	0	Female	2mo	AMY	AMY_02mo_3	3	STR D12 Gaba
352343	Female:AMY_2mo_3:GCTCGATCAACGTGCT-1	Female:AMY_2mo_3	11697	15.7699443413729	0	Female	2mo	AMY	AMY_02mo_3	3	Astro-TE NN
352344	Female:AMY_2mo_3:GCTCGATCACAAACTT-1	Female:AMY_2mo_3	15468	14.9790588814979	0	Female	2mo	AMY	AMY_02mo_3	3	OPC NN
352345	Female:AMY_2mo_3:GCTCGATCACCGGCTA-1	Female:AMY_2mo_3	3636	11.3411341134113	0	Female	2mo	AMY	AMY_02mo_3	3	STR-PAL Chst9 Gaba
352346	Female:AMY_2mo_3:GCTCGATCAGAACCGA-1	Female:AMY_2mo_3	24930	12.2907395634668	0	Female	2mo	AMY	AMY_02mo_3	3	RHP-COA Ndnf Gaba
352347	Female:AMY_2mo_3:GCTCGATCAGTTGCGT-1	Female:AMY_2mo_3	11624	14.3510577472842	0	Female	2mo	AMY	AMY_02mo_3	3	Astro-NT NN
352348	Female:AMY_2mo_3:GCTCGATCATTCAGCA-1	Female:AMY_2mo_3	9481	14.5021645021645	0	Female	2mo	AMY	AMY_02mo_3	3	Oligo NN
352349	Female:AMY_2mo_3:GCTCGATCATTGCGTA-1	Female:AMY_2mo_3	6091	9.73514674302076	0	Female	2mo	AMY	AMY_02mo_3	3	NDB-SI-MA-STRv Lhx8 Gaba
352350	Female:AMY_2mo_3:GCTCTGGCAAAGCTCC-1	Female:AMY_2mo_3	3882	19.0274841437632	0	Female	2mo	AMY	AMY_02mo_3	3	Oligo NN
352351	Female:AMY_2mo_3:GCTCTGGCAATTGCGC-1	Female:AMY_2mo_3	10599	11.2121212121212	0	Female	2mo	AMY	AMY_02mo_3	3	Oligo NN
352352	Female:AMY_2mo_3:GCTCTGGCAGCCGCTA-1	Female:AMY_2mo_3	8462	17.6598521096129	0	Female	2mo	AMY	AMY_02mo_3	3	Microglia NN
352353	Female:AMY_2mo_3:GCTCTGGCAGGATAAC-1	Female:AMY_2mo_3	14841	10.8124433705829	0	Female	2mo	AMY	AMY_02mo_3	3	CEA-BST Gaba
352354	Female:AMY_2mo_3:GCTCTGGCAGTTTGGC-1	Female:AMY_2mo_3	31086	10.3896103896104	0	Female	2mo	AMY	AMY_02mo_3	3	COAa-PAA-MEA Barhl2 Glut
352355	Female:AMY_2mo_3:GCTCTGGCATAAGTCT-1	Female:AMY_2mo_3	16858	7.80885780885781	0	Female	2mo	AMY	AMY_02mo_3	3	STR D12 Gaba
352356	Female:AMY_2mo_3:GCTCTGGCATCCAGGT-1	Female:AMY_2mo_3	32911	8.41045182362548	0	Female	2mo	AMY	AMY_02mo_3	3	Sncg Gaba
352357	Female:AMY_2mo_3:GCTCTGTTCAAAGGCA-1	Female:AMY_2mo_3	24670	11.3689589099425	0	Female	2mo	AMY	AMY_02mo_3	3	LA-BLA-BMA-PA Glut
352358	Female:AMY_2mo_3:GCTCTGTTCATAACTG-1	Female:AMY_2mo_3	14271	11.3297150610583	0	Female	2mo	AMY	AMY_02mo_3	3	MEA-BST Gaba
352359	Female:AMY_2mo_3:GCTCTGTTCATGGTTA-1	Female:AMY_2mo_3	24337	12.0454545454545	0	Female	2mo	AMY	AMY_02mo_3	3	MEA-BST Gaba
352360	Female:AMY_2mo_3:GCTCTGTTCCAGGGAG-1	Female:AMY_2mo_3	21549	12.8089404685149	0	Female	2mo	AMY	AMY_02mo_3	3	MEA-BST Gaba
352361	Female:AMY_2mo_3:GCTCTGTTCCCGAACA-1	Female:AMY_2mo_3	23573	10.3115321552195	0	Female	2mo	AMY	AMY_02mo_3	3	COA Glut
352362	Female:AMY_2mo_3:GCTCTGTTCCTTCGTA-1	Female:AMY_2mo_3	32532	8.15815119031046	0	Female	2mo	AMY	AMY_02mo_3	3	CEA-BST Gaba
352363	Female:AMY_2mo_3:GCTCTGTTCTAATCAG-1	Female:AMY_2mo_3	5647	19.377990430622	0	Female	2mo	AMY	AMY_02mo_3	3	Oligo NN
352365	Female:AMY_2mo_3:GCTGACATCCCTCGCA-1	Female:AMY_2mo_3	13788	12.967409948542	0	Female	2mo	AMY	AMY_02mo_3	3	MEA-BST Gaba
352366	Female:AMY_2mo_3:GCTGACATCCTCCATA-1	Female:AMY_2mo_3	2726	16.800920598389	0	Female	2mo	AMY	AMY_02mo_3	3	Oligo NN
352367	Female:AMY_2mo_3:GCTGACATCCTGCGAA-1	Female:AMY_2mo_3	6977	10.4942037827944	0	Female	2mo	AMY	AMY_02mo_3	3	STR D12 Gaba
352368	Female:AMY_2mo_3:GCTGACATCGGGCCAT-1	Female:AMY_2mo_3	11961	6.90627202255109	0	Female	2mo	AMY	AMY_02mo_3	3	Oligo NN
352369	Female:AMY_2mo_3:GCTGACATCGTGCCTT-1	Female:AMY_2mo_3	10444	15.7312252964427	0	Female	2mo	AMY	AMY_02mo_3	3	Oligo NN
352370	Female:AMY_2mo_3:GCTGACATCTGTTCAT-1	Female:AMY_2mo_3	16686	11.0433190970104	0	Female	2mo	AMY	AMY_02mo_3	3	NDB-SI-MA-STRv Lhx8 Gaba
352372	Female:AMY_2mo_3:GCTGACCAGTTGCGTG-1	Female:AMY_2mo_3	7508	15.5231560891938	0	Female	2mo	AMY	AMY_02mo_3	3	Oligo NN
352373	Female:AMY_2mo_3:GCTGAGGAGGAATAAC-1	Female:AMY_2mo_3	22266	10.3581267217631	0	Female	2mo	AMY	AMY_02mo_3	3	STR Prox1 Lhx6 Gaba
352374	Female:AMY_2mo_3:GCTGAGGAGTGTTGTA-1	Female:AMY_2mo_3	11724	11.7348786671496	0	Female	2mo	AMY	AMY_02mo_3	3	STR-PAL Chst9 Gaba
352375	Female:AMY_2mo_3:GCTGATCCAAATACCT-1	Female:AMY_2mo_3	3067	14.8989898989899	0	Female	2mo	AMY	AMY_02mo_3	3	NDB-SI-MA-STRv Lhx8 Gaba
352376	Female:AMY_2mo_3:GCTGATCCAAGGTACG-1	Female:AMY_2mo_3	21807	11.2687312687313	0	Female	2mo	AMY	AMY_02mo_3	3	SI-MA-LPO-LHA Skor1 Glut
352377	Female:AMY_2mo_3:GCTGATCCAGCATTAT-1	Female:AMY_2mo_3	3643	9.91735537190083	0	Female	2mo	AMY	AMY_02mo_3	3	Microglia NN
352378	Female:AMY_2mo_3:GCTGATCCAGGATAAC-1	Female:AMY_2mo_3	2623	16.7832167832168	0	Female	2mo	AMY	AMY_02mo_3	3	Astro-NT NN
352379	Female:AMY_2mo_3:GCTGATCCATAGGCGA-1	Female:AMY_2mo_3	18002	10.3896103896104	0	Female	2mo	AMY	AMY_02mo_3	3	CEA-BST Gaba
352380	Female:AMY_2mo_3:GCTGATCCATTTGCTC-1	Female:AMY_2mo_3	26149	7.55200911940724	0	Female	2mo	AMY	AMY_02mo_3	3	COA Glut
352381	Female:AMY_2mo_3:GCTGCAATCAGGATGA-1	Female:AMY_2mo_3	26304	9.78181818181818	0	Female	2mo	AMY	AMY_02mo_3	3	COA Glut
352382	Female:AMY_2mo_3:GCTGCAATCCGGAACC-1	Female:AMY_2mo_3	19532	11.415420023015	0	Female	2mo	AMY	AMY_02mo_3	3	STR-PAL Chst9 Gaba
352383	Female:AMY_2mo_3:GCTGCAATCCGGTTAG-1	Female:AMY_2mo_3	19254	10.6026092358666	0	Female	2mo	AMY	AMY_02mo_3	3	STR D1 Sema5a Gaba
352384	Female:AMY_2mo_3:GCTGCAATCCTTGCGT-1	Female:AMY_2mo_3	7225	18.0078294910831	0	Female	2mo	AMY	AMY_02mo_3	3	Oligo NN
352385	Female:AMY_2mo_3:GCTGCACAGGAGGCAT-1	Female:AMY_2mo_3	21074	10.5672105672106	0	Female	2mo	AMY	AMY_02mo_3	3	STR D12 Gaba
352386	Female:AMY_2mo_3:GCTGCACAGGATTGAG-1	Female:AMY_2mo_3	8711	16.6344294003868	0	Female	2mo	AMY	AMY_02mo_3	3	Oligo NN
352387	Female:AMY_2mo_3:GCTGCACAGGTCCTAG-1	Female:AMY_2mo_3	5729	10.1694915254237	0	Female	2mo	AMY	AMY_02mo_3	3	CEA-BST Gaba
352388	Female:AMY_2mo_3:GCTGCACAGTTTCCGC-1	Female:AMY_2mo_3	8208	16.7076167076167	0	Female	2mo	AMY	AMY_02mo_3	3	Oligo NN
352389	Female:AMY_2mo_3:GCTGCATCAAATACCT-1	Female:AMY_2mo_3	15227	9.64002440512508	0	Female	2mo	AMY	AMY_02mo_3	3	Pvalb Gaba
352390	Female:AMY_2mo_3:GCTGCATCACAAAGAC-1	Female:AMY_2mo_3	17947	13.4062140391254	0	Female	2mo	AMY	AMY_02mo_3	3	COAa-PAA-MEA Barhl2 Glut
352391	Female:AMY_2mo_3:GCTGCATCACAGAACG-1	Female:AMY_2mo_3	21957	9.89412194231471	0	Female	2mo	AMY	AMY_02mo_3	3	COA Glut
352392	Female:AMY_2mo_3:GCTGCATCACCTGCCT-1	Female:AMY_2mo_3	21491	11.2882378285222	0	Female	2mo	AMY	AMY_02mo_3	3	STR D12 Gaba
352394	Female:AMY_2mo_3:GCTGGATGTAATGGCC-1	Female:AMY_2mo_3	38465	7.70238407126015	0	Female	2mo	AMY	AMY_02mo_3	3	LA-BLA-BMA-PA Glut
352395	Female:AMY_2mo_3:GCTGGATGTAGACAAA-1	Female:AMY_2mo_3	10872	10.0826446280992	0	Female	2mo	AMY	AMY_02mo_3	3	CEA-BST Gaba
352396	Female:AMY_2mo_3:GCTGGATGTCGCAAAC-1	Female:AMY_2mo_3	18949	10.7579462102689	0	Female	2mo	AMY	AMY_02mo_3	3	STR-PAL Chst9 Gaba
352397	Female:AMY_2mo_3:GCTGGATGTGTTTGTC-1	Female:AMY_2mo_3	14223	14.3833881995442	0	Female	2mo	AMY	AMY_02mo_3	3	Astro-TE NN
352398	Female:AMY_2mo_3:GCTGGATGTTAAGGTT-1	Female:AMY_2mo_3	3401	9.68122786304604	0	Female	2mo	AMY	AMY_02mo_3	3	NLOT Rho Glut
352399	Female:AMY_2mo_3:GCTGGATGTTATAGCG-1	Female:AMY_2mo_3	10322	15.8623269734381	0	Female	2mo	AMY	AMY_02mo_3	3	OPC NN
352400	Female:AMY_2mo_3:GCTGGTTCATAGCGAG-1	Female:AMY_2mo_3	16881	9.78203083466241	0	Female	2mo	AMY	AMY_02mo_3	3	CEA-BST Gaba
352401	Female:AMY_2mo_3:GCTGGTTCATGTTTGG-1	Female:AMY_2mo_3	16278	9.59198282032928	0	Female	2mo	AMY	AMY_02mo_3	3	COA Glut
352402	Female:AMY_2mo_3:GCTGGTTCATTAAGTC-1	Female:AMY_2mo_3	8212	9.36363636363636	0	Female	2mo	AMY	AMY_02mo_3	3	STR-PAL Chst9 Gaba
352403	Female:AMY_2mo_3:GCTGTAAGTCAAAGGG-1	Female:AMY_2mo_3	10767	10.3419516263553	0	Female	2mo	AMY	AMY_02mo_3	3	RLP Neur
352404	Female:AMY_2mo_3:GCTGTAAGTCACAAAT-1	Female:AMY_2mo_3	26961	9.46160635481024	0	Female	2mo	AMY	AMY_02mo_3	3	CEA-BST Gaba
352405	Female:AMY_2mo_3:GCTGTAAGTCGCATAA-1	Female:AMY_2mo_3	4342	9.73370064279155	0	Female	2mo	AMY	AMY_02mo_3	3	MEA-BST Gaba
352406	Female:AMY_2mo_3:GCTGTAAGTGTGTGGT-1	Female:AMY_2mo_3	21727	9.24278585376437	0	Female	2mo	AMY	AMY_02mo_3	3	CEA-BST Six3 Cyp26b1 Gaba
352407	Female:AMY_2mo_3:GCTGTACCAGCAATAA-1	Female:AMY_2mo_3	45193	7.46952924074695	0	Female	2mo	AMY	AMY_02mo_3	3	NLOT Rho Glut
352408	Female:AMY_2mo_3:GCTGTACCAGTTATGT-1	Female:AMY_2mo_3	16904	8.51948051948052	0	Female	2mo	AMY	AMY_02mo_3	3	COAa-PAA-MEA Barhl2 Glut
352409	Female:AMY_2mo_3:GCTGTACCATAGGCGA-1	Female:AMY_2mo_3	35722	9.17305585980285	0	Female	2mo	AMY	AMY_02mo_3	3	MEA-BST Gaba
352410	Female:AMY_2mo_3:GCTGTACCATGCTATG-1	Female:AMY_2mo_3	8000	15.5151515151515	0	Female	2mo	AMY	AMY_02mo_3	3	Oligo NN
352411	Female:AMY_2mo_3:GCTGTACCATGGCCCA-1	Female:AMY_2mo_3	14764	5.31732418524871	0	Female	2mo	AMY	AMY_02mo_3	3	LA-BLA-BMA-PA Glut
352412	Female:AMY_2mo_3:GCTGTGATCACTTTAC-1	Female:AMY_2mo_3	8016	18.5666185666186	0	Female	2mo	AMY	AMY_02mo_3	3	Oligo NN
352413	Female:AMY_2mo_3:GCTGTGATCATCCTCA-1	Female:AMY_2mo_3	12115	13.264722698685	0	Female	2mo	AMY	AMY_02mo_3	3	Astro-NT NN
352414	Female:AMY_2mo_3:GCTGTGATCCCATAAA-1	Female:AMY_2mo_3	7635	17.1428571428571	0	Female	2mo	AMY	AMY_02mo_3	3	Oligo NN
352415	Female:AMY_2mo_3:GCTGTGATCCCTGTTA-1	Female:AMY_2mo_3	24587	10.4347826086957	0	Female	2mo	AMY	AMY_02mo_3	3	CEA-BST Gaba
352416	Female:AMY_2mo_3:GCTGTGATCCGCAACA-1	Female:AMY_2mo_3	11133	10.7814992025518	0	Female	2mo	AMY	AMY_02mo_3	3	STR-PAL Chst9 Gaba
352417	Female:AMY_2mo_3:GCTGTGATCCTAGTCC-1	Female:AMY_2mo_3	26876	10.3646833013436	0	Female	2mo	AMY	AMY_02mo_3	3	COA Glut
352418	Female:AMY_2mo_3:GCTGTGATCCTCACTA-1	Female:AMY_2mo_3	6096	14.7793726741095	0	Female	2mo	AMY	AMY_02mo_3	3	Oligo NN
352419	Female:AMY_2mo_3:GCTGTGATCGATTATG-1	Female:AMY_2mo_3	5698	21.0134128166915	0	Female	2mo	AMY	AMY_02mo_3	3	VLMC NN
352420	Female:AMY_2mo_3:GCTGTGATCTAATTGG-1	Female:AMY_2mo_3	26875	11.2804344018217	0	Female	2mo	AMY	AMY_02mo_3	3	CEA-BST Gaba
352421	Female:AMY_2mo_3:GCTGTGCAGAGGCTAA-1	Female:AMY_2mo_3	5286	17.4025974025974	0	Female	2mo	AMY	AMY_02mo_3	3	Oligo NN
352422	Female:AMY_2mo_3:GCTGTGCAGCAAACCT-1	Female:AMY_2mo_3	14530	12.9281483389132	0	Female	2mo	AMY	AMY_02mo_3	3	Astro-TE NN
352423	Female:AMY_2mo_3:GCTGTGCAGCCACATG-1	Female:AMY_2mo_3	23012	9.03603438814706	0	Female	2mo	AMY	AMY_02mo_3	3	STR D1 Sema5a Gaba
352424	Female:AMY_2mo_3:GCTGTGCAGGCATTGT-1	Female:AMY_2mo_3	31448	9.67841682127396	0	Female	2mo	AMY	AMY_02mo_3	3	MEA-BST Gaba
352425	Female:AMY_2mo_3:GCTGTGCAGGGCCACT-1	Female:AMY_2mo_3	32002	8.75539223518134	0	Female	2mo	AMY	AMY_02mo_3	3	NLOT Rho Glut
352426	Female:AMY_2mo_3:GCTGTGCAGGGTTAGA-1	Female:AMY_2mo_3	20078	8.82483370288248	0	Female	2mo	AMY	AMY_02mo_3	3	LA-BLA-BMA-PA Glut
352427	Female:AMY_2mo_3:GCTGTGCAGTTAACCA-1	Female:AMY_2mo_3	3056	15.5210643015521	0	Female	2mo	AMY	AMY_02mo_3	3	Oligo NN
352429	Female:AMY_2mo_3:GCTTAAATCACAAGCT-1	Female:AMY_2mo_3	3034	10.8273748723187	0	Female	2mo	AMY	AMY_02mo_3	3	OPC NN
352430	Female:AMY_2mo_3:GCTTAAATCATGAGCT-1	Female:AMY_2mo_3	27889	9.27568366592757	0	Female	2mo	AMY	AMY_02mo_3	3	MEA-BST Gaba
352431	Female:AMY_2mo_3:GCTTAAATCCCATAAA-1	Female:AMY_2mo_3	19704	11.9952774498229	0	Female	2mo	AMY	AMY_02mo_3	3	COAa-PAA-MEA Barhl2 Glut
352432	Female:AMY_2mo_3:GCTTAAATCCCGTTTA-1	Female:AMY_2mo_3	3536	14.7819660014782	0	Female	2mo	AMY	AMY_02mo_3	3	BAM NN
352433	Female:AMY_2mo_3:GCTTAAATCCGTTATT-1	Female:AMY_2mo_3	10767	8.6925027164071	0	Female	2mo	AMY	AMY_02mo_3	3	STR D12 Gaba
352434	Female:AMY_2mo_3:GCTTAAATCGGCTATG-1	Female:AMY_2mo_3	37239	7.79583544946673	0	Female	2mo	AMY	AMY_02mo_3	3	MEA-BST Gaba
352435	Female:AMY_2mo_3:GCTTAACAGCAAGATG-1	Female:AMY_2mo_3	17414	10.2272727272727	0	Female	2mo	AMY	AMY_02mo_3	3	STR-PAL Chst9 Gaba
352436	Female:AMY_2mo_3:GCTTAACAGCATGTTA-1	Female:AMY_2mo_3	28841	8.56805532130207	0	Female	2mo	AMY	AMY_02mo_3	3	L5/6 IT TPE-ENT Glut
352437	Female:AMY_2mo_3:GCTTAACAGGACAACA-1	Female:AMY_2mo_3	36613	8.59598853868195	0	Female	2mo	AMY	AMY_02mo_3	3	NDB-SI-MA-STRv Lhx8 Gaba
352438	Female:AMY_2mo_3:GCTTAACAGGGTCCAC-1	Female:AMY_2mo_3	24939	9.49534024969228	0	Female	2mo	AMY	AMY_02mo_3	3	Sncg Gaba
352439	Female:AMY_2mo_3:GCTTAACAGTAAGTCC-1	Female:AMY_2mo_3	13126	11.6383616383616	0	Female	2mo	AMY	AMY_02mo_3	3	IOL NN
352440	Female:AMY_2mo_3:GCTTACCTCAGCATTA-1	Female:AMY_2mo_3	8807	13.7420718816068	0	Female	2mo	AMY	AMY_02mo_3	3	COA Glut
352441	Female:AMY_2mo_3:GCTTACCTCCAAATCA-1	Female:AMY_2mo_3	14050	12.1405750798722	0	Female	2mo	AMY	AMY_02mo_3	3	OPC NN
352442	Female:AMY_2mo_3:GCTTACCTCCCGTTAC-1	Female:AMY_2mo_3	13402	6.93962526023595	0	Female	2mo	AMY	AMY_02mo_3	3	CEA-BST Gaba
352443	Female:AMY_2mo_3:GCTTACCTCGCACACA-1	Female:AMY_2mo_3	12592	10.8429752066116	0	Female	2mo	AMY	AMY_02mo_3	3	CEA-BST Six3 Cyp26b1 Gaba
352444	Female:AMY_2mo_3:GCTTACCTCGGGACTC-1	Female:AMY_2mo_3	13886	12.3636363636364	0	Female	2mo	AMY	AMY_02mo_3	3	OPC NN
352445	Female:AMY_2mo_3:GCTTACCTCGGTTACG-1	Female:AMY_2mo_3	36955	6.63609387644996	0	Female	2mo	AMY	AMY_02mo_3	3	LA-BLA-BMA-PA Glut
352446	Female:AMY_2mo_3:GCTTACCTCGGTTAGT-1	Female:AMY_2mo_3	19715	12.9521016617791	0	Female	2mo	AMY	AMY_02mo_3	3	MEA-BST Gaba
352447	Female:AMY_2mo_3:GCTTAGTAGAACCTAC-1	Female:AMY_2mo_3	18209	13.2057416267943	0	Female	2mo	AMY	AMY_02mo_3	3	STR D12 Gaba
352448	Female:AMY_2mo_3:GCTTAGTAGACAAGTG-1	Female:AMY_2mo_3	22511	11.8721461187215	0	Female	2mo	AMY	AMY_02mo_3	3	COA Glut
352449	Female:AMY_2mo_3:GCTTAGTAGGTCCAAT-1	Female:AMY_2mo_3	29426	10.6470106470106	0	Female	2mo	AMY	AMY_02mo_3	3	MEA-BST Gaba
352450	Female:AMY_2mo_3:GCTTAGTAGGTCCGTA-1	Female:AMY_2mo_3	9862	12.5330979699912	0	Female	2mo	AMY	AMY_02mo_3	3	Microglia NN
352451	Female:AMY_2mo_3:GCTTAGTAGTCTCACC-1	Female:AMY_2mo_3	5830	16.7175106772422	0	Female	2mo	AMY	AMY_02mo_3	3	Oligo NN
352452	Female:AMY_2mo_3:GCTTATCGTCTTACTA-1	Female:AMY_2mo_3	18949	11.6689280868385	0	Female	2mo	AMY	AMY_02mo_3	3	STR D1 Sema5a Gaba
352453	Female:AMY_2mo_3:GCTTATCGTCTTGCAT-1	Female:AMY_2mo_3	5120	19.6078431372549	0	Female	2mo	AMY	AMY_02mo_3	3	Peri NN
352454	Female:AMY_2mo_3:GCTTATCGTGACCTGG-1	Female:AMY_2mo_3	23161	11.6938616938617	0	Female	2mo	AMY	AMY_02mo_3	3	COA Glut
352455	Female:AMY_2mo_3:GCTTATCGTGGGTACT-1	Female:AMY_2mo_3	6068	12.7531236535976	0	Female	2mo	AMY	AMY_02mo_3	3	Oligo NN
352456	Female:AMY_2mo_3:GCTTATCGTTGTTGTC-1	Female:AMY_2mo_3	35171	11.5195753151958	0	Female	2mo	AMY	AMY_02mo_3	3	STR-PAL Chst9 Gaba
352457	Female:AMY_2mo_3:GCTTCGCGTAAGCTTG-1	Female:AMY_2mo_3	39411	9.06377204884668	0	Female	2mo	AMY	AMY_02mo_3	3	Sst Chodl Gaba
352458	Female:AMY_2mo_3:GCTTCGCGTAGTTAAC-1	Female:AMY_2mo_3	29065	9.59972862957937	0	Female	2mo	AMY	AMY_02mo_3	3	Vip Gaba
352459	Female:AMY_2mo_3:GCTTCGCGTTAGGACC-1	Female:AMY_2mo_3	20682	13.5064935064935	0	Female	2mo	AMY	AMY_02mo_3	3	CEA-BST Gaba
352460	Female:AMY_2mo_3:GCTTCGCGTTAGTGAT-1	Female:AMY_2mo_3	21162	13.1067961165049	0	Female	2mo	AMY	AMY_02mo_3	3	CEA-BST Gaba
352461	Female:AMY_2mo_3:GCTTGACCAAGGTGCA-1	Female:AMY_2mo_3	6705	16.9763937719739	0	Female	2mo	AMY	AMY_02mo_3	3	Astro-NT NN
352462	Female:AMY_2mo_3:GCTTGACCACACCAAC-1	Female:AMY_2mo_3	15966	9.26525529265255	0	Female	2mo	AMY	AMY_02mo_3	3	CEA-BST Gaba
352463	Female:AMY_2mo_3:GCTTGACCACCGGCTA-1	Female:AMY_2mo_3	30750	8.13319581552969	0	Female	2mo	AMY	AMY_02mo_3	3	Sncg Gaba
352464	Female:AMY_2mo_3:GCTTGACCACGAATTT-1	Female:AMY_2mo_3	3481	8.40909090909091	0	Female	2mo	AMY	AMY_02mo_3	3	Microglia NN
352465	Female:AMY_2mo_3:GCTTGACCAGCAACCT-1	Female:AMY_2mo_3	20461	12.2387307982876	0	Female	2mo	AMY	AMY_02mo_3	3	STR-PAL Chst9 Gaba
352466	Female:AMY_2mo_3:GCTTGACCATAATCGT-1	Female:AMY_2mo_3	33291	10.0671140939597	0	Female	2mo	AMY	AMY_02mo_3	3	CEA-BST Gaba
352467	Female:AMY_2mo_3:GCTTGTTGTAACTACG-1	Female:AMY_2mo_3	36343	7.22391702257474	0	Female	2mo	AMY	AMY_02mo_3	3	Pvalb Gaba
352468	Female:AMY_2mo_3:GCTTGTTGTAATTAGC-1	Female:AMY_2mo_3	24697	9.15111378687538	0	Female	2mo	AMY	AMY_02mo_3	3	NDB-SI-MA-STRv Lhx8 Gaba
352469	Female:AMY_2mo_3:GCTTGTTGTACCGAAC-1	Female:AMY_2mo_3	8785	15.5386463756508	0	Female	2mo	AMY	AMY_02mo_3	3	VLMC NN
352470	Female:AMY_2mo_3:GCTTGTTGTCGTAAAT-1	Female:AMY_2mo_3	20520	9.35496039230479	0	Female	2mo	AMY	AMY_02mo_3	3	CEA-BST Six3 Cyp26b1 Gaba
352471	Female:AMY_2mo_3:GCTTGTTGTCTTTGAC-1	Female:AMY_2mo_3	7787	11.5115653577192	0	Female	2mo	AMY	AMY_02mo_3	3	STR-PAL Chst9 Gaba
352472	Female:AMY_2mo_3:GCTTGTTGTGAAGCCT-1	Female:AMY_2mo_3	27718	10.4646464646465	0	Female	2mo	AMY	AMY_02mo_3	3	LA-BLA-BMA-PA Glut
352473	Female:AMY_2mo_3:GCTTGTTGTGACCTGG-1	Female:AMY_2mo_3	18942	13.4048257372654	0	Female	2mo	AMY	AMY_02mo_3	3	MEA-BST Gaba
352474	Female:AMY_2mo_3:GCTTGTTGTTGTTGGA-1	Female:AMY_2mo_3	24253	11.4591291061879	0	Female	2mo	AMY	AMY_02mo_3	3	COA Glut
352475	Female:AMY_2mo_3:GCTTGTTGTTTAAAGC-1	Female:AMY_2mo_3	23069	9.74025974025974	0	Female	2mo	AMY	AMY_02mo_3	3	COA Glut
352476	Female:AMY_2mo_3:GCTTTACGTGAATCGC-1	Female:AMY_2mo_3	14667	12.7508854781582	0	Female	2mo	AMY	AMY_02mo_3	3	IOL NN
352477	Female:AMY_2mo_3:GCTTTACGTGCTAGCG-1	Female:AMY_2mo_3	19095	9.61850649350649	0	Female	2mo	AMY	AMY_02mo_3	3	OPC NN
352478	Female:AMY_2mo_3:GCTTTATTCAAACCTA-1	Female:AMY_2mo_3	9574	13.5642135642136	0	Female	2mo	AMY	AMY_02mo_3	3	Microglia NN
352479	Female:AMY_2mo_3:GCTTTATTCAAGTGAG-1	Female:AMY_2mo_3	19222	13.7556953786071	0	Female	2mo	AMY	AMY_02mo_3	3	COA Glut
352480	Female:AMY_2mo_3:GCTTTATTCACCTGCT-1	Female:AMY_2mo_3	15123	7.99073537927041	0	Female	2mo	AMY	AMY_02mo_3	3	LA-BLA-BMA-PA Glut
352481	Female:AMY_2mo_3:GCTTTATTCATAATCG-1	Female:AMY_2mo_3	7765	18.4076792772445	0	Female	2mo	AMY	AMY_02mo_3	3	Oligo NN
352482	Female:AMY_2mo_3:GCTTTATTCATGCTTT-1	Female:AMY_2mo_3	14032	8.01136363636364	0	Female	2mo	AMY	AMY_02mo_3	3	STR-PAL Chst9 Gaba
352483	Female:AMY_2mo_3:GCTTTATTCATGTGGT-1	Female:AMY_2mo_3	2955	16.8983957219251	0	Female	2mo	AMY	AMY_02mo_3	3	Oligo NN
352484	Female:AMY_2mo_3:GCTTTATTCCGGTTGA-1	Female:AMY_2mo_3	6879	14.8263753413968	0	Female	2mo	AMY	AMY_02mo_3	3	Microglia NN
352485	Female:AMY_2mo_3:GCTTTATTCGCTAGAT-1	Female:AMY_2mo_3	31270	8.24655220940051	0	Female	2mo	AMY	AMY_02mo_3	3	CEA-BST Gaba
352486	Female:AMY_2mo_3:GCTTTATTCGTCAAGT-1	Female:AMY_2mo_3	26557	10.2249488752556	0	Female	2mo	AMY	AMY_02mo_3	3	CEA-BST Gaba
352487	Female:AMY_2mo_3:GCTTTATTCGTTACAA-1	Female:AMY_2mo_3	25546	11.2878787878788	0	Female	2mo	AMY	AMY_02mo_3	3	COAa-PAA-MEA Barhl2 Glut
352488	Female:AMY_2mo_3:GCTTTATTCGTTAGTA-1	Female:AMY_2mo_3	27395	11.137746634704	0	Female	2mo	AMY	AMY_02mo_3	3	CEA-BST Gaba
352489	Female:AMY_2mo_3:GCTTTATTCTAGCTTT-1	Female:AMY_2mo_3	29666	9.59409594095941	0	Female	2mo	AMY	AMY_02mo_3	3	LA-BLA-BMA-PA Glut
352490	Female:AMY_2mo_3:GCTTTCATCACGCATG-1	Female:AMY_2mo_3	5615	16.9079328314997	0	Female	2mo	AMY	AMY_02mo_3	3	Oligo NN
352491	Female:AMY_2mo_3:GCTTTCATCATGAGCT-1	Female:AMY_2mo_3	2550	15.9440559440559	0	Female	2mo	AMY	AMY_02mo_3	3	Oligo NN
352492	Female:AMY_2mo_3:GCTTTCATCCAAACAC-1	Female:AMY_2mo_3	14109	7.97700323392023	0	Female	2mo	AMY	AMY_02mo_3	3	NDB-SI-MA-STRv Lhx8 Gaba
352493	Female:AMY_2mo_3:GCTTTCATCCTTCTAG-1	Female:AMY_2mo_3	23928	10.5584143319992	0	Female	2mo	AMY	AMY_02mo_3	3	CEA-BST Gaba
352494	Female:AMY_2mo_3:GCTTTCATCCTTGCGT-1	Female:AMY_2mo_3	11340	11.1759799833194	0	Female	2mo	AMY	AMY_02mo_3	3	STR D12 Gaba
352495	Female:AMY_2mo_3:GCTTTCATCGAGCAAA-1	Female:AMY_2mo_3	3014	11.3910186199343	0	Female	2mo	AMY	AMY_02mo_3	3	COA Glut
352496	Female:AMY_2mo_3:GCTTTCATCGTGCCTT-1	Female:AMY_2mo_3	17648	13.3228840125392	0	Female	2mo	AMY	AMY_02mo_3	3	Pvalb chandelier Gaba
352497	Female:AMY_2mo_3:GCTTTCATCTCCATGC-1	Female:AMY_2mo_3	10675	13.4680134680135	0	Female	2mo	AMY	AMY_02mo_3	3	OPC NN
352498	Female:AMY_2mo_3:GCTTTCATCTTGAGGT-1	Female:AMY_2mo_3	6652	11.6797110174594	0	Female	2mo	AMY	AMY_02mo_3	3	MEA-BST Gaba
352499	Female:AMY_2mo_3:GCTTTGTGTCAATGTG-1	Female:AMY_2mo_3	5095	11.0743801652893	0	Female	2mo	AMY	AMY_02mo_3	3	STR D12 Gaba
352500	Female:AMY_2mo_3:GCTTTGTGTCACACCC-1	Female:AMY_2mo_3	25905	10.8937476026084	0	Female	2mo	AMY	AMY_02mo_3	3	CEA-BST Gaba
352502	Female:AMY_2mo_3:GCTTTGTGTGTCACGG-1	Female:AMY_2mo_3	11245	13.2892561983471	0	Female	2mo	AMY	AMY_02mo_3	3	Oligo NN
352503	Female:AMY_2mo_3:GCTTTGTGTGTCCAAA-1	Female:AMY_2mo_3	37768	7.37967914438503	0	Female	2mo	AMY	AMY_02mo_3	3	L2/3 IT PPP Glut
352504	Female:AMY_2mo_3:GGAAACTCAAACAACA-1	Female:AMY_2mo_3	16518	11.4304812834225	0	Female	2mo	AMY	AMY_02mo_3	3	MEA-BST Gaba
352505	Female:AMY_2mo_3:GGAAACTCAACTAGGG-1	Female:AMY_2mo_3	46048	7.05389360959143	0	Female	2mo	AMY	AMY_02mo_3	3	LA-BLA-BMA-PA Glut
352506	Female:AMY_2mo_3:GGAAACTCAATTGAGA-1	Female:AMY_2mo_3	18596	11.1421911421911	0	Female	2mo	AMY	AMY_02mo_3	3	CEA-BST Gaba
352507	Female:AMY_2mo_3:GGAAACTCACGTTACA-1	Female:AMY_2mo_3	6604	19.7897340754484	0	Female	2mo	AMY	AMY_02mo_3	3	Oligo NN
352508	Female:AMY_2mo_3:GGAAACTCAGGCTTCG-1	Female:AMY_2mo_3	25447	10.207336523126	0	Female	2mo	AMY	AMY_02mo_3	3	MEA-BST Gaba
352509	Female:AMY_2mo_3:GGAAACTCAGGCTTGT-1	Female:AMY_2mo_3	12684	12.0246287576965	0	Female	2mo	AMY	AMY_02mo_3	3	COA Glut
352510	Female:AMY_2mo_3:GGAAACTCAGTTAGCC-1	Female:AMY_2mo_3	30884	10.0392413342054	0	Female	2mo	AMY	AMY_02mo_3	3	Sncg Gaba
352511	Female:AMY_2mo_3:GGAAACTCATATAACC-1	Female:AMY_2mo_3	20175	11.1501757910598	0	Female	2mo	AMY	AMY_02mo_3	3	LA-BLA-BMA-PA Glut
352512	Female:AMY_2mo_3:GGAAACTCATCCATCT-1	Female:AMY_2mo_3	18124	10.5937423010594	0	Female	2mo	AMY	AMY_02mo_3	3	SI-MA-LPO-LHA Skor1 Glut
352513	Female:AMY_2mo_3:GGAAACTCATCCGTAA-1	Female:AMY_2mo_3	5107	17.6046176046176	0	Female	2mo	AMY	AMY_02mo_3	3	Oligo NN
352514	Female:AMY_2mo_3:GGAAACTCATGAGTTT-1	Female:AMY_2mo_3	30141	8.96888346552776	0	Female	2mo	AMY	AMY_02mo_3	3	NDB-SI-MA-STRv Lhx8 Gaba
352515	Female:AMY_2mo_3:GGAAACTCATGTCAAT-1	Female:AMY_2mo_3	23689	11.2064036592338	0	Female	2mo	AMY	AMY_02mo_3	3	STR Prox1 Lhx6 Gaba
352516	Female:AMY_2mo_3:GGAAACTCATTGTCCT-1	Female:AMY_2mo_3	11472	12.2050959421202	0	Female	2mo	AMY	AMY_02mo_3	3	OPC NN
352517	Female:AMY_2mo_3:GGAACAATCAAATCGC-1	Female:AMY_2mo_3	7336	17.1855541718555	0	Female	2mo	AMY	AMY_02mo_3	3	Oligo NN
352518	Female:AMY_2mo_3:GGAACAATCCTAAATG-1	Female:AMY_2mo_3	23160	11.9713993871297	0	Female	2mo	AMY	AMY_02mo_3	3	LA-BLA-BMA-PA Glut
352519	Female:AMY_2mo_3:GGAACAATCCTACCTA-1	Female:AMY_2mo_3	19178	11.8817352859906	0	Female	2mo	AMY	AMY_02mo_3	3	COAa-PAA-MEA Barhl2 Glut
352520	Female:AMY_2mo_3:GGAACAATCCTTAAGA-1	Female:AMY_2mo_3	6530	13.8528138528139	0	Female	2mo	AMY	AMY_02mo_3	3	Astro-TE NN
352521	Female:AMY_2mo_3:GGAACAATCTGTGAGT-1	Female:AMY_2mo_3	7450	14.665996986439	0	Female	2mo	AMY	AMY_02mo_3	3	STR-PAL Chst9 Gaba
352522	Female:AMY_2mo_3:GGAACAATCTTAGGAC-1	Female:AMY_2mo_3	13055	8.85434268333896	0	Female	2mo	AMY	AMY_02mo_3	3	MEA-BST Gaba
352523	Female:AMY_2mo_3:GGAACCACAAAGCGGC-1	Female:AMY_2mo_3	3291	15.5210643015521	0	Female	2mo	AMY	AMY_02mo_3	3	Microglia NN
352524	Female:AMY_2mo_3:GGAACCACAACTCGCG-1	Female:AMY_2mo_3	17197	10.1972101972102	0	Female	2mo	AMY	AMY_02mo_3	3	CEA-BST Gaba
352525	Female:AMY_2mo_3:GGAACCACAGTTTACG-1	Female:AMY_2mo_3	20365	9.96791443850267	0	Female	2mo	AMY	AMY_02mo_3	3	COAa-PAA-MEA Barhl2 Glut
352526	Female:AMY_2mo_3:GGAACCACATATAACC-1	Female:AMY_2mo_3	18782	10.079575596817	0	Female	2mo	AMY	AMY_02mo_3	3	STR D1 Sema5a Gaba
352527	Female:AMY_2mo_3:GGAACCTGTAAATTGC-1	Female:AMY_2mo_3	49038	7.26428043501214	0	Female	2mo	AMY	AMY_02mo_3	3	LA-BLA-BMA-PA Glut
352528	Female:AMY_2mo_3:GGAACCTGTAACGTGC-1	Female:AMY_2mo_3	24261	11.284046692607	0	Female	2mo	AMY	AMY_02mo_3	3	MEA-BST Gaba
352529	Female:AMY_2mo_3:GGAACCTGTCCTTAGT-1	Female:AMY_2mo_3	35206	8.34431269213878	0	Female	2mo	AMY	AMY_02mo_3	3	NLOT Rho Glut
352530	Female:AMY_2mo_3:GGAACCTGTGACATGC-1	Female:AMY_2mo_3	7177	16.5382639958911	0	Female	2mo	AMY	AMY_02mo_3	3	Oligo NN
352531	Female:AMY_2mo_3:GGAACCTGTGGTTCTT-1	Female:AMY_2mo_3	10079	15.6448202959831	0	Female	2mo	AMY	AMY_02mo_3	3	Astro-NT NN
352532	Female:AMY_2mo_3:GGAACCTGTGTCCAAA-1	Female:AMY_2mo_3	17318	12.3536737235367	0	Female	2mo	AMY	AMY_02mo_3	3	STR-PAL Chst9 Gaba
352533	Female:AMY_2mo_3:GGAACCTGTGTTTCAC-1	Female:AMY_2mo_3	2738	15.0826446280992	0	Female	2mo	AMY	AMY_02mo_3	3	Endo NN
352534	Female:AMY_2mo_3:GGAACCTGTTGGCCGA-1	Female:AMY_2mo_3	5420	12.0481927710843	0	Female	2mo	AMY	AMY_02mo_3	3	Oligo NN
352535	Female:AMY_2mo_3:GGAACCTGTTTAGTCC-1	Female:AMY_2mo_3	27937	9.2011974161021	0	Female	2mo	AMY	AMY_02mo_3	3	CEA-BST Six3 Cyp26b1 Gaba
352536	Female:AMY_2mo_3:GGAACGGTCACTCGCT-1	Female:AMY_2mo_3	5507	10.0313479623824	0	Female	2mo	AMY	AMY_02mo_3	3	MEA-BST Gaba
352537	Female:AMY_2mo_3:GGAACGGTCATTTGCT-1	Female:AMY_2mo_3	4749	15.1283830673144	0	Female	2mo	AMY	AMY_02mo_3	3	OPC NN
352538	Female:AMY_2mo_3:GGAACGGTCGCGACAC-1	Female:AMY_2mo_3	7776	9.95085995085995	0	Female	2mo	AMY	AMY_02mo_3	3	RLP Neur
352539	Female:AMY_2mo_3:GGAACTAAGCAGGTTT-1	Female:AMY_2mo_3	31684	9.48051948051948	0	Female	2mo	AMY	AMY_02mo_3	3	NDB-SI-MA-STRv Lhx8 Gaba
352540	Female:AMY_2mo_3:GGAACTAAGGATAAAC-1	Female:AMY_2mo_3	12503	11.7607299763434	0	Female	2mo	AMY	AMY_02mo_3	3	COA Glut
352541	Female:AMY_2mo_3:GGAACTAAGGGTCCAC-1	Female:AMY_2mo_3	6355	13.3333333333333	0	Female	2mo	AMY	AMY_02mo_3	3	Microglia NN
352542	Female:AMY_2mo_3:GGAACTAAGGTCTTGG-1	Female:AMY_2mo_3	9388	12.4962984897838	0	Female	2mo	AMY	AMY_02mo_3	3	Microglia NN
352543	Female:AMY_2mo_3:GGAACTAAGGTGCGGA-1	Female:AMY_2mo_3	3949	16.1157024793388	0	Female	2mo	AMY	AMY_02mo_3	3	STR-PAL Chst9 Gaba
352544	Female:AMY_2mo_3:GGAACTAAGTATCGCG-1	Female:AMY_2mo_3	25915	10.2022226270723	0	Female	2mo	AMY	AMY_02mo_3	3	COA Glut
352545	Female:AMY_2mo_3:GGAACTAAGTCCTTCA-1	Female:AMY_2mo_3	20276	12.0526532291238	0	Female	2mo	AMY	AMY_02mo_3	3	CEA-BST Six3 Cyp26b1 Gaba
352546	Female:AMY_2mo_3:GGAACTAAGTTTGGTA-1	Female:AMY_2mo_3	20046	12.5838538052279	0	Female	2mo	AMY	AMY_02mo_3	3	STR D12 Gaba
352547	Female:AMY_2mo_3:GGAAGCTAGAGGAGGA-1	Female:AMY_2mo_3	25014	10.3491050859472	0	Female	2mo	AMY	AMY_02mo_3	3	CEA-BST Gaba
352548	Female:AMY_2mo_3:GGAAGCTAGCACCACA-1	Female:AMY_2mo_3	43802	7.41003787878788	0	Female	2mo	AMY	AMY_02mo_3	3	LA-BLA-BMA-PA Glut
352549	Female:AMY_2mo_3:GGAAGCTAGCTGTACG-1	Female:AMY_2mo_3	24492	10.0688156465049	0	Female	2mo	AMY	AMY_02mo_3	3	RLP Neur
352550	Female:AMY_2mo_3:GGAAGCTAGCTTCCCG-1	Female:AMY_2mo_3	6973	16.6093366093366	0	Female	2mo	AMY	AMY_02mo_3	3	Microglia NN
352551	Female:AMY_2mo_3:GGAAGCTAGGACGTAA-1	Female:AMY_2mo_3	22331	11.6283716283716	0	Female	2mo	AMY	AMY_02mo_3	3	CEA-BST Gaba
352552	Female:AMY_2mo_3:GGAAGCTAGGAGCAAC-1	Female:AMY_2mo_3	18273	10.7003044802088	0	Female	2mo	AMY	AMY_02mo_3	3	CEA-BST Six3 Cyp26b1 Gaba
352553	Female:AMY_2mo_3:GGAAGCTAGTAAGAAC-1	Female:AMY_2mo_3	26682	10.16724623282	0	Female	2mo	AMY	AMY_02mo_3	3	COAa-PAA-MEA Barhl2 Glut
352554	Female:AMY_2mo_3:GGAAGTATCAGCCAAT-1	Female:AMY_2mo_3	9901	12.0994113799869	0	Female	2mo	AMY	AMY_02mo_3	3	Oligo NN
352555	Female:AMY_2mo_3:GGAAGTATCCCGTTTA-1	Female:AMY_2mo_3	32932	8.58429496200394	0	Female	2mo	AMY	AMY_02mo_3	3	MEA-BST Gaba
352556	Female:AMY_2mo_3:GGAAGTATCGATTATG-1	Female:AMY_2mo_3	9658	12.5186289120715	0	Female	2mo	AMY	AMY_02mo_3	3	Oligo NN
352557	Female:AMY_2mo_3:GGAAGTATCGCTATAA-1	Female:AMY_2mo_3	11332	11.9295724038807	0	Female	2mo	AMY	AMY_02mo_3	3	STR-PAL Chst9 Gaba
352558	Female:AMY_2mo_3:GGAAGTATCTCAATGA-1	Female:AMY_2mo_3	11094	8.24438719175561	0	Female	2mo	AMY	AMY_02mo_3	3	Oligo NN
352559	Female:AMY_2mo_3:GGAATCTTCAGAAACG-1	Female:AMY_2mo_3	21409	9.26846590909091	0	Female	2mo	AMY	AMY_02mo_3	3	MEA-BST Gaba
352560	Female:AMY_2mo_3:GGAATCTTCCTTAGGG-1	Female:AMY_2mo_3	10649	14.8696264975335	0	Female	2mo	AMY	AMY_02mo_3	3	OPC NN
352561	Female:AMY_2mo_3:GGAATCTTCCTTGCAC-1	Female:AMY_2mo_3	11797	13.3846609416642	0	Female	2mo	AMY	AMY_02mo_3	3	Astro-NT NN
352562	Female:AMY_2mo_3:GGAATCTTCGCTCCAT-1	Female:AMY_2mo_3	27833	9.09090909090909	0	Female	2mo	AMY	AMY_02mo_3	3	MEA-BST Gaba
352563	Female:AMY_2mo_3:GGAATCTTCGTGCCTT-1	Female:AMY_2mo_3	31774	8.78561736770692	0	Female	2mo	AMY	AMY_02mo_3	3	COAa-PAA-MEA Barhl2 Glut
352564	Female:AMY_2mo_3:GGAATCTTCTGTAATG-1	Female:AMY_2mo_3	25142	8.57899382171227	0	Female	2mo	AMY	AMY_02mo_3	3	STR D12 Gaba
352565	Female:AMY_2mo_3:GGACAGCCAAAGCTAA-1	Female:AMY_2mo_3	5017	20.8188757807078	0	Female	2mo	AMY	AMY_02mo_3	3	Oligo NN
352566	Female:AMY_2mo_3:GGACAGCCATGCTCCC-1	Female:AMY_2mo_3	2939	10.5147864184009	0	Female	2mo	AMY	AMY_02mo_3	3	COA Glut
352567	Female:AMY_2mo_3:GGACAGCCATTGTGCA-1	Female:AMY_2mo_3	25734	9.54644484056249	0	Female	2mo	AMY	AMY_02mo_3	3	COA Glut
352568	Female:AMY_2mo_3:GGACATAAGCCGCAGT-1	Female:AMY_2mo_3	23557	12.7313402481188	0	Female	2mo	AMY	AMY_02mo_3	3	COA Glut
352569	Female:AMY_2mo_3:GGACATAAGCTCGCTT-1	Female:AMY_2mo_3	31824	8.54602810438772	0	Female	2mo	AMY	AMY_02mo_3	3	COA Glut
352570	Female:AMY_2mo_3:GGACATAAGGCGTAAA-1	Female:AMY_2mo_3	12028	11.7216117216117	0	Female	2mo	AMY	AMY_02mo_3	3	STR-PAL Chst9 Gaba
352571	Female:AMY_2mo_3:GGACATAAGGTCGATT-1	Female:AMY_2mo_3	31540	9.37176644493718	0	Female	2mo	AMY	AMY_02mo_3	3	CEA-BST Gaba
352572	Female:AMY_2mo_3:GGACATAAGTCATTAG-1	Female:AMY_2mo_3	24277	8.38632067365527	0	Female	2mo	AMY	AMY_02mo_3	3	CEA-BST Gaba
352573	Female:AMY_2mo_3:GGACCGAAGGGCTAAA-1	Female:AMY_2mo_3	18538	11.9857795835449	0	Female	2mo	AMY	AMY_02mo_3	3	COA Glut
352574	Female:AMY_2mo_3:GGACCGAAGTAGCTTA-1	Female:AMY_2mo_3	19845	11.8296892980437	0	Female	2mo	AMY	AMY_02mo_3	3	CEA-BST Gaba
352575	Female:AMY_2mo_3:GGACCGAAGTAGGCGG-1	Female:AMY_2mo_3	25379	9.33749794509288	0	Female	2mo	AMY	AMY_02mo_3	3	COA Glut
352576	Female:AMY_2mo_3:GGACCTCAGACAAACG-1	Female:AMY_2mo_3	18214	14.3939393939394	0	Female	2mo	AMY	AMY_02mo_3	3	STR-PAL Chst9 Gaba
352577	Female:AMY_2mo_3:GGACCTCAGAGAGCCG-1	Female:AMY_2mo_3	18513	13.3594004561746	0	Female	2mo	AMY	AMY_02mo_3	3	Microglia NN
352578	Female:AMY_2mo_3:GGACCTCAGCCGCAAC-1	Female:AMY_2mo_3	37167	8.33689002703087	0	Female	2mo	AMY	AMY_02mo_3	3	NLOT Rho Glut
352579	Female:AMY_2mo_3:GGACCTCAGCGAGGTG-1	Female:AMY_2mo_3	5428	21.7294900221729	0	Female	2mo	AMY	AMY_02mo_3	3	Oligo NN
352580	Female:AMY_2mo_3:GGACCTCAGGAACCGG-1	Female:AMY_2mo_3	35407	8.69442084395356	0	Female	2mo	AMY	AMY_02mo_3	3	LA-BLA-BMA-PA Glut
352581	Female:AMY_2mo_3:GGACCTCAGGCATGAA-1	Female:AMY_2mo_3	3963	19.6480938416422	0	Female	2mo	AMY	AMY_02mo_3	3	Peri NN
352582	Female:AMY_2mo_3:GGACCTCAGTGAGGTA-1	Female:AMY_2mo_3	19038	10.9796021153362	0	Female	2mo	AMY	AMY_02mo_3	3	MEA-BST Gaba
352583	Female:AMY_2mo_3:GGACGAAGTAAGTCGC-1	Female:AMY_2mo_3	6589	8.52272727272727	0	Female	2mo	AMY	AMY_02mo_3	3	RLP Neur
352584	Female:AMY_2mo_3:GGACGAAGTATTACCC-1	Female:AMY_2mo_3	11173	14.059853190288	0	Female	2mo	AMY	AMY_02mo_3	3	Astro-TE NN
352585	Female:AMY_2mo_3:GGACGAAGTCCAAATG-1	Female:AMY_2mo_3	3856	12.9657228017884	0	Female	2mo	AMY	AMY_02mo_3	3	Oligo NN
352586	Female:AMY_2mo_3:GGACGAAGTTAAGCGC-1	Female:AMY_2mo_3	7664	15.8758314855876	0	Female	2mo	AMY	AMY_02mo_3	3	Microglia NN
352587	Female:AMY_2mo_3:GGACGGATCGCACAAT-1	Female:AMY_2mo_3	4063	9.39393939393939	0	Female	2mo	AMY	AMY_02mo_3	3	IT AON-TT-DP Glut
352588	Female:AMY_2mo_3:GGACGGATCGTGCCTT-1	Female:AMY_2mo_3	5594	23.8636363636364	0	Female	2mo	AMY	AMY_02mo_3	3	Oligo NN
352589	Female:AMY_2mo_3:GGACGGATCGTTACTT-1	Female:AMY_2mo_3	13522	10.2442333785617	0	Female	2mo	AMY	AMY_02mo_3	3	NDB-SI-MA-STRv Lhx8 Gaba
352590	Female:AMY_2mo_3:GGACTAAAGGCTGGCT-1	Female:AMY_2mo_3	30811	9.06139315230224	0	Female	2mo	AMY	AMY_02mo_3	3	CEA-BST Gaba
352591	Female:AMY_2mo_3:GGACTAAAGGTCCGTA-1	Female:AMY_2mo_3	10145	15.2993348115299	0	Female	2mo	AMY	AMY_02mo_3	3	Oligo NN
352592	Female:AMY_2mo_3:GGACTAAAGGTTTACA-1	Female:AMY_2mo_3	21410	10.5708245243129	0	Female	2mo	AMY	AMY_02mo_3	3	COA Glut
352593	Female:AMY_2mo_3:GGACTAAAGTCAGGCC-1	Female:AMY_2mo_3	7236	14.0792540792541	0	Female	2mo	AMY	AMY_02mo_3	3	OPC NN
352594	Female:AMY_2mo_3:GGACTAAAGTCTATGA-1	Female:AMY_2mo_3	21382	6.28754505406488	0	Female	2mo	AMY	AMY_02mo_3	3	CEA-BST Gaba
352595	Female:AMY_2mo_3:GGACTAAAGTGCTGTG-1	Female:AMY_2mo_3	26383	8.63887493721748	0	Female	2mo	AMY	AMY_02mo_3	3	Pvalb Gaba
352596	Female:AMY_2mo_3:GGAGCAAGTAAGGTTT-1	Female:AMY_2mo_3	22333	10.0965406275141	0	Female	2mo	AMY	AMY_02mo_3	3	MEA-BST Gaba
352597	Female:AMY_2mo_3:GGAGCAAGTGTGAGAG-1	Female:AMY_2mo_3	26972	10.7664884135472	0	Female	2mo	AMY	AMY_02mo_3	3	MEA-BST Gaba
352598	Female:AMY_2mo_3:GGAGCATAGATAACCC-1	Female:AMY_2mo_3	7050	18.2833925850686	0	Female	2mo	AMY	AMY_02mo_3	3	Microglia NN
352599	Female:AMY_2mo_3:GGAGCATAGCTGAGGG-1	Female:AMY_2mo_3	15145	10.0890207715134	0	Female	2mo	AMY	AMY_02mo_3	3	CEA-BST Six3 Cyp26b1 Gaba
352600	Female:AMY_2mo_3:GGAGCATAGCTTGCTC-1	Female:AMY_2mo_3	10226	19.2307692307692	0	Female	2mo	AMY	AMY_02mo_3	3	VLMC NN
352601	Female:AMY_2mo_3:GGAGCATAGGAGGACT-1	Female:AMY_2mo_3	26418	6.15384615384615	0	Female	2mo	AMY	AMY_02mo_3	3	LA-BLA-BMA-PA Glut
352602	Female:AMY_2mo_3:GGAGCATAGGTCGATT-1	Female:AMY_2mo_3	19185	14.997104806022	0	Female	2mo	AMY	AMY_02mo_3	3	MEA-BST Gaba
352603	Female:AMY_2mo_3:GGAGCATAGTTTGGTA-1	Female:AMY_2mo_3	28809	10.2272727272727	0	Female	2mo	AMY	AMY_02mo_3	3	LA-BLA-BMA-PA Glut
352604	Female:AMY_2mo_3:GGAGCGATCACTCAAA-1	Female:AMY_2mo_3	16657	13.7200223089794	0	Female	2mo	AMY	AMY_02mo_3	3	STR-PAL Chst9 Gaba
352605	Female:AMY_2mo_3:GGAGCGATCATAACTG-1	Female:AMY_2mo_3	4746	8.50439882697947	0	Female	2mo	AMY	AMY_02mo_3	3	STR D12 Gaba
352606	Female:AMY_2mo_3:GGAGCGATCATGGCTG-1	Female:AMY_2mo_3	5549	11.8842051802946	0	Female	2mo	AMY	AMY_02mo_3	3	Microglia NN
352607	Female:AMY_2mo_3:GGAGCGATCATGTTTC-1	Female:AMY_2mo_3	6191	14.9667405764967	0	Female	2mo	AMY	AMY_02mo_3	3	Astro-TE NN
352608	Female:AMY_2mo_3:GGAGCGATCGCAAACT-1	Female:AMY_2mo_3	17404	11.8514992860543	0	Female	2mo	AMY	AMY_02mo_3	3	STR D12 Gaba
352609	Female:AMY_2mo_3:GGAGCGATCGTTCACC-1	Female:AMY_2mo_3	29443	7.96324655436447	0	Female	2mo	AMY	AMY_02mo_3	3	LA-BLA-BMA-PA Glut
352610	Female:AMY_2mo_3:GGAGCGATCTATTGTC-1	Female:AMY_2mo_3	15764	8.53333333333333	0	Female	2mo	AMY	AMY_02mo_3	3	CEA-BST Gaba
352611	Female:AMY_2mo_3:GGAGGTTAGCATGCAT-1	Female:AMY_2mo_3	26528	10.2086438152012	0	Female	2mo	AMY	AMY_02mo_3	3	MEA-BST Gaba
352612	Female:AMY_2mo_3:GGAGGTTAGCATTTCT-1	Female:AMY_2mo_3	24707	9.93124522536287	0	Female	2mo	AMY	AMY_02mo_3	3	STR D12 Gaba
352613	Female:AMY_2mo_3:GGAGGTTAGGAGGTTA-1	Female:AMY_2mo_3	17916	13.5295513885592	0	Female	2mo	AMY	AMY_02mo_3	3	STR D12 Gaba
352614	Female:AMY_2mo_3:GGAGGTTAGTAGCCAT-1	Female:AMY_2mo_3	18444	12.5286478227655	0	Female	2mo	AMY	AMY_02mo_3	3	Lamp5 Gaba
352615	Female:AMY_2mo_3:GGAGTCTGTAATGGCC-1	Female:AMY_2mo_3	14780	14.3120393120393	0	Female	2mo	AMY	AMY_02mo_3	3	STR-PAL Chst9 Gaba
352616	Female:AMY_2mo_3:GGAGTCTGTATTGGAT-1	Female:AMY_2mo_3	22149	12.3376623376623	0	Female	2mo	AMY	AMY_02mo_3	3	COA Glut
352617	Female:AMY_2mo_3:GGAGTCTGTCATAACG-1	Female:AMY_2mo_3	7780	10.8879492600423	0	Female	2mo	AMY	AMY_02mo_3	3	STR-PAL Chst9 Gaba
352618	Female:AMY_2mo_3:GGAGTCTGTCGTAAAT-1	Female:AMY_2mo_3	6260	15.9645232815964	0	Female	2mo	AMY	AMY_02mo_3	3	Microglia NN
352619	Female:AMY_2mo_3:GGAGTCTGTGTGCACG-1	Female:AMY_2mo_3	13363	13.3790737564322	0	Female	2mo	AMY	AMY_02mo_3	3	OPC NN
352620	Female:AMY_2mo_3:GGAGTCTGTTAAGTGT-1	Female:AMY_2mo_3	16404	9.87591795391238	0	Female	2mo	AMY	AMY_02mo_3	3	COA Glut
352621	Female:AMY_2mo_3:GGAGTCTGTTAATGAC-1	Female:AMY_2mo_3	25672	10.773085182534	0	Female	2mo	AMY	AMY_02mo_3	3	COA Glut
352622	Female:AMY_2mo_3:GGAGTCTGTTACAAAC-1	Female:AMY_2mo_3	40191	7.80215952629746	0	Female	2mo	AMY	AMY_02mo_3	3	RLP Neur
352623	Female:AMY_2mo_3:GGAGTCTGTTAGGCGT-1	Female:AMY_2mo_3	12484	16.1312371838688	0	Female	2mo	AMY	AMY_02mo_3	3	OPC NN
352624	Female:AMY_2mo_3:GGAGTCTGTTAGGTGC-1	Female:AMY_2mo_3	4336	20.3991130820399	0	Female	2mo	AMY	AMY_02mo_3	3	Microglia NN
352625	Female:AMY_2mo_3:GGAGTCTGTTAGGTTG-1	Female:AMY_2mo_3	19535	12.5252525252525	0	Female	2mo	AMY	AMY_02mo_3	3	CEA-BST Six3 Cyp26b1 Gaba
352626	Female:AMY_2mo_3:GGAGTCTGTTCGGGAT-1	Female:AMY_2mo_3	2608	9.31818181818182	0	Female	2mo	AMY	AMY_02mo_3	3	Lamp5 Gaba
352627	Female:AMY_2mo_3:GGAGTGAGTAAGCACC-1	Female:AMY_2mo_3	17921	6.40791872883563	0	Female	2mo	AMY	AMY_02mo_3	3	NDB-SI-MA-STRv Lhx8 Gaba
352628	Female:AMY_2mo_3:GGAGTGAGTATGGTGC-1	Female:AMY_2mo_3	9519	17.2320217096336	0	Female	2mo	AMY	AMY_02mo_3	3	Microglia NN
352629	Female:AMY_2mo_3:GGAGTGAGTCCAAGAC-1	Female:AMY_2mo_3	30676	9.24048529167359	0	Female	2mo	AMY	AMY_02mo_3	3	NLOT Rho Glut
352630	Female:AMY_2mo_3:GGAGTGAGTCCGGTTC-1	Female:AMY_2mo_3	26516	9.36528260471922	0	Female	2mo	AMY	AMY_02mo_3	3	COA Glut
352631	Female:AMY_2mo_3:GGAGTGAGTGCAACTA-1	Female:AMY_2mo_3	29920	8.98914518317503	0	Female	2mo	AMY	AMY_02mo_3	3	CEA-BST Gaba
352632	Female:AMY_2mo_3:GGAGTGAGTGCTCCAC-1	Female:AMY_2mo_3	26614	7.43243243243243	0	Female	2mo	AMY	AMY_02mo_3	3	CEA-BST Ebf1 Pdyn Gaba
352633	Female:AMY_2mo_3:GGAGTGAGTGTAATAC-1	Female:AMY_2mo_3	15033	10.4493207941484	0	Female	2mo	AMY	AMY_02mo_3	3	COA Glut
352634	Female:AMY_2mo_3:GGAGTGAGTTCCGCAC-1	Female:AMY_2mo_3	16106	11.4739629302736	0	Female	2mo	AMY	AMY_02mo_3	3	STR D12 Gaba
352635	Female:AMY_2mo_3:GGAGTGAGTTGTCATC-1	Female:AMY_2mo_3	19964	12.8649418466651	0	Female	2mo	AMY	AMY_02mo_3	3	STR-PAL Chst9 Gaba
352636	Female:AMY_2mo_3:GGAGTGAGTTGTCCAT-1	Female:AMY_2mo_3	2679	10.8504398826979	0	Female	2mo	AMY	AMY_02mo_3	3	COA Glut
352637	Female:AMY_2mo_3:GGATACTTCACGCGGT-1	Female:AMY_2mo_3	5407	7.07070707070707	0	Female	2mo	AMY	AMY_02mo_3	3	LA-BLA-BMA-PA Glut
352638	Female:AMY_2mo_3:GGATACTTCATTAGGC-1	Female:AMY_2mo_3	31584	10.3796586555207	0	Female	2mo	AMY	AMY_02mo_3	3	CEA-BST Gaba
352639	Female:AMY_2mo_3:GGATACTTCCACCTGT-1	Female:AMY_2mo_3	22393	9.95328781890047	0	Female	2mo	AMY	AMY_02mo_3	3	COA Glut
352640	Female:AMY_2mo_3:GGATACTTCCGGTTAG-1	Female:AMY_2mo_3	22165	9.31263858093126	0	Female	2mo	AMY	AMY_02mo_3	3	CEA-BST Six3 Cyp26b1 Gaba
352641	Female:AMY_2mo_3:GGATACTTCTGGCATG-1	Female:AMY_2mo_3	26188	9.12992586812329	0	Female	2mo	AMY	AMY_02mo_3	3	CEA-BST Gaba
352642	Female:AMY_2mo_3:GGATATTGTCAAAGAA-1	Female:AMY_2mo_3	14302	13.2358063392546	0	Female	2mo	AMY	AMY_02mo_3	3	COA Glut
352643	Female:AMY_2mo_3:GGATATTGTCAAGTAT-1	Female:AMY_2mo_3	29380	9.17748917748918	0	Female	2mo	AMY	AMY_02mo_3	3	LA-BLA-BMA-PA Glut
352644	Female:AMY_2mo_3:GGATATTGTCAGGCCA-1	Female:AMY_2mo_3	12135	10.1550623289754	0	Female	2mo	AMY	AMY_02mo_3	3	Vip Gaba
352645	Female:AMY_2mo_3:GGATATTGTCATAGAT-1	Female:AMY_2mo_3	5128	14.0762463343109	0	Female	2mo	AMY	AMY_02mo_3	3	STR-PAL Chst9 Gaba
352646	Female:AMY_2mo_3:GGATATTGTCCTCCAA-1	Female:AMY_2mo_3	30085	9.71914264597192	0	Female	2mo	AMY	AMY_02mo_3	3	LA-BLA-BMA-PA Glut
352647	Female:AMY_2mo_3:GGATATTGTTAGAGGG-1	Female:AMY_2mo_3	18702	11.706102117061	0	Female	2mo	AMY	AMY_02mo_3	3	Lamp5 Gaba
352648	Female:AMY_2mo_3:GGATATTGTTGAAGCC-1	Female:AMY_2mo_3	9081	19.0707070707071	0	Female	2mo	AMY	AMY_02mo_3	3	Oligo NN
352649	Female:AMY_2mo_3:GGATGAATCAATCATG-1	Female:AMY_2mo_3	16578	9.58083832335329	0	Female	2mo	AMY	AMY_02mo_3	3	CEA-BST Gaba
352650	Female:AMY_2mo_3:GGATGAATCCAGGTCA-1	Female:AMY_2mo_3	7971	11.2523839796567	0	Female	2mo	AMY	AMY_02mo_3	3	Microglia NN
352651	Female:AMY_2mo_3:GGATGAATCGATTATG-1	Female:AMY_2mo_3	21607	10.1968134957826	0	Female	2mo	AMY	AMY_02mo_3	3	CEA-BST Gaba
352652	Female:AMY_2mo_3:GGATGAATCGGCTATG-1	Female:AMY_2mo_3	18901	12.5428194993412	0	Female	2mo	AMY	AMY_02mo_3	3	CEA-BST Gaba
352653	Female:AMY_2mo_3:GGATGAATCTGGCAAT-1	Female:AMY_2mo_3	6908	13.1907308377897	0	Female	2mo	AMY	AMY_02mo_3	3	OPC NN
352654	Female:AMY_2mo_3:GGATGGCCAAGATTCT-1	Female:AMY_2mo_3	17047	9.90306523447734	0	Female	2mo	AMY	AMY_02mo_3	3	LA-BLA-BMA-PA Glut
352655	Female:AMY_2mo_3:GGATGGCCACGAATCC-1	Female:AMY_2mo_3	33162	11.2818835840419	0	Female	2mo	AMY	AMY_02mo_3	3	NDB-SI-MA-STRv Lhx8 Gaba
352656	Female:AMY_2mo_3:GGATGGCCATGTTTGG-1	Female:AMY_2mo_3	20631	11.2634465302679	0	Female	2mo	AMY	AMY_02mo_3	3	STR-PAL Chst9 Gaba
352657	Female:AMY_2mo_3:GGATGGCCATTAAAGG-1	Female:AMY_2mo_3	3319	13.986013986014	0	Female	2mo	AMY	AMY_02mo_3	3	CEA-BST Six3 Cyp26b1 Gaba
352658	Female:AMY_2mo_3:GGATGGCCATTGTGAT-1	Female:AMY_2mo_3	6800	12.1951219512195	0	Female	2mo	AMY	AMY_02mo_3	3	STR-PAL Chst9 Gaba
352659	Female:AMY_2mo_3:GGATGTAAGACTTACA-1	Female:AMY_2mo_3	8361	15.0580696836203	0	Female	2mo	AMY	AMY_02mo_3	3	Oligo NN
352660	Female:AMY_2mo_3:GGATGTAAGCACGATT-1	Female:AMY_2mo_3	29323	10.8959632425336	0	Female	2mo	AMY	AMY_02mo_3	3	Sst Chodl Gaba
352661	Female:AMY_2mo_3:GGATGTAAGGAACGCG-1	Female:AMY_2mo_3	11318	11.8946474086661	0	Female	2mo	AMY	AMY_02mo_3	3	COA Glut
352662	Female:AMY_2mo_3:GGATGTAAGGCCAATT-1	Female:AMY_2mo_3	26340	9.32164282418089	0	Female	2mo	AMY	AMY_02mo_3	3	LA-BLA-BMA-PA Glut
352663	Female:AMY_2mo_3:GGATGTAAGTTGGCCA-1	Female:AMY_2mo_3	5677	16.2845849802372	0	Female	2mo	AMY	AMY_02mo_3	3	Oligo NN
352664	Female:AMY_2mo_3:GGATTATGTAATAGCT-1	Female:AMY_2mo_3	19884	12.1674762896137	0	Female	2mo	AMY	AMY_02mo_3	3	COA Glut
352665	Female:AMY_2mo_3:GGATTATGTAATCCCT-1	Female:AMY_2mo_3	30779	8.04020100502513	0	Female	2mo	AMY	AMY_02mo_3	3	NLOT Rho Glut
352666	Female:AMY_2mo_3:GGATTATGTAGCCTCC-1	Female:AMY_2mo_3	3668	9.93657505285412	0	Female	2mo	AMY	AMY_02mo_3	3	MEA-BST Gaba
352667	Female:AMY_2mo_3:GGATTATGTCCTAATC-1	Female:AMY_2mo_3	15967	11.0445428497004	0	Female	2mo	AMY	AMY_02mo_3	3	COA Glut
352668	Female:AMY_2mo_3:GGATTATGTCCTTAGT-1	Female:AMY_2mo_3	20138	11.8946474086661	0	Female	2mo	AMY	AMY_02mo_3	3	CEA-BST Ebf1 Pdyn Gaba
352669	Female:AMY_2mo_3:GGATTATGTCTCAGCC-1	Female:AMY_2mo_3	21749	9.49271722752386	0	Female	2mo	AMY	AMY_02mo_3	3	LA-BLA-BMA-PA Glut
352670	Female:AMY_2mo_3:GGATTATGTTAACGGC-1	Female:AMY_2mo_3	20761	10.8815426997245	0	Female	2mo	AMY	AMY_02mo_3	3	STR D12 Gaba
352671	Female:AMY_2mo_3:GGATTATGTTAGGATT-1	Female:AMY_2mo_3	14176	10.8474576271186	0	Female	2mo	AMY	AMY_02mo_3	3	MEA-BST Gaba
352672	Female:AMY_2mo_3:GGATTCAGTACCGAAC-1	Female:AMY_2mo_3	19986	8.22510822510822	0	Female	2mo	AMY	AMY_02mo_3	3	CEA-BST Gaba
352673	Female:AMY_2mo_3:GGATTCAGTCACGAAC-1	Female:AMY_2mo_3	4454	10.1367658889783	0	Female	2mo	AMY	AMY_02mo_3	3	COA Glut
352674	Female:AMY_2mo_3:GGATTCAGTTAGTTGG-1	Female:AMY_2mo_3	3359	10.5894105894106	0	Female	2mo	AMY	AMY_02mo_3	3	STR D12 Gaba
352675	Female:AMY_2mo_3:GGATTCAGTTCAAGCA-1	Female:AMY_2mo_3	7770	15.5617308455736	0	Female	2mo	AMY	AMY_02mo_3	3	Microglia NN
352676	Female:AMY_2mo_3:GGATTCAGTTTACTTG-1	Female:AMY_2mo_3	2801	22.3030303030303	0	Female	2mo	AMY	AMY_02mo_3	3	Oligo NN
352677	Female:AMY_2mo_3:GGATTGCGTAGCTGCG-1	Female:AMY_2mo_3	2858	11.7224880382775	0	Female	2mo	AMY	AMY_02mo_3	3	STR D12 Gaba
352678	Female:AMY_2mo_3:GGATTGCGTCTATCGT-1	Female:AMY_2mo_3	26502	7.16253443526171	0	Female	2mo	AMY	AMY_02mo_3	3	SI-MA-LPO-LHA Skor1 Glut
352679	Female:AMY_2mo_3:GGATTGCGTGGAAGGC-1	Female:AMY_2mo_3	13361	14.9058149058149	0	Female	2mo	AMY	AMY_02mo_3	3	Astro-NT NN
352680	Female:AMY_2mo_3:GGATTGCGTGTTGCAA-1	Female:AMY_2mo_3	28224	10.9598983850481	0	Female	2mo	AMY	AMY_02mo_3	3	MEA-BST Gaba
352681	Female:AMY_2mo_3:GGATTGCGTTAGCTGA-1	Female:AMY_2mo_3	9661	10.1856258924322	0	Female	2mo	AMY	AMY_02mo_3	3	CEA-BST Gaba
352682	Female:AMY_2mo_3:GGATTTATCACTCAAA-1	Female:AMY_2mo_3	26993	9.12574016022292	0	Female	2mo	AMY	AMY_02mo_3	3	CEA-BST Six3 Cyp26b1 Gaba
352683	Female:AMY_2mo_3:GGATTTATCCACCCTG-1	Female:AMY_2mo_3	3860	13.3116883116883	0	Female	2mo	AMY	AMY_02mo_3	3	OPC NN
352684	Female:AMY_2mo_3:GGATTTATCTAAGGTC-1	Female:AMY_2mo_3	2842	10.8036890645586	0	Female	2mo	AMY	AMY_02mo_3	3	CEA-BST Gaba
352685	Female:AMY_2mo_3:GGATTTATCTCTAGCC-1	Female:AMY_2mo_3	9865	10.3616813294233	0	Female	2mo	AMY	AMY_02mo_3	3	CEA-BST Gaba
352686	Female:AMY_2mo_3:GGATTTATCTTGCAGG-1	Female:AMY_2mo_3	2902	10.2432778489117	0	Female	2mo	AMY	AMY_02mo_3	3	CEA-BST Gaba
352687	Female:AMY_2mo_3:GGCAAATCAAACCTTG-1	Female:AMY_2mo_3	17034	10.02457002457	0	Female	2mo	AMY	AMY_02mo_3	3	STR D12 Gaba
352688	Female:AMY_2mo_3:GGCAAATCAAGGTCCT-1	Female:AMY_2mo_3	29175	9.50945923321614	0	Female	2mo	AMY	AMY_02mo_3	3	COAa-PAA-MEA Barhl2 Glut
352689	Female:AMY_2mo_3:GGCAAATCAATTAGCT-1	Female:AMY_2mo_3	3320	19.4805194805195	0	Female	2mo	AMY	AMY_02mo_3	3	Oligo NN
352690	Female:AMY_2mo_3:GGCAAATCACCTGGTG-1	Female:AMY_2mo_3	43353	7.85015509424958	0	Female	2mo	AMY	AMY_02mo_3	3	L2/3 IT PPP Glut
352691	Female:AMY_2mo_3:GGCAAATCACGGTTTA-1	Female:AMY_2mo_3	16631	9.36454849498328	0	Female	2mo	AMY	AMY_02mo_3	3	NLOT Rho Glut
352692	Female:AMY_2mo_3:GGCAAATCATCCATCT-1	Female:AMY_2mo_3	8802	14.5903479236813	0	Female	2mo	AMY	AMY_02mo_3	3	Oligo NN
352693	Female:AMY_2mo_3:GGCAAATCATTGTCAG-1	Female:AMY_2mo_3	22965	11.1629643457159	0	Female	2mo	AMY	AMY_02mo_3	3	STR D12 Gaba
352694	Female:AMY_2mo_3:GGCAAATCATTGTCCT-1	Female:AMY_2mo_3	19337	11.6689280868385	0	Female	2mo	AMY	AMY_02mo_3	3	STR D12 Gaba
352695	Female:AMY_2mo_3:GGCAAGCCAATATAGG-1	Female:AMY_2mo_3	2864	9.45454545454546	0	Female	2mo	AMY	AMY_02mo_3	3	OPC NN
352696	Female:AMY_2mo_3:GGCAAGCCACCAGCAT-1	Female:AMY_2mo_3	5472	16.3116883116883	0	Female	2mo	AMY	AMY_02mo_3	3	BAM NN
352697	Female:AMY_2mo_3:GGCAAGCCACTAAGAA-1	Female:AMY_2mo_3	7240	18.1818181818182	0	Female	2mo	AMY	AMY_02mo_3	3	Oligo NN
352698	Female:AMY_2mo_3:GGCAAGCCAGTACCGT-1	Female:AMY_2mo_3	17870	9.20383963862225	0	Female	2mo	AMY	AMY_02mo_3	3	LA-BLA-BMA-PA Glut
352699	Female:AMY_2mo_3:GGCAAGCCATAATTGC-1	Female:AMY_2mo_3	35203	8.48686197523407	0	Female	2mo	AMY	AMY_02mo_3	3	COAa-PAA-MEA Barhl2 Glut
352700	Female:AMY_2mo_3:GGCAATCGTAAACAAG-1	Female:AMY_2mo_3	33021	8.61090909090909	0	Female	2mo	AMY	AMY_02mo_3	3	Pvalb Gaba
352701	Female:AMY_2mo_3:GGCAATCGTCACACCC-1	Female:AMY_2mo_3	25838	9.23994038748137	0	Female	2mo	AMY	AMY_02mo_3	3	MEA-BST Gaba
352702	Female:AMY_2mo_3:GGCAATCGTGAAGCCT-1	Female:AMY_2mo_3	8331	14.1867101508357	0	Female	2mo	AMY	AMY_02mo_3	3	Oligo NN
352703	Female:AMY_2mo_3:GGCAATCGTGCTCACC-1	Female:AMY_2mo_3	3026	22.7951153324288	0	Female	2mo	AMY	AMY_02mo_3	3	Oligo NN
352704	Female:AMY_2mo_3:GGCAATCGTGGTTCTT-1	Female:AMY_2mo_3	9699	12.2488038277512	0	Female	2mo	AMY	AMY_02mo_3	3	OPC NN
352705	Female:AMY_2mo_3:GGCAATCGTGTTTGCT-1	Female:AMY_2mo_3	12207	15.4486036838978	0	Female	2mo	AMY	AMY_02mo_3	3	Astro-TE NN
352706	Female:AMY_2mo_3:GGCAATCGTTAACGAT-1	Female:AMY_2mo_3	8479	13.2697947214076	0	Female	2mo	AMY	AMY_02mo_3	3	Oligo NN
352707	Female:AMY_2mo_3:GGCAATCGTTTAACGG-1	Female:AMY_2mo_3	20183	11.2634465302679	0	Female	2mo	AMY	AMY_02mo_3	3	CEA-BST Six3 Cyp26b1 Gaba
352708	Female:AMY_2mo_3:GGCAATCGTTTCAGGA-1	Female:AMY_2mo_3	11585	13.3568696675493	0	Female	2mo	AMY	AMY_02mo_3	3	OPC NN
352709	Female:AMY_2mo_3:GGCAGGATCATGAAGG-1	Female:AMY_2mo_3	26544	10.9814963797265	0	Female	2mo	AMY	AMY_02mo_3	3	CEA-BST Gaba
352710	Female:AMY_2mo_3:GGCAGGATCGAAGTAG-1	Female:AMY_2mo_3	20241	9.93479094744917	0	Female	2mo	AMY	AMY_02mo_3	3	CEA-BST Six3 Cyp26b1 Gaba
352711	Female:AMY_2mo_3:GGCAGGATCGCAGGCT-1	Female:AMY_2mo_3	9059	14.9686520376176	0	Female	2mo	AMY	AMY_02mo_3	3	Oligo NN
352712	Female:AMY_2mo_3:GGCAGGATCGGTCAAT-1	Female:AMY_2mo_3	15901	11.2129944982971	0	Female	2mo	AMY	AMY_02mo_3	3	COA Glut
352713	Female:AMY_2mo_3:GGCAGGATCGGTCAGC-1	Female:AMY_2mo_3	18759	11.3241597112565	0	Female	2mo	AMY	AMY_02mo_3	3	CEA-BST Gaba
352714	Female:AMY_2mo_3:GGCAGGATCTACTAAG-1	Female:AMY_2mo_3	41312	8.77265808772658	0	Female	2mo	AMY	AMY_02mo_3	3	LA-BLA-BMA-PA Glut
352715	Female:AMY_2mo_3:GGCAGGATCTATCGCC-1	Female:AMY_2mo_3	23603	11.5384615384615	0	Female	2mo	AMY	AMY_02mo_3	3	CEA-BST Gaba
352716	Female:AMY_2mo_3:GGCAGGATCTCACAAA-1	Female:AMY_2mo_3	27618	10.0067842605156	0	Female	2mo	AMY	AMY_02mo_3	3	NDB-SI-MA-STRv Lhx8 Gaba
352717	Female:AMY_2mo_3:GGCATGGAGAAGGTGC-1	Female:AMY_2mo_3	21011	9.85010706638116	0	Female	2mo	AMY	AMY_02mo_3	3	CEA-BST Gaba
352718	Female:AMY_2mo_3:GGCATGGAGACAAAGT-1	Female:AMY_2mo_3	25772	10.207336523126	0	Female	2mo	AMY	AMY_02mo_3	3	Sst Chodl Gaba
352719	Female:AMY_2mo_3:GGCATGGAGATTGAGG-1	Female:AMY_2mo_3	10960	15.6141568355309	0	Female	2mo	AMY	AMY_02mo_3	3	IOL NN
352720	Female:AMY_2mo_3:GGCATGGAGCCTCTCG-1	Female:AMY_2mo_3	10049	15.6239198064293	0	Female	2mo	AMY	AMY_02mo_3	3	Oligo NN
352721	Female:AMY_2mo_3:GGCATGGAGGATGATG-1	Female:AMY_2mo_3	8660	11.8819776714514	0	Female	2mo	AMY	AMY_02mo_3	3	Oligo NN
352722	Female:AMY_2mo_3:GGCATGGAGTGAGGTA-1	Female:AMY_2mo_3	4893	19.1387559808612	0	Female	2mo	AMY	AMY_02mo_3	3	Microglia NN
352723	Female:AMY_2mo_3:GGCATTAGTAAGGTTT-1	Female:AMY_2mo_3	5973	11.6415958142577	0	Female	2mo	AMY	AMY_02mo_3	3	RLP Neur
352724	Female:AMY_2mo_3:GGCATTAGTCACAGCG-1	Female:AMY_2mo_3	16821	13.3439659755449	0	Female	2mo	AMY	AMY_02mo_3	3	STR-PAL Chst9 Gaba
352725	Female:AMY_2mo_3:GGCATTAGTCAGGAAG-1	Female:AMY_2mo_3	37821	8.20363636363636	0	Female	2mo	AMY	AMY_02mo_3	3	COAa-PAA-MEA Barhl2 Glut
352726	Female:AMY_2mo_3:GGCATTAGTGATTACG-1	Female:AMY_2mo_3	26889	11.1403047819233	0	Female	2mo	AMY	AMY_02mo_3	3	COA Glut
352727	Female:AMY_2mo_3:GGCATTAGTTCAAGAT-1	Female:AMY_2mo_3	22580	11.5805356469257	0	Female	2mo	AMY	AMY_02mo_3	3	CEA-BST Six3 Cyp26b1 Gaba
352728	Female:AMY_2mo_3:GGCATTAGTTGCTTCG-1	Female:AMY_2mo_3	6736	12.316715542522	0	Female	2mo	AMY	AMY_02mo_3	3	Astro-TE NN
352729	Female:AMY_2mo_3:GGCATTAGTTGTCCAT-1	Female:AMY_2mo_3	16202	9.68812209688122	0	Female	2mo	AMY	AMY_02mo_3	3	CEA-BST Gaba
352730	Female:AMY_2mo_3:GGCATTAGTTTACCGT-1	Female:AMY_2mo_3	25615	11.0671936758893	0	Female	2mo	AMY	AMY_02mo_3	3	Pvalb Gaba
352732	Female:AMY_2mo_3:GGCATTGTCATCCACC-1	Female:AMY_2mo_3	23191	9.95215311004785	0	Female	2mo	AMY	AMY_02mo_3	3	COA Glut
352733	Female:AMY_2mo_3:GGCATTGTCATGGTTA-1	Female:AMY_2mo_3	15388	12.8663686040735	0	Female	2mo	AMY	AMY_02mo_3	3	STR-PAL Chst9 Gaba
352734	Female:AMY_2mo_3:GGCATTGTCGCGCTAA-1	Female:AMY_2mo_3	15314	12.081729345573	0	Female	2mo	AMY	AMY_02mo_3	3	NDB-SI-MA-STRv Lhx8 Gaba
352735	Female:AMY_2mo_3:GGCATTGTCGCTATGG-1	Female:AMY_2mo_3	15263	8.15047021943574	0	Female	2mo	AMY	AMY_02mo_3	3	L2/3 IT PPP Glut
352736	Female:AMY_2mo_3:GGCATTGTCGGGACCT-1	Female:AMY_2mo_3	3379	17.3553719008264	0	Female	2mo	AMY	AMY_02mo_3	3	Oligo NN
352737	Female:AMY_2mo_3:GGCATTGTCGTTAAGC-1	Female:AMY_2mo_3	4757	20.5831903945111	0	Female	2mo	AMY	AMY_02mo_3	3	Microglia NN
352738	Female:AMY_2mo_3:GGCCAACTCAGGAACA-1	Female:AMY_2mo_3	17494	11.6524359618282	0	Female	2mo	AMY	AMY_02mo_3	3	COA Glut
352739	Female:AMY_2mo_3:GGCCAACTCATCACTT-1	Female:AMY_2mo_3	36370	8.76369327073552	0	Female	2mo	AMY	AMY_02mo_3	3	NDB-SI-MA-STRv Lhx8 Gaba
352740	Female:AMY_2mo_3:GGCCAACTCATCAGTA-1	Female:AMY_2mo_3	39260	6.69981060606061	0	Female	2mo	AMY	AMY_02mo_3	3	CEA-BST Gaba
352741	Female:AMY_2mo_3:GGCCAACTCCGCATGA-1	Female:AMY_2mo_3	22835	11.2160566706021	0	Female	2mo	AMY	AMY_02mo_3	3	LA-BLA-BMA-PA Glut
352742	Female:AMY_2mo_3:GGCCAACTCGAGGAGT-1	Female:AMY_2mo_3	25951	9.43766018392884	0	Female	2mo	AMY	AMY_02mo_3	3	LA-BLA-BMA-PA Glut
352743	Female:AMY_2mo_3:GGCCAACTCTACCTGC-1	Female:AMY_2mo_3	13472	12.0488466757123	0	Female	2mo	AMY	AMY_02mo_3	3	OPC NN
352744	Female:AMY_2mo_3:GGCCATCAGCTCCCTG-1	Female:AMY_2mo_3	27559	9.20598388952819	0	Female	2mo	AMY	AMY_02mo_3	3	COA Glut
352745	Female:AMY_2mo_3:GGCCATCAGCTCCTTA-1	Female:AMY_2mo_3	5815	19.4020744356315	0	Female	2mo	AMY	AMY_02mo_3	3	Astro-NT NN
352746	Female:AMY_2mo_3:GGCCATCAGGGCTAAA-1	Female:AMY_2mo_3	14099	12.3351158645276	0	Female	2mo	AMY	AMY_02mo_3	3	STR D12 Gaba
352747	Female:AMY_2mo_3:GGCCATCAGTAGCCAT-1	Female:AMY_2mo_3	7646	12.9984051036683	0	Female	2mo	AMY	AMY_02mo_3	3	Oligo NN
352748	Female:AMY_2mo_3:GGCCATCAGTGAACAG-1	Female:AMY_2mo_3	23042	10.1570071719325	0	Female	2mo	AMY	AMY_02mo_3	3	COAa-PAA-MEA Barhl2 Glut
352749	Female:AMY_2mo_3:GGCCATCAGTTATCCT-1	Female:AMY_2mo_3	19987	12.0745920745921	0	Female	2mo	AMY	AMY_02mo_3	3	STR-PAL Chst9 Gaba
352750	Female:AMY_2mo_3:GGCCGTTAGCAGGTTT-1	Female:AMY_2mo_3	6966	18.6813186813187	0	Female	2mo	AMY	AMY_02mo_3	3	VLMC NN
352751	Female:AMY_2mo_3:GGCCGTTAGCATCCAG-1	Female:AMY_2mo_3	27273	8.6456400742115	0	Female	2mo	AMY	AMY_02mo_3	3	COA Glut
352752	Female:AMY_2mo_3:GGCCGTTAGCCTGAGC-1	Female:AMY_2mo_3	7696	13.4453781512605	0	Female	2mo	AMY	AMY_02mo_3	3	Microglia NN
352753	Female:AMY_2mo_3:GGCCGTTAGGGCCACT-1	Female:AMY_2mo_3	9813	14.9350649350649	0	Female	2mo	AMY	AMY_02mo_3	3	Astro-TE NN
352754	Female:AMY_2mo_3:GGCCGTTAGTCACTAA-1	Female:AMY_2mo_3	7882	15.7731157731158	0	Female	2mo	AMY	AMY_02mo_3	3	Oligo NN
352755	Female:AMY_2mo_3:GGCCGTTAGTTGTCAA-1	Female:AMY_2mo_3	27685	8.08441558441558	0	Female	2mo	AMY	AMY_02mo_3	3	COA Glut
352756	Female:AMY_2mo_3:GGCCTAATCAATGTGC-1	Female:AMY_2mo_3	10757	8.10704447068083	0	Female	2mo	AMY	AMY_02mo_3	3	CEA-BST Gaba
352758	Female:AMY_2mo_3:GGCCTAATCACCAATA-1	Female:AMY_2mo_3	32606	9.43365431695773	0	Female	2mo	AMY	AMY_02mo_3	3	MEA Slc17a7 Glut
352759	Female:AMY_2mo_3:GGCCTAATCATGGCCA-1	Female:AMY_2mo_3	12821	11.063829787234	0	Female	2mo	AMY	AMY_02mo_3	3	RLP Neur
352760	Female:AMY_2mo_3:GGCCTAATCCTAGTCC-1	Female:AMY_2mo_3	22696	10.9255823541538	0	Female	2mo	AMY	AMY_02mo_3	3	STR-PAL Chst9 Gaba
352761	Female:AMY_2mo_3:GGCCTAATCGAGCTAT-1	Female:AMY_2mo_3	4746	16.7272727272727	0	Female	2mo	AMY	AMY_02mo_3	3	OPC NN
352762	Female:AMY_2mo_3:GGCCTAATCGTAATCA-1	Female:AMY_2mo_3	15421	8.4783141386915	0	Female	2mo	AMY	AMY_02mo_3	3	STR-PAL Chst9 Gaba
352763	Female:AMY_2mo_3:GGCCTAATCTGTGCAG-1	Female:AMY_2mo_3	7964	15.0269821502698	0	Female	2mo	AMY	AMY_02mo_3	3	Microglia NN
352764	Female:AMY_2mo_3:GGCCTCTGTAATAACC-1	Female:AMY_2mo_3	6928	18.0363636363636	0	Female	2mo	AMY	AMY_02mo_3	3	STR-PAL Chst9 Gaba
352765	Female:AMY_2mo_3:GGCCTCTGTAGTAAGA-1	Female:AMY_2mo_3	8293	13.3173843700159	0	Female	2mo	AMY	AMY_02mo_3	3	Oligo NN
352766	Female:AMY_2mo_3:GGCCTCTGTAGTTAAC-1	Female:AMY_2mo_3	23774	12.1065375302663	0	Female	2mo	AMY	AMY_02mo_3	3	COA Glut
352767	Female:AMY_2mo_3:GGCCTCTGTATTTGCC-1	Female:AMY_2mo_3	9504	15.044814340589	0	Female	2mo	AMY	AMY_02mo_3	3	Microglia NN
352768	Female:AMY_2mo_3:GGCCTCTGTCCTAAGA-1	Female:AMY_2mo_3	26677	10.7731520815633	0	Female	2mo	AMY	AMY_02mo_3	3	Sst Gaba
352769	Female:AMY_2mo_3:GGCCTCTGTCTTTATG-1	Female:AMY_2mo_3	3566	8.65800865800866	0	Female	2mo	AMY	AMY_02mo_3	3	MEA-BST Gaba
352770	Female:AMY_2mo_3:GGCCTCTGTGCATTAG-1	Female:AMY_2mo_3	11127	16.1616161616162	0	Female	2mo	AMY	AMY_02mo_3	3	Astro-NT NN
352771	Female:AMY_2mo_3:GGCCTCTGTTCACCAT-1	Female:AMY_2mo_3	26685	10.2850539291217	0	Female	2mo	AMY	AMY_02mo_3	3	NDB-SI-MA-STRv Lhx8 Gaba
352772	Female:AMY_2mo_3:GGCCTTAAGCAGGCCT-1	Female:AMY_2mo_3	9260	19.5162635529608	0	Female	2mo	AMY	AMY_02mo_3	3	Astro-NT NN
352773	Female:AMY_2mo_3:GGCCTTAAGCTTAACA-1	Female:AMY_2mo_3	2700	21.1737629459148	0	Female	2mo	AMY	AMY_02mo_3	3	Microglia NN
352774	Female:AMY_2mo_3:GGCCTTAAGGAGCAAC-1	Female:AMY_2mo_3	24524	9.37799043062201	0	Female	2mo	AMY	AMY_02mo_3	3	COA Glut
352775	Female:AMY_2mo_3:GGCCTTAAGTAAGGGC-1	Female:AMY_2mo_3	34038	8.7995337995338	0	Female	2mo	AMY	AMY_02mo_3	3	LA-BLA-BMA-PA Glut
352776	Female:AMY_2mo_3:GGCCTTAAGTGAGGGT-1	Female:AMY_2mo_3	50510	6.55021834061135	0	Female	2mo	AMY	AMY_02mo_3	3	LA-BLA-BMA-PA Glut
352777	Female:AMY_2mo_3:GGCCTTCGTCCTCCAA-1	Female:AMY_2mo_3	31447	9.13867218595765	0	Female	2mo	AMY	AMY_02mo_3	3	LA-BLA-BMA-PA Glut
352779	Female:AMY_2mo_3:GGCCTTCGTGCCGCAA-1	Female:AMY_2mo_3	27239	9.41742567451452	0	Female	2mo	AMY	AMY_02mo_3	3	NDB-SI-MA-STRv Lhx8 Gaba
352780	Female:AMY_2mo_3:GGCCTTCGTGGACATC-1	Female:AMY_2mo_3	9522	9.58539368581209	0	Female	2mo	AMY	AMY_02mo_3	3	COA Glut
352781	Female:AMY_2mo_3:GGCCTTCGTGTTGCAA-1	Female:AMY_2mo_3	15071	9.09090909090909	0	Female	2mo	AMY	AMY_02mo_3	3	STR-PAL Chst9 Gaba
352782	Female:AMY_2mo_3:GGCCTTCGTTATCCGT-1	Female:AMY_2mo_3	2752	16.6233766233766	0	Female	2mo	AMY	AMY_02mo_3	3	OPC NN
352783	Female:AMY_2mo_3:GGCCTTCGTTCCATTA-1	Female:AMY_2mo_3	10879	9.25470925470925	0	Female	2mo	AMY	AMY_02mo_3	3	COA Glut
352784	Female:AMY_2mo_3:GGCCTTCGTTTACTTG-1	Female:AMY_2mo_3	12547	13.2475194422097	0	Female	2mo	AMY	AMY_02mo_3	3	OPC NN
352785	Female:AMY_2mo_3:GGCCTTCGTTTGCAGA-1	Female:AMY_2mo_3	9930	17.2612197928654	0	Female	2mo	AMY	AMY_02mo_3	3	OPC NN
352786	Female:AMY_2mo_3:GGCGATACAAACATAG-1	Female:AMY_2mo_3	8219	11.9706380575946	0	Female	2mo	AMY	AMY_02mo_3	3	CEA-BST Gaba
352787	Female:AMY_2mo_3:GGCGATACAATCTCTC-1	Female:AMY_2mo_3	5757	10.2479338842975	0	Female	2mo	AMY	AMY_02mo_3	3	STR-PAL Chst9 Gaba
352788	Female:AMY_2mo_3:GGCGATACACATACTG-1	Female:AMY_2mo_3	9578	13.3522727272727	0	Female	2mo	AMY	AMY_02mo_3	3	Oligo NN
352789	Female:AMY_2mo_3:GGCGATACACATTGCA-1	Female:AMY_2mo_3	7258	14.9903288201161	0	Female	2mo	AMY	AMY_02mo_3	3	Oligo NN
352790	Female:AMY_2mo_3:GGCGATACACTGACTA-1	Female:AMY_2mo_3	7263	13.4974196109567	0	Female	2mo	AMY	AMY_02mo_3	3	Oligo NN
352791	Female:AMY_2mo_3:GGCGATACAGCAAGTG-1	Female:AMY_2mo_3	8945	14.6399055489965	0	Female	2mo	AMY	AMY_02mo_3	3	Oligo NN
352792	Female:AMY_2mo_3:GGCGATACAGGCATCT-1	Female:AMY_2mo_3	17735	8.89183808891838	0	Female	2mo	AMY	AMY_02mo_3	3	STR-PAL Chst9 Gaba
352793	Female:AMY_2mo_3:GGCGATACATTGCAGC-1	Female:AMY_2mo_3	16774	10.2679689456549	0	Female	2mo	AMY	AMY_02mo_3	3	STR D1 Sema5a Gaba
352794	Female:AMY_2mo_3:GGCGCTAGTACCAGGT-1	Female:AMY_2mo_3	8912	16.4268164268164	0	Female	2mo	AMY	AMY_02mo_3	3	Microglia NN
352795	Female:AMY_2mo_3:GGCGCTAGTAGGATTT-1	Female:AMY_2mo_3	25558	10.8261033572237	0	Female	2mo	AMY	AMY_02mo_3	3	CEA-BST Gaba
352796	Female:AMY_2mo_3:GGCGCTAGTATTGAGT-1	Female:AMY_2mo_3	30510	9.81615786810592	0	Female	2mo	AMY	AMY_02mo_3	3	LA-BLA-BMA-PA Glut
352797	Female:AMY_2mo_3:GGCGCTAGTCAAGACC-1	Female:AMY_2mo_3	2866	17.0865279299014	0	Female	2mo	AMY	AMY_02mo_3	3	Astro-NT NN
352798	Female:AMY_2mo_3:GGCGCTAGTCATTACC-1	Female:AMY_2mo_3	12127	14.8194271481943	0	Female	2mo	AMY	AMY_02mo_3	3	Astro-TE NN
352800	Female:AMY_2mo_3:GGCGCTAGTCTTTGAC-1	Female:AMY_2mo_3	13835	9.48882767064585	0	Female	2mo	AMY	AMY_02mo_3	3	STR D12 Gaba
352801	Female:AMY_2mo_3:GGCGCTAGTGCTAGAC-1	Female:AMY_2mo_3	4002	17.7272727272727	0	Female	2mo	AMY	AMY_02mo_3	3	OPC NN
352802	Female:AMY_2mo_3:GGCGCTAGTGGATGTC-1	Female:AMY_2mo_3	29436	9.19750266483935	0	Female	2mo	AMY	AMY_02mo_3	3	CEA-BST Gaba
352803	Female:AMY_2mo_3:GGCGCTAGTGGGTACT-1	Female:AMY_2mo_3	25570	8.79883169039796	0	Female	2mo	AMY	AMY_02mo_3	3	MEA-BST Gaba
352804	Female:AMY_2mo_3:GGCGGTAAGATTGAGG-1	Female:AMY_2mo_3	23355	10.6661605617764	0	Female	2mo	AMY	AMY_02mo_3	3	COA Glut
352805	Female:AMY_2mo_3:GGCGGTAAGCACAGGG-1	Female:AMY_2mo_3	32283	10.4107963814326	0	Female	2mo	AMY	AMY_02mo_3	3	STR Prox1 Lhx6 Gaba
352806	Female:AMY_2mo_3:GGCGGTAAGCGAGGTG-1	Female:AMY_2mo_3	8697	12.8378378378378	0	Female	2mo	AMY	AMY_02mo_3	3	Microglia NN
352807	Female:AMY_2mo_3:GGCGGTAAGCGCATTG-1	Female:AMY_2mo_3	28587	9.55803090190442	0	Female	2mo	AMY	AMY_02mo_3	3	LA-BLA-BMA-PA Glut
352808	Female:AMY_2mo_3:GGCGGTAAGGGACCTC-1	Female:AMY_2mo_3	33544	11.9411941194119	0	Female	2mo	AMY	AMY_02mo_3	3	MEA-BST Gaba
352809	Female:AMY_2mo_3:GGCGGTAAGTGAAGTG-1	Female:AMY_2mo_3	8245	13.9965694682676	0	Female	2mo	AMY	AMY_02mo_3	3	Microglia NN
352810	Female:AMY_2mo_3:GGCGGTAAGTTGGCCA-1	Female:AMY_2mo_3	20734	10.3789434384917	0	Female	2mo	AMY	AMY_02mo_3	3	STR-PAL Chst9 Gaba
352811	Female:AMY_2mo_3:GGCGGTTTCCCGAAGC-1	Female:AMY_2mo_3	9122	15.4770848985725	0	Female	2mo	AMY	AMY_02mo_3	3	Astro-TE NN
352812	Female:AMY_2mo_3:GGCGGTTTCGTTCACC-1	Female:AMY_2mo_3	13900	14.5454545454545	0	Female	2mo	AMY	AMY_02mo_3	3	OPC NN
352813	Female:AMY_2mo_3:GGCGTTATCAGGAAGC-1	Female:AMY_2mo_3	21911	10.8420268256334	0	Female	2mo	AMY	AMY_02mo_3	3	COA Glut
352814	Female:AMY_2mo_3:GGCGTTATCCATAATG-1	Female:AMY_2mo_3	22968	9.35529794590197	0	Female	2mo	AMY	AMY_02mo_3	3	CEA-BST Gaba
352815	Female:AMY_2mo_3:GGCGTTATCCCGCATT-1	Female:AMY_2mo_3	7892	13.6139722346619	0	Female	2mo	AMY	AMY_02mo_3	3	Oligo NN
352816	Female:AMY_2mo_3:GGCGTTATCCGCCTAT-1	Female:AMY_2mo_3	27354	11.1346018322762	0	Female	2mo	AMY	AMY_02mo_3	3	LA-BLA-BMA-PA Glut
352817	Female:AMY_2mo_3:GGCGTTATCCGGCTAA-1	Female:AMY_2mo_3	5782	18.1818181818182	0	Female	2mo	AMY	AMY_02mo_3	3	VLMC NN
352818	Female:AMY_2mo_3:GGCGTTATCGCTCACT-1	Female:AMY_2mo_3	5400	19.0966266437965	0	Female	2mo	AMY	AMY_02mo_3	3	Peri NN
352819	Female:AMY_2mo_3:GGCGTTATCTAACTGA-1	Female:AMY_2mo_3	36870	7.46054519368723	0	Female	2mo	AMY	AMY_02mo_3	3	NDB-SI-MA-STRv Lhx8 Gaba
352820	Female:AMY_2mo_3:GGCGTTATCTTACTCG-1	Female:AMY_2mo_3	11078	14.4480519480519	0	Female	2mo	AMY	AMY_02mo_3	3	COAa-PAA-MEA Barhl2 Glut
352821	Female:AMY_2mo_3:GGCGTTATCTTGTCTG-1	Female:AMY_2mo_3	30181	9.85719261581331	0	Female	2mo	AMY	AMY_02mo_3	3	NDB-SI-MA-STRv Lhx8 Gaba
352822	Female:AMY_2mo_3:GGCTAGACAAACGGGC-1	Female:AMY_2mo_3	3690	12	0	Female	2mo	AMY	AMY_02mo_3	3	Astro-TE NN
352823	Female:AMY_2mo_3:GGCTAGACAACCGCCA-1	Female:AMY_2mo_3	22814	11.0996065437979	0	Female	2mo	AMY	AMY_02mo_3	3	STR D12 Gaba
352824	Female:AMY_2mo_3:GGCTAGACAACTAGAA-1	Female:AMY_2mo_3	8979	11.9585112873703	0	Female	2mo	AMY	AMY_02mo_3	3	Microglia NN
352825	Female:AMY_2mo_3:GGCTAGACAGAAATTG-1	Female:AMY_2mo_3	21641	11.9966791199668	0	Female	2mo	AMY	AMY_02mo_3	3	COA Glut
352826	Female:AMY_2mo_3:GGCTAGACAGCATGGA-1	Female:AMY_2mo_3	17016	12.1402108862924	0	Female	2mo	AMY	AMY_02mo_3	3	CEA-BST Gaba
352827	Female:AMY_2mo_3:GGCTAGTGTAACAGGG-1	Female:AMY_2mo_3	29170	10.2849864671231	0	Female	2mo	AMY	AMY_02mo_3	3	COA Glut
352828	Female:AMY_2mo_3:GGCTAGTGTAACCACA-1	Female:AMY_2mo_3	3109	22.2791293213828	0	Female	2mo	AMY	AMY_02mo_3	3	Oligo NN
352829	Female:AMY_2mo_3:GGCTAGTGTAGCAGCT-1	Female:AMY_2mo_3	4704	6.66066606660666	0	Female	2mo	AMY	AMY_02mo_3	3	L2/3 IT PPP Glut
352830	Female:AMY_2mo_3:GGCTAGTGTCACAGAC-1	Female:AMY_2mo_3	9406	14.8623161071294	0	Female	2mo	AMY	AMY_02mo_3	3	Oligo NN
352831	Female:AMY_2mo_3:GGCTAGTGTCATTAGG-1	Female:AMY_2mo_3	21944	10.0227790432802	0	Female	2mo	AMY	AMY_02mo_3	3	CEA-BST Six3 Cyp26b1 Gaba
352832	Female:AMY_2mo_3:GGCTAGTGTTAAGCCA-1	Female:AMY_2mo_3	11387	13.3254367782055	0	Female	2mo	AMY	AMY_02mo_3	3	Microglia NN
352833	Female:AMY_2mo_3:GGCTAGTGTTGTTGTC-1	Female:AMY_2mo_3	22342	9.82158028887001	0	Female	2mo	AMY	AMY_02mo_3	3	STR D12 Gaba
352834	Female:AMY_2mo_3:GGCTATGTCAAGACTC-1	Female:AMY_2mo_3	12025	11.3729891507669	0	Female	2mo	AMY	AMY_02mo_3	3	STR-PAL Chst9 Gaba
352835	Female:AMY_2mo_3:GGCTATGTCAAGCTAC-1	Female:AMY_2mo_3	15234	7.84199825733372	0	Female	2mo	AMY	AMY_02mo_3	3	CEA-BST Ebf1 Pdyn Gaba
352836	Female:AMY_2mo_3:GGCTATGTCACCGGTA-1	Female:AMY_2mo_3	10933	16.6329966329966	0	Female	2mo	AMY	AMY_02mo_3	3	Astro-TE NN
352837	Female:AMY_2mo_3:GGCTATGTCCACAATA-1	Female:AMY_2mo_3	11074	8.89911775987725	0	Female	2mo	AMY	AMY_02mo_3	3	CEA-BST Six3 Cyp26b1 Gaba
352838	Female:AMY_2mo_3:GGCTATGTCCGCCTAT-1	Female:AMY_2mo_3	10176	15.5057064147973	0	Female	2mo	AMY	AMY_02mo_3	3	OT D3 Folh1 Gaba
352839	Female:AMY_2mo_3:GGCTATGTCGGTTAGT-1	Female:AMY_2mo_3	9307	15.6411274315204	0	Female	2mo	AMY	AMY_02mo_3	3	OPC NN
352840	Female:AMY_2mo_3:GGCTATGTCTCACTAT-1	Female:AMY_2mo_3	11840	12.7157652474108	0	Female	2mo	AMY	AMY_02mo_3	3	Astro-NT NN
352841	Female:AMY_2mo_3:GGCTATTAGATGGAGC-1	Female:AMY_2mo_3	27459	9.20353982300885	0	Female	2mo	AMY	AMY_02mo_3	3	NDB-SI-MA-STRv Lhx8 Gaba
352842	Female:AMY_2mo_3:GGCTATTAGCAGGTTT-1	Female:AMY_2mo_3	16940	11.529933481153	0	Female	2mo	AMY	AMY_02mo_3	3	STR D12 Gaba
352843	Female:AMY_2mo_3:GGCTATTAGCGGTTAT-1	Female:AMY_2mo_3	24536	10.1559528337771	0	Female	2mo	AMY	AMY_02mo_3	3	MEA-BST Gaba
352844	Female:AMY_2mo_3:GGCTATTAGGCCATCA-1	Female:AMY_2mo_3	29073	11.2089971883786	0	Female	2mo	AMY	AMY_02mo_3	3	COA Glut
352845	Female:AMY_2mo_3:GGCTATTAGGCGCTTA-1	Female:AMY_2mo_3	2803	18.1818181818182	0	Female	2mo	AMY	AMY_02mo_3	3	Oligo NN
352846	Female:AMY_2mo_3:GGCTATTAGGGCTTTG-1	Female:AMY_2mo_3	13796	15.9818828857975	0	Female	2mo	AMY	AMY_02mo_3	3	COAa-PAA-MEA Barhl2 Glut
352847	Female:AMY_2mo_3:GGCTATTAGTCATTGA-1	Female:AMY_2mo_3	3510	13.8755980861244	0	Female	2mo	AMY	AMY_02mo_3	3	RLP Neur
352848	Female:AMY_2mo_3:GGCTCAATCATAACCA-1	Female:AMY_2mo_3	17980	10.0848484848485	0	Female	2mo	AMY	AMY_02mo_3	3	STR-PAL Chst9 Gaba
352849	Female:AMY_2mo_3:GGCTCAATCCCTGTTA-1	Female:AMY_2mo_3	33322	8.1712648876828	0	Female	2mo	AMY	AMY_02mo_3	3	NDB-SI-MA-STRv Lhx8 Gaba
352850	Female:AMY_2mo_3:GGCTCAATCCTCATCA-1	Female:AMY_2mo_3	9792	15.465861938891	0	Female	2mo	AMY	AMY_02mo_3	3	Astro-TE NN
352851	Female:AMY_2mo_3:GGCTCAATCGGTCAAT-1	Female:AMY_2mo_3	15372	10.3343465045593	0	Female	2mo	AMY	AMY_02mo_3	3	COAa-PAA-MEA Barhl2 Glut
352852	Female:AMY_2mo_3:GGCTCAATCTGCAAGT-1	Female:AMY_2mo_3	23880	10.6583072100313	0	Female	2mo	AMY	AMY_02mo_3	3	Sst Gaba
352853	Female:AMY_2mo_3:GGCTCAATCTTAATGG-1	Female:AMY_2mo_3	27069	9.12959381044487	0	Female	2mo	AMY	AMY_02mo_3	3	CEA-BST Six3 Cyp26b1 Gaba
352854	Female:AMY_2mo_3:GGCTCACAGCATGTCG-1	Female:AMY_2mo_3	30457	9.27643784786642	0	Female	2mo	AMY	AMY_02mo_3	3	MEA-BST Gaba
352855	Female:AMY_2mo_3:GGCTCACAGCCTGTTC-1	Female:AMY_2mo_3	23661	12.1487603305785	0	Female	2mo	AMY	AMY_02mo_3	3	CEA-BST Gaba
352856	Female:AMY_2mo_3:GGCTCACAGCGCAATT-1	Female:AMY_2mo_3	7644	16.0749122122513	0	Female	2mo	AMY	AMY_02mo_3	3	Oligo NN
352857	Female:AMY_2mo_3:GGCTCACAGGGTCTAT-1	Female:AMY_2mo_3	6972	17.8837555886736	0	Female	2mo	AMY	AMY_02mo_3	3	Oligo NN
352858	Female:AMY_2mo_3:GGCTCACAGTAAGTCC-1	Female:AMY_2mo_3	6159	20.5412907702984	0	Female	2mo	AMY	AMY_02mo_3	3	Oligo NN
352859	Female:AMY_2mo_3:GGCTCACAGTTATCTC-1	Female:AMY_2mo_3	6005	8.94187779433681	0	Female	2mo	AMY	AMY_02mo_3	3	NDB-SI-MA-STRv Lhx8 Gaba
352860	Female:AMY_2mo_3:GGCTGAGAGACAGGCG-1	Female:AMY_2mo_3	21487	15.2892561983471	0	Female	2mo	AMY	AMY_02mo_3	3	CEA-BST Gaba
352861	Female:AMY_2mo_3:GGCTGAGAGCATGACT-1	Female:AMY_2mo_3	19350	10.3473762010347	0	Female	2mo	AMY	AMY_02mo_3	3	STR D12 Gaba
352862	Female:AMY_2mo_3:GGCTGAGAGCTGGCTA-1	Female:AMY_2mo_3	19469	12.3346137430644	0	Female	2mo	AMY	AMY_02mo_3	3	STR-PAL Chst9 Gaba
352863	Female:AMY_2mo_3:GGCTGAGAGTCTGGGC-1	Female:AMY_2mo_3	4763	10.3235747303544	0	Female	2mo	AMY	AMY_02mo_3	3	RLP Neur
352864	Female:AMY_2mo_3:GGCTGAGAGTTTCCTG-1	Female:AMY_2mo_3	22054	8.72727272727273	0	Female	2mo	AMY	AMY_02mo_3	3	L6b/CT ENT Glut
352865	Female:AMY_2mo_3:GGCTGGTTCCCGCATT-1	Female:AMY_2mo_3	9437	12.6099706744868	0	Female	2mo	AMY	AMY_02mo_3	3	Oligo NN
352866	Female:AMY_2mo_3:GGCTGGTTCCGTAAAC-1	Female:AMY_2mo_3	8534	10.6951871657754	0	Female	2mo	AMY	AMY_02mo_3	3	Oligo NN
352867	Female:AMY_2mo_3:GGCTGGTTCGCTCACT-1	Female:AMY_2mo_3	26549	13.1158917418459	0	Female	2mo	AMY	AMY_02mo_3	3	Sst Chodl Gaba
352868	Female:AMY_2mo_3:GGCTGGTTCGCTTGCT-1	Female:AMY_2mo_3	21230	13.1677600749766	0	Female	2mo	AMY	AMY_02mo_3	3	STR-PAL Chst9 Gaba
352869	Female:AMY_2mo_3:GGCTGGTTCGGGATTT-1	Female:AMY_2mo_3	25154	11.7007394519356	0	Female	2mo	AMY	AMY_02mo_3	3	MEA Slc17a7 Glut
352870	Female:AMY_2mo_3:GGCTGGTTCGTACCGA-1	Female:AMY_2mo_3	16811	7.91872883563428	0	Female	2mo	AMY	AMY_02mo_3	3	COA Glut
352871	Female:AMY_2mo_3:GGCTGGTTCTAACCTT-1	Female:AMY_2mo_3	10344	12.1212121212121	0	Female	2mo	AMY	AMY_02mo_3	3	Microglia NN
352872	Female:AMY_2mo_3:GGCTGGTTCTCGCCTG-1	Female:AMY_2mo_3	5364	20.4054937867888	0	Female	2mo	AMY	AMY_02mo_3	3	Oligo NN
352873	Female:AMY_2mo_3:GGCTGGTTCTGCAAAC-1	Female:AMY_2mo_3	13392	14.2783769902414	0	Female	2mo	AMY	AMY_02mo_3	3	OPC NN
352874	Female:AMY_2mo_3:GGCTGTCAGATTGAGG-1	Female:AMY_2mo_3	27511	12.4230351321985	0	Female	2mo	AMY	AMY_02mo_3	3	MEA-BST Gaba
352875	Female:AMY_2mo_3:GGCTGTCAGCAACATC-1	Female:AMY_2mo_3	25493	9.1740069802227	0	Female	2mo	AMY	AMY_02mo_3	3	COAa-PAA-MEA Barhl2 Glut
352876	Female:AMY_2mo_3:GGCTGTCAGGCCTTAG-1	Female:AMY_2mo_3	10479	13.5265700483092	0	Female	2mo	AMY	AMY_02mo_3	3	LA-BLA-BMA-PA Glut
352877	Female:AMY_2mo_3:GGCTGTCAGGTAAGGC-1	Female:AMY_2mo_3	2946	16.7416741674167	0	Female	2mo	AMY	AMY_02mo_3	3	Microglia NN
352878	Female:AMY_2mo_3:GGCTGTCAGTAGCCAT-1	Female:AMY_2mo_3	25948	9.81615786810592	0	Female	2mo	AMY	AMY_02mo_3	3	COA Glut
352879	Female:AMY_2mo_3:GGCTTAAGTAAGGTTT-1	Female:AMY_2mo_3	5433	6.56990068754775	0	Female	2mo	AMY	AMY_02mo_3	3	CEA-BST Gaba
352880	Female:AMY_2mo_3:GGCTTAAGTAGCTGGT-1	Female:AMY_2mo_3	15448	12.1951219512195	0	Female	2mo	AMY	AMY_02mo_3	3	COA Glut
352881	Female:AMY_2mo_3:GGCTTAAGTCCACAAA-1	Female:AMY_2mo_3	5004	9.81240981240981	0	Female	2mo	AMY	AMY_02mo_3	3	COA Glut
352882	Female:AMY_2mo_3:GGCTTAAGTGATGATT-1	Female:AMY_2mo_3	22771	8.68803643370117	0	Female	2mo	AMY	AMY_02mo_3	3	Lamp5 Lhx6 Gaba
352883	Female:AMY_2mo_3:GGCTTAAGTGTCCAAA-1	Female:AMY_2mo_3	25116	11.5391914974378	0	Female	2mo	AMY	AMY_02mo_3	3	SI-MA-LPO-LHA Skor1 Glut
352884	Female:AMY_2mo_3:GGCTTAAGTGTCCTGC-1	Female:AMY_2mo_3	15080	12.3678646934461	0	Female	2mo	AMY	AMY_02mo_3	3	OPC NN
352885	Female:AMY_2mo_3:GGCTTAAGTTAACACG-1	Female:AMY_2mo_3	19455	12.7132507595233	0	Female	2mo	AMY	AMY_02mo_3	3	STR D12 Gaba
352887	Female:AMY_2mo_3:GGCTTCAAGCAAGGTA-1	Female:AMY_2mo_3	24876	11.4334837739093	0	Female	2mo	AMY	AMY_02mo_3	3	CEA-BST Gaba
352888	Female:AMY_2mo_3:GGCTTCAAGCATGTTA-1	Female:AMY_2mo_3	19275	9.44326990838619	0	Female	2mo	AMY	AMY_02mo_3	3	Lamp5 Gaba
352889	Female:AMY_2mo_3:GGCTTCAAGGACCTCA-1	Female:AMY_2mo_3	20471	10.0211416490486	0	Female	2mo	AMY	AMY_02mo_3	3	MEA-BST Gaba
352890	Female:AMY_2mo_3:GGCTTCAAGGCGTAAA-1	Female:AMY_2mo_3	37260	10.1648767206172	0	Female	2mo	AMY	AMY_02mo_3	3	COAa-PAA-MEA Barhl2 Glut
352891	Female:AMY_2mo_3:GGCTTCAAGTCAGGCC-1	Female:AMY_2mo_3	19999	8.67579908675799	0	Female	2mo	AMY	AMY_02mo_3	3	MEA-BST Gaba
352892	Female:AMY_2mo_3:GGCTTCAAGTCTGGGC-1	Female:AMY_2mo_3	7728	12.0068610634648	0	Female	2mo	AMY	AMY_02mo_3	3	COA Glut
352893	Female:AMY_2mo_3:GGGAATATCCGCAACA-1	Female:AMY_2mo_3	9681	11.5617715617716	0	Female	2mo	AMY	AMY_02mo_3	3	COA Glut
352894	Female:AMY_2mo_3:GGGAATATCTAAGGTC-1	Female:AMY_2mo_3	26448	7.94979079497908	0	Female	2mo	AMY	AMY_02mo_3	3	Pvalb Gaba
352895	Female:AMY_2mo_3:GGGAGTAGTGCACGCA-1	Female:AMY_2mo_3	15427	9.61682945154019	0	Female	2mo	AMY	AMY_02mo_3	3	COA Glut
352896	Female:AMY_2mo_3:GGGAGTAGTTTCCTCC-1	Female:AMY_2mo_3	4459	9.96503496503496	0	Female	2mo	AMY	AMY_02mo_3	3	STR D12 Gaba
352897	Female:AMY_2mo_3:GGGATTAAGCCGCTTT-1	Female:AMY_2mo_3	2611	14.2292490118577	0	Female	2mo	AMY	AMY_02mo_3	3	Microglia NN
352898	Female:AMY_2mo_3:GGGATTAAGCGAGTAA-1	Female:AMY_2mo_3	36487	7.38322451029633	0	Female	2mo	AMY	AMY_02mo_3	3	CEA-BST Six3 Cyp26b1 Gaba
352899	Female:AMY_2mo_3:GGGATTAAGCGCTCAA-1	Female:AMY_2mo_3	17148	13.2596685082873	0	Female	2mo	AMY	AMY_02mo_3	3	STR-PAL Chst9 Gaba
352900	Female:AMY_2mo_3:GGGATTAAGGAACCAA-1	Female:AMY_2mo_3	15836	14.9483169891333	0	Female	2mo	AMY	AMY_02mo_3	3	STR-PAL Chst9 Gaba
352901	Female:AMY_2mo_3:GGGATTAAGGGACTAA-1	Female:AMY_2mo_3	10026	15.6911581569116	0	Female	2mo	AMY	AMY_02mo_3	3	OPC NN
352902	Female:AMY_2mo_3:GGGATTAAGGTAGCTT-1	Female:AMY_2mo_3	13623	14.7727272727273	0	Female	2mo	AMY	AMY_02mo_3	3	OPC NN
352903	Female:AMY_2mo_3:GGGATTAAGGTGAAGC-1	Female:AMY_2mo_3	20960	10.1260126012601	0	Female	2mo	AMY	AMY_02mo_3	3	COA Glut
352904	Female:AMY_2mo_3:GGGATTAAGTCACTAA-1	Female:AMY_2mo_3	40730	7.17360114777618	0	Female	2mo	AMY	AMY_02mo_3	3	LA-BLA-BMA-PA Glut
352905	Female:AMY_2mo_3:GGGATTAAGTTGGCCA-1	Female:AMY_2mo_3	29762	10.8465148618112	0	Female	2mo	AMY	AMY_02mo_3	3	NDB-SI-MA-STRv Lhx8 Gaba
352906	Female:AMY_2mo_3:GGGCAATAGACAGGTA-1	Female:AMY_2mo_3	12064	15.1906158357771	0	Female	2mo	AMY	AMY_02mo_3	3	OPC NN
352907	Female:AMY_2mo_3:GGGCAATAGACTTACA-1	Female:AMY_2mo_3	35387	10.0356202570853	0	Female	2mo	AMY	AMY_02mo_3	3	Pvalb Gaba
352908	Female:AMY_2mo_3:GGGCAATAGCACTAGT-1	Female:AMY_2mo_3	2786	18.6307519640853	0	Female	2mo	AMY	AMY_02mo_3	3	Peri NN
352909	Female:AMY_2mo_3:GGGCAATAGCTTATGA-1	Female:AMY_2mo_3	19607	13.0536130536131	0	Female	2mo	AMY	AMY_02mo_3	3	COA Glut
352910	Female:AMY_2mo_3:GGGCAATAGTAACCCG-1	Female:AMY_2mo_3	2540	14.8959474260679	0	Female	2mo	AMY	AMY_02mo_3	3	Oligo NN
352911	Female:AMY_2mo_3:GGGCATGAGCTCAATA-1	Female:AMY_2mo_3	21847	9.7270675148779	0	Female	2mo	AMY	AMY_02mo_3	3	COAa-PAA-MEA Barhl2 Glut
352912	Female:AMY_2mo_3:GGGCATGAGGGCTTAT-1	Female:AMY_2mo_3	21193	11.1466423024212	0	Female	2mo	AMY	AMY_02mo_3	3	CEA-BST Gaba
352913	Female:AMY_2mo_3:GGGCATGAGTTTCCGC-1	Female:AMY_2mo_3	17839	8.40336134453782	0	Female	2mo	AMY	AMY_02mo_3	3	Vip Gaba
352914	Female:AMY_2mo_3:GGGCATTGTAGACAAA-1	Female:AMY_2mo_3	3845	9.99000999000999	0	Female	2mo	AMY	AMY_02mo_3	3	STR-PAL Chst9 Gaba
352915	Female:AMY_2mo_3:GGGCATTGTATGGTGC-1	Female:AMY_2mo_3	23199	8.87564166252691	0	Female	2mo	AMY	AMY_02mo_3	3	COA Glut
352916	Female:AMY_2mo_3:GGGCATTGTATTCGCT-1	Female:AMY_2mo_3	7198	18.1818181818182	0	Female	2mo	AMY	AMY_02mo_3	3	Oligo NN
352917	Female:AMY_2mo_3:GGGCATTGTATTGCAG-1	Female:AMY_2mo_3	17651	11.7547568710359	0	Female	2mo	AMY	AMY_02mo_3	3	CEA-BST Gaba
352918	Female:AMY_2mo_3:GGGCATTGTGCCGCAA-1	Female:AMY_2mo_3	27159	10.185799601858	0	Female	2mo	AMY	AMY_02mo_3	3	COA Glut
352919	Female:AMY_2mo_3:GGGCATTGTGCGCAAT-1	Female:AMY_2mo_3	22249	9.91735537190083	0	Female	2mo	AMY	AMY_02mo_3	3	COA Glut
352920	Female:AMY_2mo_3:GGGCATTGTGTAACCA-1	Female:AMY_2mo_3	21842	12.7981109799292	0	Female	2mo	AMY	AMY_02mo_3	3	MEA-BST Gaba
352921	Female:AMY_2mo_3:GGGCATTGTTGGCCGA-1	Female:AMY_2mo_3	21596	10.8720795743696	0	Female	2mo	AMY	AMY_02mo_3	3	COAa-PAA-MEA Barhl2 Glut
352922	Female:AMY_2mo_3:GGGCATTGTTGGTTCT-1	Female:AMY_2mo_3	18007	9.6900234436051	0	Female	2mo	AMY	AMY_02mo_3	3	LA-BLA-BMA-PA Glut
352923	Female:AMY_2mo_3:GGGCCTAGTATTTGGG-1	Female:AMY_2mo_3	7047	9.20043811610077	0	Female	2mo	AMY	AMY_02mo_3	3	MEA-BST Gaba
352924	Female:AMY_2mo_3:GGGCCTAGTGCTGTAA-1	Female:AMY_2mo_3	17360	12.8205128205128	0	Female	2mo	AMY	AMY_02mo_3	3	STR-PAL Chst9 Gaba
352925	Female:AMY_2mo_3:GGGCCTAGTTAGCCAA-1	Female:AMY_2mo_3	3507	21.1737629459148	0	Female	2mo	AMY	AMY_02mo_3	3	COA Glut
352926	Female:AMY_2mo_3:GGGCCTAGTTGTGATG-1	Female:AMY_2mo_3	22506	10.2831594634873	0	Female	2mo	AMY	AMY_02mo_3	3	Pvalb Gaba
352927	Female:AMY_2mo_3:GGGCCTAGTTTATCTG-1	Female:AMY_2mo_3	6341	17.2676485525648	0	Female	2mo	AMY	AMY_02mo_3	3	Microglia NN
352928	Female:AMY_2mo_3:GGGCCTAGTTTGTCTA-1	Female:AMY_2mo_3	22525	10	0	Female	2mo	AMY	AMY_02mo_3	3	PAL-STR Gaba-Chol
352929	Female:AMY_2mo_3:GGGCGAATCAAGTGAG-1	Female:AMY_2mo_3	8733	8.980044345898	0	Female	2mo	AMY	AMY_02mo_3	3	LA-BLA-BMA-PA Glut
352930	Female:AMY_2mo_3:GGGCGAATCATCCACC-1	Female:AMY_2mo_3	30193	8.86282176604757	0	Female	2mo	AMY	AMY_02mo_3	3	STR D12 Gaba
352931	Female:AMY_2mo_3:GGGCGAATCATGGTTA-1	Female:AMY_2mo_3	23445	11.2665112665113	0	Female	2mo	AMY	AMY_02mo_3	3	COA Glut
352932	Female:AMY_2mo_3:GGGCGAATCCGGGACT-1	Female:AMY_2mo_3	21093	12.1779859484778	0	Female	2mo	AMY	AMY_02mo_3	3	CEA-BST Gaba
352933	Female:AMY_2mo_3:GGGCGAATCCTGAATA-1	Female:AMY_2mo_3	6553	13.0639730639731	0	Female	2mo	AMY	AMY_02mo_3	3	MEA-BST Gaba
352934	Female:AMY_2mo_3:GGGCGAATCGGGCCAT-1	Female:AMY_2mo_3	11236	10.6470106470106	0	Female	2mo	AMY	AMY_02mo_3	3	Oligo NN
352935	Female:AMY_2mo_3:GGGCTAACAAGCCACT-1	Female:AMY_2mo_3	17881	13.7320574162679	0	Female	2mo	AMY	AMY_02mo_3	3	STR-PAL Chst9 Gaba
352936	Female:AMY_2mo_3:GGGCTAACAAGCTAAA-1	Female:AMY_2mo_3	9997	14.4712430426716	0	Female	2mo	AMY	AMY_02mo_3	3	Microglia NN
352937	Female:AMY_2mo_3:GGGCTAACAAGGACCA-1	Female:AMY_2mo_3	18642	8.19462227912932	0	Female	2mo	AMY	AMY_02mo_3	3	IOL NN
352938	Female:AMY_2mo_3:GGGCTAACAATAACGA-1	Female:AMY_2mo_3	9821	14.0116763969975	0	Female	2mo	AMY	AMY_02mo_3	3	OPC NN
352939	Female:AMY_2mo_3:GGGCTAACAATATACC-1	Female:AMY_2mo_3	8175	13.6363636363636	0	Female	2mo	AMY	AMY_02mo_3	3	MEA-BST Gaba
352940	Female:AMY_2mo_3:GGGCTAACACAGCCAT-1	Female:AMY_2mo_3	26325	11.0453648915187	0	Female	2mo	AMY	AMY_02mo_3	3	COAa-PAA-MEA Barhl2 Glut
352941	Female:AMY_2mo_3:GGGCTAACACAGGAAT-1	Female:AMY_2mo_3	4698	9.35569285083848	0	Female	2mo	AMY	AMY_02mo_3	3	MEA-BST Gaba
352942	Female:AMY_2mo_3:GGGCTAACACAGGATG-1	Female:AMY_2mo_3	18618	13.106525376464	0	Female	2mo	AMY	AMY_02mo_3	3	COA Glut
352943	Female:AMY_2mo_3:GGGCTAACACGAATCC-1	Female:AMY_2mo_3	17612	11.6032116032116	0	Female	2mo	AMY	AMY_02mo_3	3	COA Glut
352944	Female:AMY_2mo_3:GGGCTAACAGCTACGT-1	Female:AMY_2mo_3	2913	16.99604743083	0	Female	2mo	AMY	AMY_02mo_3	3	Oligo NN
352945	Female:AMY_2mo_3:GGGTATTTCGAGCTAT-1	Female:AMY_2mo_3	3043	16.9856459330144	0	Female	2mo	AMY	AMY_02mo_3	3	DG-PIR Ex IMN
352946	Female:AMY_2mo_3:GGGTATTTCTCACACC-1	Female:AMY_2mo_3	4938	13.5064935064935	0	Female	2mo	AMY	AMY_02mo_3	3	Oligo NN
352947	Female:AMY_2mo_3:GGGTCAACAACCGCCA-1	Female:AMY_2mo_3	37961	7.25244072524407	0	Female	2mo	AMY	AMY_02mo_3	3	LA-BLA-BMA-PA Glut
352948	Female:AMY_2mo_3:GGGTCAACACAGAAAC-1	Female:AMY_2mo_3	19218	10.2449888641425	0	Female	2mo	AMY	AMY_02mo_3	3	CEA-BST Six3 Cyp26b1 Gaba
352949	Female:AMY_2mo_3:GGGTCAACACCTGGTG-1	Female:AMY_2mo_3	9587	20.495867768595	0	Female	2mo	AMY	AMY_02mo_3	3	Oligo NN
352950	Female:AMY_2mo_3:GGGTCAACAGCATGTC-1	Female:AMY_2mo_3	23258	11.6614420062696	0	Female	2mo	AMY	AMY_02mo_3	3	COA Glut
352951	Female:AMY_2mo_3:GGGTCAACAGGACCTT-1	Female:AMY_2mo_3	20003	13.1645569620253	0	Female	2mo	AMY	AMY_02mo_3	3	CEA-BST Six3 Cyp26b1 Gaba
352952	Female:AMY_2mo_3:GGGTCAACAGTAAAGC-1	Female:AMY_2mo_3	10658	12.557781201849	0	Female	2mo	AMY	AMY_02mo_3	3	Microglia NN
352953	Female:AMY_2mo_3:GGGTCAACATCAGCAC-1	Female:AMY_2mo_3	6628	12.3312331233123	0	Female	2mo	AMY	AMY_02mo_3	3	Astro-NT NN
352954	Female:AMY_2mo_3:GGGTCAACATCCAGGT-1	Female:AMY_2mo_3	16126	12.5730310820285	0	Female	2mo	AMY	AMY_02mo_3	3	OPC NN
352955	Female:AMY_2mo_3:GGGTCAACATTGCAGC-1	Female:AMY_2mo_3	25487	10.2703683542007	0	Female	2mo	AMY	AMY_02mo_3	3	STR D12 Gaba
352956	Female:AMY_2mo_3:GGGTCACTCACGAATC-1	Female:AMY_2mo_3	9517	16.9133192389006	0	Female	2mo	AMY	AMY_02mo_3	3	Astro-NT NN
352957	Female:AMY_2mo_3:GGGTCACTCATTACGA-1	Female:AMY_2mo_3	21742	11.5384615384615	0	Female	2mo	AMY	AMY_02mo_3	3	STR-PAL Chst9 Gaba
352958	Female:AMY_2mo_3:GGGTCACTCCCTCTAA-1	Female:AMY_2mo_3	24813	9.91423670668954	0	Female	2mo	AMY	AMY_02mo_3	3	CEA-BST Gaba
352959	Female:AMY_2mo_3:GGGTCACTCGGCTATG-1	Female:AMY_2mo_3	26780	10.3598122718582	0	Female	2mo	AMY	AMY_02mo_3	3	Pvalb Gaba
352960	Female:AMY_2mo_3:GGGTCACTCGTTAAGC-1	Female:AMY_2mo_3	21271	10.1694915254237	0	Female	2mo	AMY	AMY_02mo_3	3	COA Glut
352961	Female:AMY_2mo_3:GGGTCACTCTATTGTC-1	Female:AMY_2mo_3	27824	10.5042749956378	0	Female	2mo	AMY	AMY_02mo_3	3	MEA-BST Gaba
352962	Female:AMY_2mo_3:GGGTCACTCTGGTCCT-1	Female:AMY_2mo_3	21076	9.89643268124281	0	Female	2mo	AMY	AMY_02mo_3	3	CEA-BST Six3 Cyp26b1 Gaba
352963	Female:AMY_2mo_3:GGGTGAAGTAACCTAG-1	Female:AMY_2mo_3	23918	12.8678085199824	0	Female	2mo	AMY	AMY_02mo_3	3	COA Glut
352964	Female:AMY_2mo_3:GGGTGAAGTACAAAGA-1	Female:AMY_2mo_3	16151	12.5391849529781	0	Female	2mo	AMY	AMY_02mo_3	3	STR-PAL Chst9 Gaba
352965	Female:AMY_2mo_3:GGGTGAAGTCAAAGAA-1	Female:AMY_2mo_3	3007	12.987012987013	0	Female	2mo	AMY	AMY_02mo_3	3	CEA-BST Gaba
352966	Female:AMY_2mo_3:GGGTGAAGTGGAGCAA-1	Female:AMY_2mo_3	24825	10.1286841012868	0	Female	2mo	AMY	AMY_02mo_3	3	NLOT Rho Glut
352967	Female:AMY_2mo_3:GGGTGAAGTTAGGCTA-1	Female:AMY_2mo_3	22407	12.3506782749544	0	Female	2mo	AMY	AMY_02mo_3	3	MEA-BST Gaba
352968	Female:AMY_2mo_3:GGGTGAAGTTGTCATC-1	Female:AMY_2mo_3	25197	9.57148578293953	0	Female	2mo	AMY	AMY_02mo_3	3	NDB-SI-MA-STRv Lhx8 Gaba
352969	Female:AMY_2mo_3:GGGTGTTGTCTTACTA-1	Female:AMY_2mo_3	31652	8.96637608966376	0	Female	2mo	AMY	AMY_02mo_3	3	STR Prox1 Lhx6 Gaba
352970	Female:AMY_2mo_3:GGGTGTTGTGTAACCA-1	Female:AMY_2mo_3	9161	9.39143501126972	0	Female	2mo	AMY	AMY_02mo_3	3	STR-PAL Chst9 Gaba
352971	Female:AMY_2mo_3:GGGTGTTGTGTGCACG-1	Female:AMY_2mo_3	12352	16.7012140953509	0	Female	2mo	AMY	AMY_02mo_3	3	Astro-NT NN
352972	Female:AMY_2mo_3:GGGTGTTGTTCCAGGG-1	Female:AMY_2mo_3	20213	11.7272727272727	0	Female	2mo	AMY	AMY_02mo_3	3	CEA-BST Gaba
352973	Female:AMY_2mo_3:GGGTGTTGTTCCGGGA-1	Female:AMY_2mo_3	26248	9.81347672660057	0	Female	2mo	AMY	AMY_02mo_3	3	Pvalb Gaba
352974	Female:AMY_2mo_3:GGGTTACGTAAGGTTT-1	Female:AMY_2mo_3	6772	13.6886102403344	0	Female	2mo	AMY	AMY_02mo_3	3	Oligo NN
352975	Female:AMY_2mo_3:GGGTTACGTACCTTAC-1	Female:AMY_2mo_3	13008	12.7272727272727	0	Female	2mo	AMY	AMY_02mo_3	3	CEA-BST Gaba
352977	Female:AMY_2mo_3:GGGTTACGTGCAATGC-1	Female:AMY_2mo_3	5888	15.8851674641148	0	Female	2mo	AMY	AMY_02mo_3	3	Lamp5 Gaba
352978	Female:AMY_2mo_3:GGGTTACGTGGGTGAA-1	Female:AMY_2mo_3	25402	9.8533724340176	0	Female	2mo	AMY	AMY_02mo_3	3	COAa-PAA-MEA Barhl2 Glut
352979	Female:AMY_2mo_3:GGGTTACGTGGTTATG-1	Female:AMY_2mo_3	25100	8.59907980326828	0	Female	2mo	AMY	AMY_02mo_3	3	STR D12 Gaba
352980	Female:AMY_2mo_3:GGGTTACGTTTGGCTT-1	Female:AMY_2mo_3	4304	17.7156177156177	0	Female	2mo	AMY	AMY_02mo_3	3	Microglia NN
352981	Female:AMY_2mo_3:GGGTTATTCAAGCTAC-1	Female:AMY_2mo_3	11534	13.3689839572192	0	Female	2mo	AMY	AMY_02mo_3	3	STR-PAL Chst9 Gaba
352982	Female:AMY_2mo_3:GGGTTATTCCAGGGAG-1	Female:AMY_2mo_3	31175	10.1530771633864	0	Female	2mo	AMY	AMY_02mo_3	3	COA Glut
352983	Female:AMY_2mo_3:GGGTTATTCCCAGTAG-1	Female:AMY_2mo_3	8296	18.8459941884599	0	Female	2mo	AMY	AMY_02mo_3	3	Oligo NN
352984	Female:AMY_2mo_3:GGGTTATTCCTCCCTC-1	Female:AMY_2mo_3	3019	13.7330754352031	0	Female	2mo	AMY	AMY_02mo_3	3	Oligo NN
352985	Female:AMY_2mo_3:GGGTTATTCTGGCTTC-1	Female:AMY_2mo_3	3728	14.7295742232451	0	Female	2mo	AMY	AMY_02mo_3	3	STR-PAL Chst9 Gaba
352986	Female:AMY_2mo_3:GGGTTTCCAAGCTAAA-1	Female:AMY_2mo_3	5257	8.24742268041237	0	Female	2mo	AMY	AMY_02mo_3	3	OPC NN
352987	Female:AMY_2mo_3:GGGTTTCCAAGGGTTG-1	Female:AMY_2mo_3	21949	12.4893797790994	0	Female	2mo	AMY	AMY_02mo_3	3	Lamp5 Gaba
352988	Female:AMY_2mo_3:GGGTTTCCAAGTGAAC-1	Female:AMY_2mo_3	14952	9.58677685950413	0	Female	2mo	AMY	AMY_02mo_3	3	STR-PAL Chst9 Gaba
352989	Female:AMY_2mo_3:GGGTTTCCACTAGGTC-1	Female:AMY_2mo_3	12542	14.5577395577396	0	Female	2mo	AMY	AMY_02mo_3	3	Astro-TE NN
352991	Female:AMY_2mo_3:GGGTTTCCAGCGCTTG-1	Female:AMY_2mo_3	9166	12.7450980392157	0	Female	2mo	AMY	AMY_02mo_3	3	Oligo NN
352992	Female:AMY_2mo_3:GGGTTTCCATTGCGAC-1	Female:AMY_2mo_3	21679	9.6969696969697	0	Female	2mo	AMY	AMY_02mo_3	3	MEA-BST Gaba
352993	Female:AMY_2mo_3:GGGTTTGTCATAATCG-1	Female:AMY_2mo_3	24453	11.0671936758893	0	Female	2mo	AMY	AMY_02mo_3	3	COAa-PAA-MEA Barhl2 Glut
352994	Female:AMY_2mo_3:GGGTTTGTCCCTCAAC-1	Female:AMY_2mo_3	17984	12.0218579234973	0	Female	2mo	AMY	AMY_02mo_3	3	STR Prox1 Lhx6 Gaba
352995	Female:AMY_2mo_3:GGGTTTGTCCGCACAA-1	Female:AMY_2mo_3	8129	15.0162337662338	0	Female	2mo	AMY	AMY_02mo_3	3	Astro-NT NN
352996	Female:AMY_2mo_3:GGGTTTGTCGAGGAAC-1	Female:AMY_2mo_3	9147	17.8387650085763	0	Female	2mo	AMY	AMY_02mo_3	3	Oligo NN
352997	Female:AMY_2mo_3:GGGTTTGTCGGTCATG-1	Female:AMY_2mo_3	7732	6.42351660315732	0	Female	2mo	AMY	AMY_02mo_3	3	NDB-SI-MA-STRv Lhx8 Gaba
352998	Female:AMY_2mo_3:GGGTTTGTCGTTTCCA-1	Female:AMY_2mo_3	6854	17.3955773955774	0	Female	2mo	AMY	AMY_02mo_3	3	Oligo NN
352999	Female:AMY_2mo_3:GGGTTTGTCTACTAAG-1	Female:AMY_2mo_3	7519	14.5966709346991	0	Female	2mo	AMY	AMY_02mo_3	3	Oligo NN
353000	Female:AMY_2mo_3:GGTAAACCAGGGAGGA-1	Female:AMY_2mo_3	32006	7.85903633244971	0	Female	2mo	AMY	AMY_02mo_3	3	LA-BLA-BMA-PA Glut
353001	Female:AMY_2mo_3:GGTAAACCAGTTATCG-1	Female:AMY_2mo_3	20874	9.2435142794855	0	Female	2mo	AMY	AMY_02mo_3	3	COAa-PAA-MEA Barhl2 Glut
353002	Female:AMY_2mo_3:GGTAACCGTATTGAGT-1	Female:AMY_2mo_3	27089	10.3945111492281	0	Female	2mo	AMY	AMY_02mo_3	3	CEA-BST Gaba
353003	Female:AMY_2mo_3:GGTAACCGTCATCAAG-1	Female:AMY_2mo_3	25630	9.96212121212121	0	Female	2mo	AMY	AMY_02mo_3	3	COAa-PAA-MEA Barhl2 Glut
353004	Female:AMY_2mo_3:GGTAACCGTCCTTCAG-1	Female:AMY_2mo_3	7316	18.3574879227053	0	Female	2mo	AMY	AMY_02mo_3	3	Microglia NN
353005	Female:AMY_2mo_3:GGTAACCGTGGTTCTT-1	Female:AMY_2mo_3	11742	14.4060412431019	0	Female	2mo	AMY	AMY_02mo_3	3	Astro-TE NN
353006	Female:AMY_2mo_3:GGTAACTTCATGCCTC-1	Female:AMY_2mo_3	4772	16.7588932806324	0	Female	2mo	AMY	AMY_02mo_3	3	Oligo NN
353007	Female:AMY_2mo_3:GGTAACTTCCGCAAGC-1	Female:AMY_2mo_3	20863	12.2774133083411	0	Female	2mo	AMY	AMY_02mo_3	3	CEA-BST Six3 Cyp26b1 Gaba
353008	Female:AMY_2mo_3:GGTAACTTCCTCCCTC-1	Female:AMY_2mo_3	5592	18.6480186480186	0	Female	2mo	AMY	AMY_02mo_3	3	Oligo NN
353009	Female:AMY_2mo_3:GGTAACTTCCTGCGAA-1	Female:AMY_2mo_3	34659	10.1074644205635	0	Female	2mo	AMY	AMY_02mo_3	3	COAa-PAA-MEA Barhl2 Glut
353010	Female:AMY_2mo_3:GGTAACTTCGTGCCTT-1	Female:AMY_2mo_3	7759	14.9511645379414	0	Female	2mo	AMY	AMY_02mo_3	3	Microglia NN
353011	Female:AMY_2mo_3:GGTAACTTCTAAGGTC-1	Female:AMY_2mo_3	21040	11.8022328548644	0	Female	2mo	AMY	AMY_02mo_3	3	CEA-BST Six3 Cyp26b1 Gaba
353012	Female:AMY_2mo_3:GGTAAGGGTTATTGCC-1	Female:AMY_2mo_3	6747	13.1907308377897	0	Female	2mo	AMY	AMY_02mo_3	3	NDB-SI-MA-STRv Lhx8 Gaba
353013	Female:AMY_2mo_3:GGTAAGGGTTGTCATC-1	Female:AMY_2mo_3	31395	8.91391794046661	0	Female	2mo	AMY	AMY_02mo_3	3	CEA-BST Gaba
353014	Female:AMY_2mo_3:GGTAATTGTCATTACC-1	Female:AMY_2mo_3	25045	8.8062949941403	0	Female	2mo	AMY	AMY_02mo_3	3	Sst Chodl Gaba
353015	Female:AMY_2mo_3:GGTAATTGTCCTTCAG-1	Female:AMY_2mo_3	35615	9.57504034427111	0	Female	2mo	AMY	AMY_02mo_3	3	MEA-BST Gaba
353016	Female:AMY_2mo_3:GGTAATTGTTATGTGG-1	Female:AMY_2mo_3	40689	8.078191238813	0	Female	2mo	AMY	AMY_02mo_3	3	NDB-SI-MA-STRv Lhx8 Gaba
353017	Female:AMY_2mo_3:GGTACAAAGACTTATG-1	Female:AMY_2mo_3	25641	10.3496503496504	0	Female	2mo	AMY	AMY_02mo_3	3	COA Glut
353018	Female:AMY_2mo_3:GGTACAAAGCACAGCC-1	Female:AMY_2mo_3	5530	20.5533596837945	0	Female	2mo	AMY	AMY_02mo_3	3	Microglia NN
353019	Female:AMY_2mo_3:GGTACAAAGCAGGTGG-1	Female:AMY_2mo_3	13568	17.6696542893726	0	Female	2mo	AMY	AMY_02mo_3	3	OPC NN
353020	Female:AMY_2mo_3:GGTACAAAGCCACAAT-1	Female:AMY_2mo_3	37502	7.35167139509066	0	Female	2mo	AMY	AMY_02mo_3	3	LA-BLA-BMA-PA Glut
353021	Female:AMY_2mo_3:GGTACAAAGCGCATTG-1	Female:AMY_2mo_3	25700	11.0579479000532	0	Female	2mo	AMY	AMY_02mo_3	3	MEA-BST Gaba
353022	Female:AMY_2mo_3:GGTACAAAGCGGATTT-1	Female:AMY_2mo_3	30655	8.57632933104631	0	Female	2mo	AMY	AMY_02mo_3	3	MEA-BST Gaba
353024	Female:AMY_2mo_3:GGTACAAAGCTTTGTT-1	Female:AMY_2mo_3	8164	14.4712430426716	0	Female	2mo	AMY	AMY_02mo_3	3	Microglia NN
353025	Female:AMY_2mo_3:GGTACAAAGGTTTGAC-1	Female:AMY_2mo_3	19329	8.88144113950566	0	Female	2mo	AMY	AMY_02mo_3	3	STR-PAL Chst9 Gaba
353026	Female:AMY_2mo_3:GGTACCGGTCCAAGAC-1	Female:AMY_2mo_3	34545	8.17276606750291	0	Female	2mo	AMY	AMY_02mo_3	3	COA Glut
353027	Female:AMY_2mo_3:GGTACCGGTCCTTCTC-1	Female:AMY_2mo_3	31361	9.17888563049853	0	Female	2mo	AMY	AMY_02mo_3	3	STR Prox1 Lhx6 Gaba
353028	Female:AMY_2mo_3:GGTACCGGTTTACTTG-1	Female:AMY_2mo_3	15164	10.1656963725929	0	Female	2mo	AMY	AMY_02mo_3	3	IOL NN
353029	Female:AMY_2mo_3:GGTACTAGTCAGGCAT-1	Female:AMY_2mo_3	10587	14.3578643578644	0	Female	2mo	AMY	AMY_02mo_3	3	Oligo NN
353030	Female:AMY_2mo_3:GGTACTAGTGCTTACT-1	Female:AMY_2mo_3	3282	8.24524312896406	0	Female	2mo	AMY	AMY_02mo_3	3	MEA-BST Gaba
353031	Female:AMY_2mo_3:GGTACTAGTGGTTATG-1	Female:AMY_2mo_3	23149	11.0509613589696	0	Female	2mo	AMY	AMY_02mo_3	3	MEA-BST Gaba
353032	Female:AMY_2mo_3:GGTACTAGTGTGAGAG-1	Female:AMY_2mo_3	27005	11.159612829759	0	Female	2mo	AMY	AMY_02mo_3	3	MEA-BST Gaba
353033	Female:AMY_2mo_3:GGTACTAGTGTTGTGA-1	Female:AMY_2mo_3	27903	11.7371737173717	0	Female	2mo	AMY	AMY_02mo_3	3	COA Glut
353034	Female:AMY_2mo_3:GGTACTAGTTAAGCCA-1	Female:AMY_2mo_3	23240	13.2383745286971	0	Female	2mo	AMY	AMY_02mo_3	3	STR-PAL Chst9 Gaba
353035	Female:AMY_2mo_3:GGTACTAGTTGCTGGG-1	Female:AMY_2mo_3	21469	12.1967807753344	0	Female	2mo	AMY	AMY_02mo_3	3	CEA-BST Gaba
353036	Female:AMY_2mo_3:GGTACTAGTTTAACGG-1	Female:AMY_2mo_3	10088	13.6986301369863	0	Female	2mo	AMY	AMY_02mo_3	3	IOL NN
353037	Female:AMY_2mo_3:GGTACTAGTTTGCGCC-1	Female:AMY_2mo_3	16181	12.2994652406417	0	Female	2mo	AMY	AMY_02mo_3	3	LA-BLA-BMA-PA Glut
353038	Female:AMY_2mo_3:GGTACTTAGCTAAAGG-1	Female:AMY_2mo_3	27622	7.8072797608581	0	Female	2mo	AMY	AMY_02mo_3	3	LA-BLA-BMA-PA Glut
353039	Female:AMY_2mo_3:GGTACTTAGGATCACT-1	Female:AMY_2mo_3	8540	16.801948051948	0	Female	2mo	AMY	AMY_02mo_3	3	Oligo NN
353040	Female:AMY_2mo_3:GGTACTTAGGTCCAAT-1	Female:AMY_2mo_3	32413	9.47288006111536	0	Female	2mo	AMY	AMY_02mo_3	3	NDB-SI-MA-STRv Lhx8 Gaba
353041	Female:AMY_2mo_3:GGTACTTAGTCCTTTG-1	Female:AMY_2mo_3	2663	12.3847167325428	0	Female	2mo	AMY	AMY_02mo_3	3	RLP Neur
353042	Female:AMY_2mo_3:GGTACTTAGTTAGCCG-1	Female:AMY_2mo_3	6558	13.9764996907854	0	Female	2mo	AMY	AMY_02mo_3	3	STR-PAL Chst9 Gaba
353043	Female:AMY_2mo_3:GGTAGGAGTGAGGTAG-1	Female:AMY_2mo_3	2934	12.4633431085044	0	Female	2mo	AMY	AMY_02mo_3	3	Microglia NN
353044	Female:AMY_2mo_3:GGTAGGAGTGCTGGTG-1	Female:AMY_2mo_3	4011	12.2377622377622	0	Female	2mo	AMY	AMY_02mo_3	3	Oligo NN
353045	Female:AMY_2mo_3:GGTATGTTCATTAGTG-1	Female:AMY_2mo_3	15754	15.1793160967473	0	Female	2mo	AMY	AMY_02mo_3	3	STR-PAL Chst9 Gaba
353046	Female:AMY_2mo_3:GGTATGTTCCGCAAGC-1	Female:AMY_2mo_3	4532	12.4044180118946	0	Female	2mo	AMY	AMY_02mo_3	3	CEA-BST Gaba
353047	Female:AMY_2mo_3:GGTATGTTCGGTTTGG-1	Female:AMY_2mo_3	5864	12.2655122655123	0	Female	2mo	AMY	AMY_02mo_3	3	MEA-BST Gaba
353048	Female:AMY_2mo_3:GGTATGTTCTAAGGAG-1	Female:AMY_2mo_3	3726	13.292589763178	0	Female	2mo	AMY	AMY_02mo_3	3	IOL NN
353049	Female:AMY_2mo_3:GGTATGTTCTGTGCAG-1	Female:AMY_2mo_3	21871	12.5874125874126	0	Female	2mo	AMY	AMY_02mo_3	3	CEA-BST Gaba
353050	Female:AMY_2mo_3:GGTATTGGTCAGTAAT-1	Female:AMY_2mo_3	6440	16.2255466052934	0	Female	2mo	AMY	AMY_02mo_3	3	Microglia NN
353051	Female:AMY_2mo_3:GGTATTGGTGTGCAAC-1	Female:AMY_2mo_3	14708	9.78609625668449	0	Female	2mo	AMY	AMY_02mo_3	3	CEA-BST Ebf1 Pdyn Gaba
353052	Female:AMY_2mo_3:GGTATTGGTTAGGCGT-1	Female:AMY_2mo_3	6808	9.21375921375921	0	Female	2mo	AMY	AMY_02mo_3	3	STR-PAL Chst9 Gaba
353053	Female:AMY_2mo_3:GGTATTGGTTTGAGCA-1	Female:AMY_2mo_3	5190	17.2949002217295	0	Female	2mo	AMY	AMY_02mo_3	3	Oligo NN
353054	Female:AMY_2mo_3:GGTATTTCAACAGGTG-1	Female:AMY_2mo_3	30879	7.6555023923445	0	Female	2mo	AMY	AMY_02mo_3	3	COAa-PAA-MEA Barhl2 Glut
353055	Female:AMY_2mo_3:GGTATTTCACATACTG-1	Female:AMY_2mo_3	17289	13.6731193334967	0	Female	2mo	AMY	AMY_02mo_3	3	STR D12 Gaba
353056	Female:AMY_2mo_3:GGTATTTCACCCTCAC-1	Female:AMY_2mo_3	17728	13.0587644399799	0	Female	2mo	AMY	AMY_02mo_3	3	CEA-BST Ebf1 Pdyn Gaba
353057	Female:AMY_2mo_3:GGTATTTCACCTGCCT-1	Female:AMY_2mo_3	7003	15.8357771260997	0	Female	2mo	AMY	AMY_02mo_3	3	Oligo NN
353058	Female:AMY_2mo_3:GGTATTTCACTTCATC-1	Female:AMY_2mo_3	22845	12.3715415019763	0	Female	2mo	AMY	AMY_02mo_3	3	MEA-BST Gaba
353059	Female:AMY_2mo_3:GGTATTTCAGAGGCTA-1	Female:AMY_2mo_3	32225	9.14956011730205	0	Female	2mo	AMY	AMY_02mo_3	3	COA Glut
353060	Female:AMY_2mo_3:GGTATTTCATCATGGC-1	Female:AMY_2mo_3	34258	9.25245997943898	0	Female	2mo	AMY	AMY_02mo_3	3	COA Glut
353061	Female:AMY_2mo_3:GGTATTTCATTGCGGT-1	Female:AMY_2mo_3	45072	7.12081652029433	0	Female	2mo	AMY	AMY_02mo_3	3	LA-BLA-BMA-PA Glut
353062	Female:AMY_2mo_3:GGTCAAGCAACCCTCC-1	Female:AMY_2mo_3	10842	9.53933958418263	0	Female	2mo	AMY	AMY_02mo_3	3	COA Glut
353063	Female:AMY_2mo_3:GGTCAAGCAATAATCC-1	Female:AMY_2mo_3	7347	9.81818181818182	0	Female	2mo	AMY	AMY_02mo_3	3	COA Glut
353064	Female:AMY_2mo_3:GGTCAAGCACAAAGAC-1	Female:AMY_2mo_3	12787	8.41881853555005	0	Female	2mo	AMY	AMY_02mo_3	3	LA-BLA-BMA-PA Glut
353065	Female:AMY_2mo_3:GGTCAAGCACATAGCC-1	Female:AMY_2mo_3	28383	11.3901662539795	0	Female	2mo	AMY	AMY_02mo_3	3	COA Glut
353066	Female:AMY_2mo_3:GGTCAAGCACGAACAG-1	Female:AMY_2mo_3	18206	9.16138125440451	0	Female	2mo	AMY	AMY_02mo_3	3	COA Glut
353067	Female:AMY_2mo_3:GGTCAAGCAGCAAATA-1	Female:AMY_2mo_3	28039	9.14645436030365	0	Female	2mo	AMY	AMY_02mo_3	3	LA-BLA-BMA-PA Glut
353068	Female:AMY_2mo_3:GGTCAATTCCTGCGAA-1	Female:AMY_2mo_3	7826	12.1212121212121	0	Female	2mo	AMY	AMY_02mo_3	3	CEA-BST Gaba
353069	Female:AMY_2mo_3:GGTCAATTCGCTATGG-1	Female:AMY_2mo_3	8983	9.80485483103284	0	Female	2mo	AMY	AMY_02mo_3	3	COA Glut
353070	Female:AMY_2mo_3:GGTCAATTCGTAATCA-1	Female:AMY_2mo_3	14734	10.4640151515152	0	Female	2mo	AMY	AMY_02mo_3	3	STR D12 Gaba
353071	Female:AMY_2mo_3:GGTCAATTCGTGCCTT-1	Female:AMY_2mo_3	33412	11.3103448275862	0	Female	2mo	AMY	AMY_02mo_3	3	CEA-BST Six3 Cyp26b1 Gaba
353072	Female:AMY_2mo_3:GGTCAATTCTTAGCCC-1	Female:AMY_2mo_3	9387	17.1802773497689	0	Female	2mo	AMY	AMY_02mo_3	3	Oligo NN
353073	Female:AMY_2mo_3:GGTCAATTCTTGGACG-1	Female:AMY_2mo_3	8132	15.5467720685112	0	Female	2mo	AMY	AMY_02mo_3	3	Oligo NN
353074	Female:AMY_2mo_3:GGTCAGGAGCGAGTAA-1	Female:AMY_2mo_3	18771	10.9177903436277	0	Female	2mo	AMY	AMY_02mo_3	3	COA Glut
353075	Female:AMY_2mo_3:GGTCAGGAGCTACTGG-1	Female:AMY_2mo_3	9640	15.2754308888138	0	Female	2mo	AMY	AMY_02mo_3	3	Oligo NN
353076	Female:AMY_2mo_3:GGTCAGGAGGACCTGC-1	Female:AMY_2mo_3	28274	11.3462873004858	0	Female	2mo	AMY	AMY_02mo_3	3	NDB-SI-MA-STRv Lhx8 Gaba
353077	Female:AMY_2mo_3:GGTCAGGAGGCCCAGT-1	Female:AMY_2mo_3	17321	12.1411483253589	0	Female	2mo	AMY	AMY_02mo_3	3	COA Glut
353078	Female:AMY_2mo_3:GGTCAGGAGGCCTAAT-1	Female:AMY_2mo_3	31434	9.25897631779985	0	Female	2mo	AMY	AMY_02mo_3	3	Sst Gaba
353079	Female:AMY_2mo_3:GGTCAGGAGGGCCATC-1	Female:AMY_2mo_3	24682	11.8181818181818	0	Female	2mo	AMY	AMY_02mo_3	3	CEA-BST Gaba
353080	Female:AMY_2mo_3:GGTCATTAGATGCCTG-1	Female:AMY_2mo_3	10219	13.6953955135773	0	Female	2mo	AMY	AMY_02mo_3	3	Astro-TE NN
353081	Female:AMY_2mo_3:GGTCATTAGCAGGTGG-1	Female:AMY_2mo_3	33323	7.03968928267994	0	Female	2mo	AMY	AMY_02mo_3	3	Lamp5 Gaba
353082	Female:AMY_2mo_3:GGTCATTAGTGAACGA-1	Female:AMY_2mo_3	18253	13.4280813526097	0	Female	2mo	AMY	AMY_02mo_3	3	STR-PAL Chst9 Gaba
353083	Female:AMY_2mo_3:GGTCCATCAAGGTGGC-1	Female:AMY_2mo_3	3304	7.07070707070707	0	Female	2mo	AMY	AMY_02mo_3	3	RLP Neur
353084	Female:AMY_2mo_3:GGTCCATCACCTAATG-1	Female:AMY_2mo_3	3822	15.2993348115299	0	Female	2mo	AMY	AMY_02mo_3	3	STR-PAL Chst9 Gaba
353085	Female:AMY_2mo_3:GGTCCATCACTGGCCA-1	Female:AMY_2mo_3	5608	9.09090909090909	0	Female	2mo	AMY	AMY_02mo_3	3	MEA-BST Gaba
353086	Female:AMY_2mo_3:GGTCCATCAGCACCAT-1	Female:AMY_2mo_3	3725	12.7272727272727	0	Female	2mo	AMY	AMY_02mo_3	3	STR-PAL Chst9 Gaba
353087	Female:AMY_2mo_3:GGTCCATCAGTAGGAT-1	Female:AMY_2mo_3	6481	10.9646079111728	0	Female	2mo	AMY	AMY_02mo_3	3	Sst Gaba
353088	Female:AMY_2mo_3:GGTCCATCAGTAGGTG-1	Female:AMY_2mo_3	3368	9.41176470588235	0	Female	2mo	AMY	AMY_02mo_3	3	COA Glut
353089	Female:AMY_2mo_3:GGTCCGTAGCGAGTAA-1	Female:AMY_2mo_3	31988	8.00119420809076	0	Female	2mo	AMY	AMY_02mo_3	3	LA-BLA-BMA-PA Glut
353090	Female:AMY_2mo_3:GGTCCGTAGCTATTGA-1	Female:AMY_2mo_3	16040	11.9644723092999	0	Female	2mo	AMY	AMY_02mo_3	3	STR D12 Gaba
353091	Female:AMY_2mo_3:GGTCCGTAGGAAGCTA-1	Female:AMY_2mo_3	31703	9.68918721727711	0	Female	2mo	AMY	AMY_02mo_3	3	SI-MA-LPO-LHA Skor1 Glut
353092	Female:AMY_2mo_3:GGTCCGTAGGATTTGC-1	Female:AMY_2mo_3	10965	11.0736999625889	0	Female	2mo	AMY	AMY_02mo_3	3	MEA-BST Gaba
353093	Female:AMY_2mo_3:GGTCCGTAGTTATTCC-1	Female:AMY_2mo_3	26149	10.9579480020939	0	Female	2mo	AMY	AMY_02mo_3	3	MEA-BST Gaba
353094	Female:AMY_2mo_3:GGTCCTGCACTTACAG-1	Female:AMY_2mo_3	23937	7.46580852775543	0	Female	2mo	AMY	AMY_02mo_3	3	CEA-BST Gaba
353095	Female:AMY_2mo_3:GGTCCTGCAGCAAGTG-1	Female:AMY_2mo_3	16160	10.6210621062106	0	Female	2mo	AMY	AMY_02mo_3	3	COA Glut
353096	Female:AMY_2mo_3:GGTCCTGCAGGCTACT-1	Female:AMY_2mo_3	30159	8.28082808280828	0	Female	2mo	AMY	AMY_02mo_3	3	LA-BLA-BMA-PA Glut
353097	Female:AMY_2mo_3:GGTCCTGCATGAATAG-1	Female:AMY_2mo_3	8542	14.2292490118577	0	Female	2mo	AMY	AMY_02mo_3	3	Oligo NN
353098	Female:AMY_2mo_3:GGTCGGTTCATCCACC-1	Female:AMY_2mo_3	7690	16.0096540627514	0	Female	2mo	AMY	AMY_02mo_3	3	Microglia NN
353099	Female:AMY_2mo_3:GGTCGGTTCCACCCTG-1	Female:AMY_2mo_3	26924	9.73301791145657	0	Female	2mo	AMY	AMY_02mo_3	3	CEA-BST Gaba
353100	Female:AMY_2mo_3:GGTCGGTTCCCTGTTA-1	Female:AMY_2mo_3	26269	9.37611408199643	0	Female	2mo	AMY	AMY_02mo_3	3	MEA-BST Gaba
353101	Female:AMY_2mo_3:GGTCGGTTCCTAATGA-1	Female:AMY_2mo_3	4974	14.5917776491025	0	Female	2mo	AMY	AMY_02mo_3	3	Microglia NN
353102	Female:AMY_2mo_3:GGTCGGTTCTTGACCC-1	Female:AMY_2mo_3	20450	10.5698129621575	0	Female	2mo	AMY	AMY_02mo_3	3	MEA-BST Gaba
353103	Female:AMY_2mo_3:GGTCGGTTCTTGCAGG-1	Female:AMY_2mo_3	24895	11.043460004199	0	Female	2mo	AMY	AMY_02mo_3	3	CEA-BST Gaba
353104	Female:AMY_2mo_3:GGTCTTGAGAGGAAGG-1	Female:AMY_2mo_3	30551	10.995085995086	0	Female	2mo	AMY	AMY_02mo_3	3	MEA-BST Gaba
353105	Female:AMY_2mo_3:GGTCTTGAGGATCCGC-1	Female:AMY_2mo_3	21918	8.85450247152375	0	Female	2mo	AMY	AMY_02mo_3	3	CEA-BST Gaba
353106	Female:AMY_2mo_3:GGTCTTGAGTAGCTTA-1	Female:AMY_2mo_3	25662	11.1413536563237	0	Female	2mo	AMY	AMY_02mo_3	3	MEA-BST Gaba
353107	Female:AMY_2mo_3:GGTCTTTGTACTTCAC-1	Female:AMY_2mo_3	9741	16.5364047716989	0	Female	2mo	AMY	AMY_02mo_3	3	ABC NN
353108	Female:AMY_2mo_3:GGTCTTTGTGTGAGGA-1	Female:AMY_2mo_3	6162	16.3198247535597	0	Female	2mo	AMY	AMY_02mo_3	3	Oligo NN
353109	Female:AMY_2mo_3:GGTCTTTGTTGGCCGA-1	Female:AMY_2mo_3	9749	16.9601149838304	0	Female	2mo	AMY	AMY_02mo_3	3	Oligo NN
353110	Female:AMY_2mo_3:GGTGAGCCAACTCGCG-1	Female:AMY_2mo_3	15203	12.7764127764128	0	Female	2mo	AMY	AMY_02mo_3	3	STR D12 Gaba
353111	Female:AMY_2mo_3:GGTGAGCCAATCTCTC-1	Female:AMY_2mo_3	18866	11.1084737716592	0	Female	2mo	AMY	AMY_02mo_3	3	STR D12 Gaba
353112	Female:AMY_2mo_3:GGTGAGCCAATTGAAG-1	Female:AMY_2mo_3	33788	9.38781280927471	0	Female	2mo	AMY	AMY_02mo_3	3	LA-BLA-BMA-PA Glut
353113	Female:AMY_2mo_3:GGTGAGCCACAACAAA-1	Female:AMY_2mo_3	30641	9.9347237701003	0	Female	2mo	AMY	AMY_02mo_3	3	CEA-BST Gaba
353114	Female:AMY_2mo_3:GGTGAGCCACTAAGAA-1	Female:AMY_2mo_3	18852	13.035113035113	0	Female	2mo	AMY	AMY_02mo_3	3	MEA-BST Gaba
353115	Female:AMY_2mo_3:GGTGAGCCAGAGGCTA-1	Female:AMY_2mo_3	18240	12.8181818181818	0	Female	2mo	AMY	AMY_02mo_3	3	STR-PAL Chst9 Gaba
353116	Female:AMY_2mo_3:GGTGAGCCATAAGTCT-1	Female:AMY_2mo_3	34570	8.97902097902098	0	Female	2mo	AMY	AMY_02mo_3	3	LA-BLA-BMA-PA Glut
353117	Female:AMY_2mo_3:GGTGAGCCATAGTCAT-1	Female:AMY_2mo_3	34104	8.21383822915216	0	Female	2mo	AMY	AMY_02mo_3	3	LA-BLA-BMA-PA Glut
353118	Female:AMY_2mo_3:GGTGAGCCATCCGTAA-1	Female:AMY_2mo_3	6754	20.3512396694215	0	Female	2mo	AMY	AMY_02mo_3	3	Oligo NN
353119	Female:AMY_2mo_3:GGTGAGCCATGTCAGC-1	Female:AMY_2mo_3	31322	9.94635348702334	0	Female	2mo	AMY	AMY_02mo_3	3	COA Glut
353120	Female:AMY_2mo_3:GGTGAGCCATTGTCCT-1	Female:AMY_2mo_3	30427	8.7019161504106	0	Female	2mo	AMY	AMY_02mo_3	3	MEA-BST Gaba
353121	Female:AMY_2mo_3:GGTGAGGTCAGCAAAG-1	Female:AMY_2mo_3	21108	8.62794612794613	0	Female	2mo	AMY	AMY_02mo_3	3	COA Glut
353122	Female:AMY_2mo_3:GGTGAGGTCATTTGCT-1	Female:AMY_2mo_3	23031	11.8782161234991	0	Female	2mo	AMY	AMY_02mo_3	3	COA Glut
353123	Female:AMY_2mo_3:GGTGAGGTCGACAAAG-1	Female:AMY_2mo_3	18739	13.0085384229031	0	Female	2mo	AMY	AMY_02mo_3	3	STR-PAL Chst9 Gaba
353124	Female:AMY_2mo_3:GGTGAGGTCTTGCTAT-1	Female:AMY_2mo_3	10510	14.7552447552448	0	Female	2mo	AMY	AMY_02mo_3	3	Oligo NN
353125	Female:AMY_2mo_3:GGTGAGTAGTTAACCA-1	Female:AMY_2mo_3	15384	10.207336523126	0	Female	2mo	AMY	AMY_02mo_3	3	COA Glut
353126	Female:AMY_2mo_3:GGTGATTTCACAGCCA-1	Female:AMY_2mo_3	14596	13.7427789601703	0	Female	2mo	AMY	AMY_02mo_3	3	STR-PAL Chst9 Gaba
353127	Female:AMY_2mo_3:GGTGATTTCAGCAAGA-1	Female:AMY_2mo_3	16367	10.8571428571429	0	Female	2mo	AMY	AMY_02mo_3	3	STR D12 Gaba
353128	Female:AMY_2mo_3:GGTGATTTCAGGGCCT-1	Female:AMY_2mo_3	16817	9.43820224719101	0	Female	2mo	AMY	AMY_02mo_3	3	OPC NN
353129	Female:AMY_2mo_3:GGTGATTTCAGGTTTA-1	Female:AMY_2mo_3	34975	8.04677711262704	0	Female	2mo	AMY	AMY_02mo_3	3	Sst Gaba
353130	Female:AMY_2mo_3:GGTGATTTCCTAGTAA-1	Female:AMY_2mo_3	7438	21.8579234972678	0	Female	2mo	AMY	AMY_02mo_3	3	Oligo NN
353131	Female:AMY_2mo_3:GGTGATTTCGGTCAGC-1	Female:AMY_2mo_3	21845	13.0513051305131	0	Female	2mo	AMY	AMY_02mo_3	3	COA Glut
353132	Female:AMY_2mo_3:GGTGATTTCTTGGACG-1	Female:AMY_2mo_3	10314	17.7865612648221	0	Female	2mo	AMY	AMY_02mo_3	3	OPC NN
353133	Female:AMY_2mo_3:GGTGCTGGTATTCGCT-1	Female:AMY_2mo_3	22210	10.680228862047	0	Female	2mo	AMY	AMY_02mo_3	3	STR-PAL Chst9 Gaba
353134	Female:AMY_2mo_3:GGTGCTGGTCCTAATC-1	Female:AMY_2mo_3	20265	10.767414403778	0	Female	2mo	AMY	AMY_02mo_3	3	CEA-BST Six3 Cyp26b1 Gaba
353135	Female:AMY_2mo_3:GGTGCTGGTGCTTAGA-1	Female:AMY_2mo_3	5961	14.0606060606061	0	Female	2mo	AMY	AMY_02mo_3	3	IOL NN
353136	Female:AMY_2mo_3:GGTGCTGGTTAACGGC-1	Female:AMY_2mo_3	28709	9.1194072385295	0	Female	2mo	AMY	AMY_02mo_3	3	Pvalb chandelier Gaba
353137	Female:AMY_2mo_3:GGTGCTGGTTAGCAGC-1	Female:AMY_2mo_3	26295	8.75810124365038	0	Female	2mo	AMY	AMY_02mo_3	3	COA Glut
353138	Female:AMY_2mo_3:GGTGCTTCAATGCGCT-1	Female:AMY_2mo_3	21319	11.5702479338843	0	Female	2mo	AMY	AMY_02mo_3	3	MEA-BST Gaba
353139	Female:AMY_2mo_3:GGTGCTTCACATAGCC-1	Female:AMY_2mo_3	22190	11.1244019138756	0	Female	2mo	AMY	AMY_02mo_3	3	Lamp5 Gaba
353140	Female:AMY_2mo_3:GGTGCTTCATACTCCT-1	Female:AMY_2mo_3	2569	9.6662830840046	0	Female	2mo	AMY	AMY_02mo_3	3	STR-PAL Chst9 Gaba
353141	Female:AMY_2mo_3:GGTGCTTCATATTGAC-1	Female:AMY_2mo_3	23616	9.91735537190083	0	Female	2mo	AMY	AMY_02mo_3	3	COA Glut
353142	Female:AMY_2mo_3:GGTGTCCAGCCTCTGT-1	Female:AMY_2mo_3	22005	10.7928601079286	0	Female	2mo	AMY	AMY_02mo_3	3	COA Glut
353143	Female:AMY_2mo_3:GGTGTCCAGCCTGTTC-1	Female:AMY_2mo_3	20034	11.2313003452244	0	Female	2mo	AMY	AMY_02mo_3	3	NLOT Rho Glut
353144	Female:AMY_2mo_3:GGTGTCCAGGCTGGCT-1	Female:AMY_2mo_3	21747	9.00332807847259	0	Female	2mo	AMY	AMY_02mo_3	3	COA Glut
353145	Female:AMY_2mo_3:GGTGTGACAAAGCGGC-1	Female:AMY_2mo_3	27580	9.78765759787657	0	Female	2mo	AMY	AMY_02mo_3	3	COA Glut
353146	Female:AMY_2mo_3:GGTGTGACAATTAGGA-1	Female:AMY_2mo_3	10022	15.6501726121979	0	Female	2mo	AMY	AMY_02mo_3	3	Oligo NN
353147	Female:AMY_2mo_3:GGTGTGACACATTAAC-1	Female:AMY_2mo_3	17897	10.5136243067278	0	Female	2mo	AMY	AMY_02mo_3	3	STR D12 Gaba
353148	Female:AMY_2mo_3:GGTGTGACACTGACTA-1	Female:AMY_2mo_3	32533	9.36273029296285	0	Female	2mo	AMY	AMY_02mo_3	3	PAL-STR Gaba-Chol
353149	Female:AMY_2mo_3:GGTGTGACAGCCTAAC-1	Female:AMY_2mo_3	4401	11.7973629424011	0	Female	2mo	AMY	AMY_02mo_3	3	VLMC NN
353150	Female:AMY_2mo_3:GGTGTGACAGGAACAT-1	Female:AMY_2mo_3	20919	11.4100185528757	0	Female	2mo	AMY	AMY_02mo_3	3	CEA-BST Gaba
353151	Female:AMY_2mo_3:GGTGTTGTCAAGCTAC-1	Female:AMY_2mo_3	20428	8.42105263157895	0	Female	2mo	AMY	AMY_02mo_3	3	SI-MA-LPO-LHA Skor1 Glut
353152	Female:AMY_2mo_3:GGTGTTGTCATTGCGG-1	Female:AMY_2mo_3	14058	13.9631610219846	0	Female	2mo	AMY	AMY_02mo_3	3	STR D1 Sema5a Gaba
353153	Female:AMY_2mo_3:GGTGTTGTCCTTAGGG-1	Female:AMY_2mo_3	23662	12.2631466893762	0	Female	2mo	AMY	AMY_02mo_3	3	CEA-BST Gaba
353154	Female:AMY_2mo_3:GGTGTTGTCGCCTAAG-1	Female:AMY_2mo_3	8634	14.4300144300144	0	Female	2mo	AMY	AMY_02mo_3	3	VLMC NN
353155	Female:AMY_2mo_3:GGTTAATGTCACACCC-1	Female:AMY_2mo_3	24503	10.1239669421488	0	Female	2mo	AMY	AMY_02mo_3	3	COA Glut
353156	Female:AMY_2mo_3:GGTTAATGTCACGGAT-1	Female:AMY_2mo_3	4870	7.70416024653313	0	Female	2mo	AMY	AMY_02mo_3	3	LA-BLA-BMA-PA Glut
353157	Female:AMY_2mo_3:GGTTAATGTCATCATC-1	Female:AMY_2mo_3	25992	9.00841445306055	0	Female	2mo	AMY	AMY_02mo_3	3	RHP-COA Ndnf Gaba
353158	Female:AMY_2mo_3:GGTTAATGTTCCTGTG-1	Female:AMY_2mo_3	18092	10.7379679144385	0	Female	2mo	AMY	AMY_02mo_3	3	STR-PAL Chst9 Gaba
353159	Female:AMY_2mo_3:GGTTACCCAACGTGCT-1	Female:AMY_2mo_3	18580	11.1992745409204	0	Female	2mo	AMY	AMY_02mo_3	3	STR D1 Sema5a Gaba
353160	Female:AMY_2mo_3:GGTTACCCAAGGTGCA-1	Female:AMY_2mo_3	8923	13.4232954545455	0	Female	2mo	AMY	AMY_02mo_3	3	Oligo NN
353161	Female:AMY_2mo_3:GGTTACCCAATGCGCT-1	Female:AMY_2mo_3	23269	10.5994442238984	0	Female	2mo	AMY	AMY_02mo_3	3	CEA-BST Gaba
353162	Female:AMY_2mo_3:GGTTACCCACAAGCCT-1	Female:AMY_2mo_3	20818	11.6174734356553	0	Female	2mo	AMY	AMY_02mo_3	3	MEA-BST Gaba
353163	Female:AMY_2mo_3:GGTTACCCACTTAACG-1	Female:AMY_2mo_3	20516	11.2061206120612	0	Female	2mo	AMY	AMY_02mo_3	3	COA Glut
353164	Female:AMY_2mo_3:GGTTACCCAGTAATAG-1	Female:AMY_2mo_3	7070	15.5053068758653	0	Female	2mo	AMY	AMY_02mo_3	3	Microglia NN
353165	Female:AMY_2mo_3:GGTTACCCATGCTTAG-1	Female:AMY_2mo_3	17935	10.939907550077	0	Female	2mo	AMY	AMY_02mo_3	3	MEA-BST Gaba
353166	Female:AMY_2mo_3:GGTTACCCATGTTGCA-1	Female:AMY_2mo_3	21515	10.3043564750348	0	Female	2mo	AMY	AMY_02mo_3	3	SI-MA-LPO-LHA Skor1 Glut
353167	Female:AMY_2mo_3:GGTTACTAGCACGTTG-1	Female:AMY_2mo_3	2891	17.0686456400742	0	Female	2mo	AMY	AMY_02mo_3	3	DG-PIR Ex IMN
353168	Female:AMY_2mo_3:GGTTACTAGTTCCTGC-1	Female:AMY_2mo_3	6834	14.3763213530655	0	Female	2mo	AMY	AMY_02mo_3	3	CEA-BST Six3 Cyp26b1 Gaba
353169	Female:AMY_2mo_3:GGTTAGCGTAAGGTTT-1	Female:AMY_2mo_3	5498	11.2012987012987	0	Female	2mo	AMY	AMY_02mo_3	3	STR D12 Gaba
353170	Female:AMY_2mo_3:GGTTAGCGTACTGATG-1	Female:AMY_2mo_3	10981	15.975935828877	0	Female	2mo	AMY	AMY_02mo_3	3	VLMC NN
353171	Female:AMY_2mo_3:GGTTAGCGTAGACAAA-1	Female:AMY_2mo_3	16613	12.1212121212121	0	Female	2mo	AMY	AMY_02mo_3	3	STR-PAL Chst9 Gaba
353172	Female:AMY_2mo_3:GGTTAGCGTCAGGAAG-1	Female:AMY_2mo_3	12398	13.4952004517222	0	Female	2mo	AMY	AMY_02mo_3	3	Astro-TE NN
353173	Female:AMY_2mo_3:GGTTAGCGTCATAGAT-1	Female:AMY_2mo_3	19814	10.5760576057606	0	Female	2mo	AMY	AMY_02mo_3	3	STR D12 Gaba
353174	Female:AMY_2mo_3:GGTTAGCGTTAACGGC-1	Female:AMY_2mo_3	9308	13.4214876033058	0	Female	2mo	AMY	AMY_02mo_3	3	Microglia NN
353175	Female:AMY_2mo_3:GGTTAGCGTTAGGCTA-1	Female:AMY_2mo_3	14868	11.2870275791624	0	Female	2mo	AMY	AMY_02mo_3	3	OPC NN
353176	Female:AMY_2mo_3:GGTTAGCGTTAGGTGC-1	Female:AMY_2mo_3	23008	9.8470195181994	0	Female	2mo	AMY	AMY_02mo_3	3	MEA-BST Gaba
353177	Female:AMY_2mo_3:GGTTATATCAAGCTAC-1	Female:AMY_2mo_3	12914	9.33104631217839	0	Female	2mo	AMY	AMY_02mo_3	3	NLOT Rho Glut
353178	Female:AMY_2mo_3:GGTTATATCACGAATC-1	Female:AMY_2mo_3	24939	9.92424242424242	0	Female	2mo	AMY	AMY_02mo_3	3	CEA-BST Gaba
353179	Female:AMY_2mo_3:GGTTATATCATTAGTG-1	Female:AMY_2mo_3	24203	9.76299964626813	0	Female	2mo	AMY	AMY_02mo_3	3	SI-MA-LPO-LHA Skor1 Glut
353180	Female:AMY_2mo_3:GGTTATATCCCTGACT-1	Female:AMY_2mo_3	8870	10.1252041371802	0	Female	2mo	AMY	AMY_02mo_3	3	CEA-BST Gaba
353181	Female:AMY_2mo_3:GGTTATATCTAGCGAT-1	Female:AMY_2mo_3	23535	11.0242698477993	0	Female	2mo	AMY	AMY_02mo_3	3	COA Glut
353182	Female:AMY_2mo_3:GGTTATATCTCACACC-1	Female:AMY_2mo_3	5291	15.3449387491941	0	Female	2mo	AMY	AMY_02mo_3	3	Oligo NN
353183	Female:AMY_2mo_3:GGTTATATCTTAGTCT-1	Female:AMY_2mo_3	11358	12.6412049488973	0	Female	2mo	AMY	AMY_02mo_3	3	IOL NN
353184	Female:AMY_2mo_3:GGTTATGGTCAAGTGC-1	Female:AMY_2mo_3	12534	11.4747474747475	0	Female	2mo	AMY	AMY_02mo_3	3	COA Glut
353185	Female:AMY_2mo_3:GGTTATGGTTAGCCAA-1	Female:AMY_2mo_3	9196	11.7647058823529	0	Female	2mo	AMY	AMY_02mo_3	3	COA Glut
353186	Female:AMY_2mo_3:GGTTATGGTTTGCAGA-1	Female:AMY_2mo_3	9129	16.0590678357176	0	Female	2mo	AMY	AMY_02mo_3	3	Astro-TE NN
353187	Female:AMY_2mo_3:GGTTCCCGTCATCCTG-1	Female:AMY_2mo_3	40644	7.42836929607358	0	Female	2mo	AMY	AMY_02mo_3	3	LA-BLA-BMA-PA Glut
353188	Female:AMY_2mo_3:GGTTCCCGTCATGAGC-1	Female:AMY_2mo_3	11010	6.94345025053686	0	Female	2mo	AMY	AMY_02mo_3	3	CEA-BST Gaba
353189	Female:AMY_2mo_3:GGTTCCCGTGATGATT-1	Female:AMY_2mo_3	34473	9.04347826086956	0	Female	2mo	AMY	AMY_02mo_3	3	CEA-BST Gaba
353190	Female:AMY_2mo_3:GGTTCCCGTTCCGGGA-1	Female:AMY_2mo_3	7689	17.2472387425658	0	Female	2mo	AMY	AMY_02mo_3	3	Oligo NN
353191	Female:AMY_2mo_3:GGTTCCCGTTGTTGTC-1	Female:AMY_2mo_3	9951	11.5523465703971	0	Female	2mo	AMY	AMY_02mo_3	3	OPC NN
353192	Female:AMY_2mo_3:GGTTCTTGTAATAACC-1	Female:AMY_2mo_3	3995	6.71936758893281	0	Female	2mo	AMY	AMY_02mo_3	3	LA-BLA-BMA-PA Glut
353193	Female:AMY_2mo_3:GGTTCTTGTCACCTAT-1	Female:AMY_2mo_3	13419	10.1256467110126	0	Female	2mo	AMY	AMY_02mo_3	3	NDB-SI-MA-STRv Lhx8 Gaba
353194	Female:AMY_2mo_3:GGTTCTTGTCCTTCAG-1	Female:AMY_2mo_3	21165	10.5220721628704	0	Female	2mo	AMY	AMY_02mo_3	3	STR D12 Gaba
353196	Female:AMY_2mo_3:GGTTCTTGTGGTTAGC-1	Female:AMY_2mo_3	18044	12.3730814639906	0	Female	2mo	AMY	AMY_02mo_3	3	IOL NN
353197	Female:AMY_2mo_3:GGTTCTTGTTGCATCT-1	Female:AMY_2mo_3	8713	14.7772546178921	0	Female	2mo	AMY	AMY_02mo_3	3	Microglia NN
353198	Female:AMY_2mo_3:GGTTGACGTCCAAGAC-1	Female:AMY_2mo_3	5505	6.28099173553719	0	Female	2mo	AMY	AMY_02mo_3	3	LA-BLA-BMA-PA Glut
353199	Female:AMY_2mo_3:GGTTGACGTCTTTATG-1	Female:AMY_2mo_3	4081	11.5884115884116	0	Female	2mo	AMY	AMY_02mo_3	3	RLP Neur
353200	Female:AMY_2mo_3:GGTTGACGTGGATTCA-1	Female:AMY_2mo_3	8450	10.2995270625328	0	Female	2mo	AMY	AMY_02mo_3	3	COA Glut
353201	Female:AMY_2mo_3:GGTTGACGTTCCTGTG-1	Female:AMY_2mo_3	9543	10.7199159222281	0	Female	2mo	AMY	AMY_02mo_3	3	LA-BLA-BMA-PA Glut
353202	Female:AMY_2mo_3:GGTTGACGTTTATCTG-1	Female:AMY_2mo_3	11160	16.6853722409278	0	Female	2mo	AMY	AMY_02mo_3	3	STR-PAL Chst9 Gaba
353203	Female:AMY_2mo_3:GGTTGACGTTTCGCGC-1	Female:AMY_2mo_3	11985	11.6827852998066	0	Female	2mo	AMY	AMY_02mo_3	3	CEA-BST Gaba
353204	Female:AMY_2mo_3:GGTTGAGCACCTCACC-1	Female:AMY_2mo_3	24642	10.3109012199921	0	Female	2mo	AMY	AMY_02mo_3	3	CEA-BST Gaba
353205	Female:AMY_2mo_3:GGTTGAGCAGGCGATA-1	Female:AMY_2mo_3	19593	10.0328587075575	0	Female	2mo	AMY	AMY_02mo_3	3	CEA-BST Gaba
353206	Female:AMY_2mo_3:GGTTGAGCAGTAGCCT-1	Female:AMY_2mo_3	29738	8.7987012987013	0	Female	2mo	AMY	AMY_02mo_3	3	LA-BLA-BMA-PA Glut
353207	Female:AMY_2mo_3:GGTTGAGCATCGCTTT-1	Female:AMY_2mo_3	19573	12.1364781314403	0	Female	2mo	AMY	AMY_02mo_3	3	STR D12 Gaba
353208	Female:AMY_2mo_3:GGTTGCATCATAACTG-1	Female:AMY_2mo_3	10157	11.529933481153	0	Female	2mo	AMY	AMY_02mo_3	3	CEA-BST Gaba
353209	Female:AMY_2mo_3:GGTTGCATCATTGTCT-1	Female:AMY_2mo_3	25332	12.1485737738559	0	Female	2mo	AMY	AMY_02mo_3	3	LA-BLA-BMA-PA Glut
353210	Female:AMY_2mo_3:GGTTGCATCCAGGTTG-1	Female:AMY_2mo_3	22662	10.3603603603604	0	Female	2mo	AMY	AMY_02mo_3	3	MEA-BST Gaba
353211	Female:AMY_2mo_3:GGTTGCATCGAGGAGT-1	Female:AMY_2mo_3	32139	10.0157040656081	0	Female	2mo	AMY	AMY_02mo_3	3	LA-BLA-BMA-PA Glut
353212	Female:AMY_2mo_3:GGTTGCATCGCAATCG-1	Female:AMY_2mo_3	17549	10.8654108654109	0	Female	2mo	AMY	AMY_02mo_3	3	RLP Neur
353213	Female:AMY_2mo_3:GGTTGCATCGCATTAA-1	Female:AMY_2mo_3	8450	19.3519351935194	0	Female	2mo	AMY	AMY_02mo_3	3	Oligo NN
353214	Female:AMY_2mo_3:GGTTGCATCGTCCTTA-1	Female:AMY_2mo_3	12888	11.4339268978444	0	Female	2mo	AMY	AMY_02mo_3	3	CEA-BST Six3 Cyp26b1 Gaba
353215	Female:AMY_2mo_3:GGTTGCATCTCCATAT-1	Female:AMY_2mo_3	9522	17.7054386661374	0	Female	2mo	AMY	AMY_02mo_3	3	Oligo NN
353216	Female:AMY_2mo_3:GGTTGCATCTTAGTGA-1	Female:AMY_2mo_3	2858	18.568665377176	0	Female	2mo	AMY	AMY_02mo_3	3	Endo NN
353217	Female:AMY_2mo_3:GGTTGCGGTCATTAGG-1	Female:AMY_2mo_3	6790	11.7144600366077	0	Female	2mo	AMY	AMY_02mo_3	3	STR D12 Gaba
353218	Female:AMY_2mo_3:GGTTGCGGTCGCAAAC-1	Female:AMY_2mo_3	12974	9.98877665544332	0	Female	2mo	AMY	AMY_02mo_3	3	STR D12 Gaba
353219	Female:AMY_2mo_3:GGTTGCGGTGTAATAC-1	Female:AMY_2mo_3	18316	10.4557020587555	0	Female	2mo	AMY	AMY_02mo_3	3	MEA-BST Gaba
353220	Female:AMY_2mo_3:GGTTGCGGTTAGGCGT-1	Female:AMY_2mo_3	33548	9.16860916860917	0	Female	2mo	AMY	AMY_02mo_3	3	MEA-BST Gaba
353222	Female:AMY_2mo_3:GGTTGCTCAATTAAGG-1	Female:AMY_2mo_3	3387	8.08080808080808	0	Female	2mo	AMY	AMY_02mo_3	3	Lamp5 Gaba
353223	Female:AMY_2mo_3:GGTTGCTCACAAAGAC-1	Female:AMY_2mo_3	8624	17.3160173160173	0	Female	2mo	AMY	AMY_02mo_3	3	Oligo NN
353224	Female:AMY_2mo_3:GGTTGCTCAGGATTAA-1	Female:AMY_2mo_3	8734	10.215557638238	0	Female	2mo	AMY	AMY_02mo_3	3	CEA-BST Gaba
353226	Female:AMY_2mo_3:GGTTGGTGTCCGCTGT-1	Female:AMY_2mo_3	11008	8.82867132867133	0	Female	2mo	AMY	AMY_02mo_3	3	RLP Neur
353227	Female:AMY_2mo_3:GGTTGGTGTGTGAGGA-1	Female:AMY_2mo_3	14669	10.0478468899522	0	Female	2mo	AMY	AMY_02mo_3	3	MEA-BST Gaba
353228	Female:AMY_2mo_3:GGTTGGTGTTAAGCCA-1	Female:AMY_2mo_3	27095	8.7905138339921	0	Female	2mo	AMY	AMY_02mo_3	3	CEA-BST Gaba
353229	Female:AMY_2mo_3:GGTTGGTGTTGGCGTG-1	Female:AMY_2mo_3	14089	10.9674728940784	0	Female	2mo	AMY	AMY_02mo_3	3	IOL NN
353230	Female:AMY_2mo_3:GGTTGGTGTTTAACCC-1	Female:AMY_2mo_3	7887	13.5286514433434	0	Female	2mo	AMY	AMY_02mo_3	3	DG-PIR Ex IMN
353231	Female:AMY_2mo_3:GGTTGGTGTTTGCAGA-1	Female:AMY_2mo_3	8194	11.3956466069142	0	Female	2mo	AMY	AMY_02mo_3	3	Microglia NN
353232	Female:AMY_2mo_3:GGTTGGTGTTTGTCTA-1	Female:AMY_2mo_3	32660	7.03630734590487	0	Female	2mo	AMY	AMY_02mo_3	3	LA-BLA-BMA-PA Glut
353233	Female:AMY_2mo_3:GGTTTAATCATTAGCA-1	Female:AMY_2mo_3	18438	13.6495388669302	0	Female	2mo	AMY	AMY_02mo_3	3	CEA-BST Gaba
353234	Female:AMY_2mo_3:GGTTTAATCGAAGTAG-1	Female:AMY_2mo_3	23532	11.0539355822375	0	Female	2mo	AMY	AMY_02mo_3	3	CEA-BST Gaba
353235	Female:AMY_2mo_3:GGTTTAATCGTTACAA-1	Female:AMY_2mo_3	24284	11.6449365958207	0	Female	2mo	AMY	AMY_02mo_3	3	COA Glut
353236	Female:AMY_2mo_3:GGTTTAATCGTTACTT-1	Female:AMY_2mo_3	22223	11.696583671106	0	Female	2mo	AMY	AMY_02mo_3	3	CEA-BST Six3 Cyp26b1 Gaba
353237	Female:AMY_2mo_3:GGTTTAATCTTGTCCA-1	Female:AMY_2mo_3	17489	13.3971291866029	0	Female	2mo	AMY	AMY_02mo_3	3	STR-PAL Chst9 Gaba
353238	Female:AMY_2mo_3:GGTTTCCTCATGGTTA-1	Female:AMY_2mo_3	8549	14.2857142857143	0	Female	2mo	AMY	AMY_02mo_3	3	Microglia NN
353239	Female:AMY_2mo_3:GGTTTCCTCCGCCTCA-1	Female:AMY_2mo_3	40101	9.20526014865638	0	Female	2mo	AMY	AMY_02mo_3	3	COAa-PAA-MEA Barhl2 Glut
353240	Female:AMY_2mo_3:GGTTTCCTCCGTTAAA-1	Female:AMY_2mo_3	24323	11.0586383313656	0	Female	2mo	AMY	AMY_02mo_3	3	CEA-BST Gaba
353241	Female:AMY_2mo_3:GGTTTCCTCGAGCTAT-1	Female:AMY_2mo_3	19222	11.3880742913001	0	Female	2mo	AMY	AMY_02mo_3	3	COA Glut
353242	Female:AMY_2mo_3:GGTTTCCTCGTAATCA-1	Female:AMY_2mo_3	24689	9.27852635169708	0	Female	2mo	AMY	AMY_02mo_3	3	MEA-BST Gaba
353243	Female:AMY_2mo_3:GGTTTCCTCGTTAGTA-1	Female:AMY_2mo_3	24816	8.9596324253364	0	Female	2mo	AMY	AMY_02mo_3	3	CEA-BST Gaba
353244	Female:AMY_2mo_3:GGTTTCTGTAACGAGG-1	Female:AMY_2mo_3	14167	7.16253443526171	0	Female	2mo	AMY	AMY_02mo_3	3	STR-PAL Chst9 Gaba
353245	Female:AMY_2mo_3:GGTTTCTGTCATCATC-1	Female:AMY_2mo_3	25916	8.54052002277472	0	Female	2mo	AMY	AMY_02mo_3	3	L2/3 IT PPP Glut
353246	Female:AMY_2mo_3:GGTTTCTGTCGCATAA-1	Female:AMY_2mo_3	2700	6.81818181818182	0	Female	2mo	AMY	AMY_02mo_3	3	RLP Neur
353247	Female:AMY_2mo_3:GGTTTCTGTTCGCTCA-1	Female:AMY_2mo_3	17483	11.0892203771461	0	Female	2mo	AMY	AMY_02mo_3	3	COAa-PAA-MEA Barhl2 Glut
353248	Female:AMY_2mo_3:GGTTTGTAGACTTATG-1	Female:AMY_2mo_3	14612	14.0830267997898	0	Female	2mo	AMY	AMY_02mo_3	3	OPC NN
353249	Female:AMY_2mo_3:GGTTTGTAGCTGAGGG-1	Female:AMY_2mo_3	22304	9.97830802603037	0	Female	2mo	AMY	AMY_02mo_3	3	COA Glut
353250	Female:AMY_2mo_3:GGTTTGTAGGCATTGT-1	Female:AMY_2mo_3	7504	20.414673046252	0	Female	2mo	AMY	AMY_02mo_3	3	ABC NN
353251	Female:AMY_2mo_3:GGTTTGTAGGCGGGTA-1	Female:AMY_2mo_3	22233	12.4125874125874	0	Female	2mo	AMY	AMY_02mo_3	3	SI-MA-LPO-LHA Skor1 Glut
353252	Female:AMY_2mo_3:GGTTTGTAGGCTTAAC-1	Female:AMY_2mo_3	7701	14.5276292335116	0	Female	2mo	AMY	AMY_02mo_3	3	Astro-NT NN
353253	Female:AMY_2mo_3:GGTTTGTAGGGATGCG-1	Female:AMY_2mo_3	31397	8.27505827505827	0	Female	2mo	AMY	AMY_02mo_3	3	CEA-BST Six3 Cyp26b1 Gaba
353254	Female:AMY_2mo_3:GGTTTGTAGGGCCATC-1	Female:AMY_2mo_3	4515	17.910447761194	0	Female	2mo	AMY	AMY_02mo_3	3	Microglia NN
353255	Female:AMY_2mo_3:GTAAAGCCAATAAGCA-1	Female:AMY_2mo_3	15817	10.7182940516274	0	Female	2mo	AMY	AMY_02mo_3	3	Sst Gaba
353256	Female:AMY_2mo_3:GTAAAGCCACAACCTA-1	Female:AMY_2mo_3	28371	8.73226259161079	0	Female	2mo	AMY	AMY_02mo_3	3	COAa-PAA-MEA Barhl2 Glut
353257	Female:AMY_2mo_3:GTAAAGCCACTAAATC-1	Female:AMY_2mo_3	20484	8.58473375177161	0	Female	2mo	AMY	AMY_02mo_3	3	COA Glut
353258	Female:AMY_2mo_3:GTAAAGCCAGGAACCA-1	Female:AMY_2mo_3	19417	13.2320509679	0	Female	2mo	AMY	AMY_02mo_3	3	CEA-BST Gaba
353259	Female:AMY_2mo_3:GTAAAGCCATGCAACC-1	Female:AMY_2mo_3	21748	10.2272727272727	0	Female	2mo	AMY	AMY_02mo_3	3	COAa-PAA-MEA Barhl2 Glut
353260	Female:AMY_2mo_3:GTAAGCAAGACAGGTA-1	Female:AMY_2mo_3	22182	9.79858464888405	0	Female	2mo	AMY	AMY_02mo_3	3	COA Glut
353261	Female:AMY_2mo_3:GTAAGCAAGCGCAATT-1	Female:AMY_2mo_3	16637	13.4224598930481	0	Female	2mo	AMY	AMY_02mo_3	3	IOL NN
353262	Female:AMY_2mo_3:GTAAGCAAGGATAAAC-1	Female:AMY_2mo_3	25438	7.82325244476639	0	Female	2mo	AMY	AMY_02mo_3	3	COA Glut
353263	Female:AMY_2mo_3:GTAAGCAAGTAGCCAT-1	Female:AMY_2mo_3	8536	16.6813768755516	0	Female	2mo	AMY	AMY_02mo_3	3	Oligo NN
353264	Female:AMY_2mo_3:GTAAGCAAGTTGTCAA-1	Female:AMY_2mo_3	25422	8.93016610108948	0	Female	2mo	AMY	AMY_02mo_3	3	COAa-PAA-MEA Barhl2 Glut
353265	Female:AMY_2mo_3:GTAAGCGCAATTGAGA-1	Female:AMY_2mo_3	29920	12	0	Female	2mo	AMY	AMY_02mo_3	3	COAa-PAA-MEA Barhl2 Glut
353266	Female:AMY_2mo_3:GTAAGCGCAATTTAGC-1	Female:AMY_2mo_3	8065	19.8601398601399	0	Female	2mo	AMY	AMY_02mo_3	3	Oligo NN
353267	Female:AMY_2mo_3:GTAAGCGCACAAAGGT-1	Female:AMY_2mo_3	22663	12.6748251748252	0	Female	2mo	AMY	AMY_02mo_3	3	COA Glut
353269	Female:AMY_2mo_3:GTAAGCGCACCGGTAT-1	Female:AMY_2mo_3	19612	14.3155694879833	0	Female	2mo	AMY	AMY_02mo_3	3	CEA-BST Six3 Cyp26b1 Gaba
353270	Female:AMY_2mo_3:GTAAGCGCAGCAACAG-1	Female:AMY_2mo_3	14677	8.13397129186603	0	Female	2mo	AMY	AMY_02mo_3	3	CEA-BST Gaba
353271	Female:AMY_2mo_3:GTAAGCGCAGGCGAGT-1	Female:AMY_2mo_3	37656	8.4389223766761	0	Female	2mo	AMY	AMY_02mo_3	3	NDB-SI-MA-STRv Lhx8 Gaba
353272	Female:AMY_2mo_3:GTAAGCGCAGGGAGGA-1	Female:AMY_2mo_3	4387	7.77126099706745	0	Female	2mo	AMY	AMY_02mo_3	3	RLP Neur
353273	Female:AMY_2mo_3:GTAAGCGCATAGCAGG-1	Female:AMY_2mo_3	29836	8.52930852930853	0	Female	2mo	AMY	AMY_02mo_3	3	LA-BLA-BMA-PA Glut
353274	Female:AMY_2mo_3:GTAAGCGCATGCATAT-1	Female:AMY_2mo_3	9905	12.0141342756184	0	Female	2mo	AMY	AMY_02mo_3	3	Microglia NN
353275	Female:AMY_2mo_3:GTAAGCGCATTGCAGC-1	Female:AMY_2mo_3	33157	9.10790144435004	0	Female	2mo	AMY	AMY_02mo_3	3	CEA-BST Gaba
353276	Female:AMY_2mo_3:GTAAGCTTCAATCATG-1	Female:AMY_2mo_3	4972	13.2867132867133	0	Female	2mo	AMY	AMY_02mo_3	3	Oligo NN
353277	Female:AMY_2mo_3:GTAAGCTTCCTAAGAC-1	Female:AMY_2mo_3	23713	8.77981334255099	0	Female	2mo	AMY	AMY_02mo_3	3	MEA-BST Gaba
353278	Female:AMY_2mo_3:GTAAGCTTCGGCCAGT-1	Female:AMY_2mo_3	29674	6.83708969898654	0	Female	2mo	AMY	AMY_02mo_3	3	RLP Neur
353279	Female:AMY_2mo_3:GTAAGCTTCTCGCCTG-1	Female:AMY_2mo_3	19021	10.0023369946249	0	Female	2mo	AMY	AMY_02mo_3	3	COA Glut
353281	Female:AMY_2mo_3:GTAAGGTCAACAGGAT-1	Female:AMY_2mo_3	35543	8.78566688785667	0	Female	2mo	AMY	AMY_02mo_3	3	COAa-PAA-MEA Barhl2 Glut
353282	Female:AMY_2mo_3:GTAAGGTCAAGCCACT-1	Female:AMY_2mo_3	17640	13.7291280148423	0	Female	2mo	AMY	AMY_02mo_3	3	STR-PAL Chst9 Gaba
353283	Female:AMY_2mo_3:GTAAGGTCACTAAGTT-1	Female:AMY_2mo_3	5574	15.7709693621296	0	Female	2mo	AMY	AMY_02mo_3	3	Oligo NN
353284	Female:AMY_2mo_3:GTAAGGTCAGTTTGTG-1	Female:AMY_2mo_3	17471	12.1841794569067	0	Female	2mo	AMY	AMY_02mo_3	3	STR-PAL Chst9 Gaba
353285	Female:AMY_2mo_3:GTAATAGCAATCATGT-1	Female:AMY_2mo_3	8130	15.7384117858426	0	Female	2mo	AMY	AMY_02mo_3	3	Microglia NN
353286	Female:AMY_2mo_3:GTAATAGCACAAAGGT-1	Female:AMY_2mo_3	26114	9.96826582042188	0	Female	2mo	AMY	AMY_02mo_3	3	LA-BLA-BMA-PA Glut
353287	Female:AMY_2mo_3:GTAATAGCACGGTACT-1	Female:AMY_2mo_3	21016	10.3502558048013	0	Female	2mo	AMY	AMY_02mo_3	3	COA Glut
353288	Female:AMY_2mo_3:GTAATAGCACTAAGCC-1	Female:AMY_2mo_3	24412	8.28197226502311	0	Female	2mo	AMY	AMY_02mo_3	3	L5/6 IT TPE-ENT Glut
353289	Female:AMY_2mo_3:GTAATAGCAGGTTCAC-1	Female:AMY_2mo_3	13722	13.2320509679	0	Female	2mo	AMY	AMY_02mo_3	3	Astro-NT NN
353290	Female:AMY_2mo_3:GTAATAGCATTGTGGC-1	Female:AMY_2mo_3	25422	10.1196724753307	0	Female	2mo	AMY	AMY_02mo_3	3	STR-PAL Chst9 Gaba
353291	Female:AMY_2mo_3:GTACAATGTAATCCCT-1	Female:AMY_2mo_3	10562	16.5357276468388	0	Female	2mo	AMY	AMY_02mo_3	3	Astro-NT NN
353292	Female:AMY_2mo_3:GTACAATGTCCTAACT-1	Female:AMY_2mo_3	27801	9.51571792693288	0	Female	2mo	AMY	AMY_02mo_3	3	COA Glut
353293	Female:AMY_2mo_3:GTACAATGTGATGAGG-1	Female:AMY_2mo_3	29952	8.27229642395519	0	Female	2mo	AMY	AMY_02mo_3	3	CEA-BST Gaba
353294	Female:AMY_2mo_3:GTACAATGTGCGCATG-1	Female:AMY_2mo_3	18597	10.6613581066136	0	Female	2mo	AMY	AMY_02mo_3	3	STR-PAL Chst9 Gaba
353295	Female:AMY_2mo_3:GTACAATGTTAACAGT-1	Female:AMY_2mo_3	3895	17.7589852008457	0	Female	2mo	AMY	AMY_02mo_3	3	BAM NN
353296	Female:AMY_2mo_3:GTACAATGTTCCTGTG-1	Female:AMY_2mo_3	7187	15.5251141552511	0	Female	2mo	AMY	AMY_02mo_3	3	Microglia NN
353297	Female:AMY_2mo_3:GTACAATGTTGCATCT-1	Female:AMY_2mo_3	15160	15.3316953316953	0	Female	2mo	AMY	AMY_02mo_3	3	Oligo NN
353298	Female:AMY_2mo_3:GTACAATGTTTCCGGC-1	Female:AMY_2mo_3	22211	13.5626535626536	0	Female	2mo	AMY	AMY_02mo_3	3	MEA-BST Gaba
353299	Female:AMY_2mo_3:GTACAATGTTTGCAGA-1	Female:AMY_2mo_3	10247	11.8752096611875	0	Female	2mo	AMY	AMY_02mo_3	3	Oligo NN
353300	Female:AMY_2mo_3:GTACACCCAAACTGCC-1	Female:AMY_2mo_3	9680	10.4253544620517	0	Female	2mo	AMY	AMY_02mo_3	3	COA Glut
353301	Female:AMY_2mo_3:GTACACCCAACTAACT-1	Female:AMY_2mo_3	5538	14.0106951871658	0	Female	2mo	AMY	AMY_02mo_3	3	Oligo NN
353302	Female:AMY_2mo_3:GTACACCCAAGCTACC-1	Female:AMY_2mo_3	26104	9.14132078642245	0	Female	2mo	AMY	AMY_02mo_3	3	CEA-BST Six3 Cyp26b1 Gaba
353303	Female:AMY_2mo_3:GTACACCCAAGGTGCA-1	Female:AMY_2mo_3	7637	11.7818181818182	0	Female	2mo	AMY	AMY_02mo_3	3	Microglia NN
353304	Female:AMY_2mo_3:GTACACCCACTATGGC-1	Female:AMY_2mo_3	46436	6.97623719206453	0	Female	2mo	AMY	AMY_02mo_3	3	RLP Neur
353305	Female:AMY_2mo_3:GTACACCCATAGCTGC-1	Female:AMY_2mo_3	5295	16.6666666666667	0	Female	2mo	AMY	AMY_02mo_3	3	Oligo NN
353306	Female:AMY_2mo_3:GTACACCCATCATGTG-1	Female:AMY_2mo_3	8611	12.8493414712496	0	Female	2mo	AMY	AMY_02mo_3	3	Microglia NN
353307	Female:AMY_2mo_3:GTACACCCATTAAACC-1	Female:AMY_2mo_3	30617	8.99064171122995	0	Female	2mo	AMY	AMY_02mo_3	3	NDB-SI-MA-STRv Lhx8 Gaba
353308	Female:AMY_2mo_3:GTACCGGGTGCGCGTA-1	Female:AMY_2mo_3	11779	14.1891891891892	0	Female	2mo	AMY	AMY_02mo_3	3	IOL NN
353309	Female:AMY_2mo_3:GTACCGGGTGGGTGAA-1	Female:AMY_2mo_3	13577	10.680228862047	0	Female	2mo	AMY	AMY_02mo_3	3	MEA-BST Gaba
353310	Female:AMY_2mo_3:GTACCGGGTGGTTCTT-1	Female:AMY_2mo_3	11169	10.806863818912	0	Female	2mo	AMY	AMY_02mo_3	3	STR D12 Gaba
353311	Female:AMY_2mo_3:GTACCGGGTTGGATAT-1	Female:AMY_2mo_3	21418	11.8039029033793	0	Female	2mo	AMY	AMY_02mo_3	3	L5/6 IT TPE-ENT Glut
353312	Female:AMY_2mo_3:GTACCTTGTAACCACA-1	Female:AMY_2mo_3	7362	8.32844574780059	0	Female	2mo	AMY	AMY_02mo_3	3	COA Glut
353313	Female:AMY_2mo_3:GTACCTTGTAGTAAGA-1	Female:AMY_2mo_3	32596	8.8134486698221	0	Female	2mo	AMY	AMY_02mo_3	3	NDB-SI-MA-STRv Lhx8 Gaba
353314	Female:AMY_2mo_3:GTACCTTGTAGTTAAC-1	Female:AMY_2mo_3	25448	9.76874003189793	0	Female	2mo	AMY	AMY_02mo_3	3	MEA-BST Gaba
353315	Female:AMY_2mo_3:GTACCTTGTGGTTCTT-1	Female:AMY_2mo_3	7661	10.2987921169739	0	Female	2mo	AMY	AMY_02mo_3	3	LA-BLA-BMA-PA Glut
353316	Female:AMY_2mo_3:GTACGTAGTAATGGAA-1	Female:AMY_2mo_3	22988	9.97586484312148	0	Female	2mo	AMY	AMY_02mo_3	3	MEA-BST Gaba
353317	Female:AMY_2mo_3:GTACGTAGTCACACCC-1	Female:AMY_2mo_3	25233	10.9450945094509	0	Female	2mo	AMY	AMY_02mo_3	3	STR D12 Gaba
353318	Female:AMY_2mo_3:GTACGTAGTCCCGGAA-1	Female:AMY_2mo_3	11781	12.9579375848033	0	Female	2mo	AMY	AMY_02mo_3	3	Oligo NN
353319	Female:AMY_2mo_3:GTACGTAGTCTTACTA-1	Female:AMY_2mo_3	27569	9.05912269548633	0	Female	2mo	AMY	AMY_02mo_3	3	MEA-BST Gaba
353320	Female:AMY_2mo_3:GTACGTAGTGCATCGG-1	Female:AMY_2mo_3	2849	16.8278529980658	0	Female	2mo	AMY	AMY_02mo_3	3	Peri NN
353321	Female:AMY_2mo_3:GTACGTAGTGGACATC-1	Female:AMY_2mo_3	8293	16.3396075290348	0	Female	2mo	AMY	AMY_02mo_3	3	Oligo NN
353322	Female:AMY_2mo_3:GTACGTAGTGGCTTCC-1	Female:AMY_2mo_3	9702	17.1455487517664	0	Female	2mo	AMY	AMY_02mo_3	3	OPC NN
353323	Female:AMY_2mo_3:GTACGTAGTTCCGGCT-1	Female:AMY_2mo_3	28970	12.0738636363636	0	Female	2mo	AMY	AMY_02mo_3	3	MEA-BST Gaba
353324	Female:AMY_2mo_3:GTACGTAGTTGGATCA-1	Female:AMY_2mo_3	19024	11.3216598704725	0	Female	2mo	AMY	AMY_02mo_3	3	STR D12 Gaba
353325	Female:AMY_2mo_3:GTACGTAGTTGGGTTA-1	Female:AMY_2mo_3	5126	15.6028368794326	0	Female	2mo	AMY	AMY_02mo_3	3	OPC NN
353326	Female:AMY_2mo_3:GTACGTAGTTTGCGCC-1	Female:AMY_2mo_3	15627	10.5184072126221	0	Female	2mo	AMY	AMY_02mo_3	3	CEA-BST Ebf1 Pdyn Gaba
353327	Female:AMY_2mo_3:GTACTAATCACCATTT-1	Female:AMY_2mo_3	39172	8.23575845283515	0	Female	2mo	AMY	AMY_02mo_3	3	COAa-PAA-MEA Barhl2 Glut
353328	Female:AMY_2mo_3:GTACTAATCCCGCAAA-1	Female:AMY_2mo_3	25727	12.3179052185137	0	Female	2mo	AMY	AMY_02mo_3	3	SI-MA-LPO-LHA Skor1 Glut
353329	Female:AMY_2mo_3:GTACTAATCCGGCTAA-1	Female:AMY_2mo_3	24866	10.4545454545455	0	Female	2mo	AMY	AMY_02mo_3	3	STR-PAL Chst9 Gaba
353330	Female:AMY_2mo_3:GTACTAATCGGCCATA-1	Female:AMY_2mo_3	26817	10.149689667762	0	Female	2mo	AMY	AMY_02mo_3	3	NDB-SI-MA-STRv Lhx8 Gaba
353331	Female:AMY_2mo_3:GTACTAATCTAATTGG-1	Female:AMY_2mo_3	13541	15.5610155610156	0	Female	2mo	AMY	AMY_02mo_3	3	Astro-TE NN
353332	Female:AMY_2mo_3:GTACTAATCTCACAAA-1	Female:AMY_2mo_3	24073	11.5631691648822	0	Female	2mo	AMY	AMY_02mo_3	3	COA Glut
353333	Female:AMY_2mo_3:GTACTAGGTAACGTGC-1	Female:AMY_2mo_3	13543	12.5818181818182	0	Female	2mo	AMY	AMY_02mo_3	3	COA Glut
353334	Female:AMY_2mo_3:GTACTAGGTCACTCGC-1	Female:AMY_2mo_3	5412	16.2283996994741	0	Female	2mo	AMY	AMY_02mo_3	3	OPC NN
353335	Female:AMY_2mo_3:GTACTAGGTCTAACAG-1	Female:AMY_2mo_3	19789	10.9759007396803	0	Female	2mo	AMY	AMY_02mo_3	3	CEA-BST Gaba
353336	Female:AMY_2mo_3:GTACTAGGTGCGCATG-1	Female:AMY_2mo_3	2662	13.5723431498079	0	Female	2mo	AMY	AMY_02mo_3	3	OPC NN
353337	Female:AMY_2mo_3:GTACTAGGTGTTTCAC-1	Female:AMY_2mo_3	20914	9.64002440512508	0	Female	2mo	AMY	AMY_02mo_3	3	CEA-BST Gaba
353338	Female:AMY_2mo_3:GTACTAGGTTGCGGAT-1	Female:AMY_2mo_3	32470	9.2955276235019	0	Female	2mo	AMY	AMY_02mo_3	3	L6b/CT ENT Glut
353339	Female:AMY_2mo_3:GTACTGGTCAAGGACA-1	Female:AMY_2mo_3	19004	13.6130536130536	0	Female	2mo	AMY	AMY_02mo_3	3	CEA-BST Six3 Cyp26b1 Gaba
353340	Female:AMY_2mo_3:GTACTGGTCATGCTAA-1	Female:AMY_2mo_3	9501	13.5212888377445	0	Female	2mo	AMY	AMY_02mo_3	3	Microglia NN
353341	Female:AMY_2mo_3:GTACTGGTCATTACGA-1	Female:AMY_2mo_3	28897	8.12627886582871	0	Female	2mo	AMY	AMY_02mo_3	3	STR D12 Gaba
353342	Female:AMY_2mo_3:GTACTGGTCCGGTATG-1	Female:AMY_2mo_3	7469	19.9380165289256	0	Female	2mo	AMY	AMY_02mo_3	3	Oligo NN
353343	Female:AMY_2mo_3:GTACTGGTCCTAGTAA-1	Female:AMY_2mo_3	32103	8.11419984973704	0	Female	2mo	AMY	AMY_02mo_3	3	LA-BLA-BMA-PA Glut
353344	Female:AMY_2mo_3:GTACTGGTCGCTAAAC-1	Female:AMY_2mo_3	14772	11.9295724038807	0	Female	2mo	AMY	AMY_02mo_3	3	CEA-BST Gaba
353345	Female:AMY_2mo_3:GTACTGGTCTAATCCT-1	Female:AMY_2mo_3	25730	11.883786316776	0	Female	2mo	AMY	AMY_02mo_3	3	LA-BLA-BMA-PA Glut
353346	Female:AMY_2mo_3:GTACTGGTCTCAATAG-1	Female:AMY_2mo_3	5642	13.0143540669856	0	Female	2mo	AMY	AMY_02mo_3	3	Astro-TE NN
353347	Female:AMY_2mo_3:GTACTGGTCTGGCAAT-1	Female:AMY_2mo_3	5673	16.0972785176607	0	Female	2mo	AMY	AMY_02mo_3	3	Microglia NN
353348	Female:AMY_2mo_3:GTACTTAAGACAGGCG-1	Female:AMY_2mo_3	21705	14.0635268346112	0	Female	2mo	AMY	AMY_02mo_3	3	COA Glut
353349	Female:AMY_2mo_3:GTACTTAAGCGATAGA-1	Female:AMY_2mo_3	20269	10.6846240179574	0	Female	2mo	AMY	AMY_02mo_3	3	CEA-BST Gaba
353350	Female:AMY_2mo_3:GTACTTAAGCTGTCAG-1	Female:AMY_2mo_3	18110	11.5183246073298	0	Female	2mo	AMY	AMY_02mo_3	3	STR-PAL Chst9 Gaba
353351	Female:AMY_2mo_3:GTACTTAAGTTAGTTG-1	Female:AMY_2mo_3	15878	15.3409090909091	0	Female	2mo	AMY	AMY_02mo_3	3	COA Glut
353352	Female:AMY_2mo_3:GTACTTCGTAGCAGCT-1	Female:AMY_2mo_3	4797	18.0165289256198	0	Female	2mo	AMY	AMY_02mo_3	3	Oligo NN
353353	Female:AMY_2mo_3:GTACTTCGTAGTTGGC-1	Female:AMY_2mo_3	25337	10.3393085787452	0	Female	2mo	AMY	AMY_02mo_3	3	COA Glut
353354	Female:AMY_2mo_3:GTACTTCGTGGATGTC-1	Female:AMY_2mo_3	37235	9.49753122277084	0	Female	2mo	AMY	AMY_02mo_3	3	CEA-BST Gaba
353356	Female:AMY_2mo_3:GTACTTCGTTAAGCGC-1	Female:AMY_2mo_3	9404	13.1378299120235	0	Female	2mo	AMY	AMY_02mo_3	3	Microglia NN
353357	Female:AMY_2mo_3:GTACTTCGTTAGGTGC-1	Female:AMY_2mo_3	23817	10.4108570366239	0	Female	2mo	AMY	AMY_02mo_3	3	NDB-SI-MA-STRv Lhx8 Gaba
353358	Female:AMY_2mo_3:GTACTTCGTTTGTGGA-1	Female:AMY_2mo_3	25895	9.63163230821223	0	Female	2mo	AMY	AMY_02mo_3	3	Pvalb Gaba
353359	Female:AMY_2mo_3:GTACTTCGTTTGTTGC-1	Female:AMY_2mo_3	3664	10.1398601398601	0	Female	2mo	AMY	AMY_02mo_3	3	RLP Neur
353360	Female:AMY_2mo_3:GTAGCCATCATCCTCA-1	Female:AMY_2mo_3	13646	13.1614654002714	0	Female	2mo	AMY	AMY_02mo_3	3	LA-BLA-BMA-PA Glut
353361	Female:AMY_2mo_3:GTAGCCATCGGTCATG-1	Female:AMY_2mo_3	7707	10.7858243451464	0	Female	2mo	AMY	AMY_02mo_3	3	STR D12 Gaba
353362	Female:AMY_2mo_3:GTAGCCATCTTAGTCT-1	Female:AMY_2mo_3	6757	16.0798738833421	0	Female	2mo	AMY	AMY_02mo_3	3	Oligo NN
353363	Female:AMY_2mo_3:GTAGCCATCTTGACCC-1	Female:AMY_2mo_3	3974	14.1592920353982	0	Female	2mo	AMY	AMY_02mo_3	3	OPC NN
353364	Female:AMY_2mo_3:GTAGCGCTCAAGCTTA-1	Female:AMY_2mo_3	17611	13.8318670576735	0	Female	2mo	AMY	AMY_02mo_3	3	IOL NN
353365	Female:AMY_2mo_3:GTAGCGCTCACGCCAA-1	Female:AMY_2mo_3	25127	10.4924242424242	0	Female	2mo	AMY	AMY_02mo_3	3	CEA-BST Gaba
353366	Female:AMY_2mo_3:GTAGCGCTCAGTGAAG-1	Female:AMY_2mo_3	30770	6.22222222222222	0	Female	2mo	AMY	AMY_02mo_3	3	LA-BLA-BMA-PA Glut
353367	Female:AMY_2mo_3:GTAGCGCTCATAACCA-1	Female:AMY_2mo_3	18319	11.3454545454545	0	Female	2mo	AMY	AMY_02mo_3	3	STR D12 Gaba
353368	Female:AMY_2mo_3:GTAGCGCTCGCTATAA-1	Female:AMY_2mo_3	20670	9.01546586193889	0	Female	2mo	AMY	AMY_02mo_3	3	LA-BLA-BMA-PA Glut
353369	Female:AMY_2mo_3:GTAGCGCTCGCTTGCT-1	Female:AMY_2mo_3	23394	9.50169673155921	0	Female	2mo	AMY	AMY_02mo_3	3	MEA-BST Gaba
353370	Female:AMY_2mo_3:GTAGCTGTCAAGTGAG-1	Female:AMY_2mo_3	17797	9.79338842975207	0	Female	2mo	AMY	AMY_02mo_3	3	IOL NN
353372	Female:AMY_2mo_3:GTAGCTGTCCCTGGTT-1	Female:AMY_2mo_3	26368	10.394324368916	0	Female	2mo	AMY	AMY_02mo_3	3	COAa-PAA-MEA Barhl2 Glut
353373	Female:AMY_2mo_3:GTAGCTGTCCTCCCTC-1	Female:AMY_2mo_3	17053	11.1254184908576	0	Female	2mo	AMY	AMY_02mo_3	3	Sst Chodl Gaba
353374	Female:AMY_2mo_3:GTAGCTGTCGCTAGAT-1	Female:AMY_2mo_3	27692	6.90627202255109	0	Female	2mo	AMY	AMY_02mo_3	3	CEA-BST Gaba
353375	Female:AMY_2mo_3:GTAGCTGTCGGGCCAT-1	Female:AMY_2mo_3	24834	10.2553626149132	0	Female	2mo	AMY	AMY_02mo_3	3	CEA-BST Gaba
353376	Female:AMY_2mo_3:GTAGCTGTCTGTGCCT-1	Female:AMY_2mo_3	19935	11.1634479510127	0	Female	2mo	AMY	AMY_02mo_3	3	COA Glut
353377	Female:AMY_2mo_3:GTAGGAGGTATTGTGG-1	Female:AMY_2mo_3	13859	12.5238397965671	0	Female	2mo	AMY	AMY_02mo_3	3	NDB-SI-MA-STRv Lhx8 Gaba
353378	Female:AMY_2mo_3:GTAGGAGGTCCGCTGT-1	Female:AMY_2mo_3	19488	9.91735537190083	0	Female	2mo	AMY	AMY_02mo_3	3	RLP Neur
353379	Female:AMY_2mo_3:GTAGGAGGTGAGGTGA-1	Female:AMY_2mo_3	17242	12.5035847433324	0	Female	2mo	AMY	AMY_02mo_3	3	MEA-BST Gaba
353380	Female:AMY_2mo_3:GTAGGATCAACACTTG-1	Female:AMY_2mo_3	8033	14.6601146601147	0	Female	2mo	AMY	AMY_02mo_3	3	Astro-NT NN
353381	Female:AMY_2mo_3:GTAGGATCACAAAGAC-1	Female:AMY_2mo_3	9357	11.651728553137	0	Female	2mo	AMY	AMY_02mo_3	3	Astro-NT NN
353382	Female:AMY_2mo_3:GTAGGATCAGGATAAC-1	Female:AMY_2mo_3	8345	11.8279569892473	0	Female	2mo	AMY	AMY_02mo_3	3	Sst Chodl Gaba
353383	Female:AMY_2mo_3:GTAGGATCATGTTGGC-1	Female:AMY_2mo_3	16125	12.7381600435493	0	Female	2mo	AMY	AMY_02mo_3	3	COA Glut
353384	Female:AMY_2mo_3:GTAGGCGAGGAAACTG-1	Female:AMY_2mo_3	8552	13.9137857447717	0	Female	2mo	AMY	AMY_02mo_3	3	Astro-NT NN
353385	Female:AMY_2mo_3:GTAGGCGAGGACCTGC-1	Female:AMY_2mo_3	18934	9.98312032794791	0	Female	2mo	AMY	AMY_02mo_3	3	SI-MA-LPO-LHA Skor1 Glut
353386	Female:AMY_2mo_3:GTAGGCGAGGACTTAC-1	Female:AMY_2mo_3	24772	10.5560458958517	0	Female	2mo	AMY	AMY_02mo_3	3	IT EP-CLA Glut
353387	Female:AMY_2mo_3:GTAGGCGAGGCGCATC-1	Female:AMY_2mo_3	4012	20.7547169811321	0	Female	2mo	AMY	AMY_02mo_3	3	Microglia NN
353388	Female:AMY_2mo_3:GTAGGCGAGGTCCTGA-1	Female:AMY_2mo_3	9855	19.6969696969697	0	Female	2mo	AMY	AMY_02mo_3	3	Oligo NN
353390	Female:AMY_2mo_3:GTAGGCGAGTGCTGTG-1	Female:AMY_2mo_3	7727	17.7317731773177	0	Female	2mo	AMY	AMY_02mo_3	3	Astro-TE NN
353391	Female:AMY_2mo_3:GTAGGTGCAAACATAG-1	Female:AMY_2mo_3	15045	11.4177489177489	0	Female	2mo	AMY	AMY_02mo_3	3	STR-PAL Chst9 Gaba
353392	Female:AMY_2mo_3:GTAGGTGCAACTCGCG-1	Female:AMY_2mo_3	23612	7.8764746703678	0	Female	2mo	AMY	AMY_02mo_3	3	Lamp5 Lhx6 Gaba
353394	Female:AMY_2mo_3:GTAGGTGCAATATAGG-1	Female:AMY_2mo_3	9599	13.2295719844358	0	Female	2mo	AMY	AMY_02mo_3	3	VLMC NN
353395	Female:AMY_2mo_3:GTAGGTGCACGAATTT-1	Female:AMY_2mo_3	18093	10.8987603305785	0	Female	2mo	AMY	AMY_02mo_3	3	COA Glut
353396	Female:AMY_2mo_3:GTAGGTGCACTAAATC-1	Female:AMY_2mo_3	28960	9.84848484848485	0	Female	2mo	AMY	AMY_02mo_3	3	COAa-PAA-MEA Barhl2 Glut
353397	Female:AMY_2mo_3:GTAGGTGCAGCAAGAT-1	Female:AMY_2mo_3	14365	12.6623376623377	0	Female	2mo	AMY	AMY_02mo_3	3	STR D12 Gaba
353398	Female:AMY_2mo_3:GTAGGTGCATCCAGGT-1	Female:AMY_2mo_3	25832	9.90183525394793	0	Female	2mo	AMY	AMY_02mo_3	3	LA-BLA-BMA-PA Glut
353399	Female:AMY_2mo_3:GTAGGTGCATGCTCCC-1	Female:AMY_2mo_3	8085	10.3030303030303	0	Female	2mo	AMY	AMY_02mo_3	3	COA Glut
353400	Female:AMY_2mo_3:GTAGGTGCATTGCAGC-1	Female:AMY_2mo_3	10637	14.4155844155844	0	Female	2mo	AMY	AMY_02mo_3	3	Astro-TE NN
353401	Female:AMY_2mo_3:GTAGTTATCAATGTCA-1	Female:AMY_2mo_3	10106	11.3769271664008	0	Female	2mo	AMY	AMY_02mo_3	3	Microglia NN
353402	Female:AMY_2mo_3:GTAGTTATCCATAAGC-1	Female:AMY_2mo_3	8777	17.2905525846702	0	Female	2mo	AMY	AMY_02mo_3	3	VLMC NN
353403	Female:AMY_2mo_3:GTAGTTATCCTTCTAG-1	Female:AMY_2mo_3	32784	7.89889415481833	0	Female	2mo	AMY	AMY_02mo_3	3	COAa-PAA-MEA Barhl2 Glut
353404	Female:AMY_2mo_3:GTAGTTATCGAAGTGA-1	Female:AMY_2mo_3	7936	14.2148760330579	0	Female	2mo	AMY	AMY_02mo_3	3	Microglia NN
353405	Female:AMY_2mo_3:GTAGTTATCGTCCTTA-1	Female:AMY_2mo_3	8994	8.01080108010801	0	Female	2mo	AMY	AMY_02mo_3	3	RLP Neur
353406	Female:AMY_2mo_3:GTAGTTTCACATAGCC-1	Female:AMY_2mo_3	30910	8.89026084272264	0	Female	2mo	AMY	AMY_02mo_3	3	MEA-BST Gaba
353407	Female:AMY_2mo_3:GTAGTTTCATAGACCC-1	Female:AMY_2mo_3	7472	21.8963831867058	0	Female	2mo	AMY	AMY_02mo_3	3	Oligo NN
353408	Female:AMY_2mo_3:GTAGTTTCATCTAGCA-1	Female:AMY_2mo_3	26187	10.9489051094891	0	Female	2mo	AMY	AMY_02mo_3	3	CEA-BST Six3 Cyp26b1 Gaba
353409	Female:AMY_2mo_3:GTAGTTTCATTCCTGT-1	Female:AMY_2mo_3	22093	8.62944162436548	0	Female	2mo	AMY	AMY_02mo_3	3	CEA-BST Gaba
353410	Female:AMY_2mo_3:GTATCGCCAAAGGCCA-1	Female:AMY_2mo_3	8368	15.7624633431085	0	Female	2mo	AMY	AMY_02mo_3	3	Oligo NN
353411	Female:AMY_2mo_3:GTATCGCCAAATATCC-1	Female:AMY_2mo_3	24392	8.21525234835217	0	Female	2mo	AMY	AMY_02mo_3	3	CEA-BST Six3 Cyp26b1 Gaba
353412	Female:AMY_2mo_3:GTATCGCCAAGTCGCT-1	Female:AMY_2mo_3	11198	6.99300699300699	0	Female	2mo	AMY	AMY_02mo_3	3	Sst Chodl Gaba
353413	Female:AMY_2mo_3:GTATCGCCAATAATCC-1	Female:AMY_2mo_3	4496	13.3037694013304	0	Female	2mo	AMY	AMY_02mo_3	3	Oligo NN
353414	Female:AMY_2mo_3:GTATCGCCATAACGGG-1	Female:AMY_2mo_3	27788	10.4683195592287	0	Female	2mo	AMY	AMY_02mo_3	3	COAa-PAA-MEA Barhl2 Glut
353415	Female:AMY_2mo_3:GTATCGCCATCCTAGA-1	Female:AMY_2mo_3	33366	8.32228995494302	0	Female	2mo	AMY	AMY_02mo_3	3	NDB-SI-MA-STRv Lhx8 Gaba
353416	Female:AMY_2mo_3:GTATCGCCATTAAGCT-1	Female:AMY_2mo_3	23692	10.8754208754209	0	Female	2mo	AMY	AMY_02mo_3	3	Sst Chodl Gaba
353417	Female:AMY_2mo_3:GTATGTGGTTAGCAGC-1	Female:AMY_2mo_3	7435	12.4579124579125	0	Female	2mo	AMY	AMY_02mo_3	3	MEA-BST Gaba
353418	Female:AMY_2mo_3:GTATGTGGTTGGCCGA-1	Female:AMY_2mo_3	8728	10.5731225296443	0	Female	2mo	AMY	AMY_02mo_3	3	COAa-PAA-MEA Barhl2 Glut
353419	Female:AMY_2mo_3:GTATGTTCAACCCTCC-1	Female:AMY_2mo_3	17843	10.3955270242286	0	Female	2mo	AMY	AMY_02mo_3	3	STR-PAL Chst9 Gaba
353420	Female:AMY_2mo_3:GTATGTTCAGAGAGCC-1	Female:AMY_2mo_3	26362	10.554988083078	0	Female	2mo	AMY	AMY_02mo_3	3	COAa-PAA-MEA Barhl2 Glut
353421	Female:AMY_2mo_3:GTATGTTCAGGAATCG-1	Female:AMY_2mo_3	23947	10.7575757575758	0	Female	2mo	AMY	AMY_02mo_3	3	CEA-BST Gaba
353422	Female:AMY_2mo_3:GTATGTTCAGTAGGTG-1	Female:AMY_2mo_3	30838	8.57899382171227	0	Female	2mo	AMY	AMY_02mo_3	3	L6b/CT ENT Glut
353423	Female:AMY_2mo_3:GTATGTTCATGAATAG-1	Female:AMY_2mo_3	27860	11.2584923972824	0	Female	2mo	AMY	AMY_02mo_3	3	CEA-BST Gaba
353424	Female:AMY_2mo_3:GTATGTTCATTGTCCT-1	Female:AMY_2mo_3	41189	7.46710916202442	0	Female	2mo	AMY	AMY_02mo_3	3	IT AON-TT-DP Glut
353425	Female:AMY_2mo_3:GTATGTTCATTGTGCA-1	Female:AMY_2mo_3	16446	11.6411641164116	0	Female	2mo	AMY	AMY_02mo_3	3	COA Glut
353426	Female:AMY_2mo_3:GTATTCAAGGATTGAG-1	Female:AMY_2mo_3	22152	8.28625235404896	0	Female	2mo	AMY	AMY_02mo_3	3	COA Glut
353427	Female:AMY_2mo_3:GTATTCAAGGGCTAAA-1	Female:AMY_2mo_3	14479	13.5885167464115	0	Female	2mo	AMY	AMY_02mo_3	3	STR-PAL Chst9 Gaba
353428	Female:AMY_2mo_3:GTATTCAAGGTCATTA-1	Female:AMY_2mo_3	13718	10.4925911093312	0	Female	2mo	AMY	AMY_02mo_3	3	LA-BLA-BMA-PA Glut
353429	Female:AMY_2mo_3:GTATTCAAGTCAATCA-1	Female:AMY_2mo_3	8424	20.905086103324	0	Female	2mo	AMY	AMY_02mo_3	3	Microglia NN
353430	Female:AMY_2mo_3:GTATTCAAGTGCTGTG-1	Female:AMY_2mo_3	20754	14.3598143598144	0	Female	2mo	AMY	AMY_02mo_3	3	COA Glut
353431	Female:AMY_2mo_3:GTATTGATCACGTTAA-1	Female:AMY_2mo_3	20474	11.7818181818182	0	Female	2mo	AMY	AMY_02mo_3	3	CEA-BST Gaba
353432	Female:AMY_2mo_3:GTATTGATCATCAGTA-1	Female:AMY_2mo_3	34871	9.55315870570108	0	Female	2mo	AMY	AMY_02mo_3	3	CEA-BST Gaba
353433	Female:AMY_2mo_3:GTATTGATCCCGTTTA-1	Female:AMY_2mo_3	11457	12.1212121212121	0	Female	2mo	AMY	AMY_02mo_3	3	STR-PAL Chst9 Gaba
353434	Female:AMY_2mo_3:GTATTGATCGCTAGAT-1	Female:AMY_2mo_3	18409	10.543580131209	0	Female	2mo	AMY	AMY_02mo_3	3	STR-PAL Chst9 Gaba
353435	Female:AMY_2mo_3:GTATTGATCGTTAACA-1	Female:AMY_2mo_3	15402	9.18273645546373	0	Female	2mo	AMY	AMY_02mo_3	3	RLP Neur
353436	Female:AMY_2mo_3:GTATTGATCTAATCAG-1	Female:AMY_2mo_3	15271	8.28614008941878	0	Female	2mo	AMY	AMY_02mo_3	3	Sst Gaba
353437	Female:AMY_2mo_3:GTATTGATCTAGCGTG-1	Female:AMY_2mo_3	13905	9.5856524427953	0	Female	2mo	AMY	AMY_02mo_3	3	CEA-BST Gaba
353438	Female:AMY_2mo_3:GTATTGCAGAATCGCT-1	Female:AMY_2mo_3	11379	12.934716290421	0	Female	2mo	AMY	AMY_02mo_3	3	Microglia NN
353439	Female:AMY_2mo_3:GTATTGCAGCATTTCT-1	Female:AMY_2mo_3	23506	10.1055194805195	0	Female	2mo	AMY	AMY_02mo_3	3	CEA-BST Gaba
353440	Female:AMY_2mo_3:GTATTGCAGCTAATCA-1	Female:AMY_2mo_3	10643	13.9909735654416	0	Female	2mo	AMY	AMY_02mo_3	3	Astro-TE NN
353441	Female:AMY_2mo_3:GTATTGCAGGATTGCT-1	Female:AMY_2mo_3	5914	11.0671936758893	0	Female	2mo	AMY	AMY_02mo_3	3	MEA-BST Gaba
353442	Female:AMY_2mo_3:GTATTGCAGGGCTTTG-1	Female:AMY_2mo_3	12702	15.4577130186886	0	Female	2mo	AMY	AMY_02mo_3	3	OPC NN
353443	Female:AMY_2mo_3:GTATTGCAGGTTAGAG-1	Female:AMY_2mo_3	7431	15.7683024939662	0	Female	2mo	AMY	AMY_02mo_3	3	Microglia NN
353444	Female:AMY_2mo_3:GTATTGTCAACAACAA-1	Female:AMY_2mo_3	14334	10.5907560453015	0	Female	2mo	AMY	AMY_02mo_3	3	MEA-BST Gaba
353445	Female:AMY_2mo_3:GTATTGTCAAGCGAGC-1	Female:AMY_2mo_3	17307	13.5788262370541	0	Female	2mo	AMY	AMY_02mo_3	3	STR-PAL Chst9 Gaba
353446	Female:AMY_2mo_3:GTATTGTCACTATGGC-1	Female:AMY_2mo_3	6293	18.3932346723044	0	Female	2mo	AMY	AMY_02mo_3	3	Microglia NN
353447	Female:AMY_2mo_3:GTATTGTCACTCGCTC-1	Female:AMY_2mo_3	28383	11.1393262231251	0	Female	2mo	AMY	AMY_02mo_3	3	CEA-BST Gaba
353448	Female:AMY_2mo_3:GTATTGTCATAAGTCT-1	Female:AMY_2mo_3	18314	13.550135501355	0	Female	2mo	AMY	AMY_02mo_3	3	COA Glut
353449	Female:AMY_2mo_3:GTCAAACTCATGCTCC-1	Female:AMY_2mo_3	34491	8.43545169563978	0	Female	2mo	AMY	AMY_02mo_3	3	LA-BLA-BMA-PA Glut
353450	Female:AMY_2mo_3:GTCAAACTCATTGTTC-1	Female:AMY_2mo_3	29370	9.98389694041868	0	Female	2mo	AMY	AMY_02mo_3	3	CEA-BST Six3 Cyp26b1 Gaba
353451	Female:AMY_2mo_3:GTCAAACTCCTAATTC-1	Female:AMY_2mo_3	23576	13.2655223564314	0	Female	2mo	AMY	AMY_02mo_3	3	CEA-BST Gaba
353452	Female:AMY_2mo_3:GTCAAACTCGCACAAT-1	Female:AMY_2mo_3	5653	9.39597315436242	0	Female	2mo	AMY	AMY_02mo_3	3	STR D12 Gaba
353453	Female:AMY_2mo_3:GTCAATATCAAACACC-1	Female:AMY_2mo_3	20418	11.5782522562184	0	Female	2mo	AMY	AMY_02mo_3	3	CEA-BST Ebf1 Pdyn Gaba
353454	Female:AMY_2mo_3:GTCAATATCATTACGA-1	Female:AMY_2mo_3	14373	11.8475073313783	0	Female	2mo	AMY	AMY_02mo_3	3	STR-PAL Chst9 Gaba
353455	Female:AMY_2mo_3:GTCAATATCCCGAAGC-1	Female:AMY_2mo_3	7572	16.9421487603306	0	Female	2mo	AMY	AMY_02mo_3	3	VLMC NN
353456	Female:AMY_2mo_3:GTCAATATCCCTGTTA-1	Female:AMY_2mo_3	9962	15.7804459691252	0	Female	2mo	AMY	AMY_02mo_3	3	Astro-NT NN
353457	Female:AMY_2mo_3:GTCAATATCCTAATTC-1	Female:AMY_2mo_3	16188	13.7607073777287	0	Female	2mo	AMY	AMY_02mo_3	3	Vip Gaba
353458	Female:AMY_2mo_3:GTCAATATCCTAGTTT-1	Female:AMY_2mo_3	18508	12.1991119420425	0	Female	2mo	AMY	AMY_02mo_3	3	STR-PAL Chst9 Gaba
353459	Female:AMY_2mo_3:GTCAATATCTAGCGTG-1	Female:AMY_2mo_3	6303	12.6929674099485	0	Female	2mo	AMY	AMY_02mo_3	3	BAM NN
353460	Female:AMY_2mo_3:GTCAATATCTCAATTC-1	Female:AMY_2mo_3	26183	8.34396064856987	0	Female	2mo	AMY	AMY_02mo_3	3	COAa-PAA-MEA Barhl2 Glut
353461	Female:AMY_2mo_3:GTCAGGCTCAAACTCA-1	Female:AMY_2mo_3	23634	11.4947552447552	0	Female	2mo	AMY	AMY_02mo_3	3	CEA-BST Gaba
353462	Female:AMY_2mo_3:GTCAGGCTCACAGCGC-1	Female:AMY_2mo_3	12107	12.5349053676699	0	Female	2mo	AMY	AMY_02mo_3	3	Astro-NT NN
353463	Female:AMY_2mo_3:GTCAGGCTCCTCAGTC-1	Female:AMY_2mo_3	9018	15.4823342596268	0	Female	2mo	AMY	AMY_02mo_3	3	Oligo NN
353464	Female:AMY_2mo_3:GTCAGGCTCGCTAGTG-1	Female:AMY_2mo_3	7325	20.6273258904838	0	Female	2mo	AMY	AMY_02mo_3	3	VLMC NN
353465	Female:AMY_2mo_3:GTCAGGCTCTTGATGA-1	Female:AMY_2mo_3	2773	9.95215311004785	0	Female	2mo	AMY	AMY_02mo_3	3	IOL NN
353466	Female:AMY_2mo_3:GTCATCACAAATTCGT-1	Female:AMY_2mo_3	28314	11.0364343827379	0	Female	2mo	AMY	AMY_02mo_3	3	COAa-PAA-MEA Barhl2 Glut
353467	Female:AMY_2mo_3:GTCATCACAAGGAATC-1	Female:AMY_2mo_3	30081	9.55844155844156	0	Female	2mo	AMY	AMY_02mo_3	3	COA Glut
353468	Female:AMY_2mo_3:GTCATCACACAAACTT-1	Female:AMY_2mo_3	12586	15.3719008264463	0	Female	2mo	AMY	AMY_02mo_3	3	OPC NN
353469	Female:AMY_2mo_3:GTCATCACACTTAGGC-1	Female:AMY_2mo_3	11076	11.092577147623	0	Female	2mo	AMY	AMY_02mo_3	3	CEA-BST Gaba
353470	Female:AMY_2mo_3:GTCATCACAGAACCGA-1	Female:AMY_2mo_3	22550	6.78092399403875	0	Female	2mo	AMY	AMY_02mo_3	3	Lamp5 Gaba
353471	Female:AMY_2mo_3:GTCATCACAGCAATAA-1	Female:AMY_2mo_3	18486	12.650192700068	0	Female	2mo	AMY	AMY_02mo_3	3	STR-PAL Chst9 Gaba
353472	Female:AMY_2mo_3:GTCATCACATGCAACC-1	Female:AMY_2mo_3	23459	12.135017601988	0	Female	2mo	AMY	AMY_02mo_3	3	COA Glut
353473	Female:AMY_2mo_3:GTCATCCTCAATCTAG-1	Female:AMY_2mo_3	6511	17.6180408738548	0	Female	2mo	AMY	AMY_02mo_3	3	SI-MA-LPO-LHA Skor1 Glut
353474	Female:AMY_2mo_3:GTCATCCTCACTTTAC-1	Female:AMY_2mo_3	31982	7.05528568123988	0	Female	2mo	AMY	AMY_02mo_3	3	Sst Chodl Gaba
353475	Female:AMY_2mo_3:GTCATCCTCATGCATA-1	Female:AMY_2mo_3	4807	13.8470800722456	0	Female	2mo	AMY	AMY_02mo_3	3	Oligo NN
353476	Female:AMY_2mo_3:GTCATCCTCGCGCTAA-1	Female:AMY_2mo_3	9696	16.6798418972332	0	Female	2mo	AMY	AMY_02mo_3	3	OPC NN
353477	Female:AMY_2mo_3:GTCATGAGTAATCGCA-1	Female:AMY_2mo_3	22932	9.74967061923584	0	Female	2mo	AMY	AMY_02mo_3	3	MEA-BST Gaba
353478	Female:AMY_2mo_3:GTCATGAGTACTGAAT-1	Female:AMY_2mo_3	29546	8.4473049074819	0	Female	2mo	AMY	AMY_02mo_3	3	STR Prox1 Lhx6 Gaba
353479	Female:AMY_2mo_3:GTCATGAGTATTTGCC-1	Female:AMY_2mo_3	8032	11.5612648221344	0	Female	2mo	AMY	AMY_02mo_3	3	STR D12 Gaba
353480	Female:AMY_2mo_3:GTCATGAGTATTTGGG-1	Female:AMY_2mo_3	5723	17.5277959450621	0	Female	2mo	AMY	AMY_02mo_3	3	Oligo NN
353481	Female:AMY_2mo_3:GTCATGAGTGGAAACG-1	Female:AMY_2mo_3	21234	8.45849802371541	0	Female	2mo	AMY	AMY_02mo_3	3	MEA-BST Gaba
353482	Female:AMY_2mo_3:GTCATGAGTGGATTCA-1	Female:AMY_2mo_3	23562	6.98581007328863	0	Female	2mo	AMY	AMY_02mo_3	3	COA Glut
353483	Female:AMY_2mo_3:GTCATGAGTGTCCAAA-1	Female:AMY_2mo_3	30511	8.86762360446571	0	Female	2mo	AMY	AMY_02mo_3	3	CEA-BST Gaba
353484	Female:AMY_2mo_3:GTCATGAGTTCCGGGA-1	Female:AMY_2mo_3	7749	11.6678596993558	0	Female	2mo	AMY	AMY_02mo_3	3	Oligo NN
353485	Female:AMY_2mo_3:GTCATGAGTTGCACAA-1	Female:AMY_2mo_3	11500	11.2134561473769	0	Female	2mo	AMY	AMY_02mo_3	3	COA Glut
353486	Female:AMY_2mo_3:GTCATGAGTTGTTGCT-1	Female:AMY_2mo_3	37362	7.88923719958203	0	Female	2mo	AMY	AMY_02mo_3	3	COAa-PAA-MEA Barhl2 Glut
353487	Female:AMY_2mo_3:GTCATGAGTTTCCTCC-1	Female:AMY_2mo_3	24060	9.92353440951572	0	Female	2mo	AMY	AMY_02mo_3	3	STR-PAL Chst9 Gaba
353488	Female:AMY_2mo_3:GTCATGCCAAACAACA-1	Female:AMY_2mo_3	26572	8.91404315528829	0	Female	2mo	AMY	AMY_02mo_3	3	COAa-PAA-MEA Barhl2 Glut
353489	Female:AMY_2mo_3:GTCATGCCAATATAGG-1	Female:AMY_2mo_3	35351	7.90764790764791	0	Female	2mo	AMY	AMY_02mo_3	3	CEA-BST Gaba
353490	Female:AMY_2mo_3:GTCATGCCACCTACGG-1	Female:AMY_2mo_3	4773	14.7186147186147	0	Female	2mo	AMY	AMY_02mo_3	3	OPC NN
353491	Female:AMY_2mo_3:GTCATGCCAGTTAGCC-1	Female:AMY_2mo_3	35008	10.7523510971787	0	Female	2mo	AMY	AMY_02mo_3	3	MEA-BST Gaba
353492	Female:AMY_2mo_3:GTCATGCCATGAGCAG-1	Female:AMY_2mo_3	21659	11.5595611285266	0	Female	2mo	AMY	AMY_02mo_3	3	CEA-BST Gaba
353493	Female:AMY_2mo_3:GTCATTAAGAAAGGAA-1	Female:AMY_2mo_3	13415	9.56937799043062	0	Female	2mo	AMY	AMY_02mo_3	3	CEA-BST Ebf1 Pdyn Gaba
353494	Female:AMY_2mo_3:GTCATTAAGGCTGTCA-1	Female:AMY_2mo_3	5362	8.27790096082779	0	Female	2mo	AMY	AMY_02mo_3	3	BAM NN
353495	Female:AMY_2mo_3:GTCATTAAGTAACTCA-1	Female:AMY_2mo_3	3014	19.8731501057082	0	Female	2mo	AMY	AMY_02mo_3	3	Endo NN
353496	Female:AMY_2mo_3:GTCATTAAGTCAATTG-1	Female:AMY_2mo_3	22185	10.9257714762302	0	Female	2mo	AMY	AMY_02mo_3	3	CEA-BST Six3 Cyp26b1 Gaba
353497	Female:AMY_2mo_3:GTCATTAAGTTGTCCC-1	Female:AMY_2mo_3	14386	13.5333921741689	0	Female	2mo	AMY	AMY_02mo_3	3	Vip Gaba
353498	Female:AMY_2mo_3:GTCCAAGTCACGAATC-1	Female:AMY_2mo_3	11025	16.2984425932633	0	Female	2mo	AMY	AMY_02mo_3	3	OPC NN
353499	Female:AMY_2mo_3:GTCCAAGTCATCCTGC-1	Female:AMY_2mo_3	13559	14.8484848484848	0	Female	2mo	AMY	AMY_02mo_3	3	IOL NN
353500	Female:AMY_2mo_3:GTCCAAGTCCTCGATC-1	Female:AMY_2mo_3	41537	7.9572192513369	0	Female	2mo	AMY	AMY_02mo_3	3	NDB-SI-MA-STRv Lhx8 Gaba
353501	Female:AMY_2mo_3:GTCCAAGTCGTACCGA-1	Female:AMY_2mo_3	34385	9.60548885077187	0	Female	2mo	AMY	AMY_02mo_3	3	NDB-SI-MA-STRv Lhx8 Gaba
353502	Female:AMY_2mo_3:GTCCAAGTCGTTAAGC-1	Female:AMY_2mo_3	9830	14.0596245859404	0	Female	2mo	AMY	AMY_02mo_3	3	Astro-TE NN
353503	Female:AMY_2mo_3:GTCCAAGTCTAACTGA-1	Female:AMY_2mo_3	12516	16.3992869875223	0	Female	2mo	AMY	AMY_02mo_3	3	STR-PAL Chst9 Gaba
353504	Female:AMY_2mo_3:GTCCAGGGTACAATGT-1	Female:AMY_2mo_3	16715	14.931129476584	0	Female	2mo	AMY	AMY_02mo_3	3	STR-PAL Chst9 Gaba
353505	Female:AMY_2mo_3:GTCCAGGGTCACGAAC-1	Female:AMY_2mo_3	10622	12.8194386258902	0	Female	2mo	AMY	AMY_02mo_3	3	MEA-BST Gaba
353506	Female:AMY_2mo_3:GTCCAGGGTCATGAGC-1	Female:AMY_2mo_3	6977	11.4351057747284	0	Female	2mo	AMY	AMY_02mo_3	3	STR Prox1 Lhx6 Gaba
353507	Female:AMY_2mo_3:GTCCAGGGTGACATGC-1	Female:AMY_2mo_3	24262	12.2488038277512	0	Female	2mo	AMY	AMY_02mo_3	3	COA Glut
353508	Female:AMY_2mo_3:GTCCAGGGTTCCTGTG-1	Female:AMY_2mo_3	29037	11.3636363636364	0	Female	2mo	AMY	AMY_02mo_3	3	Sst Gaba
353509	Female:AMY_2mo_3:GTCCATTGTCATGCCC-1	Female:AMY_2mo_3	20151	12.4500822175241	0	Female	2mo	AMY	AMY_02mo_3	3	CEA-BST Gaba
353510	Female:AMY_2mo_3:GTCCATTGTCTAACAG-1	Female:AMY_2mo_3	30825	8.73119686069326	0	Female	2mo	AMY	AMY_02mo_3	3	MEA-BST Gaba
353511	Female:AMY_2mo_3:GTCCATTGTGCTCCAC-1	Female:AMY_2mo_3	10241	14.0737923164701	0	Female	2mo	AMY	AMY_02mo_3	3	Oligo NN
353512	Female:AMY_2mo_3:GTCCATTGTGCTCCGT-1	Female:AMY_2mo_3	26225	11.3312349564895	0	Female	2mo	AMY	AMY_02mo_3	3	STR D1 Sema5a Gaba
353513	Female:AMY_2mo_3:GTCCGTAAGACAAGTG-1	Female:AMY_2mo_3	14927	14.2857142857143	0	Female	2mo	AMY	AMY_02mo_3	3	COAa-PAA-MEA Barhl2 Glut
353514	Female:AMY_2mo_3:GTCCGTAAGCCGCAGT-1	Female:AMY_2mo_3	18290	11.8990956687292	0	Female	2mo	AMY	AMY_02mo_3	3	STR D12 Gaba
353515	Female:AMY_2mo_3:GTCCGTAAGGTCCTGA-1	Female:AMY_2mo_3	7898	14.4067796610169	0	Female	2mo	AMY	AMY_02mo_3	3	Oligo NN
353516	Female:AMY_2mo_3:GTCCGTAAGGTGAGAC-1	Female:AMY_2mo_3	3381	10.2870813397129	0	Female	2mo	AMY	AMY_02mo_3	3	L2/3 IT PPP Glut
353517	Female:AMY_2mo_3:GTCCGTAAGGTTTGCG-1	Female:AMY_2mo_3	8640	17.4672489082969	0	Female	2mo	AMY	AMY_02mo_3	3	Oligo NN
353518	Female:AMY_2mo_3:GTCCGTAAGTAGCGCC-1	Female:AMY_2mo_3	25826	9.25500492287496	0	Female	2mo	AMY	AMY_02mo_3	3	RHP-COA Ndnf Gaba
353519	Female:AMY_2mo_3:GTCCTAGAGAGGATAT-1	Female:AMY_2mo_3	3953	8.66477272727273	0	Female	2mo	AMY	AMY_02mo_3	3	Vip Gaba
353520	Female:AMY_2mo_3:GTCCTAGAGCCATCAG-1	Female:AMY_2mo_3	6121	12.227538543328	0	Female	2mo	AMY	AMY_02mo_3	3	OPC NN
353521	Female:AMY_2mo_3:GTCCTAGAGCTGCACA-1	Female:AMY_2mo_3	5647	14.4037780401417	0	Female	2mo	AMY	AMY_02mo_3	3	Oligo NN
353522	Female:AMY_2mo_3:GTCCTAGAGCTTAGCG-1	Female:AMY_2mo_3	5803	16.800920598389	0	Female	2mo	AMY	AMY_02mo_3	3	Oligo NN
353523	Female:AMY_2mo_3:GTCCTAGAGCTTGCTC-1	Female:AMY_2mo_3	33053	9.10554823598302	0	Female	2mo	AMY	AMY_02mo_3	3	PAG Pou4f1 Ebf2 Glut
353524	Female:AMY_2mo_3:GTCCTAGAGGTCATTA-1	Female:AMY_2mo_3	3307	6.48221343873518	0	Female	2mo	AMY	AMY_02mo_3	3	RLP Neur
353525	Female:AMY_2mo_3:GTCCTAGAGTTTGCGG-1	Female:AMY_2mo_3	38374	7.76543044584282	0	Female	2mo	AMY	AMY_02mo_3	3	LA-BLA-BMA-PA Glut
353526	Female:AMY_2mo_3:GTCCTCAGTAACGGGA-1	Female:AMY_2mo_3	14074	17.1362184141737	0	Female	2mo	AMY	AMY_02mo_3	3	OPC NN
353527	Female:AMY_2mo_3:GTCCTCAGTAGCTGCG-1	Female:AMY_2mo_3	35125	8.59667515351206	0	Female	2mo	AMY	AMY_02mo_3	3	LA-BLA-BMA-PA Glut
353528	Female:AMY_2mo_3:GTCCTCAGTAGGATCC-1	Female:AMY_2mo_3	9123	14.9201943095073	0	Female	2mo	AMY	AMY_02mo_3	3	Oligo NN
353529	Female:AMY_2mo_3:GTCCTCAGTCACGAAC-1	Female:AMY_2mo_3	14707	13.0027548209366	0	Female	2mo	AMY	AMY_02mo_3	3	OPC NN
353530	Female:AMY_2mo_3:GTCCTCAGTGATCAGC-1	Female:AMY_2mo_3	17275	14.3722943722944	0	Female	2mo	AMY	AMY_02mo_3	3	STR Prox1 Lhx6 Gaba
353531	Female:AMY_2mo_3:GTCCTCAGTTAGGCGT-1	Female:AMY_2mo_3	27718	9.91735537190083	0	Female	2mo	AMY	AMY_02mo_3	3	NLOT Rho Glut
353532	Female:AMY_2mo_3:GTCCTCAGTTATCGAG-1	Female:AMY_2mo_3	53111	7.49359100769079	0	Female	2mo	AMY	AMY_02mo_3	3	NDB-SI-MA-STRv Lhx8 Gaba
353533	Female:AMY_2mo_3:GTCCTCAGTTGAAGCC-1	Female:AMY_2mo_3	8755	17.0952553422673	0	Female	2mo	AMY	AMY_02mo_3	3	Astro-NT NN
353534	Female:AMY_2mo_3:GTCCTCAGTTGGCGTG-1	Female:AMY_2mo_3	10385	15.4512154512155	0	Female	2mo	AMY	AMY_02mo_3	3	Oligo NN
353535	Female:AMY_2mo_3:GTCCTCCCAACTAGAA-1	Female:AMY_2mo_3	26969	11.4714151827554	0	Female	2mo	AMY	AMY_02mo_3	3	COA Glut
353536	Female:AMY_2mo_3:GTCCTCCCACAGAAAC-1	Female:AMY_2mo_3	24219	10.9163202602566	0	Female	2mo	AMY	AMY_02mo_3	3	COA Glut
353537	Female:AMY_2mo_3:GTCCTCCCAGGTTTGC-1	Female:AMY_2mo_3	2708	19.8100407055631	0	Female	2mo	AMY	AMY_02mo_3	3	Microglia NN
353538	Female:AMY_2mo_3:GTCCTCCCATGCAACC-1	Female:AMY_2mo_3	33257	8.95761130365236	0	Female	2mo	AMY	AMY_02mo_3	3	LA-BLA-BMA-PA Glut
353539	Female:AMY_2mo_3:GTCCTCCCATTGCAGC-1	Female:AMY_2mo_3	10479	13.7862137862138	0	Female	2mo	AMY	AMY_02mo_3	3	Microglia NN
353540	Female:AMY_2mo_3:GTCGAAGCAAGCGATG-1	Female:AMY_2mo_3	6354	15.0244964616222	0	Female	2mo	AMY	AMY_02mo_3	3	Oligo NN
353541	Female:AMY_2mo_3:GTCGAAGCACATGCTA-1	Female:AMY_2mo_3	38572	8.7730451366815	0	Female	2mo	AMY	AMY_02mo_3	3	NDB-SI-MA-STRv Lhx8 Gaba
353542	Female:AMY_2mo_3:GTCGAAGCACCTCAGG-1	Female:AMY_2mo_3	4134	10.5894105894106	0	Female	2mo	AMY	AMY_02mo_3	3	CEA-BST Gaba
353543	Female:AMY_2mo_3:GTCGAAGCACTGACCG-1	Female:AMY_2mo_3	8563	13.2743362831858	0	Female	2mo	AMY	AMY_02mo_3	3	Astro-TE NN
353544	Female:AMY_2mo_3:GTCGAAGCAGAACCGA-1	Female:AMY_2mo_3	28355	10.1270053475936	0	Female	2mo	AMY	AMY_02mo_3	3	MEA-BST Gaba
353545	Female:AMY_2mo_3:GTCGAAGCATGCATAT-1	Female:AMY_2mo_3	4382	18.1818181818182	0	Female	2mo	AMY	AMY_02mo_3	3	Peri NN
353546	Female:AMY_2mo_3:GTCGAGGAGAATCTCA-1	Female:AMY_2mo_3	17341	11.8036860633672	0	Female	2mo	AMY	AMY_02mo_3	3	STR-PAL Chst9 Gaba
353547	Female:AMY_2mo_3:GTCGAGGAGACCATAC-1	Female:AMY_2mo_3	8352	8.25602968460111	0	Female	2mo	AMY	AMY_02mo_3	3	CEA-BST Gaba
353548	Female:AMY_2mo_3:GTCGAGGAGCCATCAG-1	Female:AMY_2mo_3	23303	11.0025488530161	0	Female	2mo	AMY	AMY_02mo_3	3	LA-BLA-BMA-PA Glut
353549	Female:AMY_2mo_3:GTCGCAATCAAACCGT-1	Female:AMY_2mo_3	15784	12.0839160839161	0	Female	2mo	AMY	AMY_02mo_3	3	STR D12 Gaba
353550	Female:AMY_2mo_3:GTCGCAATCAATCTAG-1	Female:AMY_2mo_3	6113	18.8968335035751	0	Female	2mo	AMY	AMY_02mo_3	3	Oligo NN
353551	Female:AMY_2mo_3:GTCGCAATCACGAATC-1	Female:AMY_2mo_3	20264	10.9457293336387	0	Female	2mo	AMY	AMY_02mo_3	3	STR D12 Gaba
353552	Female:AMY_2mo_3:GTCGCAATCACGCATG-1	Female:AMY_2mo_3	18969	13.1140253389642	0	Female	2mo	AMY	AMY_02mo_3	3	STR-PAL Chst9 Gaba
353553	Female:AMY_2mo_3:GTCGCAATCACGTTAA-1	Female:AMY_2mo_3	21007	9.56260720411664	0	Female	2mo	AMY	AMY_02mo_3	3	NDB-SI-MA-STRv Lhx8 Gaba
353554	Female:AMY_2mo_3:GTCGCAATCCTCCCTC-1	Female:AMY_2mo_3	15854	8.69827846572033	0	Female	2mo	AMY	AMY_02mo_3	3	NDB-SI-MA-STRv Lhx8 Gaba
353555	Female:AMY_2mo_3:GTCGCAATCGGCTATG-1	Female:AMY_2mo_3	35973	8.33781603012372	0	Female	2mo	AMY	AMY_02mo_3	3	Sncg Gaba
353556	Female:AMY_2mo_3:GTCGGTTCAGTAATAG-1	Female:AMY_2mo_3	7022	20.5794205794206	0	Female	2mo	AMY	AMY_02mo_3	3	Oligo NN
353557	Female:AMY_2mo_3:GTCGGTTCAGTATGTT-1	Female:AMY_2mo_3	31693	8.97207367795603	0	Female	2mo	AMY	AMY_02mo_3	3	NDB-SI-MA-STRv Lhx8 Gaba
353558	Female:AMY_2mo_3:GTCGGTTCAGTTAGCC-1	Female:AMY_2mo_3	19492	10.1965601965602	0	Female	2mo	AMY	AMY_02mo_3	3	COAa-PAA-MEA Barhl2 Glut
353559	Female:AMY_2mo_3:GTCGGTTCATAGTCAT-1	Female:AMY_2mo_3	28777	10.4735568613896	0	Female	2mo	AMY	AMY_02mo_3	3	NDB-SI-MA-STRv Lhx8 Gaba
353560	Female:AMY_2mo_3:GTCGGTTCATCCTGAA-1	Female:AMY_2mo_3	7067	8.83410374935799	0	Female	2mo	AMY	AMY_02mo_3	3	STR D12 Gaba
353561	Female:AMY_2mo_3:GTCTAACAGAATCTCA-1	Female:AMY_2mo_3	13522	14.7325343466823	0	Female	2mo	AMY	AMY_02mo_3	3	OPC NN
353562	Female:AMY_2mo_3:GTCTAACAGCACTAAC-1	Female:AMY_2mo_3	14586	8.69130869130869	0	Female	2mo	AMY	AMY_02mo_3	3	SI-MA-LPO-LHA Skor1 Glut
353563	Female:AMY_2mo_3:GTCTAACAGCTAAGTC-1	Female:AMY_2mo_3	17066	14.4163528778913	0	Female	2mo	AMY	AMY_02mo_3	3	STR-PAL Chst9 Gaba
353564	Female:AMY_2mo_3:GTCTAACAGCTTATGA-1	Female:AMY_2mo_3	15278	10.7313738892686	0	Female	2mo	AMY	AMY_02mo_3	3	IT AON-TT-DP Glut
353565	Female:AMY_2mo_3:GTCTAACAGTGTGATC-1	Female:AMY_2mo_3	11302	10.1010101010101	0	Female	2mo	AMY	AMY_02mo_3	3	COA Glut
353566	Female:AMY_2mo_3:GTCTAATCAAACGCGA-1	Female:AMY_2mo_3	14136	10.2639296187683	0	Female	2mo	AMY	AMY_02mo_3	3	COA Glut
353567	Female:AMY_2mo_3:GTCTAATCAAGCCACT-1	Female:AMY_2mo_3	12652	15.0450188788847	0	Female	2mo	AMY	AMY_02mo_3	3	Astro-NT NN
353568	Female:AMY_2mo_3:GTCTAATCAAGGATTA-1	Female:AMY_2mo_3	31024	8.97946186912912	0	Female	2mo	AMY	AMY_02mo_3	3	LA-BLA-BMA-PA Glut
353569	Female:AMY_2mo_3:GTCTAATCAGCAAGTG-1	Female:AMY_2mo_3	12640	13.2915360501567	0	Female	2mo	AMY	AMY_02mo_3	3	Oligo NN
353570	Female:AMY_2mo_3:GTCTAATCAGGCTACT-1	Female:AMY_2mo_3	20302	11.1451048951049	0	Female	2mo	AMY	AMY_02mo_3	3	CEA-BST Gaba
353571	Female:AMY_2mo_3:GTCTAATCATGTCAGC-1	Female:AMY_2mo_3	16945	9.79929161747344	0	Female	2mo	AMY	AMY_02mo_3	3	CEA-BST Gaba
353572	Female:AMY_2mo_3:GTCTAGCCAACACTTG-1	Female:AMY_2mo_3	32091	10.4562104562105	0	Female	2mo	AMY	AMY_02mo_3	3	SI-MA-LPO-LHA Skor1 Glut
353573	Female:AMY_2mo_3:GTCTAGCCACTCGCTC-1	Female:AMY_2mo_3	35062	8.06916426512968	0	Female	2mo	AMY	AMY_02mo_3	3	RLP Neur
353574	Female:AMY_2mo_3:GTCTAGCCAGATTCAT-1	Female:AMY_2mo_3	30127	8.45321073706066	0	Female	2mo	AMY	AMY_02mo_3	3	CEA-BST Gaba
353575	Female:AMY_2mo_3:GTCTAGCCAGGATGGC-1	Female:AMY_2mo_3	2886	12.3636363636364	0	Female	2mo	AMY	AMY_02mo_3	3	Astro-TE NN
353576	Female:AMY_2mo_3:GTCTATCGTTAGCATG-1	Female:AMY_2mo_3	6768	8.27320827320827	0	Female	2mo	AMY	AMY_02mo_3	3	STR D1 Sema5a Gaba
353577	Female:AMY_2mo_3:GTCTATCGTTAGGTGC-1	Female:AMY_2mo_3	9435	15.0623885918004	0	Female	2mo	AMY	AMY_02mo_3	3	IOL NN
353578	Female:AMY_2mo_3:GTCTATGCAGGGAGCT-1	Female:AMY_2mo_3	26321	9.20745920745921	0	Female	2mo	AMY	AMY_02mo_3	3	COAa-PAA-MEA Barhl2 Glut
353579	Female:AMY_2mo_3:GTCTATGCAGTAGCCT-1	Female:AMY_2mo_3	22630	11.9182253153545	0	Female	2mo	AMY	AMY_02mo_3	3	COA Glut
353580	Female:AMY_2mo_3:GTCTATGCATACTCCT-1	Female:AMY_2mo_3	6516	10.9090909090909	0	Female	2mo	AMY	AMY_02mo_3	3	CEA-BST Gaba
353581	Female:AMY_2mo_3:GTCTATGCATCAATCG-1	Female:AMY_2mo_3	13135	9.98719590268886	0	Female	2mo	AMY	AMY_02mo_3	3	STR D12 Gaba
353582	Female:AMY_2mo_3:GTCTCACTCATGGCCA-1	Female:AMY_2mo_3	13017	11.50521609538	0	Female	2mo	AMY	AMY_02mo_3	3	VLMC NN
353583	Female:AMY_2mo_3:GTCTCACTCATTTAGG-1	Female:AMY_2mo_3	3544	13.9204545454545	0	Female	2mo	AMY	AMY_02mo_3	3	MEA-BST Gaba
353584	Female:AMY_2mo_3:GTCTCACTCGCCTGTT-1	Female:AMY_2mo_3	3936	11.1980734497291	0	Female	2mo	AMY	AMY_02mo_3	3	Microglia NN
353585	Female:AMY_2mo_3:GTCTCACTCGGTTTGG-1	Female:AMY_2mo_3	6922	12.1583937534858	0	Female	2mo	AMY	AMY_02mo_3	3	COA Glut
353586	Female:AMY_2mo_3:GTCTTGCTCAGCAAGA-1	Female:AMY_2mo_3	7888	11.4039806347499	0	Female	2mo	AMY	AMY_02mo_3	3	STR D1 Sema5a Gaba
353587	Female:AMY_2mo_3:GTCTTTAGTGAGCACT-1	Female:AMY_2mo_3	16347	13.841642228739	0	Female	2mo	AMY	AMY_02mo_3	3	COA Glut
353588	Female:AMY_2mo_3:GTCTTTAGTGTTAAAC-1	Female:AMY_2mo_3	28864	9.53856749311295	0	Female	2mo	AMY	AMY_02mo_3	3	CEA-BST Gaba
353589	Female:AMY_2mo_3:GTCTTTAGTTACATCC-1	Female:AMY_2mo_3	27780	9.25039872408293	0	Female	2mo	AMY	AMY_02mo_3	3	LA-BLA-BMA-PA Glut
353590	Female:AMY_2mo_3:GTCTTTGTCACGCGGT-1	Female:AMY_2mo_3	13694	11.0272399081063	0	Female	2mo	AMY	AMY_02mo_3	3	COA Glut
353591	Female:AMY_2mo_3:GTCTTTGTCATTATGG-1	Female:AMY_2mo_3	19962	11.0671936758893	0	Female	2mo	AMY	AMY_02mo_3	3	MEA-BST Gaba
353592	Female:AMY_2mo_3:GTCTTTGTCCACCTGT-1	Female:AMY_2mo_3	19460	10.5310531053105	0	Female	2mo	AMY	AMY_02mo_3	3	STR-PAL Chst9 Gaba
353593	Female:AMY_2mo_3:GTCTTTGTCCTAATAG-1	Female:AMY_2mo_3	21280	9.63364993215739	0	Female	2mo	AMY	AMY_02mo_3	3	STR D12 Gaba
353594	Female:AMY_2mo_3:GTCTTTGTCCTAGTTT-1	Female:AMY_2mo_3	21444	12.4768089053803	0	Female	2mo	AMY	AMY_02mo_3	3	COAa-PAA-MEA Barhl2 Glut
353595	Female:AMY_2mo_3:GTCTTTGTCGATTTGA-1	Female:AMY_2mo_3	31772	9.84977543750968	0	Female	2mo	AMY	AMY_02mo_3	3	LA-BLA-BMA-PA Glut
353596	Female:AMY_2mo_3:GTGAACAAGTTATTCC-1	Female:AMY_2mo_3	3641	16.5034965034965	0	Female	2mo	AMY	AMY_02mo_3	3	OB-STR-CTX Inh IMN
353597	Female:AMY_2mo_3:GTGAATCTCCGGTTAG-1	Female:AMY_2mo_3	13403	15.3846153846154	0	Female	2mo	AMY	AMY_02mo_3	3	IOL NN
353598	Female:AMY_2mo_3:GTGAATCTCTCACATT-1	Female:AMY_2mo_3	29322	9.51681597885152	0	Female	2mo	AMY	AMY_02mo_3	3	CEA-BST Gaba
353599	Female:AMY_2mo_3:GTGAATCTCTGTAAGC-1	Female:AMY_2mo_3	8542	16.3843760801936	0	Female	2mo	AMY	AMY_02mo_3	3	Oligo NN
353600	Female:AMY_2mo_3:GTGAATCTCTTAGTGA-1	Female:AMY_2mo_3	20013	9.87540378403322	0	Female	2mo	AMY	AMY_02mo_3	3	STR D12 Gaba
353601	Female:AMY_2mo_3:GTGAATCTCTTGGATA-1	Female:AMY_2mo_3	29259	9.99506822291632	0	Female	2mo	AMY	AMY_02mo_3	3	CEA-BST Gaba
353602	Female:AMY_2mo_3:GTGAGCGAGGAGTCGG-1	Female:AMY_2mo_3	21492	10.9461966604824	0	Female	2mo	AMY	AMY_02mo_3	3	CEA-BST Gaba
353603	Female:AMY_2mo_3:GTGAGCGAGGATCCGC-1	Female:AMY_2mo_3	7435	8.87445887445887	0	Female	2mo	AMY	AMY_02mo_3	3	MEA-BST Gaba
353604	Female:AMY_2mo_3:GTGAGCGAGGGCCACT-1	Female:AMY_2mo_3	26612	10.7338444687842	0	Female	2mo	AMY	AMY_02mo_3	3	MEA-BST Gaba
353605	Female:AMY_2mo_3:GTGAGCGAGGGTCCAC-1	Female:AMY_2mo_3	18725	11.0326566637246	0	Female	2mo	AMY	AMY_02mo_3	3	MEA-BST Gaba
353606	Female:AMY_2mo_3:GTGAGCGAGTATTGCA-1	Female:AMY_2mo_3	11058	14.2995794241346	0	Female	2mo	AMY	AMY_02mo_3	3	Astro-NT NN
353607	Female:AMY_2mo_3:GTGAGCGAGTCATGCG-1	Female:AMY_2mo_3	33219	10.0014927601135	0	Female	2mo	AMY	AMY_02mo_3	3	COA Glut
353608	Female:AMY_2mo_3:GTGAGCGAGTTAGCCG-1	Female:AMY_2mo_3	4502	16.7733674775928	0	Female	2mo	AMY	AMY_02mo_3	3	Microglia NN
353609	Female:AMY_2mo_3:GTGAGGAGTGCGCGTA-1	Female:AMY_2mo_3	32626	10.4722132990684	0	Female	2mo	AMY	AMY_02mo_3	3	COA Glut
353610	Female:AMY_2mo_3:GTGAGGAGTGTAACCA-1	Female:AMY_2mo_3	25892	12.4212421242124	0	Female	2mo	AMY	AMY_02mo_3	3	MEA-BST Gaba
353611	Female:AMY_2mo_3:GTGAGGAGTTAACGGC-1	Female:AMY_2mo_3	22141	10.3479686646019	0	Female	2mo	AMY	AMY_02mo_3	3	MEA-BST Gaba
353612	Female:AMY_2mo_3:GTGAGGAGTTGAGGTC-1	Female:AMY_2mo_3	29204	10.4416451661861	0	Female	2mo	AMY	AMY_02mo_3	3	LA-BLA-BMA-PA Glut
353613	Female:AMY_2mo_3:GTGAGGAGTTGTTGTC-1	Female:AMY_2mo_3	8436	17.0300287947347	0	Female	2mo	AMY	AMY_02mo_3	3	Oligo NN
353614	Female:AMY_2mo_3:GTGATCAGTACTTAGG-1	Female:AMY_2mo_3	13709	14.5314145314145	0	Female	2mo	AMY	AMY_02mo_3	3	COA Glut
353615	Female:AMY_2mo_3:GTGATCAGTCTATCGT-1	Female:AMY_2mo_3	18016	12.0020429009193	0	Female	2mo	AMY	AMY_02mo_3	3	CEA-BST Gaba
353616	Female:AMY_2mo_3:GTGATCAGTGCTCCGT-1	Female:AMY_2mo_3	18543	11.9578534672874	0	Female	2mo	AMY	AMY_02mo_3	3	CEA-BST Six3 Cyp26b1 Gaba
353617	Female:AMY_2mo_3:GTGATCAGTTGTCATC-1	Female:AMY_2mo_3	22666	12.3490544543176	0	Female	2mo	AMY	AMY_02mo_3	3	CEA-BST Gaba
353618	Female:AMY_2mo_3:GTGATGAAGCACGTTG-1	Female:AMY_2mo_3	8763	16.2557781201849	0	Female	2mo	AMY	AMY_02mo_3	3	Microglia NN
353619	Female:AMY_2mo_3:GTGATGAAGCAGGTGG-1	Female:AMY_2mo_3	24834	10.8807371965267	0	Female	2mo	AMY	AMY_02mo_3	3	CEA-BST Gaba
353620	Female:AMY_2mo_3:GTGATGAAGCATTTCT-1	Female:AMY_2mo_3	28452	8.51140890981528	0	Female	2mo	AMY	AMY_02mo_3	3	CEA-BST Ebf1 Pdyn Gaba
353621	Female:AMY_2mo_3:GTGATGAAGGAAACTG-1	Female:AMY_2mo_3	7757	18.711385701677	0	Female	2mo	AMY	AMY_02mo_3	3	Microglia NN
353622	Female:AMY_2mo_3:GTGATGAAGGTTTACA-1	Female:AMY_2mo_3	8808	15.1908697363243	0	Female	2mo	AMY	AMY_02mo_3	3	Astro-TE NN
353623	Female:AMY_2mo_3:GTGATGAAGTGAGAGC-1	Female:AMY_2mo_3	17680	12.0358514724712	0	Female	2mo	AMY	AMY_02mo_3	3	STR-PAL Chst9 Gaba
353624	Female:AMY_2mo_3:GTGATGAAGTGCACGC-1	Female:AMY_2mo_3	8705	12.2400475341652	0	Female	2mo	AMY	AMY_02mo_3	3	Microglia NN
353625	Female:AMY_2mo_3:GTGCAAGCAAATTGCT-1	Female:AMY_2mo_3	3545	13.4680134680135	0	Female	2mo	AMY	AMY_02mo_3	3	Microglia NN
353626	Female:AMY_2mo_3:GTGCAAGCACAACAGG-1	Female:AMY_2mo_3	34754	7.66733266733267	0	Female	2mo	AMY	AMY_02mo_3	3	CEA-BST Gaba
353627	Female:AMY_2mo_3:GTGCAAGCAGCGCTTG-1	Female:AMY_2mo_3	28784	11.0450297366185	0	Female	2mo	AMY	AMY_02mo_3	3	CEA-BST Gaba
353628	Female:AMY_2mo_3:GTGCAAGCATAAACCT-1	Female:AMY_2mo_3	30368	9.44281524926686	0	Female	2mo	AMY	AMY_02mo_3	3	COA Glut
353629	Female:AMY_2mo_3:GTGCAAGCATAAAGCA-1	Female:AMY_2mo_3	19153	12.4662466246625	0	Female	2mo	AMY	AMY_02mo_3	3	STR-PAL Chst9 Gaba
353630	Female:AMY_2mo_3:GTGCACGGTAAAGCGG-1	Female:AMY_2mo_3	29077	10.3328365623448	0	Female	2mo	AMY	AMY_02mo_3	3	CEA-BST Gaba
353631	Female:AMY_2mo_3:GTGCACGGTATGTGGC-1	Female:AMY_2mo_3	7084	7.4931129476584	0	Female	2mo	AMY	AMY_02mo_3	3	MEA-BST Gaba
353632	Female:AMY_2mo_3:GTGCACGGTCCTAAGA-1	Female:AMY_2mo_3	21352	9.58956655159187	0	Female	2mo	AMY	AMY_02mo_3	3	CEA-BST Gaba
353633	Female:AMY_2mo_3:GTGCACGGTCGAAGTC-1	Female:AMY_2mo_3	17385	9.56719817767654	0	Female	2mo	AMY	AMY_02mo_3	3	Vip Gaba
353634	Female:AMY_2mo_3:GTGCACGGTGGACATC-1	Female:AMY_2mo_3	8002	11.3498622589532	0	Female	2mo	AMY	AMY_02mo_3	3	MEA-BST Gaba
353635	Female:AMY_2mo_3:GTGCACGGTTTGACCT-1	Female:AMY_2mo_3	29547	8.69702221521979	0	Female	2mo	AMY	AMY_02mo_3	3	LA-BLA-BMA-PA Glut
353636	Female:AMY_2mo_3:GTGCATTAGGACAACA-1	Female:AMY_2mo_3	5208	16.7272727272727	0	Female	2mo	AMY	AMY_02mo_3	3	Oligo NN
353637	Female:AMY_2mo_3:GTGCATTAGGCTAGAA-1	Female:AMY_2mo_3	19246	12.8999492127984	0	Female	2mo	AMY	AMY_02mo_3	3	COAa-PAA-MEA Barhl2 Glut
353638	Female:AMY_2mo_3:GTGCATTAGTCTCACC-1	Female:AMY_2mo_3	8318	16.4541341011929	0	Female	2mo	AMY	AMY_02mo_3	3	Oligo NN
353639	Female:AMY_2mo_3:GTGCATTAGTGAACAG-1	Female:AMY_2mo_3	24674	10.6243154435926	0	Female	2mo	AMY	AMY_02mo_3	3	COA Glut
353640	Female:AMY_2mo_3:GTGCCTTTCAGCACGC-1	Female:AMY_2mo_3	7918	13.9643861293346	0	Female	2mo	AMY	AMY_02mo_3	3	IOL NN
353641	Female:AMY_2mo_3:GTGCCTTTCCAGGTTG-1	Female:AMY_2mo_3	6383	19.4805194805195	0	Female	2mo	AMY	AMY_02mo_3	3	Oligo NN
353642	Female:AMY_2mo_3:GTGCCTTTCCGCACAA-1	Female:AMY_2mo_3	8898	18.4286301933361	0	Female	2mo	AMY	AMY_02mo_3	3	Oligo NN
353643	Female:AMY_2mo_3:GTGCCTTTCGCTAAAC-1	Female:AMY_2mo_3	8158	16.2595114136964	0	Female	2mo	AMY	AMY_02mo_3	3	Oligo NN
353644	Female:AMY_2mo_3:GTGCCTTTCTAATTGG-1	Female:AMY_2mo_3	29414	9.4998427178358	0	Female	2mo	AMY	AMY_02mo_3	3	NDB-SI-MA-STRv Lhx8 Gaba
353645	Female:AMY_2mo_3:GTGCCTTTCTACCTGC-1	Female:AMY_2mo_3	34484	7.49346500145222	0	Female	2mo	AMY	AMY_02mo_3	3	STR Prox1 Lhx6 Gaba
353646	Female:AMY_2mo_3:GTGCCTTTCTCGCCCA-1	Female:AMY_2mo_3	4641	10.3092783505155	0	Female	2mo	AMY	AMY_02mo_3	3	CEA-BST Gaba
353647	Female:AMY_2mo_3:GTGCCTTTCTTGACCC-1	Female:AMY_2mo_3	27164	10.0929130989251	0	Female	2mo	AMY	AMY_02mo_3	3	COAa-PAA-MEA Barhl2 Glut
353648	Female:AMY_2mo_3:GTGCGCAGTACCGGAT-1	Female:AMY_2mo_3	6795	16.6886253842776	0	Female	2mo	AMY	AMY_02mo_3	3	Microglia NN
353649	Female:AMY_2mo_3:GTGCGCAGTGAACAAA-1	Female:AMY_2mo_3	18324	11.0831234256927	0	Female	2mo	AMY	AMY_02mo_3	3	Lamp5 Gaba
353650	Female:AMY_2mo_3:GTGCGCAGTGTCACGG-1	Female:AMY_2mo_3	20377	11.2517033287911	0	Female	2mo	AMY	AMY_02mo_3	3	STR-PAL Chst9 Gaba
353651	Female:AMY_2mo_3:GTGCGCAGTTGAGGTC-1	Female:AMY_2mo_3	22961	11.7432678679895	0	Female	2mo	AMY	AMY_02mo_3	3	MEA-BST Gaba
353652	Female:AMY_2mo_3:GTGCGCAGTTGTCCAT-1	Female:AMY_2mo_3	3251	11.7302052785924	0	Female	2mo	AMY	AMY_02mo_3	3	STR D12 Gaba
353653	Female:AMY_2mo_3:GTGCGCAGTTTCCTCC-1	Female:AMY_2mo_3	38019	8.83577279441386	0	Female	2mo	AMY	AMY_02mo_3	3	LA-BLA-BMA-PA Glut
353654	Female:AMY_2mo_3:GTGCGGTTCAATCATG-1	Female:AMY_2mo_3	19502	7.4362468366751	0	Female	2mo	AMY	AMY_02mo_3	3	COA Glut
353655	Female:AMY_2mo_3:GTGCGGTTCAATCTAG-1	Female:AMY_2mo_3	28474	7.18816067653277	0	Female	2mo	AMY	AMY_02mo_3	3	NDB-SI-MA-STRv Lhx8 Gaba
353656	Female:AMY_2mo_3:GTGCGGTTCATCCACC-1	Female:AMY_2mo_3	29082	9.35730935730936	0	Female	2mo	AMY	AMY_02mo_3	3	NLOT Rho Glut
353657	Female:AMY_2mo_3:GTGCGGTTCCAGGAAA-1	Female:AMY_2mo_3	11724	10.575878304962	0	Female	2mo	AMY	AMY_02mo_3	3	MEA-BST Gaba
353658	Female:AMY_2mo_3:GTGCGGTTCCATCAGG-1	Female:AMY_2mo_3	15478	10.2145045965271	0	Female	2mo	AMY	AMY_02mo_3	3	STR-PAL Chst9 Gaba
353659	Female:AMY_2mo_3:GTGCGGTTCCCATAAA-1	Female:AMY_2mo_3	8677	16.8706293706294	0	Female	2mo	AMY	AMY_02mo_3	3	IOL NN
353660	Female:AMY_2mo_3:GTGCGGTTCCCTGGTT-1	Female:AMY_2mo_3	3047	18.6307519640853	0	Female	2mo	AMY	AMY_02mo_3	3	Oligo NN
353662	Female:AMY_2mo_3:GTGCTCAAGCGAGGTG-1	Female:AMY_2mo_3	11556	16.2289562289562	0	Female	2mo	AMY	AMY_02mo_3	3	Astro-TE NN
353663	Female:AMY_2mo_3:GTGCTCAAGCGATAAG-1	Female:AMY_2mo_3	28096	10.0770416024653	0	Female	2mo	AMY	AMY_02mo_3	3	STR Prox1 Lhx6 Gaba
353664	Female:AMY_2mo_3:GTGCTCAAGGCAATAG-1	Female:AMY_2mo_3	5163	8.75420875420875	0	Female	2mo	AMY	AMY_02mo_3	3	NLOT Rho Glut
353665	Female:AMY_2mo_3:GTGCTCAAGTCATGCG-1	Female:AMY_2mo_3	21032	12.2981641229816	0	Female	2mo	AMY	AMY_02mo_3	3	STR D12 Gaba
353666	Female:AMY_2mo_3:GTGCTCAAGTTTGTCT-1	Female:AMY_2mo_3	22706	9.8034981645433	0	Female	2mo	AMY	AMY_02mo_3	3	NDB-SI-MA-STRv Lhx8 Gaba
353667	Female:AMY_2mo_3:GTGCTCCGTCCAAATG-1	Female:AMY_2mo_3	8381	12.1212121212121	0	Female	2mo	AMY	AMY_02mo_3	3	STR D12 Gaba
353668	Female:AMY_2mo_3:GTGCTCCGTGAGACTC-1	Female:AMY_2mo_3	39222	6.77115987460815	0	Female	2mo	AMY	AMY_02mo_3	3	LA-BLA-BMA-PA Glut
353669	Female:AMY_2mo_3:GTGCTCCGTGGATTGC-1	Female:AMY_2mo_3	3668	9.29292929292929	0	Female	2mo	AMY	AMY_02mo_3	3	L6b/CT ENT Glut
353670	Female:AMY_2mo_3:GTGCTCCGTGTCACGG-1	Female:AMY_2mo_3	23443	9.61538461538461	0	Female	2mo	AMY	AMY_02mo_3	3	Sncg Gaba
353671	Female:AMY_2mo_3:GTGCTCCGTGTTTGAG-1	Female:AMY_2mo_3	11645	13.0885401243707	0	Female	2mo	AMY	AMY_02mo_3	3	IOL NN
353672	Female:AMY_2mo_3:GTGCTCCGTTAGGACC-1	Female:AMY_2mo_3	25551	9.9139543583988	0	Female	2mo	AMY	AMY_02mo_3	3	NDB-SI-MA-STRv Lhx8 Gaba
353673	Female:AMY_2mo_3:GTGCTCCGTTAGGTTG-1	Female:AMY_2mo_3	8805	18.1037846273898	0	Female	2mo	AMY	AMY_02mo_3	3	Oligo NN
353674	Female:AMY_2mo_3:GTGCTCCGTTTAGTCC-1	Female:AMY_2mo_3	37415	9.24038592200027	0	Female	2mo	AMY	AMY_02mo_3	3	LA-BLA-BMA-PA Glut
353675	Female:AMY_2mo_3:GTGCTGATCACTTCAT-1	Female:AMY_2mo_3	20477	12.7738927738928	0	Female	2mo	AMY	AMY_02mo_3	3	COA Glut
353676	Female:AMY_2mo_3:GTGCTGATCATAACCA-1	Female:AMY_2mo_3	6515	16.1067193675889	0	Female	2mo	AMY	AMY_02mo_3	3	Microglia NN
353677	Female:AMY_2mo_3:GTGCTGATCCCGCAAA-1	Female:AMY_2mo_3	24485	8.09804529941049	0	Female	2mo	AMY	AMY_02mo_3	3	CEA-BST Six3 Cyp26b1 Gaba
353678	Female:AMY_2mo_3:GTGCTGATCCTAATGA-1	Female:AMY_2mo_3	18471	9.07010609527772	0	Female	2mo	AMY	AMY_02mo_3	3	MEA-BST Gaba
353679	Female:AMY_2mo_3:GTGCTGATCGTTTCTG-1	Female:AMY_2mo_3	8734	9.83606557377049	0	Female	2mo	AMY	AMY_02mo_3	3	LA-BLA-BMA-PA Glut
353680	Female:AMY_2mo_3:GTGCTGATCTAAATCG-1	Female:AMY_2mo_3	28076	10.212623472292	0	Female	2mo	AMY	AMY_02mo_3	3	MEA-BST Gaba
353681	Female:AMY_2mo_3:GTGCTGGGTACTTAGG-1	Female:AMY_2mo_3	18031	10.6660666066607	0	Female	2mo	AMY	AMY_02mo_3	3	Lamp5 Gaba
353682	Female:AMY_2mo_3:GTGCTGGGTCCTTAGT-1	Female:AMY_2mo_3	7755	17.5723717623159	0	Female	2mo	AMY	AMY_02mo_3	3	Oligo NN
353683	Female:AMY_2mo_3:GTGCTGGGTCGACTCC-1	Female:AMY_2mo_3	10448	10.7007575757576	0	Female	2mo	AMY	AMY_02mo_3	3	CEA-BST Gaba
353684	Female:AMY_2mo_3:GTGCTGGGTGAAGCCT-1	Female:AMY_2mo_3	50909	8.09855138587886	0	Female	2mo	AMY	AMY_02mo_3	3	NDB-SI-MA-STRv Lhx8 Gaba
353685	Female:AMY_2mo_3:GTGCTGGGTGATGGCT-1	Female:AMY_2mo_3	21719	8.29090909090909	0	Female	2mo	AMY	AMY_02mo_3	3	STR D12 Gaba
353686	Female:AMY_2mo_3:GTGCTGGGTGCGCGTA-1	Female:AMY_2mo_3	32502	8.2513028372901	0	Female	2mo	AMY	AMY_02mo_3	3	SI-MA-LPO-LHA Skor1 Glut
353687	Female:AMY_2mo_3:GTGCTGGGTTAAGTGT-1	Female:AMY_2mo_3	14240	12.6301179736294	0	Female	2mo	AMY	AMY_02mo_3	3	CEA-BST Six3 Cyp26b1 Gaba
353688	Female:AMY_2mo_3:GTGCTGGGTTGTGATG-1	Female:AMY_2mo_3	22315	8.73725816517578	0	Female	2mo	AMY	AMY_02mo_3	3	STR D12 Gaba
353689	Female:AMY_2mo_3:GTGCTGGGTTTCCGGC-1	Female:AMY_2mo_3	9023	16.3715072805982	0	Female	2mo	AMY	AMY_02mo_3	3	Astro-NT NN
353690	Female:AMY_2mo_3:GTGCTTACAACAGGTG-1	Female:AMY_2mo_3	6678	11.3790970933828	0	Female	2mo	AMY	AMY_02mo_3	3	MEA-BST Gaba
353691	Female:AMY_2mo_3:GTGCTTACAAGGTCCT-1	Female:AMY_2mo_3	22321	9.97332238867227	0	Female	2mo	AMY	AMY_02mo_3	3	Vip Gaba
353692	Female:AMY_2mo_3:GTGCTTACAATAGTCT-1	Female:AMY_2mo_3	6360	14.0618002686968	0	Female	2mo	AMY	AMY_02mo_3	3	Oligo NN
353693	Female:AMY_2mo_3:GTGCTTACAATGCGCT-1	Female:AMY_2mo_3	14590	11.9601328903654	0	Female	2mo	AMY	AMY_02mo_3	3	STR-PAL Chst9 Gaba
353694	Female:AMY_2mo_3:GTGCTTCTCAGTGAAG-1	Female:AMY_2mo_3	10402	12.1212121212121	0	Female	2mo	AMY	AMY_02mo_3	3	Oligo NN
353695	Female:AMY_2mo_3:GTGCTTCTCATTGTCT-1	Female:AMY_2mo_3	20828	10.3598918244227	0	Female	2mo	AMY	AMY_02mo_3	3	CEA-BST Six3 Cyp26b1 Gaba
353696	Female:AMY_2mo_3:GTGCTTCTCATTTAGG-1	Female:AMY_2mo_3	3345	15.984015984016	0	Female	2mo	AMY	AMY_02mo_3	3	OPC NN
353697	Female:AMY_2mo_3:GTGCTTCTCCCTGGTT-1	Female:AMY_2mo_3	8180	9.24675324675325	0	Female	2mo	AMY	AMY_02mo_3	3	LA-BLA-BMA-PA Glut
353698	Female:AMY_2mo_3:GTGCTTCTCCCTGTTA-1	Female:AMY_2mo_3	28268	8.45739626227431	0	Female	2mo	AMY	AMY_02mo_3	3	CEA-BST Gaba
353699	Female:AMY_2mo_3:GTGCTTCTCCGGTTAG-1	Female:AMY_2mo_3	8717	13.7955429784224	0	Female	2mo	AMY	AMY_02mo_3	3	Microglia NN
353700	Female:AMY_2mo_3:GTGCTTCTCCGTGACA-1	Female:AMY_2mo_3	10575	16.9098391320614	0	Female	2mo	AMY	AMY_02mo_3	3	IOL NN
353701	Female:AMY_2mo_3:GTGCTTCTCGCTAGAT-1	Female:AMY_2mo_3	25293	10.149689667762	0	Female	2mo	AMY	AMY_02mo_3	3	COA Glut
353702	Female:AMY_2mo_3:GTGCTTCTCGCTATAA-1	Female:AMY_2mo_3	26014	10.1164609768816	0	Female	2mo	AMY	AMY_02mo_3	3	Pvalb Gaba
353703	Female:AMY_2mo_3:GTGGACACAAGCTTAT-1	Female:AMY_2mo_3	31643	9.63667550288477	0	Female	2mo	AMY	AMY_02mo_3	3	COA Glut
353704	Female:AMY_2mo_3:GTGGACACAATCCTAG-1	Female:AMY_2mo_3	13147	10.9728867623604	0	Female	2mo	AMY	AMY_02mo_3	3	MEA-BST Gaba
353705	Female:AMY_2mo_3:GTGGACACAGCTTAGC-1	Female:AMY_2mo_3	7980	16.1157024793388	0	Female	2mo	AMY	AMY_02mo_3	3	VLMC NN
353706	Female:AMY_2mo_3:GTGGACACATTGCGAC-1	Female:AMY_2mo_3	3035	14.8380355276907	0	Female	2mo	AMY	AMY_02mo_3	3	Oligo NN
353707	Female:AMY_2mo_3:GTGGACACATTGTGGC-1	Female:AMY_2mo_3	18126	13.5296628254375	0	Female	2mo	AMY	AMY_02mo_3	3	STR-PAL Chst9 Gaba
353708	Female:AMY_2mo_3:GTGGATGCAACCTAAT-1	Female:AMY_2mo_3	39290	7.14840714840715	0	Female	2mo	AMY	AMY_02mo_3	3	COAa-PAA-MEA Barhl2 Glut
353709	Female:AMY_2mo_3:GTGGATGCACAACAAA-1	Female:AMY_2mo_3	41477	6.18955512572534	0	Female	2mo	AMY	AMY_02mo_3	3	LA-BLA-BMA-PA Glut
353710	Female:AMY_2mo_3:GTGGATGCACAATGCC-1	Female:AMY_2mo_3	21342	14.077785731329	0	Female	2mo	AMY	AMY_02mo_3	3	COA Glut
353711	Female:AMY_2mo_3:GTGGATGCACTTCATC-1	Female:AMY_2mo_3	27488	10.2795914950611	0	Female	2mo	AMY	AMY_02mo_3	3	CEA-BST Gaba
353712	Female:AMY_2mo_3:GTGGATGCATGGCCCA-1	Female:AMY_2mo_3	9334	12.4433705829055	0	Female	2mo	AMY	AMY_02mo_3	3	Oligo NN
353713	Female:AMY_2mo_3:GTGGCTTCAAAGCGGC-1	Female:AMY_2mo_3	6718	15.5322064869804	0	Female	2mo	AMY	AMY_02mo_3	3	Oligo NN
353714	Female:AMY_2mo_3:GTGGCTTCAAGGTGGC-1	Female:AMY_2mo_3	29593	7.1438576831489	0	Female	2mo	AMY	AMY_02mo_3	3	MEA-BST Gaba
353715	Female:AMY_2mo_3:GTGGCTTCACAACAAA-1	Female:AMY_2mo_3	25516	8.53946746494407	0	Female	2mo	AMY	AMY_02mo_3	3	COAa-PAA-MEA Barhl2 Glut
353716	Female:AMY_2mo_3:GTGGCTTCACAATGCC-1	Female:AMY_2mo_3	24469	10.8834827144686	0	Female	2mo	AMY	AMY_02mo_3	3	STR D12 Gaba
353717	Female:AMY_2mo_3:GTGGCTTCACAGGATG-1	Female:AMY_2mo_3	28292	9.91101029488745	0	Female	2mo	AMY	AMY_02mo_3	3	COA Glut
353718	Female:AMY_2mo_3:GTGGTTAGTGACATGC-1	Female:AMY_2mo_3	23323	10.2362204724409	0	Female	2mo	AMY	AMY_02mo_3	3	COAa-PAA-MEA Barhl2 Glut
353719	Female:AMY_2mo_3:GTGGTTAGTTCCTGTG-1	Female:AMY_2mo_3	40216	8.57584342003605	0	Female	2mo	AMY	AMY_02mo_3	3	LA-BLA-BMA-PA Glut
353720	Female:AMY_2mo_3:GTGGTTAGTTGTTGCT-1	Female:AMY_2mo_3	3910	16.2510056315366	0	Female	2mo	AMY	AMY_02mo_3	3	Oligo NN
353721	Female:AMY_2mo_3:GTGTAACTCATCCTGC-1	Female:AMY_2mo_3	3534	8.32420591456736	0	Female	2mo	AMY	AMY_02mo_3	3	RLP Neur
353722	Female:AMY_2mo_3:GTGTAACTCATTGTCT-1	Female:AMY_2mo_3	34070	8.22035107749394	0	Female	2mo	AMY	AMY_02mo_3	3	SI-MA-LPO-LHA Skor1 Glut
353723	Female:AMY_2mo_3:GTGTAACTCATTTGCT-1	Female:AMY_2mo_3	13520	13.974025974026	0	Female	2mo	AMY	AMY_02mo_3	3	OPC NN
353724	Female:AMY_2mo_3:GTGTAACTCCTAATGA-1	Female:AMY_2mo_3	13815	8.52508487363259	0	Female	2mo	AMY	AMY_02mo_3	3	LA-BLA-BMA-PA Glut
353725	Female:AMY_2mo_3:GTGTAACTCGCAATCG-1	Female:AMY_2mo_3	5726	14.2857142857143	0	Female	2mo	AMY	AMY_02mo_3	3	Oligo NN
353726	Female:AMY_2mo_3:GTGTAACTCGCACACA-1	Female:AMY_2mo_3	30081	9.90037359900374	0	Female	2mo	AMY	AMY_02mo_3	3	COA Glut
353728	Female:AMY_2mo_3:GTGTAACTCTAAGTCA-1	Female:AMY_2mo_3	11216	13.2027972027972	0	Female	2mo	AMY	AMY_02mo_3	3	OPC NN
353729	Female:AMY_2mo_3:GTGTAACTCTCAATTC-1	Female:AMY_2mo_3	20716	7.21875527070332	0	Female	2mo	AMY	AMY_02mo_3	3	MEA-BST Gaba
353730	Female:AMY_2mo_3:GTGTAACTCTCCATGC-1	Female:AMY_2mo_3	24932	12.6995142262318	0	Female	2mo	AMY	AMY_02mo_3	3	L5 IT CTX Glut
353731	Female:AMY_2mo_3:GTGTAACTCTTAGTCT-1	Female:AMY_2mo_3	23673	10.4924242424242	0	Female	2mo	AMY	AMY_02mo_3	3	COA Glut
353733	Female:AMY_2mo_3:GTGTCCAAGAGCCGCT-1	Female:AMY_2mo_3	33509	7.84368070953437	0	Female	2mo	AMY	AMY_02mo_3	3	COA Glut
353734	Female:AMY_2mo_3:GTGTCCAAGCCTCTCG-1	Female:AMY_2mo_3	19768	12.040404040404	0	Female	2mo	AMY	AMY_02mo_3	3	STR-PAL Chst9 Gaba
353735	Female:AMY_2mo_3:GTGTCCAAGGGCTTAT-1	Female:AMY_2mo_3	7802	8.82352941176471	0	Female	2mo	AMY	AMY_02mo_3	3	SI-MA-LPO-LHA Skor1 Glut
353736	Female:AMY_2mo_3:GTGTGAGCAATGAAGC-1	Female:AMY_2mo_3	5493	16.0566706021251	0	Female	2mo	AMY	AMY_02mo_3	3	Oligo NN
353737	Female:AMY_2mo_3:GTGTGAGCACCTAAGC-1	Female:AMY_2mo_3	24670	7.49601275917065	0	Female	2mo	AMY	AMY_02mo_3	3	LA-BLA-BMA-PA Glut
353738	Female:AMY_2mo_3:GTGTGAGCACTAGCGT-1	Female:AMY_2mo_3	12699	10.8391608391608	0	Female	2mo	AMY	AMY_02mo_3	3	DTN-LDT-IPN Otp Pax3 Gaba
353739	Female:AMY_2mo_3:GTGTGAGCAGTTAGCC-1	Female:AMY_2mo_3	16143	11.7906336088154	0	Female	2mo	AMY	AMY_02mo_3	3	COA Glut
353740	Female:AMY_2mo_3:GTGTGAGCAGTTTGGC-1	Female:AMY_2mo_3	6523	12.987012987013	0	Female	2mo	AMY	AMY_02mo_3	3	CEA-BST Gaba
353741	Female:AMY_2mo_3:GTGTGAGCATTGTTGG-1	Female:AMY_2mo_3	28201	9.49090909090909	0	Female	2mo	AMY	AMY_02mo_3	3	STR D12 Gaba
353742	Female:AMY_2mo_3:GTGTGCGGTCGCAAAC-1	Female:AMY_2mo_3	17202	10.8995716325559	0	Female	2mo	AMY	AMY_02mo_3	3	STR D12 Gaba
353743	Female:AMY_2mo_3:GTGTGCGGTTCTTTAG-1	Female:AMY_2mo_3	24531	10.1100693028944	0	Female	2mo	AMY	AMY_02mo_3	3	COAa-PAA-MEA Barhl2 Glut
353744	Female:AMY_2mo_3:GTGTGCGGTTTGCGCC-1	Female:AMY_2mo_3	11376	9.6662830840046	0	Female	2mo	AMY	AMY_02mo_3	3	COAa-PAA-MEA Barhl2 Glut
353745	Female:AMY_2mo_3:GTGTGTTAGATGCCTG-1	Female:AMY_2mo_3	30306	11.2700034048349	0	Female	2mo	AMY	AMY_02mo_3	3	Sst Chodl Gaba
353746	Female:AMY_2mo_3:GTGTGTTAGTTGTCCC-1	Female:AMY_2mo_3	26971	8.87585532746823	0	Female	2mo	AMY	AMY_02mo_3	3	COAa-PAA-MEA Barhl2 Glut
353747	Female:AMY_2mo_3:GTGTTACAGCTAATCA-1	Female:AMY_2mo_3	22946	12.8160586759313	0	Female	2mo	AMY	AMY_02mo_3	3	COA Glut
353748	Female:AMY_2mo_3:GTGTTACAGCTGTCAG-1	Female:AMY_2mo_3	25998	13.406795224977	0	Female	2mo	AMY	AMY_02mo_3	3	Pvalb Gaba
353749	Female:AMY_2mo_3:GTGTTACAGCTTTGGG-1	Female:AMY_2mo_3	11505	12.7884348067834	0	Female	2mo	AMY	AMY_02mo_3	3	Astro-NT NN
353750	Female:AMY_2mo_3:GTGTTACAGGTAACGA-1	Female:AMY_2mo_3	4300	10.9481915933529	0	Female	2mo	AMY	AMY_02mo_3	3	CEA-BST Gaba
353751	Female:AMY_2mo_3:GTGTTCCTCAAACTCA-1	Female:AMY_2mo_3	4147	10.7836990595611	0	Female	2mo	AMY	AMY_02mo_3	3	Oligo NN
353752	Female:AMY_2mo_3:GTGTTCCTCCTTGTTG-1	Female:AMY_2mo_3	30638	9.97067448680352	0	Female	2mo	AMY	AMY_02mo_3	3	CEA-BST Gaba
353753	Female:AMY_2mo_3:GTGTTCCTCGAGGTGG-1	Female:AMY_2mo_3	23185	11.641035623905	0	Female	2mo	AMY	AMY_02mo_3	3	STR Prox1 Lhx6 Gaba
353754	Female:AMY_2mo_3:GTGTTCCTCGCACACA-1	Female:AMY_2mo_3	21078	9.4732370433305	0	Female	2mo	AMY	AMY_02mo_3	3	CEA-BST Six3 Cyp26b1 Gaba
353755	Female:AMY_2mo_3:GTGTTCCTCGTCCTTA-1	Female:AMY_2mo_3	25750	7.82161234991424	0	Female	2mo	AMY	AMY_02mo_3	3	Sst Gaba
353756	Female:AMY_2mo_3:GTGTTCCTCGTTCACC-1	Female:AMY_2mo_3	11075	14.776742691937	0	Female	2mo	AMY	AMY_02mo_3	3	Astro-NT NN
353757	Female:AMY_2mo_3:GTTAAACGTATTTGCC-1	Female:AMY_2mo_3	6268	12.9530600118835	0	Female	2mo	AMY	AMY_02mo_3	3	STR D12 Gaba
353758	Female:AMY_2mo_3:GTTAAACGTCCCGAAG-1	Female:AMY_2mo_3	8376	14.8484848484848	0	Female	2mo	AMY	AMY_02mo_3	3	Astro-NT NN
353759	Female:AMY_2mo_3:GTTAAACGTGGGAACA-1	Female:AMY_2mo_3	12498	9.12396694214876	0	Female	2mo	AMY	AMY_02mo_3	3	CEA-BST Gaba
353760	Female:AMY_2mo_3:GTTAAACGTTGCGCGA-1	Female:AMY_2mo_3	8414	10.5371900826446	0	Female	2mo	AMY	AMY_02mo_3	3	COA Glut
353761	Female:AMY_2mo_3:GTTAACCAGCCTGAGC-1	Female:AMY_2mo_3	10216	7.35444330949949	0	Female	2mo	AMY	AMY_02mo_3	3	LA-BLA-BMA-PA Glut
353762	Female:AMY_2mo_3:GTTAACCAGCTGGAAA-1	Female:AMY_2mo_3	11973	13.4949494949495	0	Female	2mo	AMY	AMY_02mo_3	3	COAa-PAA-MEA Barhl2 Glut
353763	Female:AMY_2mo_3:GTTAACCAGGCGCATC-1	Female:AMY_2mo_3	4887	12.5122189638319	0	Female	2mo	AMY	AMY_02mo_3	3	RLP Neur
353764	Female:AMY_2mo_3:GTTAACCAGTATTGTG-1	Female:AMY_2mo_3	5866	12.4930284439487	0	Female	2mo	AMY	AMY_02mo_3	3	IOL NN
353765	Female:AMY_2mo_3:GTTAACGGTAATGGCC-1	Female:AMY_2mo_3	24845	9.93743099006257	0	Female	2mo	AMY	AMY_02mo_3	3	MEA-BST Gaba
353766	Female:AMY_2mo_3:GTTAACGGTACTGATG-1	Female:AMY_2mo_3	15137	9.09090909090909	0	Female	2mo	AMY	AMY_02mo_3	3	CEA-BST Six3 Cyp26b1 Gaba
353767	Female:AMY_2mo_3:GTTAACGGTGCTCCGT-1	Female:AMY_2mo_3	29580	8.10477657935285	0	Female	2mo	AMY	AMY_02mo_3	3	COA Glut
353768	Female:AMY_2mo_3:GTTAACGGTGTGAGAG-1	Female:AMY_2mo_3	40686	6.69981060606061	0	Female	2mo	AMY	AMY_02mo_3	3	LA-BLA-BMA-PA Glut
353769	Female:AMY_2mo_3:GTTAACGGTTATAGCG-1	Female:AMY_2mo_3	23745	12.179375327168	0	Female	2mo	AMY	AMY_02mo_3	3	CEA-BST Six3 Cyp26b1 Gaba
353770	Female:AMY_2mo_3:GTTAACGGTTCCGGCT-1	Female:AMY_2mo_3	9608	15.9090909090909	0	Female	2mo	AMY	AMY_02mo_3	3	OPC NN
353771	Female:AMY_2mo_3:GTTAACGGTTTAGCGA-1	Female:AMY_2mo_3	25893	9.75316074653823	0	Female	2mo	AMY	AMY_02mo_3	3	LA-BLA-BMA-PA Glut
353772	Female:AMY_2mo_3:GTTAAGCTCATTACTC-1	Female:AMY_2mo_3	17720	12.6632175412663	0	Female	2mo	AMY	AMY_02mo_3	3	MEA-BST Gaba
353773	Female:AMY_2mo_3:GTTAAGCTCGGGACCT-1	Female:AMY_2mo_3	7192	11.8577075098814	0	Female	2mo	AMY	AMY_02mo_3	3	OPC NN
353774	Female:AMY_2mo_3:GTTAAGCTCTAATCCT-1	Female:AMY_2mo_3	7857	20.4209583519928	0	Female	2mo	AMY	AMY_02mo_3	3	Oligo NN
353775	Female:AMY_2mo_3:GTTAAGTGTACCCACC-1	Female:AMY_2mo_3	14083	10.6238859180036	0	Female	2mo	AMY	AMY_02mo_3	3	NDB-SI-MA-STRv Lhx8 Gaba
353776	Female:AMY_2mo_3:GTTAAGTGTCAAGTAT-1	Female:AMY_2mo_3	8569	15.5610155610156	0	Female	2mo	AMY	AMY_02mo_3	3	Oligo NN
353777	Female:AMY_2mo_3:GTTAAGTGTCCGTGAG-1	Female:AMY_2mo_3	28418	7.53289971260021	0	Female	2mo	AMY	AMY_02mo_3	3	STR D12 Gaba
353778	Female:AMY_2mo_3:GTTAAGTGTGAGCAAG-1	Female:AMY_2mo_3	29414	10.0693826721224	0	Female	2mo	AMY	AMY_02mo_3	3	COAa-PAA-MEA Barhl2 Glut
353779	Female:AMY_2mo_3:GTTAAGTGTGATGGCT-1	Female:AMY_2mo_3	28146	9.12457912457912	0	Female	2mo	AMY	AMY_02mo_3	3	COAa-PAA-MEA Barhl2 Glut
353780	Female:AMY_2mo_3:GTTAAGTGTTTATCGC-1	Female:AMY_2mo_3	16814	9.32164282418089	0	Female	2mo	AMY	AMY_02mo_3	3	LA-BLA-BMA-PA Glut
353781	Female:AMY_2mo_3:GTTAAGTGTTTGACCT-1	Female:AMY_2mo_3	25106	8.20351015578781	0	Female	2mo	AMY	AMY_02mo_3	3	LA-BLA-BMA-PA Glut
353782	Female:AMY_2mo_3:GTTAATGTCGTGCTAG-1	Female:AMY_2mo_3	3224	9.98719590268886	0	Female	2mo	AMY	AMY_02mo_3	3	Sst Gaba
353783	Female:AMY_2mo_3:GTTAATGTCTGTGAGT-1	Female:AMY_2mo_3	14599	9.46196660482375	0	Female	2mo	AMY	AMY_02mo_3	3	STR-PAL Chst9 Gaba
353784	Female:AMY_2mo_3:GTTAATGTCTTGCATT-1	Female:AMY_2mo_3	2533	9.81818181818182	0	Female	2mo	AMY	AMY_02mo_3	3	Astro-TE NN
353785	Female:AMY_2mo_3:GTTAATGTCTTTGACT-1	Female:AMY_2mo_3	18443	8.93595041322314	0	Female	2mo	AMY	AMY_02mo_3	3	LA-BLA-BMA-PA Glut
353786	Female:AMY_2mo_3:GTTACAGGTAAGGTTT-1	Female:AMY_2mo_3	4247	9.16363636363636	0	Female	2mo	AMY	AMY_02mo_3	3	STR-PAL Chst9 Gaba
353787	Female:AMY_2mo_3:GTTACAGGTAATAACC-1	Female:AMY_2mo_3	6249	7.6079948420374	0	Female	2mo	AMY	AMY_02mo_3	3	Sst Gaba
353788	Female:AMY_2mo_3:GTTACAGGTAATCGTG-1	Female:AMY_2mo_3	25409	9.28782408926813	0	Female	2mo	AMY	AMY_02mo_3	3	COA Glut
353789	Female:AMY_2mo_3:GTTACAGGTCATGAGC-1	Female:AMY_2mo_3	10958	16.6844919786096	0	Female	2mo	AMY	AMY_02mo_3	3	Oligo NN
353790	Female:AMY_2mo_3:GTTACAGGTGCGCGTA-1	Female:AMY_2mo_3	33284	9.30162552679109	0	Female	2mo	AMY	AMY_02mo_3	3	COA Glut
353791	Female:AMY_2mo_3:GTTACAGGTTGAAGCC-1	Female:AMY_2mo_3	15914	15.0819672131148	0	Female	2mo	AMY	AMY_02mo_3	3	STR-PAL Chst9 Gaba
353792	Female:AMY_2mo_3:GTTACCTGTAATCGTG-1	Female:AMY_2mo_3	29028	9.77075098814229	0	Female	2mo	AMY	AMY_02mo_3	3	CEA-BST Gaba
353794	Female:AMY_2mo_3:GTTACCTGTGAATCGC-1	Female:AMY_2mo_3	8860	12.3106060606061	0	Female	2mo	AMY	AMY_02mo_3	3	OPC NN
353795	Female:AMY_2mo_3:GTTACCTGTTAAATGC-1	Female:AMY_2mo_3	54199	7.31064995259665	0	Female	2mo	AMY	AMY_02mo_3	3	NDB-SI-MA-STRv Lhx8 Gaba
353796	Female:AMY_2mo_3:GTTACCTGTTAGAGCC-1	Female:AMY_2mo_3	15289	15.7771260997067	0	Female	2mo	AMY	AMY_02mo_3	3	STR-PAL Chst9 Gaba
353797	Female:AMY_2mo_3:GTTACGCCAAACATAG-1	Female:AMY_2mo_3	14098	9.65130759651307	0	Female	2mo	AMY	AMY_02mo_3	3	CEA-BST Gaba
353798	Female:AMY_2mo_3:GTTACGCCAATTAGCT-1	Female:AMY_2mo_3	18005	12.2049221496735	0	Female	2mo	AMY	AMY_02mo_3	3	STR Prox1 Lhx6 Gaba
353800	Female:AMY_2mo_3:GTTACGCCAGAGAGCC-1	Female:AMY_2mo_3	4829	22.8787878787879	0	Female	2mo	AMY	AMY_02mo_3	3	Oligo NN
353801	Female:AMY_2mo_3:GTTACGCCAGCTTAAT-1	Female:AMY_2mo_3	11774	14.8261134838316	0	Female	2mo	AMY	AMY_02mo_3	3	OPC NN
353802	Female:AMY_2mo_3:GTTACGCCAGGTCCTG-1	Female:AMY_2mo_3	8828	14.6823887409661	0	Female	2mo	AMY	AMY_02mo_3	3	Oligo NN
353803	Female:AMY_2mo_3:GTTACGCCAGGTTCAC-1	Female:AMY_2mo_3	32616	9.95670995670996	0	Female	2mo	AMY	AMY_02mo_3	3	NDB-SI-MA-STRv Lhx8 Gaba
353804	Female:AMY_2mo_3:GTTACGCCATGATTGT-1	Female:AMY_2mo_3	5302	12.4560522350578	0	Female	2mo	AMY	AMY_02mo_3	3	Oligo NN
353805	Female:AMY_2mo_3:GTTACGCCATGCTTAG-1	Female:AMY_2mo_3	20765	11.6852984602405	0	Female	2mo	AMY	AMY_02mo_3	3	CEA-BST Gaba
353806	Female:AMY_2mo_3:GTTACGTAGAATGACG-1	Female:AMY_2mo_3	5267	17.4825174825175	0	Female	2mo	AMY	AMY_02mo_3	3	Oligo NN
353807	Female:AMY_2mo_3:GTTACGTAGATGGACA-1	Female:AMY_2mo_3	11600	11.528326745718	0	Female	2mo	AMY	AMY_02mo_3	3	COA Glut
353808	Female:AMY_2mo_3:GTTACGTAGATTCCTT-1	Female:AMY_2mo_3	3511	8.08080808080808	0	Female	2mo	AMY	AMY_02mo_3	3	MEA-BST Gaba
353809	Female:AMY_2mo_3:GTTACGTAGCAAGACA-1	Female:AMY_2mo_3	34225	8.24655220940051	0	Female	2mo	AMY	AMY_02mo_3	3	COAa-PAA-MEA Barhl2 Glut
353810	Female:AMY_2mo_3:GTTACTAAGCTTTGGG-1	Female:AMY_2mo_3	12261	10.548885077187	0	Female	2mo	AMY	AMY_02mo_3	3	CEA-BST Gaba
353811	Female:AMY_2mo_3:GTTACTAAGTTTAACG-1	Female:AMY_2mo_3	10570	12.8073184676958	0	Female	2mo	AMY	AMY_02mo_3	3	OPC NN
353812	Female:AMY_2mo_3:GTTACTCGTAAGCTCA-1	Female:AMY_2mo_3	15508	13.0038246543101	0	Female	2mo	AMY	AMY_02mo_3	3	STR-PAL Chst9 Gaba
353813	Female:AMY_2mo_3:GTTACTCGTACGGTAC-1	Female:AMY_2mo_3	10413	10.5708245243129	0	Female	2mo	AMY	AMY_02mo_3	3	COA Glut
353814	Female:AMY_2mo_3:GTTACTCGTCACAAAT-1	Female:AMY_2mo_3	3872	13.1413141314131	0	Female	2mo	AMY	AMY_02mo_3	3	Oligo NN
353815	Female:AMY_2mo_3:GTTACTCGTGGAAACG-1	Female:AMY_2mo_3	7101	17.1561771561772	0	Female	2mo	AMY	AMY_02mo_3	3	Oligo NN
353818	Female:AMY_2mo_3:GTTAGACTCAAGTGAG-1	Female:AMY_2mo_3	12714	12.3836793128132	0	Female	2mo	AMY	AMY_02mo_3	3	Vip Gaba
353819	Female:AMY_2mo_3:GTTAGACTCAAGTGTC-1	Female:AMY_2mo_3	10404	15.4269972451791	0	Female	2mo	AMY	AMY_02mo_3	3	Astro-TE NN
353820	Female:AMY_2mo_3:GTTAGACTCAGGTTTA-1	Female:AMY_2mo_3	15685	12.5541125541126	0	Female	2mo	AMY	AMY_02mo_3	3	CEA-BST Ebf1 Pdyn Gaba
353821	Female:AMY_2mo_3:GTTAGACTCATCCTAT-1	Female:AMY_2mo_3	9564	14.4560357675112	0	Female	2mo	AMY	AMY_02mo_3	3	Oligo NN
353822	Female:AMY_2mo_3:GTTAGACTCCGGTATG-1	Female:AMY_2mo_3	10113	12.6348228043143	0	Female	2mo	AMY	AMY_02mo_3	3	STR-PAL Chst9 Gaba
353823	Female:AMY_2mo_3:GTTAGACTCCTGATTT-1	Female:AMY_2mo_3	26034	9.02430902430902	0	Female	2mo	AMY	AMY_02mo_3	3	CEA-BST Gaba
353824	Female:AMY_2mo_3:GTTAGACTCCTGGTCT-1	Female:AMY_2mo_3	5357	9.94318181818182	0	Female	2mo	AMY	AMY_02mo_3	3	CEA-BST Gaba
353825	Female:AMY_2mo_3:GTTAGACTCGAGGTGG-1	Female:AMY_2mo_3	5808	17.7437020810515	0	Female	2mo	AMY	AMY_02mo_3	3	Oligo NN
353826	Female:AMY_2mo_3:GTTAGACTCTGTAAGC-1	Female:AMY_2mo_3	39095	7.88732394366197	0	Female	2mo	AMY	AMY_02mo_3	3	LA-BLA-BMA-PA Glut
353827	Female:AMY_2mo_3:GTTAGACTCTTGAGGT-1	Female:AMY_2mo_3	23209	9.79020979020979	0	Female	2mo	AMY	AMY_02mo_3	3	CEA-BST Gaba
353828	Female:AMY_2mo_3:GTTAGGCGTAAGCTCA-1	Female:AMY_2mo_3	6193	25.1293422025129	0	Female	2mo	AMY	AMY_02mo_3	3	Oligo NN
353829	Female:AMY_2mo_3:GTTAGGCGTACCAGGT-1	Female:AMY_2mo_3	19681	13.5519652761032	0	Female	2mo	AMY	AMY_02mo_3	3	STR-PAL Chst9 Gaba
353830	Female:AMY_2mo_3:GTTAGGCGTCTAACCT-1	Female:AMY_2mo_3	33258	10.2990033222591	0	Female	2mo	AMY	AMY_02mo_3	3	MEA-BST Gaba
353831	Female:AMY_2mo_3:GTTAGGCGTGTGCACG-1	Female:AMY_2mo_3	24531	10.4715797023489	0	Female	2mo	AMY	AMY_02mo_3	3	STR-PAL Chst9 Gaba
353832	Female:AMY_2mo_3:GTTAGGCGTTAATGAC-1	Female:AMY_2mo_3	7381	17.351598173516	0	Female	2mo	AMY	AMY_02mo_3	3	Oligo NN
353833	Female:AMY_2mo_3:GTTCACCTCCATCAGG-1	Female:AMY_2mo_3	24309	11.0845295055821	0	Female	2mo	AMY	AMY_02mo_3	3	MEA-BST Gaba
353834	Female:AMY_2mo_3:GTTCACCTCCTACCTA-1	Female:AMY_2mo_3	17342	9.1699604743083	0	Female	2mo	AMY	AMY_02mo_3	3	NDB-SI-MA-STRv Lhx8 Gaba
353835	Female:AMY_2mo_3:GTTCACCTCGCAGGCT-1	Female:AMY_2mo_3	9759	15.1515151515152	0	Female	2mo	AMY	AMY_02mo_3	3	Astro-NT NN
353836	Female:AMY_2mo_3:GTTCACCTCTCCATGC-1	Female:AMY_2mo_3	19257	8.76545888479063	0	Female	2mo	AMY	AMY_02mo_3	3	STR-PAL Chst9 Gaba
353837	Female:AMY_2mo_3:GTTCATTTCAAGCTTA-1	Female:AMY_2mo_3	13645	12.8484848484848	0	Female	2mo	AMY	AMY_02mo_3	3	IOL NN
353838	Female:AMY_2mo_3:GTTCATTTCACACAGT-1	Female:AMY_2mo_3	13348	12.1570736955352	0	Female	2mo	AMY	AMY_02mo_3	3	OPC NN
353839	Female:AMY_2mo_3:GTTCATTTCACCATTT-1	Female:AMY_2mo_3	28556	9.09090909090909	0	Female	2mo	AMY	AMY_02mo_3	3	NDB-SI-MA-STRv Lhx8 Gaba
353840	Female:AMY_2mo_3:GTTCATTTCAGTGAAG-1	Female:AMY_2mo_3	29420	10.5949197860963	0	Female	2mo	AMY	AMY_02mo_3	3	COA Glut
353841	Female:AMY_2mo_3:GTTCATTTCGCAGGCT-1	Female:AMY_2mo_3	13322	17.4025974025974	0	Female	2mo	AMY	AMY_02mo_3	3	OPC NN
353842	Female:AMY_2mo_3:GTTCATTTCGCTAGCA-1	Female:AMY_2mo_3	14613	14.5695364238411	0	Female	2mo	AMY	AMY_02mo_3	3	STR-PAL Chst9 Gaba
353843	Female:AMY_2mo_3:GTTCATTTCTAGCTAA-1	Female:AMY_2mo_3	8992	12.1212121212121	0	Female	2mo	AMY	AMY_02mo_3	3	Oligo NN
353844	Female:AMY_2mo_3:GTTCATTTCTCATCAT-1	Female:AMY_2mo_3	23260	10.2957283680175	0	Female	2mo	AMY	AMY_02mo_3	3	COA Glut
353845	Female:AMY_2mo_3:GTTCCCAGTCACACCC-1	Female:AMY_2mo_3	7800	15.6468531468531	0	Female	2mo	AMY	AMY_02mo_3	3	Oligo NN
353846	Female:AMY_2mo_3:GTTCCCAGTTAGCCAA-1	Female:AMY_2mo_3	15104	11.297440423654	0	Female	2mo	AMY	AMY_02mo_3	3	STR-PAL Chst9 Gaba
353847	Female:AMY_2mo_3:GTTCCCAGTTGGTTAG-1	Female:AMY_2mo_3	22972	12.0068610634648	0	Female	2mo	AMY	AMY_02mo_3	3	RLP Neur
353848	Female:AMY_2mo_3:GTTCCCAGTTGTTGTC-1	Female:AMY_2mo_3	5958	14.4055944055944	0	Female	2mo	AMY	AMY_02mo_3	3	CEA-BST Six3 Cyp26b1 Gaba
353849	Female:AMY_2mo_3:GTTCCTGGTAAGCTCA-1	Female:AMY_2mo_3	16498	11.0341746705383	0	Female	2mo	AMY	AMY_02mo_3	3	STR-PAL Chst9 Gaba
353850	Female:AMY_2mo_3:GTTCCTGGTACCAGGT-1	Female:AMY_2mo_3	37480	8.49888172608867	0	Female	2mo	AMY	AMY_02mo_3	3	COA Glut
353851	Female:AMY_2mo_3:GTTCCTGGTACCTTAC-1	Female:AMY_2mo_3	22438	9.65258997295611	0	Female	2mo	AMY	AMY_02mo_3	3	COA Glut
353852	Female:AMY_2mo_3:GTTCCTGGTATTGAGT-1	Female:AMY_2mo_3	21491	11.335852411647	0	Female	2mo	AMY	AMY_02mo_3	3	COA Glut
353854	Female:AMY_2mo_3:GTTCCTGGTGCTCACC-1	Female:AMY_2mo_3	14528	11.5286947689182	0	Female	2mo	AMY	AMY_02mo_3	3	Astro-TE NN
353855	Female:AMY_2mo_3:GTTCCTGGTGTGCACG-1	Female:AMY_2mo_3	22436	9.2444141224629	0	Female	2mo	AMY	AMY_02mo_3	3	CEA-BST Six3 Cyp26b1 Gaba
353856	Female:AMY_2mo_3:GTTCCTGGTGTTGTGA-1	Female:AMY_2mo_3	5405	11.2593828190158	0	Female	2mo	AMY	AMY_02mo_3	3	Microglia NN
353857	Female:AMY_2mo_3:GTTCCTGGTTACTAGG-1	Female:AMY_2mo_3	4468	9.46969696969697	0	Female	2mo	AMY	AMY_02mo_3	3	RLP Neur
353858	Female:AMY_2mo_3:GTTCCTGGTTAGTTGG-1	Female:AMY_2mo_3	12703	12.9465864874425	0	Female	2mo	AMY	AMY_02mo_3	3	STR-PAL Chst9 Gaba
353859	Female:AMY_2mo_3:GTTCCTGGTTGAAGCC-1	Female:AMY_2mo_3	34254	9.55982453486613	0	Female	2mo	AMY	AMY_02mo_3	3	LA-BLA-BMA-PA Glut
353860	Female:AMY_2mo_3:GTTCCTGGTTTGTGGA-1	Female:AMY_2mo_3	30772	10.3535353535354	0	Female	2mo	AMY	AMY_02mo_3	3	CEA-BST Gaba
353861	Female:AMY_2mo_3:GTTCCTTCAAAGGCCA-1	Female:AMY_2mo_3	22157	12.8831168831169	0	Female	2mo	AMY	AMY_02mo_3	3	CEA-BST Gaba
353862	Female:AMY_2mo_3:GTTCCTTCAACTAACT-1	Female:AMY_2mo_3	36950	7.8961038961039	0	Female	2mo	AMY	AMY_02mo_3	3	NDB-SI-MA-STRv Lhx8 Gaba
353863	Female:AMY_2mo_3:GTTCCTTCAAGGTCGA-1	Female:AMY_2mo_3	4790	11.8506493506494	0	Female	2mo	AMY	AMY_02mo_3	3	STR-PAL Chst9 Gaba
353864	Female:AMY_2mo_3:GTTCCTTCAATCGCAC-1	Female:AMY_2mo_3	24826	9.12337662337662	0	Female	2mo	AMY	AMY_02mo_3	3	COA Glut
353865	Female:AMY_2mo_3:GTTCCTTCACCTAATG-1	Female:AMY_2mo_3	13504	12.8040973111396	0	Female	2mo	AMY	AMY_02mo_3	3	Astro-TE NN
353866	Female:AMY_2mo_3:GTTCCTTCACCTGCCT-1	Female:AMY_2mo_3	20638	12.4741081703107	0	Female	2mo	AMY	AMY_02mo_3	3	COA Glut
353867	Female:AMY_2mo_3:GTTCCTTCAGCTCATA-1	Female:AMY_2mo_3	21128	9.65777871089649	0	Female	2mo	AMY	AMY_02mo_3	3	CEA-BST Six3 Cyp26b1 Gaba
353868	Female:AMY_2mo_3:GTTCCTTCAGGTTAAA-1	Female:AMY_2mo_3	19153	12.037962037962	0	Female	2mo	AMY	AMY_02mo_3	3	MEA-BST Gaba
353869	Female:AMY_2mo_3:GTTCGCGCAAATTCGT-1	Female:AMY_2mo_3	20754	11.6380202940567	0	Female	2mo	AMY	AMY_02mo_3	3	CEA-BST Gaba
353870	Female:AMY_2mo_3:GTTCGCGCAAGCTACC-1	Female:AMY_2mo_3	21557	7.85854616895874	0	Female	2mo	AMY	AMY_02mo_3	3	CEA-BST Six3 Cyp26b1 Gaba
353871	Female:AMY_2mo_3:GTTCGCGCACCTGGTG-1	Female:AMY_2mo_3	22753	11.792545848945	0	Female	2mo	AMY	AMY_02mo_3	3	MEA-BST Gaba
353872	Female:AMY_2mo_3:GTTCGCGCATAGCGGA-1	Female:AMY_2mo_3	18373	11.2817929992445	0	Female	2mo	AMY	AMY_02mo_3	3	COA Glut
353873	Female:AMY_2mo_3:GTTCGCGCATCACTTC-1	Female:AMY_2mo_3	11274	9.816474605207	0	Female	2mo	AMY	AMY_02mo_3	3	L5/6 IT TPE-ENT Glut
353874	Female:AMY_2mo_3:GTTCGCTTCATGCCTC-1	Female:AMY_2mo_3	27690	10.2585487906589	0	Female	2mo	AMY	AMY_02mo_3	3	NDB-SI-MA-STRv Lhx8 Gaba
353875	Female:AMY_2mo_3:GTTCGCTTCGTTTCGC-1	Female:AMY_2mo_3	39668	6.12197928653625	0	Female	2mo	AMY	AMY_02mo_3	3	LA-BLA-BMA-PA Glut
353876	Female:AMY_2mo_3:GTTCTCATCAGGATGA-1	Female:AMY_2mo_3	20572	11.5027829313544	0	Female	2mo	AMY	AMY_02mo_3	3	STR-PAL Chst9 Gaba
353877	Female:AMY_2mo_3:GTTCTCATCATGTCAA-1	Female:AMY_2mo_3	15379	11.2396694214876	0	Female	2mo	AMY	AMY_02mo_3	3	OPC NN
353878	Female:AMY_2mo_3:GTTCTCATCCTCATGC-1	Female:AMY_2mo_3	26003	11.762596377981	0	Female	2mo	AMY	AMY_02mo_3	3	COA Glut
353879	Female:AMY_2mo_3:GTTCTCATCGGTAACT-1	Female:AMY_2mo_3	14207	10.846394984326	0	Female	2mo	AMY	AMY_02mo_3	3	COA Glut
353881	Female:AMY_2mo_3:GTTCTTAGTAATGGCC-1	Female:AMY_2mo_3	8210	17.722681359045	0	Female	2mo	AMY	AMY_02mo_3	3	Oligo NN
353882	Female:AMY_2mo_3:GTTCTTAGTCATCAAG-1	Female:AMY_2mo_3	15553	10.4193800468872	0	Female	2mo	AMY	AMY_02mo_3	3	STR-PAL Chst9 Gaba
353883	Female:AMY_2mo_3:GTTCTTAGTGAGGTGA-1	Female:AMY_2mo_3	27552	9.54545454545454	0	Female	2mo	AMY	AMY_02mo_3	3	NDB-SI-MA-STRv Lhx8 Gaba
353884	Female:AMY_2mo_3:GTTCTTAGTGCTAGAC-1	Female:AMY_2mo_3	6162	15.3377348908075	0	Female	2mo	AMY	AMY_02mo_3	3	Oligo NN
353885	Female:AMY_2mo_3:GTTCTTAGTGCTTAGA-1	Female:AMY_2mo_3	3694	10.0719424460432	0	Female	2mo	AMY	AMY_02mo_3	3	Oligo NN
353886	Female:AMY_2mo_3:GTTCTTAGTTACATCC-1	Female:AMY_2mo_3	11785	14.2435182146373	0	Female	2mo	AMY	AMY_02mo_3	3	OPC NN
353887	Female:AMY_2mo_3:GTTCTTAGTTCGCTTG-1	Female:AMY_2mo_3	24467	11.38030673483	0	Female	2mo	AMY	AMY_02mo_3	3	COA Glut
353888	Female:AMY_2mo_3:GTTCTTAGTTGCCTCA-1	Female:AMY_2mo_3	3915	16.2679425837321	0	Female	2mo	AMY	AMY_02mo_3	3	Oligo NN
353889	Female:AMY_2mo_3:GTTCTTGTCAATGTCA-1	Female:AMY_2mo_3	8522	16.7903525046382	0	Female	2mo	AMY	AMY_02mo_3	3	IOL NN
353890	Female:AMY_2mo_3:GTTCTTGTCAGCCAAT-1	Female:AMY_2mo_3	19203	11.4832535885167	0	Female	2mo	AMY	AMY_02mo_3	3	STR-PAL Chst9 Gaba
353891	Female:AMY_2mo_3:GTTCTTGTCATAATCG-1	Female:AMY_2mo_3	29316	12.6897492751151	0	Female	2mo	AMY	AMY_02mo_3	3	MEA-BST Gaba
353892	Female:AMY_2mo_3:GTTCTTGTCGTTTCGC-1	Female:AMY_2mo_3	8419	16.0839160839161	0	Female	2mo	AMY	AMY_02mo_3	3	Oligo NN
353893	Female:AMY_2mo_3:GTTCTTGTCTGCAACG-1	Female:AMY_2mo_3	22592	9.80310012568077	0	Female	2mo	AMY	AMY_02mo_3	3	STR D12 Gaba
353894	Female:AMY_2mo_3:GTTGCATAGGTCTTGG-1	Female:AMY_2mo_3	8581	14.1818181818182	0	Female	2mo	AMY	AMY_02mo_3	3	Oligo NN
353895	Female:AMY_2mo_3:GTTGCATAGTCACCAG-1	Female:AMY_2mo_3	20134	12.1940559440559	0	Female	2mo	AMY	AMY_02mo_3	3	COA Glut
353896	Female:AMY_2mo_3:GTTGCATAGTTCCTGC-1	Female:AMY_2mo_3	23216	8.94717930291053	0	Female	2mo	AMY	AMY_02mo_3	3	MEA-BST Gaba
353897	Female:AMY_2mo_3:GTTGCCCGTCAACAAT-1	Female:AMY_2mo_3	29324	10.8403623867541	0	Female	2mo	AMY	AMY_02mo_3	3	COA Glut
353898	Female:AMY_2mo_3:GTTGCCCGTTAACGAT-1	Female:AMY_2mo_3	9029	12.040404040404	0	Female	2mo	AMY	AMY_02mo_3	3	Lamp5 Gaba
353899	Female:AMY_2mo_3:GTTGCGGGTAAGGTCC-1	Female:AMY_2mo_3	19494	14.8520084566596	0	Female	2mo	AMY	AMY_02mo_3	3	COA Glut
353900	Female:AMY_2mo_3:GTTGCGGGTTAAGCCA-1	Female:AMY_2mo_3	24057	12.9444326165638	0	Female	2mo	AMY	AMY_02mo_3	3	CEA-BST Gaba
353901	Female:AMY_2mo_3:GTTGCGGGTTGGTTGA-1	Female:AMY_2mo_3	6983	8.92759934676102	0	Female	2mo	AMY	AMY_02mo_3	3	SI-MA-LPO-LHA Skor1 Glut
353902	Female:AMY_2mo_3:GTTGCTGAGAGAGGAG-1	Female:AMY_2mo_3	29282	9.3744787322769	0	Female	2mo	AMY	AMY_02mo_3	3	COAa-PAA-MEA Barhl2 Glut
353903	Female:AMY_2mo_3:GTTGCTGAGCCACAAT-1	Female:AMY_2mo_3	38391	7.7511961722488	0	Female	2mo	AMY	AMY_02mo_3	3	LA-BLA-BMA-PA Glut
353904	Female:AMY_2mo_3:GTTGCTGAGGACTTAC-1	Female:AMY_2mo_3	10249	14.8124602670057	0	Female	2mo	AMY	AMY_02mo_3	3	Astro-TE NN
353905	Female:AMY_2mo_3:GTTGCTGAGTGAACCT-1	Female:AMY_2mo_3	11235	12.1483897268651	0	Female	2mo	AMY	AMY_02mo_3	3	STR D12 Gaba
353906	Female:AMY_2mo_3:GTTGGAGCAAACAACA-1	Female:AMY_2mo_3	14553	9.23251203625035	0	Female	2mo	AMY	AMY_02mo_3	3	MEA-BST Gaba
353907	Female:AMY_2mo_3:GTTGGAGCAAATATCC-1	Female:AMY_2mo_3	11879	8.73362445414847	0	Female	2mo	AMY	AMY_02mo_3	3	CEA-BST Gaba
353908	Female:AMY_2mo_3:GTTGGAGCAATTGACT-1	Female:AMY_2mo_3	41020	7.87442773054284	0	Female	2mo	AMY	AMY_02mo_3	3	NDB-SI-MA-STRv Lhx8 Gaba
353909	Female:AMY_2mo_3:GTTGGAGCACACTAAT-1	Female:AMY_2mo_3	8265	15.5844155844156	0	Female	2mo	AMY	AMY_02mo_3	3	Microglia NN
353910	Female:AMY_2mo_3:GTTGGAGCACCGTTCC-1	Female:AMY_2mo_3	15238	14.5712443584784	0	Female	2mo	AMY	AMY_02mo_3	3	CEA-BST Gaba
353912	Female:AMY_2mo_3:GTTGGAGCATAGCGAG-1	Female:AMY_2mo_3	27490	9.84303466317855	0	Female	2mo	AMY	AMY_02mo_3	3	CEA-BST Six3 Cyp26b1 Gaba
353913	Female:AMY_2mo_3:GTTGGCCAGACAAAGT-1	Female:AMY_2mo_3	2937	12.3824451410658	0	Female	2mo	AMY	AMY_02mo_3	3	Microglia NN
353914	Female:AMY_2mo_3:GTTGGCCAGAGGAAGG-1	Female:AMY_2mo_3	27442	10.5571847507331	0	Female	2mo	AMY	AMY_02mo_3	3	CEA-BST Six3 Cyp26b1 Gaba
353915	Female:AMY_2mo_3:GTTGGCCAGGAACACA-1	Female:AMY_2mo_3	9336	16.9923534409516	0	Female	2mo	AMY	AMY_02mo_3	3	Astro-TE NN
353916	Female:AMY_2mo_3:GTTGGCCAGGCATGTT-1	Female:AMY_2mo_3	8946	13.4529147982063	0	Female	2mo	AMY	AMY_02mo_3	3	STR-PAL Chst9 Gaba
353917	Female:AMY_2mo_3:GTTGGCCAGGGTGAAC-1	Female:AMY_2mo_3	11659	14.0922906880354	0	Female	2mo	AMY	AMY_02mo_3	3	Astro-TE NN
353918	Female:AMY_2mo_3:GTTGGCCAGTAACCCG-1	Female:AMY_2mo_3	36146	7.421713339771	0	Female	2mo	AMY	AMY_02mo_3	3	STR Prox1 Lhx6 Gaba
353919	Female:AMY_2mo_3:GTTGGCCAGTTAACCA-1	Female:AMY_2mo_3	15616	8.33079963514746	0	Female	2mo	AMY	AMY_02mo_3	3	MEA-BST Gaba
353920	Female:AMY_2mo_3:GTTGGCCAGTTTGCGG-1	Female:AMY_2mo_3	16708	8.57142857142857	0	Female	2mo	AMY	AMY_02mo_3	3	SI-MA-LPO-LHA Skor1 Glut
353921	Female:AMY_2mo_3:GTTGGCGGTATTGCAG-1	Female:AMY_2mo_3	23745	8.6895829698133	0	Female	2mo	AMY	AMY_02mo_3	3	Pvalb Gaba
353922	Female:AMY_2mo_3:GTTGGCGGTCAAAGAA-1	Female:AMY_2mo_3	8249	11.9386637458927	0	Female	2mo	AMY	AMY_02mo_3	3	MEA-BST Gaba
353923	Female:AMY_2mo_3:GTTGGCGGTCGACTAA-1	Female:AMY_2mo_3	26340	10.8277900960828	0	Female	2mo	AMY	AMY_02mo_3	3	LA-BLA-BMA-PA Glut
353924	Female:AMY_2mo_3:GTTGGCGGTCTATCGT-1	Female:AMY_2mo_3	17970	11.9834710743802	0	Female	2mo	AMY	AMY_02mo_3	3	MEA-BST Gaba
353925	Female:AMY_2mo_3:GTTGGCGGTGCGCAAT-1	Female:AMY_2mo_3	9925	15.4692082111437	0	Female	2mo	AMY	AMY_02mo_3	3	Oligo NN
353927	Female:AMY_2mo_3:GTTGTGAGTGGTTCCC-1	Female:AMY_2mo_3	5255	11.1642743221691	0	Female	2mo	AMY	AMY_02mo_3	3	COA Glut
353928	Female:AMY_2mo_3:GTTGTGAGTGTCCAAA-1	Female:AMY_2mo_3	35665	8.78131156768928	0	Female	2mo	AMY	AMY_02mo_3	3	CEA-BST Gaba
353929	Female:AMY_2mo_3:GTTGTGAGTTAACGAT-1	Female:AMY_2mo_3	29072	10.9409888357257	0	Female	2mo	AMY	AMY_02mo_3	3	PAL-STR Gaba-Chol
353930	Female:AMY_2mo_3:GTTGTGAGTTTACTTG-1	Female:AMY_2mo_3	29116	9.33485119531631	0	Female	2mo	AMY	AMY_02mo_3	3	COAa-PAA-MEA Barhl2 Glut
353931	Female:AMY_2mo_3:GTTGTGAGTTTATCGC-1	Female:AMY_2mo_3	12017	14.6379044684129	0	Female	2mo	AMY	AMY_02mo_3	3	STR-PAL Chst9 Gaba
353932	Female:AMY_2mo_3:GTTGTTGCAAGCTTTG-1	Female:AMY_2mo_3	3393	13.4897360703812	0	Female	2mo	AMY	AMY_02mo_3	3	MEA-BST Gaba
353933	Female:AMY_2mo_3:GTTGTTGCAAGTCGCT-1	Female:AMY_2mo_3	12029	16.2181818181818	0	Female	2mo	AMY	AMY_02mo_3	3	STR-PAL Chst9 Gaba
353934	Female:AMY_2mo_3:GTTGTTGCACTATGGC-1	Female:AMY_2mo_3	23769	8.92857142857143	0	Female	2mo	AMY	AMY_02mo_3	3	COA Glut
353935	Female:AMY_2mo_3:GTTGTTGCATCGTTCT-1	Female:AMY_2mo_3	29888	11.1050626020686	0	Female	2mo	AMY	AMY_02mo_3	3	MEA Slc17a7 Glut
353936	Female:AMY_2mo_3:GTTGTTGCATGGCCCA-1	Female:AMY_2mo_3	19582	11.0843373493976	0	Female	2mo	AMY	AMY_02mo_3	3	STR D12 Gaba
353937	Female:AMY_2mo_3:GTTTAACCAATTGCGC-1	Female:AMY_2mo_3	3191	9.86460348162476	0	Female	2mo	AMY	AMY_02mo_3	3	STR-PAL Chst9 Gaba
353939	Female:AMY_2mo_3:GTTTAACCAGGCTAGA-1	Female:AMY_2mo_3	24039	11.038961038961	0	Female	2mo	AMY	AMY_02mo_3	3	COA Glut
353940	Female:AMY_2mo_3:GTTTAACCAGTAATAG-1	Female:AMY_2mo_3	8387	10.4895104895105	0	Female	2mo	AMY	AMY_02mo_3	3	COA Glut
353941	Female:AMY_2mo_3:GTTTAACCATCCCTCA-1	Female:AMY_2mo_3	28593	10.2352193261284	0	Female	2mo	AMY	AMY_02mo_3	3	COA Glut
353942	Female:AMY_2mo_3:GTTTAACCATGTCAAT-1	Female:AMY_2mo_3	4610	13.3037694013304	0	Female	2mo	AMY	AMY_02mo_3	3	Microglia NN
353943	Female:AMY_2mo_3:GTTTACCGTAAGCTCA-1	Female:AMY_2mo_3	44615	6.43393303943763	0	Female	2mo	AMY	AMY_02mo_3	3	LA-BLA-BMA-PA Glut
353944	Female:AMY_2mo_3:GTTTACCGTAGCTGGT-1	Female:AMY_2mo_3	18072	7.82013685239492	0	Female	2mo	AMY	AMY_02mo_3	3	STR D12 Gaba
353945	Female:AMY_2mo_3:GTTTACCGTAGTTGGC-1	Female:AMY_2mo_3	14215	10.9535724214623	0	Female	2mo	AMY	AMY_02mo_3	3	STR D12 Gaba
353946	Female:AMY_2mo_3:GTTTACCGTCATTGTC-1	Female:AMY_2mo_3	7155	15.4269972451791	0	Female	2mo	AMY	AMY_02mo_3	3	Oligo NN
353947	Female:AMY_2mo_3:GTTTACCGTTAAGTGT-1	Female:AMY_2mo_3	2611	9.61038961038961	0	Female	2mo	AMY	AMY_02mo_3	3	STR D12 Gaba
353948	Female:AMY_2mo_3:GTTTACCGTTATGTGG-1	Female:AMY_2mo_3	26541	9.66131907308378	0	Female	2mo	AMY	AMY_02mo_3	3	CEA-BST Gaba
353949	Female:AMY_2mo_3:GTTTACCGTTCATCTA-1	Female:AMY_2mo_3	4118	13.965744400527	0	Female	2mo	AMY	AMY_02mo_3	3	CEA-BST Gaba
353950	Female:AMY_2mo_3:GTTTACCGTTCCTGTG-1	Female:AMY_2mo_3	31882	10.3333333333333	0	Female	2mo	AMY	AMY_02mo_3	3	LA-BLA-BMA-PA Glut
353951	Female:AMY_2mo_3:GTTTACCGTTCGGTAA-1	Female:AMY_2mo_3	7832	10.7668867445404	0	Female	2mo	AMY	AMY_02mo_3	3	STR-PAL Chst9 Gaba
353952	Female:AMY_2mo_3:GTTTACCGTTTAGCGA-1	Female:AMY_2mo_3	17450	10.4395604395604	0	Female	2mo	AMY	AMY_02mo_3	3	MEA-BST Gaba
353953	Female:AMY_2mo_3:GTTTACCGTTTATTCG-1	Female:AMY_2mo_3	43792	7.59071675855879	0	Female	2mo	AMY	AMY_02mo_3	3	CEA-BST Gaba
353954	Female:AMY_2mo_3:GTTTAGCAGCGCAATT-1	Female:AMY_2mo_3	9141	9.56439393939394	0	Female	2mo	AMY	AMY_02mo_3	3	CEA-BST Gaba
353955	Female:AMY_2mo_3:GTTTAGCAGGTTAGAG-1	Female:AMY_2mo_3	8836	17.1969696969697	0	Female	2mo	AMY	AMY_02mo_3	3	Astro-TE NN
353956	Female:AMY_2mo_3:GTTTAGCAGTCAATCA-1	Female:AMY_2mo_3	28092	9.99622783855149	0	Female	2mo	AMY	AMY_02mo_3	3	CEA-BST Six3 Cyp26b1 Gaba
353957	Female:AMY_2mo_3:GTTTATCTCCAGCACA-1	Female:AMY_2mo_3	36357	12.0643431635389	0	Female	2mo	AMY	AMY_02mo_3	3	COA Glut
353958	Female:AMY_2mo_3:GTTTATCTCCTCCATA-1	Female:AMY_2mo_3	21149	12.1523720495443	0	Female	2mo	AMY	AMY_02mo_3	3	STR-PAL Chst9 Gaba
353959	Female:AMY_2mo_3:GTTTATCTCCTTTACG-1	Female:AMY_2mo_3	25482	8.65181330297609	0	Female	2mo	AMY	AMY_02mo_3	3	COA Glut
353960	Female:AMY_2mo_3:GTTTATCTCTAGCGAT-1	Female:AMY_2mo_3	9644	11.128526645768	0	Female	2mo	AMY	AMY_02mo_3	3	CEA-BST Six3 Cyp26b1 Gaba
353961	Female:AMY_2mo_3:GTTTCAGCAAGCCAGA-1	Female:AMY_2mo_3	25150	9.97188378631678	0	Female	2mo	AMY	AMY_02mo_3	3	CEA-BST Gaba
353962	Female:AMY_2mo_3:GTTTCAGCAAGGATTA-1	Female:AMY_2mo_3	20691	12.0682810639143	0	Female	2mo	AMY	AMY_02mo_3	3	MEA-BST Gaba
353963	Female:AMY_2mo_3:GTTTCAGCAAGGGTTG-1	Female:AMY_2mo_3	7621	14.0762463343109	0	Female	2mo	AMY	AMY_02mo_3	3	Oligo NN
353964	Female:AMY_2mo_3:GTTTCAGCACAGGAAT-1	Female:AMY_2mo_3	22163	10.9255823541538	0	Female	2mo	AMY	AMY_02mo_3	3	COA Glut
353965	Female:AMY_2mo_3:GTTTCAGCACCTCAGG-1	Female:AMY_2mo_3	22446	10.8483402039488	0	Female	2mo	AMY	AMY_02mo_3	3	STR D12 Gaba
353966	Female:AMY_2mo_3:GTTTCAGCACTAAATC-1	Female:AMY_2mo_3	10903	9.95888533576976	0	Female	2mo	AMY	AMY_02mo_3	3	COA Glut
353968	Female:AMY_2mo_3:GTTTCAGCATCATGTG-1	Female:AMY_2mo_3	16756	12.7157652474108	0	Female	2mo	AMY	AMY_02mo_3	3	STR-PAL Chst9 Gaba
353969	Female:AMY_2mo_3:GTTTCAGCATTGTGCA-1	Female:AMY_2mo_3	32835	9.06186465291897	0	Female	2mo	AMY	AMY_02mo_3	3	NDB-SI-MA-STRv Lhx8 Gaba
353970	Female:AMY_2mo_3:GTTTCCTCAACAGGTG-1	Female:AMY_2mo_3	17743	9.45649524737997	0	Female	2mo	AMY	AMY_02mo_3	3	SI-MA-LPO-LHA Skor1 Glut
353971	Female:AMY_2mo_3:GTTTCCTCAAGACTCC-1	Female:AMY_2mo_3	13676	10.3602058319039	0	Female	2mo	AMY	AMY_02mo_3	3	COA Glut
353972	Female:AMY_2mo_3:GTTTCCTCAGATAGAC-1	Female:AMY_2mo_3	22591	10.3204172876304	0	Female	2mo	AMY	AMY_02mo_3	3	NDB-SI-MA-STRv Lhx8 Gaba
353973	Female:AMY_2mo_3:GTTTCCTCAGTACCGT-1	Female:AMY_2mo_3	14982	12.2766122766123	0	Female	2mo	AMY	AMY_02mo_3	3	OPC NN
353974	Female:AMY_2mo_3:GTTTCCTCATCAGTAT-1	Female:AMY_2mo_3	20403	10.2679689456549	0	Female	2mo	AMY	AMY_02mo_3	3	COA Glut
353975	Female:AMY_2mo_3:GTTTCCTCATCCATCT-1	Female:AMY_2mo_3	21714	13.3993968117191	0	Female	2mo	AMY	AMY_02mo_3	3	COA Glut
353976	Female:AMY_2mo_3:GTTTCCTCATGAGCAG-1	Female:AMY_2mo_3	26932	8.54363028276072	0	Female	2mo	AMY	AMY_02mo_3	3	MEA-BST Gaba
353977	Female:AMY_2mo_3:GTTTCCTCATTAGCCA-1	Female:AMY_2mo_3	18331	10.5632157046039	0	Female	2mo	AMY	AMY_02mo_3	3	STR D12 Gaba
353978	Female:AMY_2mo_3:GTTTCCTCATTGTGAT-1	Female:AMY_2mo_3	13342	10.6553911205074	0	Female	2mo	AMY	AMY_02mo_3	3	NDB-SI-MA-STRv Lhx8 Gaba
353979	Female:AMY_2mo_3:GTTTCTAGTACCCACC-1	Female:AMY_2mo_3	8297	14.8683092608326	0	Female	2mo	AMY	AMY_02mo_3	3	Astro-TE NN
353980	Female:AMY_2mo_3:GTTTCTAGTCACAAAT-1	Female:AMY_2mo_3	6092	14.041404140414	0	Female	2mo	AMY	AMY_02mo_3	3	Microglia NN
353981	Female:AMY_2mo_3:GTTTCTAGTGAGACTC-1	Female:AMY_2mo_3	3255	9.84848484848485	0	Female	2mo	AMY	AMY_02mo_3	3	RLP Neur
353982	Female:AMY_2mo_3:GTTTCTAGTGCAATGC-1	Female:AMY_2mo_3	24538	8.20758189179242	0	Female	2mo	AMY	AMY_02mo_3	3	Sncg Gaba
353983	Female:AMY_2mo_3:GTTTCTAGTGCATCGG-1	Female:AMY_2mo_3	26873	9.18091809180918	0	Female	2mo	AMY	AMY_02mo_3	3	COA Glut
353984	Female:AMY_2mo_3:GTTTCTAGTGGATGTC-1	Female:AMY_2mo_3	28883	8.37944664031621	0	Female	2mo	AMY	AMY_02mo_3	3	CEA-BST Gaba
353985	Female:AMY_2mo_3:GTTTCTAGTTCAAGAT-1	Female:AMY_2mo_3	40919	5.93401376691194	0	Female	2mo	AMY	AMY_02mo_3	3	LA-BLA-BMA-PA Glut
353986	Female:AMY_2mo_3:GTTTCTAGTTGGCCGA-1	Female:AMY_2mo_3	20844	11.4334837739093	0	Female	2mo	AMY	AMY_02mo_3	3	STR Prox1 Lhx6 Gaba
353987	Female:AMY_2mo_3:GTTTCTAGTTTATGGG-1	Female:AMY_2mo_3	12017	15.2317880794702	0	Female	2mo	AMY	AMY_02mo_3	3	OPC NN
353988	Female:AMY_2mo_3:GTTTGCTGTGGGTGAA-1	Female:AMY_2mo_3	5507	9.15275200989487	0	Female	2mo	AMY	AMY_02mo_3	3	STR D12 Gaba
353990	Female:AMY_2mo_3:GTTTGTAAGACTATTG-1	Female:AMY_2mo_3	26850	12.6596543951916	0	Female	2mo	AMY	AMY_02mo_3	3	COA Glut
353991	Female:AMY_2mo_3:GTTTGTAAGATGGAGC-1	Female:AMY_2mo_3	22634	9.27394752898109	0	Female	2mo	AMY	AMY_02mo_3	3	CEA-BST Gaba
353992	Female:AMY_2mo_3:GTTTGTAAGATTGAGG-1	Female:AMY_2mo_3	32201	8.67768595041322	0	Female	2mo	AMY	AMY_02mo_3	3	CEA-BST Gaba
353993	Female:AMY_2mo_3:GTTTGTAAGCAAGGTA-1	Female:AMY_2mo_3	14561	14.0374331550802	0	Female	2mo	AMY	AMY_02mo_3	3	HPF CR Glut
353994	Female:AMY_2mo_3:GTTTGTAAGCCTCTGT-1	Female:AMY_2mo_3	10838	13.3618059792556	0	Female	2mo	AMY	AMY_02mo_3	3	Astro-NT NN
353995	Female:AMY_2mo_3:GTTTGTAAGGAACGCG-1	Female:AMY_2mo_3	17484	9.18136589778381	0	Female	2mo	AMY	AMY_02mo_3	3	COAa-PAA-MEA Barhl2 Glut
353996	Female:AMY_2mo_3:GTTTGTAAGGCAAGTA-1	Female:AMY_2mo_3	42498	8.23470158650214	0	Female	2mo	AMY	AMY_02mo_3	3	LA-BLA-BMA-PA Glut
353997	Female:AMY_2mo_3:GTTTGTAAGGGCCACT-1	Female:AMY_2mo_3	37029	8.59313597065758	0	Female	2mo	AMY	AMY_02mo_3	3	LA-BLA-BMA-PA Glut
353998	Female:AMY_2mo_3:GTTTGTAAGTACTGGT-1	Female:AMY_2mo_3	23015	8.33179040918348	0	Female	2mo	AMY	AMY_02mo_3	3	Lamp5 Gaba
353999	Female:AMY_2mo_3:GTTTGTAAGTCATTTC-1	Female:AMY_2mo_3	32362	9.32164282418089	0	Female	2mo	AMY	AMY_02mo_3	3	CEA-BST Gaba
354000	Female:AMY_2mo_3:GTTTGTCGTCTTGCAT-1	Female:AMY_2mo_3	9318	10.5627705627706	0	Female	2mo	AMY	AMY_02mo_3	3	CEA-BST Gaba
354001	Female:AMY_2mo_3:GTTTGTCGTGGGTGAA-1	Female:AMY_2mo_3	10010	15.0901729849098	0	Female	2mo	AMY	AMY_02mo_3	3	Oligo NN
354002	Female:AMY_2mo_3:GTTTGTCGTGGTTATG-1	Female:AMY_2mo_3	10123	16.9654289372599	0	Female	2mo	AMY	AMY_02mo_3	3	STR-PAL Chst9 Gaba
354003	Female:AMY_2mo_3:GTTTGTCGTGTGTGGT-1	Female:AMY_2mo_3	13113	14.1414141414141	0	Female	2mo	AMY	AMY_02mo_3	3	OPC NN
354004	Female:AMY_2mo_3:GTTTGTCGTTAGGTGC-1	Female:AMY_2mo_3	5985	11.965811965812	0	Female	2mo	AMY	AMY_02mo_3	3	MEA-BST Gaba
354005	Female:AMY_2mo_3:GTTTGTCGTTCGCTCA-1	Female:AMY_2mo_3	5174	7.07964601769911	0	Female	2mo	AMY	AMY_02mo_3	3	RLP Neur
354006	Female:AMY_2mo_3:GTTTGTTTCAGGGCCT-1	Female:AMY_2mo_3	21758	12.3490544543176	0	Female	2mo	AMY	AMY_02mo_3	3	STR D12 Gaba
354007	Female:AMY_2mo_3:GTTTGTTTCCTAGTCC-1	Female:AMY_2mo_3	6970	17.8571428571429	0	Female	2mo	AMY	AMY_02mo_3	3	Oligo NN
354008	Female:AMY_2mo_3:GTTTGTTTCGGTTAGT-1	Female:AMY_2mo_3	23640	10.5462105462105	0	Female	2mo	AMY	AMY_02mo_3	3	COA Glut
354009	Female:AMY_2mo_3:GTTTGTTTCTTAGCGG-1	Female:AMY_2mo_3	27551	10.9023817510902	0	Female	2mo	AMY	AMY_02mo_3	3	CEA-BST Gaba
354010	Female:AMY_2mo_3:GTTTGTTTCTTGGATA-1	Female:AMY_2mo_3	22225	10.0548100548101	0	Female	2mo	AMY	AMY_02mo_3	3	SI-MA-LPO-LHA Skor1 Glut
354011	Female:AMY_2mo_3:TAAACAGCAATATACC-1	Female:AMY_2mo_3	11808	11.3636363636364	0	Female	2mo	AMY	AMY_02mo_3	3	STR D12 Gaba
354012	Female:AMY_2mo_3:TAAACAGCAATCCTGA-1	Female:AMY_2mo_3	14110	12.85140562249	0	Female	2mo	AMY	AMY_02mo_3	3	COA Glut
354013	Female:AMY_2mo_3:TAAACAGCACCTACGG-1	Female:AMY_2mo_3	4237	18.4681460272011	0	Female	2mo	AMY	AMY_02mo_3	3	Microglia NN
354014	Female:AMY_2mo_3:TAAACAGCACTAAGTT-1	Female:AMY_2mo_3	24616	10.4800422015122	0	Female	2mo	AMY	AMY_02mo_3	3	COA Glut
354015	Female:AMY_2mo_3:TAAACAGCAGCCTAAC-1	Female:AMY_2mo_3	9751	13.6604136604137	0	Female	2mo	AMY	AMY_02mo_3	3	COA Glut
354016	Female:AMY_2mo_3:TAAACAGCAGTAATAG-1	Female:AMY_2mo_3	10236	13.1455399061033	0	Female	2mo	AMY	AMY_02mo_3	3	CEA-BST Gaba
354017	Female:AMY_2mo_3:TAAACAGCATCAATCG-1	Female:AMY_2mo_3	13217	6.77115987460815	0	Female	2mo	AMY	AMY_02mo_3	3	LA-BLA-BMA-PA Glut
354018	Female:AMY_2mo_3:TAAACAGCATCGTTCT-1	Female:AMY_2mo_3	4971	6.80183126226292	0	Female	2mo	AMY	AMY_02mo_3	3	MEA-BST Gaba
354019	Female:AMY_2mo_3:TAAAGCCTCACGCCAA-1	Female:AMY_2mo_3	36455	8.85351207931853	0	Female	2mo	AMY	AMY_02mo_3	3	COAa-PAA-MEA Barhl2 Glut
354020	Female:AMY_2mo_3:TAAAGCCTCCTTAGTT-1	Female:AMY_2mo_3	19434	12.0813397129187	0	Female	2mo	AMY	AMY_02mo_3	3	STR-PAL Chst9 Gaba
354021	Female:AMY_2mo_3:TAAAGCCTCGGTCAGC-1	Female:AMY_2mo_3	23508	11.6935483870968	0	Female	2mo	AMY	AMY_02mo_3	3	CEA-BST Six3 Cyp26b1 Gaba
354022	Female:AMY_2mo_3:TAAAGCCTCGTGCTTC-1	Female:AMY_2mo_3	26425	10.9512109512109	0	Female	2mo	AMY	AMY_02mo_3	3	MEA-BST Gaba
354023	Female:AMY_2mo_3:TAAAGCCTCTTGATGA-1	Female:AMY_2mo_3	9694	10.7110711071107	0	Female	2mo	AMY	AMY_02mo_3	3	LA-BLA-BMA-PA Glut
354024	Female:AMY_2mo_3:TAACAAGCAACCTGGT-1	Female:AMY_2mo_3	28208	8.58054226475279	0	Female	2mo	AMY	AMY_02mo_3	3	CEA-BST Gaba
354025	Female:AMY_2mo_3:TAACAAGCAAGGTCGA-1	Female:AMY_2mo_3	4826	17.3160173160173	0	Female	2mo	AMY	AMY_02mo_3	3	Microglia NN
354026	Female:AMY_2mo_3:TAACAAGCAATCCTGA-1	Female:AMY_2mo_3	11495	14.3230869849575	0	Female	2mo	AMY	AMY_02mo_3	3	Oligo NN
354027	Female:AMY_2mo_3:TAACAAGCAATGAGGT-1	Female:AMY_2mo_3	19714	11.4285714285714	0	Female	2mo	AMY	AMY_02mo_3	3	STR D1 Sema5a Gaba
354028	Female:AMY_2mo_3:TAACAAGCAGAAATGC-1	Female:AMY_2mo_3	3490	13.4090909090909	0	Female	2mo	AMY	AMY_02mo_3	3	STR-PAL Chst9 Gaba
354029	Female:AMY_2mo_3:TAACAAGCAGGAACTG-1	Female:AMY_2mo_3	26054	9.05580905580905	0	Female	2mo	AMY	AMY_02mo_3	3	SI-MA-LPO-LHA Skor1 Glut
354030	Female:AMY_2mo_3:TAACAAGCAGGCAAGC-1	Female:AMY_2mo_3	7931	17.0300287947347	0	Female	2mo	AMY	AMY_02mo_3	3	Oligo NN
354031	Female:AMY_2mo_3:TAACAAGCAGGCCAAA-1	Female:AMY_2mo_3	18984	10.9490509490509	0	Female	2mo	AMY	AMY_02mo_3	3	STR-PAL Chst9 Gaba
354032	Female:AMY_2mo_3:TAACAAGCAGTCTAGC-1	Female:AMY_2mo_3	16486	13.0424242424242	0	Female	2mo	AMY	AMY_02mo_3	3	STR-PAL Chst9 Gaba
354033	Female:AMY_2mo_3:TAACAAGCATAATCGT-1	Female:AMY_2mo_3	12358	17.4242424242424	0	Female	2mo	AMY	AMY_02mo_3	3	OPC NN
354034	Female:AMY_2mo_3:TAACAAGCATCAATCG-1	Female:AMY_2mo_3	4275	12.1212121212121	0	Female	2mo	AMY	AMY_02mo_3	3	Microglia NN
354035	Female:AMY_2mo_3:TAACCAGGTAGACAAA-1	Female:AMY_2mo_3	12264	11.5039281705948	0	Female	2mo	AMY	AMY_02mo_3	3	IOL NN
354036	Female:AMY_2mo_3:TAACCAGGTGGATTCA-1	Female:AMY_2mo_3	7736	15.9519725557461	0	Female	2mo	AMY	AMY_02mo_3	3	Oligo NN
354037	Female:AMY_2mo_3:TAACCAGGTTAGGTTG-1	Female:AMY_2mo_3	26357	9.69928732835042	0	Female	2mo	AMY	AMY_02mo_3	3	MEA-BST Gaba
354038	Female:AMY_2mo_3:TAACCGGTCACAGGAA-1	Female:AMY_2mo_3	7929	19.346171070309	0	Female	2mo	AMY	AMY_02mo_3	3	Oligo NN
354039	Female:AMY_2mo_3:TAACCGGTCCTGAATA-1	Female:AMY_2mo_3	23299	8.44155844155844	0	Female	2mo	AMY	AMY_02mo_3	3	COAa-PAA-MEA Barhl2 Glut
354040	Female:AMY_2mo_3:TAACCGGTCGCTATGG-1	Female:AMY_2mo_3	7122	16.7733674775928	0	Female	2mo	AMY	AMY_02mo_3	3	STR-PAL Chst9 Gaba
354041	Female:AMY_2mo_3:TAACCGGTCGGCCAGT-1	Female:AMY_2mo_3	16817	9.11012877186239	0	Female	2mo	AMY	AMY_02mo_3	3	IOL NN
354042	Female:AMY_2mo_3:TAACCGGTCGTAACGT-1	Female:AMY_2mo_3	7049	15.2727272727273	0	Female	2mo	AMY	AMY_02mo_3	3	Oligo NN
354043	Female:AMY_2mo_3:TAACCGGTCTAACCAA-1	Female:AMY_2mo_3	19653	12.3809523809524	0	Female	2mo	AMY	AMY_02mo_3	3	STR D1 Sema5a Gaba
354044	Female:AMY_2mo_3:TAACCGGTCTAATCAG-1	Female:AMY_2mo_3	12844	9.4020048392672	0	Female	2mo	AMY	AMY_02mo_3	3	COA Glut
354045	Female:AMY_2mo_3:TAACCGGTCTCTAGCC-1	Female:AMY_2mo_3	9894	18.5703185703186	0	Female	2mo	AMY	AMY_02mo_3	3	Oligo NN
354046	Female:AMY_2mo_3:TAACCGGTCTTTGACT-1	Female:AMY_2mo_3	25625	11.5636363636364	0	Female	2mo	AMY	AMY_02mo_3	3	COA Glut
354047	Female:AMY_2mo_3:TAACCTAAGGAGCAAC-1	Female:AMY_2mo_3	18168	9.61174242424242	0	Female	2mo	AMY	AMY_02mo_3	3	COA Glut
354048	Female:AMY_2mo_3:TAACCTAAGGCAAGTA-1	Female:AMY_2mo_3	20467	10.7397504456328	0	Female	2mo	AMY	AMY_02mo_3	3	COA Glut
354049	Female:AMY_2mo_3:TAACCTAAGGCGCACT-1	Female:AMY_2mo_3	13609	9.14702581369248	0	Female	2mo	AMY	AMY_02mo_3	3	STR D12 Gaba
354050	Female:AMY_2mo_3:TAACCTAAGGTAAGGC-1	Female:AMY_2mo_3	7043	13.07657859382	0	Female	2mo	AMY	AMY_02mo_3	3	Microglia NN
354051	Female:AMY_2mo_3:TAACCTAAGTAACGAG-1	Female:AMY_2mo_3	18242	9.3354078684152	0	Female	2mo	AMY	AMY_02mo_3	3	STR D12 Gaba
354052	Female:AMY_2mo_3:TAACCTAAGTCACGAT-1	Female:AMY_2mo_3	2502	18.1818181818182	0	Female	2mo	AMY	AMY_02mo_3	3	RLP Neur
354053	Female:AMY_2mo_3:TAACCTAAGTCCTGAG-1	Female:AMY_2mo_3	5216	13.0781499202552	0	Female	2mo	AMY	AMY_02mo_3	3	Oligo NN
354054	Female:AMY_2mo_3:TAACCTAAGTGAGCAA-1	Female:AMY_2mo_3	15442	13.3536320139191	0	Female	2mo	AMY	AMY_02mo_3	3	Astro-NT NN
354055	Female:AMY_2mo_3:TAAGCCAGTATTCGCT-1	Female:AMY_2mo_3	8640	16.9803764517421	0	Female	2mo	AMY	AMY_02mo_3	3	Oligo NN
354056	Female:AMY_2mo_3:TAAGCCAGTGATTTGG-1	Female:AMY_2mo_3	34707	7.49237339841367	0	Female	2mo	AMY	AMY_02mo_3	3	CEA-BST Gaba
354057	Female:AMY_2mo_3:TAAGCCAGTGGTTAGC-1	Female:AMY_2mo_3	27695	8.78787878787879	0	Female	2mo	AMY	AMY_02mo_3	3	COA Glut
354058	Female:AMY_2mo_3:TAAGCCAGTTGCGCGA-1	Female:AMY_2mo_3	9407	14.9478979518505	0	Female	2mo	AMY	AMY_02mo_3	3	Oligo NN
354059	Female:AMY_2mo_3:TAAGCCAGTTGGTGAC-1	Female:AMY_2mo_3	9338	14.2214221422142	0	Female	2mo	AMY	AMY_02mo_3	3	Microglia NN
354060	Female:AMY_2mo_3:TAAGCCAGTTTACGTC-1	Female:AMY_2mo_3	38913	8.42930654251409	0	Female	2mo	AMY	AMY_02mo_3	3	NDB-SI-MA-STRv Lhx8 Gaba
354061	Female:AMY_2mo_3:TAAGCCAGTTTCCTCC-1	Female:AMY_2mo_3	10821	13.9719341061623	0	Female	2mo	AMY	AMY_02mo_3	3	IOL NN
354062	Female:AMY_2mo_3:TAAGCCAGTTTCGCGC-1	Female:AMY_2mo_3	28523	8.20468839336764	0	Female	2mo	AMY	AMY_02mo_3	3	COA Glut
354063	Female:AMY_2mo_3:TAAGCCTAGCCTAACG-1	Female:AMY_2mo_3	7501	12.620320855615	0	Female	2mo	AMY	AMY_02mo_3	3	Oligo NN
354064	Female:AMY_2mo_3:TAAGCCTAGCTGTCAG-1	Female:AMY_2mo_3	6879	14.9678604224059	0	Female	2mo	AMY	AMY_02mo_3	3	Oligo NN
354065	Female:AMY_2mo_3:TAAGCCTAGCTTGCTC-1	Female:AMY_2mo_3	32779	9.56775880633749	0	Female	2mo	AMY	AMY_02mo_3	3	LA-BLA-BMA-PA Glut
354066	Female:AMY_2mo_3:TAAGCCTAGGGACCTC-1	Female:AMY_2mo_3	31469	9.42028985507246	0	Female	2mo	AMY	AMY_02mo_3	3	COAa-PAA-MEA Barhl2 Glut
354067	Female:AMY_2mo_3:TAAGCCTAGGTTAGAG-1	Female:AMY_2mo_3	26881	9.68858131487889	0	Female	2mo	AMY	AMY_02mo_3	3	COA Glut
354068	Female:AMY_2mo_3:TAAGCCTAGTAACAGG-1	Female:AMY_2mo_3	22972	12.8395061728395	0	Female	2mo	AMY	AMY_02mo_3	3	CEA-BST Gaba
354069	Female:AMY_2mo_3:TAAGCCTAGTAACCAC-1	Female:AMY_2mo_3	10658	12.7705627705628	0	Female	2mo	AMY	AMY_02mo_3	3	MEA-BST Gaba
354070	Female:AMY_2mo_3:TAAGCCTAGTTAGACC-1	Female:AMY_2mo_3	13363	11.7566643882433	0	Female	2mo	AMY	AMY_02mo_3	3	COA Glut
354071	Female:AMY_2mo_3:TAAGCTATCAAACTCA-1	Female:AMY_2mo_3	7067	12.7494456762749	0	Female	2mo	AMY	AMY_02mo_3	3	STR-PAL Chst9 Gaba
354072	Female:AMY_2mo_3:TAAGCTATCACAGGAA-1	Female:AMY_2mo_3	5493	16.5909090909091	0	Female	2mo	AMY	AMY_02mo_3	3	Oligo NN
354073	Female:AMY_2mo_3:TAAGCTATCCACCTGT-1	Female:AMY_2mo_3	26053	11.3214620431115	0	Female	2mo	AMY	AMY_02mo_3	3	RLP Neur
354074	Female:AMY_2mo_3:TAAGCTATCCTGGTCT-1	Female:AMY_2mo_3	10539	12.0653540008379	0	Female	2mo	AMY	AMY_02mo_3	3	STR D12 Gaba
354075	Female:AMY_2mo_3:TAAGCTATCGATTCTT-1	Female:AMY_2mo_3	16271	10.0508187464709	0	Female	2mo	AMY	AMY_02mo_3	3	COA Glut
354076	Female:AMY_2mo_3:TAAGCTATCTCCATAT-1	Female:AMY_2mo_3	6922	19.1331923890063	0	Female	2mo	AMY	AMY_02mo_3	3	Oligo NN
354077	Female:AMY_2mo_3:TAAGCTGGTCCTTAGT-1	Female:AMY_2mo_3	10922	8.51441241685144	0	Female	2mo	AMY	AMY_02mo_3	3	LA-BLA-BMA-PA Glut
354078	Female:AMY_2mo_3:TAAGCTGGTTATCCGT-1	Female:AMY_2mo_3	6095	9.01932712956335	0	Female	2mo	AMY	AMY_02mo_3	3	NDB-SI-MA-STRv Lhx8 Gaba
354079	Female:AMY_2mo_3:TAAGCTGGTTCCAGGG-1	Female:AMY_2mo_3	3138	15.3846153846154	0	Female	2mo	AMY	AMY_02mo_3	3	Astro-NT NN
354080	Female:AMY_2mo_3:TAAGGACCAAGTTATC-1	Female:AMY_2mo_3	36408	8.20333512641205	0	Female	2mo	AMY	AMY_02mo_3	3	LA-BLA-BMA-PA Glut
354081	Female:AMY_2mo_3:TAAGGACCACTAGCGT-1	Female:AMY_2mo_3	26795	10.3896103896104	0	Female	2mo	AMY	AMY_02mo_3	3	COAa-PAA-MEA Barhl2 Glut
354082	Female:AMY_2mo_3:TAAGGACCACTTGTTC-1	Female:AMY_2mo_3	13964	13.2034632034632	0	Female	2mo	AMY	AMY_02mo_3	3	COA Glut
354083	Female:AMY_2mo_3:TAAGGACCAGCATGAG-1	Female:AMY_2mo_3	25848	9.60800667222686	0	Female	2mo	AMY	AMY_02mo_3	3	MEA-BST Gaba
354084	Female:AMY_2mo_3:TAAGGCTTCGCTATGG-1	Female:AMY_2mo_3	9218	10.9090909090909	0	Female	2mo	AMY	AMY_02mo_3	3	CEA-BST Gaba
354085	Female:AMY_2mo_3:TAAGTAGCACAAGCCT-1	Female:AMY_2mo_3	16583	9.50179763739086	0	Female	2mo	AMY	AMY_02mo_3	3	COAa-PAA-MEA Barhl2 Glut
354086	Female:AMY_2mo_3:TAAGTAGCATGTTTGG-1	Female:AMY_2mo_3	28952	9.07416708521681	0	Female	2mo	AMY	AMY_02mo_3	3	RHP-COA Ndnf Gaba
354087	Female:AMY_2mo_3:TAAGTAGCATTAGGTT-1	Female:AMY_2mo_3	11646	8.88738127544098	0	Female	2mo	AMY	AMY_02mo_3	3	COA Glut
354088	Female:AMY_2mo_3:TAAGTAGCATTGCGTA-1	Female:AMY_2mo_3	7357	11.7768595041322	0	Female	2mo	AMY	AMY_02mo_3	3	STR-PAL Chst9 Gaba
354089	Female:AMY_2mo_3:TAAGTGCTCCAAATCA-1	Female:AMY_2mo_3	15136	9.72097209720972	0	Female	2mo	AMY	AMY_02mo_3	3	LA-BLA-BMA-PA Glut
354090	Female:AMY_2mo_3:TAAGTGCTCCAGGGAG-1	Female:AMY_2mo_3	7783	12.967409948542	0	Female	2mo	AMY	AMY_02mo_3	3	Microglia NN
354091	Female:AMY_2mo_3:TAAGTGCTCGGCCAGT-1	Female:AMY_2mo_3	46271	6.83209079781907	0	Female	2mo	AMY	AMY_02mo_3	3	LA-BLA-BMA-PA Glut
354093	Female:AMY_2mo_3:TAATCACCAGGCATGA-1	Female:AMY_2mo_3	11438	8.87342322749021	0	Female	2mo	AMY	AMY_02mo_3	3	COA Glut
354094	Female:AMY_2mo_3:TAATCACCAGGGAGCT-1	Female:AMY_2mo_3	13137	10.7575757575758	0	Female	2mo	AMY	AMY_02mo_3	3	LA-BLA-BMA-PA Glut
354095	Female:AMY_2mo_3:TAATCACCATTATGCG-1	Female:AMY_2mo_3	11520	13.1382316313823	0	Female	2mo	AMY	AMY_02mo_3	3	Astro-NT NN
354096	Female:AMY_2mo_3:TAATCCGCAACAGCCT-1	Female:AMY_2mo_3	18446	10.3838383838384	0	Female	2mo	AMY	AMY_02mo_3	3	STR D12 Gaba
354097	Female:AMY_2mo_3:TAATCCGCAATCCTAG-1	Female:AMY_2mo_3	7462	11.1466423024212	0	Female	2mo	AMY	AMY_02mo_3	3	STR-PAL Chst9 Gaba
354098	Female:AMY_2mo_3:TAATCCGCACAATTAC-1	Female:AMY_2mo_3	22048	11.2575385302658	0	Female	2mo	AMY	AMY_02mo_3	3	MEA-BST Gaba
354099	Female:AMY_2mo_3:TAATCCGCAGACAAAC-1	Female:AMY_2mo_3	3121	10.8108108108108	0	Female	2mo	AMY	AMY_02mo_3	3	MEA-BST Gaba
354100	Female:AMY_2mo_3:TAATCCGCAGGAATCG-1	Female:AMY_2mo_3	27544	10.0422832980973	0	Female	2mo	AMY	AMY_02mo_3	3	COAa-PAA-MEA Barhl2 Glut
354101	Female:AMY_2mo_3:TAATGCATCATAACCA-1	Female:AMY_2mo_3	35524	7.39792289088064	0	Female	2mo	AMY	AMY_02mo_3	3	LA-BLA-BMA-PA Glut
354102	Female:AMY_2mo_3:TAATGCATCCTCGATC-1	Female:AMY_2mo_3	21634	10.5921601334445	0	Female	2mo	AMY	AMY_02mo_3	3	LA-BLA-BMA-PA Glut
354103	Female:AMY_2mo_3:TAATGGACAAAGGTAC-1	Female:AMY_2mo_3	18144	10.1763907734057	0	Female	2mo	AMY	AMY_02mo_3	3	STR-PAL Chst9 Gaba
354104	Female:AMY_2mo_3:TAATGGACAACAGGAT-1	Female:AMY_2mo_3	8785	17.5979983319433	0	Female	2mo	AMY	AMY_02mo_3	3	Oligo NN
354105	Female:AMY_2mo_3:TAATGGACAACTAGGG-1	Female:AMY_2mo_3	19262	11.6148002940456	0	Female	2mo	AMY	AMY_02mo_3	3	CEA-BST Gaba
354106	Female:AMY_2mo_3:TAATGGACACTAGGTC-1	Female:AMY_2mo_3	9183	16.1191749427044	0	Female	2mo	AMY	AMY_02mo_3	3	Astro-NT NN
354107	Female:AMY_2mo_3:TAATGGACAGGAACTG-1	Female:AMY_2mo_3	7981	14.5012881854987	0	Female	2mo	AMY	AMY_02mo_3	3	Microglia NN
354108	Female:AMY_2mo_3:TAATGGACATAATGTC-1	Female:AMY_2mo_3	12730	10.1200686106346	0	Female	2mo	AMY	AMY_02mo_3	3	LA-BLA-BMA-PA Glut
354109	Female:AMY_2mo_3:TAATGGACATGTGGGA-1	Female:AMY_2mo_3	5494	12.6781326781327	0	Female	2mo	AMY	AMY_02mo_3	3	Oligo NN
354110	Female:AMY_2mo_3:TAATGGACATTATCCC-1	Female:AMY_2mo_3	5098	12.6370083816892	0	Female	2mo	AMY	AMY_02mo_3	3	STR-PAL Chst9 Gaba
354111	Female:AMY_2mo_3:TAATGGTGTCCTTCAG-1	Female:AMY_2mo_3	8595	17.2454155286773	0	Female	2mo	AMY	AMY_02mo_3	3	Microglia NN
354112	Female:AMY_2mo_3:TAATGGTGTGATGAAA-1	Female:AMY_2mo_3	28865	9.92394060123144	0	Female	2mo	AMY	AMY_02mo_3	3	CEA-BST Gaba
354113	Female:AMY_2mo_3:TAATGGTGTGTGAGAG-1	Female:AMY_2mo_3	29659	9.59681128315192	0	Female	2mo	AMY	AMY_02mo_3	3	CEA-BST Gaba
354114	Female:AMY_2mo_3:TAATGGTGTTGGATAT-1	Female:AMY_2mo_3	19767	13.5232926277702	0	Female	2mo	AMY	AMY_02mo_3	3	STR D12 Gaba
354115	Female:AMY_2mo_3:TAATGGTGTTGTTCAC-1	Female:AMY_2mo_3	4600	17.3813607775872	0	Female	2mo	AMY	AMY_02mo_3	3	Endo NN
354116	Female:AMY_2mo_3:TAATGGTGTTTATCTG-1	Female:AMY_2mo_3	12091	13.2231404958678	0	Female	2mo	AMY	AMY_02mo_3	3	CEA-BST Gaba
354117	Female:AMY_2mo_3:TAATTGCCAGCACGAA-1	Female:AMY_2mo_3	4654	23.1032125768968	0	Female	2mo	AMY	AMY_02mo_3	3	Peri NN
354118	Female:AMY_2mo_3:TAATTGCCAGGGAGCT-1	Female:AMY_2mo_3	21373	10.9180035650624	0	Female	2mo	AMY	AMY_02mo_3	3	COA Glut
354119	Female:AMY_2mo_3:TAATTGCCAGGTTCAC-1	Female:AMY_2mo_3	7626	18.6540731995277	0	Female	2mo	AMY	AMY_02mo_3	3	Microglia NN
354120	Female:AMY_2mo_3:TAATTGCCAGTAATAG-1	Female:AMY_2mo_3	8146	17.5979983319433	0	Female	2mo	AMY	AMY_02mo_3	3	Microglia NN
354121	Female:AMY_2mo_3:TAATTGCCATCATGGC-1	Female:AMY_2mo_3	30572	10.3519061583578	0	Female	2mo	AMY	AMY_02mo_3	3	STR D12 Gaba
354122	Female:AMY_2mo_3:TAATTGCCATCTAGCA-1	Female:AMY_2mo_3	21827	11.4164904862579	0	Female	2mo	AMY	AMY_02mo_3	3	STR D1 Sema5a Gaba
354123	Female:AMY_2mo_3:TAATTGCCATTTGCTC-1	Female:AMY_2mo_3	8431	17.8304787000439	0	Female	2mo	AMY	AMY_02mo_3	3	Astro-TE NN
354124	Female:AMY_2mo_3:TACAACATCAAGCTAC-1	Female:AMY_2mo_3	9518	7.31846769582619	0	Female	2mo	AMY	AMY_02mo_3	3	RLP Neur
354125	Female:AMY_2mo_3:TACAACATCATTTGTC-1	Female:AMY_2mo_3	6096	16.7748917748918	0	Female	2mo	AMY	AMY_02mo_3	3	Oligo NN
354126	Female:AMY_2mo_3:TACAACATCCGTAAAC-1	Female:AMY_2mo_3	3525	13.6953955135773	0	Female	2mo	AMY	AMY_02mo_3	3	STR-PAL Chst9 Gaba
354127	Female:AMY_2mo_3:TACAACATCCTAAGAC-1	Female:AMY_2mo_3	22249	10.5113636363636	0	Female	2mo	AMY	AMY_02mo_3	3	COA Glut
354128	Female:AMY_2mo_3:TACAAGCTCCGGGACT-1	Female:AMY_2mo_3	4404	16.8350168350168	0	Female	2mo	AMY	AMY_02mo_3	3	Oligo NN
354129	Female:AMY_2mo_3:TACAAGCTCCTAGTTT-1	Female:AMY_2mo_3	5227	12.8503075871497	0	Female	2mo	AMY	AMY_02mo_3	3	IOL NN
354130	Female:AMY_2mo_3:TACAAGCTCTGGCAAT-1	Female:AMY_2mo_3	34697	6.85780146952889	0	Female	2mo	AMY	AMY_02mo_3	3	LA-BLA-BMA-PA Glut
354131	Female:AMY_2mo_3:TACAATGTCATTAGTG-1	Female:AMY_2mo_3	9824	11.1754487550666	0	Female	2mo	AMY	AMY_02mo_3	3	Microglia NN
354132	Female:AMY_2mo_3:TACAATGTCCCGAACA-1	Female:AMY_2mo_3	19450	10.1851851851852	0	Female	2mo	AMY	AMY_02mo_3	3	STR-PAL Chst9 Gaba
354134	Female:AMY_2mo_3:TACAATGTCGCAAACT-1	Female:AMY_2mo_3	25155	10.8573890564412	0	Female	2mo	AMY	AMY_02mo_3	3	NDB-SI-MA-STRv Lhx8 Gaba
354136	Female:AMY_2mo_3:TACAATGTCGGCCATA-1	Female:AMY_2mo_3	25206	9.6298957959037	0	Female	2mo	AMY	AMY_02mo_3	3	MEA-BST Gaba
354137	Female:AMY_2mo_3:TACAATGTCTCACTAT-1	Female:AMY_2mo_3	22999	10.9936575052854	0	Female	2mo	AMY	AMY_02mo_3	3	COA Glut
354138	Female:AMY_2mo_3:TACAATGTCTTACTCG-1	Female:AMY_2mo_3	5441	8.74392782789729	0	Female	2mo	AMY	AMY_02mo_3	3	STR D12 Gaba
354139	Female:AMY_2mo_3:TACAATGTCTTTAAGG-1	Female:AMY_2mo_3	16815	12.1889283900457	0	Female	2mo	AMY	AMY_02mo_3	3	STR D1 Sema5a Gaba
354140	Female:AMY_2mo_3:TACAGCTAGAAAGCAT-1	Female:AMY_2mo_3	25098	9.88835725677831	0	Female	2mo	AMY	AMY_02mo_3	3	CEA-BST Gaba
354141	Female:AMY_2mo_3:TACAGCTAGCCTCTGT-1	Female:AMY_2mo_3	16123	12.8720836685438	0	Female	2mo	AMY	AMY_02mo_3	3	STR D12 Gaba
354142	Female:AMY_2mo_3:TACAGCTAGGACAACA-1	Female:AMY_2mo_3	8954	15.8705701078582	0	Female	2mo	AMY	AMY_02mo_3	3	Astro-NT NN
354143	Female:AMY_2mo_3:TACAGCTAGGTCGAGG-1	Female:AMY_2mo_3	16546	11.0370567848574	0	Female	2mo	AMY	AMY_02mo_3	3	CEA-BST Gaba
354144	Female:AMY_2mo_3:TACAGCTAGTCATCCC-1	Female:AMY_2mo_3	22172	8.7067861715749	0	Female	2mo	AMY	AMY_02mo_3	3	CEA-BST Gaba
354145	Female:AMY_2mo_3:TACAGCTAGTTGGCCA-1	Female:AMY_2mo_3	27748	12.1706864564007	0	Female	2mo	AMY	AMY_02mo_3	3	COA Glut
354146	Female:AMY_2mo_3:TACAGGTTCAAACCGT-1	Female:AMY_2mo_3	45575	7.15039021303522	0	Female	2mo	AMY	AMY_02mo_3	3	NDB-SI-MA-STRv Lhx8 Gaba
354147	Female:AMY_2mo_3:TACAGGTTCACGCATG-1	Female:AMY_2mo_3	15139	13.1791285637439	0	Female	2mo	AMY	AMY_02mo_3	3	STR-PAL Chst9 Gaba
354148	Female:AMY_2mo_3:TACAGGTTCAGCCAAT-1	Female:AMY_2mo_3	6018	15.1333696243876	0	Female	2mo	AMY	AMY_02mo_3	3	Oligo NN
354149	Female:AMY_2mo_3:TACAGGTTCAGGATGA-1	Female:AMY_2mo_3	4557	15.7575757575758	0	Female	2mo	AMY	AMY_02mo_3	3	Oligo NN
354150	Female:AMY_2mo_3:TACAGGTTCATGCTAA-1	Female:AMY_2mo_3	5357	19.2672998643148	0	Female	2mo	AMY	AMY_02mo_3	3	Oligo NN
354151	Female:AMY_2mo_3:TACAGGTTCCGCCTCA-1	Female:AMY_2mo_3	3986	13.0745658835546	0	Female	2mo	AMY	AMY_02mo_3	3	MEA-BST Gaba
354152	Female:AMY_2mo_3:TACAGGTTCCTCAGCT-1	Female:AMY_2mo_3	10099	15.4582259845418	0	Female	2mo	AMY	AMY_02mo_3	3	Oligo NN
354153	Female:AMY_2mo_3:TACATCAAGAAGGTGC-1	Female:AMY_2mo_3	7174	12.0894811994288	0	Female	2mo	AMY	AMY_02mo_3	3	Oligo NN
354154	Female:AMY_2mo_3:TACATCAAGGATTGCT-1	Female:AMY_2mo_3	2954	11.866028708134	0	Female	2mo	AMY	AMY_02mo_3	3	Astro-NT NN
354155	Female:AMY_2mo_3:TACATCAAGGCGCACT-1	Female:AMY_2mo_3	14958	12.2284794851167	0	Female	2mo	AMY	AMY_02mo_3	3	OPC NN
354156	Female:AMY_2mo_3:TACATCAAGTGAGGTA-1	Female:AMY_2mo_3	20354	9.02643455834945	0	Female	2mo	AMY	AMY_02mo_3	3	LA-BLA-BMA-PA Glut
354157	Female:AMY_2mo_3:TACATCAAGTTATGTG-1	Female:AMY_2mo_3	23219	7.98668885191348	0	Female	2mo	AMY	AMY_02mo_3	3	STR-PAL Chst9 Gaba
354158	Female:AMY_2mo_3:TACCAAATCCTTCGTA-1	Female:AMY_2mo_3	14917	9.5740008783487	0	Female	2mo	AMY	AMY_02mo_3	3	LA-BLA-BMA-PA Glut
354159	Female:AMY_2mo_3:TACCAGGTCAAAGGCA-1	Female:AMY_2mo_3	43571	7.36035049288061	0	Female	2mo	AMY	AMY_02mo_3	3	NLOT Rho Glut
354160	Female:AMY_2mo_3:TACCAGGTCACATTGA-1	Female:AMY_2mo_3	4297	7.8266104756171	0	Female	2mo	AMY	AMY_02mo_3	3	STR Prox1 Lhx6 Gaba
354161	Female:AMY_2mo_3:TACCAGGTCCGCAAGC-1	Female:AMY_2mo_3	3272	17.9943767572634	0	Female	2mo	AMY	AMY_02mo_3	3	Microglia NN
354162	Female:AMY_2mo_3:TACCAGGTCCTAAGAC-1	Female:AMY_2mo_3	5440	13.4865134865135	0	Female	2mo	AMY	AMY_02mo_3	3	Oligo NN
354163	Female:AMY_2mo_3:TACCAGGTCTCACTAT-1	Female:AMY_2mo_3	11874	11.8768328445748	0	Female	2mo	AMY	AMY_02mo_3	3	VLMC NN
354164	Female:AMY_2mo_3:TACCCGGCAATGCCCG-1	Female:AMY_2mo_3	12576	11.063829787234	0	Female	2mo	AMY	AMY_02mo_3	3	CEA-BST Six3 Cyp26b1 Gaba
354165	Female:AMY_2mo_3:TACCCGGCACAAAGCG-1	Female:AMY_2mo_3	10840	11.4935064935065	0	Female	2mo	AMY	AMY_02mo_3	3	STR-PAL Chst9 Gaba
354166	Female:AMY_2mo_3:TACCCGGCACTATGGC-1	Female:AMY_2mo_3	5312	17.7454545454545	0	Female	2mo	AMY	AMY_02mo_3	3	Oligo NN
354167	Female:AMY_2mo_3:TACCCGGCAGAGGGAG-1	Female:AMY_2mo_3	25067	10.6702619414484	0	Female	2mo	AMY	AMY_02mo_3	3	CEA-BST Ebf1 Pdyn Gaba
354168	Female:AMY_2mo_3:TACCCGGCAGGACCTT-1	Female:AMY_2mo_3	5822	21.5909090909091	0	Female	2mo	AMY	AMY_02mo_3	3	Oligo NN
354169	Female:AMY_2mo_3:TACCCGGCATAATTGC-1	Female:AMY_2mo_3	19446	11.9000221190002	0	Female	2mo	AMY	AMY_02mo_3	3	STR-PAL Chst9 Gaba
354170	Female:AMY_2mo_3:TACCGAAGTAAGCTTG-1	Female:AMY_2mo_3	21612	8.09209412561368	0	Female	2mo	AMY	AMY_02mo_3	3	SI-MA-LPO-LHA Skor1 Glut
354171	Female:AMY_2mo_3:TACCGAAGTAGTAAGA-1	Female:AMY_2mo_3	15691	13.3142448103078	0	Female	2mo	AMY	AMY_02mo_3	3	STR-PAL Chst9 Gaba
354172	Female:AMY_2mo_3:TACCGAAGTCGTTATC-1	Female:AMY_2mo_3	4062	9.35064935064935	0	Female	2mo	AMY	AMY_02mo_3	3	CEA-BST Gaba
354173	Female:AMY_2mo_3:TACCGAAGTGTAACCA-1	Female:AMY_2mo_3	20998	10.2846648301194	0	Female	2mo	AMY	AMY_02mo_3	3	STR-PAL Chst9 Gaba
354174	Female:AMY_2mo_3:TACCGAAGTGTGTCCC-1	Female:AMY_2mo_3	7934	14.3879742304939	0	Female	2mo	AMY	AMY_02mo_3	3	Microglia NN
354175	Female:AMY_2mo_3:TACCGAAGTTTAGCGA-1	Female:AMY_2mo_3	13197	13.228631833283	0	Female	2mo	AMY	AMY_02mo_3	3	STR-PAL Chst9 Gaba
354176	Female:AMY_2mo_3:TACCGAAGTTTGCGCC-1	Female:AMY_2mo_3	5980	18.1818181818182	0	Female	2mo	AMY	AMY_02mo_3	3	Oligo NN
354177	Female:AMY_2mo_3:TACCGAAGTTTGTTGC-1	Female:AMY_2mo_3	5728	8.08080808080808	0	Female	2mo	AMY	AMY_02mo_3	3	SI-MA-LPO-LHA Skor1 Glut
354178	Female:AMY_2mo_3:TACCGCAAGAAAGCAT-1	Female:AMY_2mo_3	10511	18.1818181818182	0	Female	2mo	AMY	AMY_02mo_3	3	Astro-NT NN
354179	Female:AMY_2mo_3:TACCGCAAGCACTTGG-1	Female:AMY_2mo_3	6618	15.277030661646	0	Female	2mo	AMY	AMY_02mo_3	3	Astro-NT NN
354180	Female:AMY_2mo_3:TACCGCAAGCATGTCG-1	Female:AMY_2mo_3	12528	11.3897596656217	0	Female	2mo	AMY	AMY_02mo_3	3	Astro-NT NN
354181	Female:AMY_2mo_3:TACCGCAAGCCTTAAA-1	Female:AMY_2mo_3	13500	13.6227951153324	0	Female	2mo	AMY	AMY_02mo_3	3	OPC NN
354182	Female:AMY_2mo_3:TACCGCAAGGCTTAGT-1	Female:AMY_2mo_3	14000	11.5824915824916	0	Female	2mo	AMY	AMY_02mo_3	3	COA Glut
354183	Female:AMY_2mo_3:TACCGCAAGTATTGCA-1	Female:AMY_2mo_3	17253	13.3065672497849	0	Female	2mo	AMY	AMY_02mo_3	3	CEA-BST Gaba
354184	Female:AMY_2mo_3:TACCGCAAGTGAAGTG-1	Female:AMY_2mo_3	20780	13.0325814536341	0	Female	2mo	AMY	AMY_02mo_3	3	CEA-BST Ebf1 Pdyn Gaba
354185	Female:AMY_2mo_3:TACCGTTGTACAAAGA-1	Female:AMY_2mo_3	25027	10.5717811600165	0	Female	2mo	AMY	AMY_02mo_3	3	MEA-BST Gaba
354186	Female:AMY_2mo_3:TACCGTTGTGCTGGTG-1	Female:AMY_2mo_3	21790	9.74186307519641	0	Female	2mo	AMY	AMY_02mo_3	3	STR Prox1 Lhx6 Gaba
354187	Female:AMY_2mo_3:TACCGTTGTGGGTACT-1	Female:AMY_2mo_3	30441	10.5147864184009	0	Female	2mo	AMY	AMY_02mo_3	3	MEA-BST Gaba
354188	Female:AMY_2mo_3:TACCTCATCAGGATGA-1	Female:AMY_2mo_3	21659	12.6126126126126	0	Female	2mo	AMY	AMY_02mo_3	3	CEA-BST Gaba
354189	Female:AMY_2mo_3:TACCTCATCTTAATGG-1	Female:AMY_2mo_3	22102	13.0873956960913	0	Female	2mo	AMY	AMY_02mo_3	3	COA Glut
354190	Female:AMY_2mo_3:TACCTGCTCCACCTTA-1	Female:AMY_2mo_3	9171	16.7117988394584	0	Female	2mo	AMY	AMY_02mo_3	3	Oligo NN
354191	Female:AMY_2mo_3:TACCTGCTCCCGTTTA-1	Female:AMY_2mo_3	15725	13.4724292101341	0	Female	2mo	AMY	AMY_02mo_3	3	STR-PAL Chst9 Gaba
354192	Female:AMY_2mo_3:TACCTGCTCCTCAGTC-1	Female:AMY_2mo_3	14447	7.90513833992095	0	Female	2mo	AMY	AMY_02mo_3	3	CEA-BST Gaba
354193	Female:AMY_2mo_3:TACCTGCTCGGTTAGT-1	Female:AMY_2mo_3	20510	11.5780445969125	0	Female	2mo	AMY	AMY_02mo_3	3	CEA-BST Ebf1 Pdyn Gaba
354194	Female:AMY_2mo_3:TACCTGCTCTTGACCC-1	Female:AMY_2mo_3	10526	13.9595002154244	0	Female	2mo	AMY	AMY_02mo_3	3	STR-PAL Chst9 Gaba
354195	Female:AMY_2mo_3:TACCTTAGTATTGCAG-1	Female:AMY_2mo_3	4115	13.6036625245258	0	Female	2mo	AMY	AMY_02mo_3	3	Oligo NN
354196	Female:AMY_2mo_3:TACCTTAGTCACTCGC-1	Female:AMY_2mo_3	12262	8.55192238591448	0	Female	2mo	AMY	AMY_02mo_3	3	COA Glut
354197	Female:AMY_2mo_3:TACCTTAGTTTGGCTT-1	Female:AMY_2mo_3	28088	8.04863925883034	0	Female	2mo	AMY	AMY_02mo_3	3	Pvalb Gaba
354198	Female:AMY_2mo_3:TACCTTTAGGGACGCA-1	Female:AMY_2mo_3	13805	15.5172413793103	0	Female	2mo	AMY	AMY_02mo_3	3	Astro-TE NN
354199	Female:AMY_2mo_3:TACCTTTAGGTGAAAT-1	Female:AMY_2mo_3	3038	14.9732620320856	0	Female	2mo	AMY	AMY_02mo_3	3	Microglia NN
354200	Female:AMY_2mo_3:TACCTTTAGGTTTACA-1	Female:AMY_2mo_3	8486	10.5067064083458	0	Female	2mo	AMY	AMY_02mo_3	3	OPC NN
354201	Female:AMY_2mo_3:TACGCACCAAACCTAT-1	Female:AMY_2mo_3	29020	8.35095137420719	0	Female	2mo	AMY	AMY_02mo_3	3	CEA-BST Gaba
354202	Female:AMY_2mo_3:TACGCACCAACTCGCG-1	Female:AMY_2mo_3	6970	17.1308460325801	0	Female	2mo	AMY	AMY_02mo_3	3	Oligo NN
354203	Female:AMY_2mo_3:TACGCACCAAGCCACT-1	Female:AMY_2mo_3	27038	10.0461133069829	0	Female	2mo	AMY	AMY_02mo_3	3	SI-MA-LPO-LHA Skor1 Glut
354204	Female:AMY_2mo_3:TACGCACCAAGGGTTG-1	Female:AMY_2mo_3	20546	8.302200083022	0	Female	2mo	AMY	AMY_02mo_3	3	COAa-PAA-MEA Barhl2 Glut
354205	Female:AMY_2mo_3:TACGCACCACCTATAG-1	Female:AMY_2mo_3	21459	11.9642016015073	0	Female	2mo	AMY	AMY_02mo_3	3	STR D12 Gaba
354206	Female:AMY_2mo_3:TACGCACCACTCGCTC-1	Female:AMY_2mo_3	20318	11.3915568461023	0	Female	2mo	AMY	AMY_02mo_3	3	COA Glut
354207	Female:AMY_2mo_3:TACGCACCAGGCTAGA-1	Female:AMY_2mo_3	8751	13.2096474953618	0	Female	2mo	AMY	AMY_02mo_3	3	Oligo NN
354208	Female:AMY_2mo_3:TACGCACCAGGCTGTT-1	Female:AMY_2mo_3	8257	10.6782106782107	0	Female	2mo	AMY	AMY_02mo_3	3	CEA-BST Gaba
354209	Female:AMY_2mo_3:TACGCACCATGTTGTG-1	Female:AMY_2mo_3	13983	9.38606847697757	0	Female	2mo	AMY	AMY_02mo_3	3	COA Glut
354210	Female:AMY_2mo_3:TACGCTTGTAACAGGG-1	Female:AMY_2mo_3	21015	12.9186602870813	0	Female	2mo	AMY	AMY_02mo_3	3	NDB-SI-MA-STRv Lhx8 Gaba
354211	Female:AMY_2mo_3:TACGCTTGTCATTAGG-1	Female:AMY_2mo_3	25653	8.30570581050427	0	Female	2mo	AMY	AMY_02mo_3	3	COAa-PAA-MEA Barhl2 Glut
354212	Female:AMY_2mo_3:TACGCTTGTGGATTAT-1	Female:AMY_2mo_3	23297	10.2487135506003	0	Female	2mo	AMY	AMY_02mo_3	3	COA Glut
354213	Female:AMY_2mo_3:TACGCTTGTTAACGGC-1	Female:AMY_2mo_3	15478	10.4668304668305	0	Female	2mo	AMY	AMY_02mo_3	3	SI-MA-LPO-LHA Skor1 Glut
354214	Female:AMY_2mo_3:TACGCTTGTTAGAGGG-1	Female:AMY_2mo_3	4211	11.1515151515152	0	Female	2mo	AMY	AMY_02mo_3	3	RLP Neur
354215	Female:AMY_2mo_3:TACGCTTGTTGTAAAC-1	Female:AMY_2mo_3	13947	12.9438428607404	0	Female	2mo	AMY	AMY_02mo_3	3	OPC NN
354216	Female:AMY_2mo_3:TACGGATTCAAGCTTA-1	Female:AMY_2mo_3	20532	10.5884834423117	0	Female	2mo	AMY	AMY_02mo_3	3	STR D12 Gaba
354217	Female:AMY_2mo_3:TACGGATTCAATCTCT-1	Female:AMY_2mo_3	24465	9.49282296650718	0	Female	2mo	AMY	AMY_02mo_3	3	STR D12 Gaba
354218	Female:AMY_2mo_3:TACGGATTCACGCATG-1	Female:AMY_2mo_3	37502	7.58399209486166	0	Female	2mo	AMY	AMY_02mo_3	3	NDB-SI-MA-STRv Lhx8 Gaba
354219	Female:AMY_2mo_3:TACGGATTCACTCAAA-1	Female:AMY_2mo_3	14843	10.9905020352782	0	Female	2mo	AMY	AMY_02mo_3	3	CEA-BST Gaba
354220	Female:AMY_2mo_3:TACGGATTCATGCTAA-1	Female:AMY_2mo_3	25268	7.1920685599059	0	Female	2mo	AMY	AMY_02mo_3	3	LA-BLA-BMA-PA Glut
354221	Female:AMY_2mo_3:TACGGATTCCCGTTGT-1	Female:AMY_2mo_3	37833	7.17772793244491	0	Female	2mo	AMY	AMY_02mo_3	3	CEA-BST Six3 Cyp26b1 Gaba
354222	Female:AMY_2mo_3:TACGGATTCGCTAGCA-1	Female:AMY_2mo_3	12325	9.12470429199054	0	Female	2mo	AMY	AMY_02mo_3	3	STR-PAL Chst9 Gaba
354223	Female:AMY_2mo_3:TACGGATTCTATTGTC-1	Female:AMY_2mo_3	24850	11.866028708134	0	Female	2mo	AMY	AMY_02mo_3	3	STR-PAL Chst9 Gaba
354224	Female:AMY_2mo_3:TACGGATTCTTGTTCG-1	Female:AMY_2mo_3	10548	15.9411011523688	0	Female	2mo	AMY	AMY_02mo_3	3	Oligo NN
354225	Female:AMY_2mo_3:TACGGTTAGCAAGGGT-1	Female:AMY_2mo_3	24732	10.2514506769826	0	Female	2mo	AMY	AMY_02mo_3	3	CEA-BST Ebf1 Pdyn Gaba
354226	Female:AMY_2mo_3:TACGGTTAGTGAGCGG-1	Female:AMY_2mo_3	22342	10.8647450110865	0	Female	2mo	AMY	AMY_02mo_3	3	STR D1 Sema5a Gaba
354227	Female:AMY_2mo_3:TACGGTTAGTTAGTGC-1	Female:AMY_2mo_3	12834	9.8982098982099	0	Female	2mo	AMY	AMY_02mo_3	3	LA-BLA-BMA-PA Glut
354228	Female:AMY_2mo_3:TACGGTTAGTTCCCGT-1	Female:AMY_2mo_3	17437	14.0456699698406	0	Female	2mo	AMY	AMY_02mo_3	3	VLMC NN
354229	Female:AMY_2mo_3:TACGGTTAGTTGGATC-1	Female:AMY_2mo_3	11661	8.16498316498316	0	Female	2mo	AMY	AMY_02mo_3	3	LA-BLA-BMA-PA Glut
354230	Female:AMY_2mo_3:TACGTAATCATTAGGC-1	Female:AMY_2mo_3	46755	7.12439599955051	0	Female	2mo	AMY	AMY_02mo_3	3	NLOT Rho Glut
354231	Female:AMY_2mo_3:TACGTAATCCTTAATC-1	Female:AMY_2mo_3	4833	15.1733158927404	0	Female	2mo	AMY	AMY_02mo_3	3	OPC NN
354232	Female:AMY_2mo_3:TACGTAATCCTTCGTA-1	Female:AMY_2mo_3	13805	13.2112491824722	0	Female	2mo	AMY	AMY_02mo_3	3	COA Glut
354233	Female:AMY_2mo_3:TACGTAATCCTTGCAC-1	Female:AMY_2mo_3	17271	11.016329514989	0	Female	2mo	AMY	AMY_02mo_3	3	STR-PAL Chst9 Gaba
354234	Female:AMY_2mo_3:TACGTAATCCTTTACG-1	Female:AMY_2mo_3	28735	8.62594195927529	0	Female	2mo	AMY	AMY_02mo_3	3	CEA-BST Gaba
354235	Female:AMY_2mo_3:TACGTAATCGCTATGG-1	Female:AMY_2mo_3	14424	12.1850079744817	0	Female	2mo	AMY	AMY_02mo_3	3	STR D12 Gaba
354236	Female:AMY_2mo_3:TACGTAATCGGTTTCC-1	Female:AMY_2mo_3	9760	15.6713579307722	0	Female	2mo	AMY	AMY_02mo_3	3	Oligo NN
354237	Female:AMY_2mo_3:TACGTAATCTTAATGG-1	Female:AMY_2mo_3	21276	13.5770234986945	0	Female	2mo	AMY	AMY_02mo_3	3	MEA-BST Gaba
354238	Female:AMY_2mo_3:TACGTAATCTTGCAGG-1	Female:AMY_2mo_3	18311	11.4369501466276	0	Female	2mo	AMY	AMY_02mo_3	3	STR-PAL Chst9 Gaba
354239	Female:AMY_2mo_3:TACGTACAGCGGTTAT-1	Female:AMY_2mo_3	10883	13.9077340569878	0	Female	2mo	AMY	AMY_02mo_3	3	Astro-TE NN
354240	Female:AMY_2mo_3:TACGTACAGCTCGCTT-1	Female:AMY_2mo_3	33865	8.48131460376358	0	Female	2mo	AMY	AMY_02mo_3	3	MEA Slc17a7 Glut
354241	Female:AMY_2mo_3:TACGTACAGCTTCTCA-1	Female:AMY_2mo_3	8750	15.8333333333333	0	Female	2mo	AMY	AMY_02mo_3	3	Astro-NT NN
354242	Female:AMY_2mo_3:TACGTACAGGAGCATA-1	Female:AMY_2mo_3	32651	8.73412301983731	0	Female	2mo	AMY	AMY_02mo_3	3	LA-BLA-BMA-PA Glut
354243	Female:AMY_2mo_3:TACGTACAGGCTGTCA-1	Female:AMY_2mo_3	29363	7.76808330987898	0	Female	2mo	AMY	AMY_02mo_3	3	CEA-BST Six3 Cyp26b1 Gaba
354244	Female:AMY_2mo_3:TACGTACAGGTAACGA-1	Female:AMY_2mo_3	20199	11.178107606679	0	Female	2mo	AMY	AMY_02mo_3	3	CEA-BST Gaba
354245	Female:AMY_2mo_3:TACGTACAGTGTGATC-1	Female:AMY_2mo_3	18215	11.0354885755955	0	Female	2mo	AMY	AMY_02mo_3	3	IT EP-CLA Glut
354246	Female:AMY_2mo_3:TACGTTAAGATGCCTG-1	Female:AMY_2mo_3	7884	8.92953200645508	0	Female	2mo	AMY	AMY_02mo_3	3	Sst Chodl Gaba
354247	Female:AMY_2mo_3:TACGTTAAGCAACATC-1	Female:AMY_2mo_3	25020	12.5051419169066	0	Female	2mo	AMY	AMY_02mo_3	3	CEA-BST Gaba
354248	Female:AMY_2mo_3:TACGTTAAGCAAGATG-1	Female:AMY_2mo_3	7096	16.6813768755516	0	Female	2mo	AMY	AMY_02mo_3	3	Oligo NN
354249	Female:AMY_2mo_3:TACGTTAAGCGGATAA-1	Female:AMY_2mo_3	8782	19.1077441077441	0	Female	2mo	AMY	AMY_02mo_3	3	Oligo NN
354250	Female:AMY_2mo_3:TACTAAGTCACTAGGT-1	Female:AMY_2mo_3	8066	13.0257801899593	0	Female	2mo	AMY	AMY_02mo_3	3	SI-MA-LPO-LHA Skor1 Glut
354251	Female:AMY_2mo_3:TACTAAGTCATTACGA-1	Female:AMY_2mo_3	3557	18.1818181818182	0	Female	2mo	AMY	AMY_02mo_3	3	STR-PAL Chst9 Gaba
354252	Female:AMY_2mo_3:TACTAAGTCCGTGACA-1	Female:AMY_2mo_3	23594	11.0740231690556	0	Female	2mo	AMY	AMY_02mo_3	3	MEA-BST Gaba
354253	Female:AMY_2mo_3:TACTAAGTCCTAGTCC-1	Female:AMY_2mo_3	7887	16.7169323567428	0	Female	2mo	AMY	AMY_02mo_3	3	Microglia NN
354254	Female:AMY_2mo_3:TACTAAGTCGTAATCA-1	Female:AMY_2mo_3	20802	9.05525846702317	0	Female	2mo	AMY	AMY_02mo_3	3	CEA-BST Six3 Cyp26b1 Gaba
354255	Female:AMY_2mo_3:TACTAAGTCGTTTCGC-1	Female:AMY_2mo_3	10722	14.6482492772245	0	Female	2mo	AMY	AMY_02mo_3	3	Astro-TE NN
354256	Female:AMY_2mo_3:TACTAAGTCTTTAAGG-1	Female:AMY_2mo_3	19566	12.0425029515939	0	Female	2mo	AMY	AMY_02mo_3	3	COA Glut
354257	Female:AMY_2mo_3:TACTCAAAGCCTGTTC-1	Female:AMY_2mo_3	22706	8.06107954545454	0	Female	2mo	AMY	AMY_02mo_3	3	COA Glut
354258	Female:AMY_2mo_3:TACTCAAAGGCGGATG-1	Female:AMY_2mo_3	26890	8.90663390663391	0	Female	2mo	AMY	AMY_02mo_3	3	MEA-BST Gaba
354259	Female:AMY_2mo_3:TACTCAAAGGCTATGT-1	Female:AMY_2mo_3	8750	15.8008658008658	0	Female	2mo	AMY	AMY_02mo_3	3	STR-PAL Chst9 Gaba
354260	Female:AMY_2mo_3:TACTCAAAGTTCCTCA-1	Female:AMY_2mo_3	9012	16.3189269746647	0	Female	2mo	AMY	AMY_02mo_3	3	Microglia NN
354261	Female:AMY_2mo_3:TACTCAAAGTTTGGTA-1	Female:AMY_2mo_3	2512	16.9364881693649	0	Female	2mo	AMY	AMY_02mo_3	3	BAM NN
354262	Female:AMY_2mo_3:TACTCGCTCCTTTACG-1	Female:AMY_2mo_3	4816	10.5015673981191	0	Female	2mo	AMY	AMY_02mo_3	3	CEA-BST Gaba
354263	Female:AMY_2mo_3:TACTCGCTCGACCTGA-1	Female:AMY_2mo_3	4701	10.3092783505155	0	Female	2mo	AMY	AMY_02mo_3	3	COA Glut
354264	Female:AMY_2mo_3:TACTCGCTCTAATCAG-1	Female:AMY_2mo_3	25448	7.84801136363636	0	Female	2mo	AMY	AMY_02mo_3	3	LA-BLA-BMA-PA Glut
354265	Female:AMY_2mo_3:TACTCGCTCTGTAAGC-1	Female:AMY_2mo_3	25769	11.4081996434938	0	Female	2mo	AMY	AMY_02mo_3	3	COA Glut
354266	Female:AMY_2mo_3:TACTGACAGAATCGCT-1	Female:AMY_2mo_3	28597	9.34169278996865	0	Female	2mo	AMY	AMY_02mo_3	3	NDB-SI-MA-STRv Lhx8 Gaba
354267	Female:AMY_2mo_3:TACTGACAGACTATTG-1	Female:AMY_2mo_3	10642	14.1054674862504	0	Female	2mo	AMY	AMY_02mo_3	3	Oligo NN
354268	Female:AMY_2mo_3:TACTGACAGACTTACA-1	Female:AMY_2mo_3	16664	13.2188021951801	0	Female	2mo	AMY	AMY_02mo_3	3	Lamp5 Gaba
354269	Female:AMY_2mo_3:TACTGACAGCTATATG-1	Female:AMY_2mo_3	13742	11.9244391971665	0	Female	2mo	AMY	AMY_02mo_3	3	STR-PAL Chst9 Gaba
354270	Female:AMY_2mo_3:TACTGACAGTACCGCA-1	Female:AMY_2mo_3	14618	14.2685129440096	0	Female	2mo	AMY	AMY_02mo_3	3	CEA-BST Gaba
354271	Female:AMY_2mo_3:TACTGACAGTATTGGC-1	Female:AMY_2mo_3	19766	9.33398152649489	0	Female	2mo	AMY	AMY_02mo_3	3	CEA-BST Six3 Cyp26b1 Gaba
354272	Female:AMY_2mo_3:TACTGACAGTGAGGGT-1	Female:AMY_2mo_3	29627	11.8625277161863	0	Female	2mo	AMY	AMY_02mo_3	3	COA Glut
354273	Female:AMY_2mo_3:TACTGACAGTGTTGCG-1	Female:AMY_2mo_3	30284	9.05956112852665	0	Female	2mo	AMY	AMY_02mo_3	3	CEA-BST Gaba
354274	Female:AMY_2mo_3:TACTGACAGTGTTGTA-1	Female:AMY_2mo_3	17153	9.77584059775841	0	Female	2mo	AMY	AMY_02mo_3	3	CEA-BST Gaba
354275	Female:AMY_2mo_3:TACTGAGGTGCACGCA-1	Female:AMY_2mo_3	32945	9.66420966420966	0	Female	2mo	AMY	AMY_02mo_3	3	COAa-PAA-MEA Barhl2 Glut
354276	Female:AMY_2mo_3:TACTGAGGTGCATTTC-1	Female:AMY_2mo_3	26020	10.0036509675064	0	Female	2mo	AMY	AMY_02mo_3	3	STR-PAL Chst9 Gaba
354277	Female:AMY_2mo_3:TACTGAGGTTAGCTGA-1	Female:AMY_2mo_3	2776	15.1150054764513	0	Female	2mo	AMY	AMY_02mo_3	3	OPC NN
354278	Female:AMY_2mo_3:TACTGAGGTTTATTCG-1	Female:AMY_2mo_3	4026	8.08080808080808	0	Female	2mo	AMY	AMY_02mo_3	3	RLP Neur
354279	Female:AMY_2mo_3:TACTGCACAATATACC-1	Female:AMY_2mo_3	27464	8.03457106274008	0	Female	2mo	AMY	AMY_02mo_3	3	MEA-BST Gaba
354280	Female:AMY_2mo_3:TACTGCACAATATGGA-1	Female:AMY_2mo_3	12455	13.8374899436846	0	Female	2mo	AMY	AMY_02mo_3	3	Astro-TE NN
354281	Female:AMY_2mo_3:TACTGCACAATCTCTC-1	Female:AMY_2mo_3	3386	16.8831168831169	0	Female	2mo	AMY	AMY_02mo_3	3	SMC NN
354282	Female:AMY_2mo_3:TACTGCACACCTGTAA-1	Female:AMY_2mo_3	19689	9.99397953040337	0	Female	2mo	AMY	AMY_02mo_3	3	Vip Gaba
354283	Female:AMY_2mo_3:TACTGCACAGAGAGCC-1	Female:AMY_2mo_3	13776	9.8801520023385	0	Female	2mo	AMY	AMY_02mo_3	3	SI-MA-LPO-LHA Skor1 Glut
354284	Female:AMY_2mo_3:TACTGCACATAATGTC-1	Female:AMY_2mo_3	14887	13.030303030303	0	Female	2mo	AMY	AMY_02mo_3	3	OPC NN
354285	Female:AMY_2mo_3:TACTGCACATGCTCCC-1	Female:AMY_2mo_3	7159	14.0885292717753	0	Female	2mo	AMY	AMY_02mo_3	3	STR-PAL Chst9 Gaba
354286	Female:AMY_2mo_3:TACTGCACATGGAGGC-1	Female:AMY_2mo_3	19897	9.45649524737997	0	Female	2mo	AMY	AMY_02mo_3	3	NDB-SI-MA-STRv Lhx8 Gaba
354287	Female:AMY_2mo_3:TACTGGCCAAGTTATC-1	Female:AMY_2mo_3	9818	16.6613873930947	0	Female	2mo	AMY	AMY_02mo_3	3	Oligo NN
354288	Female:AMY_2mo_3:TACTGGCCACGGTACT-1	Female:AMY_2mo_3	25533	7.89022298456261	0	Female	2mo	AMY	AMY_02mo_3	3	Sst Chodl Gaba
354289	Female:AMY_2mo_3:TACTGGCCAGCCAGTT-1	Female:AMY_2mo_3	4457	18.8197767145136	0	Female	2mo	AMY	AMY_02mo_3	3	VLMC NN
354290	Female:AMY_2mo_3:TACTGGCCATGCTTAG-1	Female:AMY_2mo_3	42894	8.38964681881933	0	Female	2mo	AMY	AMY_02mo_3	3	LA-BLA-BMA-PA Glut
354291	Female:AMY_2mo_3:TACTTCGTCATGCGTG-1	Female:AMY_2mo_3	35792	7.70550204512469	0	Female	2mo	AMY	AMY_02mo_3	3	COA Glut
354292	Female:AMY_2mo_3:TACTTCGTCCCTGGAA-1	Female:AMY_2mo_3	8383	16.4665523156089	0	Female	2mo	AMY	AMY_02mo_3	3	Oligo NN
354294	Female:AMY_2mo_3:TACTTCGTCCGGTTGA-1	Female:AMY_2mo_3	23456	9.46622185154295	0	Female	2mo	AMY	AMY_02mo_3	3	CEA-BST Gaba
354295	Female:AMY_2mo_3:TACTTCGTCCTTAGGG-1	Female:AMY_2mo_3	20700	11.0711071107111	0	Female	2mo	AMY	AMY_02mo_3	3	CEA-BST Gaba
354296	Female:AMY_2mo_3:TACTTCGTCGTTTCGC-1	Female:AMY_2mo_3	28699	8.25618455000759	0	Female	2mo	AMY	AMY_02mo_3	3	CEA-BST Six3 Cyp26b1 Gaba
354297	Female:AMY_2mo_3:TACTTCGTCTAAATCG-1	Female:AMY_2mo_3	23002	10.0580270793037	0	Female	2mo	AMY	AMY_02mo_3	3	COA Glut
354298	Female:AMY_2mo_3:TACTTCGTCTTGAGGT-1	Female:AMY_2mo_3	19358	10.6978879706152	0	Female	2mo	AMY	AMY_02mo_3	3	SI-MA-LPO-LHA Skor1 Glut
354299	Female:AMY_2mo_3:TACTTCGTCTTGTCTG-1	Female:AMY_2mo_3	24536	10.7883817427386	0	Female	2mo	AMY	AMY_02mo_3	3	COAa-PAA-MEA Barhl2 Glut
354300	Female:AMY_2mo_3:TACTTGTTCCCTGACT-1	Female:AMY_2mo_3	7891	7.60489510489511	0	Female	2mo	AMY	AMY_02mo_3	3	MEA-BST Gaba
354301	Female:AMY_2mo_3:TACTTGTTCCTAATGA-1	Female:AMY_2mo_3	6261	12.8949065119278	0	Female	2mo	AMY	AMY_02mo_3	3	CEA-BST Gaba
354302	Female:AMY_2mo_3:TAGACCAGTTAACGGC-1	Female:AMY_2mo_3	24501	11.2909921129099	0	Female	2mo	AMY	AMY_02mo_3	3	COA Glut
354303	Female:AMY_2mo_3:TAGACCAGTTATGTGG-1	Female:AMY_2mo_3	28151	7.12609970674487	0	Female	2mo	AMY	AMY_02mo_3	3	CEA-BST Six3 Cyp26b1 Gaba
354304	Female:AMY_2mo_3:TAGACCAGTTCAAGCA-1	Female:AMY_2mo_3	21790	11.0025488530161	0	Female	2mo	AMY	AMY_02mo_3	3	COA Glut
354305	Female:AMY_2mo_3:TAGAGCCGTAACCTAG-1	Female:AMY_2mo_3	22728	13.0505050505051	0	Female	2mo	AMY	AMY_02mo_3	3	MEA-BST Gaba
354307	Female:AMY_2mo_3:TAGAGCCGTCCTTCTC-1	Female:AMY_2mo_3	26100	11.1677115987461	0	Female	2mo	AMY	AMY_02mo_3	3	MEA-BST Gaba
354309	Female:AMY_2mo_3:TAGAGCCGTGTCCTGC-1	Female:AMY_2mo_3	24132	11.7224880382775	0	Female	2mo	AMY	AMY_02mo_3	3	STR Prox1 Lhx6 Gaba
354310	Female:AMY_2mo_3:TAGAGCCGTGTTTGAG-1	Female:AMY_2mo_3	8755	14.4486692015209	0	Female	2mo	AMY	AMY_02mo_3	3	Oligo NN
354311	Female:AMY_2mo_3:TAGAGCCGTTACTAGG-1	Female:AMY_2mo_3	2980	12.396694214876	0	Female	2mo	AMY	AMY_02mo_3	3	CEA-BST Six3 Cyp26b1 Gaba
354312	Female:AMY_2mo_3:TAGCAGGCACAATACT-1	Female:AMY_2mo_3	6307	9.89486703772418	0	Female	2mo	AMY	AMY_02mo_3	3	STR D12 Gaba
354313	Female:AMY_2mo_3:TAGCAGGCACTAAGCC-1	Female:AMY_2mo_3	16977	12.0501199680085	0	Female	2mo	AMY	AMY_02mo_3	3	CEA-BST Six3 Cyp26b1 Gaba
354314	Female:AMY_2mo_3:TAGCAGGCAGTTTGTG-1	Female:AMY_2mo_3	9911	8.67132867132867	0	Female	2mo	AMY	AMY_02mo_3	3	NDB-SI-MA-STRv Lhx8 Gaba
354315	Female:AMY_2mo_3:TAGCAGGCATGATTGT-1	Female:AMY_2mo_3	27115	9.98423541776143	0	Female	2mo	AMY	AMY_02mo_3	3	MEA-BST Gaba
354316	Female:AMY_2mo_3:TAGCATATCCGGCTAA-1	Female:AMY_2mo_3	9718	17.6537155790268	0	Female	2mo	AMY	AMY_02mo_3	3	Astro-TE NN
354317	Female:AMY_2mo_3:TAGCCGGGTAAGGTTT-1	Female:AMY_2mo_3	8207	12.8427128427128	0	Female	2mo	AMY	AMY_02mo_3	3	Oligo NN
354318	Female:AMY_2mo_3:TAGCCGGGTAATCCCT-1	Female:AMY_2mo_3	31367	8.6184681460272	0	Female	2mo	AMY	AMY_02mo_3	3	LA-BLA-BMA-PA Glut
354319	Female:AMY_2mo_3:TAGCCGGGTGCACGCA-1	Female:AMY_2mo_3	20968	11.0939907550077	0	Female	2mo	AMY	AMY_02mo_3	3	MEA-BST Gaba
354320	Female:AMY_2mo_3:TAGCCGGGTTAGTTGG-1	Female:AMY_2mo_3	11633	12.4777183600713	0	Female	2mo	AMY	AMY_02mo_3	3	STR D12 Gaba
354321	Female:AMY_2mo_3:TAGCCTCTCAGCAAAG-1	Female:AMY_2mo_3	4047	6.38297872340426	0	Female	2mo	AMY	AMY_02mo_3	3	RLP Neur
354322	Female:AMY_2mo_3:TAGCCTCTCATTATGG-1	Female:AMY_2mo_3	3441	18.1818181818182	0	Female	2mo	AMY	AMY_02mo_3	3	CEA-BST Six3 Cyp26b1 Gaba
354323	Female:AMY_2mo_3:TAGCCTCTCCAGGTCA-1	Female:AMY_2mo_3	7082	21.2121212121212	0	Female	2mo	AMY	AMY_02mo_3	3	Oligo NN
354324	Female:AMY_2mo_3:TAGCCTCTCCTGAATA-1	Female:AMY_2mo_3	6631	9.80012894906512	0	Female	2mo	AMY	AMY_02mo_3	3	RLP Neur
354325	Female:AMY_2mo_3:TAGCCTCTCCTGGCTT-1	Female:AMY_2mo_3	3354	11.5508021390374	0	Female	2mo	AMY	AMY_02mo_3	3	STR D12 Gaba
354326	Female:AMY_2mo_3:TAGCCTCTCCTTGCAC-1	Female:AMY_2mo_3	21147	9.69125214408233	0	Female	2mo	AMY	AMY_02mo_3	3	CEA-BST Gaba
354327	Female:AMY_2mo_3:TAGCCTCTCTTTGAGA-1	Female:AMY_2mo_3	23014	8.37542087542087	0	Female	2mo	AMY	AMY_02mo_3	3	PAL-STR Gaba-Chol
354328	Female:AMY_2mo_3:TAGCCTGAGCTAATTG-1	Female:AMY_2mo_3	7126	16.7539267015707	0	Female	2mo	AMY	AMY_02mo_3	3	Oligo NN
354329	Female:AMY_2mo_3:TAGCCTGAGCTTTGGG-1	Female:AMY_2mo_3	22804	8.92710892710893	0	Female	2mo	AMY	AMY_02mo_3	3	RLP Neur
354330	Female:AMY_2mo_3:TAGCCTGAGGTTACGT-1	Female:AMY_2mo_3	19783	8.49703060758337	0	Female	2mo	AMY	AMY_02mo_3	3	CEA-BST Six3 Cyp26b1 Gaba
354331	Female:AMY_2mo_3:TAGCCTGAGTGAACGA-1	Female:AMY_2mo_3	18353	11.8693042898422	0	Female	2mo	AMY	AMY_02mo_3	3	Lamp5 Gaba
354332	Female:AMY_2mo_3:TAGCCTGAGTTATCTC-1	Female:AMY_2mo_3	32261	10.2809917355372	0	Female	2mo	AMY	AMY_02mo_3	3	COAa-PAA-MEA Barhl2 Glut
354333	Female:AMY_2mo_3:TAGCCTTGTACCGAAC-1	Female:AMY_2mo_3	25534	9.82708440335559	0	Female	2mo	AMY	AMY_02mo_3	3	SI-MA-LPO-LHA Skor1 Glut
354334	Female:AMY_2mo_3:TAGCCTTGTACTTCAC-1	Female:AMY_2mo_3	25046	10.4935064935065	0	Female	2mo	AMY	AMY_02mo_3	3	COA Glut
354335	Female:AMY_2mo_3:TAGCCTTGTCGTTACT-1	Female:AMY_2mo_3	11007	10.0241963359834	0	Female	2mo	AMY	AMY_02mo_3	3	STR D12 Gaba
354336	Female:AMY_2mo_3:TAGCCTTGTGCTAGCG-1	Female:AMY_2mo_3	17301	13.5281385281385	0	Female	2mo	AMY	AMY_02mo_3	3	STR-PAL Chst9 Gaba
354337	Female:AMY_2mo_3:TAGCCTTGTTAGGACC-1	Female:AMY_2mo_3	24294	10.2553626149132	0	Female	2mo	AMY	AMY_02mo_3	3	CEA-BST Gaba
354338	Female:AMY_2mo_3:TAGCGCGGTGCAACTA-1	Female:AMY_2mo_3	16313	10.0752750434279	0	Female	2mo	AMY	AMY_02mo_3	3	CEA-BST Gaba
354339	Female:AMY_2mo_3:TAGCGCGGTTGCGGAT-1	Female:AMY_2mo_3	11925	11.8326118326118	0	Female	2mo	AMY	AMY_02mo_3	3	MEA-BST Gaba
354340	Female:AMY_2mo_3:TAGCGGACAAGCGAGC-1	Female:AMY_2mo_3	28107	8.47598470998837	0	Female	2mo	AMY	AMY_02mo_3	3	COAa-PAA-MEA Barhl2 Glut
354341	Female:AMY_2mo_3:TAGCGGACACTGGCTG-1	Female:AMY_2mo_3	4709	12.6482213438735	0	Female	2mo	AMY	AMY_02mo_3	3	Microglia NN
354342	Female:AMY_2mo_3:TAGCGGACAGGTTATT-1	Female:AMY_2mo_3	34502	8.53658536585366	0	Female	2mo	AMY	AMY_02mo_3	3	MEA-BST Gaba
354343	Female:AMY_2mo_3:TAGCGGACAGTTGCGT-1	Female:AMY_2mo_3	5325	16.3934426229508	0	Female	2mo	AMY	AMY_02mo_3	3	Oligo NN
354344	Female:AMY_2mo_3:TAGCGGACATCGTTCT-1	Female:AMY_2mo_3	7050	13.6569313039901	0	Female	2mo	AMY	AMY_02mo_3	3	ABC NN
354345	Female:AMY_2mo_3:TAGCGGACATGAATAG-1	Female:AMY_2mo_3	6729	19.6969696969697	0	Female	2mo	AMY	AMY_02mo_3	3	Microglia NN
354346	Female:AMY_2mo_3:TAGCGGACATTGTGGC-1	Female:AMY_2mo_3	5005	10.4410441044104	0	Female	2mo	AMY	AMY_02mo_3	3	STR-PAL Chst9 Gaba
354347	Female:AMY_2mo_3:TAGCGGCTCACAAGCT-1	Female:AMY_2mo_3	19354	13.4680134680135	0	Female	2mo	AMY	AMY_02mo_3	3	STR Prox1 Lhx6 Gaba
354348	Female:AMY_2mo_3:TAGCGGCTCATGGTGT-1	Female:AMY_2mo_3	8617	17.5410492591109	0	Female	2mo	AMY	AMY_02mo_3	3	Astro-TE NN
354350	Female:AMY_2mo_3:TAGCGGCTCCCTGATC-1	Female:AMY_2mo_3	14542	10.187477891758	0	Female	2mo	AMY	AMY_02mo_3	3	COA Glut
354351	Female:AMY_2mo_3:TAGCGGCTCCTAAGGT-1	Female:AMY_2mo_3	7058	19.5640616693248	0	Female	2mo	AMY	AMY_02mo_3	3	Oligo NN
354352	Female:AMY_2mo_3:TAGCGGCTCCTCACTA-1	Female:AMY_2mo_3	7459	11.6657908565423	0	Female	2mo	AMY	AMY_02mo_3	3	MEA-BST Gaba
354353	Female:AMY_2mo_3:TAGCGGCTCGAGGAAC-1	Female:AMY_2mo_3	10159	20.4736440030558	0	Female	2mo	AMY	AMY_02mo_3	3	Astro-TE NN
354354	Female:AMY_2mo_3:TAGCGGCTCGCTAAGT-1	Female:AMY_2mo_3	22090	10.8291708291708	0	Female	2mo	AMY	AMY_02mo_3	3	COAa-PAA-MEA Barhl2 Glut
354355	Female:AMY_2mo_3:TAGCGGCTCGCTATAA-1	Female:AMY_2mo_3	19115	13.3538777606574	0	Female	2mo	AMY	AMY_02mo_3	3	STR D12 Gaba
354356	Female:AMY_2mo_3:TAGCGGCTCTAATCTC-1	Female:AMY_2mo_3	31528	9.38023450586265	0	Female	2mo	AMY	AMY_02mo_3	3	LA-BLA-BMA-PA Glut
354357	Female:AMY_2mo_3:TAGCTAATCCGCCAAA-1	Female:AMY_2mo_3	15070	7.61245674740484	0	Female	2mo	AMY	AMY_02mo_3	3	LA-BLA-BMA-PA Glut
354358	Female:AMY_2mo_3:TAGCTAATCGCGCTAA-1	Female:AMY_2mo_3	6160	16.3406214039125	0	Female	2mo	AMY	AMY_02mo_3	3	OPC NN
354359	Female:AMY_2mo_3:TAGCTAATCTAATTGG-1	Female:AMY_2mo_3	3878	14.6076146076146	0	Female	2mo	AMY	AMY_02mo_3	3	Oligo NN
354360	Female:AMY_2mo_3:TAGCTAATCTCACACC-1	Female:AMY_2mo_3	11058	7.76053215077605	0	Female	2mo	AMY	AMY_02mo_3	3	LA-BLA-BMA-PA Glut
354361	Female:AMY_2mo_3:TAGCTAATCTTAGGGT-1	Female:AMY_2mo_3	3214	16.1616161616162	0	Female	2mo	AMY	AMY_02mo_3	3	Oligo NN
354362	Female:AMY_2mo_3:TAGCTAGGTAGCTAAT-1	Female:AMY_2mo_3	9658	9.5433977786919	0	Female	2mo	AMY	AMY_02mo_3	3	COA Glut
354363	Female:AMY_2mo_3:TAGCTAGGTGCTAGCG-1	Female:AMY_2mo_3	9173	12.4922696351268	0	Female	2mo	AMY	AMY_02mo_3	3	Microglia NN
354364	Female:AMY_2mo_3:TAGCTAGGTTAGGACC-1	Female:AMY_2mo_3	37285	8.67261572783045	0	Female	2mo	AMY	AMY_02mo_3	3	COAa-PAA-MEA Barhl2 Glut
354365	Female:AMY_2mo_3:TAGCTAGGTTCGCTTG-1	Female:AMY_2mo_3	49355	8.14238516465949	0	Female	2mo	AMY	AMY_02mo_3	3	COAa-PAA-MEA Barhl2 Glut
354366	Female:AMY_2mo_3:TAGCTAGGTTTGTTGC-1	Female:AMY_2mo_3	7430	9.09090909090909	0	Female	2mo	AMY	AMY_02mo_3	3	LA-BLA-BMA-PA Glut
354367	Female:AMY_2mo_3:TAGCTTAAGAGGATAT-1	Female:AMY_2mo_3	2948	24.969696969697	0	Female	2mo	AMY	AMY_02mo_3	3	Oligo NN
354368	Female:AMY_2mo_3:TAGCTTAAGCACAGCC-1	Female:AMY_2mo_3	15811	10.5794790005316	0	Female	2mo	AMY	AMY_02mo_3	3	CEA-BST Gaba
354369	Female:AMY_2mo_3:TAGCTTAAGCGATACT-1	Female:AMY_2mo_3	32377	10.1121714381383	0	Female	2mo	AMY	AMY_02mo_3	3	COA Glut
354370	Female:AMY_2mo_3:TAGCTTAAGGATCACT-1	Female:AMY_2mo_3	13024	12.9117259552042	0	Female	2mo	AMY	AMY_02mo_3	3	STR-PAL Chst9 Gaba
354371	Female:AMY_2mo_3:TAGCTTAAGTTAGAGG-1	Female:AMY_2mo_3	19842	10.479797979798	0	Female	2mo	AMY	AMY_02mo_3	3	MEA-BST Gaba
354372	Female:AMY_2mo_3:TAGCTTGCAAGATTCT-1	Female:AMY_2mo_3	8405	17.8235557545902	0	Female	2mo	AMY	AMY_02mo_3	3	Astro-TE NN
354373	Female:AMY_2mo_3:TAGCTTGCAATAATCC-1	Female:AMY_2mo_3	3368	15.6797331109258	0	Female	2mo	AMY	AMY_02mo_3	3	Microglia NN
354374	Female:AMY_2mo_3:TAGCTTGCAATAGCAA-1	Female:AMY_2mo_3	3362	9.74025974025974	0	Female	2mo	AMY	AMY_02mo_3	3	STR-PAL Chst9 Gaba
354375	Female:AMY_2mo_3:TAGCTTGCACAGCCAT-1	Female:AMY_2mo_3	16412	10.2182777644519	0	Female	2mo	AMY	AMY_02mo_3	3	STR-PAL Chst9 Gaba
354376	Female:AMY_2mo_3:TAGCTTGCAGAATGAC-1	Female:AMY_2mo_3	10327	14.7562582345191	0	Female	2mo	AMY	AMY_02mo_3	3	CEA-BST Six3 Cyp26b1 Gaba
354377	Female:AMY_2mo_3:TAGCTTGCATAATCAC-1	Female:AMY_2mo_3	10302	10.5263157894737	0	Female	2mo	AMY	AMY_02mo_3	3	MEA-BST Gaba
354378	Female:AMY_2mo_3:TAGCTTGCATACTCCT-1	Female:AMY_2mo_3	4235	13.2467532467532	0	Female	2mo	AMY	AMY_02mo_3	3	COA Glut
354379	Female:AMY_2mo_3:TAGCTTGCATGGTTAT-1	Female:AMY_2mo_3	20347	8.3594566353187	0	Female	2mo	AMY	AMY_02mo_3	3	LA-BLA-BMA-PA Glut
354380	Female:AMY_2mo_3:TAGCTTGCATTGACAT-1	Female:AMY_2mo_3	18290	8.33141542002301	0	Female	2mo	AMY	AMY_02mo_3	3	STR D12 Gaba
354381	Female:AMY_2mo_3:TAGGAACCAACAACAA-1	Female:AMY_2mo_3	9116	15.1515151515151	0	Female	2mo	AMY	AMY_02mo_3	3	Oligo NN
354382	Female:AMY_2mo_3:TAGGAACCAACTGGCT-1	Female:AMY_2mo_3	20855	11.5530303030303	0	Female	2mo	AMY	AMY_02mo_3	3	STR-PAL Chst9 Gaba
354383	Female:AMY_2mo_3:TAGGAACCAATAATGG-1	Female:AMY_2mo_3	10272	10.3465595178302	0	Female	2mo	AMY	AMY_02mo_3	3	LA-BLA-BMA-PA Glut
354384	Female:AMY_2mo_3:TAGGAACCAATTATGC-1	Female:AMY_2mo_3	5600	11.0471806674338	0	Female	2mo	AMY	AMY_02mo_3	3	IOL NN
354385	Female:AMY_2mo_3:TAGGAACCACCAACCG-1	Female:AMY_2mo_3	8189	12.2646584185046	0	Female	2mo	AMY	AMY_02mo_3	3	STR D12 Gaba
354386	Female:AMY_2mo_3:TAGGAACCATCACTTC-1	Female:AMY_2mo_3	15218	10.0612870275792	0	Female	2mo	AMY	AMY_02mo_3	3	STR D12 Gaba
354387	Female:AMY_2mo_3:TAGGAACCATCGCTTT-1	Female:AMY_2mo_3	5077	9.64426877470356	0	Female	2mo	AMY	AMY_02mo_3	3	LA-BLA-BMA-PA Glut
354389	Female:AMY_2mo_3:TAGGAACCATTGTGCA-1	Female:AMY_2mo_3	6167	12.5164690382082	0	Female	2mo	AMY	AMY_02mo_3	3	STR-PAL Chst9 Gaba
354390	Female:AMY_2mo_3:TAGGAGGGTAACTACG-1	Female:AMY_2mo_3	6719	17.7822177822178	0	Female	2mo	AMY	AMY_02mo_3	3	Oligo NN
354391	Female:AMY_2mo_3:TAGGAGGGTCCGTAGG-1	Female:AMY_2mo_3	12324	15.637604716103	0	Female	2mo	AMY	AMY_02mo_3	3	OPC NN
354392	Female:AMY_2mo_3:TAGGAGGGTCTAACAG-1	Female:AMY_2mo_3	14983	14.9940968122786	0	Female	2mo	AMY	AMY_02mo_3	3	STR-PAL Chst9 Gaba
354393	Female:AMY_2mo_3:TAGGAGGGTGGTTATG-1	Female:AMY_2mo_3	36358	8.97005505572714	0	Female	2mo	AMY	AMY_02mo_3	3	COA Glut
354394	Female:AMY_2mo_3:TAGGAGGGTTAACGAT-1	Female:AMY_2mo_3	7075	17.9786693753174	0	Female	2mo	AMY	AMY_02mo_3	3	Oligo NN
354395	Female:AMY_2mo_3:TAGGAGGGTTGCACAA-1	Female:AMY_2mo_3	11753	10.6951871657754	0	Female	2mo	AMY	AMY_02mo_3	3	HPF CR Glut
354396	Female:AMY_2mo_3:TAGGAGGGTTTGGGTA-1	Female:AMY_2mo_3	27674	9.37139085959413	0	Female	2mo	AMY	AMY_02mo_3	3	CEA-BST Gaba
354397	Female:AMY_2mo_3:TAGGAGTCAATAACGA-1	Female:AMY_2mo_3	14043	12.1657754010695	0	Female	2mo	AMY	AMY_02mo_3	3	CEA-BST Gaba
354398	Female:AMY_2mo_3:TAGGAGTCAGCAAATA-1	Female:AMY_2mo_3	4427	12.1836925960637	0	Female	2mo	AMY	AMY_02mo_3	3	STR D12 Gaba
354399	Female:AMY_2mo_3:TAGGAGTCAGGCTTCG-1	Female:AMY_2mo_3	4916	13.2034632034632	0	Female	2mo	AMY	AMY_02mo_3	3	NDB-SI-MA-STRv Lhx8 Gaba
354400	Female:AMY_2mo_3:TAGGAGTCAGTAAAGC-1	Female:AMY_2mo_3	15645	9.55781378742104	0	Female	2mo	AMY	AMY_02mo_3	3	COA Glut
354401	Female:AMY_2mo_3:TAGGCTAGTACAAAGA-1	Female:AMY_2mo_3	29820	9.27152317880795	0	Female	2mo	AMY	AMY_02mo_3	3	MEA-BST Gaba
354402	Female:AMY_2mo_3:TAGGCTAGTCTAACCT-1	Female:AMY_2mo_3	12013	13.0113636363636	0	Female	2mo	AMY	AMY_02mo_3	3	OPC NN
354403	Female:AMY_2mo_3:TAGGCTAGTGATCATG-1	Female:AMY_2mo_3	11064	9.41176470588235	0	Female	2mo	AMY	AMY_02mo_3	3	RLP Neur
354404	Female:AMY_2mo_3:TAGGCTAGTTAGGCTA-1	Female:AMY_2mo_3	6848	20.5387205387205	0	Female	2mo	AMY	AMY_02mo_3	3	Oligo NN
354405	Female:AMY_2mo_3:TAGGCTAGTTTCGCGC-1	Female:AMY_2mo_3	9419	20.2194357366771	0	Female	2mo	AMY	AMY_02mo_3	3	Astro-NT NN
354406	Female:AMY_2mo_3:TAGGCTGTCACCGGTA-1	Female:AMY_2mo_3	28045	10.5733166636899	0	Female	2mo	AMY	AMY_02mo_3	3	RHP-COA Ndnf Gaba
354407	Female:AMY_2mo_3:TAGGCTGTCGTTAAGC-1	Female:AMY_2mo_3	25637	11.2727272727273	0	Female	2mo	AMY	AMY_02mo_3	3	LA-BLA-BMA-PA Glut
354408	Female:AMY_2mo_3:TAGGCTGTCTAAGTCA-1	Female:AMY_2mo_3	21626	12.5450307268489	0	Female	2mo	AMY	AMY_02mo_3	3	Sst Chodl Gaba
354409	Female:AMY_2mo_3:TAGGCTTAGATGCCTG-1	Female:AMY_2mo_3	28748	11.5670995670996	0	Female	2mo	AMY	AMY_02mo_3	3	STR D12 Gaba
354410	Female:AMY_2mo_3:TAGGCTTAGCATGGTT-1	Female:AMY_2mo_3	16043	10.9468386284995	0	Female	2mo	AMY	AMY_02mo_3	3	SI-MA-LPO-LHA Skor1 Glut
354411	Female:AMY_2mo_3:TAGGCTTAGTTTGGTA-1	Female:AMY_2mo_3	10948	17.5732217573222	0	Female	2mo	AMY	AMY_02mo_3	3	SMC NN
354412	Female:AMY_2mo_3:TAGGGTTTCAAACTCA-1	Female:AMY_2mo_3	3942	10.4993597951344	0	Female	2mo	AMY	AMY_02mo_3	3	Microglia NN
354413	Female:AMY_2mo_3:TAGGGTTTCCATAAGC-1	Female:AMY_2mo_3	19260	13.2017852948086	0	Female	2mo	AMY	AMY_02mo_3	3	COA Glut
354414	Female:AMY_2mo_3:TAGGGTTTCCTAATGA-1	Female:AMY_2mo_3	24782	8.99187958011487	0	Female	2mo	AMY	AMY_02mo_3	3	COAa-PAA-MEA Barhl2 Glut
354415	Female:AMY_2mo_3:TAGGGTTTCGAGCAAA-1	Female:AMY_2mo_3	26407	10.3994490358127	0	Female	2mo	AMY	AMY_02mo_3	3	MEA-BST Gaba
354416	Female:AMY_2mo_3:TAGGGTTTCGATATTG-1	Female:AMY_2mo_3	11144	13.9689578713969	0	Female	2mo	AMY	AMY_02mo_3	3	Astro-NT NN
354417	Female:AMY_2mo_3:TAGGGTTTCGCCTGTT-1	Female:AMY_2mo_3	21161	9.17280917280917	0	Female	2mo	AMY	AMY_02mo_3	3	COA Glut
354418	Female:AMY_2mo_3:TAGGGTTTCGTAATCA-1	Female:AMY_2mo_3	34122	7.27272727272727	0	Female	2mo	AMY	AMY_02mo_3	3	CEA-BST Six3 Cyp26b1 Gaba
354419	Female:AMY_2mo_3:TAGGGTTTCGTTTCGC-1	Female:AMY_2mo_3	21711	10.7363225010284	0	Female	2mo	AMY	AMY_02mo_3	3	STR-PAL Chst9 Gaba
354420	Female:AMY_2mo_3:TAGGGTTTCTAGCGAT-1	Female:AMY_2mo_3	19450	12.7896613190731	0	Female	2mo	AMY	AMY_02mo_3	3	STR-PAL Chst9 Gaba
354421	Female:AMY_2mo_3:TAGGTGCGTACTTAGG-1	Female:AMY_2mo_3	47004	6.88437775816417	0	Female	2mo	AMY	AMY_02mo_3	3	LA-BLA-BMA-PA Glut
354422	Female:AMY_2mo_3:TAGGTGCGTCATCATC-1	Female:AMY_2mo_3	28292	10.479797979798	0	Female	2mo	AMY	AMY_02mo_3	3	CEA-BST Gaba
354423	Female:AMY_2mo_3:TAGGTGCGTCATTGAG-1	Female:AMY_2mo_3	24426	11.6774438950171	0	Female	2mo	AMY	AMY_02mo_3	3	RLP Neur
354424	Female:AMY_2mo_3:TAGGTGCGTTAATGCG-1	Female:AMY_2mo_3	28011	10.3115965306778	0	Female	2mo	AMY	AMY_02mo_3	3	STR D1 Sema5a Gaba
354425	Female:AMY_2mo_3:TAGGTTATCCAATTAG-1	Female:AMY_2mo_3	21526	9.41635929702755	0	Female	2mo	AMY	AMY_02mo_3	3	CEA-BST Gaba
354426	Female:AMY_2mo_3:TAGGTTATCCTGATTT-1	Female:AMY_2mo_3	29418	9.50413223140496	0	Female	2mo	AMY	AMY_02mo_3	3	Lamp5 Gaba
354427	Female:AMY_2mo_3:TAGGTTATCCTTGTTG-1	Female:AMY_2mo_3	3395	11.5027829313544	0	Female	2mo	AMY	AMY_02mo_3	3	STR-PAL Chst9 Gaba
354428	Female:AMY_2mo_3:TAGGTTATCGAAGTGA-1	Female:AMY_2mo_3	20188	11.1510111510111	0	Female	2mo	AMY	AMY_02mo_3	3	COAa-PAA-MEA Barhl2 Glut
354429	Female:AMY_2mo_3:TAGGTTATCGCTTGCT-1	Female:AMY_2mo_3	36685	8.46744961577497	0	Female	2mo	AMY	AMY_02mo_3	3	LA-BLA-BMA-PA Glut
354430	Female:AMY_2mo_3:TAGGTTATCGGGACCT-1	Female:AMY_2mo_3	23079	8.29858215179316	0	Female	2mo	AMY	AMY_02mo_3	3	COA Glut
354431	Female:AMY_2mo_3:TAGGTTATCTAATCTC-1	Female:AMY_2mo_3	24944	13.3807512780618	0	Female	2mo	AMY	AMY_02mo_3	3	MEA-BST Gaba
354434	Female:AMY_2mo_3:TAGGTTGGTCCTTCAG-1	Female:AMY_2mo_3	18372	12.0077783179387	0	Female	2mo	AMY	AMY_02mo_3	3	STR-PAL Chst9 Gaba
354435	Female:AMY_2mo_3:TAGGTTGGTGACATAT-1	Female:AMY_2mo_3	7989	16.4410058027079	0	Female	2mo	AMY	AMY_02mo_3	3	OPC NN
354436	Female:AMY_2mo_3:TAGGTTGGTGTGTCCC-1	Female:AMY_2mo_3	6999	10.0550964187328	0	Female	2mo	AMY	AMY_02mo_3	3	OPC NN
354437	Female:AMY_2mo_3:TAGGTTGGTTAACGAT-1	Female:AMY_2mo_3	25214	9.74175939533907	0	Female	2mo	AMY	AMY_02mo_3	3	L6b/CT ENT Glut
354438	Female:AMY_2mo_3:TAGGTTGGTTTGGTTC-1	Female:AMY_2mo_3	25967	8.66290018832392	0	Female	2mo	AMY	AMY_02mo_3	3	COAa-PAA-MEA Barhl2 Glut
354439	Female:AMY_2mo_3:TAGTAACGTAACCACA-1	Female:AMY_2mo_3	39883	5.58623619371283	0	Female	2mo	AMY	AMY_02mo_3	3	LA-BLA-BMA-PA Glut
354440	Female:AMY_2mo_3:TAGTAACGTCAAGTGC-1	Female:AMY_2mo_3	14801	11.7482517482517	0	Female	2mo	AMY	AMY_02mo_3	3	STR Prox1 Lhx6 Gaba
354441	Female:AMY_2mo_3:TAGTAACGTCATGCAA-1	Female:AMY_2mo_3	5776	15.5011655011655	0	Female	2mo	AMY	AMY_02mo_3	3	Astro-TE NN
354442	Female:AMY_2mo_3:TAGTAACGTTGTCATC-1	Female:AMY_2mo_3	6813	15.182755388941	0	Female	2mo	AMY	AMY_02mo_3	3	Oligo NN
354443	Female:AMY_2mo_3:TAGTAAGCAGCTACGT-1	Female:AMY_2mo_3	15331	13.0046224961479	0	Female	2mo	AMY	AMY_02mo_3	3	COA Glut
354444	Female:AMY_2mo_3:TAGTAAGCAGGCTACT-1	Female:AMY_2mo_3	8620	15.2447552447552	0	Female	2mo	AMY	AMY_02mo_3	3	Microglia NN
354445	Female:AMY_2mo_3:TAGTAAGCATCCTGAA-1	Female:AMY_2mo_3	9511	8.93141945773525	0	Female	2mo	AMY	AMY_02mo_3	3	L5/6 IT TPE-ENT Glut
354446	Female:AMY_2mo_3:TAGTAAGCATTTGCTC-1	Female:AMY_2mo_3	19214	12.4257651895843	0	Female	2mo	AMY	AMY_02mo_3	3	MEA-BST Gaba
354447	Female:AMY_2mo_3:TAGTACGGTAATTAGC-1	Female:AMY_2mo_3	23537	10.1196724753307	0	Female	2mo	AMY	AMY_02mo_3	3	COAa-PAA-MEA Barhl2 Glut
354448	Female:AMY_2mo_3:TAGTACGGTAGTTGGC-1	Female:AMY_2mo_3	4009	15.9278737791134	0	Female	2mo	AMY	AMY_02mo_3	3	Oligo NN
354449	Female:AMY_2mo_3:TAGTACGGTGGTTAGC-1	Female:AMY_2mo_3	17434	12.0425029515939	0	Female	2mo	AMY	AMY_02mo_3	3	STR-PAL Chst9 Gaba
354450	Female:AMY_2mo_3:TAGTACGGTGTGTGGT-1	Female:AMY_2mo_3	6699	13.4265734265734	0	Female	2mo	AMY	AMY_02mo_3	3	Astro-TE NN
354451	Female:AMY_2mo_3:TAGTACGGTTAACACG-1	Female:AMY_2mo_3	7849	18.5858585858586	0	Female	2mo	AMY	AMY_02mo_3	3	OPC NN
354452	Female:AMY_2mo_3:TAGTACGGTTAGCATG-1	Female:AMY_2mo_3	6224	9.82083609820836	0	Female	2mo	AMY	AMY_02mo_3	3	SI-MA-LPO-LHA Skor1 Glut
354453	Female:AMY_2mo_3:TAGTAGGAGCACTAAC-1	Female:AMY_2mo_3	27775	7.10169176426845	0	Female	2mo	AMY	AMY_02mo_3	3	LA-BLA-BMA-PA Glut
354454	Female:AMY_2mo_3:TAGTAGGAGGCGTAAA-1	Female:AMY_2mo_3	25442	11.2250042009746	0	Female	2mo	AMY	AMY_02mo_3	3	STR D1 Sema5a Gaba
354455	Female:AMY_2mo_3:TAGTAGGAGGTCATTA-1	Female:AMY_2mo_3	16617	10.8851674641148	0	Female	2mo	AMY	AMY_02mo_3	3	CEA-BST Gaba
354456	Female:AMY_2mo_3:TAGTAGGAGTACTGGT-1	Female:AMY_2mo_3	8547	19.237012987013	0	Female	2mo	AMY	AMY_02mo_3	3	Oligo NN
354457	Female:AMY_2mo_3:TAGTAGGAGTCACTAA-1	Female:AMY_2mo_3	7852	18.3448838157358	0	Female	2mo	AMY	AMY_02mo_3	3	Oligo NN
354458	Female:AMY_2mo_3:TAGTCAATCAACCAAC-1	Female:AMY_2mo_3	11590	17.0058796924469	0	Female	2mo	AMY	AMY_02mo_3	3	COA Glut
354459	Female:AMY_2mo_3:TAGTCAATCAATGTGC-1	Female:AMY_2mo_3	35388	8.407605466429	0	Female	2mo	AMY	AMY_02mo_3	3	SI-MA-LPO-LHA Skor1 Glut
354460	Female:AMY_2mo_3:TAGTCAATCATCCTCA-1	Female:AMY_2mo_3	13737	15.4972544234289	0	Female	2mo	AMY	AMY_02mo_3	3	OPC NN
354461	Female:AMY_2mo_3:TAGTCAATCCCGAAGC-1	Female:AMY_2mo_3	15198	11.1261872455902	0	Female	2mo	AMY	AMY_02mo_3	3	NDB-SI-MA-STRv Lhx8 Gaba
354462	Female:AMY_2mo_3:TAGTCAATCCTGATGG-1	Female:AMY_2mo_3	6239	14.8325358851675	0	Female	2mo	AMY	AMY_02mo_3	3	STR D12 Gaba
354463	Female:AMY_2mo_3:TAGTCAATCGGCCAGT-1	Female:AMY_2mo_3	16957	13.3258046301525	0	Female	2mo	AMY	AMY_02mo_3	3	STR D12 Gaba
354464	Female:AMY_2mo_3:TAGTCAATCGTTTCTG-1	Female:AMY_2mo_3	2700	14.8936170212766	0	Female	2mo	AMY	AMY_02mo_3	3	Microglia NN
354465	Female:AMY_2mo_3:TAGTGAGAGCCAAATC-1	Female:AMY_2mo_3	15847	9.36273029296285	0	Female	2mo	AMY	AMY_02mo_3	3	NDB-SI-MA-STRv Lhx8 Gaba
354466	Female:AMY_2mo_3:TAGTGAGAGCGGCTGT-1	Female:AMY_2mo_3	8146	14.8567385921472	0	Female	2mo	AMY	AMY_02mo_3	3	Microglia NN
354467	Female:AMY_2mo_3:TAGTGAGAGCTCATAA-1	Female:AMY_2mo_3	27147	9.09090909090909	0	Female	2mo	AMY	AMY_02mo_3	3	CEA-BST Gaba
354468	Female:AMY_2mo_3:TAGTGAGAGGGTGAAC-1	Female:AMY_2mo_3	17808	12.5541125541126	0	Female	2mo	AMY	AMY_02mo_3	3	CEA-BST Gaba
354469	Female:AMY_2mo_3:TAGTGAGAGGTGAAGC-1	Female:AMY_2mo_3	7085	6.95546064673581	0	Female	2mo	AMY	AMY_02mo_3	3	RLP Neur
354470	Female:AMY_2mo_3:TAGTGAGAGTAAGGGC-1	Female:AMY_2mo_3	25585	11.3414850256956	0	Female	2mo	AMY	AMY_02mo_3	3	COA Glut
354471	Female:AMY_2mo_3:TAGTGAGAGTATTGCA-1	Female:AMY_2mo_3	6250	11.5151515151515	0	Female	2mo	AMY	AMY_02mo_3	3	STR D12 Gaba
354472	Female:AMY_2mo_3:TAGTGGCGTATTGAGT-1	Female:AMY_2mo_3	23179	11.8697895990472	0	Female	2mo	AMY	AMY_02mo_3	3	Vip Gaba
354473	Female:AMY_2mo_3:TAGTGGCGTCACAGAC-1	Female:AMY_2mo_3	7416	19.98001998002	0	Female	2mo	AMY	AMY_02mo_3	3	Oligo NN
354474	Female:AMY_2mo_3:TAGTGGCGTGAACAAA-1	Female:AMY_2mo_3	25867	10.5560458958517	0	Female	2mo	AMY	AMY_02mo_3	3	MEA-BST Gaba
354475	Female:AMY_2mo_3:TAGTGGCGTGGAGCAA-1	Female:AMY_2mo_3	3848	15.6273478587528	0	Female	2mo	AMY	AMY_02mo_3	3	HPF CR Glut
354476	Female:AMY_2mo_3:TAGTGGCGTGGGTGAA-1	Female:AMY_2mo_3	11590	17.634996582365	0	Female	2mo	AMY	AMY_02mo_3	3	VLMC NN
354477	Female:AMY_2mo_3:TAGTGGCGTTGTGACA-1	Female:AMY_2mo_3	43341	7.44768885211018	0	Female	2mo	AMY	AMY_02mo_3	3	LA-BLA-BMA-PA Glut
354478	Female:AMY_2mo_3:TAGTGTGGTACCGTAA-1	Female:AMY_2mo_3	18089	10.7267363904532	0	Female	2mo	AMY	AMY_02mo_3	3	COA Glut
354479	Female:AMY_2mo_3:TAGTGTGGTACTGATG-1	Female:AMY_2mo_3	9274	15.3409090909091	0	Female	2mo	AMY	AMY_02mo_3	3	Oligo NN
354480	Female:AMY_2mo_3:TAGTGTGGTCATAGAT-1	Female:AMY_2mo_3	22113	9.96951766182535	0	Female	2mo	AMY	AMY_02mo_3	3	Vip Gaba
354481	Female:AMY_2mo_3:TAGTGTGGTTAGCATG-1	Female:AMY_2mo_3	26920	8.8239912074109	0	Female	2mo	AMY	AMY_02mo_3	3	Lamp5 Gaba
354482	Female:AMY_2mo_3:TAGTGTGGTTAGGACC-1	Female:AMY_2mo_3	9093	13.4628730048577	0	Female	2mo	AMY	AMY_02mo_3	3	Oligo NN
354483	Female:AMY_2mo_3:TAGTTGTCAACAGCCT-1	Female:AMY_2mo_3	17441	12.1212121212121	0	Female	2mo	AMY	AMY_02mo_3	3	COA Glut
354484	Female:AMY_2mo_3:TAGTTGTCAAGGGTTG-1	Female:AMY_2mo_3	8169	15.5339805825243	0	Female	2mo	AMY	AMY_02mo_3	3	Astro-NT NN
354485	Female:AMY_2mo_3:TAGTTGTCACAAACTT-1	Female:AMY_2mo_3	27716	8.85501723825077	0	Female	2mo	AMY	AMY_02mo_3	3	NLOT Rho Glut
354486	Female:AMY_2mo_3:TAGTTGTCACAAAGGT-1	Female:AMY_2mo_3	15955	13.4387351778656	0	Female	2mo	AMY	AMY_02mo_3	3	MEA-BST Gaba
354487	Female:AMY_2mo_3:TAGTTGTCACCTCAGG-1	Female:AMY_2mo_3	25431	7.59959141981614	0	Female	2mo	AMY	AMY_02mo_3	3	LA-BLA-BMA-PA Glut
354488	Female:AMY_2mo_3:TAGTTGTCATCAATCG-1	Female:AMY_2mo_3	14390	10.519914867741	0	Female	2mo	AMY	AMY_02mo_3	3	MEA-BST Gaba
354489	Female:AMY_2mo_3:TAGTTGTCATCTTGAG-1	Female:AMY_2mo_3	16390	10.7744107744108	0	Female	2mo	AMY	AMY_02mo_3	3	MEA-BST Gaba
354490	Female:AMY_2mo_3:TAGTTTGAGACAGGTA-1	Female:AMY_2mo_3	29851	9.02733630006357	0	Female	2mo	AMY	AMY_02mo_3	3	LA-BLA-BMA-PA Glut
354491	Female:AMY_2mo_3:TAGTTTGAGATGGACA-1	Female:AMY_2mo_3	12906	14.2602495543672	0	Female	2mo	AMY	AMY_02mo_3	3	Astro-TE NN
354492	Female:AMY_2mo_3:TAGTTTGAGCATCCAG-1	Female:AMY_2mo_3	25161	11.2185686653772	0	Female	2mo	AMY	AMY_02mo_3	3	CEA-BST Gaba
354493	Female:AMY_2mo_3:TAGTTTGAGGAACACA-1	Female:AMY_2mo_3	6440	11.0565110565111	0	Female	2mo	AMY	AMY_02mo_3	3	Oligo NN
354494	Female:AMY_2mo_3:TAGTTTGAGGAACCAA-1	Female:AMY_2mo_3	27145	11.2655971479501	0	Female	2mo	AMY	AMY_02mo_3	3	CEA-BST Gaba
354495	Female:AMY_2mo_3:TAGTTTGAGGGACTAA-1	Female:AMY_2mo_3	3457	15.1515151515152	0	Female	2mo	AMY	AMY_02mo_3	3	Microglia NN
354496	Female:AMY_2mo_3:TATAACCCAGCAGGTA-1	Female:AMY_2mo_3	7560	17.9883945841393	0	Female	2mo	AMY	AMY_02mo_3	3	Oligo NN
354497	Female:AMY_2mo_3:TATAACCCATTAAAGG-1	Female:AMY_2mo_3	3253	7.35009671179884	0	Female	2mo	AMY	AMY_02mo_3	3	NLOT Rho Glut
354498	Female:AMY_2mo_3:TATAGCCAGACTATTG-1	Female:AMY_2mo_3	12272	15.8739093723614	0	Female	2mo	AMY	AMY_02mo_3	3	Astro-TE NN
354499	Female:AMY_2mo_3:TATAGCCAGCTGAGGG-1	Female:AMY_2mo_3	25294	9.28782408926813	0	Female	2mo	AMY	AMY_02mo_3	3	CEA-BST Gaba
354500	Female:AMY_2mo_3:TATAGCCAGCTGGCTA-1	Female:AMY_2mo_3	25813	11.873840445269	0	Female	2mo	AMY	AMY_02mo_3	3	CEA-BST Six3 Cyp26b1 Gaba
354501	Female:AMY_2mo_3:TATAGCCAGTCCTTCA-1	Female:AMY_2mo_3	22527	11.930442438917	0	Female	2mo	AMY	AMY_02mo_3	3	CEA-BST Six3 Cyp26b1 Gaba
354502	Female:AMY_2mo_3:TATAGCCAGTTTGCGG-1	Female:AMY_2mo_3	41834	7.09237143553497	0	Female	2mo	AMY	AMY_02mo_3	3	L2/3 IT PPP Glut
354503	Female:AMY_2mo_3:TATAGCTCAAGGAATC-1	Female:AMY_2mo_3	8334	14.7727272727273	0	Female	2mo	AMY	AMY_02mo_3	3	Sst Chodl Gaba
354504	Female:AMY_2mo_3:TATAGCTCAAGGTGGC-1	Female:AMY_2mo_3	4944	6.25931445603577	0	Female	2mo	AMY	AMY_02mo_3	3	LA-BLA-BMA-PA Glut
354505	Female:AMY_2mo_3:TATAGCTCAATGCCCG-1	Female:AMY_2mo_3	3064	13.9577594123049	0	Female	2mo	AMY	AMY_02mo_3	3	Oligo NN
354506	Female:AMY_2mo_3:TATAGCTCAGCTCATA-1	Female:AMY_2mo_3	6943	13.8733304610082	0	Female	2mo	AMY	AMY_02mo_3	3	Astro-TE NN
354507	Female:AMY_2mo_3:TATAGCTCAGGGAGGA-1	Female:AMY_2mo_3	6370	15.0330116810564	0	Female	2mo	AMY	AMY_02mo_3	3	OPC NN
354508	Female:AMY_2mo_3:TATAGCTCATAAGCAA-1	Female:AMY_2mo_3	12970	12.6107875411497	0	Female	2mo	AMY	AMY_02mo_3	3	OPC NN
354509	Female:AMY_2mo_3:TATAGGTGTAATTAGC-1	Female:AMY_2mo_3	8743	14.8909913615796	0	Female	2mo	AMY	AMY_02mo_3	3	IOL NN
354510	Female:AMY_2mo_3:TATAGGTGTACCGTTT-1	Female:AMY_2mo_3	28760	8.89426713054001	0	Female	2mo	AMY	AMY_02mo_3	3	MEA-BST Gaba
354511	Female:AMY_2mo_3:TATAGGTGTACTGATG-1	Female:AMY_2mo_3	17591	14.5027992535324	0	Female	2mo	AMY	AMY_02mo_3	3	STR-PAL Chst9 Gaba
354512	Female:AMY_2mo_3:TATAGGTGTCATTGTC-1	Female:AMY_2mo_3	21822	10.9419991772933	0	Female	2mo	AMY	AMY_02mo_3	3	CEA-BST Gaba
354513	Female:AMY_2mo_3:TATAGGTGTGTAACCA-1	Female:AMY_2mo_3	19684	10.5668449197861	0	Female	2mo	AMY	AMY_02mo_3	3	STR-PAL Chst9 Gaba
354514	Female:AMY_2mo_3:TATAGGTGTTAGCATG-1	Female:AMY_2mo_3	27941	7.31120731120731	0	Female	2mo	AMY	AMY_02mo_3	3	CEA-BST Six3 Cyp26b1 Gaba
354515	Female:AMY_2mo_3:TATAGGTGTTGCACAA-1	Female:AMY_2mo_3	6357	9.6168294515402	0	Female	2mo	AMY	AMY_02mo_3	3	COA Glut
354516	Female:AMY_2mo_3:TATAGGTGTTGGTTGA-1	Female:AMY_2mo_3	3039	11.3082039911308	0	Female	2mo	AMY	AMY_02mo_3	3	STR-PAL Chst9 Gaba
354517	Female:AMY_2mo_3:TATAGGTGTTGTTGCT-1	Female:AMY_2mo_3	8136	14.1268803139307	0	Female	2mo	AMY	AMY_02mo_3	3	VLMC NN
354518	Female:AMY_2mo_3:TATAGGTGTTTGGGTA-1	Female:AMY_2mo_3	8086	20.0570729718712	0	Female	2mo	AMY	AMY_02mo_3	3	Microglia NN
354519	Female:AMY_2mo_3:TATATCCTCACCTGTC-1	Female:AMY_2mo_3	14723	11.104331909701	0	Female	2mo	AMY	AMY_02mo_3	3	CEA-BST Gaba
354520	Female:AMY_2mo_3:TATATCCTCATTGCGG-1	Female:AMY_2mo_3	25326	11.7243867243867	0	Female	2mo	AMY	AMY_02mo_3	3	MEA-BST Gaba
354522	Female:AMY_2mo_3:TATATCCTCCTTTACG-1	Female:AMY_2mo_3	27664	11.2246727631343	0	Female	2mo	AMY	AMY_02mo_3	3	COA Glut
354523	Female:AMY_2mo_3:TATATCCTCGGTTACG-1	Female:AMY_2mo_3	24037	10.1582627898417	0	Female	2mo	AMY	AMY_02mo_3	3	CEA-BST Gaba
354524	Female:AMY_2mo_3:TATCACAAGCACAGGG-1	Female:AMY_2mo_3	23191	11.2228479485117	0	Female	2mo	AMY	AMY_02mo_3	3	STR D12 Gaba
354525	Female:AMY_2mo_3:TATCACAAGCATCCAG-1	Female:AMY_2mo_3	33756	7.24496877168633	0	Female	2mo	AMY	AMY_02mo_3	3	SI-MA-LPO-LHA Skor1 Glut
354526	Female:AMY_2mo_3:TATCACAAGGAGCAAC-1	Female:AMY_2mo_3	23078	8.85688568856886	0	Female	2mo	AMY	AMY_02mo_3	3	CEA-BST Gaba
354527	Female:AMY_2mo_3:TATCACAAGGCATGTT-1	Female:AMY_2mo_3	8810	14.8760330578512	0	Female	2mo	AMY	AMY_02mo_3	3	Astro-TE NN
354528	Female:AMY_2mo_3:TATCACAAGGTTACAC-1	Female:AMY_2mo_3	11098	13.4438851051229	0	Female	2mo	AMY	AMY_02mo_3	3	Astro-TE NN
354529	Female:AMY_2mo_3:TATCACAAGTGAGCGG-1	Female:AMY_2mo_3	19788	11.666299801893	0	Female	2mo	AMY	AMY_02mo_3	3	STR-PAL Chst9 Gaba
354530	Female:AMY_2mo_3:TATCACAAGTGAGGTA-1	Female:AMY_2mo_3	26514	10.1235067827495	0	Female	2mo	AMY	AMY_02mo_3	3	LA-BLA-BMA-PA Glut
354531	Female:AMY_2mo_3:TATCACAAGTTAGCTA-1	Female:AMY_2mo_3	8984	10.479797979798	0	Female	2mo	AMY	AMY_02mo_3	3	Oligo NN
354532	Female:AMY_2mo_3:TATCACAAGTTCCTGC-1	Female:AMY_2mo_3	9212	15.6643356643357	0	Female	2mo	AMY	AMY_02mo_3	3	Oligo NN
354533	Female:AMY_2mo_3:TATCACGCAAATACCT-1	Female:AMY_2mo_3	22227	9.56340956340956	0	Female	2mo	AMY	AMY_02mo_3	3	STR-PAL Chst9 Gaba
354534	Female:AMY_2mo_3:TATCACGCAAGGCCAA-1	Female:AMY_2mo_3	18325	12.0343839541547	0	Female	2mo	AMY	AMY_02mo_3	3	STR D12 Gaba
354535	Female:AMY_2mo_3:TATCACGCAATTAGCT-1	Female:AMY_2mo_3	19603	11.7382617382617	0	Female	2mo	AMY	AMY_02mo_3	3	SI-MA-LPO-LHA Skor1 Glut
354536	Female:AMY_2mo_3:TATCACGCAATTTGGT-1	Female:AMY_2mo_3	38159	6.81224780441491	0	Female	2mo	AMY	AMY_02mo_3	3	CEA-BST Gaba
354537	Female:AMY_2mo_3:TATCACGCACACCAAC-1	Female:AMY_2mo_3	15424	12.2505543237251	0	Female	2mo	AMY	AMY_02mo_3	3	CEA-BST Six3 Cyp26b1 Gaba
354538	Female:AMY_2mo_3:TATCACGCATTGTCCT-1	Female:AMY_2mo_3	9680	7.47350808700502	0	Female	2mo	AMY	AMY_02mo_3	3	L2/3 IT PPP Glut
354539	Female:AMY_2mo_3:TATCCAGCAAATGCCC-1	Female:AMY_2mo_3	21889	12.8010414406596	0	Female	2mo	AMY	AMY_02mo_3	3	COA Glut
354540	Female:AMY_2mo_3:TATCCAGCAATTAACC-1	Female:AMY_2mo_3	27436	8.78099173553719	0	Female	2mo	AMY	AMY_02mo_3	3	COA Glut
354541	Female:AMY_2mo_3:TATCCAGCAGCCGCTA-1	Female:AMY_2mo_3	10723	15.44477028348	0	Female	2mo	AMY	AMY_02mo_3	3	Astro-NT NN
354542	Female:AMY_2mo_3:TATCCAGCAGCTAATT-1	Female:AMY_2mo_3	14396	11.4359139094121	0	Female	2mo	AMY	AMY_02mo_3	3	SI-MA-LPO-LHA Skor1 Glut
354543	Female:AMY_2mo_3:TATCCAGCAGTCTAAT-1	Female:AMY_2mo_3	13914	10.7098381070984	0	Female	2mo	AMY	AMY_02mo_3	3	CEA-BST Gaba
354544	Female:AMY_2mo_3:TATCCAGCAGTGAACG-1	Female:AMY_2mo_3	11652	11.2421929215822	0	Female	2mo	AMY	AMY_02mo_3	3	COA Glut
354545	Female:AMY_2mo_3:TATCCAGCATAAGTCT-1	Female:AMY_2mo_3	31948	9.29644268774704	0	Female	2mo	AMY	AMY_02mo_3	3	RLP Neur
354546	Female:AMY_2mo_3:TATCCAGCATCCCGCT-1	Female:AMY_2mo_3	29004	9.33287245074317	0	Female	2mo	AMY	AMY_02mo_3	3	LA-BLA-BMA-PA Glut
354547	Female:AMY_2mo_3:TATCCAGCATTATGGT-1	Female:AMY_2mo_3	8330	10.8901515151515	0	Female	2mo	AMY	AMY_02mo_3	3	STR-PAL Chst9 Gaba
354548	Female:AMY_2mo_3:TATCCGGAGCACGTTG-1	Female:AMY_2mo_3	29359	10.051993067591	0	Female	2mo	AMY	AMY_02mo_3	3	COAa-PAA-MEA Barhl2 Glut
354549	Female:AMY_2mo_3:TATCCGGAGCTGGCTA-1	Female:AMY_2mo_3	26016	9.27994500773329	0	Female	2mo	AMY	AMY_02mo_3	3	CEA-BST Six3 Cyp26b1 Gaba
354550	Female:AMY_2mo_3:TATCCGGAGGACCTCA-1	Female:AMY_2mo_3	11167	14	0	Female	2mo	AMY	AMY_02mo_3	3	Sst Gaba
354551	Female:AMY_2mo_3:TATCCGGAGGCCTGGT-1	Female:AMY_2mo_3	19747	11.7302052785924	0	Female	2mo	AMY	AMY_02mo_3	3	STR D1 Sema5a Gaba
354552	Female:AMY_2mo_3:TATCCGGAGGGCCACT-1	Female:AMY_2mo_3	13726	12.3232323232323	0	Female	2mo	AMY	AMY_02mo_3	3	Astro-TE NN
354553	Female:AMY_2mo_3:TATCCGGAGTCAATTG-1	Female:AMY_2mo_3	7150	16.2210338680927	0	Female	2mo	AMY	AMY_02mo_3	3	Oligo NN
354555	Female:AMY_2mo_3:TATCCGGAGTTGTCTT-1	Female:AMY_2mo_3	15361	12.0821114369501	0	Female	2mo	AMY	AMY_02mo_3	3	STR-PAL Chst9 Gaba
354556	Female:AMY_2mo_3:TATCGAGGTAATCACG-1	Female:AMY_2mo_3	4096	8.72135994087214	0	Female	2mo	AMY	AMY_02mo_3	3	STR D12 Gaba
354557	Female:AMY_2mo_3:TATCGAGGTAATCGTG-1	Female:AMY_2mo_3	13443	13.849908480781	0	Female	2mo	AMY	AMY_02mo_3	3	OPC NN
354558	Female:AMY_2mo_3:TATCGAGGTAGGATCC-1	Female:AMY_2mo_3	25374	12.3362225357791	0	Female	2mo	AMY	AMY_02mo_3	3	MEA-BST Gaba
354559	Female:AMY_2mo_3:TATCGAGGTCACACCC-1	Female:AMY_2mo_3	26470	9.97857361493725	0	Female	2mo	AMY	AMY_02mo_3	3	Sst Chodl Gaba
354560	Female:AMY_2mo_3:TATCGAGGTTACCTGT-1	Female:AMY_2mo_3	7071	18.2947487295313	0	Female	2mo	AMY	AMY_02mo_3	3	Microglia NN
354561	Female:AMY_2mo_3:TATCGAGGTTCCATTA-1	Female:AMY_2mo_3	4088	15.0137741046832	0	Female	2mo	AMY	AMY_02mo_3	3	Oligo NN
354562	Female:AMY_2mo_3:TATCGAGGTTTGTCTA-1	Female:AMY_2mo_3	21366	12.5701459034792	0	Female	2mo	AMY	AMY_02mo_3	3	COA Glut
354563	Female:AMY_2mo_3:TATCGCACACAATACT-1	Female:AMY_2mo_3	10916	16.6729536024142	0	Female	2mo	AMY	AMY_02mo_3	3	OPC NN
354564	Female:AMY_2mo_3:TATCGCACACCTGGTG-1	Female:AMY_2mo_3	26400	10.480841472577	0	Female	2mo	AMY	AMY_02mo_3	3	COA Glut
354565	Female:AMY_2mo_3:TATCGCACACGAATTT-1	Female:AMY_2mo_3	21715	12.8636363636364	0	Female	2mo	AMY	AMY_02mo_3	3	STR-PAL Chst9 Gaba
354566	Female:AMY_2mo_3:TATCGCACAGCCAGAA-1	Female:AMY_2mo_3	26360	9.88705795223107	0	Female	2mo	AMY	AMY_02mo_3	3	MEA Slc17a7 Glut
354567	Female:AMY_2mo_3:TATCGCACATTGTTGG-1	Female:AMY_2mo_3	7832	16.5129556433904	0	Female	2mo	AMY	AMY_02mo_3	3	Oligo NN
354568	Female:AMY_2mo_3:TATCGCGAGCACTAAC-1	Female:AMY_2mo_3	3277	15.124698310539	0	Female	2mo	AMY	AMY_02mo_3	3	Microglia NN
354569	Female:AMY_2mo_3:TATCGCGAGGAACGGT-1	Female:AMY_2mo_3	13475	7.78309409888357	0	Female	2mo	AMY	AMY_02mo_3	3	LA-BLA-BMA-PA Glut
354570	Female:AMY_2mo_3:TATCGCGAGGCCTTAG-1	Female:AMY_2mo_3	36863	8.44869416297988	0	Female	2mo	AMY	AMY_02mo_3	3	LA-BLA-BMA-PA Glut
354571	Female:AMY_2mo_3:TATCGCGAGGGCTAAA-1	Female:AMY_2mo_3	6325	11.0722610722611	0	Female	2mo	AMY	AMY_02mo_3	3	Lamp5 Gaba
354572	Female:AMY_2mo_3:TATCGCGAGTAGCTTA-1	Female:AMY_2mo_3	7766	15.1793160967473	0	Female	2mo	AMY	AMY_02mo_3	3	ABC NN
354573	Female:AMY_2mo_3:TATGAAGCAACTGGCT-1	Female:AMY_2mo_3	10901	11.4862914862915	0	Female	2mo	AMY	AMY_02mo_3	3	Astro-NT NN
354574	Female:AMY_2mo_3:TATGAAGCACCAGGTT-1	Female:AMY_2mo_3	8376	21.1174242424242	0	Female	2mo	AMY	AMY_02mo_3	3	Oligo NN
354575	Female:AMY_2mo_3:TATGAAGCAGCAAATA-1	Female:AMY_2mo_3	21047	12.9931389365352	0	Female	2mo	AMY	AMY_02mo_3	3	MEA-BST Gaba
354576	Female:AMY_2mo_3:TATGAAGCATAGTCAT-1	Female:AMY_2mo_3	33082	6.96882368352109	0	Female	2mo	AMY	AMY_02mo_3	3	CEA-BST Six3 Cyp26b1 Gaba
354577	Female:AMY_2mo_3:TATGACATCAAATCGC-1	Female:AMY_2mo_3	26108	10.2938276474068	0	Female	2mo	AMY	AMY_02mo_3	3	PAL-STR Gaba-Chol
354578	Female:AMY_2mo_3:TATGACATCAGGGCCT-1	Female:AMY_2mo_3	7805	17.0562770562771	0	Female	2mo	AMY	AMY_02mo_3	3	Microglia NN
354579	Female:AMY_2mo_3:TATGACATCAGGTCCA-1	Female:AMY_2mo_3	28189	11.6161616161616	0	Female	2mo	AMY	AMY_02mo_3	3	NDB-SI-MA-STRv Lhx8 Gaba
354580	Female:AMY_2mo_3:TATGACATCAGTTCCC-1	Female:AMY_2mo_3	27226	7.14168714168714	0	Female	2mo	AMY	AMY_02mo_3	3	LA-BLA-BMA-PA Glut
354581	Female:AMY_2mo_3:TATGACATCGGGCCAT-1	Female:AMY_2mo_3	22295	10.2456435019945	0	Female	2mo	AMY	AMY_02mo_3	3	CEA-BST Six3 Cyp26b1 Gaba
354582	Female:AMY_2mo_3:TATGACATCTCAATGA-1	Female:AMY_2mo_3	3212	18.8811188811189	0	Female	2mo	AMY	AMY_02mo_3	3	Microglia NN
354583	Female:AMY_2mo_3:TATGACTCAACTCGCG-1	Female:AMY_2mo_3	8749	17.3717371737174	0	Female	2mo	AMY	AMY_02mo_3	3	Oligo NN
354584	Female:AMY_2mo_3:TATGACTCACCCTCAC-1	Female:AMY_2mo_3	22143	10.2272727272727	0	Female	2mo	AMY	AMY_02mo_3	3	NDB-SI-MA-STRv Lhx8 Gaba
354585	Female:AMY_2mo_3:TATGACTCAGCACGTT-1	Female:AMY_2mo_3	13564	8.69029275808937	0	Female	2mo	AMY	AMY_02mo_3	3	MEA-BST Gaba
354586	Female:AMY_2mo_3:TATGACTCAGCATGTC-1	Female:AMY_2mo_3	15396	11.8811881188119	0	Female	2mo	AMY	AMY_02mo_3	3	STR D12 Gaba
354587	Female:AMY_2mo_3:TATGACTCATAAAGCA-1	Female:AMY_2mo_3	22988	10.8054226475279	0	Female	2mo	AMY	AMY_02mo_3	3	CEA-BST Gaba
354588	Female:AMY_2mo_3:TATGACTCATTTGCTC-1	Female:AMY_2mo_3	22811	7.63851533082302	0	Female	2mo	AMY	AMY_02mo_3	3	CEA-BST Gaba
354589	Female:AMY_2mo_3:TATGCATCACTAAATC-1	Female:AMY_2mo_3	8911	16.5360501567398	0	Female	2mo	AMY	AMY_02mo_3	3	Oligo NN
354590	Female:AMY_2mo_3:TATGCATCACTGGCCA-1	Female:AMY_2mo_3	22747	9.86070381231671	0	Female	2mo	AMY	AMY_02mo_3	3	COA Glut
354591	Female:AMY_2mo_3:TATGCATCAGTTGCGT-1	Female:AMY_2mo_3	16924	11.3817217265493	0	Female	2mo	AMY	AMY_02mo_3	3	STR-PAL Chst9 Gaba
354592	Female:AMY_2mo_3:TATGCATCATTAGGCC-1	Female:AMY_2mo_3	11946	13.986013986014	0	Female	2mo	AMY	AMY_02mo_3	3	VLMC NN
354593	Female:AMY_2mo_3:TATGCATCATTGCGTA-1	Female:AMY_2mo_3	4789	18.1818181818182	0	Female	2mo	AMY	AMY_02mo_3	3	Oligo NN
354594	Female:AMY_2mo_3:TATGGATGTCAGGCCA-1	Female:AMY_2mo_3	4760	8.65800865800866	0	Female	2mo	AMY	AMY_02mo_3	3	SI-MA-LPO-LHA Skor1 Glut
354595	Female:AMY_2mo_3:TATGGATGTCTCACTG-1	Female:AMY_2mo_3	10495	11.2676056338028	0	Female	2mo	AMY	AMY_02mo_3	3	COAa-PAA-MEA Barhl2 Glut
354596	Female:AMY_2mo_3:TATGGATGTGCTGGTG-1	Female:AMY_2mo_3	24680	13.3588516746411	0	Female	2mo	AMY	AMY_02mo_3	3	MEA-BST Gaba
354597	Female:AMY_2mo_3:TATGGATGTGTCACGG-1	Female:AMY_2mo_3	25180	13.047674194171	0	Female	2mo	AMY	AMY_02mo_3	3	STR Prox1 Lhx6 Gaba
354598	Female:AMY_2mo_3:TATGGATGTTAATGAC-1	Female:AMY_2mo_3	21367	12.3925825418363	0	Female	2mo	AMY	AMY_02mo_3	3	COAa-PAA-MEA Barhl2 Glut
354599	Female:AMY_2mo_3:TATGGATGTTGGCCGA-1	Female:AMY_2mo_3	26922	11.1111111111111	0	Female	2mo	AMY	AMY_02mo_3	3	LA-BLA-BMA-PA Glut
354600	Female:AMY_2mo_3:TATGGATGTTTGTCTA-1	Female:AMY_2mo_3	28402	11.5456238361266	0	Female	2mo	AMY	AMY_02mo_3	3	COA Glut
354601	Female:AMY_2mo_3:TATGGCCCAAGCGAGC-1	Female:AMY_2mo_3	9937	12.8811627244229	0	Female	2mo	AMY	AMY_02mo_3	3	Microglia NN
354602	Female:AMY_2mo_3:TATGGCCCAATCATGT-1	Female:AMY_2mo_3	9049	14.37479488021	0	Female	2mo	AMY	AMY_02mo_3	3	Microglia NN
354603	Female:AMY_2mo_3:TATGGCCCACAAAGAC-1	Female:AMY_2mo_3	11861	15.8156911581569	0	Female	2mo	AMY	AMY_02mo_3	3	Astro-NT NN
354604	Female:AMY_2mo_3:TATGGCCCAGCATGTC-1	Female:AMY_2mo_3	8449	16.3636363636364	0	Female	2mo	AMY	AMY_02mo_3	3	Oligo NN
354605	Female:AMY_2mo_3:TATGGCCCAGTACCGT-1	Female:AMY_2mo_3	31079	9.40032414910859	0	Female	2mo	AMY	AMY_02mo_3	3	MEA-BST Gaba
354606	Female:AMY_2mo_3:TATGGCCCATTGTCAG-1	Female:AMY_2mo_3	18543	13.8613861386139	0	Female	2mo	AMY	AMY_02mo_3	3	OPC NN
354607	Female:AMY_2mo_3:TATGGGCGTACCGAAC-1	Female:AMY_2mo_3	26802	10.5765829501238	0	Female	2mo	AMY	AMY_02mo_3	3	COA Glut
354608	Female:AMY_2mo_3:TATGGGCGTCCAAATG-1	Female:AMY_2mo_3	15430	10.1965601965602	0	Female	2mo	AMY	AMY_02mo_3	3	COA Glut
354609	Female:AMY_2mo_3:TATGGGCGTGGGTACT-1	Female:AMY_2mo_3	6657	22.7272727272727	0	Female	2mo	AMY	AMY_02mo_3	3	Oligo NN
354610	Female:AMY_2mo_3:TATGGGCGTTATGTGG-1	Female:AMY_2mo_3	18860	12.2713200112581	0	Female	2mo	AMY	AMY_02mo_3	3	COA Glut
354611	Female:AMY_2mo_3:TATGGGCGTTGTGACA-1	Female:AMY_2mo_3	22635	11.5288220551378	0	Female	2mo	AMY	AMY_02mo_3	3	CEA-BST Gaba
354612	Female:AMY_2mo_3:TATGGTCAGAGGGACT-1	Female:AMY_2mo_3	9772	15.3153153153153	0	Female	2mo	AMY	AMY_02mo_3	3	Oligo NN
354613	Female:AMY_2mo_3:TATGGTCAGATAACCC-1	Female:AMY_2mo_3	29475	10.1257761502945	0	Female	2mo	AMY	AMY_02mo_3	3	MEA-BST Gaba
354614	Female:AMY_2mo_3:TATGGTCAGGGATGCG-1	Female:AMY_2mo_3	9452	14.8943307614894	0	Female	2mo	AMY	AMY_02mo_3	3	Oligo NN
354615	Female:AMY_2mo_3:TATGGTCAGGTCCTAG-1	Female:AMY_2mo_3	15240	13.663581927055	0	Female	2mo	AMY	AMY_02mo_3	3	OPC NN
354616	Female:AMY_2mo_3:TATGGTCAGTCCTTCA-1	Female:AMY_2mo_3	23937	10.642057726291	0	Female	2mo	AMY	AMY_02mo_3	3	COA Glut
354617	Female:AMY_2mo_3:TATGGTCAGTTAGCTA-1	Female:AMY_2mo_3	18427	12.5031133250311	0	Female	2mo	AMY	AMY_02mo_3	3	COA Glut
354618	Female:AMY_2mo_3:TATGGTCAGTTTCCGC-1	Female:AMY_2mo_3	33298	8.74757426481565	0	Female	2mo	AMY	AMY_02mo_3	3	CEA-BST Gaba
354619	Female:AMY_2mo_3:TATGTGATCCACAATA-1	Female:AMY_2mo_3	3216	10.8647450110865	0	Female	2mo	AMY	AMY_02mo_3	3	RLP Neur
354620	Female:AMY_2mo_3:TATGTGATCGACAAAG-1	Female:AMY_2mo_3	11929	14.363066400684	0	Female	2mo	AMY	AMY_02mo_3	3	Oligo NN
354621	Female:AMY_2mo_3:TATGTGATCGCGACAC-1	Female:AMY_2mo_3	3451	14.3452877397832	0	Female	2mo	AMY	AMY_02mo_3	3	Microglia NN
354622	Female:AMY_2mo_3:TATGTGATCTATTGTC-1	Female:AMY_2mo_3	27429	11.5947611710324	0	Female	2mo	AMY	AMY_02mo_3	3	CEA-BST Gaba
354623	Female:AMY_2mo_3:TATGTGATCTCAATTC-1	Female:AMY_2mo_3	17208	10.9090909090909	0	Female	2mo	AMY	AMY_02mo_3	3	CEA-BST Six3 Cyp26b1 Gaba
354624	Female:AMY_2mo_3:TATGTGATCTTCAATC-1	Female:AMY_2mo_3	21942	11.5219611848825	0	Female	2mo	AMY	AMY_02mo_3	3	CEA-BST Gaba
354625	Female:AMY_2mo_3:TATGTGATCTTGCATT-1	Female:AMY_2mo_3	4771	13.4090909090909	0	Female	2mo	AMY	AMY_02mo_3	3	Microglia NN
354626	Female:AMY_2mo_3:TATTACCTCCTGTTCA-1	Female:AMY_2mo_3	4148	10.6858054226475	0	Female	2mo	AMY	AMY_02mo_3	3	STR-PAL Chst9 Gaba
354627	Female:AMY_2mo_3:TATTACCTCGCTAGCA-1	Female:AMY_2mo_3	33436	8.87519260400616	0	Female	2mo	AMY	AMY_02mo_3	3	CEA-BST Gaba
354628	Female:AMY_2mo_3:TATTACCTCGCTTGCT-1	Female:AMY_2mo_3	13925	8.96464646464646	0	Female	2mo	AMY	AMY_02mo_3	3	COAa-PAA-MEA Barhl2 Glut
354630	Female:AMY_2mo_3:TATTAGCCACTAAATC-1	Female:AMY_2mo_3	29994	10.3099965168931	0	Female	2mo	AMY	AMY_02mo_3	3	MEA-BST Gaba
354631	Female:AMY_2mo_3:TATTAGCCATCCCTCA-1	Female:AMY_2mo_3	22182	11.8558860494344	0	Female	2mo	AMY	AMY_02mo_3	3	STR-PAL Chst9 Gaba
354632	Female:AMY_2mo_3:TATTAGGTCATGCATA-1	Female:AMY_2mo_3	18252	8.31057354662505	0	Female	2mo	AMY	AMY_02mo_3	3	STR-PAL Chst9 Gaba
354633	Female:AMY_2mo_3:TATTAGGTCCCTCATA-1	Female:AMY_2mo_3	8689	15.0916277398491	0	Female	2mo	AMY	AMY_02mo_3	3	Microglia NN
354634	Female:AMY_2mo_3:TATTAGGTCCTAATGA-1	Female:AMY_2mo_3	14933	11.6845690332722	0	Female	2mo	AMY	AMY_02mo_3	3	IOL NN
354635	Female:AMY_2mo_3:TATTCGTTCACCTGCT-1	Female:AMY_2mo_3	3272	14.949494949495	0	Female	2mo	AMY	AMY_02mo_3	3	Astro-TE NN
354636	Female:AMY_2mo_3:TATTCGTTCATCCACC-1	Female:AMY_2mo_3	48829	6.51171913307836	0	Female	2mo	AMY	AMY_02mo_3	3	NDB-SI-MA-STRv Lhx8 Gaba
354638	Female:AMY_2mo_3:TATTCGTTCGCTATGG-1	Female:AMY_2mo_3	10146	13.3866133866134	0	Female	2mo	AMY	AMY_02mo_3	3	COA Glut
354639	Female:AMY_2mo_3:TATTCGTTCGTAACGT-1	Female:AMY_2mo_3	14251	10.3896103896104	0	Female	2mo	AMY	AMY_02mo_3	3	MEA-BST Gaba
354640	Female:AMY_2mo_3:TATTCGTTCTCATCAT-1	Female:AMY_2mo_3	7502	15.8770806658131	0	Female	2mo	AMY	AMY_02mo_3	3	Oligo NN
354641	Female:AMY_2mo_3:TATTCGTTCTTGTCCA-1	Female:AMY_2mo_3	24581	9.56289759901498	0	Female	2mo	AMY	AMY_02mo_3	3	COAa-PAA-MEA Barhl2 Glut
354642	Female:AMY_2mo_3:TATTGACCAAACTAAG-1	Female:AMY_2mo_3	31067	9.51943679216406	0	Female	2mo	AMY	AMY_02mo_3	3	CEA-BST Gaba
354643	Female:AMY_2mo_3:TATTGACCAATGCGCT-1	Female:AMY_2mo_3	15828	15.4215421542154	0	Female	2mo	AMY	AMY_02mo_3	3	MEA-BST Gaba
354644	Female:AMY_2mo_3:TATTGACCACCTATAG-1	Female:AMY_2mo_3	27381	10.8716026241799	0	Female	2mo	AMY	AMY_02mo_3	3	COAa-PAA-MEA Barhl2 Glut
354645	Female:AMY_2mo_3:TATTGACCATAATGAG-1	Female:AMY_2mo_3	7417	13.6653155761436	0	Female	2mo	AMY	AMY_02mo_3	3	Lamp5 Lhx6 Gaba
354646	Female:AMY_2mo_3:TATTTGCTCACCTGTC-1	Female:AMY_2mo_3	19429	8.43636363636364	0	Female	2mo	AMY	AMY_02mo_3	3	Pvalb Gaba
354647	Female:AMY_2mo_3:TATTTGCTCCGCCAAA-1	Female:AMY_2mo_3	6620	18.6813186813187	0	Female	2mo	AMY	AMY_02mo_3	3	Oligo NN
354648	Female:AMY_2mo_3:TATTTGCTCGCAAACT-1	Female:AMY_2mo_3	4063	15.5023923444976	0	Female	2mo	AMY	AMY_02mo_3	3	COA Glut
354649	Female:AMY_2mo_3:TATTTGCTCGGGATTT-1	Female:AMY_2mo_3	21757	11.7810760667904	0	Female	2mo	AMY	AMY_02mo_3	3	SI-MA-LPO-LHA Skor1 Glut
354650	Female:AMY_2mo_3:TATTTGGAGCACAGCC-1	Female:AMY_2mo_3	7315	8.92151326933936	0	Female	2mo	AMY	AMY_02mo_3	3	MEA-BST Gaba
354651	Female:AMY_2mo_3:TATTTGGAGCATCCAG-1	Female:AMY_2mo_3	16204	9.71357409713574	0	Female	2mo	AMY	AMY_02mo_3	3	CEA-BST Ebf1 Pdyn Gaba
354652	Female:AMY_2mo_3:TCAAACCAGCACTAAC-1	Female:AMY_2mo_3	3020	20.7792207792208	0	Female	2mo	AMY	AMY_02mo_3	3	Oligo NN
354653	Female:AMY_2mo_3:TCAAACCAGCATTAGC-1	Female:AMY_2mo_3	27491	9.14265999654994	0	Female	2mo	AMY	AMY_02mo_3	3	COA Glut
354654	Female:AMY_2mo_3:TCAAACCAGCTGTCAG-1	Female:AMY_2mo_3	22448	9.75834292289989	0	Female	2mo	AMY	AMY_02mo_3	3	COAa-PAA-MEA Barhl2 Glut
354655	Female:AMY_2mo_3:TCAAACCAGGGTGAGT-1	Female:AMY_2mo_3	22048	8.00773694390716	0	Female	2mo	AMY	AMY_02mo_3	3	LA-BLA-BMA-PA Glut
354656	Female:AMY_2mo_3:TCAACAATCCAGGTTG-1	Female:AMY_2mo_3	8133	14.5611963793782	0	Female	2mo	AMY	AMY_02mo_3	3	Astro-NT NN
354657	Female:AMY_2mo_3:TCAACAATCGTTTCGC-1	Female:AMY_2mo_3	10338	9.41558441558441	0	Female	2mo	AMY	AMY_02mo_3	3	NDB-SI-MA-STRv Lhx8 Gaba
354658	Female:AMY_2mo_3:TCAAGAACAAATGCCC-1	Female:AMY_2mo_3	6168	16.2566844919786	0	Female	2mo	AMY	AMY_02mo_3	3	Microglia NN
354659	Female:AMY_2mo_3:TCAAGAACAATAACCT-1	Female:AMY_2mo_3	9649	15.3798256537983	0	Female	2mo	AMY	AMY_02mo_3	3	Microglia NN
354660	Female:AMY_2mo_3:TCAAGAACAATACTGT-1	Female:AMY_2mo_3	24187	13.9337298215803	0	Female	2mo	AMY	AMY_02mo_3	3	NDB-SI-MA-STRv Lhx8 Gaba
354661	Female:AMY_2mo_3:TCAAGAACACTAAGCC-1	Female:AMY_2mo_3	11209	12.8126906650397	0	Female	2mo	AMY	AMY_02mo_3	3	VLMC NN
354662	Female:AMY_2mo_3:TCAAGAACAGCCAGTT-1	Female:AMY_2mo_3	24296	10.5009276437848	0	Female	2mo	AMY	AMY_02mo_3	3	MEA-BST Gaba
354663	Female:AMY_2mo_3:TCAAGACTCAAGTGAG-1	Female:AMY_2mo_3	20110	11.2073112073112	0	Female	2mo	AMY	AMY_02mo_3	3	COA Glut
354664	Female:AMY_2mo_3:TCAAGACTCCCGCAAA-1	Female:AMY_2mo_3	20557	12.1956667411213	0	Female	2mo	AMY	AMY_02mo_3	3	Lamp5 Gaba
354665	Female:AMY_2mo_3:TCAAGACTCCTTAGGG-1	Female:AMY_2mo_3	23380	11.2336176409403	0	Female	2mo	AMY	AMY_02mo_3	3	COA Glut
354666	Female:AMY_2mo_3:TCAAGACTCCTTGAGG-1	Female:AMY_2mo_3	29243	8.96594814120587	0	Female	2mo	AMY	AMY_02mo_3	3	Pvalb Gaba
354667	Female:AMY_2mo_3:TCAAGACTCTATTGTC-1	Female:AMY_2mo_3	12022	15.182755388941	0	Female	2mo	AMY	AMY_02mo_3	3	Astro-TE NN
354668	Female:AMY_2mo_3:TCAAGACTCTCATCAT-1	Female:AMY_2mo_3	21797	13.1863186318632	0	Female	2mo	AMY	AMY_02mo_3	3	Pvalb chandelier Gaba
354669	Female:AMY_2mo_3:TCAAGACTCTCCATAT-1	Female:AMY_2mo_3	21487	11.0884631064003	0	Female	2mo	AMY	AMY_02mo_3	3	MEA-BST Gaba
354670	Female:AMY_2mo_3:TCAAGCTAGCATGGTT-1	Female:AMY_2mo_3	22343	10.1422387136673	0	Female	2mo	AMY	AMY_02mo_3	3	COA Glut
354671	Female:AMY_2mo_3:TCAAGCTAGCCTGTTC-1	Female:AMY_2mo_3	24848	9.69211149571871	0	Female	2mo	AMY	AMY_02mo_3	3	SI-MA-LPO-LHA Skor1 Glut
354672	Female:AMY_2mo_3:TCAAGCTAGCTATTAG-1	Female:AMY_2mo_3	16527	8.55062250411088	0	Female	2mo	AMY	AMY_02mo_3	3	CEA-BST Ebf1 Pdyn Gaba
354673	Female:AMY_2mo_3:TCAAGCTAGGTCCGTA-1	Female:AMY_2mo_3	33222	9.0017825311943	0	Female	2mo	AMY	AMY_02mo_3	3	NLOT Rho Glut
354674	Female:AMY_2mo_3:TCAAGGAAGCACAGAA-1	Female:AMY_2mo_3	6772	20.7655502392345	0	Female	2mo	AMY	AMY_02mo_3	3	Oligo NN
354675	Female:AMY_2mo_3:TCAAGGAAGCCAAATC-1	Female:AMY_2mo_3	8047	11.3053613053613	0	Female	2mo	AMY	AMY_02mo_3	3	NLOT Rho Glut
354676	Female:AMY_2mo_3:TCAAGGAAGCGGGCAA-1	Female:AMY_2mo_3	26695	10.73756432247	0	Female	2mo	AMY	AMY_02mo_3	3	COA Glut
354677	Female:AMY_2mo_3:TCAAGGAAGCTCATAA-1	Female:AMY_2mo_3	28628	9.36541256257064	0	Female	2mo	AMY	AMY_02mo_3	3	L6 IT CTX Glut
354678	Female:AMY_2mo_3:TCAAGGAAGGACAATG-1	Female:AMY_2mo_3	18558	8.01232665639445	0	Female	2mo	AMY	AMY_02mo_3	3	LA-BLA-BMA-PA Glut
354679	Female:AMY_2mo_3:TCAAGGAAGGACTTAC-1	Female:AMY_2mo_3	24021	10.6870229007634	0	Female	2mo	AMY	AMY_02mo_3	3	LA-BLA-BMA-PA Glut
354680	Female:AMY_2mo_3:TCAAGGAAGGTAAGGC-1	Female:AMY_2mo_3	13471	15.5160628844839	0	Female	2mo	AMY	AMY_02mo_3	3	STR-PAL Chst9 Gaba
354681	Female:AMY_2mo_3:TCAAGGAAGGTACCGC-1	Female:AMY_2mo_3	21264	9.57603881037756	0	Female	2mo	AMY	AMY_02mo_3	3	CEA-BST Six3 Cyp26b1 Gaba
354682	Female:AMY_2mo_3:TCAAGGAAGTCAATTG-1	Female:AMY_2mo_3	24499	10.9936575052854	0	Female	2mo	AMY	AMY_02mo_3	3	COAp Grxcr2 Glut
354683	Female:AMY_2mo_3:TCAAGGAAGTGTTGCG-1	Female:AMY_2mo_3	24706	12.7002509168114	0	Female	2mo	AMY	AMY_02mo_3	3	STR Prox1 Lhx6 Gaba
354684	Female:AMY_2mo_3:TCAAGGTTCGATTATG-1	Female:AMY_2mo_3	9503	16.2833150784958	0	Female	2mo	AMY	AMY_02mo_3	3	Oligo NN
354685	Female:AMY_2mo_3:TCAAGGTTCTAATCCT-1	Female:AMY_2mo_3	8644	15.1278409090909	0	Female	2mo	AMY	AMY_02mo_3	3	Microglia NN
354686	Female:AMY_2mo_3:TCAAGGTTCTGCAACG-1	Female:AMY_2mo_3	8848	15.5844155844156	0	Female	2mo	AMY	AMY_02mo_3	3	Oligo NN
354687	Female:AMY_2mo_3:TCAAGGTTCTTTGTAC-1	Female:AMY_2mo_3	4809	12.2943722943723	0	Female	2mo	AMY	AMY_02mo_3	3	Oligo NN
354688	Female:AMY_2mo_3:TCAAGTATCAAGCTAC-1	Female:AMY_2mo_3	14236	11.2131770668356	0	Female	2mo	AMY	AMY_02mo_3	3	COA Glut
354690	Female:AMY_2mo_3:TCAAGTATCCCTGGAA-1	Female:AMY_2mo_3	15604	9.63636363636364	0	Female	2mo	AMY	AMY_02mo_3	3	CEA-BST Gaba
354691	Female:AMY_2mo_3:TCAAGTATCCTACCTA-1	Female:AMY_2mo_3	28408	8.17404817404817	0	Female	2mo	AMY	AMY_02mo_3	3	COAa-PAA-MEA Barhl2 Glut
354692	Female:AMY_2mo_3:TCAAGTATCTCCTCTT-1	Female:AMY_2mo_3	5974	10.9936575052854	0	Female	2mo	AMY	AMY_02mo_3	3	Microglia NN
354694	Female:AMY_2mo_3:TCAATCGCAAACGGGC-1	Female:AMY_2mo_3	8823	17.9338842975207	0	Female	2mo	AMY	AMY_02mo_3	3	VLMC NN
354695	Female:AMY_2mo_3:TCAATCGCAGCCTTGG-1	Female:AMY_2mo_3	3250	17.5548589341693	0	Female	2mo	AMY	AMY_02mo_3	3	Oligo NN
354696	Female:AMY_2mo_3:TCAATCGCAGGCATCT-1	Female:AMY_2mo_3	35207	8.23380637909231	0	Female	2mo	AMY	AMY_02mo_3	3	LA-BLA-BMA-PA Glut
354697	Female:AMY_2mo_3:TCAATCGCAGTTTACG-1	Female:AMY_2mo_3	19538	13.1413141314131	0	Female	2mo	AMY	AMY_02mo_3	3	STR-PAL Chst9 Gaba
354699	Female:AMY_2mo_3:TCACATAAGCAGCTCA-1	Female:AMY_2mo_3	6900	14.7826086956522	0	Female	2mo	AMY	AMY_02mo_3	3	Microglia NN
354700	Female:AMY_2mo_3:TCACATAAGGACAACA-1	Female:AMY_2mo_3	22050	10.3603603603604	0	Female	2mo	AMY	AMY_02mo_3	3	CEA-BST Gaba
354701	Female:AMY_2mo_3:TCACATAAGGGTGAGT-1	Female:AMY_2mo_3	3145	15.0909090909091	0	Female	2mo	AMY	AMY_02mo_3	3	Oligo NN
354702	Female:AMY_2mo_3:TCACCGGCAACAGGTG-1	Female:AMY_2mo_3	7126	13.5013501350135	0	Female	2mo	AMY	AMY_02mo_3	3	OPC NN
354703	Female:AMY_2mo_3:TCACCGGCACCGTTCC-1	Female:AMY_2mo_3	3606	10.0102145045965	0	Female	2mo	AMY	AMY_02mo_3	3	MEA-BST Gaba
354704	Female:AMY_2mo_3:TCACCGGCACCTATAG-1	Female:AMY_2mo_3	23206	8.17700817700818	0	Female	2mo	AMY	AMY_02mo_3	3	Vip Gaba
354705	Female:AMY_2mo_3:TCACCGGCACCTGGTG-1	Female:AMY_2mo_3	12809	15.4904306220096	0	Female	2mo	AMY	AMY_02mo_3	3	Astro-NT NN
354706	Female:AMY_2mo_3:TCACCGGCAGTCTAGC-1	Female:AMY_2mo_3	8011	17.4641148325359	0	Female	2mo	AMY	AMY_02mo_3	3	Microglia NN
354707	Female:AMY_2mo_3:TCACCGGCATAAGTCT-1	Female:AMY_2mo_3	18036	10.6805762543467	0	Female	2mo	AMY	AMY_02mo_3	3	COAa-PAA-MEA Barhl2 Glut
354708	Female:AMY_2mo_3:TCACCTCAGAACAAGT-1	Female:AMY_2mo_3	7614	16.247582205029	0	Female	2mo	AMY	AMY_02mo_3	3	OPC NN
354709	Female:AMY_2mo_3:TCACCTGGTAACCAGC-1	Female:AMY_2mo_3	4183	7.60330578512397	0	Female	2mo	AMY	AMY_02mo_3	3	COA Glut
354710	Female:AMY_2mo_3:TCACCTGGTACTGATG-1	Female:AMY_2mo_3	13991	9.56937799043062	0	Female	2mo	AMY	AMY_02mo_3	3	MEA-BST Gaba
354711	Female:AMY_2mo_3:TCACCTGGTAGCTAGC-1	Female:AMY_2mo_3	13340	11.9516846789574	0	Female	2mo	AMY	AMY_02mo_3	3	CEA-BST Gaba
354712	Female:AMY_2mo_3:TCACCTGGTAGTTGGC-1	Female:AMY_2mo_3	5996	10.6493506493506	0	Female	2mo	AMY	AMY_02mo_3	3	VLMC NN
354713	Female:AMY_2mo_3:TCACCTGGTGAGCACT-1	Female:AMY_2mo_3	17877	7.83699059561129	0	Female	2mo	AMY	AMY_02mo_3	3	COA Glut
354714	Female:AMY_2mo_3:TCACCTGGTGATTACG-1	Female:AMY_2mo_3	8314	17.6991150442478	0	Female	2mo	AMY	AMY_02mo_3	3	Astro-NT NN
354715	Female:AMY_2mo_3:TCACCTGGTTAGGTTG-1	Female:AMY_2mo_3	12887	16.3944530046225	0	Female	2mo	AMY	AMY_02mo_3	3	OPC NN
354716	Female:AMY_2mo_3:TCACCTGGTTTAACGG-1	Female:AMY_2mo_3	8668	16.5060745705907	0	Female	2mo	AMY	AMY_02mo_3	3	Oligo NN
354717	Female:AMY_2mo_3:TCACGGATCAATGTCA-1	Female:AMY_2mo_3	29796	9.85645933014354	0	Female	2mo	AMY	AMY_02mo_3	3	LA-BLA-BMA-PA Glut
354718	Female:AMY_2mo_3:TCACGGATCCGGAACC-1	Female:AMY_2mo_3	17183	10.708041958042	0	Female	2mo	AMY	AMY_02mo_3	3	IOL NN
354719	Female:AMY_2mo_3:TCACGGATCCTAGTTT-1	Female:AMY_2mo_3	31609	9.30935977146698	0	Female	2mo	AMY	AMY_02mo_3	3	LA-BLA-BMA-PA Glut
354720	Female:AMY_2mo_3:TCACGGATCGATCAGT-1	Female:AMY_2mo_3	4432	9.17748917748918	0	Female	2mo	AMY	AMY_02mo_3	3	NDB-SI-MA-STRv Lhx8 Gaba
354721	Female:AMY_2mo_3:TCACGGATCGCACACA-1	Female:AMY_2mo_3	9553	13.2734185966125	0	Female	2mo	AMY	AMY_02mo_3	3	Oligo NN
354722	Female:AMY_2mo_3:TCACGGATCGCCTGTT-1	Female:AMY_2mo_3	20561	9.82193064667291	0	Female	2mo	AMY	AMY_02mo_3	3	COA Glut
354723	Female:AMY_2mo_3:TCACGGATCGTTAGTA-1	Female:AMY_2mo_3	31294	9.21171851404409	0	Female	2mo	AMY	AMY_02mo_3	3	NDB-SI-MA-STRv Lhx8 Gaba
354724	Female:AMY_2mo_3:TCACTGACAATAGCCC-1	Female:AMY_2mo_3	37497	8.97805642633229	0	Female	2mo	AMY	AMY_02mo_3	3	STR Prox1 Lhx6 Gaba
354725	Female:AMY_2mo_3:TCACTGACACAAGCCT-1	Female:AMY_2mo_3	20072	10.8158508158508	0	Female	2mo	AMY	AMY_02mo_3	3	STR D1 Sema5a Gaba
354726	Female:AMY_2mo_3:TCACTGACAGCTTAGC-1	Female:AMY_2mo_3	22189	11.0619469026549	0	Female	2mo	AMY	AMY_02mo_3	3	COAa-PAA-MEA Barhl2 Glut
354727	Female:AMY_2mo_3:TCACTGACATAGACCC-1	Female:AMY_2mo_3	43587	8.52054475614015	0	Female	2mo	AMY	AMY_02mo_3	3	NDB-SI-MA-STRv Lhx8 Gaba
354728	Female:AMY_2mo_3:TCACTGACATCCTAGA-1	Female:AMY_2mo_3	10177	9.22016372253339	0	Female	2mo	AMY	AMY_02mo_3	3	Sst Chodl Gaba
354729	Female:AMY_2mo_3:TCACTGACATGACTAT-1	Female:AMY_2mo_3	30203	10.6479156202913	0	Female	2mo	AMY	AMY_02mo_3	3	NDB-SI-MA-STRv Lhx8 Gaba
354730	Female:AMY_2mo_3:TCAGCAAGTATGGTGC-1	Female:AMY_2mo_3	25786	7.8809679529104	0	Female	2mo	AMY	AMY_02mo_3	3	STR D12 Gaba
354731	Female:AMY_2mo_3:TCAGCAAGTGGAGCAA-1	Female:AMY_2mo_3	6960	15.5967255493322	0	Female	2mo	AMY	AMY_02mo_3	3	Oligo NN
354732	Female:AMY_2mo_3:TCAGCAAGTTATGTGG-1	Female:AMY_2mo_3	24863	10.7930367504836	0	Female	2mo	AMY	AMY_02mo_3	3	CEA-BST Gaba
354733	Female:AMY_2mo_3:TCAGCAAGTTTATCTG-1	Female:AMY_2mo_3	26066	9.36758893280632	0	Female	2mo	AMY	AMY_02mo_3	3	CEA-BST Gaba
354734	Female:AMY_2mo_3:TCAGCCTTCACGCGGT-1	Female:AMY_2mo_3	8186	13.28125	0	Female	2mo	AMY	AMY_02mo_3	3	Microglia NN
354735	Female:AMY_2mo_3:TCAGCCTTCGTTAAGC-1	Female:AMY_2mo_3	21021	10.9724697959992	0	Female	2mo	AMY	AMY_02mo_3	3	COA Glut
354736	Female:AMY_2mo_3:TCAGCGATCAATAGCC-1	Female:AMY_2mo_3	8528	13.1628787878788	0	Female	2mo	AMY	AMY_02mo_3	3	STR-PAL Chst9 Gaba
354737	Female:AMY_2mo_3:TCAGCGATCACTTCAT-1	Female:AMY_2mo_3	4686	18.0397727272727	0	Female	2mo	AMY	AMY_02mo_3	3	ABC NN
354738	Female:AMY_2mo_3:TCAGCGATCCCGCATT-1	Female:AMY_2mo_3	15470	8.24639841033284	0	Female	2mo	AMY	AMY_02mo_3	3	MEA-BST Gaba
354739	Female:AMY_2mo_3:TCAGCGATCCGTAAAC-1	Female:AMY_2mo_3	6882	21.2918660287081	0	Female	2mo	AMY	AMY_02mo_3	3	VLMC NN
354740	Female:AMY_2mo_3:TCAGCGATCGTCAAGT-1	Female:AMY_2mo_3	23734	8.95770895770896	0	Female	2mo	AMY	AMY_02mo_3	3	COAa-PAA-MEA Barhl2 Glut
354741	Female:AMY_2mo_3:TCAGGAGCAATCGCAC-1	Female:AMY_2mo_3	20462	10.9328579916815	0	Female	2mo	AMY	AMY_02mo_3	3	STR-PAL Chst9 Gaba
354742	Female:AMY_2mo_3:TCAGGAGCACAATGTT-1	Female:AMY_2mo_3	24969	11.4663332737989	0	Female	2mo	AMY	AMY_02mo_3	3	CEA-BST Gaba
354743	Female:AMY_2mo_3:TCAGGAGCACGAACAG-1	Female:AMY_2mo_3	35493	9.77421271538919	0	Female	2mo	AMY	AMY_02mo_3	3	MEA-BST Gaba
354744	Female:AMY_2mo_3:TCAGGAGCAGTTATCG-1	Female:AMY_2mo_3	3105	15.8607350096712	0	Female	2mo	AMY	AMY_02mo_3	3	Oligo NN
354745	Female:AMY_2mo_3:TCAGGAGCATAAGTTC-1	Female:AMY_2mo_3	44264	7.62626262626263	0	Female	2mo	AMY	AMY_02mo_3	3	LA-BLA-BMA-PA Glut
354746	Female:AMY_2mo_3:TCAGGAGCATCACAGC-1	Female:AMY_2mo_3	7280	13.7161084529506	0	Female	2mo	AMY	AMY_02mo_3	3	Microglia NN
354747	Female:AMY_2mo_3:TCAGGAGCATCGCTCC-1	Female:AMY_2mo_3	19700	7.37992166563595	0	Female	2mo	AMY	AMY_02mo_3	3	CEA-BST Gaba
354748	Female:AMY_2mo_3:TCAGGTCCAACTAGGG-1	Female:AMY_2mo_3	18370	9.9905303030303	0	Female	2mo	AMY	AMY_02mo_3	3	STR D1 Sema5a Gaba
354749	Female:AMY_2mo_3:TCAGGTCCAATCGCAC-1	Female:AMY_2mo_3	30861	7.51858204688393	0	Female	2mo	AMY	AMY_02mo_3	3	LA-BLA-BMA-PA Glut
354750	Female:AMY_2mo_3:TCAGGTCCACCCACAG-1	Female:AMY_2mo_3	36195	5.7625434674615	0	Female	2mo	AMY	AMY_02mo_3	3	SI-MA-LPO-LHA Skor1 Glut
354751	Female:AMY_2mo_3:TCAGGTCCAGAAACGT-1	Female:AMY_2mo_3	14669	12.8133704735376	0	Female	2mo	AMY	AMY_02mo_3	3	OPC NN
354752	Female:AMY_2mo_3:TCAGGTCCATAACGGG-1	Female:AMY_2mo_3	18175	9.86277873070326	0	Female	2mo	AMY	AMY_02mo_3	3	STR D12 Gaba
354753	Female:AMY_2mo_3:TCAGGTTAGATGCCTG-1	Female:AMY_2mo_3	11380	14.6092503987241	0	Female	2mo	AMY	AMY_02mo_3	3	Astro-TE NN
354754	Female:AMY_2mo_3:TCAGGTTAGGAGGCAT-1	Female:AMY_2mo_3	17568	11.3579116098008	0	Female	2mo	AMY	AMY_02mo_3	3	STR D12 Gaba
354755	Female:AMY_2mo_3:TCAGGTTAGGCTGGCT-1	Female:AMY_2mo_3	25144	12.0023767082591	0	Female	2mo	AMY	AMY_02mo_3	3	STR Prox1 Lhx6 Gaba
354756	Female:AMY_2mo_3:TCAGGTTAGTGTTGCG-1	Female:AMY_2mo_3	29388	9.10809417425675	0	Female	2mo	AMY	AMY_02mo_3	3	Sst Chodl Gaba
354757	Female:AMY_2mo_3:TCAGTAATCAAGCCTG-1	Female:AMY_2mo_3	29487	9.631277813096	0	Female	2mo	AMY	AMY_02mo_3	3	NLOT Rho Glut
354758	Female:AMY_2mo_3:TCAGTAATCACAGACT-1	Female:AMY_2mo_3	31265	8.66254164683484	0	Female	2mo	AMY	AMY_02mo_3	3	MEA-BST Gaba
354759	Female:AMY_2mo_3:TCAGTAATCCGTAAAC-1	Female:AMY_2mo_3	10956	15.3144346692734	0	Female	2mo	AMY	AMY_02mo_3	3	Astro-TE NN
354760	Female:AMY_2mo_3:TCAGTAATCCGTTAAA-1	Female:AMY_2mo_3	17138	8.50788166702656	0	Female	2mo	AMY	AMY_02mo_3	3	STR-PAL Chst9 Gaba
354761	Female:AMY_2mo_3:TCAGTAATCGATTATG-1	Female:AMY_2mo_3	7512	16.2237762237762	0	Female	2mo	AMY	AMY_02mo_3	3	Microglia NN
354762	Female:AMY_2mo_3:TCAGTAGGTATTGGAT-1	Female:AMY_2mo_3	19612	13.7448758138413	0	Female	2mo	AMY	AMY_02mo_3	3	CEA-BST Gaba
354763	Female:AMY_2mo_3:TCAGTAGGTCAAAGAA-1	Female:AMY_2mo_3	25741	9.52380952380952	0	Female	2mo	AMY	AMY_02mo_3	3	LA-BLA-BMA-PA Glut
354764	Female:AMY_2mo_3:TCAGTAGGTCGTTACT-1	Female:AMY_2mo_3	6985	17.9831097863885	0	Female	2mo	AMY	AMY_02mo_3	3	Microglia NN
354765	Female:AMY_2mo_3:TCAGTAGGTTAGCATG-1	Female:AMY_2mo_3	8277	16.6813768755516	0	Female	2mo	AMY	AMY_02mo_3	3	OPC NN
354766	Female:AMY_2mo_3:TCAGTAGGTTATCCGT-1	Female:AMY_2mo_3	24157	13.6051591429166	0	Female	2mo	AMY	AMY_02mo_3	3	STR Prox1 Lhx6 Gaba
354767	Female:AMY_2mo_3:TCAGTGAGTCACACCC-1	Female:AMY_2mo_3	29672	9.87429404263072	0	Female	2mo	AMY	AMY_02mo_3	3	CEA-BST Gaba
354768	Female:AMY_2mo_3:TCAGTGAGTCACAGCG-1	Female:AMY_2mo_3	6515	14.8674242424242	0	Female	2mo	AMY	AMY_02mo_3	3	Microglia NN
354769	Female:AMY_2mo_3:TCAGTGAGTCATAACG-1	Female:AMY_2mo_3	15799	11.4011401140114	0	Female	2mo	AMY	AMY_02mo_3	3	COA Glut
354770	Female:AMY_2mo_3:TCAGTGAGTCCCGAAG-1	Female:AMY_2mo_3	32398	8.72502110892204	0	Female	2mo	AMY	AMY_02mo_3	3	LA-BLA-BMA-PA Glut
354771	Female:AMY_2mo_3:TCAGTGAGTGAAACAA-1	Female:AMY_2mo_3	15388	14.6297411198073	0	Female	2mo	AMY	AMY_02mo_3	3	IOL NN
354772	Female:AMY_2mo_3:TCAGTGAGTTACAACG-1	Female:AMY_2mo_3	2519	10.5113636363636	0	Female	2mo	AMY	AMY_02mo_3	3	RLP Neur
354773	Female:AMY_2mo_3:TCAGTGAGTTTAGCGA-1	Female:AMY_2mo_3	11745	12.2866894197952	0	Female	2mo	AMY	AMY_02mo_3	3	STR-PAL Chst9 Gaba
354774	Female:AMY_2mo_3:TCAGTGAGTTTGACCT-1	Female:AMY_2mo_3	2776	14.2857142857143	0	Female	2mo	AMY	AMY_02mo_3	3	Oligo NN
354775	Female:AMY_2mo_3:TCAGTGAGTTTGCAGA-1	Female:AMY_2mo_3	16946	9.32268864280196	0	Female	2mo	AMY	AMY_02mo_3	3	CEA-BST Gaba
354776	Female:AMY_2mo_3:TCATAACCAACAACAA-1	Female:AMY_2mo_3	10541	13.6363636363636	0	Female	2mo	AMY	AMY_02mo_3	3	OPC NN
354777	Female:AMY_2mo_3:TCATAACCAATTGACT-1	Female:AMY_2mo_3	24381	8.45264792133862	0	Female	2mo	AMY	AMY_02mo_3	3	CEA-BST Ebf1 Pdyn Gaba
354778	Female:AMY_2mo_3:TCATAACCAGCACGTT-1	Female:AMY_2mo_3	25030	10.760667903525	0	Female	2mo	AMY	AMY_02mo_3	3	CEA-BST Gaba
354779	Female:AMY_2mo_3:TCATAACCAGTAATAG-1	Female:AMY_2mo_3	19263	10.7302533532042	0	Female	2mo	AMY	AMY_02mo_3	3	STR-PAL Chst9 Gaba
354780	Female:AMY_2mo_3:TCATAACCATGTGGGA-1	Female:AMY_2mo_3	21902	10.6876729827549	0	Female	2mo	AMY	AMY_02mo_3	3	CEA-BST Gaba
354781	Female:AMY_2mo_3:TCATACTTCAAGCTAC-1	Female:AMY_2mo_3	28757	8.04874138207471	0	Female	2mo	AMY	AMY_02mo_3	3	LA-BLA-BMA-PA Glut
354782	Female:AMY_2mo_3:TCATACTTCACCTGTC-1	Female:AMY_2mo_3	8312	14.3741075678248	0	Female	2mo	AMY	AMY_02mo_3	3	IOL NN
354783	Female:AMY_2mo_3:TCATACTTCGAGCAAA-1	Female:AMY_2mo_3	28534	10.6993006993007	0	Female	2mo	AMY	AMY_02mo_3	3	MEA-BST Gaba
354784	Female:AMY_2mo_3:TCATACTTCGGTTACG-1	Female:AMY_2mo_3	18381	8.21517931609675	0	Female	2mo	AMY	AMY_02mo_3	3	STR-PAL Chst9 Gaba
354785	Female:AMY_2mo_3:TCATACTTCGTTAGTA-1	Female:AMY_2mo_3	6999	13.1868131868132	0	Female	2mo	AMY	AMY_02mo_3	3	Oligo NN
354786	Female:AMY_2mo_3:TCATACTTCTCCTCAA-1	Female:AMY_2mo_3	22030	9.95260663507109	0	Female	2mo	AMY	AMY_02mo_3	3	CEA-BST Gaba
354787	Female:AMY_2mo_3:TCATACTTCTTAAGTG-1	Female:AMY_2mo_3	9367	12.6012601260126	0	Female	2mo	AMY	AMY_02mo_3	3	MEA-BST Gaba
354788	Female:AMY_2mo_3:TCATACTTCTTAATGG-1	Female:AMY_2mo_3	21717	9.20407393436439	0	Female	2mo	AMY	AMY_02mo_3	3	STR D12 Gaba
354789	Female:AMY_2mo_3:TCATCCATCACAGCGC-1	Female:AMY_2mo_3	15880	10.1245693082428	0	Female	2mo	AMY	AMY_02mo_3	3	STR D1 Sema5a Gaba
354790	Female:AMY_2mo_3:TCATCCATCAGGATGA-1	Female:AMY_2mo_3	20476	7.68595041322314	0	Female	2mo	AMY	AMY_02mo_3	3	MEA-BST Gaba
354791	Female:AMY_2mo_3:TCATCCATCCGGTTGA-1	Female:AMY_2mo_3	4362	17.5824175824176	0	Female	2mo	AMY	AMY_02mo_3	3	Oligo NN
354792	Female:AMY_2mo_3:TCATCCATCCTAAGAC-1	Female:AMY_2mo_3	17560	13.3971291866029	0	Female	2mo	AMY	AMY_02mo_3	3	CEA-BST Gaba
354793	Female:AMY_2mo_3:TCATCCATCGAGCTAT-1	Female:AMY_2mo_3	13724	10.0690448791715	0	Female	2mo	AMY	AMY_02mo_3	3	STR-PAL Chst9 Gaba
354794	Female:AMY_2mo_3:TCATCCATCGCAAACT-1	Female:AMY_2mo_3	16909	13.4825174825175	0	Female	2mo	AMY	AMY_02mo_3	3	COA Glut
354795	Female:AMY_2mo_3:TCATCCATCGGTTTCC-1	Female:AMY_2mo_3	17389	14.1292442497262	0	Female	2mo	AMY	AMY_02mo_3	3	CEA-BST Six3 Cyp26b1 Gaba
354796	Female:AMY_2mo_3:TCATCCATCGTGCCTT-1	Female:AMY_2mo_3	6859	16.9041769041769	0	Female	2mo	AMY	AMY_02mo_3	3	Microglia NN
354797	Female:AMY_2mo_3:TCATCCATCTAATCAG-1	Female:AMY_2mo_3	18896	9.18560606060606	0	Female	2mo	AMY	AMY_02mo_3	3	MEA-BST Gaba
354798	Female:AMY_2mo_3:TCATCCATCTACTAAG-1	Female:AMY_2mo_3	10740	10.9829257037379	0	Female	2mo	AMY	AMY_02mo_3	3	MEA-BST Gaba
354799	Female:AMY_2mo_3:TCATCCATCTGCAACG-1	Female:AMY_2mo_3	10111	12.3604465709729	0	Female	2mo	AMY	AMY_02mo_3	3	Oligo NN
354800	Female:AMY_2mo_3:TCATGAGGTATTCGCT-1	Female:AMY_2mo_3	11344	13.0987292277615	0	Female	2mo	AMY	AMY_02mo_3	3	Astro-TE NN
354801	Female:AMY_2mo_3:TCATGAGGTGATGATT-1	Female:AMY_2mo_3	25944	9.97181113460183	0	Female	2mo	AMY	AMY_02mo_3	3	MEA-BST Gaba
354802	Female:AMY_2mo_3:TCATGCCTCAAGCTTA-1	Female:AMY_2mo_3	26882	8.53994490358127	0	Female	2mo	AMY	AMY_02mo_3	3	NDB-SI-MA-STRv Lhx8 Gaba
354803	Female:AMY_2mo_3:TCATGCCTCCGCCAAA-1	Female:AMY_2mo_3	37085	7.8494193031638	0	Female	2mo	AMY	AMY_02mo_3	3	LA-BLA-BMA-PA Glut
354804	Female:AMY_2mo_3:TCATGCCTCCGGGACT-1	Female:AMY_2mo_3	24438	10.5631210894369	0	Female	2mo	AMY	AMY_02mo_3	3	COA Glut
354805	Female:AMY_2mo_3:TCATGCCTCGAGCTAT-1	Female:AMY_2mo_3	3806	7.37100737100737	0	Female	2mo	AMY	AMY_02mo_3	3	STR D12 Gaba
354806	Female:AMY_2mo_3:TCATGTTTCATGTTTC-1	Female:AMY_2mo_3	24460	11.959595959596	0	Female	2mo	AMY	AMY_02mo_3	3	CEA-BST Gaba
354807	Female:AMY_2mo_3:TCATGTTTCTCGACCT-1	Female:AMY_2mo_3	24712	11.90833959429	0	Female	2mo	AMY	AMY_02mo_3	3	CEA-BST Gaba
354808	Female:AMY_2mo_3:TCATTACTCAATTACG-1	Female:AMY_2mo_3	6148	13.2112491824722	0	Female	2mo	AMY	AMY_02mo_3	3	COA Glut
354809	Female:AMY_2mo_3:TCATTACTCACGCATG-1	Female:AMY_2mo_3	14860	13.0274709713962	0	Female	2mo	AMY	AMY_02mo_3	3	STR D12 Gaba
354810	Female:AMY_2mo_3:TCATTACTCATCCTAT-1	Female:AMY_2mo_3	10822	13.9577594123049	0	Female	2mo	AMY	AMY_02mo_3	3	Astro-NT NN
354811	Female:AMY_2mo_3:TCATTACTCATTAGTG-1	Female:AMY_2mo_3	28362	8.61411315956771	0	Female	2mo	AMY	AMY_02mo_3	3	NDB-SI-MA-STRv Lhx8 Gaba
354812	Female:AMY_2mo_3:TCATTACTCGCAGGCT-1	Female:AMY_2mo_3	5164	16.4079822616408	0	Female	2mo	AMY	AMY_02mo_3	3	Microglia NN
354813	Female:AMY_2mo_3:TCATTACTCGTGCTTC-1	Female:AMY_2mo_3	3847	13.5396518375242	0	Female	2mo	AMY	AMY_02mo_3	3	BAM NN
354814	Female:AMY_2mo_3:TCATTACTCGTTACTT-1	Female:AMY_2mo_3	3660	12.2943722943723	0	Female	2mo	AMY	AMY_02mo_3	3	OPC NN
354815	Female:AMY_2mo_3:TCATTACTCTCAATAG-1	Female:AMY_2mo_3	3311	8.86917960088692	0	Female	2mo	AMY	AMY_02mo_3	3	RLP Neur
354816	Female:AMY_2mo_3:TCATTACTCTGTAATG-1	Female:AMY_2mo_3	7940	17.0571696344892	0	Female	2mo	AMY	AMY_02mo_3	3	Astro-TE NN
354817	Female:AMY_2mo_3:TCATTACTCTTGTCTG-1	Female:AMY_2mo_3	5184	11.5548003398471	0	Female	2mo	AMY	AMY_02mo_3	3	COA Glut
354818	Female:AMY_2mo_3:TCATTGCGTAACGTGC-1	Female:AMY_2mo_3	14256	8.23949464432848	0	Female	2mo	AMY	AMY_02mo_3	3	SI-MA-LPO-LHA Skor1 Glut
354819	Female:AMY_2mo_3:TCATTGCGTCACCAAA-1	Female:AMY_2mo_3	14683	10.7167391802153	0	Female	2mo	AMY	AMY_02mo_3	3	OPC NN
354820	Female:AMY_2mo_3:TCATTGCGTCCTCCAA-1	Female:AMY_2mo_3	19712	12.1641951429185	0	Female	2mo	AMY	AMY_02mo_3	3	Pvalb chandelier Gaba
354821	Female:AMY_2mo_3:TCATTGCGTGCATCGG-1	Female:AMY_2mo_3	15196	11.48912437256	0	Female	2mo	AMY	AMY_02mo_3	3	LA-BLA-BMA-PA Glut
354822	Female:AMY_2mo_3:TCATTGCGTTAACGGC-1	Female:AMY_2mo_3	20164	10.3779366700715	0	Female	2mo	AMY	AMY_02mo_3	3	CEA-BST Six3 Cyp26b1 Gaba
354823	Female:AMY_2mo_3:TCATTGCGTTACCTGT-1	Female:AMY_2mo_3	13332	12.6120358514725	0	Female	2mo	AMY	AMY_02mo_3	3	STR D1 Sema5a Gaba
354824	Female:AMY_2mo_3:TCATTGTTCACAGGAA-1	Female:AMY_2mo_3	25895	9.45780676722381	0	Female	2mo	AMY	AMY_02mo_3	3	LA-BLA-BMA-PA Glut
354825	Female:AMY_2mo_3:TCATTGTTCACTAAGC-1	Female:AMY_2mo_3	18955	10.8061749571184	0	Female	2mo	AMY	AMY_02mo_3	3	STR D12 Gaba
354826	Female:AMY_2mo_3:TCATTGTTCCCGTTAC-1	Female:AMY_2mo_3	43730	6.57640232108317	0	Female	2mo	AMY	AMY_02mo_3	3	NLOT Rho Glut
354827	Female:AMY_2mo_3:TCATTGTTCCCTGACT-1	Female:AMY_2mo_3	2816	15.7427937915743	0	Female	2mo	AMY	AMY_02mo_3	3	Astro-TE NN
354828	Female:AMY_2mo_3:TCATTGTTCGAGCAAA-1	Female:AMY_2mo_3	33609	10.0869565217391	0	Female	2mo	AMY	AMY_02mo_3	3	COA Glut
354829	Female:AMY_2mo_3:TCATTGTTCGCAAACT-1	Female:AMY_2mo_3	18003	12.7222639619334	0	Female	2mo	AMY	AMY_02mo_3	3	MEA-BST Gaba
354830	Female:AMY_2mo_3:TCATTGTTCGGTCAGC-1	Female:AMY_2mo_3	25550	11.5702479338843	0	Female	2mo	AMY	AMY_02mo_3	3	COA Glut
354831	Female:AMY_2mo_3:TCATTGTTCTTGAGGT-1	Female:AMY_2mo_3	22643	10.0056001493373	0	Female	2mo	AMY	AMY_02mo_3	3	Lamp5 Gaba
354832	Female:AMY_2mo_3:TCATTTGGTAATCCCT-1	Female:AMY_2mo_3	3952	13.2090132090132	0	Female	2mo	AMY	AMY_02mo_3	3	Microglia NN
354833	Female:AMY_2mo_3:TCATTTGGTCATTACC-1	Female:AMY_2mo_3	11768	9.09090909090909	0	Female	2mo	AMY	AMY_02mo_3	3	PAL-STR Gaba-Chol
354834	Female:AMY_2mo_3:TCATTTGGTGTTTGCT-1	Female:AMY_2mo_3	9624	13.7454545454545	0	Female	2mo	AMY	AMY_02mo_3	3	Oligo NN
354835	Female:AMY_2mo_3:TCCACAACAACTCGCG-1	Female:AMY_2mo_3	17900	11.007371007371	0	Female	2mo	AMY	AMY_02mo_3	3	CEA-BST Six3 Cyp26b1 Gaba
354836	Female:AMY_2mo_3:TCCACAACAAGCCACT-1	Female:AMY_2mo_3	7157	19.6319018404908	0	Female	2mo	AMY	AMY_02mo_3	3	Oligo NN
354837	Female:AMY_2mo_3:TCCACAACACAACAAA-1	Female:AMY_2mo_3	7199	8.13731722822632	0	Female	2mo	AMY	AMY_02mo_3	3	Pvalb Gaba
354838	Female:AMY_2mo_3:TCCACAACAGAATGAC-1	Female:AMY_2mo_3	19617	11.038961038961	0	Female	2mo	AMY	AMY_02mo_3	3	CEA-BST Six3 Cyp26b1 Gaba
354839	Female:AMY_2mo_3:TCCACAACAGGCTTGT-1	Female:AMY_2mo_3	16611	11.2947658402204	0	Female	2mo	AMY	AMY_02mo_3	3	STR-PAL Chst9 Gaba
354840	Female:AMY_2mo_3:TCCACAACAGGTTACC-1	Female:AMY_2mo_3	22210	10.020202020202	0	Female	2mo	AMY	AMY_02mo_3	3	LA-BLA-BMA-PA Glut
354841	Female:AMY_2mo_3:TCCAGCAAGACACTTA-1	Female:AMY_2mo_3	28902	10.2097902097902	0	Female	2mo	AMY	AMY_02mo_3	3	NDB-SI-MA-STRv Lhx8 Gaba
354842	Female:AMY_2mo_3:TCCAGCAAGGAACGGT-1	Female:AMY_2mo_3	9986	16.9651909428861	0	Female	2mo	AMY	AMY_02mo_3	3	Oligo NN
354843	Female:AMY_2mo_3:TCCAGCAAGGCAACAA-1	Female:AMY_2mo_3	6123	11.5107913669065	0	Female	2mo	AMY	AMY_02mo_3	3	STR-PAL Chst9 Gaba
354844	Female:AMY_2mo_3:TCCAGCAAGGTAGCTT-1	Female:AMY_2mo_3	27883	10.8099173553719	0	Female	2mo	AMY	AMY_02mo_3	3	COAa-PAA-MEA Barhl2 Glut
354845	Female:AMY_2mo_3:TCCAGCAAGTCATGCG-1	Female:AMY_2mo_3	51589	6.43112346169115	0	Female	2mo	AMY	AMY_02mo_3	3	LA-BLA-BMA-PA Glut
354846	Female:AMY_2mo_3:TCCAGCAAGTCTTGAA-1	Female:AMY_2mo_3	38065	8.97352289030912	0	Female	2mo	AMY	AMY_02mo_3	3	NLOT Rho Glut
354847	Female:AMY_2mo_3:TCCAGCAAGTGAACAG-1	Female:AMY_2mo_3	30283	9.43573667711599	0	Female	2mo	AMY	AMY_02mo_3	3	COA Glut
354848	Female:AMY_2mo_3:TCCAGGATCATTAGTG-1	Female:AMY_2mo_3	29792	9.62017434620174	0	Female	2mo	AMY	AMY_02mo_3	3	CEA-BST Gaba
354849	Female:AMY_2mo_3:TCCAGGATCCTAGTTT-1	Female:AMY_2mo_3	31820	8.02377414561664	0	Female	2mo	AMY	AMY_02mo_3	3	NDB-SI-MA-STRv Lhx8 Gaba
354850	Female:AMY_2mo_3:TCCAGGATCCTCCTAA-1	Female:AMY_2mo_3	5513	10.6181818181818	0	Female	2mo	AMY	AMY_02mo_3	3	LA-BLA-BMA-PA Glut
354851	Female:AMY_2mo_3:TCCAGGATCCTGGTCT-1	Female:AMY_2mo_3	25499	10.2564102564103	0	Female	2mo	AMY	AMY_02mo_3	3	LA-BLA-BMA-PA Glut
354852	Female:AMY_2mo_3:TCCAGGATCGCAACAT-1	Female:AMY_2mo_3	29247	9.73565441650548	0	Female	2mo	AMY	AMY_02mo_3	3	COAa-PAA-MEA Barhl2 Glut
354853	Female:AMY_2mo_3:TCCAGGATCGCGCTAA-1	Female:AMY_2mo_3	24857	9.14714151827554	0	Female	2mo	AMY	AMY_02mo_3	3	MEA-BST Gaba
354854	Female:AMY_2mo_3:TCCAGGATCTGCAAGT-1	Female:AMY_2mo_3	3674	18.3284457478006	0	Female	2mo	AMY	AMY_02mo_3	3	Oligo NN
354855	Female:AMY_2mo_3:TCCAGGTCACCTAAGC-1	Female:AMY_2mo_3	23753	10.1275917065391	0	Female	2mo	AMY	AMY_02mo_3	3	MEA-BST Gaba
354856	Female:AMY_2mo_3:TCCAGGTCACGCAACT-1	Female:AMY_2mo_3	33500	8.30670926517572	0	Female	2mo	AMY	AMY_02mo_3	3	L5 IT CTX Glut
354857	Female:AMY_2mo_3:TCCAGGTCACTTCACT-1	Female:AMY_2mo_3	25971	9.3526435177107	0	Female	2mo	AMY	AMY_02mo_3	3	CEA-BST Six3 Cyp26b1 Gaba
354858	Female:AMY_2mo_3:TCCAGGTCAGGAACTG-1	Female:AMY_2mo_3	22010	11.0619469026549	0	Female	2mo	AMY	AMY_02mo_3	3	LA-BLA-BMA-PA Glut
354859	Female:AMY_2mo_3:TCCAGGTCAGGTTAAA-1	Female:AMY_2mo_3	22905	11.8577075098814	0	Female	2mo	AMY	AMY_02mo_3	3	STR-PAL Chst9 Gaba
354860	Female:AMY_2mo_3:TCCAGGTCATAAGTTC-1	Female:AMY_2mo_3	4541	18.3636363636364	0	Female	2mo	AMY	AMY_02mo_3	3	Oligo NN
354861	Female:AMY_2mo_3:TCCAGGTCATTAGGTT-1	Female:AMY_2mo_3	6919	19.7582764056753	0	Female	2mo	AMY	AMY_02mo_3	3	Astro-NT NN
354863	Female:AMY_2mo_3:TCCATAAAGCACCACA-1	Female:AMY_2mo_3	33008	8.90242134261273	0	Female	2mo	AMY	AMY_02mo_3	3	COA Glut
354864	Female:AMY_2mo_3:TCCATAAAGCTGCACA-1	Female:AMY_2mo_3	29223	9.54708374063213	0	Female	2mo	AMY	AMY_02mo_3	3	CEA-BST Gaba
354865	Female:AMY_2mo_3:TCCATAAAGGGATGAC-1	Female:AMY_2mo_3	31079	8.56498873027799	0	Female	2mo	AMY	AMY_02mo_3	3	SI-MA-LPO-LHA Skor1 Glut
354866	Female:AMY_2mo_3:TCCATAAAGTGAGAGC-1	Female:AMY_2mo_3	9132	9.56937799043062	0	Female	2mo	AMY	AMY_02mo_3	3	SI-MA-LPO-LHA Skor1 Glut
354867	Female:AMY_2mo_3:TCCATATTCAATGAGG-1	Female:AMY_2mo_3	19517	9.42452043369475	0	Female	2mo	AMY	AMY_02mo_3	3	STR-PAL Chst9 Gaba
354868	Female:AMY_2mo_3:TCCATATTCACAGCCA-1	Female:AMY_2mo_3	26007	9.6	0	Female	2mo	AMY	AMY_02mo_3	3	COAa-PAA-MEA Barhl2 Glut
354869	Female:AMY_2mo_3:TCCATATTCACCAATA-1	Female:AMY_2mo_3	24195	11.4145943742356	0	Female	2mo	AMY	AMY_02mo_3	3	COAa-PAA-MEA Barhl2 Glut
354870	Female:AMY_2mo_3:TCCATATTCACGCCAA-1	Female:AMY_2mo_3	32040	9.79502425285558	0	Female	2mo	AMY	AMY_02mo_3	3	CEA-BST Gaba
354871	Female:AMY_2mo_3:TCCATATTCCTCAGCT-1	Female:AMY_2mo_3	21330	12.1360302289398	0	Female	2mo	AMY	AMY_02mo_3	3	COA Glut
354872	Female:AMY_2mo_3:TCCATATTCGAAGTGA-1	Female:AMY_2mo_3	44141	6.47299237821717	0	Female	2mo	AMY	AMY_02mo_3	3	LA-BLA-BMA-PA Glut
354873	Female:AMY_2mo_3:TCCATATTCGATAACC-1	Female:AMY_2mo_3	23751	10.5558900260887	0	Female	2mo	AMY	AMY_02mo_3	3	CEA-BST Gaba
354874	Female:AMY_2mo_3:TCCATATTCGCTAAAC-1	Female:AMY_2mo_3	36767	8.56779301569348	0	Female	2mo	AMY	AMY_02mo_3	3	LA-BLA-BMA-PA Glut
354875	Female:AMY_2mo_3:TCCATATTCGGGACTC-1	Female:AMY_2mo_3	20601	11.1954870904752	0	Female	2mo	AMY	AMY_02mo_3	3	CEA-BST Gaba
354876	Female:AMY_2mo_3:TCCATATTCGTACCGA-1	Female:AMY_2mo_3	9082	7.01754385964912	0	Female	2mo	AMY	AMY_02mo_3	3	STR D12 Gaba
354877	Female:AMY_2mo_3:TCCATATTCGTGCCTT-1	Female:AMY_2mo_3	14152	15.3615361536154	0	Female	2mo	AMY	AMY_02mo_3	3	STR-PAL Chst9 Gaba
354878	Female:AMY_2mo_3:TCCATCATCACACAGT-1	Female:AMY_2mo_3	16124	9.96503496503496	0	Female	2mo	AMY	AMY_02mo_3	3	OPC NN
354879	Female:AMY_2mo_3:TCCATCATCCAGCACA-1	Female:AMY_2mo_3	15285	9.33226065969429	0	Female	2mo	AMY	AMY_02mo_3	3	CEA-BST Gaba
354880	Female:AMY_2mo_3:TCCATCATCCGGTTAG-1	Female:AMY_2mo_3	36641	13.0269172168613	0	Female	2mo	AMY	AMY_02mo_3	3	Vip Gaba
354881	Female:AMY_2mo_3:TCCATCATCGCACAAT-1	Female:AMY_2mo_3	7242	16.331456154465	0	Female	2mo	AMY	AMY_02mo_3	3	Microglia NN
354882	Female:AMY_2mo_3:TCCATCATCGCTAAGT-1	Female:AMY_2mo_3	28295	10.873440285205	0	Female	2mo	AMY	AMY_02mo_3	3	MEA-BST Gaba
354884	Female:AMY_2mo_3:TCCATGCTCCCTCACG-1	Female:AMY_2mo_3	30696	11.0927456382002	0	Female	2mo	AMY	AMY_02mo_3	3	CEA-BST Gaba
354885	Female:AMY_2mo_3:TCCATGCTCGATCAGT-1	Female:AMY_2mo_3	23382	10.9166983643971	0	Female	2mo	AMY	AMY_02mo_3	3	CEA-BST Gaba
354886	Female:AMY_2mo_3:TCCATGCTCGTTAACA-1	Female:AMY_2mo_3	25713	12.3918799646955	0	Female	2mo	AMY	AMY_02mo_3	3	Pvalb Gaba
354887	Female:AMY_2mo_3:TCCATGCTCGTTCACC-1	Female:AMY_2mo_3	29094	9.63537370070945	0	Female	2mo	AMY	AMY_02mo_3	3	CEA-BST Gaba
354888	Female:AMY_2mo_3:TCCATGCTCTCAATTC-1	Female:AMY_2mo_3	31701	8.64472950362521	0	Female	2mo	AMY	AMY_02mo_3	3	COA Glut
354889	Female:AMY_2mo_3:TCCATGCTCTGGCAAT-1	Female:AMY_2mo_3	21300	9.06679527369183	0	Female	2mo	AMY	AMY_02mo_3	3	CEA-BST Gaba
354890	Female:AMY_2mo_3:TCCATTGTCACATTGA-1	Female:AMY_2mo_3	23750	10.2639296187683	0	Female	2mo	AMY	AMY_02mo_3	3	Sst Chodl Gaba
354891	Female:AMY_2mo_3:TCCATTGTCATGCTAA-1	Female:AMY_2mo_3	9161	17.2438672438672	0	Female	2mo	AMY	AMY_02mo_3	3	Microglia NN
354892	Female:AMY_2mo_3:TCCATTGTCCGTTAAA-1	Female:AMY_2mo_3	29222	8.9704110322667	0	Female	2mo	AMY	AMY_02mo_3	3	COA Glut
354893	Female:AMY_2mo_3:TCCATTGTCGCCTAAG-1	Female:AMY_2mo_3	19921	11.6045245077503	0	Female	2mo	AMY	AMY_02mo_3	3	CEA-BST Six3 Cyp26b1 Gaba
354894	Female:AMY_2mo_3:TCCATTGTCTAACCAA-1	Female:AMY_2mo_3	8861	18.2652210175146	0	Female	2mo	AMY	AMY_02mo_3	3	Oligo NN
354895	Female:AMY_2mo_3:TCCATTGTCTTACTCG-1	Female:AMY_2mo_3	4587	14.7458840372226	0	Female	2mo	AMY	AMY_02mo_3	3	Oligo NN
354896	Female:AMY_2mo_3:TCCCGGACAAACATAG-1	Female:AMY_2mo_3	3505	16.3265306122449	0	Female	2mo	AMY	AMY_02mo_3	3	Oligo NN
354897	Female:AMY_2mo_3:TCCCGGACAAACCCTA-1	Female:AMY_2mo_3	34966	8.29346092503987	0	Female	2mo	AMY	AMY_02mo_3	3	LA-BLA-BMA-PA Glut
354898	Female:AMY_2mo_3:TCCCGGACAAGTCGCT-1	Female:AMY_2mo_3	11548	12.8427128427128	0	Female	2mo	AMY	AMY_02mo_3	3	RLP Neur
354899	Female:AMY_2mo_3:TCCCGGACACAGCCAT-1	Female:AMY_2mo_3	19465	11.5426339770015	0	Female	2mo	AMY	AMY_02mo_3	3	STR-PAL Chst9 Gaba
354900	Female:AMY_2mo_3:TCCCGGACAGCACCAT-1	Female:AMY_2mo_3	37942	10.7910636504145	0	Female	2mo	AMY	AMY_02mo_3	3	COA Glut
354901	Female:AMY_2mo_3:TCCCGGACAGCTAACC-1	Female:AMY_2mo_3	19565	10.5007292173068	0	Female	2mo	AMY	AMY_02mo_3	3	CEA-BST Gaba
354902	Female:AMY_2mo_3:TCCCGGACAGGCTTGT-1	Female:AMY_2mo_3	6305	12.2551481667504	0	Female	2mo	AMY	AMY_02mo_3	3	Oligo NN
354903	Female:AMY_2mo_3:TCCCGGACATAAGGAC-1	Female:AMY_2mo_3	8963	15.0545454545455	0	Female	2mo	AMY	AMY_02mo_3	3	Oligo NN
354904	Female:AMY_2mo_3:TCCCGGACATGTTGGC-1	Female:AMY_2mo_3	40252	9.49316170555108	0	Female	2mo	AMY	AMY_02mo_3	3	COA Glut
354905	Female:AMY_2mo_3:TCCCGGACATTAGCCA-1	Female:AMY_2mo_3	27578	10.3796586555207	0	Female	2mo	AMY	AMY_02mo_3	3	COA Glut
354906	Female:AMY_2mo_3:TCCCGTTAGACAACGA-1	Female:AMY_2mo_3	18919	8.94790602655771	0	Female	2mo	AMY	AMY_02mo_3	3	COA Glut
354907	Female:AMY_2mo_3:TCCCGTTAGATAGACG-1	Female:AMY_2mo_3	28238	8.49721706864564	0	Female	2mo	AMY	AMY_02mo_3	3	LA-BLA-BMA-PA Glut
354908	Female:AMY_2mo_3:TCCCGTTAGCCTGTTC-1	Female:AMY_2mo_3	15825	12.2540473225405	0	Female	2mo	AMY	AMY_02mo_3	3	Oligo NN
354909	Female:AMY_2mo_3:TCCCGTTAGGGCTTAT-1	Female:AMY_2mo_3	7936	18.2722749886929	0	Female	2mo	AMY	AMY_02mo_3	3	Astro-TE NN
354910	Female:AMY_2mo_3:TCCCGTTAGGTAAGGC-1	Female:AMY_2mo_3	18152	12.4401913875598	0	Female	2mo	AMY	AMY_02mo_3	3	NDB-SI-MA-STRv Lhx8 Gaba
354911	Female:AMY_2mo_3:TCCCGTTAGTAACGGA-1	Female:AMY_2mo_3	8323	11.3769271664009	0	Female	2mo	AMY	AMY_02mo_3	3	STR D12 Gaba
354912	Female:AMY_2mo_3:TCCCGTTAGTTCCTCA-1	Female:AMY_2mo_3	43436	7.78181818181818	0	Female	2mo	AMY	AMY_02mo_3	3	RLP Neur
354913	Female:AMY_2mo_3:TCCCTCACAAACTAAG-1	Female:AMY_2mo_3	26020	8.93565637398654	0	Female	2mo	AMY	AMY_02mo_3	3	LA-BLA-BMA-PA Glut
354914	Female:AMY_2mo_3:TCCCTCACACAATGTT-1	Female:AMY_2mo_3	7436	18.7590187590188	0	Female	2mo	AMY	AMY_02mo_3	3	Oligo NN
354915	Female:AMY_2mo_3:TCCCTGGTCATTATGG-1	Female:AMY_2mo_3	6672	12.0715350223547	0	Female	2mo	AMY	AMY_02mo_3	3	STR Prox1 Lhx6 Gaba
354916	Female:AMY_2mo_3:TCCCTGGTCCACCTTA-1	Female:AMY_2mo_3	10902	13.5262661214218	0	Female	2mo	AMY	AMY_02mo_3	3	OPC NN
354917	Female:AMY_2mo_3:TCCCTGGTCCGGTATG-1	Female:AMY_2mo_3	25157	10.3734439834025	0	Female	2mo	AMY	AMY_02mo_3	3	COA Glut
354918	Female:AMY_2mo_3:TCCCTGGTCTTGACCC-1	Female:AMY_2mo_3	3965	13.0681818181818	0	Female	2mo	AMY	AMY_02mo_3	3	STR D1 Sema5a Gaba
354919	Female:AMY_2mo_3:TCCGCCATCAAGCGCC-1	Female:AMY_2mo_3	21371	11.12678895384	0	Female	2mo	AMY	AMY_02mo_3	3	Sst Chodl Gaba
354921	Female:AMY_2mo_3:TCCGCCATCATGTGGT-1	Female:AMY_2mo_3	6227	18.5714285714286	0	Female	2mo	AMY	AMY_02mo_3	3	Oligo NN
354922	Female:AMY_2mo_3:TCCGCCATCCACCTTA-1	Female:AMY_2mo_3	8529	12.0257695060845	0	Female	2mo	AMY	AMY_02mo_3	3	STR-PAL Chst9 Gaba
354923	Female:AMY_2mo_3:TCCGCCATCCCTGTTA-1	Female:AMY_2mo_3	14173	13.5198135198135	0	Female	2mo	AMY	AMY_02mo_3	3	STR-PAL Chst9 Gaba
354924	Female:AMY_2mo_3:TCCGCCATCCGCACAA-1	Female:AMY_2mo_3	3940	14.4107744107744	0	Female	2mo	AMY	AMY_02mo_3	3	Microglia NN
354925	Female:AMY_2mo_3:TCCGCCATCCTCGATC-1	Female:AMY_2mo_3	22620	11.1272727272727	0	Female	2mo	AMY	AMY_02mo_3	3	CEA-BST Gaba
354927	Female:AMY_2mo_3:TCCGCCATCGCACACA-1	Female:AMY_2mo_3	11744	14.5877378435518	0	Female	2mo	AMY	AMY_02mo_3	3	STR-PAL Chst9 Gaba
354928	Female:AMY_2mo_3:TCCGCCATCGCGACAC-1	Female:AMY_2mo_3	66495	8.55277319365717	0	Female	2mo	AMY	AMY_02mo_3	3	LA-BLA-BMA-PA Glut
354929	Female:AMY_2mo_3:TCCGCCATCTTACTCG-1	Female:AMY_2mo_3	17722	9.26030491247882	0	Female	2mo	AMY	AMY_02mo_3	3	CEA-BST Gaba
354930	Female:AMY_2mo_3:TCCGGAATCAGGGCCT-1	Female:AMY_2mo_3	7137	8.69565217391304	0	Female	2mo	AMY	AMY_02mo_3	3	RLP Neur
354931	Female:AMY_2mo_3:TCCGGAATCCCGTTTA-1	Female:AMY_2mo_3	7729	10.5708245243129	0	Female	2mo	AMY	AMY_02mo_3	3	Microglia NN
354932	Female:AMY_2mo_3:TCCGGAATCCTCATCA-1	Female:AMY_2mo_3	22403	10.3044496487119	0	Female	2mo	AMY	AMY_02mo_3	3	COAa-PAA-MEA Barhl2 Glut
354933	Female:AMY_2mo_3:TCCGGTAAGCATTTCT-1	Female:AMY_2mo_3	16226	12.1806298276887	0	Female	2mo	AMY	AMY_02mo_3	3	COA Glut
354934	Female:AMY_2mo_3:TCCGGTAAGGAAGCAC-1	Female:AMY_2mo_3	26704	10.2427786638313	0	Female	2mo	AMY	AMY_02mo_3	3	CEA-BST Gaba
354935	Female:AMY_2mo_3:TCCGGTAAGGATCCGC-1	Female:AMY_2mo_3	12790	14.2424242424242	0	Female	2mo	AMY	AMY_02mo_3	3	OPC NN
354936	Female:AMY_2mo_3:TCCGGTAAGGCTGTGC-1	Female:AMY_2mo_3	6152	14.9307645996388	0	Female	2mo	AMY	AMY_02mo_3	3	IOL NN
354937	Female:AMY_2mo_3:TCCGGTTTCAGCATTA-1	Female:AMY_2mo_3	26346	12.4798278644432	0	Female	2mo	AMY	AMY_02mo_3	3	CEA-BST Gaba
354938	Female:AMY_2mo_3:TCCGGTTTCATAATCG-1	Female:AMY_2mo_3	22411	9.16451969083548	0	Female	2mo	AMY	AMY_02mo_3	3	COA Glut
354939	Female:AMY_2mo_3:TCCGGTTTCATCCTCA-1	Female:AMY_2mo_3	30433	8.01182557280118	0	Female	2mo	AMY	AMY_02mo_3	3	SI-MA-LPO-LHA Skor1 Glut
354940	Female:AMY_2mo_3:TCCGGTTTCATTGTCT-1	Female:AMY_2mo_3	19620	11.0421286031042	0	Female	2mo	AMY	AMY_02mo_3	3	COA Glut
354941	Female:AMY_2mo_3:TCCGGTTTCCGGGACT-1	Female:AMY_2mo_3	6379	17.6652892561983	0	Female	2mo	AMY	AMY_02mo_3	3	Oligo NN
354942	Female:AMY_2mo_3:TCCGGTTTCTTGCAGG-1	Female:AMY_2mo_3	20938	10.8419285200288	0	Female	2mo	AMY	AMY_02mo_3	3	STR-PAL Chst9 Gaba
354943	Female:AMY_2mo_3:TCCGGTTTCTTTGAGA-1	Female:AMY_2mo_3	32334	7.74703557312253	0	Female	2mo	AMY	AMY_02mo_3	3	COAa-PAA-MEA Barhl2 Glut
354944	Female:AMY_2mo_3:TCCTAGTGTGCGCATG-1	Female:AMY_2mo_3	19178	11.4446123947312	0	Female	2mo	AMY	AMY_02mo_3	3	STR-PAL Chst9 Gaba
354945	Female:AMY_2mo_3:TCCTAGTGTGTCCAAA-1	Female:AMY_2mo_3	13614	14.025974025974	0	Female	2mo	AMY	AMY_02mo_3	3	OPC NN
354946	Female:AMY_2mo_3:TCCTAGTGTTAATGCG-1	Female:AMY_2mo_3	27076	10.180389355242	0	Female	2mo	AMY	AMY_02mo_3	3	COA Glut
354947	Female:AMY_2mo_3:TCCTAGTGTTATAGCG-1	Female:AMY_2mo_3	12350	8.80503144654088	0	Female	2mo	AMY	AMY_02mo_3	3	STR-PAL Chst9 Gaba
354948	Female:AMY_2mo_3:TCCTCAATCCAAGTTA-1	Female:AMY_2mo_3	20258	11.7212736502077	0	Female	2mo	AMY	AMY_02mo_3	3	CEA-BST Gaba
354950	Female:AMY_2mo_3:TCCTCAATCCGGTTGA-1	Female:AMY_2mo_3	13539	10.7972027972028	0	Female	2mo	AMY	AMY_02mo_3	3	STR Prox1 Lhx6 Gaba
354951	Female:AMY_2mo_3:TCCTCAATCGAGCAAA-1	Female:AMY_2mo_3	9003	16.2809917355372	0	Female	2mo	AMY	AMY_02mo_3	3	Astro-NT NN
354952	Female:AMY_2mo_3:TCCTCAATCGATTATG-1	Female:AMY_2mo_3	22949	10.1230647082175	0	Female	2mo	AMY	AMY_02mo_3	3	STR Prox1 Lhx6 Gaba
354953	Female:AMY_2mo_3:TCCTCAATCTGTAATG-1	Female:AMY_2mo_3	16764	12.2124863088719	0	Female	2mo	AMY	AMY_02mo_3	3	STR D12 Gaba
354954	Female:AMY_2mo_3:TCCTCAATCTTGCATT-1	Female:AMY_2mo_3	7362	10.3030303030303	0	Female	2mo	AMY	AMY_02mo_3	3	CEA-BST Gaba
354955	Female:AMY_2mo_3:TCCTCACAGAACCTGT-1	Female:AMY_2mo_3	34168	7.79627258500498	0	Female	2mo	AMY	AMY_02mo_3	3	COAa-PAA-MEA Barhl2 Glut
354956	Female:AMY_2mo_3:TCCTCACAGCTCCTTA-1	Female:AMY_2mo_3	8253	11.7757889778615	0	Female	2mo	AMY	AMY_02mo_3	3	VLMC NN
354957	Female:AMY_2mo_3:TCCTCACAGCTGGAAA-1	Female:AMY_2mo_3	9425	12.4370743263251	0	Female	2mo	AMY	AMY_02mo_3	3	Microglia NN
354958	Female:AMY_2mo_3:TCCTCACAGGAAACTG-1	Female:AMY_2mo_3	13829	8.59616573902288	0	Female	2mo	AMY	AMY_02mo_3	3	Pvalb chandelier Gaba
354959	Female:AMY_2mo_3:TCCTCACAGGTGAAAT-1	Female:AMY_2mo_3	17792	13.8477801268499	0	Female	2mo	AMY	AMY_02mo_3	3	STR-PAL Chst9 Gaba
354960	Female:AMY_2mo_3:TCCTCACAGTGTTGTA-1	Female:AMY_2mo_3	3759	18.3732057416268	0	Female	2mo	AMY	AMY_02mo_3	3	Oligo NN
354961	Female:AMY_2mo_3:TCCTCTAAGCATGCAT-1	Female:AMY_2mo_3	10830	15.3943617358251	0	Female	2mo	AMY	AMY_02mo_3	3	Astro-TE NN
354962	Female:AMY_2mo_3:TCCTCTAAGCGCTAAT-1	Female:AMY_2mo_3	9871	15.9504132231405	0	Female	2mo	AMY	AMY_02mo_3	3	Astro-TE NN
354963	Female:AMY_2mo_3:TCCTCTAAGTAAAGGT-1	Female:AMY_2mo_3	23089	10.0076394194041	0	Female	2mo	AMY	AMY_02mo_3	3	STR D1 Sema5a Gaba
354964	Female:AMY_2mo_3:TCCTCTAAGTCATGCG-1	Female:AMY_2mo_3	17863	13.1772268135904	0	Female	2mo	AMY	AMY_02mo_3	3	STR D12 Gaba
354965	Female:AMY_2mo_3:TCCTGGTTCAAGCTAC-1	Female:AMY_2mo_3	5829	16.891495601173	0	Female	2mo	AMY	AMY_02mo_3	3	Oligo NN
354966	Female:AMY_2mo_3:TCCTGGTTCAGCTAAC-1	Female:AMY_2mo_3	17642	11.1558058460713	0	Female	2mo	AMY	AMY_02mo_3	3	MEA-BST Gaba
354967	Female:AMY_2mo_3:TCCTGGTTCCTGATTT-1	Female:AMY_2mo_3	6201	16.2900683131897	0	Female	2mo	AMY	AMY_02mo_3	3	Oligo NN
354968	Female:AMY_2mo_3:TCCTGGTTCGGGATTT-1	Female:AMY_2mo_3	21188	9.85556499575191	0	Female	2mo	AMY	AMY_02mo_3	3	LA-BLA-BMA-PA Glut
354969	Female:AMY_2mo_3:TCCTGGTTCGTGCTTC-1	Female:AMY_2mo_3	2930	10.3030303030303	0	Female	2mo	AMY	AMY_02mo_3	3	Lamp5 Gaba
354970	Female:AMY_2mo_3:TCCTGGTTCGTTATCT-1	Female:AMY_2mo_3	8455	15.3979991300565	0	Female	2mo	AMY	AMY_02mo_3	3	Astro-TE NN
354971	Female:AMY_2mo_3:TCCTGTTCAATATAGG-1	Female:AMY_2mo_3	2984	20.9486166007905	0	Female	2mo	AMY	AMY_02mo_3	3	BAM NN
354972	Female:AMY_2mo_3:TCCTGTTCAGCTAACC-1	Female:AMY_2mo_3	9019	10.0599907706507	0	Female	2mo	AMY	AMY_02mo_3	3	CEA-BST Gaba
354973	Female:AMY_2mo_3:TCCTTAGTCAAGCGCC-1	Female:AMY_2mo_3	19156	9.82083609820836	0	Female	2mo	AMY	AMY_02mo_3	3	STR D12 Gaba
354974	Female:AMY_2mo_3:TCCTTAGTCACAAGCT-1	Female:AMY_2mo_3	28604	8.21297082979326	0	Female	2mo	AMY	AMY_02mo_3	3	COA Glut
354975	Female:AMY_2mo_3:TCCTTAGTCACTTTAC-1	Female:AMY_2mo_3	11549	14.5670353385487	0	Female	2mo	AMY	AMY_02mo_3	3	Oligo NN
354976	Female:AMY_2mo_3:TCCTTAGTCCCTCACG-1	Female:AMY_2mo_3	27947	9.21895006402049	0	Female	2mo	AMY	AMY_02mo_3	3	COA Glut
354977	Female:AMY_2mo_3:TCCTTAGTCCCTGGTT-1	Female:AMY_2mo_3	20285	14.0449438202247	0	Female	2mo	AMY	AMY_02mo_3	3	COA Glut
354978	Female:AMY_2mo_3:TCCTTCAAGCATTAGC-1	Female:AMY_2mo_3	21731	8.39475839475839	0	Female	2mo	AMY	AMY_02mo_3	3	RLP Neur
354979	Female:AMY_2mo_3:TCCTTCAAGCCAGTAT-1	Female:AMY_2mo_3	18133	15.7937584803256	0	Female	2mo	AMY	AMY_02mo_3	3	CEA-BST Ebf1 Pdyn Gaba
354980	Female:AMY_2mo_3:TCCTTCAAGCCTGTGA-1	Female:AMY_2mo_3	6751	12.9734848484848	0	Female	2mo	AMY	AMY_02mo_3	3	VLMC NN
354981	Female:AMY_2mo_3:TCCTTCAAGCCTGTTC-1	Female:AMY_2mo_3	8328	11.9905956112853	0	Female	2mo	AMY	AMY_02mo_3	3	Oligo NN
354982	Female:AMY_2mo_3:TCCTTCAAGGTAGCTT-1	Female:AMY_2mo_3	22464	10.3840957344142	0	Female	2mo	AMY	AMY_02mo_3	3	MEA-BST Gaba
354983	Female:AMY_2mo_3:TCCTTGCAGACTATTG-1	Female:AMY_2mo_3	9005	18.9850310332238	0	Female	2mo	AMY	AMY_02mo_3	3	Oligo NN
354984	Female:AMY_2mo_3:TCCTTGCAGCACAGGG-1	Female:AMY_2mo_3	22548	13.3181818181818	0	Female	2mo	AMY	AMY_02mo_3	3	Vip Gaba
354985	Female:AMY_2mo_3:TCCTTGCAGCACTAGT-1	Female:AMY_2mo_3	14361	11.6807610993657	0	Female	2mo	AMY	AMY_02mo_3	3	STR-PAL Chst9 Gaba
354986	Female:AMY_2mo_3:TCCTTGCAGGCCTGGT-1	Female:AMY_2mo_3	7860	8.11188811188811	0	Female	2mo	AMY	AMY_02mo_3	3	CEA-BST Gaba
354987	Female:AMY_2mo_3:TCCTTGCAGGTACCGC-1	Female:AMY_2mo_3	10425	14.1833270463976	0	Female	2mo	AMY	AMY_02mo_3	3	Astro-TE NN
354988	Female:AMY_2mo_3:TCCTTGCAGTGAGGGT-1	Female:AMY_2mo_3	24637	10.6087808062673	0	Female	2mo	AMY	AMY_02mo_3	3	STR D12 Gaba
354989	Female:AMY_2mo_3:TCCTTGCAGTTTGGTA-1	Female:AMY_2mo_3	27944	10.1125541125541	0	Female	2mo	AMY	AMY_02mo_3	3	MEA-BST Gaba
354990	Female:AMY_2mo_3:TCCTTTACAAACTCAT-1	Female:AMY_2mo_3	4291	17.0865279299014	0	Female	2mo	AMY	AMY_02mo_3	3	Pvalb chandelier Gaba
354991	Female:AMY_2mo_3:TCCTTTACACAACAAA-1	Female:AMY_2mo_3	8775	7.95454545454546	0	Female	2mo	AMY	AMY_02mo_3	3	CEA-BST Gaba
354992	Female:AMY_2mo_3:TCCTTTACACTCGCTC-1	Female:AMY_2mo_3	16058	13.237639553429	0	Female	2mo	AMY	AMY_02mo_3	3	COA Glut
354993	Female:AMY_2mo_3:TCCTTTACAGTTGCGT-1	Female:AMY_2mo_3	19013	10.5738233397808	0	Female	2mo	AMY	AMY_02mo_3	3	CEA-BST Gaba
354994	Female:AMY_2mo_3:TCCTTTACATTAAAGG-1	Female:AMY_2mo_3	6678	10.7744107744108	0	Female	2mo	AMY	AMY_02mo_3	3	Sst Chodl Gaba
354995	Female:AMY_2mo_3:TCGACAAGTCATCAAG-1	Female:AMY_2mo_3	8958	16.5099268547544	0	Female	2mo	AMY	AMY_02mo_3	3	Microglia NN
354996	Female:AMY_2mo_3:TCGACAAGTCATGAGC-1	Female:AMY_2mo_3	34116	9.97638724911452	0	Female	2mo	AMY	AMY_02mo_3	3	LA-BLA-BMA-PA Glut
354997	Female:AMY_2mo_3:TCGACAAGTGCGCATG-1	Female:AMY_2mo_3	18947	11.0558029866387	0	Female	2mo	AMY	AMY_02mo_3	3	Pvalb Gaba
354998	Female:AMY_2mo_3:TCGACAAGTTCCGGGA-1	Female:AMY_2mo_3	40547	7.6746156639632	0	Female	2mo	AMY	AMY_02mo_3	3	LA-BLA-BMA-PA Glut
354999	Female:AMY_2mo_3:TCGACAAGTTGAAGCC-1	Female:AMY_2mo_3	32759	8.77362394813078	0	Female	2mo	AMY	AMY_02mo_3	3	CEA-BST Gaba
355000	Female:AMY_2mo_3:TCGATTAAGACACTTA-1	Female:AMY_2mo_3	22338	11.4065180102916	0	Female	2mo	AMY	AMY_02mo_3	3	CEA-BST Gaba
355001	Female:AMY_2mo_3:TCGATTAAGAGGGACT-1	Female:AMY_2mo_3	24759	11.3373113373113	0	Female	2mo	AMY	AMY_02mo_3	3	COA Glut
355002	Female:AMY_2mo_3:TCGATTAAGCAGGCCT-1	Female:AMY_2mo_3	7560	14.2552283397354	0	Female	2mo	AMY	AMY_02mo_3	3	Oligo NN
355003	Female:AMY_2mo_3:TCGATTAAGCGAAGTA-1	Female:AMY_2mo_3	10040	17.5426136363636	0	Female	2mo	AMY	AMY_02mo_3	3	Oligo NN
355004	Female:AMY_2mo_3:TCGATTAAGGACCTCA-1	Female:AMY_2mo_3	5809	20.0230149597238	0	Female	2mo	AMY	AMY_02mo_3	3	Oligo NN
355005	Female:AMY_2mo_3:TCGATTAAGGCAGGTG-1	Female:AMY_2mo_3	23674	11.6788321167883	0	Female	2mo	AMY	AMY_02mo_3	3	CEA-BST Gaba
355006	Female:AMY_2mo_3:TCGATTAAGGGCCATC-1	Female:AMY_2mo_3	18354	10.5862805601709	0	Female	2mo	AMY	AMY_02mo_3	3	STR-PAL Chst9 Gaba
355007	Female:AMY_2mo_3:TCGATTAAGGTGTCCA-1	Female:AMY_2mo_3	23977	13.0165289256198	0	Female	2mo	AMY	AMY_02mo_3	3	COA Glut
355008	Female:AMY_2mo_3:TCGCATTGTAGCTGCG-1	Female:AMY_2mo_3	9252	12.7206127206127	0	Female	2mo	AMY	AMY_02mo_3	3	Microglia NN
355009	Female:AMY_2mo_3:TCGCATTGTAGTTGGC-1	Female:AMY_2mo_3	11242	16.2162162162162	0	Female	2mo	AMY	AMY_02mo_3	3	Astro-TE NN
355010	Female:AMY_2mo_3:TCGCATTGTATCTGGA-1	Female:AMY_2mo_3	9736	15.5936590100291	0	Female	2mo	AMY	AMY_02mo_3	3	Microglia NN
355011	Female:AMY_2mo_3:TCGCATTGTGACCTGG-1	Female:AMY_2mo_3	30996	9.28370161649118	0	Female	2mo	AMY	AMY_02mo_3	3	CEA-BST Gaba
355012	Female:AMY_2mo_3:TCGCATTGTGAGCGAA-1	Female:AMY_2mo_3	27932	8.13472242043671	0	Female	2mo	AMY	AMY_02mo_3	3	LA-BLA-BMA-PA Glut
355013	Female:AMY_2mo_3:TCGCATTGTGGTTATG-1	Female:AMY_2mo_3	37785	8.91114535182332	0	Female	2mo	AMY	AMY_02mo_3	3	CEA-BST Gaba
355014	Female:AMY_2mo_3:TCGCATTGTGTTTGCT-1	Female:AMY_2mo_3	25601	8.92740353172008	0	Female	2mo	AMY	AMY_02mo_3	3	STR-PAL Chst9 Gaba
355015	Female:AMY_2mo_3:TCGCATTGTTAATCGG-1	Female:AMY_2mo_3	14766	11.057281276717	0	Female	2mo	AMY	AMY_02mo_3	3	STR D12 Gaba
355016	Female:AMY_2mo_3:TCGCCCATCAGTATTG-1	Female:AMY_2mo_3	3789	11.3368983957219	0	Female	2mo	AMY	AMY_02mo_3	3	RLP Neur
355017	Female:AMY_2mo_3:TCGCCCATCATTAGGC-1	Female:AMY_2mo_3	9008	12.7167630057803	0	Female	2mo	AMY	AMY_02mo_3	3	CEA-BST Six3 Cyp26b1 Gaba
355018	Female:AMY_2mo_3:TCGCCCATCCCTGACT-1	Female:AMY_2mo_3	8814	12.7705627705628	0	Female	2mo	AMY	AMY_02mo_3	3	MEA-BST Gaba
355019	Female:AMY_2mo_3:TCGCGAGGTAAATTGC-1	Female:AMY_2mo_3	5652	13.7317228226319	0	Female	2mo	AMY	AMY_02mo_3	3	Lamp5 Gaba
355020	Female:AMY_2mo_3:TCGCGAGGTAGGTTTG-1	Female:AMY_2mo_3	26441	9.00788709007887	0	Female	2mo	AMY	AMY_02mo_3	3	COAa-PAA-MEA Barhl2 Glut
355021	Female:AMY_2mo_3:TCGCGAGGTCCTAACT-1	Female:AMY_2mo_3	5716	8.27922077922078	0	Female	2mo	AMY	AMY_02mo_3	3	LA-BLA-BMA-PA Glut
355022	Female:AMY_2mo_3:TCGCGAGGTGTTTGCT-1	Female:AMY_2mo_3	36259	10.3272727272727	0	Female	2mo	AMY	AMY_02mo_3	3	NDB-SI-MA-STRv Lhx8 Gaba
355023	Female:AMY_2mo_3:TCGCGAGGTTGCCTCA-1	Female:AMY_2mo_3	10857	9.57668285912561	0	Female	2mo	AMY	AMY_02mo_3	3	COA Glut
355024	Female:AMY_2mo_3:TCGCGCACAATTGAGA-1	Female:AMY_2mo_3	9296	12.7812781278128	0	Female	2mo	AMY	AMY_02mo_3	3	STR-PAL Chst9 Gaba
355025	Female:AMY_2mo_3:TCGCGCACAGCAACAG-1	Female:AMY_2mo_3	15923	12.987012987013	0	Female	2mo	AMY	AMY_02mo_3	3	STR Prox1 Lhx6 Gaba
355026	Female:AMY_2mo_3:TCGCGCACAGGACCTT-1	Female:AMY_2mo_3	6674	11.8847006651885	0	Female	2mo	AMY	AMY_02mo_3	3	Oligo NN
355027	Female:AMY_2mo_3:TCGCGCACATGAATAG-1	Female:AMY_2mo_3	4742	15.3511159499183	0	Female	2mo	AMY	AMY_02mo_3	3	Oligo NN
355028	Female:AMY_2mo_3:TCGCGCACATGAGCAG-1	Female:AMY_2mo_3	18695	11.3579116098008	0	Female	2mo	AMY	AMY_02mo_3	3	CEA-BST Gaba
355029	Female:AMY_2mo_3:TCGCGCACATTGCGAC-1	Female:AMY_2mo_3	16335	13.8083538083538	0	Female	2mo	AMY	AMY_02mo_3	3	IOL NN
355030	Female:AMY_2mo_3:TCGCTAACAAGCTAAA-1	Female:AMY_2mo_3	23620	9.65700965700966	0	Female	2mo	AMY	AMY_02mo_3	3	MEA-BST Gaba
355031	Female:AMY_2mo_3:TCGCTAACACAGGGAC-1	Female:AMY_2mo_3	11475	13.3292383292383	0	Female	2mo	AMY	AMY_02mo_3	3	Astro-TE NN
355032	Female:AMY_2mo_3:TCGCTAACAGCACGAA-1	Female:AMY_2mo_3	25045	9.25292529252925	0	Female	2mo	AMY	AMY_02mo_3	3	COAa-PAA-MEA Barhl2 Glut
355033	Female:AMY_2mo_3:TCGCTAACAGGAACTG-1	Female:AMY_2mo_3	17687	13.0379424497072	0	Female	2mo	AMY	AMY_02mo_3	3	MEA-BST Gaba
355034	Female:AMY_2mo_3:TCGCTAACATAGCGAG-1	Female:AMY_2mo_3	22277	14.4721776963591	0	Female	2mo	AMY	AMY_02mo_3	3	MEA-BST Gaba
355035	Female:AMY_2mo_3:TCGGTAAGTCCCGGAA-1	Female:AMY_2mo_3	20420	12.6676602086438	0	Female	2mo	AMY	AMY_02mo_3	3	COAa-PAA-MEA Barhl2 Glut
355036	Female:AMY_2mo_3:TCGGTAAGTGCTAGCG-1	Female:AMY_2mo_3	6648	19.0909090909091	0	Female	2mo	AMY	AMY_02mo_3	3	Oligo NN
355037	Female:AMY_2mo_3:TCGGTAAGTGCTCACC-1	Female:AMY_2mo_3	17257	10.1876675603217	0	Female	2mo	AMY	AMY_02mo_3	3	STR-PAL Chst9 Gaba
355038	Female:AMY_2mo_3:TCGGTAAGTTAGCCAA-1	Female:AMY_2mo_3	4739	17.2027972027972	0	Female	2mo	AMY	AMY_02mo_3	3	VLMC NN
355039	Female:AMY_2mo_3:TCGGTTACAAGCCACT-1	Female:AMY_2mo_3	26566	10.4094378903539	0	Female	2mo	AMY	AMY_02mo_3	3	MEA-BST Gaba
355040	Female:AMY_2mo_3:TCGGTTACAGGCAAGC-1	Female:AMY_2mo_3	19826	13.6953955135773	0	Female	2mo	AMY	AMY_02mo_3	3	STR D12 Gaba
355041	Female:AMY_2mo_3:TCGGTTCTCAAGACTC-1	Female:AMY_2mo_3	9182	13.0257801899593	0	Female	2mo	AMY	AMY_02mo_3	3	STR D1 Sema5a Gaba
355042	Female:AMY_2mo_3:TCGGTTCTCAATGTCA-1	Female:AMY_2mo_3	35452	9.03597912661357	0	Female	2mo	AMY	AMY_02mo_3	3	LA-BLA-BMA-PA Glut
355043	Female:AMY_2mo_3:TCGGTTCTCCAACTGG-1	Female:AMY_2mo_3	14973	11.7882117882118	0	Female	2mo	AMY	AMY_02mo_3	3	CEA-BST Gaba
355044	Female:AMY_2mo_3:TCGGTTCTCCACCTTA-1	Female:AMY_2mo_3	9175	14.514896867838	0	Female	2mo	AMY	AMY_02mo_3	3	IOL NN
355045	Female:AMY_2mo_3:TCGGTTCTCCCGTTGT-1	Female:AMY_2mo_3	9836	13.6552244436062	0	Female	2mo	AMY	AMY_02mo_3	3	OPC NN
355046	Female:AMY_2mo_3:TCGGTTCTCCCTCATA-1	Female:AMY_2mo_3	8551	15.7973174366617	0	Female	2mo	AMY	AMY_02mo_3	3	Microglia NN
355047	Female:AMY_2mo_3:TCGGTTCTCCGGTTAG-1	Female:AMY_2mo_3	22823	11.2913980884641	0	Female	2mo	AMY	AMY_02mo_3	3	MEA-BST Gaba
355048	Female:AMY_2mo_3:TCGGTTCTCGAGCAAA-1	Female:AMY_2mo_3	11561	12.7328329163192	0	Female	2mo	AMY	AMY_02mo_3	3	OPC NN
355049	Female:AMY_2mo_3:TCGGTTCTCGTTATCT-1	Female:AMY_2mo_3	6145	12.6849894291755	0	Female	2mo	AMY	AMY_02mo_3	3	Oligo NN
355050	Female:AMY_2mo_3:TCGGTTCTCTGGCAAT-1	Female:AMY_2mo_3	6123	9.67117988394584	0	Female	2mo	AMY	AMY_02mo_3	3	COA Glut
355051	Female:AMY_2mo_3:TCGGTTCTCTTAGCCC-1	Female:AMY_2mo_3	22871	10.1443620756925	0	Female	2mo	AMY	AMY_02mo_3	3	COA Glut
355052	Female:AMY_2mo_3:TCGGTTCTCTTGGACG-1	Female:AMY_2mo_3	29032	10.5421184320267	0	Female	2mo	AMY	AMY_02mo_3	3	COAa-PAA-MEA Barhl2 Glut
355053	Female:AMY_2mo_3:TCGGTTTGTCCTTCTC-1	Female:AMY_2mo_3	17731	13.168044077135	0	Female	2mo	AMY	AMY_02mo_3	3	STR D1 Sema5a Gaba
355054	Female:AMY_2mo_3:TCGGTTTGTTATCGAG-1	Female:AMY_2mo_3	22167	9.67952910398954	0	Female	2mo	AMY	AMY_02mo_3	3	CEA-BST Gaba
355055	Female:AMY_2mo_3:TCGGTTTGTTTATGGG-1	Female:AMY_2mo_3	4342	11.7457763475463	0	Female	2mo	AMY	AMY_02mo_3	3	COA Glut
355056	Female:AMY_2mo_3:TCGTAATCAAGCTAAA-1	Female:AMY_2mo_3	14298	11.9154996439592	0	Female	2mo	AMY	AMY_02mo_3	3	IOL NN
355057	Female:AMY_2mo_3:TCGTAATCACGAACAG-1	Female:AMY_2mo_3	24900	11.582746176319	0	Female	2mo	AMY	AMY_02mo_3	3	COA Glut
355058	Female:AMY_2mo_3:TCGTAATCAGGACCTT-1	Female:AMY_2mo_3	22359	12.9993521917512	0	Female	2mo	AMY	AMY_02mo_3	3	COA Glut
355059	Female:AMY_2mo_3:TCGTAATCAGGGAGCT-1	Female:AMY_2mo_3	23002	11.4478114478114	0	Female	2mo	AMY	AMY_02mo_3	3	STR D12 Gaba
355060	Female:AMY_2mo_3:TCGTAATCAGTTGCGT-1	Female:AMY_2mo_3	19677	11.1547911547912	0	Female	2mo	AMY	AMY_02mo_3	3	STR Prox1 Lhx6 Gaba
355061	Female:AMY_2mo_3:TCGTAATCATTAAGTC-1	Female:AMY_2mo_3	20209	12.2077922077922	0	Female	2mo	AMY	AMY_02mo_3	3	STR-PAL Chst9 Gaba
355062	Female:AMY_2mo_3:TCGTCAACACCAACCG-1	Female:AMY_2mo_3	3294	10.0407055630936	0	Female	2mo	AMY	AMY_02mo_3	3	LA-BLA-BMA-PA Glut
355063	Female:AMY_2mo_3:TCGTCAACACCGTTCC-1	Female:AMY_2mo_3	2615	15.6818181818182	0	Female	2mo	AMY	AMY_02mo_3	3	Astro-TE NN
355064	Female:AMY_2mo_3:TCGTCAACAGTTTGGC-1	Female:AMY_2mo_3	24927	9.40849543469631	0	Female	2mo	AMY	AMY_02mo_3	3	LA-BLA-BMA-PA Glut
355065	Female:AMY_2mo_3:TCGTCAACATGGCCCA-1	Female:AMY_2mo_3	10614	10.0818612666954	0	Female	2mo	AMY	AMY_02mo_3	3	NLOT Rho Glut
355066	Female:AMY_2mo_3:TCGTCAACATGTCGCG-1	Female:AMY_2mo_3	25651	11.500547645126	0	Female	2mo	AMY	AMY_02mo_3	3	SI-MA-LPO-LHA Skor1 Glut
355067	Female:AMY_2mo_3:TCGTCAACATTGGGAG-1	Female:AMY_2mo_3	4805	9.72886762360447	0	Female	2mo	AMY	AMY_02mo_3	3	RLP Neur
355068	Female:AMY_2mo_3:TCGTGCTTCACTTCAT-1	Female:AMY_2mo_3	20452	11.1040474676838	0	Female	2mo	AMY	AMY_02mo_3	3	MEA-BST Gaba
355069	Female:AMY_2mo_3:TCGTGCTTCATGGCCA-1	Female:AMY_2mo_3	2819	9.58677685950413	0	Female	2mo	AMY	AMY_02mo_3	3	CA1-ProS Glut
355070	Female:AMY_2mo_3:TCGTGCTTCGAGCAAA-1	Female:AMY_2mo_3	29646	7.14712918660287	0	Female	2mo	AMY	AMY_02mo_3	3	LA-BLA-BMA-PA Glut
355071	Female:AMY_2mo_3:TCGTGCTTCGCAGGCT-1	Female:AMY_2mo_3	28271	9.86717267552182	0	Female	2mo	AMY	AMY_02mo_3	3	SI-MA-LPO-LHA Skor1 Glut
355072	Female:AMY_2mo_3:TCGTGCTTCGTTTCGC-1	Female:AMY_2mo_3	38231	6.83829444891392	0	Female	2mo	AMY	AMY_02mo_3	3	LA-BLA-BMA-PA Glut
355073	Female:AMY_2mo_3:TCGTTAAAGGCTACAT-1	Female:AMY_2mo_3	33983	8.46394984326019	0	Female	2mo	AMY	AMY_02mo_3	3	COAa-PAA-MEA Barhl2 Glut
355074	Female:AMY_2mo_3:TCGTTAAAGTGAGCAA-1	Female:AMY_2mo_3	27314	11.685644950532	0	Female	2mo	AMY	AMY_02mo_3	3	MEA-BST Gaba
355075	Female:AMY_2mo_3:TCGTTAAAGTTCCTCA-1	Female:AMY_2mo_3	31220	8.40480274442539	0	Female	2mo	AMY	AMY_02mo_3	3	NDB-SI-MA-STRv Lhx8 Gaba
355076	Female:AMY_2mo_3:TCGTTACGTCACCTAT-1	Female:AMY_2mo_3	22651	11.9540229885057	0	Female	2mo	AMY	AMY_02mo_3	3	COA Glut
355077	Female:AMY_2mo_3:TCGTTACGTCTATCGT-1	Female:AMY_2mo_3	13279	12.2607655502392	0	Female	2mo	AMY	AMY_02mo_3	3	STR D12 Gaba
355078	Female:AMY_2mo_3:TCGTTACGTGATTACG-1	Female:AMY_2mo_3	21467	11.7096018735363	0	Female	2mo	AMY	AMY_02mo_3	3	NDB-SI-MA-STRv Lhx8 Gaba
355079	Female:AMY_2mo_3:TCGTTACGTGGGTACT-1	Female:AMY_2mo_3	34655	8.08709175738725	0	Female	2mo	AMY	AMY_02mo_3	3	LA-BLA-BMA-PA Glut
355080	Female:AMY_2mo_3:TCGTTACGTTTAGTCC-1	Female:AMY_2mo_3	25223	9.39938305207766	0	Female	2mo	AMY	AMY_02mo_3	3	STR D12 Gaba
355081	Female:AMY_2mo_3:TCGTTAGCACCAGGTT-1	Female:AMY_2mo_3	24497	11.7144600366077	0	Female	2mo	AMY	AMY_02mo_3	3	COAa-PAA-MEA Barhl2 Glut
355082	Female:AMY_2mo_3:TCGTTAGCAGGCCTTG-1	Female:AMY_2mo_3	27658	7.24971231300345	0	Female	2mo	AMY	AMY_02mo_3	3	LA-BLA-BMA-PA Glut
355083	Female:AMY_2mo_3:TCGTTAGCAGGCGAGT-1	Female:AMY_2mo_3	29424	9.53905249679898	0	Female	2mo	AMY	AMY_02mo_3	3	Pvalb Gaba
355084	Female:AMY_2mo_3:TCGTTAGCAGGGAGGA-1	Female:AMY_2mo_3	19153	10.4029990627929	0	Female	2mo	AMY	AMY_02mo_3	3	COAa-PAA-MEA Barhl2 Glut
355085	Female:AMY_2mo_3:TCGTTAGCATAATCCG-1	Female:AMY_2mo_3	10803	11.2935522627153	0	Female	2mo	AMY	AMY_02mo_3	3	STR-PAL Chst9 Gaba
355086	Female:AMY_2mo_3:TCGTTAGCATCAGTAT-1	Female:AMY_2mo_3	14663	17.825311942959	0	Female	2mo	AMY	AMY_02mo_3	3	CEA-BST Six3 Cyp26b1 Gaba
355087	Female:AMY_2mo_3:TCGTTAGCATGGCCTG-1	Female:AMY_2mo_3	27845	8.64086408640864	0	Female	2mo	AMY	AMY_02mo_3	3	NLOT Rho Glut
355088	Female:AMY_2mo_3:TCGTTATTCATTACAG-1	Female:AMY_2mo_3	17627	7.45550745550746	0	Female	2mo	AMY	AMY_02mo_3	3	CEA-BST Gaba
355089	Female:AMY_2mo_3:TCGTTATTCGGCTATG-1	Female:AMY_2mo_3	16845	13.8026607538803	0	Female	2mo	AMY	AMY_02mo_3	3	STR-PAL Chst9 Gaba
355090	Female:AMY_2mo_3:TCGTTATTCTAATCAG-1	Female:AMY_2mo_3	28724	9.82800982800983	0	Female	2mo	AMY	AMY_02mo_3	3	LA-BLA-BMA-PA Glut
355091	Female:AMY_2mo_3:TCGTTATTCTATCGCC-1	Female:AMY_2mo_3	21239	11.8782161234991	0	Female	2mo	AMY	AMY_02mo_3	3	COAa-PAA-MEA Barhl2 Glut
355092	Female:AMY_2mo_3:TCGTTATTCTTGCAGG-1	Female:AMY_2mo_3	14186	12.7375449409348	0	Female	2mo	AMY	AMY_02mo_3	3	OPC NN
355093	Female:AMY_2mo_3:TCGTTATTCTTGTCCA-1	Female:AMY_2mo_3	21513	8.16864295125165	0	Female	2mo	AMY	AMY_02mo_3	3	CEA-BST Gaba
355094	Female:AMY_2mo_3:TCGTTATTCTTTGAGA-1	Female:AMY_2mo_3	20477	11.2016718913271	0	Female	2mo	AMY	AMY_02mo_3	3	STR D12 Gaba
355095	Female:AMY_2mo_3:TCGTTTCCACCTAATG-1	Female:AMY_2mo_3	17013	10.6293706293706	0	Female	2mo	AMY	AMY_02mo_3	3	CEA-BST Gaba
355096	Female:AMY_2mo_3:TCGTTTCCACCTCGCT-1	Female:AMY_2mo_3	7354	9.6969696969697	0	Female	2mo	AMY	AMY_02mo_3	3	STR-PAL Chst9 Gaba
355097	Female:AMY_2mo_3:TCGTTTCCAGGCTTCG-1	Female:AMY_2mo_3	12545	11.9318181818182	0	Female	2mo	AMY	AMY_02mo_3	3	Astro-NT NN
355098	Female:AMY_2mo_3:TCGTTTCCAGGTTAAA-1	Female:AMY_2mo_3	35561	7.79220779220779	0	Female	2mo	AMY	AMY_02mo_3	3	NDB-SI-MA-STRv Lhx8 Gaba
355099	Female:AMY_2mo_3:TCGTTTCCATAGCGAG-1	Female:AMY_2mo_3	9068	15.007215007215	0	Female	2mo	AMY	AMY_02mo_3	3	ABC NN
355100	Female:AMY_2mo_3:TCTAACCGTAACCTAG-1	Female:AMY_2mo_3	21816	10.9253974724827	0	Female	2mo	AMY	AMY_02mo_3	3	STR D12 Gaba
355101	Female:AMY_2mo_3:TCTAACCGTCATTAGG-1	Female:AMY_2mo_3	20419	12.2704881325571	0	Female	2mo	AMY	AMY_02mo_3	3	COA Glut
355102	Female:AMY_2mo_3:TCTAACCGTCCTTAGT-1	Female:AMY_2mo_3	6188	14.63152232383	0	Female	2mo	AMY	AMY_02mo_3	3	Astro-TE NN
355103	Female:AMY_2mo_3:TCTAACCGTGATGATT-1	Female:AMY_2mo_3	31646	9.29368029739777	0	Female	2mo	AMY	AMY_02mo_3	3	COAa-PAA-MEA Barhl2 Glut
355104	Female:AMY_2mo_3:TCTAACCGTGTCCAGG-1	Female:AMY_2mo_3	27043	10.4208416833667	0	Female	2mo	AMY	AMY_02mo_3	3	STR-PAL Chst9 Gaba
355105	Female:AMY_2mo_3:TCTAACCGTTAACAGT-1	Female:AMY_2mo_3	10689	15.0930150930151	0	Female	2mo	AMY	AMY_02mo_3	3	OPC NN
355106	Female:AMY_2mo_3:TCTAACCGTTTCGCGC-1	Female:AMY_2mo_3	19865	12.0285827709408	0	Female	2mo	AMY	AMY_02mo_3	3	STR-PAL Chst9 Gaba
355107	Female:AMY_2mo_3:TCTAACTTCCCTCTAA-1	Female:AMY_2mo_3	3601	17.5324675324675	0	Female	2mo	AMY	AMY_02mo_3	3	Astro-TE NN
355108	Female:AMY_2mo_3:TCTAACTTCCGCATGA-1	Female:AMY_2mo_3	4200	11.5530303030303	0	Female	2mo	AMY	AMY_02mo_3	3	STR Prox1 Lhx6 Gaba
355109	Female:AMY_2mo_3:TCTAACTTCCTAACGG-1	Female:AMY_2mo_3	8728	6.96969696969697	0	Female	2mo	AMY	AMY_02mo_3	3	LA-BLA-BMA-PA Glut
355110	Female:AMY_2mo_3:TCTAACTTCGCTATGG-1	Female:AMY_2mo_3	6810	10.738255033557	0	Female	2mo	AMY	AMY_02mo_3	3	STR D12 Gaba
355111	Female:AMY_2mo_3:TCTAACTTCTGTTCAT-1	Female:AMY_2mo_3	14481	12.7164502164502	0	Female	2mo	AMY	AMY_02mo_3	3	STR-PAL Chst9 Gaba
355112	Female:AMY_2mo_3:TCTAAGGGTAGGTTAT-1	Female:AMY_2mo_3	4832	14.8973607038123	0	Female	2mo	AMY	AMY_02mo_3	3	Microglia NN
355113	Female:AMY_2mo_3:TCTAAGGGTGCAACTA-1	Female:AMY_2mo_3	4335	10.6951871657754	0	Female	2mo	AMY	AMY_02mo_3	3	COA Glut
355114	Female:AMY_2mo_3:TCTAAGGGTTGGTGAC-1	Female:AMY_2mo_3	9800	13.7626262626263	0	Female	2mo	AMY	AMY_02mo_3	3	Oligo NN
355115	Female:AMY_2mo_3:TCTAATCTCATGAGCT-1	Female:AMY_2mo_3	2773	10.4493207941484	0	Female	2mo	AMY	AMY_02mo_3	3	IOL NN
355116	Female:AMY_2mo_3:TCTAATCTCTAAATCG-1	Female:AMY_2mo_3	24720	9.53221535745808	0	Female	2mo	AMY	AMY_02mo_3	3	COA Glut
355117	Female:AMY_2mo_3:TCTAATCTCTAATCTC-1	Female:AMY_2mo_3	20286	8.93550893550893	0	Female	2mo	AMY	AMY_02mo_3	3	Vip Gaba
355118	Female:AMY_2mo_3:TCTAATCTCTCTAGCC-1	Female:AMY_2mo_3	23292	9.83222785797893	0	Female	2mo	AMY	AMY_02mo_3	3	COAa-PAA-MEA Barhl2 Glut
355119	Female:AMY_2mo_3:TCTACCTCAAGGTGGC-1	Female:AMY_2mo_3	26979	8.49617672047578	0	Female	2mo	AMY	AMY_02mo_3	3	COAa-PAA-MEA Barhl2 Glut
355120	Female:AMY_2mo_3:TCTACCTCACAATACT-1	Female:AMY_2mo_3	16506	7.36046795028028	0	Female	2mo	AMY	AMY_02mo_3	3	NLOT Rho Glut
355121	Female:AMY_2mo_3:TCTACCTCACCTATAG-1	Female:AMY_2mo_3	36212	6.49724914854598	0	Female	2mo	AMY	AMY_02mo_3	3	LA-BLA-BMA-PA Glut
355122	Female:AMY_2mo_3:TCTACCTCACGGTACT-1	Female:AMY_2mo_3	16062	12.9449838187702	0	Female	2mo	AMY	AMY_02mo_3	3	CEA-BST Gaba
355123	Female:AMY_2mo_3:TCTACCTCACGTAAGG-1	Female:AMY_2mo_3	17288	14.692378328742	0	Female	2mo	AMY	AMY_02mo_3	3	MEA-BST Gaba
355124	Female:AMY_2mo_3:TCTACCTCACTAGCGT-1	Female:AMY_2mo_3	24038	12.0023767082591	0	Female	2mo	AMY	AMY_02mo_3	3	SI-MA-LPO-LHA Skor1 Glut
355125	Female:AMY_2mo_3:TCTACCTCAGGCCATT-1	Female:AMY_2mo_3	7103	15.5710955710956	0	Female	2mo	AMY	AMY_02mo_3	3	Astro-TE NN
355126	Female:AMY_2mo_3:TCTACCTCATGGCCTG-1	Female:AMY_2mo_3	8493	17.9257362355954	0	Female	2mo	AMY	AMY_02mo_3	3	Oligo NN
355127	Female:AMY_2mo_3:TCTACTAGTACTTAGG-1	Female:AMY_2mo_3	3806	13.903743315508	0	Female	2mo	AMY	AMY_02mo_3	3	Oligo NN
355128	Female:AMY_2mo_3:TCTACTAGTTCTTTAG-1	Female:AMY_2mo_3	16732	8.69565217391304	0	Female	2mo	AMY	AMY_02mo_3	3	L2/3 IT PPP Glut
355129	Female:AMY_2mo_3:TCTACTAGTTTCGCCA-1	Female:AMY_2mo_3	3093	15.7699443413729	0	Female	2mo	AMY	AMY_02mo_3	3	Microglia NN
355130	Female:AMY_2mo_3:TCTAGCACAAGTTATC-1	Female:AMY_2mo_3	25634	9.06009244992296	0	Female	2mo	AMY	AMY_02mo_3	3	COA Glut
355131	Female:AMY_2mo_3:TCTAGCACACAACAAA-1	Female:AMY_2mo_3	21483	11.0374331550802	0	Female	2mo	AMY	AMY_02mo_3	3	COAa-PAA-MEA Barhl2 Glut
355132	Female:AMY_2mo_3:TCTAGCACAGTCTAAT-1	Female:AMY_2mo_3	6580	11.0834371108344	0	Female	2mo	AMY	AMY_02mo_3	3	COA Glut
355133	Female:AMY_2mo_3:TCTAGCACATAGGCGA-1	Female:AMY_2mo_3	3739	17.6948051948052	0	Female	2mo	AMY	AMY_02mo_3	3	Oligo NN
355134	Female:AMY_2mo_3:TCTAGCACATAGTCAT-1	Female:AMY_2mo_3	22393	11.7302052785924	0	Female	2mo	AMY	AMY_02mo_3	3	CEA-BST Six3 Cyp26b1 Gaba
355135	Female:AMY_2mo_3:TCTAGCACATTAGGCC-1	Female:AMY_2mo_3	13914	10.5708245243129	0	Female	2mo	AMY	AMY_02mo_3	3	STR Prox1 Lhx6 Gaba
355136	Female:AMY_2mo_3:TCTAGCCTCATGACCG-1	Female:AMY_2mo_3	17706	6.55200655200655	0	Female	2mo	AMY	AMY_02mo_3	3	STR-PAL Chst9 Gaba
355137	Female:AMY_2mo_3:TCTAGCCTCATTAGCA-1	Female:AMY_2mo_3	25027	10.2722136620442	0	Female	2mo	AMY	AMY_02mo_3	3	CEA-BST Gaba
355139	Female:AMY_2mo_3:TCTAGCCTCCCGTTGT-1	Female:AMY_2mo_3	5855	14.4200626959248	0	Female	2mo	AMY	AMY_02mo_3	3	STR-PAL Chst9 Gaba
355140	Female:AMY_2mo_3:TCTAGCCTCCTCCCTC-1	Female:AMY_2mo_3	5571	11.4660114660115	0	Female	2mo	AMY	AMY_02mo_3	3	RLP Neur
355141	Female:AMY_2mo_3:TCTAGCCTCGGTCAAT-1	Female:AMY_2mo_3	6762	17.5921375921376	0	Female	2mo	AMY	AMY_02mo_3	3	Oligo NN
355142	Female:AMY_2mo_3:TCTAGCCTCTAACTGA-1	Female:AMY_2mo_3	5481	13.8869005010737	0	Female	2mo	AMY	AMY_02mo_3	3	STR-PAL Chst9 Gaba
355143	Female:AMY_2mo_3:TCTAGCGAGCATTATG-1	Female:AMY_2mo_3	19331	11.1281489594743	0	Female	2mo	AMY	AMY_02mo_3	3	STR D12 Gaba
355144	Female:AMY_2mo_3:TCTAGCGAGCGGATTT-1	Female:AMY_2mo_3	7161	14.6185472818639	0	Female	2mo	AMY	AMY_02mo_3	3	Oligo NN
355145	Female:AMY_2mo_3:TCTAGCGAGGTAACGA-1	Female:AMY_2mo_3	5314	14.8558758314856	0	Female	2mo	AMY	AMY_02mo_3	3	Astro-TE NN
355147	Female:AMY_2mo_3:TCTATGTTCACAGACT-1	Female:AMY_2mo_3	15520	6.02409638554217	0	Female	2mo	AMY	AMY_02mo_3	3	VLMC NN
355148	Female:AMY_2mo_3:TCTATGTTCATCAGTA-1	Female:AMY_2mo_3	8987	13.9550486413955	0	Female	2mo	AMY	AMY_02mo_3	3	Oligo NN
355149	Female:AMY_2mo_3:TCTATGTTCATTTGTC-1	Female:AMY_2mo_3	24736	11.7348786671496	0	Female	2mo	AMY	AMY_02mo_3	3	CEA-BST Six3 Cyp26b1 Gaba
355150	Female:AMY_2mo_3:TCTATGTTCGCACACA-1	Female:AMY_2mo_3	10445	13.5885167464115	0	Female	2mo	AMY	AMY_02mo_3	3	STR-PAL Chst9 Gaba
355151	Female:AMY_2mo_3:TCTATGTTCGTGCCTT-1	Female:AMY_2mo_3	19467	13.2830899670278	0	Female	2mo	AMY	AMY_02mo_3	3	CEA-BST Gaba
355152	Female:AMY_2mo_3:TCTATGTTCTATTGTC-1	Female:AMY_2mo_3	28677	9.72827910097283	0	Female	2mo	AMY	AMY_02mo_3	3	MEA-BST Gaba
355153	Female:AMY_2mo_3:TCTATGTTCTTTGAGA-1	Female:AMY_2mo_3	20391	13.9197460893221	0	Female	2mo	AMY	AMY_02mo_3	3	STR-PAL Chst9 Gaba
355154	Female:AMY_2mo_3:TCTCAAGCAAACCCTA-1	Female:AMY_2mo_3	11390	9.33287245074317	0	Female	2mo	AMY	AMY_02mo_3	3	CEA-BST Six3 Cyp26b1 Gaba
355155	Female:AMY_2mo_3:TCTCAAGCAACTGGGA-1	Female:AMY_2mo_3	23249	9.29292929292929	0	Female	2mo	AMY	AMY_02mo_3	3	COAa-PAA-MEA Barhl2 Glut
355156	Female:AMY_2mo_3:TCTCAAGCAGGTTCAC-1	Female:AMY_2mo_3	35818	8.67261572783045	0	Female	2mo	AMY	AMY_02mo_3	3	LA-BLA-BMA-PA Glut
355157	Female:AMY_2mo_3:TCTCAAGCAGTAGGAT-1	Female:AMY_2mo_3	21946	11.9238900634249	0	Female	2mo	AMY	AMY_02mo_3	3	CEA-BST Gaba
355158	Female:AMY_2mo_3:TCTCAAGCATAACGGG-1	Female:AMY_2mo_3	10238	16.013986013986	0	Female	2mo	AMY	AMY_02mo_3	3	Astro-NT NN
355159	Female:AMY_2mo_3:TCTCAAGCATAGCTTG-1	Female:AMY_2mo_3	21081	9.64575330772514	0	Female	2mo	AMY	AMY_02mo_3	3	CEA-BST Six3 Cyp26b1 Gaba
355160	Female:AMY_2mo_3:TCTCAAGCATCGCTCC-1	Female:AMY_2mo_3	18149	8.82221227048813	0	Female	2mo	AMY	AMY_02mo_3	3	SI-MA-LPO-LHA Skor1 Glut
355161	Female:AMY_2mo_3:TCTCAAGCATTGCGAC-1	Female:AMY_2mo_3	35698	7.67803624946482	0	Female	2mo	AMY	AMY_02mo_3	3	LA-BLA-BMA-PA Glut
355162	Female:AMY_2mo_3:TCTCAAGCATTTAAGC-1	Female:AMY_2mo_3	20728	11.3975576662144	0	Female	2mo	AMY	AMY_02mo_3	3	MEA-BST Gaba
355163	Female:AMY_2mo_3:TCTCAATTCAAGCTTA-1	Female:AMY_2mo_3	19854	10.5937423010594	0	Female	2mo	AMY	AMY_02mo_3	3	LA-BLA-BMA-PA Glut
355164	Female:AMY_2mo_3:TCTCAATTCCAAGTTA-1	Female:AMY_2mo_3	19334	12.2529644268775	0	Female	2mo	AMY	AMY_02mo_3	3	COA Glut
355165	Female:AMY_2mo_3:TCTCAATTCCTCACTA-1	Female:AMY_2mo_3	15273	9.73805855161787	0	Female	2mo	AMY	AMY_02mo_3	3	CEA-BST Gaba
355166	Female:AMY_2mo_3:TCTCAATTCGATTATG-1	Female:AMY_2mo_3	23040	10.2886314549381	0	Female	2mo	AMY	AMY_02mo_3	3	COA Glut
355167	Female:AMY_2mo_3:TCTCAATTCTTGACCC-1	Female:AMY_2mo_3	21878	8.56076968387984	0	Female	2mo	AMY	AMY_02mo_3	3	COAa-PAA-MEA Barhl2 Glut
355169	Female:AMY_2mo_3:TCTCACCAGCTATTGA-1	Female:AMY_2mo_3	17523	11.9058606368251	0	Female	2mo	AMY	AMY_02mo_3	3	STR-PAL Chst9 Gaba
355170	Female:AMY_2mo_3:TCTCACCAGGAATAAC-1	Female:AMY_2mo_3	20622	11.6313247952971	0	Female	2mo	AMY	AMY_02mo_3	3	COA Glut
355171	Female:AMY_2mo_3:TCTCACCAGGCTTAGT-1	Female:AMY_2mo_3	18082	9.688995215311	0	Female	2mo	AMY	AMY_02mo_3	3	NDB-SI-MA-STRv Lhx8 Gaba
355172	Female:AMY_2mo_3:TCTCACCAGGTCCACA-1	Female:AMY_2mo_3	6298	15.7987643424537	0	Female	2mo	AMY	AMY_02mo_3	3	Microglia NN
355173	Female:AMY_2mo_3:TCTCACCAGTAACGAG-1	Female:AMY_2mo_3	20523	13.2231404958678	0	Female	2mo	AMY	AMY_02mo_3	3	COA Glut
355174	Female:AMY_2mo_3:TCTCACCAGTAACTCA-1	Female:AMY_2mo_3	32888	10.2272727272727	0	Female	2mo	AMY	AMY_02mo_3	3	NDB-SI-MA-STRv Lhx8 Gaba
355175	Female:AMY_2mo_3:TCTCACCAGTACTGGT-1	Female:AMY_2mo_3	8836	11.1994469408918	0	Female	2mo	AMY	AMY_02mo_3	3	Astro-TE NN
355176	Female:AMY_2mo_3:TCTCACCAGTGAGCAA-1	Female:AMY_2mo_3	21562	11.9958202716823	0	Female	2mo	AMY	AMY_02mo_3	3	COAa-PAA-MEA Barhl2 Glut
355177	Female:AMY_2mo_3:TCTCCTCGTCATAGAT-1	Female:AMY_2mo_3	9136	10.2040816326531	0	Female	2mo	AMY	AMY_02mo_3	3	STR D12 Gaba
355178	Female:AMY_2mo_3:TCTCCTCGTCCTAACT-1	Female:AMY_2mo_3	27718	11.0457392294553	0	Female	2mo	AMY	AMY_02mo_3	3	CEA-BST Six3 Cyp26b1 Gaba
355179	Female:AMY_2mo_3:TCTCCTCGTGTTAAAC-1	Female:AMY_2mo_3	34264	8.17550505050505	0	Female	2mo	AMY	AMY_02mo_3	3	LA-BLA-BMA-PA Glut
355180	Female:AMY_2mo_3:TCTCCTCGTTAATGAC-1	Female:AMY_2mo_3	22467	9.89412194231471	0	Female	2mo	AMY	AMY_02mo_3	3	COAa-PAA-MEA Barhl2 Glut
355181	Female:AMY_2mo_3:TCTCCTCGTTCGCGCT-1	Female:AMY_2mo_3	10863	17.2876304023845	0	Female	2mo	AMY	AMY_02mo_3	3	VLMC NN
355182	Female:AMY_2mo_3:TCTCGCCCAAATGCCC-1	Female:AMY_2mo_3	7403	14.4173007609131	0	Female	2mo	AMY	AMY_02mo_3	3	Microglia NN
355183	Female:AMY_2mo_3:TCTCGCCCAAGACTCC-1	Female:AMY_2mo_3	7023	15.0909090909091	0	Female	2mo	AMY	AMY_02mo_3	3	Microglia NN
355184	Female:AMY_2mo_3:TCTCGCCCACAGAACG-1	Female:AMY_2mo_3	16412	13.6070381231672	0	Female	2mo	AMY	AMY_02mo_3	3	CEA-BST Gaba
355185	Female:AMY_2mo_3:TCTCGCCCACCAAAGG-1	Female:AMY_2mo_3	11236	13.4796238244514	0	Female	2mo	AMY	AMY_02mo_3	3	Astro-NT NN
355186	Female:AMY_2mo_3:TCTCGCCCACTAGCGT-1	Female:AMY_2mo_3	8073	13.6975132490828	0	Female	2mo	AMY	AMY_02mo_3	3	Astro-NT NN
355187	Female:AMY_2mo_3:TCTCGCCCACTTCATC-1	Female:AMY_2mo_3	23719	13.4731934731935	0	Female	2mo	AMY	AMY_02mo_3	3	CEA-BST Gaba
355188	Female:AMY_2mo_3:TCTCGCCCAGGACCAA-1	Female:AMY_2mo_3	2831	12.7272727272727	0	Female	2mo	AMY	AMY_02mo_3	3	Oligo NN
355189	Female:AMY_2mo_3:TCTCGCCCAGGCGAGT-1	Female:AMY_2mo_3	21607	12.9344073647871	0	Female	2mo	AMY	AMY_02mo_3	3	MEA-BST Gaba
355190	Female:AMY_2mo_3:TCTCGCCCATAATCGT-1	Female:AMY_2mo_3	11527	12.5076266015863	0	Female	2mo	AMY	AMY_02mo_3	3	IOL NN
355191	Female:AMY_2mo_3:TCTCGCCCATGCTATG-1	Female:AMY_2mo_3	7282	15.6771799628942	0	Female	2mo	AMY	AMY_02mo_3	3	Oligo NN
355192	Female:AMY_2mo_3:TCTCGCCCATGTTGGC-1	Female:AMY_2mo_3	34020	6.6750453847228	0	Female	2mo	AMY	AMY_02mo_3	3	RLP Neur
355193	Female:AMY_2mo_3:TCTCGCCCATTATGCG-1	Female:AMY_2mo_3	9544	10.5036855036855	0	Female	2mo	AMY	AMY_02mo_3	3	Oligo NN
355194	Female:AMY_2mo_3:TCTGGCTTCAGCACGC-1	Female:AMY_2mo_3	18638	10.1158645276292	0	Female	2mo	AMY	AMY_02mo_3	3	STR-PAL Chst9 Gaba
355195	Female:AMY_2mo_3:TCTGGCTTCAGCTAAC-1	Female:AMY_2mo_3	25272	10.6030242302787	0	Female	2mo	AMY	AMY_02mo_3	3	CEA-BST Gaba
355196	Female:AMY_2mo_3:TCTGGCTTCAGTGAAG-1	Female:AMY_2mo_3	20696	10.1443620756925	0	Female	2mo	AMY	AMY_02mo_3	3	Vip Gaba
355197	Female:AMY_2mo_3:TCTGGCTTCCAGGTTG-1	Female:AMY_2mo_3	27314	11.5479115479115	0	Female	2mo	AMY	AMY_02mo_3	3	CEA-BST Gaba
355198	Female:AMY_2mo_3:TCTGGCTTCCGGTTAG-1	Female:AMY_2mo_3	8039	13.997113997114	0	Female	2mo	AMY	AMY_02mo_3	3	Oligo NN
355199	Female:AMY_2mo_3:TCTGTGACAATAATGG-1	Female:AMY_2mo_3	24477	8.12720848056537	0	Female	2mo	AMY	AMY_02mo_3	3	NDB-SI-MA-STRv Lhx8 Gaba
355200	Female:AMY_2mo_3:TCTGTGACACATTGCA-1	Female:AMY_2mo_3	10679	13.4680134680135	0	Female	2mo	AMY	AMY_02mo_3	3	Astro-TE NN
355201	Female:AMY_2mo_3:TCTGTGACAGCATGAG-1	Female:AMY_2mo_3	23917	10.1390374331551	0	Female	2mo	AMY	AMY_02mo_3	3	NDB-SI-MA-STRv Lhx8 Gaba
355202	Female:AMY_2mo_3:TCTGTGACAGGTTATT-1	Female:AMY_2mo_3	12581	12.8099173553719	0	Female	2mo	AMY	AMY_02mo_3	3	STR-PAL Chst9 Gaba
355203	Female:AMY_2mo_3:TCTGTGACATCAATCG-1	Female:AMY_2mo_3	8864	10.8879492600423	0	Female	2mo	AMY	AMY_02mo_3	3	COA Glut
355204	Female:AMY_2mo_3:TCTGTGACATCCTGAA-1	Female:AMY_2mo_3	2851	13.4545454545455	0	Female	2mo	AMY	AMY_02mo_3	3	Oligo NN
355205	Female:AMY_2mo_3:TCTTAGCGTGCTAGCG-1	Female:AMY_2mo_3	4033	17.6814011676397	0	Female	2mo	AMY	AMY_02mo_3	3	Oligo NN
355206	Female:AMY_2mo_3:TCTTAGCGTGGTGAGA-1	Female:AMY_2mo_3	24455	11.8676302776721	0	Female	2mo	AMY	AMY_02mo_3	3	CEA-BST Gaba
355207	Female:AMY_2mo_3:TCTTAGCGTTAGACCA-1	Female:AMY_2mo_3	10522	8.62068965517241	0	Female	2mo	AMY	AMY_02mo_3	3	NDB-SI-MA-STRv Lhx8 Gaba
355209	Female:AMY_2mo_3:TCTTAGCGTTTGAGGC-1	Female:AMY_2mo_3	45731	7.84494693124135	0	Female	2mo	AMY	AMY_02mo_3	3	LA-BLA-BMA-PA Glut
355210	Female:AMY_2mo_3:TCTTAGTTCAGGATGA-1	Female:AMY_2mo_3	4450	14.5454545454545	0	Female	2mo	AMY	AMY_02mo_3	3	VLMC NN
355211	Female:AMY_2mo_3:TCTTAGTTCCTGGCTT-1	Female:AMY_2mo_3	3299	17.3322005097706	0	Female	2mo	AMY	AMY_02mo_3	3	Endo NN
355212	Female:AMY_2mo_3:TCTTAGTTCGACAAAG-1	Female:AMY_2mo_3	22491	14.5104895104895	0	Female	2mo	AMY	AMY_02mo_3	3	MEA-BST Gaba
355213	Female:AMY_2mo_3:TCTTAGTTCGCTCCAT-1	Female:AMY_2mo_3	30726	8.68232890704801	0	Female	2mo	AMY	AMY_02mo_3	3	NDB-SI-MA-STRv Lhx8 Gaba
355214	Female:AMY_2mo_3:TCTTAGTTCGGGACTC-1	Female:AMY_2mo_3	12383	10.0249066002491	0	Female	2mo	AMY	AMY_02mo_3	3	COA Glut
355215	Female:AMY_2mo_3:TCTTAGTTCGGTTACG-1	Female:AMY_2mo_3	7442	15.6673114119923	0	Female	2mo	AMY	AMY_02mo_3	3	Astro-TE NN
355216	Female:AMY_2mo_3:TCTTCAAGTAATAGCT-1	Female:AMY_2mo_3	28081	8.19180819180819	0	Female	2mo	AMY	AMY_02mo_3	3	NDB-SI-MA-STRv Lhx8 Gaba
355217	Female:AMY_2mo_3:TCTTCAAGTAGGTGTC-1	Female:AMY_2mo_3	24199	11.1529496144881	0	Female	2mo	AMY	AMY_02mo_3	3	COA Glut
355218	Female:AMY_2mo_3:TCTTCAAGTCACAAAT-1	Female:AMY_2mo_3	14046	12.6940133037694	0	Female	2mo	AMY	AMY_02mo_3	3	IOL NN
355219	Female:AMY_2mo_3:TCTTCAAGTCTATCGT-1	Female:AMY_2mo_3	11736	12.550881953867	0	Female	2mo	AMY	AMY_02mo_3	3	CEA-BST Six3 Cyp26b1 Gaba
355221	Female:AMY_2mo_3:TCTTCAAGTTCAAGAT-1	Female:AMY_2mo_3	24401	10.8930716860232	0	Female	2mo	AMY	AMY_02mo_3	3	CEA-BST Gaba
355222	Female:AMY_2mo_3:TCTTCAAGTTCCTCCT-1	Female:AMY_2mo_3	5527	8.7067861715749	0	Female	2mo	AMY	AMY_02mo_3	3	STR D12 Gaba
355223	Female:AMY_2mo_3:TCTTCAAGTTGTAACG-1	Female:AMY_2mo_3	7162	15.2649489547885	0	Female	2mo	AMY	AMY_02mo_3	3	Oligo NN
355224	Female:AMY_2mo_3:TCTTGACGTTCAAGAT-1	Female:AMY_2mo_3	13895	17.2846889952153	0	Female	2mo	AMY	AMY_02mo_3	3	Astro-TE NN
355225	Female:AMY_2mo_3:TCTTGTCCAACATAAG-1	Female:AMY_2mo_3	31681	8.44667143879742	0	Female	2mo	AMY	AMY_02mo_3	3	NDB-SI-MA-STRv Lhx8 Gaba
355226	Female:AMY_2mo_3:TCTTGTCCAGGAACCA-1	Female:AMY_2mo_3	24717	10.2700646633701	0	Female	2mo	AMY	AMY_02mo_3	3	MEA-BST Gaba
355227	Female:AMY_2mo_3:TCTTGTCCATAGCAGG-1	Female:AMY_2mo_3	4286	12.1212121212121	0	Female	2mo	AMY	AMY_02mo_3	3	OPC NN
355228	Female:AMY_2mo_3:TCTTGTCCATCCATCT-1	Female:AMY_2mo_3	14385	8.90909090909091	0	Female	2mo	AMY	AMY_02mo_3	3	NLOT Rho Glut
355229	Female:AMY_2mo_3:TCTTGTCCATCCTAGA-1	Female:AMY_2mo_3	13003	8.18783865141481	0	Female	2mo	AMY	AMY_02mo_3	3	SI-MA-LPO-LHA Skor1 Glut
355230	Female:AMY_2mo_3:TCTTTGTAGGCCATCA-1	Female:AMY_2mo_3	28238	9.73671137605564	0	Female	2mo	AMY	AMY_02mo_3	3	COA Glut
355231	Female:AMY_2mo_3:TCTTTGTAGGTTAGCT-1	Female:AMY_2mo_3	24725	9.95506394745939	0	Female	2mo	AMY	AMY_02mo_3	3	SI-MA-LPO-LHA Skor1 Glut
355232	Female:AMY_2mo_3:TCTTTGTAGTAGCCAT-1	Female:AMY_2mo_3	8586	13.5653409090909	0	Female	2mo	AMY	AMY_02mo_3	3	STR-PAL Chst9 Gaba
355233	Female:AMY_2mo_3:TGAAACTGTAAGTCGC-1	Female:AMY_2mo_3	8505	11.7768595041322	0	Female	2mo	AMY	AMY_02mo_3	3	STR D12 Gaba
355234	Female:AMY_2mo_3:TGAAACTGTTAAGCCA-1	Female:AMY_2mo_3	24316	13.2655223564314	0	Female	2mo	AMY	AMY_02mo_3	3	COA Glut
355235	Female:AMY_2mo_3:TGAACAACAAGGACCA-1	Female:AMY_2mo_3	9732	13.8236295539666	0	Female	2mo	AMY	AMY_02mo_3	3	Astro-NT NN
355236	Female:AMY_2mo_3:TGAACAACAAGTGTCC-1	Female:AMY_2mo_3	5094	15.0091519219036	0	Female	2mo	AMY	AMY_02mo_3	3	Astro-TE NN
355237	Female:AMY_2mo_3:TGAACAACAATCCTGA-1	Female:AMY_2mo_3	18431	11.6810563737938	0	Female	2mo	AMY	AMY_02mo_3	3	LA-BLA-BMA-PA Glut
355238	Female:AMY_2mo_3:TGAACAACAGGATGGC-1	Female:AMY_2mo_3	27754	8.94660894660895	0	Female	2mo	AMY	AMY_02mo_3	3	CEA-BST Gaba
355239	Female:AMY_2mo_3:TGAACAACATTAGCCA-1	Female:AMY_2mo_3	18270	11.0817941952507	0	Female	2mo	AMY	AMY_02mo_3	3	CEA-BST Gaba
355240	Female:AMY_2mo_3:TGAACAACATTGCAGC-1	Female:AMY_2mo_3	39818	7.31279739544202	0	Female	2mo	AMY	AMY_02mo_3	3	LA-BLA-BMA-PA Glut
355241	Female:AMY_2mo_3:TGAACAGAGCACAGGG-1	Female:AMY_2mo_3	12725	8.55263157894737	0	Female	2mo	AMY	AMY_02mo_3	3	LA-BLA-BMA-PA Glut
355242	Female:AMY_2mo_3:TGAACAGAGCCAAATC-1	Female:AMY_2mo_3	13228	12.4073351541163	0	Female	2mo	AMY	AMY_02mo_3	3	CEA-BST Gaba
355243	Female:AMY_2mo_3:TGAACAGAGCGAGTAA-1	Female:AMY_2mo_3	31253	9.23470202907813	0	Female	2mo	AMY	AMY_02mo_3	3	L5/6 IT TPE-ENT Glut
355244	Female:AMY_2mo_3:TGAACAGAGCTGTAAC-1	Female:AMY_2mo_3	25244	12.6696832579186	0	Female	2mo	AMY	AMY_02mo_3	3	COA Glut
355245	Female:AMY_2mo_3:TGAACAGAGGCCTAAT-1	Female:AMY_2mo_3	13031	13.0888719124013	0	Female	2mo	AMY	AMY_02mo_3	3	Astro-NT NN
355246	Female:AMY_2mo_3:TGAACAGAGGTGCGGA-1	Female:AMY_2mo_3	34740	8.78169449598021	0	Female	2mo	AMY	AMY_02mo_3	3	COA Glut
355247	Female:AMY_2mo_3:TGAACAGAGTTTGCGG-1	Female:AMY_2mo_3	34270	7.78816199376947	0	Female	2mo	AMY	AMY_02mo_3	3	LA-BLA-BMA-PA Glut
355248	Female:AMY_2mo_3:TGAAGCAAGAATGACG-1	Female:AMY_2mo_3	19921	11.8368435083978	0	Female	2mo	AMY	AMY_02mo_3	3	CEA-BST Gaba
355249	Female:AMY_2mo_3:TGAAGCAAGCGATAAG-1	Female:AMY_2mo_3	27057	10.2418682235196	0	Female	2mo	AMY	AMY_02mo_3	3	SI-MA-LPO-LHA Skor1 Glut
355250	Female:AMY_2mo_3:TGAAGCAAGGCGCTTA-1	Female:AMY_2mo_3	26847	10.6187929717341	0	Female	2mo	AMY	AMY_02mo_3	3	Pvalb Gaba
355251	Female:AMY_2mo_3:TGAAGGATCAATGTGC-1	Female:AMY_2mo_3	8748	14.7458840372226	0	Female	2mo	AMY	AMY_02mo_3	3	Astro-NT NN
355252	Female:AMY_2mo_3:TGAAGGATCACGAATC-1	Female:AMY_2mo_3	20551	10.875106202209	0	Female	2mo	AMY	AMY_02mo_3	3	STR Prox1 Lhx6 Gaba
355253	Female:AMY_2mo_3:TGAAGGATCATGCTCC-1	Female:AMY_2mo_3	11183	18.3320811419985	0	Female	2mo	AMY	AMY_02mo_3	3	OPC NN
355254	Female:AMY_2mo_3:TGAAGGATCCGCCAAA-1	Female:AMY_2mo_3	21560	13.442697653224	0	Female	2mo	AMY	AMY_02mo_3	3	COA Glut
355255	Female:AMY_2mo_3:TGAAGGATCTAACCTT-1	Female:AMY_2mo_3	7239	11.4555964266947	0	Female	2mo	AMY	AMY_02mo_3	3	VLMC NN
355256	Female:AMY_2mo_3:TGAAGGATCTCATCAT-1	Female:AMY_2mo_3	32895	8.0585030111844	0	Female	2mo	AMY	AMY_02mo_3	3	COA Glut
355257	Female:AMY_2mo_3:TGAAGGATCTGCAACG-1	Female:AMY_2mo_3	19767	11.6252034410602	0	Female	2mo	AMY	AMY_02mo_3	3	STR-PAL Chst9 Gaba
355258	Female:AMY_2mo_3:TGAAGGATCTTTGACT-1	Female:AMY_2mo_3	25624	9.80428022681544	0	Female	2mo	AMY	AMY_02mo_3	3	NDB-SI-MA-STRv Lhx8 Gaba
355259	Female:AMY_2mo_3:TGAAGTGAGAAAGCAT-1	Female:AMY_2mo_3	27147	10.1584022038567	0	Female	2mo	AMY	AMY_02mo_3	3	LA-BLA-BMA-PA Glut
355260	Female:AMY_2mo_3:TGAAGTGAGGAGCACG-1	Female:AMY_2mo_3	10228	14.2387732749179	0	Female	2mo	AMY	AMY_02mo_3	3	Astro-NT NN
355261	Female:AMY_2mo_3:TGAAGTGAGGCACAGG-1	Female:AMY_2mo_3	8243	16.9908693926161	0	Female	2mo	AMY	AMY_02mo_3	3	Oligo NN
355262	Female:AMY_2mo_3:TGAAGTGAGGTGCTGC-1	Female:AMY_2mo_3	28533	8.80061115355233	0	Female	2mo	AMY	AMY_02mo_3	3	COA Glut
355263	Female:AMY_2mo_3:TGAAGTGAGTCATTAG-1	Female:AMY_2mo_3	26150	9.41674812642555	0	Female	2mo	AMY	AMY_02mo_3	3	CEA-BST Six3 Cyp26b1 Gaba
355264	Female:AMY_2mo_3:TGAAGTGAGTGAACGA-1	Female:AMY_2mo_3	8201	13.1480090157776	0	Female	2mo	AMY	AMY_02mo_3	3	Oligo NN
355265	Female:AMY_2mo_3:TGACCAAGTATGGTGC-1	Female:AMY_2mo_3	17036	9.92628992628993	0	Female	2mo	AMY	AMY_02mo_3	3	CEA-BST Gaba
355266	Female:AMY_2mo_3:TGACCAAGTCAAAGGG-1	Female:AMY_2mo_3	23401	8.75420875420875	0	Female	2mo	AMY	AMY_02mo_3	3	MEA-BST Gaba
355267	Female:AMY_2mo_3:TGACCAAGTCAGGAAG-1	Female:AMY_2mo_3	3657	11.7797695262484	0	Female	2mo	AMY	AMY_02mo_3	3	CEA-BST Ebf1 Pdyn Gaba
355268	Female:AMY_2mo_3:TGACCAAGTGATGGCT-1	Female:AMY_2mo_3	4678	8.26446280991735	0	Female	2mo	AMY	AMY_02mo_3	3	LA-BLA-BMA-PA Glut
355269	Female:AMY_2mo_3:TGACCAAGTGCTAGAC-1	Female:AMY_2mo_3	15334	11.3196480938416	0	Female	2mo	AMY	AMY_02mo_3	3	COA Glut
355270	Female:AMY_2mo_3:TGACCAAGTGGACATC-1	Female:AMY_2mo_3	5998	18.5026737967914	0	Female	2mo	AMY	AMY_02mo_3	3	Oligo NN
355271	Female:AMY_2mo_3:TGACCAAGTTCGGTAA-1	Female:AMY_2mo_3	4867	11.038961038961	0	Female	2mo	AMY	AMY_02mo_3	3	STR-PAL Chst9 Gaba
355272	Female:AMY_2mo_3:TGACCAAGTTGCGCGA-1	Female:AMY_2mo_3	23947	10.1189276355573	0	Female	2mo	AMY	AMY_02mo_3	3	LA-BLA-BMA-PA Glut
355273	Female:AMY_2mo_3:TGACCAAGTTGTGATG-1	Female:AMY_2mo_3	3536	15.802888700085	0	Female	2mo	AMY	AMY_02mo_3	3	Microglia NN
355274	Female:AMY_2mo_3:TGACCAAGTTTCGCGC-1	Female:AMY_2mo_3	24928	9.23520923520924	0	Female	2mo	AMY	AMY_02mo_3	3	MEA-BST Gaba
355275	Female:AMY_2mo_3:TGACCTTGTACCGAAC-1	Female:AMY_2mo_3	35109	7.79220779220779	0	Female	2mo	AMY	AMY_02mo_3	3	LA-BLA-BMA-PA Glut
355276	Female:AMY_2mo_3:TGACCTTGTGAAACAA-1	Female:AMY_2mo_3	17564	12.4838124838125	0	Female	2mo	AMY	AMY_02mo_3	3	STR-PAL Chst9 Gaba
355277	Female:AMY_2mo_3:TGACCTTGTTCATTTG-1	Female:AMY_2mo_3	26019	11.5428140324406	0	Female	2mo	AMY	AMY_02mo_3	3	MEA-BST Gaba
355278	Female:AMY_2mo_3:TGACCTTGTTGCACGG-1	Female:AMY_2mo_3	36865	7.58522727272727	0	Female	2mo	AMY	AMY_02mo_3	3	LA-BLA-BMA-PA Glut
355279	Female:AMY_2mo_3:TGACTCCTCACGCGGT-1	Female:AMY_2mo_3	18932	8.08683853459973	0	Female	2mo	AMY	AMY_02mo_3	3	CEA-BST Gaba
355280	Female:AMY_2mo_3:TGACTCCTCATGCGTG-1	Female:AMY_2mo_3	18736	12.8143133462282	0	Female	2mo	AMY	AMY_02mo_3	3	MEA-BST Gaba
355281	Female:AMY_2mo_3:TGACTCCTCCTCATCA-1	Female:AMY_2mo_3	20458	9.63036963036963	0	Female	2mo	AMY	AMY_02mo_3	3	CEA-BST Gaba
355282	Female:AMY_2mo_3:TGACTCCTCCTGGCTT-1	Female:AMY_2mo_3	18679	11.8334179786694	0	Female	2mo	AMY	AMY_02mo_3	3	STR-PAL Chst9 Gaba
355283	Female:AMY_2mo_3:TGACTCCTCGCAAACT-1	Female:AMY_2mo_3	12778	10.7122177185871	0	Female	2mo	AMY	AMY_02mo_3	3	STR-PAL Chst9 Gaba
355284	Female:AMY_2mo_3:TGACTCCTCGTTTCCA-1	Female:AMY_2mo_3	23010	10.0879765395894	0	Female	2mo	AMY	AMY_02mo_3	3	STR Prox1 Lhx6 Gaba
355285	Female:AMY_2mo_3:TGACTCCTCTAGCTAA-1	Female:AMY_2mo_3	18208	13.663581927055	0	Female	2mo	AMY	AMY_02mo_3	3	MEA-BST Gaba
355286	Female:AMY_2mo_3:TGACTCCTCTGTGAGT-1	Female:AMY_2mo_3	31791	8.95672593089567	0	Female	2mo	AMY	AMY_02mo_3	3	LA-BLA-BMA-PA Glut
355287	Female:AMY_2mo_3:TGACTTAAGCGGATTT-1	Female:AMY_2mo_3	28519	8.55935668529372	0	Female	2mo	AMY	AMY_02mo_3	3	MEA-BST Gaba
355288	Female:AMY_2mo_3:TGACTTAAGCTATATG-1	Female:AMY_2mo_3	4885	9.64426877470356	0	Female	2mo	AMY	AMY_02mo_3	3	CEA-BST Gaba
355289	Female:AMY_2mo_3:TGACTTAAGTTAACCA-1	Female:AMY_2mo_3	7674	10.4756170981337	0	Female	2mo	AMY	AMY_02mo_3	3	COA Glut
355290	Female:AMY_2mo_3:TGACTTCGTACGGGTT-1	Female:AMY_2mo_3	12365	13.947696139477	0	Female	2mo	AMY	AMY_02mo_3	3	OPC NN
355291	Female:AMY_2mo_3:TGACTTCGTGAGCAAG-1	Female:AMY_2mo_3	9953	14.8959474260679	0	Female	2mo	AMY	AMY_02mo_3	3	ABC NN
355292	Female:AMY_2mo_3:TGACTTCGTGGGAACA-1	Female:AMY_2mo_3	16883	11.5995397008055	0	Female	2mo	AMY	AMY_02mo_3	3	OPC NN
355294	Female:AMY_2mo_3:TGAGAACCAAATGCCC-1	Female:AMY_2mo_3	16044	14.8466917697687	0	Female	2mo	AMY	AMY_02mo_3	3	STR-PAL Chst9 Gaba
355295	Female:AMY_2mo_3:TGAGAACCATACCCGG-1	Female:AMY_2mo_3	21955	10.9259649862898	0	Female	2mo	AMY	AMY_02mo_3	3	STR D12 Gaba
355296	Female:AMY_2mo_3:TGAGAACCATCCATCT-1	Female:AMY_2mo_3	21878	11.2359550561798	0	Female	2mo	AMY	AMY_02mo_3	3	COA Glut
355297	Female:AMY_2mo_3:TGAGAACCATGTTGTG-1	Female:AMY_2mo_3	22849	11.6742259909288	0	Female	2mo	AMY	AMY_02mo_3	3	COAa-PAA-MEA Barhl2 Glut
355298	Female:AMY_2mo_3:TGAGCAAAGACCATAC-1	Female:AMY_2mo_3	7731	13.5618479880775	0	Female	2mo	AMY	AMY_02mo_3	3	Microglia NN
355299	Female:AMY_2mo_3:TGAGCAAAGCCACAAT-1	Female:AMY_2mo_3	18797	12.1212121212121	0	Female	2mo	AMY	AMY_02mo_3	3	COA Glut
355300	Female:AMY_2mo_3:TGAGCAAAGCCTGATG-1	Female:AMY_2mo_3	7826	16.6525063721325	0	Female	2mo	AMY	AMY_02mo_3	3	Oligo NN
355301	Female:AMY_2mo_3:TGAGCAAAGGGACGCA-1	Female:AMY_2mo_3	24896	11.2185686653772	0	Female	2mo	AMY	AMY_02mo_3	3	STR D12 Gaba
355302	Female:AMY_2mo_3:TGAGCAAAGTAGCGCC-1	Female:AMY_2mo_3	15570	13.0763219588434	0	Female	2mo	AMY	AMY_02mo_3	3	IOL NN
355303	Female:AMY_2mo_3:TGAGCAAAGTCATGCG-1	Female:AMY_2mo_3	29533	9.6551724137931	0	Female	2mo	AMY	AMY_02mo_3	3	LA-BLA-BMA-PA Glut
355304	Female:AMY_2mo_3:TGAGCACGTTACGCAA-1	Female:AMY_2mo_3	9168	10.6479156202913	0	Female	2mo	AMY	AMY_02mo_3	3	MEA-BST Gaba
355305	Female:AMY_2mo_3:TGAGCACGTTGTTCAC-1	Female:AMY_2mo_3	15891	14.3024071044637	0	Female	2mo	AMY	AMY_02mo_3	3	OPC NN
355306	Female:AMY_2mo_3:TGAGCCGGTATTGAGT-1	Female:AMY_2mo_3	19523	13.864906043677	0	Female	2mo	AMY	AMY_02mo_3	3	STR-PAL Chst9 Gaba
355307	Female:AMY_2mo_3:TGAGCCGGTTAAATGC-1	Female:AMY_2mo_3	3387	16.6822867853796	0	Female	2mo	AMY	AMY_02mo_3	3	Oligo NN
355308	Female:AMY_2mo_3:TGAGCCGGTTCCAGGG-1	Female:AMY_2mo_3	7914	14.2387732749179	0	Female	2mo	AMY	AMY_02mo_3	3	Oligo NN
355309	Female:AMY_2mo_3:TGAGCTTAGAACCTAC-1	Female:AMY_2mo_3	21184	10.3239289446186	0	Female	2mo	AMY	AMY_02mo_3	3	SI-MA-LPO-LHA Skor1 Glut
355310	Female:AMY_2mo_3:TGAGCTTAGCGGATTT-1	Female:AMY_2mo_3	19056	11.6848484848485	0	Female	2mo	AMY	AMY_02mo_3	3	CEA-BST Gaba
355312	Female:AMY_2mo_3:TGAGCTTAGTATTGGC-1	Female:AMY_2mo_3	20121	11.4081996434938	0	Female	2mo	AMY	AMY_02mo_3	3	CEA-BST Six3 Cyp26b1 Gaba
355313	Female:AMY_2mo_3:TGAGGAGGTATTGGTG-1	Female:AMY_2mo_3	7650	15.3198653198653	0	Female	2mo	AMY	AMY_02mo_3	3	Oligo NN
355314	Female:AMY_2mo_3:TGAGGAGGTCACAGAC-1	Female:AMY_2mo_3	8718	14.692378328742	0	Female	2mo	AMY	AMY_02mo_3	3	Oligo NN
355315	Female:AMY_2mo_3:TGAGGAGGTCCTTAGT-1	Female:AMY_2mo_3	9099	16.7099567099567	0	Female	2mo	AMY	AMY_02mo_3	3	Oligo NN
355316	Female:AMY_2mo_3:TGAGGAGGTGAACAAA-1	Female:AMY_2mo_3	9412	12.5768967874231	0	Female	2mo	AMY	AMY_02mo_3	3	Oligo NN
355317	Female:AMY_2mo_3:TGAGGAGGTGAATCGC-1	Female:AMY_2mo_3	27989	10.4191823356909	0	Female	2mo	AMY	AMY_02mo_3	3	MEA-BST Gaba
355318	Female:AMY_2mo_3:TGAGGAGGTGATGGCT-1	Female:AMY_2mo_3	14924	10.6114526043352	0	Female	2mo	AMY	AMY_02mo_3	3	MEA-BST Gaba
355319	Female:AMY_2mo_3:TGAGGAGGTGCCTCAC-1	Female:AMY_2mo_3	6997	14.1967621419676	0	Female	2mo	AMY	AMY_02mo_3	3	Microglia NN
355320	Female:AMY_2mo_3:TGAGGAGGTGTCCAGG-1	Female:AMY_2mo_3	29854	12.00143729788	0	Female	2mo	AMY	AMY_02mo_3	3	STR Prox1 Lhx6 Gaba
355321	Female:AMY_2mo_3:TGAGGCACACCGTTCC-1	Female:AMY_2mo_3	10126	8.82240122746452	0	Female	2mo	AMY	AMY_02mo_3	3	NDB-SI-MA-STRv Lhx8 Gaba
355322	Female:AMY_2mo_3:TGAGGCACACGTGCTG-1	Female:AMY_2mo_3	20361	10.1138776298012	0	Female	2mo	AMY	AMY_02mo_3	3	STR-PAL Chst9 Gaba
355323	Female:AMY_2mo_3:TGAGGCACAGCGCTTG-1	Female:AMY_2mo_3	30313	9.89254647791233	0	Female	2mo	AMY	AMY_02mo_3	3	CEA-BST Gaba
355324	Female:AMY_2mo_3:TGAGGCACATTGTCCT-1	Female:AMY_2mo_3	21484	11.3736483780537	0	Female	2mo	AMY	AMY_02mo_3	3	CEA-BST Ebf1 Pdyn Gaba
355325	Female:AMY_2mo_3:TGAGGGAGTAACGGGA-1	Female:AMY_2mo_3	3807	18.1818181818182	0	Female	2mo	AMY	AMY_02mo_3	3	Oligo NN
355326	Female:AMY_2mo_3:TGAGGGAGTTAGGCTA-1	Female:AMY_2mo_3	4851	10.5482303955586	0	Female	2mo	AMY	AMY_02mo_3	3	STR-PAL Chst9 Gaba
355327	Female:AMY_2mo_3:TGAGGGAGTTGCTTCG-1	Female:AMY_2mo_3	4147	7.67306088407006	0	Female	2mo	AMY	AMY_02mo_3	3	COA Glut
355328	Female:AMY_2mo_3:TGAGGGCCAACAGCCT-1	Female:AMY_2mo_3	23862	8.68440502586844	0	Female	2mo	AMY	AMY_02mo_3	3	CEA-BST Gaba
355329	Female:AMY_2mo_3:TGAGGGCCAAGCGAGC-1	Female:AMY_2mo_3	7178	15.0158299412031	0	Female	2mo	AMY	AMY_02mo_3	3	OPC NN
355330	Female:AMY_2mo_3:TGAGGGCCAAGCGATG-1	Female:AMY_2mo_3	11112	10.0563153660499	0	Female	2mo	AMY	AMY_02mo_3	3	MEA-BST Gaba
355331	Female:AMY_2mo_3:TGAGGGCCAAGGTCCT-1	Female:AMY_2mo_3	27892	8.17090285357867	0	Female	2mo	AMY	AMY_02mo_3	3	CEA-BST Gaba
355333	Female:AMY_2mo_3:TGAGGGCCACGAATTT-1	Female:AMY_2mo_3	6596	10.7744107744108	0	Female	2mo	AMY	AMY_02mo_3	3	Oligo NN
355334	Female:AMY_2mo_3:TGAGGGCCATAATCGT-1	Female:AMY_2mo_3	9491	19.0687361419069	0	Female	2mo	AMY	AMY_02mo_3	3	Astro-NT NN
355335	Female:AMY_2mo_3:TGAGGTGCAAACGGGC-1	Female:AMY_2mo_3	31501	7.42400896484101	0	Female	2mo	AMY	AMY_02mo_3	3	COAa-PAA-MEA Barhl2 Glut
355336	Female:AMY_2mo_3:TGAGGTGCAAACTAAG-1	Female:AMY_2mo_3	14178	14.512093411176	0	Female	2mo	AMY	AMY_02mo_3	3	Astro-TE NN
355337	Female:AMY_2mo_3:TGAGGTGCAAAGGCCA-1	Female:AMY_2mo_3	22318	9.51704545454546	0	Female	2mo	AMY	AMY_02mo_3	3	LA-BLA-BMA-PA Glut
355338	Female:AMY_2mo_3:TGAGGTGCACTGGCCA-1	Female:AMY_2mo_3	18659	11.6959064327485	0	Female	2mo	AMY	AMY_02mo_3	3	STR D12 Gaba
355339	Female:AMY_2mo_3:TGAGGTGCAGCAACCT-1	Female:AMY_2mo_3	25126	10.6091092006585	0	Female	2mo	AMY	AMY_02mo_3	3	STR Prox1 Lhx6 Gaba
355340	Female:AMY_2mo_3:TGAGGTGCAGCCTAAC-1	Female:AMY_2mo_3	9537	13.2231404958678	0	Female	2mo	AMY	AMY_02mo_3	3	Microglia NN
355342	Female:AMY_2mo_3:TGAGGTGCATTCCTGT-1	Female:AMY_2mo_3	26037	8.41536382937657	0	Female	2mo	AMY	AMY_02mo_3	3	Sst Chodl Gaba
355343	Female:AMY_2mo_3:TGAGTGAAGCCGGTAC-1	Female:AMY_2mo_3	12873	11.6279069767442	0	Female	2mo	AMY	AMY_02mo_3	3	Astro-NT NN
355344	Female:AMY_2mo_3:TGAGTGAAGCCTGATG-1	Female:AMY_2mo_3	29775	8.56885688568857	0	Female	2mo	AMY	AMY_02mo_3	3	NDB-SI-MA-STRv Lhx8 Gaba
355345	Female:AMY_2mo_3:TGAGTGAAGCGATAGA-1	Female:AMY_2mo_3	14959	13.2177033492823	0	Female	2mo	AMY	AMY_02mo_3	3	STR-PAL Chst9 Gaba
355346	Female:AMY_2mo_3:TGAGTGAAGGCTACAT-1	Female:AMY_2mo_3	26922	8.41412109017743	0	Female	2mo	AMY	AMY_02mo_3	3	CEA-BST Gaba
355347	Female:AMY_2mo_3:TGAGTGAAGTACTGGT-1	Female:AMY_2mo_3	17267	10.2055982164974	0	Female	2mo	AMY	AMY_02mo_3	3	COA Glut
355348	Female:AMY_2mo_3:TGAGTTTCACCTGGTG-1	Female:AMY_2mo_3	13955	14.5454545454545	0	Female	2mo	AMY	AMY_02mo_3	3	OPC NN
355349	Female:AMY_2mo_3:TGAGTTTCACGTGCTG-1	Female:AMY_2mo_3	8098	15.6631247540338	0	Female	2mo	AMY	AMY_02mo_3	3	Oligo NN
355350	Female:AMY_2mo_3:TGAGTTTCAGCAAGGC-1	Female:AMY_2mo_3	19637	12.6873126873127	0	Female	2mo	AMY	AMY_02mo_3	3	MEA-BST Gaba
355351	Female:AMY_2mo_3:TGAGTTTCATAAGTCT-1	Female:AMY_2mo_3	43149	8.52272727272727	0	Female	2mo	AMY	AMY_02mo_3	3	NDB-SI-MA-STRv Lhx8 Gaba
355352	Female:AMY_2mo_3:TGAGTTTCATTAGGTT-1	Female:AMY_2mo_3	16192	13.3333333333333	0	Female	2mo	AMY	AMY_02mo_3	3	CEA-BST Gaba
355353	Female:AMY_2mo_3:TGATCAATCATGACCG-1	Female:AMY_2mo_3	9040	16.0928433268859	0	Female	2mo	AMY	AMY_02mo_3	3	Astro-NT NN
355354	Female:AMY_2mo_3:TGATCAATCATGTCAA-1	Female:AMY_2mo_3	18802	11.6106719367589	0	Female	2mo	AMY	AMY_02mo_3	3	SI-MA-LPO-LHA Skor1 Glut
355355	Female:AMY_2mo_3:TGATCAATCCCATAAA-1	Female:AMY_2mo_3	18243	11.8780932534514	0	Female	2mo	AMY	AMY_02mo_3	3	STR-PAL Chst9 Gaba
355356	Female:AMY_2mo_3:TGATCAATCCCGCATT-1	Female:AMY_2mo_3	6896	14.6759070525887	0	Female	2mo	AMY	AMY_02mo_3	3	Microglia NN
355357	Female:AMY_2mo_3:TGATCAATCCGCACAA-1	Female:AMY_2mo_3	11110	16.1551823972206	0	Female	2mo	AMY	AMY_02mo_3	3	Astro-TE NN
355358	Female:AMY_2mo_3:TGATCAATCCGGCTAA-1	Female:AMY_2mo_3	7307	15.8886158886159	0	Female	2mo	AMY	AMY_02mo_3	3	Microglia NN
355359	Female:AMY_2mo_3:TGATCAATCGCATTAA-1	Female:AMY_2mo_3	8436	15.8692185007974	0	Female	2mo	AMY	AMY_02mo_3	3	Microglia NN
355360	Female:AMY_2mo_3:TGATCAATCGGTTTCC-1	Female:AMY_2mo_3	34715	8.36247086247086	0	Female	2mo	AMY	AMY_02mo_3	3	LA-BLA-BMA-PA Glut
355361	Female:AMY_2mo_3:TGATCAATCTGGCATG-1	Female:AMY_2mo_3	21473	10.7201889020071	0	Female	2mo	AMY	AMY_02mo_3	3	COAa-PAA-MEA Barhl2 Glut
355362	Female:AMY_2mo_3:TGATCACAGACAAACG-1	Female:AMY_2mo_3	8453	19.435736677116	0	Female	2mo	AMY	AMY_02mo_3	3	Oligo NN
355363	Female:AMY_2mo_3:TGATCACAGCAAGGAC-1	Female:AMY_2mo_3	6267	19.6143250688705	0	Female	2mo	AMY	AMY_02mo_3	3	Oligo NN
355364	Female:AMY_2mo_3:TGATCACAGCTCAATA-1	Female:AMY_2mo_3	9835	13.6807817589577	0	Female	2mo	AMY	AMY_02mo_3	3	Microglia NN
355365	Female:AMY_2mo_3:TGATCACAGGCCGGAA-1	Female:AMY_2mo_3	29049	10.8266025090222	0	Female	2mo	AMY	AMY_02mo_3	3	COA Glut
355366	Female:AMY_2mo_3:TGATCACAGGCCTGGT-1	Female:AMY_2mo_3	23049	8.45933014354067	0	Female	2mo	AMY	AMY_02mo_3	3	STR D12 Gaba
355367	Female:AMY_2mo_3:TGATCACAGGCGAAAC-1	Female:AMY_2mo_3	38841	7.99010513296227	0	Female	2mo	AMY	AMY_02mo_3	3	NLOT Rho Glut
355368	Female:AMY_2mo_3:TGATCAGGTAAGCTCA-1	Female:AMY_2mo_3	13572	11.50521609538	0	Female	2mo	AMY	AMY_02mo_3	3	STR D1 Sema5a Gaba
355369	Female:AMY_2mo_3:TGATCAGGTCATTGTC-1	Female:AMY_2mo_3	3877	12.5122189638319	0	Female	2mo	AMY	AMY_02mo_3	3	COA Glut
355370	Female:AMY_2mo_3:TGATCAGGTTGGCCGA-1	Female:AMY_2mo_3	39211	8.43976959679439	0	Female	2mo	AMY	AMY_02mo_3	3	LA-BLA-BMA-PA Glut
355371	Female:AMY_2mo_3:TGATCCTGTAGGTTGC-1	Female:AMY_2mo_3	3258	9.31263858093126	0	Female	2mo	AMY	AMY_02mo_3	3	COA Glut
355372	Female:AMY_2mo_3:TGATCGAGTAAGCACC-1	Female:AMY_2mo_3	13822	13.4495641344956	0	Female	2mo	AMY	AMY_02mo_3	3	OPC NN
355373	Female:AMY_2mo_3:TGATCGAGTCACCAAA-1	Female:AMY_2mo_3	6662	14.7350280051702	0	Female	2mo	AMY	AMY_02mo_3	3	Microglia NN
355374	Female:AMY_2mo_3:TGATCGAGTGCATCGG-1	Female:AMY_2mo_3	16238	9.46450809464508	0	Female	2mo	AMY	AMY_02mo_3	3	CEA-BST Gaba
355375	Female:AMY_2mo_3:TGATCGAGTTAGCATG-1	Female:AMY_2mo_3	6980	11.6318464144551	0	Female	2mo	AMY	AMY_02mo_3	3	Vip Gaba
355376	Female:AMY_2mo_3:TGATCGAGTTGGGTTA-1	Female:AMY_2mo_3	6065	12.0759837177748	0	Female	2mo	AMY	AMY_02mo_3	3	CEA-BST Ebf1 Pdyn Gaba
355377	Female:AMY_2mo_3:TGATGAACAAACGGGC-1	Female:AMY_2mo_3	22691	8.55411255411255	0	Female	2mo	AMY	AMY_02mo_3	3	COA Glut
355378	Female:AMY_2mo_3:TGATGAACAAATGCCC-1	Female:AMY_2mo_3	19081	10.091131362525	0	Female	2mo	AMY	AMY_02mo_3	3	CEA-BST Gaba
355379	Female:AMY_2mo_3:TGATGAACAAGGTATA-1	Female:AMY_2mo_3	12095	11.2655971479501	0	Female	2mo	AMY	AMY_02mo_3	3	Lamp5 Gaba
355380	Female:AMY_2mo_3:TGATGAACAGCTTAGC-1	Female:AMY_2mo_3	22888	9.73580195548159	0	Female	2mo	AMY	AMY_02mo_3	3	CEA-BST Gaba
355381	Female:AMY_2mo_3:TGATGACTCATCAGTA-1	Female:AMY_2mo_3	25683	11.6579810847327	0	Female	2mo	AMY	AMY_02mo_3	3	COA Glut
355382	Female:AMY_2mo_3:TGATGACTCATGCCTC-1	Female:AMY_2mo_3	26717	7.75169371356546	0	Female	2mo	AMY	AMY_02mo_3	3	NDB-SI-MA-STRv Lhx8 Gaba
355383	Female:AMY_2mo_3:TGATGACTCCCATAGG-1	Female:AMY_2mo_3	31535	8.89093985540686	0	Female	2mo	AMY	AMY_02mo_3	3	CEA-BST Gaba
355384	Female:AMY_2mo_3:TGATGACTCGCTATGG-1	Female:AMY_2mo_3	8878	8.63636363636364	0	Female	2mo	AMY	AMY_02mo_3	3	COA Glut
355385	Female:AMY_2mo_3:TGATGACTCTACTAAG-1	Female:AMY_2mo_3	29061	9.89254647791233	0	Female	2mo	AMY	AMY_02mo_3	3	NDB-SI-MA-STRv Lhx8 Gaba
355386	Female:AMY_2mo_3:TGATGACTCTCCTCAA-1	Female:AMY_2mo_3	6044	14.0935987089833	0	Female	2mo	AMY	AMY_02mo_3	3	Oligo NN
355387	Female:AMY_2mo_3:TGATGATGTCCGCTGT-1	Female:AMY_2mo_3	17301	13.3917074426989	0	Female	2mo	AMY	AMY_02mo_3	3	PAG Pou4f1 Ebf2 Glut
355388	Female:AMY_2mo_3:TGATGATGTTAGTGAT-1	Female:AMY_2mo_3	11260	11.605415860735	0	Female	2mo	AMY	AMY_02mo_3	3	Astro-TE NN
355389	Female:AMY_2mo_3:TGATGATGTTCACTGT-1	Female:AMY_2mo_3	29284	8.65203761755486	0	Female	2mo	AMY	AMY_02mo_3	3	NDB-SI-MA-STRv Lhx8 Gaba
355390	Female:AMY_2mo_3:TGATGATGTTGCAATG-1	Female:AMY_2mo_3	20627	9.46511116002642	0	Female	2mo	AMY	AMY_02mo_3	3	STR D12 Gaba
355391	Female:AMY_2mo_3:TGATTAGTCCAGGTTG-1	Female:AMY_2mo_3	11296	13.6224631637476	0	Female	2mo	AMY	AMY_02mo_3	3	OPC NN
355392	Female:AMY_2mo_3:TGATTAGTCGGTTTCC-1	Female:AMY_2mo_3	8124	16.1917684305744	0	Female	2mo	AMY	AMY_02mo_3	3	Oligo NN
355393	Female:AMY_2mo_3:TGATTAGTCTACTAAG-1	Female:AMY_2mo_3	29447	11.0203372153659	0	Female	2mo	AMY	AMY_02mo_3	3	COA Glut
355394	Female:AMY_2mo_3:TGATTCAAGAACAAGT-1	Female:AMY_2mo_3	28774	10.999306037474	0	Female	2mo	AMY	AMY_02mo_3	3	LA-BLA-BMA-PA Glut
355395	Female:AMY_2mo_3:TGATTCAAGCAATAGG-1	Female:AMY_2mo_3	3282	18.7441424554827	0	Female	2mo	AMY	AMY_02mo_3	3	Oligo NN
355396	Female:AMY_2mo_3:TGATTCAAGCCGCTAA-1	Female:AMY_2mo_3	6622	11.340206185567	0	Female	2mo	AMY	AMY_02mo_3	3	Oligo NN
355397	Female:AMY_2mo_3:TGATTCAAGCCTGATG-1	Female:AMY_2mo_3	22400	9.03536382151453	0	Female	2mo	AMY	AMY_02mo_3	3	COAa-PAA-MEA Barhl2 Glut
355398	Female:AMY_2mo_3:TGATTCAAGGTAGCTT-1	Female:AMY_2mo_3	10216	10.0713012477718	0	Female	2mo	AMY	AMY_02mo_3	3	CEA-BST Gaba
355399	Female:AMY_2mo_3:TGATTCAAGTACTGGT-1	Female:AMY_2mo_3	19251	11.3915568461023	0	Female	2mo	AMY	AMY_02mo_3	3	STR-PAL Chst9 Gaba
355400	Female:AMY_2mo_3:TGATTCAAGTATCGCG-1	Female:AMY_2mo_3	31570	9.48027763670222	0	Female	2mo	AMY	AMY_02mo_3	3	CEA-BST Gaba
355401	Female:AMY_2mo_3:TGATTGCAGAGAGGCT-1	Female:AMY_2mo_3	3833	14.100185528757	0	Female	2mo	AMY	AMY_02mo_3	3	Astro-TE NN
355402	Female:AMY_2mo_3:TGATTGCAGCTATATG-1	Female:AMY_2mo_3	10280	10.4253544620517	0	Female	2mo	AMY	AMY_02mo_3	3	STR-PAL Chst9 Gaba
355403	Female:AMY_2mo_3:TGATTGCAGGTCTTGG-1	Female:AMY_2mo_3	50807	6.40712846080407	0	Female	2mo	AMY	AMY_02mo_3	3	NDB-SI-MA-STRv Lhx8 Gaba
355404	Female:AMY_2mo_3:TGATTGCAGTAACGGA-1	Female:AMY_2mo_3	9263	14.2228739002933	0	Female	2mo	AMY	AMY_02mo_3	3	Oligo NN
355405	Female:AMY_2mo_3:TGATTGCAGTATTGGC-1	Female:AMY_2mo_3	28284	9.14022686174585	0	Female	2mo	AMY	AMY_02mo_3	3	COA Glut
355406	Female:AMY_2mo_3:TGATTGCAGTCAGGCC-1	Female:AMY_2mo_3	5499	15.9912376779847	0	Female	2mo	AMY	AMY_02mo_3	3	Microglia NN
355407	Female:AMY_2mo_3:TGCAAGCGTTCGCTCA-1	Female:AMY_2mo_3	12816	9.56937799043062	0	Female	2mo	AMY	AMY_02mo_3	3	NDB-SI-MA-STRv Lhx8 Gaba
355408	Female:AMY_2mo_3:TGCAATATCAAACCGT-1	Female:AMY_2mo_3	19488	12.0553359683794	0	Female	2mo	AMY	AMY_02mo_3	3	COA Glut
355409	Female:AMY_2mo_3:TGCAATATCCTAAGAC-1	Female:AMY_2mo_3	27753	9.86460348162476	0	Female	2mo	AMY	AMY_02mo_3	3	STR Prox1 Lhx6 Gaba
355410	Female:AMY_2mo_3:TGCAATATCGACAAAG-1	Female:AMY_2mo_3	34785	9.83272727272727	0	Female	2mo	AMY	AMY_02mo_3	3	COAa-PAA-MEA Barhl2 Glut
355411	Female:AMY_2mo_3:TGCAATATCTAGCGTG-1	Female:AMY_2mo_3	27028	9.29114937925511	0	Female	2mo	AMY	AMY_02mo_3	3	COA Glut
355412	Female:AMY_2mo_3:TGCAATATCTTGACCC-1	Female:AMY_2mo_3	22534	9.45780676722381	0	Female	2mo	AMY	AMY_02mo_3	3	CEA-BST Gaba
355413	Female:AMY_2mo_3:TGCACCTTCATTACAG-1	Female:AMY_2mo_3	3757	14.3385070214339	0	Female	2mo	AMY	AMY_02mo_3	3	Microglia NN
355414	Female:AMY_2mo_3:TGCACCTTCGGCCATA-1	Female:AMY_2mo_3	16561	11.6003787878788	0	Female	2mo	AMY	AMY_02mo_3	3	STR-PAL Chst9 Gaba
355415	Female:AMY_2mo_3:TGCACTTGTAACGGGA-1	Female:AMY_2mo_3	30505	9.29218383092922	0	Female	2mo	AMY	AMY_02mo_3	3	COA Glut
355416	Female:AMY_2mo_3:TGCACTTGTAATGGCC-1	Female:AMY_2mo_3	54497	6.31792788217369	0	Female	2mo	AMY	AMY_02mo_3	3	LA-BLA-BMA-PA Glut
355417	Female:AMY_2mo_3:TGCACTTGTAGTAAGA-1	Female:AMY_2mo_3	13082	13.2231404958678	0	Female	2mo	AMY	AMY_02mo_3	3	OPC NN
355418	Female:AMY_2mo_3:TGCACTTGTCACAGAC-1	Female:AMY_2mo_3	11128	15.7211209842789	0	Female	2mo	AMY	AMY_02mo_3	3	Astro-NT NN
355419	Female:AMY_2mo_3:TGCACTTGTTCATTTG-1	Female:AMY_2mo_3	16007	14.8981453329279	0	Female	2mo	AMY	AMY_02mo_3	3	STR-PAL Chst9 Gaba
355420	Female:AMY_2mo_3:TGCAGGCTCAAGCCTG-1	Female:AMY_2mo_3	26955	9.24564796905222	0	Female	2mo	AMY	AMY_02mo_3	3	CEA-BST Gaba
355421	Female:AMY_2mo_3:TGCAGGCTCACCATTT-1	Female:AMY_2mo_3	13003	15.6023906888959	0	Female	2mo	AMY	AMY_02mo_3	3	Oligo NN
355422	Female:AMY_2mo_3:TGCAGGCTCACCTGCT-1	Female:AMY_2mo_3	5218	7.14733542319749	0	Female	2mo	AMY	AMY_02mo_3	3	LA-BLA-BMA-PA Glut
355423	Female:AMY_2mo_3:TGCAGGCTCACTCGCT-1	Female:AMY_2mo_3	7984	9.09090909090909	0	Female	2mo	AMY	AMY_02mo_3	3	STR Prox1 Lhx6 Gaba
355424	Female:AMY_2mo_3:TGCAGGCTCATCCTAT-1	Female:AMY_2mo_3	4033	21.5802888700085	0	Female	2mo	AMY	AMY_02mo_3	3	Peri NN
355425	Female:AMY_2mo_3:TGCAGGCTCATTGACA-1	Female:AMY_2mo_3	21969	11.4673708034704	0	Female	2mo	AMY	AMY_02mo_3	3	MEA-BST Gaba
355426	Female:AMY_2mo_3:TGCAGGCTCATTTGCT-1	Female:AMY_2mo_3	25688	8.21830874186895	0	Female	2mo	AMY	AMY_02mo_3	3	CEA-BST Gaba
355427	Female:AMY_2mo_3:TGCAGGCTCCCGCAAA-1	Female:AMY_2mo_3	7144	17.5548589341693	0	Female	2mo	AMY	AMY_02mo_3	3	Oligo NN
355428	Female:AMY_2mo_3:TGCAGGCTCGGTCAGC-1	Female:AMY_2mo_3	27138	10.4004554944012	0	Female	2mo	AMY	AMY_02mo_3	3	COA Glut
355429	Female:AMY_2mo_3:TGCAGGCTCTAGCGTG-1	Female:AMY_2mo_3	8877	14.4541650817801	0	Female	2mo	AMY	AMY_02mo_3	3	Oligo NN
355430	Female:AMY_2mo_3:TGCAGGCTCTGTTGCC-1	Female:AMY_2mo_3	4800	15.2492668621701	0	Female	2mo	AMY	AMY_02mo_3	3	Astro-TE NN
355431	Female:AMY_2mo_3:TGCAGGCTCTTAGTGA-1	Female:AMY_2mo_3	18462	11.0177865612648	0	Female	2mo	AMY	AMY_02mo_3	3	COAa-PAA-MEA Barhl2 Glut
355432	Female:AMY_2mo_3:TGCATCCTCAGCACGC-1	Female:AMY_2mo_3	9305	17.6332288401254	0	Female	2mo	AMY	AMY_02mo_3	3	ABC NN
355433	Female:AMY_2mo_3:TGCATCCTCATCCACC-1	Female:AMY_2mo_3	21158	10.9274563820018	0	Female	2mo	AMY	AMY_02mo_3	3	COA Glut
355434	Female:AMY_2mo_3:TGCATCCTCCTAATAG-1	Female:AMY_2mo_3	3435	16.5289256198347	0	Female	2mo	AMY	AMY_02mo_3	3	Oligo NN
355435	Female:AMY_2mo_3:TGCATCCTCGTAATCA-1	Female:AMY_2mo_3	19761	10.3953441701786	0	Female	2mo	AMY	AMY_02mo_3	3	LA-BLA-BMA-PA Glut
355436	Female:AMY_2mo_3:TGCATCCTCTTACTCG-1	Female:AMY_2mo_3	3529	15.7575757575758	0	Female	2mo	AMY	AMY_02mo_3	3	Oligo NN
355437	Female:AMY_2mo_3:TGCATCCTCTTTGAGA-1	Female:AMY_2mo_3	16813	9.38552188552189	0	Female	2mo	AMY	AMY_02mo_3	3	STR-PAL Chst9 Gaba
355438	Female:AMY_2mo_3:TGCATGAGTATCTGGA-1	Female:AMY_2mo_3	13451	15.3374233128834	0	Female	2mo	AMY	AMY_02mo_3	3	OPC NN
355439	Female:AMY_2mo_3:TGCATGAGTTTGAGGC-1	Female:AMY_2mo_3	32697	7.87878787878788	0	Female	2mo	AMY	AMY_02mo_3	3	Lamp5 Gaba
355440	Female:AMY_2mo_3:TGCATTAAGAGGAGGA-1	Female:AMY_2mo_3	26856	8.74785591766724	0	Female	2mo	AMY	AMY_02mo_3	3	CEA-BST Ebf1 Pdyn Gaba
355441	Female:AMY_2mo_3:TGCATTAAGTGAGGGT-1	Female:AMY_2mo_3	18082	10.998266039138	0	Female	2mo	AMY	AMY_02mo_3	3	COA Glut
355442	Female:AMY_2mo_3:TGCATTAAGTTCCCGT-1	Female:AMY_2mo_3	16558	10.2786660575605	0	Female	2mo	AMY	AMY_02mo_3	3	STR-PAL Chst9 Gaba
355443	Female:AMY_2mo_3:TGCCATTGTTACTAGG-1	Female:AMY_2mo_3	3796	6.76982591876209	0	Female	2mo	AMY	AMY_02mo_3	3	L2/3 IT PPP Glut
355444	Female:AMY_2mo_3:TGCCATTGTTGCACAA-1	Female:AMY_2mo_3	11406	8.21114369501466	0	Female	2mo	AMY	AMY_02mo_3	3	SI-MA-LPO-LHA Skor1 Glut
355445	Female:AMY_2mo_3:TGCCGGTAGAGCCGCT-1	Female:AMY_2mo_3	28412	8.09968847352025	0	Female	2mo	AMY	AMY_02mo_3	3	SI-MA-LPO-LHA Skor1 Glut
355447	Female:AMY_2mo_3:TGCCGGTAGCGCCTTT-1	Female:AMY_2mo_3	12875	14.2900577683186	0	Female	2mo	AMY	AMY_02mo_3	3	IOL NN
355448	Female:AMY_2mo_3:TGCCGGTAGCTTAACA-1	Female:AMY_2mo_3	26273	9.99664542099966	0	Female	2mo	AMY	AMY_02mo_3	3	STR D12 Gaba
355449	Female:AMY_2mo_3:TGCCGGTAGGATCACT-1	Female:AMY_2mo_3	15433	8.86504799548278	0	Female	2mo	AMY	AMY_02mo_3	3	MEA-BST Gaba
355450	Female:AMY_2mo_3:TGCCGGTAGGTCCAAT-1	Female:AMY_2mo_3	24238	7.87633419212366	0	Female	2mo	AMY	AMY_02mo_3	3	CEA-BST Ebf1 Pdyn Gaba
355451	Female:AMY_2mo_3:TGCCGGTAGGTCGATT-1	Female:AMY_2mo_3	7875	16.0967472894078	0	Female	2mo	AMY	AMY_02mo_3	3	Oligo NN
355452	Female:AMY_2mo_3:TGCCTGTTCGCAGGCT-1	Female:AMY_2mo_3	21573	8.80613362541073	0	Female	2mo	AMY	AMY_02mo_3	3	COA Glut
355453	Female:AMY_2mo_3:TGCCTGTTCGGGCCAT-1	Female:AMY_2mo_3	18458	10.9487243002229	0	Female	2mo	AMY	AMY_02mo_3	3	CEA-BST Six3 Cyp26b1 Gaba
355454	Female:AMY_2mo_3:TGCCTGTTCGTTAGTA-1	Female:AMY_2mo_3	48887	6.4619707003813	0	Female	2mo	AMY	AMY_02mo_3	3	LA-BLA-BMA-PA Glut
355455	Female:AMY_2mo_3:TGCGATTAGAAAGCAT-1	Female:AMY_2mo_3	29781	10.3491664045297	0	Female	2mo	AMY	AMY_02mo_3	3	MEA-BST Gaba
355456	Female:AMY_2mo_3:TGCGATTAGACTATTG-1	Female:AMY_2mo_3	7960	11.2762237762238	0	Female	2mo	AMY	AMY_02mo_3	3	STR-PAL Chst9 Gaba
355457	Female:AMY_2mo_3:TGCGATTAGCACAGAA-1	Female:AMY_2mo_3	10824	10.9090909090909	0	Female	2mo	AMY	AMY_02mo_3	3	Pvalb Gaba
355458	Female:AMY_2mo_3:TGCGATTAGCCAGGTC-1	Female:AMY_2mo_3	29742	7.48663101604278	0	Female	2mo	AMY	AMY_02mo_3	3	LA-BLA-BMA-PA Glut
355459	Female:AMY_2mo_3:TGCGATTAGGCCTGGT-1	Female:AMY_2mo_3	15997	12.987012987013	0	Female	2mo	AMY	AMY_02mo_3	3	STR-PAL Chst9 Gaba
355460	Female:AMY_2mo_3:TGCGATTAGGCGAAAC-1	Female:AMY_2mo_3	30530	9.67642526964561	0	Female	2mo	AMY	AMY_02mo_3	3	NDB-SI-MA-STRv Lhx8 Gaba
355461	Female:AMY_2mo_3:TGCGATTAGTCACCAG-1	Female:AMY_2mo_3	2608	12.0320855614973	0	Female	2mo	AMY	AMY_02mo_3	3	STR-PAL Chst9 Gaba
355462	Female:AMY_2mo_3:TGCGATTAGTCACGAT-1	Female:AMY_2mo_3	22976	11.0854503464203	0	Female	2mo	AMY	AMY_02mo_3	3	LA-BLA-BMA-PA Glut
355463	Female:AMY_2mo_3:TGCGATTAGTTGGCCA-1	Female:AMY_2mo_3	7565	8.99209486166008	0	Female	2mo	AMY	AMY_02mo_3	3	CEA-BST Gaba
355464	Female:AMY_2mo_3:TGCGATTAGTTTGTCT-1	Female:AMY_2mo_3	17150	10.7293868921776	0	Female	2mo	AMY	AMY_02mo_3	3	CEA-BST Ebf1 Pdyn Gaba
355465	Female:AMY_2mo_3:TGCGCAGGTACCAGGT-1	Female:AMY_2mo_3	3755	18.8254223652454	0	Female	2mo	AMY	AMY_02mo_3	3	ABC NN
355466	Female:AMY_2mo_3:TGCGCAGGTCAATACG-1	Female:AMY_2mo_3	19955	10.2514506769826	0	Female	2mo	AMY	AMY_02mo_3	3	STR D1 Sema5a Gaba
355467	Female:AMY_2mo_3:TGCGCAGGTCATCCTG-1	Female:AMY_2mo_3	29308	7.53424657534247	0	Female	2mo	AMY	AMY_02mo_3	3	MEA-BST Gaba
355468	Female:AMY_2mo_3:TGCGCAGGTTTAACGG-1	Female:AMY_2mo_3	17814	11.6267942583732	0	Female	2mo	AMY	AMY_02mo_3	3	STR-PAL Chst9 Gaba
355469	Female:AMY_2mo_3:TGCGCGAGTTAATGAC-1	Female:AMY_2mo_3	16185	8.98581187598529	0	Female	2mo	AMY	AMY_02mo_3	3	CEA-BST Gaba
355470	Female:AMY_2mo_3:TGCGCGAGTTGTTGTC-1	Female:AMY_2mo_3	16247	12.430426716141	0	Female	2mo	AMY	AMY_02mo_3	3	STR-PAL Chst9 Gaba
355471	Female:AMY_2mo_3:TGCGGTTCACAGCCTG-1	Female:AMY_2mo_3	7410	13.2835201328352	0	Female	2mo	AMY	AMY_02mo_3	3	Oligo NN
355473	Female:AMY_2mo_3:TGCGGTTCAGCTTACA-1	Female:AMY_2mo_3	29278	7.15520221223643	0	Female	2mo	AMY	AMY_02mo_3	3	LA-BLA-BMA-PA Glut
355474	Female:AMY_2mo_3:TGCGGTTCAGCTTAGC-1	Female:AMY_2mo_3	39218	7.47780417656621	0	Female	2mo	AMY	AMY_02mo_3	3	L5/6 IT TPE-ENT Glut
355475	Female:AMY_2mo_3:TGCGGTTCAGGTTATT-1	Female:AMY_2mo_3	25832	9.4055944055944	0	Female	2mo	AMY	AMY_02mo_3	3	COA Glut
355476	Female:AMY_2mo_3:TGCGGTTCATAATGTC-1	Female:AMY_2mo_3	7444	12.2218030931724	0	Female	2mo	AMY	AMY_02mo_3	3	Microglia NN
355477	Female:AMY_2mo_3:TGCTAACAGAGCAAGC-1	Female:AMY_2mo_3	3801	11.7424242424242	0	Female	2mo	AMY	AMY_02mo_3	3	STR-PAL Chst9 Gaba
355478	Female:AMY_2mo_3:TGCTAACAGCGATAAG-1	Female:AMY_2mo_3	10616	18.4648036788115	0	Female	2mo	AMY	AMY_02mo_3	3	Oligo NN
355479	Female:AMY_2mo_3:TGCTAACAGCTTATGA-1	Female:AMY_2mo_3	13425	10.6313733998698	0	Female	2mo	AMY	AMY_02mo_3	3	IOL NN
355480	Female:AMY_2mo_3:TGCTAACAGGGTGAAC-1	Female:AMY_2mo_3	26509	9.4300016147263	0	Female	2mo	AMY	AMY_02mo_3	3	STR Prox1 Lhx6 Gaba
355481	Female:AMY_2mo_3:TGCTAACAGGTGAGAC-1	Female:AMY_2mo_3	5371	10.8792846497765	0	Female	2mo	AMY	AMY_02mo_3	3	NDB-SI-MA-STRv Lhx8 Gaba
355482	Female:AMY_2mo_3:TGCTAACAGTAGAGGC-1	Female:AMY_2mo_3	10950	14.0953509031685	0	Female	2mo	AMY	AMY_02mo_3	3	OPC NN
355483	Female:AMY_2mo_3:TGCTAGCCACCTACGG-1	Female:AMY_2mo_3	7826	9.15032679738562	0	Female	2mo	AMY	AMY_02mo_3	3	COAa-PAA-MEA Barhl2 Glut
355484	Female:AMY_2mo_3:TGCTAGCCATGTCAAT-1	Female:AMY_2mo_3	22388	10.1010101010101	0	Female	2mo	AMY	AMY_02mo_3	3	CEA-BST Ebf1 Pdyn Gaba
355485	Female:AMY_2mo_3:TGCTAGCCATGTTGCA-1	Female:AMY_2mo_3	6714	13.6953955135773	0	Female	2mo	AMY	AMY_02mo_3	3	Microglia NN
355486	Female:AMY_2mo_3:TGCTATGCAAGGACCA-1	Female:AMY_2mo_3	23424	10.3552077062011	0	Female	2mo	AMY	AMY_02mo_3	3	STR D12 Gaba
355487	Female:AMY_2mo_3:TGCTATGCACAATGCC-1	Female:AMY_2mo_3	5582	17.3711638679792	0	Female	2mo	AMY	AMY_02mo_3	3	Oligo NN
355488	Female:AMY_2mo_3:TGCTATGCACCGTTCC-1	Female:AMY_2mo_3	21023	8.9572192513369	0	Female	2mo	AMY	AMY_02mo_3	3	MEA-BST Gaba
355489	Female:AMY_2mo_3:TGCTATGCACCTAATG-1	Female:AMY_2mo_3	7705	11.3368983957219	0	Female	2mo	AMY	AMY_02mo_3	3	NDB-SI-MA-STRv Lhx8 Gaba
355490	Female:AMY_2mo_3:TGCTATGCACGAATTT-1	Female:AMY_2mo_3	21189	10.622637756117	0	Female	2mo	AMY	AMY_02mo_3	3	MEA-BST Gaba
355491	Female:AMY_2mo_3:TGCTATGCACTAAATC-1	Female:AMY_2mo_3	15885	12.2124863088719	0	Female	2mo	AMY	AMY_02mo_3	3	STR-PAL Chst9 Gaba
355492	Female:AMY_2mo_3:TGCTATGCAGCGCTTG-1	Female:AMY_2mo_3	20707	6.77027890142644	0	Female	2mo	AMY	AMY_02mo_3	3	NDB-SI-MA-STRv Lhx8 Gaba
355493	Female:AMY_2mo_3:TGCTATGCAGGCTAGA-1	Female:AMY_2mo_3	6985	15.3670597185242	0	Female	2mo	AMY	AMY_02mo_3	3	Microglia NN
355494	Female:AMY_2mo_3:TGCTCAACAACTGGCT-1	Female:AMY_2mo_3	18525	8.61013986013986	0	Female	2mo	AMY	AMY_02mo_3	3	LA-BLA-BMA-PA Glut
355495	Female:AMY_2mo_3:TGCTCAACACGTAAGG-1	Female:AMY_2mo_3	27305	8.86917960088692	0	Female	2mo	AMY	AMY_02mo_3	3	RHP-COA Ndnf Gaba
355496	Female:AMY_2mo_3:TGCTCAACAGAGAGCC-1	Female:AMY_2mo_3	21778	11.026102610261	0	Female	2mo	AMY	AMY_02mo_3	3	CEA-BST Six3 Cyp26b1 Gaba
355497	Female:AMY_2mo_3:TGCTCAACATCTTGAG-1	Female:AMY_2mo_3	43847	6.60160105274701	0	Female	2mo	AMY	AMY_02mo_3	3	LA-BLA-BMA-PA Glut
355498	Female:AMY_2mo_3:TGCTCAACATTATGGT-1	Female:AMY_2mo_3	2511	13.6363636363636	0	Female	2mo	AMY	AMY_02mo_3	3	MEA-BST Gaba
355499	Female:AMY_2mo_3:TGCTCACTCCCATAGG-1	Female:AMY_2mo_3	10760	12.8925619834711	0	Female	2mo	AMY	AMY_02mo_3	3	STR-PAL Chst9 Gaba
355500	Female:AMY_2mo_3:TGCTCACTCCTCCTAA-1	Female:AMY_2mo_3	4784	13.4986225895317	0	Female	2mo	AMY	AMY_02mo_3	3	ABC NN
355501	Female:AMY_2mo_3:TGCTCACTCGGTTAGT-1	Female:AMY_2mo_3	4179	11.4832535885167	0	Female	2mo	AMY	AMY_02mo_3	3	STR-PAL Chst9 Gaba
355502	Female:AMY_2mo_3:TGCTCCGTCAAATCGC-1	Female:AMY_2mo_3	29761	8.48876487002497	0	Female	2mo	AMY	AMY_02mo_3	3	CEA-BST Gaba
355503	Female:AMY_2mo_3:TGCTCCGTCCGCCTAT-1	Female:AMY_2mo_3	23118	12.8964059196617	0	Female	2mo	AMY	AMY_02mo_3	3	CEA-BST Gaba
355504	Female:AMY_2mo_3:TGCTCCGTCCTAAATG-1	Female:AMY_2mo_3	21786	10.6709411495306	0	Female	2mo	AMY	AMY_02mo_3	3	CEA-BST Gaba
355505	Female:AMY_2mo_3:TGCTCCGTCGAGGTGG-1	Female:AMY_2mo_3	6301	9.44510035419126	0	Female	2mo	AMY	AMY_02mo_3	3	LA-BLA-BMA-PA Glut
355506	Female:AMY_2mo_3:TGCTCCGTCTAATCAG-1	Female:AMY_2mo_3	14733	9.99397953040337	0	Female	2mo	AMY	AMY_02mo_3	3	COA Glut
355507	Female:AMY_2mo_3:TGCTCTCAGCGGATTT-1	Female:AMY_2mo_3	10096	13.6516681971227	0	Female	2mo	AMY	AMY_02mo_3	3	Microglia NN
355508	Female:AMY_2mo_3:TGCTCTCAGGATTTGC-1	Female:AMY_2mo_3	3735	11.7748917748918	0	Female	2mo	AMY	AMY_02mo_3	3	CEA-BST Gaba
355509	Female:AMY_2mo_3:TGCTCTCAGGCAAGTA-1	Female:AMY_2mo_3	15212	13.6796536796537	0	Female	2mo	AMY	AMY_02mo_3	3	STR D1 Sema5a Gaba
355510	Female:AMY_2mo_3:TGCTCTCAGTGAGCGG-1	Female:AMY_2mo_3	37711	6.75236177791544	0	Female	2mo	AMY	AMY_02mo_3	3	CEA-BST Gaba
355511	Female:AMY_2mo_3:TGCTGGATCAATGACC-1	Female:AMY_2mo_3	13173	17.2282263191354	0	Female	2mo	AMY	AMY_02mo_3	3	OPC NN
355512	Female:AMY_2mo_3:TGCTGGATCATGCGTG-1	Female:AMY_2mo_3	17909	12.2159090909091	0	Female	2mo	AMY	AMY_02mo_3	3	STR-PAL Chst9 Gaba
355513	Female:AMY_2mo_3:TGCTGGATCATTAGGC-1	Female:AMY_2mo_3	31761	10.4872251931075	0	Female	2mo	AMY	AMY_02mo_3	3	NDB-SI-MA-STRv Lhx8 Gaba
355514	Female:AMY_2mo_3:TGCTGGATCCGCCAAA-1	Female:AMY_2mo_3	23736	9.95751911639762	0	Female	2mo	AMY	AMY_02mo_3	3	COA Glut
355516	Female:AMY_2mo_3:TGCTGGATCGCAACAT-1	Female:AMY_2mo_3	37382	9.73146095097315	0	Female	2mo	AMY	AMY_02mo_3	3	MEA-BST Gaba
355517	Female:AMY_2mo_3:TGCTGGATCTTAGTCT-1	Female:AMY_2mo_3	24372	12.1074380165289	0	Female	2mo	AMY	AMY_02mo_3	3	MEA-BST Gaba
355518	Female:AMY_2mo_3:TGCTTAAAGAACCTAC-1	Female:AMY_2mo_3	7531	11.0552763819095	0	Female	2mo	AMY	AMY_02mo_3	3	STR-PAL Chst9 Gaba
355519	Female:AMY_2mo_3:TGCTTCATCACACAGT-1	Female:AMY_2mo_3	11939	14.1843971631206	0	Female	2mo	AMY	AMY_02mo_3	3	Astro-TE NN
355520	Female:AMY_2mo_3:TGCTTCATCACTTTAC-1	Female:AMY_2mo_3	8487	15.5188246097337	0	Female	2mo	AMY	AMY_02mo_3	3	Astro-NT NN
355521	Female:AMY_2mo_3:TGCTTCATCCAAGTTA-1	Female:AMY_2mo_3	10434	14.9325959211891	0	Female	2mo	AMY	AMY_02mo_3	3	Astro-NT NN
355522	Female:AMY_2mo_3:TGCTTCATCCCTCACG-1	Female:AMY_2mo_3	28012	9.49753122277084	0	Female	2mo	AMY	AMY_02mo_3	3	NDB-SI-MA-STRv Lhx8 Gaba
355523	Female:AMY_2mo_3:TGCTTCATCGTTATCT-1	Female:AMY_2mo_3	11363	15.0630391506304	0	Female	2mo	AMY	AMY_02mo_3	3	OPC NN
355524	Female:AMY_2mo_3:TGCTTCCAGATAAAGC-1	Female:AMY_2mo_3	26116	10.8051948051948	0	Female	2mo	AMY	AMY_02mo_3	3	COA Glut
355525	Female:AMY_2mo_3:TGCTTCCAGATGCCTG-1	Female:AMY_2mo_3	22694	10.2449888641425	0	Female	2mo	AMY	AMY_02mo_3	3	CEA-BST Gaba
355526	Female:AMY_2mo_3:TGCTTCCAGCTCCCTG-1	Female:AMY_2mo_3	38787	8.69809203142536	0	Female	2mo	AMY	AMY_02mo_3	3	LA-BLA-BMA-PA Glut
355527	Female:AMY_2mo_3:TGCTTCCAGGAGTCTT-1	Female:AMY_2mo_3	28336	11.4414103007259	0	Female	2mo	AMY	AMY_02mo_3	3	COA Glut
355528	Female:AMY_2mo_3:TGCTTCCAGTCACGAT-1	Female:AMY_2mo_3	40946	6.99110671936759	0	Female	2mo	AMY	AMY_02mo_3	3	CEA-BST Gaba
355529	Female:AMY_2mo_3:TGCTTCCAGTGAGGGT-1	Female:AMY_2mo_3	30583	7.78362133734035	0	Female	2mo	AMY	AMY_02mo_3	3	Lamp5 Gaba
355530	Female:AMY_2mo_3:TGCTTCCAGTTGGCCA-1	Female:AMY_2mo_3	12257	11.6771159874608	0	Female	2mo	AMY	AMY_02mo_3	3	COA Glut
355531	Female:AMY_2mo_3:TGCTTGCTCCGTTATT-1	Female:AMY_2mo_3	2578	11.5236875800256	0	Female	2mo	AMY	AMY_02mo_3	3	RLP Neur
355532	Female:AMY_2mo_3:TGCTTGCTCCTAGTAA-1	Female:AMY_2mo_3	15153	13.2487667371388	0	Female	2mo	AMY	AMY_02mo_3	3	CEA-BST Six3 Cyp26b1 Gaba
355534	Female:AMY_2mo_3:TGCTTGCTCGCAATCG-1	Female:AMY_2mo_3	14617	8.88629055831628	0	Female	2mo	AMY	AMY_02mo_3	3	CEA-BST Six3 Cyp26b1 Gaba
355536	Female:AMY_2mo_3:TGCTTGCTCTTGCAGG-1	Female:AMY_2mo_3	9082	16.2309793211081	0	Female	2mo	AMY	AMY_02mo_3	3	Oligo NN
355538	Female:AMY_2mo_3:TGCTTGTGTGTCACGG-1	Female:AMY_2mo_3	21990	11.9152691968226	0	Female	2mo	AMY	AMY_02mo_3	3	LA-BLA-BMA-PA Glut
355539	Female:AMY_2mo_3:TGCTTGTGTGTGCACG-1	Female:AMY_2mo_3	7287	15.9213759213759	0	Female	2mo	AMY	AMY_02mo_3	3	Oligo NN
355540	Female:AMY_2mo_3:TGCTTGTGTTTGAGCA-1	Female:AMY_2mo_3	15188	8.54256854256854	0	Female	2mo	AMY	AMY_02mo_3	3	Lamp5 Gaba
355541	Female:AMY_2mo_3:TGCTTTAGTAAGGTCC-1	Female:AMY_2mo_3	7228	15.0239234449761	0	Female	2mo	AMY	AMY_02mo_3	3	Oligo NN
355542	Female:AMY_2mo_3:TGCTTTAGTCAAAGGG-1	Female:AMY_2mo_3	6620	13.9083139083139	0	Female	2mo	AMY	AMY_02mo_3	3	Microglia NN
355543	Female:AMY_2mo_3:TGCTTTAGTCCTTCAG-1	Female:AMY_2mo_3	19735	11.7330944917152	0	Female	2mo	AMY	AMY_02mo_3	3	COA Glut
355544	Female:AMY_2mo_3:TGCTTTAGTGGAGCAA-1	Female:AMY_2mo_3	28121	8.2326764144946	0	Female	2mo	AMY	AMY_02mo_3	3	MEA-BST Gaba
355545	Female:AMY_2mo_3:TGCTTTAGTGTTTGAG-1	Female:AMY_2mo_3	25882	10.8575634891424	0	Female	2mo	AMY	AMY_02mo_3	3	STR D1 Sema5a Gaba
355546	Female:AMY_2mo_3:TGGAACAAGCCGCAAC-1	Female:AMY_2mo_3	28554	8.64960282436011	0	Female	2mo	AMY	AMY_02mo_3	3	NDB-SI-MA-STRv Lhx8 Gaba
355547	Female:AMY_2mo_3:TGGAACAAGGCATTAC-1	Female:AMY_2mo_3	4137	9.35569285083848	0	Female	2mo	AMY	AMY_02mo_3	3	COA Glut
355548	Female:AMY_2mo_3:TGGACAAAGAAACTGG-1	Female:AMY_2mo_3	5542	10.7438016528926	0	Female	2mo	AMY	AMY_02mo_3	3	COA Glut
355549	Female:AMY_2mo_3:TGGACAAAGGCATGAA-1	Female:AMY_2mo_3	35562	9.28330928330928	0	Female	2mo	AMY	AMY_02mo_3	3	CEA-BST Gaba
355550	Female:AMY_2mo_3:TGGACAAAGGTTTGAC-1	Female:AMY_2mo_3	26767	8.97727272727273	0	Female	2mo	AMY	AMY_02mo_3	3	COAa-PAA-MEA Barhl2 Glut
355551	Female:AMY_2mo_3:TGGACAAAGTATGTGC-1	Female:AMY_2mo_3	2882	10.3030303030303	0	Female	2mo	AMY	AMY_02mo_3	3	COA Glut
355552	Female:AMY_2mo_3:TGGACAAAGTCTATGA-1	Female:AMY_2mo_3	3289	10.3896103896104	0	Female	2mo	AMY	AMY_02mo_3	3	MEA-BST Gaba
355553	Female:AMY_2mo_3:TGGACAAAGTTAGCTA-1	Female:AMY_2mo_3	26199	9.84389348025712	0	Female	2mo	AMY	AMY_02mo_3	3	CEA-BST Six3 Cyp26b1 Gaba
355554	Female:AMY_2mo_3:TGGACCGGTAAACAAG-1	Female:AMY_2mo_3	26430	11.8976169461606	0	Female	2mo	AMY	AMY_02mo_3	3	Lamp5 Lhx6 Gaba
355555	Female:AMY_2mo_3:TGGACCGGTATTACCC-1	Female:AMY_2mo_3	39982	7.55673893749208	0	Female	2mo	AMY	AMY_02mo_3	3	LA-BLA-BMA-PA Glut
355556	Female:AMY_2mo_3:TGGACCGGTCAAAGGG-1	Female:AMY_2mo_3	33276	8.89142205756626	0	Female	2mo	AMY	AMY_02mo_3	3	Sncg Gaba
355557	Female:AMY_2mo_3:TGGACCGGTCGTAAAT-1	Female:AMY_2mo_3	22722	12.146517365724	0	Female	2mo	AMY	AMY_02mo_3	3	MEA-BST Gaba
355558	Female:AMY_2mo_3:TGGACCGGTGCACGCA-1	Female:AMY_2mo_3	25879	7.83593510866238	0	Female	2mo	AMY	AMY_02mo_3	3	LA-BLA-BMA-PA Glut
355559	Female:AMY_2mo_3:TGGACCGGTTTATGGG-1	Female:AMY_2mo_3	21421	14.9433263937081	0	Female	2mo	AMY	AMY_02mo_3	3	STR-PAL Chst9 Gaba
355560	Female:AMY_2mo_3:TGGACGGAGACTTATG-1	Female:AMY_2mo_3	7996	16.3283318623124	0	Female	2mo	AMY	AMY_02mo_3	3	Microglia NN
355561	Female:AMY_2mo_3:TGGACGGAGAGGATAT-1	Female:AMY_2mo_3	8100	13.9595002154244	0	Female	2mo	AMY	AMY_02mo_3	3	Oligo NN
355562	Female:AMY_2mo_3:TGGACGGAGCCAGTAT-1	Female:AMY_2mo_3	25399	9.38543098370312	0	Female	2mo	AMY	AMY_02mo_3	3	COA Glut
355563	Female:AMY_2mo_3:TGGACGGAGCTGAGGG-1	Female:AMY_2mo_3	25194	9.15875169606513	0	Female	2mo	AMY	AMY_02mo_3	3	COA Glut
355564	Female:AMY_2mo_3:TGGACGGAGCTTCCCG-1	Female:AMY_2mo_3	17608	7.84313725490196	0	Female	2mo	AMY	AMY_02mo_3	3	CEA-BST Gaba
355565	Female:AMY_2mo_3:TGGACGGAGGAAGTAT-1	Female:AMY_2mo_3	7830	15.6694214876033	0	Female	2mo	AMY	AMY_02mo_3	3	Microglia NN
355566	Female:AMY_2mo_3:TGGACGGAGGGCTTTG-1	Female:AMY_2mo_3	23086	12.6043039086517	0	Female	2mo	AMY	AMY_02mo_3	3	MEA-BST Gaba
355567	Female:AMY_2mo_3:TGGACGGAGGTTTGCG-1	Female:AMY_2mo_3	25922	8.8023088023088	0	Female	2mo	AMY	AMY_02mo_3	3	MEA-BST Gaba
355568	Female:AMY_2mo_3:TGGACGGAGTAGGCGG-1	Female:AMY_2mo_3	7427	18.1010101010101	0	Female	2mo	AMY	AMY_02mo_3	3	Microglia NN
355569	Female:AMY_2mo_3:TGGACTAGTCAAGACC-1	Female:AMY_2mo_3	8814	10.5627705627706	0	Female	2mo	AMY	AMY_02mo_3	3	LA-BLA-BMA-PA Glut
355570	Female:AMY_2mo_3:TGGACTAGTGTGAGGA-1	Female:AMY_2mo_3	10710	14.2292490118577	0	Female	2mo	AMY	AMY_02mo_3	3	COA Glut
355571	Female:AMY_2mo_3:TGGACTAGTTTAACGG-1	Female:AMY_2mo_3	18924	9.76430976430976	0	Female	2mo	AMY	AMY_02mo_3	3	STR-PAL Chst9 Gaba
355572	Female:AMY_2mo_3:TGGACTAGTTTACTTG-1	Female:AMY_2mo_3	23432	11.217008797654	0	Female	2mo	AMY	AMY_02mo_3	3	COA Glut
355573	Female:AMY_2mo_3:TGGACTAGTTTGGGTA-1	Female:AMY_2mo_3	28325	8.08400460299194	0	Female	2mo	AMY	AMY_02mo_3	3	COAa-PAA-MEA Barhl2 Glut
355574	Female:AMY_2mo_3:TGGATTCAGACAGGCG-1	Female:AMY_2mo_3	30559	9.71223021582734	0	Female	2mo	AMY	AMY_02mo_3	3	CEA-BST Gaba
355575	Female:AMY_2mo_3:TGGATTCAGCTCCCTG-1	Female:AMY_2mo_3	22398	9.84848484848485	0	Female	2mo	AMY	AMY_02mo_3	3	COA Glut
355576	Female:AMY_2mo_3:TGGATTCAGGAGGACT-1	Female:AMY_2mo_3	21313	11.4558472553699	0	Female	2mo	AMY	AMY_02mo_3	3	COA Glut
355577	Female:AMY_2mo_3:TGGATTCAGGCTACAT-1	Female:AMY_2mo_3	35208	11.5760782427449	0	Female	2mo	AMY	AMY_02mo_3	3	NLOT Rho Glut
355578	Female:AMY_2mo_3:TGGATTCAGGGCTAAA-1	Female:AMY_2mo_3	2823	9.34343434343434	0	Female	2mo	AMY	AMY_02mo_3	3	CEA-BST Gaba
355579	Female:AMY_2mo_3:TGGATTCAGGGCTTAT-1	Female:AMY_2mo_3	13912	11.4685314685315	0	Female	2mo	AMY	AMY_02mo_3	3	CEA-BST Gaba
355580	Female:AMY_2mo_3:TGGATTCAGGGTTATC-1	Female:AMY_2mo_3	7264	16.338500209468	0	Female	2mo	AMY	AMY_02mo_3	3	Microglia NN
355581	Female:AMY_2mo_3:TGGATTCAGTTTGGTA-1	Female:AMY_2mo_3	27543	10.206694713737	0	Female	2mo	AMY	AMY_02mo_3	3	NLOT Rho Glut
355582	Female:AMY_2mo_3:TGGATTGGTACCAGGT-1	Female:AMY_2mo_3	3865	18.0209171359614	0	Female	2mo	AMY	AMY_02mo_3	3	Microglia NN
355583	Female:AMY_2mo_3:TGGATTGGTCAACAAT-1	Female:AMY_2mo_3	10290	13.6074116965837	0	Female	2mo	AMY	AMY_02mo_3	3	Microglia NN
355584	Female:AMY_2mo_3:TGGATTGGTCATCAAG-1	Female:AMY_2mo_3	9399	16.3035311795642	0	Female	2mo	AMY	AMY_02mo_3	3	Astro-NT NN
355585	Female:AMY_2mo_3:TGGATTGGTGGTTATG-1	Female:AMY_2mo_3	14829	11.7835243934951	0	Female	2mo	AMY	AMY_02mo_3	3	STR-PAL Chst9 Gaba
355586	Female:AMY_2mo_3:TGGATTGGTTGGTTCT-1	Female:AMY_2mo_3	11655	5.66037735849057	0	Female	2mo	AMY	AMY_02mo_3	3	IT AON-TT-DP Glut
355587	Female:AMY_2mo_3:TGGATTGGTTGTAACG-1	Female:AMY_2mo_3	7939	14.9682875264271	0	Female	2mo	AMY	AMY_02mo_3	3	Astro-NT NN
355588	Female:AMY_2mo_3:TGGATTGGTTTGTGGA-1	Female:AMY_2mo_3	21833	10.5601469237833	0	Female	2mo	AMY	AMY_02mo_3	3	CEA-BST Gaba
355589	Female:AMY_2mo_3:TGGCCAATCGATTATG-1	Female:AMY_2mo_3	21133	11.1580351189153	0	Female	2mo	AMY	AMY_02mo_3	3	STR-PAL Chst9 Gaba
355590	Female:AMY_2mo_3:TGGCCAATCTGTGCAG-1	Female:AMY_2mo_3	22256	10.7150390213035	0	Female	2mo	AMY	AMY_02mo_3	3	MEA-BST Gaba
355591	Female:AMY_2mo_3:TGGCCATCAAGACTCC-1	Female:AMY_2mo_3	23573	9.22320922320922	0	Female	2mo	AMY	AMY_02mo_3	3	SI-MA-LPO-LHA Skor1 Glut
355592	Female:AMY_2mo_3:TGGCCATCAAGCTAAA-1	Female:AMY_2mo_3	15129	12.4579124579125	0	Female	2mo	AMY	AMY_02mo_3	3	IOL NN
355593	Female:AMY_2mo_3:TGGCCATCAGGCTTCG-1	Female:AMY_2mo_3	28964	8.55070226886865	0	Female	2mo	AMY	AMY_02mo_3	3	LA-BLA-BMA-PA Glut
355594	Female:AMY_2mo_3:TGGCCATCATGCTTAG-1	Female:AMY_2mo_3	36822	8.52023888520239	0	Female	2mo	AMY	AMY_02mo_3	3	LA-BLA-BMA-PA Glut
355595	Female:AMY_2mo_3:TGGCCTGCACCTCGCT-1	Female:AMY_2mo_3	7086	10.9529025191676	0	Female	2mo	AMY	AMY_02mo_3	3	STR-PAL Chst9 Gaba
355596	Female:AMY_2mo_3:TGGCCTGCAGGTATTT-1	Female:AMY_2mo_3	25433	9.60474308300395	0	Female	2mo	AMY	AMY_02mo_3	3	MEA-BST Gaba
355597	Female:AMY_2mo_3:TGGCCTGCATAGCTGC-1	Female:AMY_2mo_3	14430	13.2633324122686	0	Female	2mo	AMY	AMY_02mo_3	3	STR-PAL Chst9 Gaba
355598	Female:AMY_2mo_3:TGGCCTGCATCACAGC-1	Female:AMY_2mo_3	27091	7.73180308064029	0	Female	2mo	AMY	AMY_02mo_3	3	SI-MA-LPO-LHA Skor1 Glut
355599	Female:AMY_2mo_3:TGGCCTGCATGCTTAG-1	Female:AMY_2mo_3	9287	19.5616883116883	0	Female	2mo	AMY	AMY_02mo_3	3	Oligo NN
355600	Female:AMY_2mo_3:TGGCCTGCATTATGGT-1	Female:AMY_2mo_3	33988	8.29851606396773	0	Female	2mo	AMY	AMY_02mo_3	3	COAa-PAA-MEA Barhl2 Glut
355601	Female:AMY_2mo_3:TGGCCTGCATTGACAT-1	Female:AMY_2mo_3	17933	12.0352460777993	0	Female	2mo	AMY	AMY_02mo_3	3	STR-PAL Chst9 Gaba
355602	Female:AMY_2mo_3:TGGCCTTTCAGGCCTA-1	Female:AMY_2mo_3	3364	14.0428677014043	0	Female	2mo	AMY	AMY_02mo_3	3	Microglia NN
355603	Female:AMY_2mo_3:TGGCCTTTCATGCTCC-1	Female:AMY_2mo_3	16129	10.4187946884576	0	Female	2mo	AMY	AMY_02mo_3	3	COAa-PAA-MEA Barhl2 Glut
355604	Female:AMY_2mo_3:TGGCCTTTCATGGCTG-1	Female:AMY_2mo_3	30967	10.9164669002397	0	Female	2mo	AMY	AMY_02mo_3	3	LA-BLA-BMA-PA Glut
355605	Female:AMY_2mo_3:TGGCCTTTCTACCTGC-1	Female:AMY_2mo_3	29478	9.53188602442334	0	Female	2mo	AMY	AMY_02mo_3	3	COA Glut
355606	Female:AMY_2mo_3:TGGCGGTTCATAAGCC-1	Female:AMY_2mo_3	22677	9.86415882967607	0	Female	2mo	AMY	AMY_02mo_3	3	CEA-BST Gaba
355607	Female:AMY_2mo_3:TGGCGGTTCATCACTT-1	Female:AMY_2mo_3	25777	7.96068796068796	0	Female	2mo	AMY	AMY_02mo_3	3	CEA-BST Gaba
355608	Female:AMY_2mo_3:TGGCGGTTCATCCTGC-1	Female:AMY_2mo_3	5001	10.3896103896104	0	Female	2mo	AMY	AMY_02mo_3	3	STR-PAL Chst9 Gaba
355609	Female:AMY_2mo_3:TGGCGGTTCCTTGCGT-1	Female:AMY_2mo_3	55167	6.40732265446224	0	Female	2mo	AMY	AMY_02mo_3	3	NDB-SI-MA-STRv Lhx8 Gaba
355610	Female:AMY_2mo_3:TGGCGGTTCTTGATGA-1	Female:AMY_2mo_3	8665	15.2757078986587	0	Female	2mo	AMY	AMY_02mo_3	3	Oligo NN
355611	Female:AMY_2mo_3:TGGCTAAGTAACAGGG-1	Female:AMY_2mo_3	15882	11.1964329947981	0	Female	2mo	AMY	AMY_02mo_3	3	STR D12 Gaba
355612	Female:AMY_2mo_3:TGGCTAAGTCATAACG-1	Female:AMY_2mo_3	2662	16.4222873900293	0	Female	2mo	AMY	AMY_02mo_3	3	OPC NN
355613	Female:AMY_2mo_3:TGGCTAAGTGAGCAAG-1	Female:AMY_2mo_3	19222	11.1175448755067	0	Female	2mo	AMY	AMY_02mo_3	3	STR Prox1 Lhx6 Gaba
355614	Female:AMY_2mo_3:TGGCTAAGTGCTCACC-1	Female:AMY_2mo_3	22749	11.6629711751663	0	Female	2mo	AMY	AMY_02mo_3	3	COA Glut
355615	Female:AMY_2mo_3:TGGCTATAGCAATAGG-1	Female:AMY_2mo_3	13822	13.149949681315	0	Female	2mo	AMY	AMY_02mo_3	3	STR-PAL Chst9 Gaba
355616	Female:AMY_2mo_3:TGGCTATAGCTGTCAG-1	Female:AMY_2mo_3	26602	11.6631430584919	0	Female	2mo	AMY	AMY_02mo_3	3	SI-MA-LPO-LHA Skor1 Glut
355617	Female:AMY_2mo_3:TGGCTATAGGCAATAG-1	Female:AMY_2mo_3	6530	9.36977133296152	0	Female	2mo	AMY	AMY_02mo_3	3	COA Glut
355618	Female:AMY_2mo_3:TGGCTATAGGTTACGT-1	Female:AMY_2mo_3	40233	8.78743897611822	0	Female	2mo	AMY	AMY_02mo_3	3	LA-BLA-BMA-PA Glut
355619	Female:AMY_2mo_3:TGGCTATAGTAACTCA-1	Female:AMY_2mo_3	33676	8.54256854256854	0	Female	2mo	AMY	AMY_02mo_3	3	CEA-BST Gaba
355620	Female:AMY_2mo_3:TGGCTATAGTAGGCGG-1	Female:AMY_2mo_3	40329	9.16795069337442	0	Female	2mo	AMY	AMY_02mo_3	3	COAa-PAA-MEA Barhl2 Glut
355621	Female:AMY_2mo_3:TGGCTATAGTTATTCC-1	Female:AMY_2mo_3	18417	9.79955456570156	0	Female	2mo	AMY	AMY_02mo_3	3	STR D12 Gaba
355622	Female:AMY_2mo_3:TGGCTTTGTAATAGCT-1	Female:AMY_2mo_3	21226	11.9834710743802	0	Female	2mo	AMY	AMY_02mo_3	3	COA Glut
355623	Female:AMY_2mo_3:TGGCTTTGTGGTGAGA-1	Female:AMY_2mo_3	38512	9.02296507677674	0	Female	2mo	AMY	AMY_02mo_3	3	NDB-SI-MA-STRv Lhx8 Gaba
355624	Female:AMY_2mo_3:TGGCTTTGTGTTTCAC-1	Female:AMY_2mo_3	22269	10.6975798250966	0	Female	2mo	AMY	AMY_02mo_3	3	COA Glut
355625	Female:AMY_2mo_3:TGGCTTTGTTACTTGC-1	Female:AMY_2mo_3	10875	14.8261134838316	0	Female	2mo	AMY	AMY_02mo_3	3	Oligo NN
355626	Female:AMY_2mo_3:TGGCTTTGTTAGTGAT-1	Female:AMY_2mo_3	12485	12.6689636893719	0	Female	2mo	AMY	AMY_02mo_3	3	Astro-TE NN
355627	Female:AMY_2mo_3:TGGCTTTGTTGAAGCC-1	Female:AMY_2mo_3	20532	12.7764127764128	0	Female	2mo	AMY	AMY_02mo_3	3	MEA-BST Gaba
355628	Female:AMY_2mo_3:TGGGCATGTAAGCTCA-1	Female:AMY_2mo_3	7560	18.1818181818182	0	Female	2mo	AMY	AMY_02mo_3	3	Oligo NN
355629	Female:AMY_2mo_3:TGGGCATGTACCTTAC-1	Female:AMY_2mo_3	13357	12.1040432655164	0	Female	2mo	AMY	AMY_02mo_3	3	OPC NN
355630	Female:AMY_2mo_3:TGGGCATGTAGCAGCT-1	Female:AMY_2mo_3	19253	7.46928746928747	0	Female	2mo	AMY	AMY_02mo_3	3	LA-BLA-BMA-PA Glut
355631	Female:AMY_2mo_3:TGGGCATGTATTGGTG-1	Female:AMY_2mo_3	2894	13.200498132005	0	Female	2mo	AMY	AMY_02mo_3	3	RLP Neur
355632	Female:AMY_2mo_3:TGGGCATGTTACGCGG-1	Female:AMY_2mo_3	43883	7.45384883315918	0	Female	2mo	AMY	AMY_02mo_3	3	NDB-SI-MA-STRv Lhx8 Gaba
355633	Female:AMY_2mo_3:TGGGCCTAGCAAGGGT-1	Female:AMY_2mo_3	27636	9.94671403197158	0	Female	2mo	AMY	AMY_02mo_3	3	Vip Gaba
355634	Female:AMY_2mo_3:TGGGCCTAGGAGCATA-1	Female:AMY_2mo_3	21080	14.3797221545211	0	Female	2mo	AMY	AMY_02mo_3	3	CEA-BST Gaba
355635	Female:AMY_2mo_3:TGGGCCTAGGAGGTTA-1	Female:AMY_2mo_3	16458	7.46411483253588	0	Female	2mo	AMY	AMY_02mo_3	3	Sst Chodl Gaba
355636	Female:AMY_2mo_3:TGGGCCTAGGCTTAGT-1	Female:AMY_2mo_3	6025	14.1188420518029	0	Female	2mo	AMY	AMY_02mo_3	3	Oligo NN
355637	Female:AMY_2mo_3:TGGGCCTAGGGACGCA-1	Female:AMY_2mo_3	25718	10.3305785123967	0	Female	2mo	AMY	AMY_02mo_3	3	COAa-PAA-MEA Barhl2 Glut
355638	Female:AMY_2mo_3:TGGGCCTAGGGCCATC-1	Female:AMY_2mo_3	32179	6.70707070707071	0	Female	2mo	AMY	AMY_02mo_3	3	L5/6 IT TPE-ENT Glut
355639	Female:AMY_2mo_3:TGGGCCTAGTCACGAT-1	Female:AMY_2mo_3	17303	10.1331789229878	0	Female	2mo	AMY	AMY_02mo_3	3	NDB-SI-MA-STRv Lhx8 Gaba
355640	Female:AMY_2mo_3:TGGGCCTAGTTGGCCA-1	Female:AMY_2mo_3	8993	11.2518628912072	0	Female	2mo	AMY	AMY_02mo_3	3	Oligo NN
355641	Female:AMY_2mo_3:TGGTAAACACGAATCC-1	Female:AMY_2mo_3	22524	10.327901040644	0	Female	2mo	AMY	AMY_02mo_3	3	CEA-BST Six3 Cyp26b1 Gaba
355642	Female:AMY_2mo_3:TGGTAAACAGATAGAC-1	Female:AMY_2mo_3	16001	11.7052881758764	0	Female	2mo	AMY	AMY_02mo_3	3	COAa-PAA-MEA Barhl2 Glut
355643	Female:AMY_2mo_3:TGGTAAACAGCAAGGC-1	Female:AMY_2mo_3	6401	22.5454545454545	0	Female	2mo	AMY	AMY_02mo_3	3	Oligo NN
355644	Female:AMY_2mo_3:TGGTAAACAGGTTCAC-1	Female:AMY_2mo_3	11961	15.3846153846154	0	Female	2mo	AMY	AMY_02mo_3	3	OPC NN
355645	Female:AMY_2mo_3:TGGTAAACATAAGGAC-1	Female:AMY_2mo_3	9844	14.6500981033355	0	Female	2mo	AMY	AMY_02mo_3	3	Oligo NN
355646	Female:AMY_2mo_3:TGGTAAACATCCTGAA-1	Female:AMY_2mo_3	25235	11.0308101939901	0	Female	2mo	AMY	AMY_02mo_3	3	COA Glut
355647	Female:AMY_2mo_3:TGGTCAAGTAACTACG-1	Female:AMY_2mo_3	35317	7.02020202020202	0	Female	2mo	AMY	AMY_02mo_3	3	MEA-BST Gaba
355648	Female:AMY_2mo_3:TGGTCAAGTACAATGT-1	Female:AMY_2mo_3	6229	13.7310606060606	0	Female	2mo	AMY	AMY_02mo_3	3	Microglia NN
355649	Female:AMY_2mo_3:TGGTCAAGTGCATTTC-1	Female:AMY_2mo_3	32001	8.86017535763729	0	Female	2mo	AMY	AMY_02mo_3	3	COA Glut
355650	Female:AMY_2mo_3:TGGTCAAGTTAGCTGA-1	Female:AMY_2mo_3	10180	11.7501546072975	0	Female	2mo	AMY	AMY_02mo_3	3	OPC NN
355651	Female:AMY_2mo_3:TGGTCAAGTTGAGCCG-1	Female:AMY_2mo_3	24086	10.417479516192	0	Female	2mo	AMY	AMY_02mo_3	3	COA Glut
355652	Female:AMY_2mo_3:TGGTCAAGTTGCGGAT-1	Female:AMY_2mo_3	22505	12.1999212908304	0	Female	2mo	AMY	AMY_02mo_3	3	STR-PAL Chst9 Gaba
355653	Female:AMY_2mo_3:TGGTCAGTCACTAAGC-1	Female:AMY_2mo_3	21786	9.11097732289785	0	Female	2mo	AMY	AMY_02mo_3	3	COA Glut
355654	Female:AMY_2mo_3:TGGTCAGTCCAAACAC-1	Female:AMY_2mo_3	7906	16.6083916083916	0	Female	2mo	AMY	AMY_02mo_3	3	Oligo NN
355655	Female:AMY_2mo_3:TGGTCAGTCCCTGATC-1	Female:AMY_2mo_3	4275	21.0338680926916	0	Female	2mo	AMY	AMY_02mo_3	3	VLMC NN
355656	Female:AMY_2mo_3:TGGTCAGTCCTCCATA-1	Female:AMY_2mo_3	21090	9.02643455834945	0	Female	2mo	AMY	AMY_02mo_3	3	COA Glut
355657	Female:AMY_2mo_3:TGGTCAGTCGATTTAG-1	Female:AMY_2mo_3	6336	12.4199743918054	0	Female	2mo	AMY	AMY_02mo_3	3	STR-PAL Chst9 Gaba
355658	Female:AMY_2mo_3:TGGTCATAGATTGAGG-1	Female:AMY_2mo_3	24669	9.6157883686752	0	Female	2mo	AMY	AMY_02mo_3	3	COAa-PAA-MEA Barhl2 Glut
355659	Female:AMY_2mo_3:TGGTCATAGGAGGGTT-1	Female:AMY_2mo_3	5748	9.8735701384708	0	Female	2mo	AMY	AMY_02mo_3	3	MEA-BST Gaba
355660	Female:AMY_2mo_3:TGGTCATAGTAACAGG-1	Female:AMY_2mo_3	21876	9.13095714857829	0	Female	2mo	AMY	AMY_02mo_3	3	SI-MA-LPO-LHA Skor1 Glut
355661	Female:AMY_2mo_3:TGGTCATAGTTGCGTG-1	Female:AMY_2mo_3	19552	8.92030221788935	0	Female	2mo	AMY	AMY_02mo_3	3	CEA-BST Gaba
355662	Female:AMY_2mo_3:TGGTCCTTCAGCACGC-1	Female:AMY_2mo_3	6005	18.1818181818182	0	Female	2mo	AMY	AMY_02mo_3	3	Oligo NN
355663	Female:AMY_2mo_3:TGGTCCTTCAGGTCCA-1	Female:AMY_2mo_3	19371	12.3832923832924	0	Female	2mo	AMY	AMY_02mo_3	3	COAa-PAA-MEA Barhl2 Glut
355664	Female:AMY_2mo_3:TGGTCCTTCAGTGAAG-1	Female:AMY_2mo_3	7808	13.7806637806638	0	Female	2mo	AMY	AMY_02mo_3	3	Oligo NN
355665	Female:AMY_2mo_3:TGGTCCTTCCTCAGCT-1	Female:AMY_2mo_3	16173	8.31168831168831	0	Female	2mo	AMY	AMY_02mo_3	3	CEA-BST Six3 Cyp26b1 Gaba
355666	Female:AMY_2mo_3:TGGTCCTTCCTCCTAA-1	Female:AMY_2mo_3	27006	7.4310948682808	0	Female	2mo	AMY	AMY_02mo_3	3	CEA-BST Gaba
355667	Female:AMY_2mo_3:TGGTCCTTCGCAAACT-1	Female:AMY_2mo_3	7172	14.5295752282652	0	Female	2mo	AMY	AMY_02mo_3	3	Microglia NN
355668	Female:AMY_2mo_3:TGGTCCTTCGCTAAGT-1	Female:AMY_2mo_3	3241	18.1818181818182	0	Female	2mo	AMY	AMY_02mo_3	3	Endo NN
355669	Female:AMY_2mo_3:TGGTGATTCAGCTAAC-1	Female:AMY_2mo_3	27242	9.73541383989145	0	Female	2mo	AMY	AMY_02mo_3	3	RLP Neur
355670	Female:AMY_2mo_3:TGGTGATTCCCTCAAC-1	Female:AMY_2mo_3	17726	11.537471027556	0	Female	2mo	AMY	AMY_02mo_3	3	Sst Gaba
355671	Female:AMY_2mo_3:TGGTGATTCCGGTTGA-1	Female:AMY_2mo_3	11794	8.14393939393939	0	Female	2mo	AMY	AMY_02mo_3	3	STR Prox1 Lhx6 Gaba
355672	Female:AMY_2mo_3:TGGTGATTCGGGATTT-1	Female:AMY_2mo_3	42232	6.85279187817259	0	Female	2mo	AMY	AMY_02mo_3	3	LA-BLA-BMA-PA Glut
355673	Female:AMY_2mo_3:TGGTGCATCAAGCTAC-1	Female:AMY_2mo_3	19457	9.43789035392089	0	Female	2mo	AMY	AMY_02mo_3	3	L5/6 IT TPE-ENT Glut
355674	Female:AMY_2mo_3:TGGTGCATCCCATAAA-1	Female:AMY_2mo_3	3655	11.3427856547123	0	Female	2mo	AMY	AMY_02mo_3	3	Oligo NN
355675	Female:AMY_2mo_3:TGGTGCATCCCTTGCG-1	Female:AMY_2mo_3	22078	13.2802681189778	0	Female	2mo	AMY	AMY_02mo_3	3	STR D12 Gaba
355676	Female:AMY_2mo_3:TGGTGCATCGCAAACT-1	Female:AMY_2mo_3	25432	13.2850755801575	0	Female	2mo	AMY	AMY_02mo_3	3	COAa-PAA-MEA Barhl2 Glut
355677	Female:AMY_2mo_3:TGGTGCATCGGGATTT-1	Female:AMY_2mo_3	14159	16.7137210615471	0	Female	2mo	AMY	AMY_02mo_3	3	OPC NN
355678	Female:AMY_2mo_3:TGGTGCATCTCAATGA-1	Female:AMY_2mo_3	24256	13.1221719457014	0	Female	2mo	AMY	AMY_02mo_3	3	COA Glut
355679	Female:AMY_2mo_3:TGGTGCATCTCCTCAA-1	Female:AMY_2mo_3	5398	18.3195592286501	0	Female	2mo	AMY	AMY_02mo_3	3	Oligo NN
355680	Female:AMY_2mo_3:TGGTTAATCAATGTCA-1	Female:AMY_2mo_3	9611	18.1118881118881	0	Female	2mo	AMY	AMY_02mo_3	3	Oligo NN
355681	Female:AMY_2mo_3:TGGTTAATCATCCTAT-1	Female:AMY_2mo_3	12455	13.8301043219076	0	Female	2mo	AMY	AMY_02mo_3	3	Astro-TE NN
355682	Female:AMY_2mo_3:TGGTTAATCGATTTAG-1	Female:AMY_2mo_3	3609	10.6430155210643	0	Female	2mo	AMY	AMY_02mo_3	3	MEA-BST Gaba
355683	Female:AMY_2mo_3:TGGTTAATCGCGACAC-1	Female:AMY_2mo_3	24278	11.2689393939394	0	Female	2mo	AMY	AMY_02mo_3	3	STR-PAL Chst9 Gaba
355684	Female:AMY_2mo_3:TGGTTAATCGGTTACG-1	Female:AMY_2mo_3	11569	14.8760330578512	0	Female	2mo	AMY	AMY_02mo_3	3	OPC NN
355685	Female:AMY_2mo_3:TGGTTAATCTCACTAT-1	Female:AMY_2mo_3	21008	11.524334251607	0	Female	2mo	AMY	AMY_02mo_3	3	COA Glut
355686	Female:AMY_2mo_3:TGGTTAATCTTGCATT-1	Female:AMY_2mo_3	11104	12.0184899845917	0	Female	2mo	AMY	AMY_02mo_3	3	STR Prox1 Lhx6 Gaba
355687	Female:AMY_2mo_3:TGGTTCCTCAGGAACA-1	Female:AMY_2mo_3	7150	14.1019955654102	0	Female	2mo	AMY	AMY_02mo_3	3	Microglia NN
355688	Female:AMY_2mo_3:TGGTTCCTCCGTTAAA-1	Female:AMY_2mo_3	24683	9.88705795223107	0	Female	2mo	AMY	AMY_02mo_3	3	COA Glut
355689	Female:AMY_2mo_3:TGGTTCCTCCTCAGCT-1	Female:AMY_2mo_3	36614	7.74825174825175	0	Female	2mo	AMY	AMY_02mo_3	3	LA-BLA-BMA-PA Glut
355690	Female:AMY_2mo_3:TGGTTCCTCGAGGAGT-1	Female:AMY_2mo_3	21809	11.1531986531987	0	Female	2mo	AMY	AMY_02mo_3	3	MEA-BST Gaba
355691	Female:AMY_2mo_3:TGGTTCTGTAATCCCT-1	Female:AMY_2mo_3	11056	15.8881118881119	0	Female	2mo	AMY	AMY_02mo_3	3	Astro-NT NN
355692	Female:AMY_2mo_3:TGGTTCTGTGCCTCAC-1	Female:AMY_2mo_3	20980	11.7198474814369	0	Female	2mo	AMY	AMY_02mo_3	3	Pvalb Gaba
355693	Female:AMY_2mo_3:TGGTTCTGTGTCCAGG-1	Female:AMY_2mo_3	32105	9.35599563386871	0	Female	2mo	AMY	AMY_02mo_3	3	L6b/CT ENT Glut
355694	Female:AMY_2mo_3:TGGTTCTGTTGGATCA-1	Female:AMY_2mo_3	9619	13.9689578713969	0	Female	2mo	AMY	AMY_02mo_3	3	OPC NN
355695	Female:AMY_2mo_3:TGGTTCTGTTTCAGGA-1	Female:AMY_2mo_3	39140	10.6969205834684	0	Female	2mo	AMY	AMY_02mo_3	3	LA-BLA-BMA-PA Glut
355696	Female:AMY_2mo_3:TGGTTGAGTACAATGT-1	Female:AMY_2mo_3	29109	9.76645435244161	0	Female	2mo	AMY	AMY_02mo_3	3	CEA-BST Gaba
355697	Female:AMY_2mo_3:TGGTTGAGTATTGCAG-1	Female:AMY_2mo_3	28534	12.4684926903041	0	Female	2mo	AMY	AMY_02mo_3	3	CEA-BST Gaba
355698	Female:AMY_2mo_3:TGGTTGAGTCAAGTGC-1	Female:AMY_2mo_3	9232	16.2491052254832	0	Female	2mo	AMY	AMY_02mo_3	3	Astro-NT NN
355699	Female:AMY_2mo_3:TGGTTGAGTGATGATT-1	Female:AMY_2mo_3	8251	18.5400806090461	0	Female	2mo	AMY	AMY_02mo_3	3	Oligo NN
355700	Female:AMY_2mo_3:TGGTTGAGTTACCGGG-1	Female:AMY_2mo_3	10241	14.2590286425903	0	Female	2mo	AMY	AMY_02mo_3	3	Astro-NT NN
355701	Female:AMY_2mo_3:TGGTTGAGTTTGCGCC-1	Female:AMY_2mo_3	17915	12.0645709430756	0	Female	2mo	AMY	AMY_02mo_3	3	COA Glut
355702	Female:AMY_2mo_3:TGGTTGAGTTTGGCGG-1	Female:AMY_2mo_3	5692	12.8342245989305	0	Female	2mo	AMY	AMY_02mo_3	3	COA Glut
355703	Female:AMY_2mo_3:TGGTTGAGTTTGGGTA-1	Female:AMY_2mo_3	10479	11.8264714009395	0	Female	2mo	AMY	AMY_02mo_3	3	Oligo NN
355704	Female:AMY_2mo_3:TGTAAAGCACATTAAC-1	Female:AMY_2mo_3	12389	11.8112066961172	0	Female	2mo	AMY	AMY_02mo_3	3	Astro-TE NN
355705	Female:AMY_2mo_3:TGTAACTCAGGATGGC-1	Female:AMY_2mo_3	22963	10.2465331278891	0	Female	2mo	AMY	AMY_02mo_3	3	CEA-BST Gaba
355706	Female:AMY_2mo_3:TGTAACTCATAAGTTC-1	Female:AMY_2mo_3	12507	8.66477272727273	0	Female	2mo	AMY	AMY_02mo_3	3	Microglia NN
355707	Female:AMY_2mo_3:TGTAACTCATAGCTTG-1	Female:AMY_2mo_3	4762	17.9377669310555	0	Female	2mo	AMY	AMY_02mo_3	3	Oligo NN
355708	Female:AMY_2mo_3:TGTAACTCATGAAATG-1	Female:AMY_2mo_3	15410	13.324080499653	0	Female	2mo	AMY	AMY_02mo_3	3	NDB-SI-MA-STRv Lhx8 Gaba
355709	Female:AMY_2mo_3:TGTAAGCTCCAAGTTA-1	Female:AMY_2mo_3	9227	15.9381044487427	0	Female	2mo	AMY	AMY_02mo_3	3	Oligo NN
355710	Female:AMY_2mo_3:TGTAAGCTCTCAATGA-1	Female:AMY_2mo_3	6004	21.312462372065	0	Female	2mo	AMY	AMY_02mo_3	3	Oligo NN
355711	Female:AMY_2mo_3:TGTAAGCTCTTAGTGA-1	Female:AMY_2mo_3	6349	13.9643861293346	0	Female	2mo	AMY	AMY_02mo_3	3	Oligo NN
355712	Female:AMY_2mo_3:TGTAAGTGTACCGAAC-1	Female:AMY_2mo_3	21880	13.5472370766488	0	Female	2mo	AMY	AMY_02mo_3	3	CEA-BST Gaba
355713	Female:AMY_2mo_3:TGTAAGTGTACCGTTT-1	Female:AMY_2mo_3	18433	11.0152621101526	0	Female	2mo	AMY	AMY_02mo_3	3	STR D1 Sema5a Gaba
355714	Female:AMY_2mo_3:TGTAAGTGTCACGGAT-1	Female:AMY_2mo_3	2608	7.74962742175857	0	Female	2mo	AMY	AMY_02mo_3	3	STR D12 Gaba
355715	Female:AMY_2mo_3:TGTAAGTGTGAAACAA-1	Female:AMY_2mo_3	17549	11.8022328548644	0	Female	2mo	AMY	AMY_02mo_3	3	PAG Pou4f1 Ebf2 Glut
355716	Female:AMY_2mo_3:TGTAAGTGTGATCAGC-1	Female:AMY_2mo_3	20631	11.8914261094356	0	Female	2mo	AMY	AMY_02mo_3	3	MEA-BST Gaba
355717	Female:AMY_2mo_3:TGTAAGTGTTTGGGCG-1	Female:AMY_2mo_3	28430	10.4162777674071	0	Female	2mo	AMY	AMY_02mo_3	3	COA Glut
355718	Female:AMY_2mo_3:TGTAATGTCACGCATG-1	Female:AMY_2mo_3	31153	10.4441360166551	0	Female	2mo	AMY	AMY_02mo_3	3	LA-BLA-BMA-PA Glut
355719	Female:AMY_2mo_3:TGTAATGTCATCCTAT-1	Female:AMY_2mo_3	12219	15.3521974714028	0	Female	2mo	AMY	AMY_02mo_3	3	Astro-TE NN
355720	Female:AMY_2mo_3:TGTAATGTCCTAAGAC-1	Female:AMY_2mo_3	5180	19.6499153020892	0	Female	2mo	AMY	AMY_02mo_3	3	Microglia NN
355721	Female:AMY_2mo_3:TGTAATGTCGTTATCT-1	Female:AMY_2mo_3	7306	14.2735768903993	0	Female	2mo	AMY	AMY_02mo_3	3	Oligo NN
355722	Female:AMY_2mo_3:TGTAATGTCTCTAGCC-1	Female:AMY_2mo_3	12847	13.1172448721195	0	Female	2mo	AMY	AMY_02mo_3	3	Astro-TE NN
355723	Female:AMY_2mo_3:TGTAATGTCTGTGCAG-1	Female:AMY_2mo_3	25748	8.62926136363636	0	Female	2mo	AMY	AMY_02mo_3	3	STR D12 Gaba
355724	Female:AMY_2mo_3:TGTAATGTCTTGCAGG-1	Female:AMY_2mo_3	30947	10.1212121212121	0	Female	2mo	AMY	AMY_02mo_3	3	COA Glut
355725	Female:AMY_2mo_3:TGTATCCGTATTCGTC-1	Female:AMY_2mo_3	22890	10.9318656291516	0	Female	2mo	AMY	AMY_02mo_3	3	MEA-BST Gaba
355726	Female:AMY_2mo_3:TGTATCCGTTCATCTA-1	Female:AMY_2mo_3	23023	12.1865203761755	0	Female	2mo	AMY	AMY_02mo_3	3	STR-PAL Chst9 Gaba
355727	Female:AMY_2mo_3:TGTATCCGTTGCTGGG-1	Female:AMY_2mo_3	11470	14.4037780401417	0	Female	2mo	AMY	AMY_02mo_3	3	OPC NN
355728	Female:AMY_2mo_3:TGTATCGCAAACCTAT-1	Female:AMY_2mo_3	7445	16.940133037694	0	Female	2mo	AMY	AMY_02mo_3	3	Oligo NN
355729	Female:AMY_2mo_3:TGTATCGCAAGGGTTG-1	Female:AMY_2mo_3	29943	8.70342771982116	0	Female	2mo	AMY	AMY_02mo_3	3	MEA-BST Gaba
355730	Female:AMY_2mo_3:TGTATCGCACAAGCCT-1	Female:AMY_2mo_3	7863	20.9569377990431	0	Female	2mo	AMY	AMY_02mo_3	3	Astro-NT NN
355731	Female:AMY_2mo_3:TGTATCGCACACTAAT-1	Female:AMY_2mo_3	4117	18.7384044526902	0	Female	2mo	AMY	AMY_02mo_3	3	Microglia NN
355732	Female:AMY_2mo_3:TGTATCGCAGCTAACC-1	Female:AMY_2mo_3	19158	7.47252747252747	0	Female	2mo	AMY	AMY_02mo_3	3	Pvalb Gaba
355733	Female:AMY_2mo_3:TGTATCGCAGCTTAAT-1	Female:AMY_2mo_3	26432	9.17651087142612	0	Female	2mo	AMY	AMY_02mo_3	3	CEA-BST Gaba
355734	Female:AMY_2mo_3:TGTATCGCAGGCGATA-1	Female:AMY_2mo_3	8963	12.1856866537718	0	Female	2mo	AMY	AMY_02mo_3	3	Oligo NN
355735	Female:AMY_2mo_3:TGTATCGCATGCTATG-1	Female:AMY_2mo_3	10213	11.663807890223	0	Female	2mo	AMY	AMY_02mo_3	3	STR D12 Gaba
355736	Female:AMY_2mo_3:TGTCAATCACAGGAAT-1	Female:AMY_2mo_3	3822	21.3636363636364	0	Female	2mo	AMY	AMY_02mo_3	3	Oligo NN
355737	Female:AMY_2mo_3:TGTCAATCACATTGCA-1	Female:AMY_2mo_3	18191	10.4090909090909	0	Female	2mo	AMY	AMY_02mo_3	3	STR-PAL Chst9 Gaba
355738	Female:AMY_2mo_3:TGTCAATCAGCATGTC-1	Female:AMY_2mo_3	12296	11.517100263081	0	Female	2mo	AMY	AMY_02mo_3	3	IOL NN
355739	Female:AMY_2mo_3:TGTCAATCAGTCTATG-1	Female:AMY_2mo_3	7362	18.7912646013205	0	Female	2mo	AMY	AMY_02mo_3	3	Microglia NN
355740	Female:AMY_2mo_3:TGTCAATCAGTTATGT-1	Female:AMY_2mo_3	8440	17.2384219554031	0	Female	2mo	AMY	AMY_02mo_3	3	Oligo NN
355741	Female:AMY_2mo_3:TGTCAATCATGCTATG-1	Female:AMY_2mo_3	25612	8.80344951491196	0	Female	2mo	AMY	AMY_02mo_3	3	NDB-SI-MA-STRv Lhx8 Gaba
355742	Female:AMY_2mo_3:TGTCAATCATTAGCCA-1	Female:AMY_2mo_3	23318	9.76578007145693	0	Female	2mo	AMY	AMY_02mo_3	3	CEA-BST Six3 Cyp26b1 Gaba
355743	Female:AMY_2mo_3:TGTCAATCATTATGGT-1	Female:AMY_2mo_3	20186	7.49954271081032	0	Female	2mo	AMY	AMY_02mo_3	3	COA Glut
355744	Female:AMY_2mo_3:TGTCAATCATTGCGAC-1	Female:AMY_2mo_3	7339	14.1309467734338	0	Female	2mo	AMY	AMY_02mo_3	3	Oligo NN
355745	Female:AMY_2mo_3:TGTCAGTAGCATCCAG-1	Female:AMY_2mo_3	35333	7.67618548598376	0	Female	2mo	AMY	AMY_02mo_3	3	NDB-SI-MA-STRv Lhx8 Gaba
355746	Female:AMY_2mo_3:TGTCAGTAGCGTGCGT-1	Female:AMY_2mo_3	29107	9.35916542473919	0	Female	2mo	AMY	AMY_02mo_3	3	RHP-COA Ndnf Gaba
355747	Female:AMY_2mo_3:TGTCAGTAGCTGCACA-1	Female:AMY_2mo_3	17173	14.041958041958	0	Female	2mo	AMY	AMY_02mo_3	3	STR-PAL Chst9 Gaba
355748	Female:AMY_2mo_3:TGTCAGTAGGGATGCG-1	Female:AMY_2mo_3	22537	10.2320273868391	0	Female	2mo	AMY	AMY_02mo_3	3	COA Glut
355749	Female:AMY_2mo_3:TGTCAGTAGTAACGAG-1	Female:AMY_2mo_3	8111	19.7628458498024	0	Female	2mo	AMY	AMY_02mo_3	3	Oligo NN
355750	Female:AMY_2mo_3:TGTCAGTAGTAAGTCC-1	Female:AMY_2mo_3	6946	12.3034859876965	0	Female	2mo	AMY	AMY_02mo_3	3	Microglia NN
355752	Female:AMY_2mo_3:TGTCAGTAGTCGCTAG-1	Female:AMY_2mo_3	26982	8.06818181818182	0	Female	2mo	AMY	AMY_02mo_3	3	COA Glut
355753	Female:AMY_2mo_3:TGTCATAAGAATCTCA-1	Female:AMY_2mo_3	26505	8.99350649350649	0	Female	2mo	AMY	AMY_02mo_3	3	SI-MA-LPO-LHA Skor1 Glut
355754	Female:AMY_2mo_3:TGTCATAAGCATCCAG-1	Female:AMY_2mo_3	34089	8.7683284457478	0	Female	2mo	AMY	AMY_02mo_3	3	COAa-PAA-MEA Barhl2 Glut
355755	Female:AMY_2mo_3:TGTCATAAGCGAAGTA-1	Female:AMY_2mo_3	17267	12.6392126392126	0	Female	2mo	AMY	AMY_02mo_3	3	STR-PAL Chst9 Gaba
355756	Female:AMY_2mo_3:TGTCATAAGCGCAATT-1	Female:AMY_2mo_3	34003	8.51962245404868	0	Female	2mo	AMY	AMY_02mo_3	3	Pvalb Gaba
355757	Female:AMY_2mo_3:TGTCATAAGGAAGCTA-1	Female:AMY_2mo_3	22187	11.6441005802708	0	Female	2mo	AMY	AMY_02mo_3	3	CEA-BST Gaba
355758	Female:AMY_2mo_3:TGTCATAAGGAGGTTA-1	Female:AMY_2mo_3	7962	14.580588493632	0	Female	2mo	AMY	AMY_02mo_3	3	VLMC NN
355759	Female:AMY_2mo_3:TGTCATAAGGGTTAGA-1	Female:AMY_2mo_3	17401	12.8536116451524	0	Female	2mo	AMY	AMY_02mo_3	3	CEA-BST Gaba
355760	Female:AMY_2mo_3:TGTCATAAGTACTGGT-1	Female:AMY_2mo_3	5312	20.7792207792208	0	Female	2mo	AMY	AMY_02mo_3	3	Oligo NN
355761	Female:AMY_2mo_3:TGTCATAAGTCATTTC-1	Female:AMY_2mo_3	30850	10.8605135322693	0	Female	2mo	AMY	AMY_02mo_3	3	MEA-BST Gaba
355762	Female:AMY_2mo_3:TGTCATAAGTTGCCTC-1	Female:AMY_2mo_3	2719	11.6550116550117	0	Female	2mo	AMY	AMY_02mo_3	3	MEA-BST Gaba
355763	Female:AMY_2mo_3:TGTCCTGGTAGGTGTC-1	Female:AMY_2mo_3	8068	13.8211382113821	0	Female	2mo	AMY	AMY_02mo_3	3	Oligo NN
355764	Female:AMY_2mo_3:TGTCCTGGTATGGTGC-1	Female:AMY_2mo_3	33735	8.58665898285549	0	Female	2mo	AMY	AMY_02mo_3	3	CEA-BST Gaba
355765	Female:AMY_2mo_3:TGTCCTGGTCCGTAGG-1	Female:AMY_2mo_3	23810	9.40783986655546	0	Female	2mo	AMY	AMY_02mo_3	3	CEA-BST Six3 Cyp26b1 Gaba
355766	Female:AMY_2mo_3:TGTCCTGGTTCATCTA-1	Female:AMY_2mo_3	24853	8.90019071837254	0	Female	2mo	AMY	AMY_02mo_3	3	LA-BLA-BMA-PA Glut
355767	Female:AMY_2mo_3:TGTCCTGGTTGCGCGA-1	Female:AMY_2mo_3	33357	13.6882129277567	0	Female	2mo	AMY	AMY_02mo_3	3	COA Glut
355768	Female:AMY_2mo_3:TGTCCTGGTTGGATAT-1	Female:AMY_2mo_3	8601	10.8488196885987	0	Female	2mo	AMY	AMY_02mo_3	3	MEA-BST Gaba
355769	Female:AMY_2mo_3:TGTCCTTCAACTCGCG-1	Female:AMY_2mo_3	21306	10.9702797202797	0	Female	2mo	AMY	AMY_02mo_3	3	CEA-BST Gaba
355770	Female:AMY_2mo_3:TGTCCTTCAATCCTGA-1	Female:AMY_2mo_3	5025	11.2554112554113	0	Female	2mo	AMY	AMY_02mo_3	3	Oligo NN
355771	Female:AMY_2mo_3:TGTCCTTCAATTAGCT-1	Female:AMY_2mo_3	20890	10.9090909090909	0	Female	2mo	AMY	AMY_02mo_3	3	MEA-BST Gaba
355772	Female:AMY_2mo_3:TGTCCTTCACCGTTCC-1	Female:AMY_2mo_3	7126	12.957157784744	0	Female	2mo	AMY	AMY_02mo_3	3	Sncg Gaba
355773	Female:AMY_2mo_3:TGTCCTTCAGCTTAAT-1	Female:AMY_2mo_3	30805	6.78350775438154	0	Female	2mo	AMY	AMY_02mo_3	3	STR Prox1 Lhx6 Gaba
355774	Female:AMY_2mo_3:TGTCCTTCAGGCCAAA-1	Female:AMY_2mo_3	11271	16.8270944741533	0	Female	2mo	AMY	AMY_02mo_3	3	Astro-NT NN
355775	Female:AMY_2mo_3:TGTCCTTCAGGCCTTG-1	Female:AMY_2mo_3	8223	14.7562582345191	0	Female	2mo	AMY	AMY_02mo_3	3	IOL NN
355776	Female:AMY_2mo_3:TGTCCTTCAGGTTACC-1	Female:AMY_2mo_3	10378	16.0517306960822	0	Female	2mo	AMY	AMY_02mo_3	3	OPC NN
355777	Female:AMY_2mo_3:TGTCCTTCATAAAGCA-1	Female:AMY_2mo_3	30450	8.54774156660949	0	Female	2mo	AMY	AMY_02mo_3	3	COA Glut
355778	Female:AMY_2mo_3:TGTCCTTCATAATGTC-1	Female:AMY_2mo_3	7509	16	0	Female	2mo	AMY	AMY_02mo_3	3	Oligo NN
355779	Female:AMY_2mo_3:TGTGAAACAAAGCGGC-1	Female:AMY_2mo_3	8169	12.8689492325856	0	Female	2mo	AMY	AMY_02mo_3	3	COA Glut
355780	Female:AMY_2mo_3:TGTGAAACAAGATTCT-1	Female:AMY_2mo_3	13064	14.2657342657343	0	Female	2mo	AMY	AMY_02mo_3	3	STR-PAL Chst9 Gaba
355781	Female:AMY_2mo_3:TGTGAAACACCGTTCC-1	Female:AMY_2mo_3	6103	8.75912408759124	0	Female	2mo	AMY	AMY_02mo_3	3	RLP Neur
355782	Female:AMY_2mo_3:TGTGAAACACGGTACT-1	Female:AMY_2mo_3	13721	9.88719309887193	0	Female	2mo	AMY	AMY_02mo_3	3	CEA-BST Six3 Cyp26b1 Gaba
355783	Female:AMY_2mo_3:TGTGAAACATCACTTC-1	Female:AMY_2mo_3	10553	10.7664884135472	0	Female	2mo	AMY	AMY_02mo_3	3	STR Prox1 Lhx6 Gaba
355784	Female:AMY_2mo_3:TGTGATCAGACACCGC-1	Female:AMY_2mo_3	11722	11.5027829313544	0	Female	2mo	AMY	AMY_02mo_3	3	CEA-BST Six3 Cyp26b1 Gaba
355785	Female:AMY_2mo_3:TGTGATCAGAGGGACT-1	Female:AMY_2mo_3	8491	19.8775317946302	0	Female	2mo	AMY	AMY_02mo_3	3	Microglia NN
355786	Female:AMY_2mo_3:TGTGATCAGCCGCAAC-1	Female:AMY_2mo_3	11265	17.0334928229665	0	Female	2mo	AMY	AMY_02mo_3	3	Astro-NT NN
355787	Female:AMY_2mo_3:TGTGATCAGCTTATGA-1	Female:AMY_2mo_3	27516	10.4398826979472	0	Female	2mo	AMY	AMY_02mo_3	3	MEA-BST Gaba
355788	Female:AMY_2mo_3:TGTGATCAGGACTTAC-1	Female:AMY_2mo_3	15830	11.8747281426707	0	Female	2mo	AMY	AMY_02mo_3	3	OPC NN
355789	Female:AMY_2mo_3:TGTGATCAGGAGGTTA-1	Female:AMY_2mo_3	23666	11.7432678679895	0	Female	2mo	AMY	AMY_02mo_3	3	COA Glut
355790	Female:AMY_2mo_3:TGTGATCAGGTCTTGG-1	Female:AMY_2mo_3	27798	7.9894257600235	0	Female	2mo	AMY	AMY_02mo_3	3	MEA-BST Gaba
355791	Female:AMY_2mo_3:TGTGCAAGTAATTAGC-1	Female:AMY_2mo_3	13011	15.0819672131148	0	Female	2mo	AMY	AMY_02mo_3	3	STR D1 Sema5a Gaba
355792	Female:AMY_2mo_3:TGTGCAAGTGAAGCCT-1	Female:AMY_2mo_3	27647	8.22966507177034	0	Female	2mo	AMY	AMY_02mo_3	3	NDB-SI-MA-STRv Lhx8 Gaba
355793	Female:AMY_2mo_3:TGTGCAAGTGGCTTCC-1	Female:AMY_2mo_3	13791	10.4294478527607	0	Female	2mo	AMY	AMY_02mo_3	3	Vip Gaba
355794	Female:AMY_2mo_3:TGTGCAAGTGTCACGG-1	Female:AMY_2mo_3	7572	23.3155080213904	0	Female	2mo	AMY	AMY_02mo_3	3	Oligo NN
355795	Female:AMY_2mo_3:TGTGCAAGTTAGCCAA-1	Female:AMY_2mo_3	4139	11.096256684492	0	Female	2mo	AMY	AMY_02mo_3	3	Oligo NN
355796	Female:AMY_2mo_3:TGTGCAAGTTCCGGGA-1	Female:AMY_2mo_3	19513	11.6913819041479	0	Female	2mo	AMY	AMY_02mo_3	3	Vip Gaba
355797	Female:AMY_2mo_3:TGTGCAAGTTTCGCGC-1	Female:AMY_2mo_3	30338	8.07339449541284	0	Female	2mo	AMY	AMY_02mo_3	3	LA-BLA-BMA-PA Glut
355798	Female:AMY_2mo_3:TGTGCACCATTGCGAC-1	Female:AMY_2mo_3	10059	14.7727272727273	0	Female	2mo	AMY	AMY_02mo_3	3	MEA-BST Gaba
355799	Female:AMY_2mo_3:TGTGCGCAGACAACGA-1	Female:AMY_2mo_3	31355	7.51128304319794	0	Female	2mo	AMY	AMY_02mo_3	3	LA-BLA-BMA-PA Glut
355800	Female:AMY_2mo_3:TGTGCGCAGCTAATCA-1	Female:AMY_2mo_3	22414	11.4462809917355	0	Female	2mo	AMY	AMY_02mo_3	3	CEA-BST Six3 Cyp26b1 Gaba
355801	Female:AMY_2mo_3:TGTGCGCAGGTTTGAC-1	Female:AMY_2mo_3	20634	11.038961038961	0	Female	2mo	AMY	AMY_02mo_3	3	STR D12 Gaba
355802	Female:AMY_2mo_3:TGTGCGCAGTCAGGCC-1	Female:AMY_2mo_3	12747	9.88719309887193	0	Female	2mo	AMY	AMY_02mo_3	3	Sst Chodl Gaba
355803	Female:AMY_2mo_3:TGTGCGCAGTCATGCG-1	Female:AMY_2mo_3	15293	10.2659245516388	0	Female	2mo	AMY	AMY_02mo_3	3	CEA-BST Gaba
355804	Female:AMY_2mo_3:TGTGCGGGTAATAGCT-1	Female:AMY_2mo_3	11942	14.5683969027818	0	Female	2mo	AMY	AMY_02mo_3	3	Astro-NT NN
355805	Female:AMY_2mo_3:TGTGCGGGTCATAACG-1	Female:AMY_2mo_3	24864	9.78723404255319	0	Female	2mo	AMY	AMY_02mo_3	3	PAL-STR Gaba-Chol
355806	Female:AMY_2mo_3:TGTGCGGGTCCTAACT-1	Female:AMY_2mo_3	29683	9.26686217008798	0	Female	2mo	AMY	AMY_02mo_3	3	MEA-BST Gaba
355807	Female:AMY_2mo_3:TGTGCGGGTGTCCAAA-1	Female:AMY_2mo_3	9944	11.6083916083916	0	Female	2mo	AMY	AMY_02mo_3	3	OPC NN
355808	Female:AMY_2mo_3:TGTGCGGGTTGCTGGG-1	Female:AMY_2mo_3	14521	10.8433734939759	0	Female	2mo	AMY	AMY_02mo_3	3	STR D12 Gaba
355809	Female:AMY_2mo_3:TGTGCGGGTTGTTCAC-1	Female:AMY_2mo_3	29773	10.1045296167247	0	Female	2mo	AMY	AMY_02mo_3	3	COA Glut
355810	Female:AMY_2mo_3:TGTGCTGAGTCATTTC-1	Female:AMY_2mo_3	40527	6.39334521687463	0	Female	2mo	AMY	AMY_02mo_3	3	LA-BLA-BMA-PA Glut
355811	Female:AMY_2mo_3:TGTGCTGAGTTTAACG-1	Female:AMY_2mo_3	29813	9.07391673746814	0	Female	2mo	AMY	AMY_02mo_3	3	Lamp5 Gaba
355812	Female:AMY_2mo_3:TGTGGAGCAAGGTAAC-1	Female:AMY_2mo_3	7596	18.0835380835381	0	Female	2mo	AMY	AMY_02mo_3	3	Oligo NN
355813	Female:AMY_2mo_3:TGTGGAGCAATCATGT-1	Female:AMY_2mo_3	9629	12.8853754940711	0	Female	2mo	AMY	AMY_02mo_3	3	Astro-TE NN
355814	Female:AMY_2mo_3:TGTGGAGCAGGCTGTT-1	Female:AMY_2mo_3	13288	8.48484848484848	0	Female	2mo	AMY	AMY_02mo_3	3	NDB-SI-MA-STRv Lhx8 Gaba
355815	Female:AMY_2mo_3:TGTGGCCAGGAAGTAT-1	Female:AMY_2mo_3	23862	9.65258997295611	0	Female	2mo	AMY	AMY_02mo_3	3	SI-MA-LPO-LHA Skor1 Glut
355816	Female:AMY_2mo_3:TGTGGCCAGGTCGATT-1	Female:AMY_2mo_3	8556	12.7410468319559	0	Female	2mo	AMY	AMY_02mo_3	3	VLMC NN
355817	Female:AMY_2mo_3:TGTGGCCAGTAGCGGG-1	Female:AMY_2mo_3	4947	17.4178762414057	0	Female	2mo	AMY	AMY_02mo_3	3	Microglia NN
355818	Female:AMY_2mo_3:TGTGGCCAGTTGGATC-1	Female:AMY_2mo_3	7807	8.06945863125638	0	Female	2mo	AMY	AMY_02mo_3	3	SI-MA-LPO-LHA Skor1 Glut
355819	Female:AMY_2mo_3:TGTGGCGGTAACCTAG-1	Female:AMY_2mo_3	12903	14.33465085639	0	Female	2mo	AMY	AMY_02mo_3	3	OPC NN
355820	Female:AMY_2mo_3:TGTGGCGGTATTGGTG-1	Female:AMY_2mo_3	2841	14.5854145854146	0	Female	2mo	AMY	AMY_02mo_3	3	Astro-TE NN
355821	Female:AMY_2mo_3:TGTGGCGGTGCTTTAC-1	Female:AMY_2mo_3	8123	17.0824524312896	0	Female	2mo	AMY	AMY_02mo_3	3	Microglia NN
355822	Female:AMY_2mo_3:TGTGGCGGTTGAATCG-1	Female:AMY_2mo_3	2544	11.5151515151515	0	Female	2mo	AMY	AMY_02mo_3	3	NDB-SI-MA-STRv Lhx8 Gaba
355823	Female:AMY_2mo_3:TGTGGCGGTTTGTGGA-1	Female:AMY_2mo_3	18959	11.5081450341566	0	Female	2mo	AMY	AMY_02mo_3	3	MEA-BST Gaba
355824	Female:AMY_2mo_3:TGTGGCTCAACAACAA-1	Female:AMY_2mo_3	15137	11.3897596656217	0	Female	2mo	AMY	AMY_02mo_3	3	STR-PAL Chst9 Gaba
355825	Female:AMY_2mo_3:TGTGGCTCAAGGTGCA-1	Female:AMY_2mo_3	8875	17.351598173516	0	Female	2mo	AMY	AMY_02mo_3	3	OPC NN
355826	Female:AMY_2mo_3:TGTGGCTCACTAAGAA-1	Female:AMY_2mo_3	23682	8.71985157699443	0	Female	2mo	AMY	AMY_02mo_3	3	CEA-BST Ebf1 Pdyn Gaba
355827	Female:AMY_2mo_3:TGTGGCTCAGCTTACA-1	Female:AMY_2mo_3	8348	18.9156135344476	0	Female	2mo	AMY	AMY_02mo_3	3	Astro-NT NN
355828	Female:AMY_2mo_3:TGTGTGAGTACAATGT-1	Female:AMY_2mo_3	20993	11.2999150382328	0	Female	2mo	AMY	AMY_02mo_3	3	STR D12 Gaba
355829	Female:AMY_2mo_3:TGTGTGAGTGCCTCAC-1	Female:AMY_2mo_3	24966	7.58741258741259	0	Female	2mo	AMY	AMY_02mo_3	3	STR Prox1 Lhx6 Gaba
355830	Female:AMY_2mo_3:TGTGTGAGTTGTCATC-1	Female:AMY_2mo_3	36685	7.01015605647758	0	Female	2mo	AMY	AMY_02mo_3	3	NDB-SI-MA-STRv Lhx8 Gaba
355831	Female:AMY_2mo_3:TGTGTGAGTTGTTGCT-1	Female:AMY_2mo_3	23072	10.7905138339921	0	Female	2mo	AMY	AMY_02mo_3	3	COA Glut
355832	Female:AMY_2mo_3:TGTGTGAGTTTCAGGA-1	Female:AMY_2mo_3	18346	13.2010528447054	0	Female	2mo	AMY	AMY_02mo_3	3	OPC NN
355833	Female:AMY_2mo_3:TGTGTGAGTTTGTTGC-1	Female:AMY_2mo_3	14243	9.64607911172797	0	Female	2mo	AMY	AMY_02mo_3	3	CEA-BST Gaba
355834	Female:AMY_2mo_3:TGTGTTAAGACTCGCA-1	Female:AMY_2mo_3	31293	9.89254647791233	0	Female	2mo	AMY	AMY_02mo_3	3	CEA-BST Gaba
355835	Female:AMY_2mo_3:TGTGTTAAGCCTAATA-1	Female:AMY_2mo_3	5180	11.8787878787879	0	Female	2mo	AMY	AMY_02mo_3	3	Astro-TE NN
355836	Female:AMY_2mo_3:TGTGTTAAGCCTGTGA-1	Female:AMY_2mo_3	16963	11.1350188273265	0	Female	2mo	AMY	AMY_02mo_3	3	Lamp5 Gaba
355837	Female:AMY_2mo_3:TGTTACTTCACCAATA-1	Female:AMY_2mo_3	34527	7.04800817160368	0	Female	2mo	AMY	AMY_02mo_3	3	CEA-BST Six3 Cyp26b1 Gaba
355838	Female:AMY_2mo_3:TGTTACTTCACGCGGT-1	Female:AMY_2mo_3	29289	7.93706293706294	0	Female	2mo	AMY	AMY_02mo_3	3	LA-BLA-BMA-PA Glut
355839	Female:AMY_2mo_3:TGTTACTTCATTATGG-1	Female:AMY_2mo_3	16438	12.316715542522	0	Female	2mo	AMY	AMY_02mo_3	3	COA Glut
355840	Female:AMY_2mo_3:TGTTACTTCCTTAAGA-1	Female:AMY_2mo_3	48035	9.44741532976827	0	Female	2mo	AMY	AMY_02mo_3	3	LA-BLA-BMA-PA Glut
355841	Female:AMY_2mo_3:TGTTACTTCGCACAAT-1	Female:AMY_2mo_3	28137	8.99453902987472	0	Female	2mo	AMY	AMY_02mo_3	3	MEA-BST Gaba
355842	Female:AMY_2mo_3:TGTTACTTCGGTAACT-1	Female:AMY_2mo_3	23328	8.98838004101162	0	Female	2mo	AMY	AMY_02mo_3	3	MEA-BST Gaba
355843	Female:AMY_2mo_3:TGTTACTTCGTACCGA-1	Female:AMY_2mo_3	18667	13.251155624037	0	Female	2mo	AMY	AMY_02mo_3	3	STR-PAL Chst9 Gaba
355844	Female:AMY_2mo_3:TGTTAGCAGCTAAGTC-1	Female:AMY_2mo_3	6020	18.4308841843088	0	Female	2mo	AMY	AMY_02mo_3	3	Oligo NN
355845	Female:AMY_2mo_3:TGTTAGCAGGACCAGG-1	Female:AMY_2mo_3	13477	9.48094809480948	0	Female	2mo	AMY	AMY_02mo_3	3	LA-BLA-BMA-PA Glut
355846	Female:AMY_2mo_3:TGTTAGCAGGCCTTAG-1	Female:AMY_2mo_3	6529	12.9032258064516	0	Female	2mo	AMY	AMY_02mo_3	3	Microglia NN
355847	Female:AMY_2mo_3:TGTTAGCAGGGTTAGA-1	Female:AMY_2mo_3	19293	11.516662888234	0	Female	2mo	AMY	AMY_02mo_3	3	COA Glut
355848	Female:AMY_2mo_3:TGTTAGCAGGTTAGCT-1	Female:AMY_2mo_3	23975	11.5776600081533	0	Female	2mo	AMY	AMY_02mo_3	3	COA Glut
355849	Female:AMY_2mo_3:TGTTAGCAGTAACTCA-1	Female:AMY_2mo_3	22387	10.796626054358	0	Female	2mo	AMY	AMY_02mo_3	3	STR D12 Gaba
355850	Female:AMY_2mo_3:TGTTAGCAGTGACCTG-1	Female:AMY_2mo_3	22004	12.4488124488124	0	Female	2mo	AMY	AMY_02mo_3	3	COA Glut
355851	Female:AMY_2mo_3:TGTTATGAGCACTAAC-1	Female:AMY_2mo_3	5757	14.0495867768595	0	Female	2mo	AMY	AMY_02mo_3	3	STR D12 Gaba
355852	Female:AMY_2mo_3:TGTTATGAGGTCCGTA-1	Female:AMY_2mo_3	9935	16.5716202616572	0	Female	2mo	AMY	AMY_02mo_3	3	Microglia NN
355853	Female:AMY_2mo_3:TGTTATGAGTCAATCA-1	Female:AMY_2mo_3	27567	10.1526211015262	0	Female	2mo	AMY	AMY_02mo_3	3	Lamp5 Gaba
355854	Female:AMY_2mo_3:TGTTATGAGTCATTTC-1	Female:AMY_2mo_3	29047	9.73913043478261	0	Female	2mo	AMY	AMY_02mo_3	3	CEA-BST Gaba
355855	Female:AMY_2mo_3:TGTTATGAGTCCTGAG-1	Female:AMY_2mo_3	30284	11.2070424919587	0	Female	2mo	AMY	AMY_02mo_3	3	CEA-BST Gaba
355856	Female:AMY_2mo_3:TGTTATGAGTGATTCA-1	Female:AMY_2mo_3	2894	14.8558758314856	0	Female	2mo	AMY	AMY_02mo_3	3	Oligo NN
355857	Female:AMY_2mo_3:TGTTATGAGTTAGACC-1	Female:AMY_2mo_3	28112	8.69421487603306	0	Female	2mo	AMY	AMY_02mo_3	3	COAa-PAA-MEA Barhl2 Glut
355858	Female:AMY_2mo_3:TGTTCATTCATCACTT-1	Female:AMY_2mo_3	17500	11.5384615384615	0	Female	2mo	AMY	AMY_02mo_3	3	CEA-BST Six3 Cyp26b1 Gaba
355859	Female:AMY_2mo_3:TGTTCATTCATGCTCC-1	Female:AMY_2mo_3	28587	9.53188602442334	0	Female	2mo	AMY	AMY_02mo_3	3	CEA-BST Gaba
355860	Female:AMY_2mo_3:TGTTCATTCCTAATTC-1	Female:AMY_2mo_3	10023	9.5433977786919	0	Female	2mo	AMY	AMY_02mo_3	3	STR D12 Gaba
355861	Female:AMY_2mo_3:TGTTCATTCGACCTGA-1	Female:AMY_2mo_3	4896	12.3048668503214	0	Female	2mo	AMY	AMY_02mo_3	3	COA Glut
355862	Female:AMY_2mo_3:TGTTCATTCTCCTCTT-1	Female:AMY_2mo_3	17533	11.2835673811284	0	Female	2mo	AMY	AMY_02mo_3	3	STR D12 Gaba
355863	Female:AMY_2mo_3:TGTTCCTCAACAGGAT-1	Female:AMY_2mo_3	37188	8.22643614054657	0	Female	2mo	AMY	AMY_02mo_3	3	RLP Neur
355864	Female:AMY_2mo_3:TGTTCCTCAACATAAG-1	Female:AMY_2mo_3	6159	16.563541170871	0	Female	2mo	AMY	AMY_02mo_3	3	Microglia NN
355865	Female:AMY_2mo_3:TGTTCCTCAAGCGAGC-1	Female:AMY_2mo_3	12214	12.4659771366358	0	Female	2mo	AMY	AMY_02mo_3	3	OPC NN
355866	Female:AMY_2mo_3:TGTTCCTCAATCTCTC-1	Female:AMY_2mo_3	2986	19.5592286501377	0	Female	2mo	AMY	AMY_02mo_3	3	Oligo NN
355867	Female:AMY_2mo_3:TGTTCCTCACCATATG-1	Female:AMY_2mo_3	29128	9.35717002662609	0	Female	2mo	AMY	AMY_02mo_3	3	COAa-PAA-MEA Barhl2 Glut
355868	Female:AMY_2mo_3:TGTTCCTCACTTGTTC-1	Female:AMY_2mo_3	17189	10.9292369680181	0	Female	2mo	AMY	AMY_02mo_3	3	MEA-BST Gaba
355869	Female:AMY_2mo_3:TGTTCCTCAGCATGGA-1	Female:AMY_2mo_3	8674	17.7929022848809	0	Female	2mo	AMY	AMY_02mo_3	3	Oligo NN
355870	Female:AMY_2mo_3:TGTTCCTCAGTTGCGT-1	Female:AMY_2mo_3	27105	9.94560994560995	0	Female	2mo	AMY	AMY_02mo_3	3	PAG Pou4f1 Ebf2 Glut
355871	Female:AMY_2mo_3:TGTTCCTCATAGCGAG-1	Female:AMY_2mo_3	13887	9.09090909090909	0	Female	2mo	AMY	AMY_02mo_3	3	CEA-BST Gaba
355872	Female:AMY_2mo_3:TGTTGCACAAGGTCGA-1	Female:AMY_2mo_3	8511	9.53316953316953	0	Female	2mo	AMY	AMY_02mo_3	3	COA Glut
355873	Female:AMY_2mo_3:TGTTGCACAATTAAGG-1	Female:AMY_2mo_3	7368	16.4665523156089	0	Female	2mo	AMY	AMY_02mo_3	3	Microglia NN
355874	Female:AMY_2mo_3:TGTTGCACACAATGCC-1	Female:AMY_2mo_3	8168	17.6956733106466	0	Female	2mo	AMY	AMY_02mo_3	3	Oligo NN
355875	Female:AMY_2mo_3:TGTTGCACACTTAGGC-1	Female:AMY_2mo_3	10642	8.05896805896806	0	Female	2mo	AMY	AMY_02mo_3	3	LA-BLA-BMA-PA Glut
355876	Female:AMY_2mo_3:TGTTGCACAGTTTGTG-1	Female:AMY_2mo_3	9829	9.92578849721707	0	Female	2mo	AMY	AMY_02mo_3	3	LA-BLA-BMA-PA Glut
355877	Female:AMY_2mo_3:TGTTGGCCACAGAAAC-1	Female:AMY_2mo_3	12337	12.1212121212121	0	Female	2mo	AMY	AMY_02mo_3	3	STR D12 Gaba
355878	Female:AMY_2mo_3:TGTTGGCCACCCACAG-1	Female:AMY_2mo_3	37876	7.49794012633892	0	Female	2mo	AMY	AMY_02mo_3	3	LA-BLA-BMA-PA Glut
355879	Female:AMY_2mo_3:TGTTGGCCACGGTACT-1	Female:AMY_2mo_3	34653	7.98691563309254	0	Female	2mo	AMY	AMY_02mo_3	3	CEA-BST Gaba
355880	Female:AMY_2mo_3:TGTTGGCCAGAGGCTA-1	Female:AMY_2mo_3	20821	10.8800773694391	0	Female	2mo	AMY	AMY_02mo_3	3	MEA-BST Gaba
355881	Female:AMY_2mo_3:TGTTGGCCAGGTTACC-1	Female:AMY_2mo_3	24782	9.56937799043062	0	Female	2mo	AMY	AMY_02mo_3	3	Pvalb Gaba
355882	Female:AMY_2mo_3:TGTTGGCCATTGTTGG-1	Female:AMY_2mo_3	7277	9.67117988394584	0	Female	2mo	AMY	AMY_02mo_3	3	MEA-BST Gaba
355883	Female:AMY_2mo_3:TGTTGTAAGTTATCCT-1	Female:AMY_2mo_3	21284	11.2978335695485	0	Female	2mo	AMY	AMY_02mo_3	3	COA Glut
355884	Female:AMY_2mo_3:TGTTGTGCAAGCGAGC-1	Female:AMY_2mo_3	38311	9.40359004053271	0	Female	2mo	AMY	AMY_02mo_3	3	NDB-SI-MA-STRv Lhx8 Gaba
355885	Female:AMY_2mo_3:TGTTGTGCAATAGCCC-1	Female:AMY_2mo_3	16428	10.9839816933638	0	Female	2mo	AMY	AMY_02mo_3	3	OPC NN
355886	Female:AMY_2mo_3:TGTTGTGCAATCGCAC-1	Female:AMY_2mo_3	22744	13.4774316592498	0	Female	2mo	AMY	AMY_02mo_3	3	MEA-BST Gaba
355887	Female:AMY_2mo_3:TGTTGTGCAGGCTGTT-1	Female:AMY_2mo_3	34022	7.26031647533354	0	Female	2mo	AMY	AMY_02mo_3	3	NDB-SI-MA-STRv Lhx8 Gaba
355888	Female:AMY_2mo_3:TGTTGTGCATAGCTGC-1	Female:AMY_2mo_3	22627	12.09341117598	0	Female	2mo	AMY	AMY_02mo_3	3	CEA-BST Gaba
355889	Female:AMY_2mo_3:TGTTGTGCATTTAAGC-1	Female:AMY_2mo_3	37158	9.44218069411269	0	Female	2mo	AMY	AMY_02mo_3	3	LA-BLA-BMA-PA Glut
355890	Female:AMY_2mo_3:TGTTGTTTCAGCAAGA-1	Female:AMY_2mo_3	18140	9.91735537190083	0	Female	2mo	AMY	AMY_02mo_3	3	STR D1 Sema5a Gaba
355891	Female:AMY_2mo_3:TGTTGTTTCATCACTT-1	Female:AMY_2mo_3	22810	8.80622509014993	0	Female	2mo	AMY	AMY_02mo_3	3	SI-MA-LPO-LHA Skor1 Glut
355892	Female:AMY_2mo_3:TGTTGTTTCCAACTGG-1	Female:AMY_2mo_3	9257	16.5289256198347	0	Female	2mo	AMY	AMY_02mo_3	3	Oligo NN
355893	Female:AMY_2mo_3:TGTTGTTTCCAGGAAA-1	Female:AMY_2mo_3	8569	12.2001776724904	0	Female	2mo	AMY	AMY_02mo_3	3	Microglia NN
355894	Female:AMY_2mo_3:TGTTGTTTCCCGTTGT-1	Female:AMY_2mo_3	20206	12.3281596452328	0	Female	2mo	AMY	AMY_02mo_3	3	COA Glut
355895	Female:AMY_2mo_3:TGTTGTTTCTTAGCGG-1	Female:AMY_2mo_3	21040	11.8296892980437	0	Female	2mo	AMY	AMY_02mo_3	3	COA Glut
355896	Female:AMY_2mo_3:TGTTTGTTCACCTGCT-1	Female:AMY_2mo_3	13331	11.6161616161616	0	Female	2mo	AMY	AMY_02mo_3	3	NDB-SI-MA-STRv Lhx8 Gaba
355897	Female:AMY_2mo_3:TGTTTGTTCATAGCCG-1	Female:AMY_2mo_3	3329	11.6279069767442	0	Female	2mo	AMY	AMY_02mo_3	3	NDB-SI-MA-STRv Lhx8 Gaba
355898	Female:AMY_2mo_3:TGTTTGTTCATTGTCT-1	Female:AMY_2mo_3	6768	11.3341204250295	0	Female	2mo	AMY	AMY_02mo_3	3	RLP Neur
355899	Female:AMY_2mo_3:TGTTTGTTCGCCTGTT-1	Female:AMY_2mo_3	15453	7.84992784992785	0	Female	2mo	AMY	AMY_02mo_3	3	MEA-BST Gaba
355900	Female:AMY_2mo_3:TTAAAGGCAAGGGTTG-1	Female:AMY_2mo_3	22434	7.57309474356926	0	Female	2mo	AMY	AMY_02mo_3	3	STR D1 Sema5a Gaba
355901	Female:AMY_2mo_3:TTAAAGGCAGTTTCTC-1	Female:AMY_2mo_3	10227	15.7534246575342	0	Female	2mo	AMY	AMY_02mo_3	3	Astro-NT NN
355902	Female:AMY_2mo_3:TTAACCAAGACAGGTA-1	Female:AMY_2mo_3	7299	12.1446121446121	0	Female	2mo	AMY	AMY_02mo_3	3	Microglia NN
355903	Female:AMY_2mo_3:TTAACCAAGATAACCC-1	Female:AMY_2mo_3	19542	11.9025304592315	0	Female	2mo	AMY	AMY_02mo_3	3	CEA-BST Gaba
355904	Female:AMY_2mo_3:TTAACCAAGGAGGCAT-1	Female:AMY_2mo_3	23147	11.4811031664964	0	Female	2mo	AMY	AMY_02mo_3	3	COAa-PAA-MEA Barhl2 Glut
355905	Female:AMY_2mo_3:TTAACCAAGGCGGGTA-1	Female:AMY_2mo_3	14364	15.3052917232022	0	Female	2mo	AMY	AMY_02mo_3	3	OPC NN
355906	Female:AMY_2mo_3:TTAACCAAGGCTTAAC-1	Female:AMY_2mo_3	6558	15.5485893416928	0	Female	2mo	AMY	AMY_02mo_3	3	Oligo NN
355907	Female:AMY_2mo_3:TTAACCAAGGTAAGGC-1	Female:AMY_2mo_3	19209	10.5979581915411	0	Female	2mo	AMY	AMY_02mo_3	3	STR D12 Gaba
355908	Female:AMY_2mo_3:TTAACCAAGTAGGATG-1	Female:AMY_2mo_3	14759	9.2899800928998	0	Female	2mo	AMY	AMY_02mo_3	3	Oligo NN
355909	Female:AMY_2mo_3:TTAACCAAGTCAATCA-1	Female:AMY_2mo_3	35595	9.83851674641148	0	Female	2mo	AMY	AMY_02mo_3	3	COAa-PAA-MEA Barhl2 Glut
355910	Female:AMY_2mo_3:TTAACCAAGTCTTGAA-1	Female:AMY_2mo_3	28601	11.2934220251293	0	Female	2mo	AMY	AMY_02mo_3	3	CEA-BST Six3 Cyp26b1 Gaba
355911	Female:AMY_2mo_3:TTAACCAAGTGAACAG-1	Female:AMY_2mo_3	24403	9.46969696969697	0	Female	2mo	AMY	AMY_02mo_3	3	STR Prox1 Lhx6 Gaba
355912	Female:AMY_2mo_3:TTAACCAAGTGTGATC-1	Female:AMY_2mo_3	15866	10.7226107226107	0	Female	2mo	AMY	AMY_02mo_3	3	MEA-BST Gaba
355913	Female:AMY_2mo_3:TTAACCAAGTTATCTC-1	Female:AMY_2mo_3	31787	10.2803738317757	0	Female	2mo	AMY	AMY_02mo_3	3	LA-BLA-BMA-PA Glut
355914	Female:AMY_2mo_3:TTAACTGAGCAAGGGT-1	Female:AMY_2mo_3	14134	14.440222157264	0	Female	2mo	AMY	AMY_02mo_3	3	OPC NN
355915	Female:AMY_2mo_3:TTAACTGAGTTGTCTT-1	Female:AMY_2mo_3	2994	7.17029449423816	0	Female	2mo	AMY	AMY_02mo_3	3	RLP Neur
355916	Female:AMY_2mo_3:TTAAGCCAGAACCTGT-1	Female:AMY_2mo_3	24882	9.09090909090909	0	Female	2mo	AMY	AMY_02mo_3	3	LA-BLA-BMA-PA Glut
355917	Female:AMY_2mo_3:TTAAGCCAGCGGGCAA-1	Female:AMY_2mo_3	8124	15.3535353535354	0	Female	2mo	AMY	AMY_02mo_3	3	Oligo NN
355918	Female:AMY_2mo_3:TTAAGCCAGGACCTCA-1	Female:AMY_2mo_3	14815	9.32534514196405	0	Female	2mo	AMY	AMY_02mo_3	3	IOL NN
355919	Female:AMY_2mo_3:TTAAGCCAGGCATTAC-1	Female:AMY_2mo_3	23798	8.94487039065352	0	Female	2mo	AMY	AMY_02mo_3	3	CEA-BST Gaba
355920	Female:AMY_2mo_3:TTAAGCCAGGTTAGCT-1	Female:AMY_2mo_3	19635	12.4401913875598	0	Female	2mo	AMY	AMY_02mo_3	3	STR D1 Sema5a Gaba
355921	Female:AMY_2mo_3:TTAAGGACACAAACTT-1	Female:AMY_2mo_3	32538	7.64279967819791	0	Female	2mo	AMY	AMY_02mo_3	3	COA Glut
355922	Female:AMY_2mo_3:TTAAGGACACTGACTA-1	Female:AMY_2mo_3	8533	14.9812734082397	0	Female	2mo	AMY	AMY_02mo_3	3	Microglia NN
355923	Female:AMY_2mo_3:TTAAGGACAGGTTATT-1	Female:AMY_2mo_3	5991	16.7929292929293	0	Female	2mo	AMY	AMY_02mo_3	3	Microglia NN
355924	Female:AMY_2mo_3:TTAAGGACATGTGGGA-1	Female:AMY_2mo_3	9247	16.5354330708661	0	Female	2mo	AMY	AMY_02mo_3	3	Oligo NN
355925	Female:AMY_2mo_3:TTAAGGACATTAGGTT-1	Female:AMY_2mo_3	5325	22.6940942269409	0	Female	2mo	AMY	AMY_02mo_3	3	Peri NN
355926	Female:AMY_2mo_3:TTAAGGTGTACGTTTC-1	Female:AMY_2mo_3	12978	12.0567375886525	0	Female	2mo	AMY	AMY_02mo_3	3	STR-PAL Chst9 Gaba
355927	Female:AMY_2mo_3:TTAAGGTGTGCATCGG-1	Female:AMY_2mo_3	3416	10.2564102564103	0	Female	2mo	AMY	AMY_02mo_3	3	STR D12 Gaba
355928	Female:AMY_2mo_3:TTAAGGTGTGCTTAGA-1	Female:AMY_2mo_3	4742	11.4649681528662	0	Female	2mo	AMY	AMY_02mo_3	3	Astro-TE NN
355929	Female:AMY_2mo_3:TTAAGGTGTGGTGAGA-1	Female:AMY_2mo_3	28278	9.73541383989145	0	Female	2mo	AMY	AMY_02mo_3	3	MEA-BST Gaba
355930	Female:AMY_2mo_3:TTAAGGTGTTAACGAT-1	Female:AMY_2mo_3	25178	11.6651665166517	0	Female	2mo	AMY	AMY_02mo_3	3	COA Glut
355931	Female:AMY_2mo_3:TTAAGGTGTTGTTGGA-1	Female:AMY_2mo_3	23888	11.3636363636364	0	Female	2mo	AMY	AMY_02mo_3	3	Sst Chodl Gaba
355932	Female:AMY_2mo_3:TTAAGGTGTTTATGGG-1	Female:AMY_2mo_3	26113	8.34415584415584	0	Female	2mo	AMY	AMY_02mo_3	3	L2/3 IT PPP Glut
355933	Female:AMY_2mo_3:TTAAGTGTCAAGTGAG-1	Female:AMY_2mo_3	7245	17.5257731958763	0	Female	2mo	AMY	AMY_02mo_3	3	Oligo NN
355934	Female:AMY_2mo_3:TTAAGTGTCACAAGCT-1	Female:AMY_2mo_3	8186	14.0029325513196	0	Female	2mo	AMY	AMY_02mo_3	3	DG-PIR Ex IMN
355935	Female:AMY_2mo_3:TTAAGTGTCATTGCAA-1	Female:AMY_2mo_3	16601	13.1280859715364	0	Female	2mo	AMY	AMY_02mo_3	3	COA Glut
355936	Female:AMY_2mo_3:TTAAGTGTCCGGTATG-1	Female:AMY_2mo_3	13995	9.44678097703009	0	Female	2mo	AMY	AMY_02mo_3	3	STR D12 Gaba
355937	Female:AMY_2mo_3:TTAAGTGTCCTAGTCC-1	Female:AMY_2mo_3	21416	10.0530139407029	0	Female	2mo	AMY	AMY_02mo_3	3	COA Glut
355938	Female:AMY_2mo_3:TTAAGTGTCGACCTGA-1	Female:AMY_2mo_3	8269	11.338100102145	0	Female	2mo	AMY	AMY_02mo_3	3	CEA-BST Gaba
355939	Female:AMY_2mo_3:TTAAGTGTCTCCATAT-1	Female:AMY_2mo_3	19582	10.4377104377104	0	Female	2mo	AMY	AMY_02mo_3	3	CEA-BST Gaba
355940	Female:AMY_2mo_3:TTAAGTGTCTGGCAAT-1	Female:AMY_2mo_3	10528	8.5898353614889	0	Female	2mo	AMY	AMY_02mo_3	3	Vip Gaba
355941	Female:AMY_2mo_3:TTAATCGAGCACCACA-1	Female:AMY_2mo_3	28563	10.1121714381383	0	Female	2mo	AMY	AMY_02mo_3	3	CEA-BST Six3 Cyp26b1 Gaba
355942	Female:AMY_2mo_3:TTAATCGAGGAGGCAT-1	Female:AMY_2mo_3	15614	12.291933418694	0	Female	2mo	AMY	AMY_02mo_3	3	STR-PAL Chst9 Gaba
355943	Female:AMY_2mo_3:TTAATCGAGTAATCCA-1	Female:AMY_2mo_3	9888	13.4214876033058	0	Female	2mo	AMY	AMY_02mo_3	3	Microglia NN
355944	Female:AMY_2mo_3:TTACACCGTCGTTACT-1	Female:AMY_2mo_3	4256	16.9386169386169	0	Female	2mo	AMY	AMY_02mo_3	3	Microglia NN
355945	Female:AMY_2mo_3:TTACACCGTTAAGGTT-1	Female:AMY_2mo_3	24889	10.2362204724409	0	Female	2mo	AMY	AMY_02mo_3	3	COA Glut
355946	Female:AMY_2mo_3:TTACACCGTTCACCCA-1	Female:AMY_2mo_3	30395	9.03129657228018	0	Female	2mo	AMY	AMY_02mo_3	3	COAa-PAA-MEA Barhl2 Glut
355947	Female:AMY_2mo_3:TTACACCGTTGTGATG-1	Female:AMY_2mo_3	11093	17.0284938941655	0	Female	2mo	AMY	AMY_02mo_3	3	ABC NN
355948	Female:AMY_2mo_3:TTACAGCAGCACAGAA-1	Female:AMY_2mo_3	17577	10.6566954896004	0	Female	2mo	AMY	AMY_02mo_3	3	STR Prox1 Lhx6 Gaba
355949	Female:AMY_2mo_3:TTACAGCAGGAACCAA-1	Female:AMY_2mo_3	18478	11.5995397008055	0	Female	2mo	AMY	AMY_02mo_3	3	CEA-BST Six3 Cyp26b1 Gaba
355950	Female:AMY_2mo_3:TTACAGCAGGCTTAGT-1	Female:AMY_2mo_3	5600	10.9848484848485	0	Female	2mo	AMY	AMY_02mo_3	3	OPC NN
355951	Female:AMY_2mo_3:TTACAGCAGTGTTGCG-1	Female:AMY_2mo_3	9210	10.1416171767931	0	Female	2mo	AMY	AMY_02mo_3	3	CEA-BST Gaba
355952	Female:AMY_2mo_3:TTACAGCAGTTTGAGC-1	Female:AMY_2mo_3	37648	7.04480704480704	0	Female	2mo	AMY	AMY_02mo_3	3	MEA-BST Gaba
355953	Female:AMY_2mo_3:TTACCGTGTGACCTGG-1	Female:AMY_2mo_3	8390	14.1818181818182	0	Female	2mo	AMY	AMY_02mo_3	3	Microglia NN
355954	Female:AMY_2mo_3:TTACCGTGTGAGGTAG-1	Female:AMY_2mo_3	5499	13.8969310943833	0	Female	2mo	AMY	AMY_02mo_3	3	Astro-TE NN
355955	Female:AMY_2mo_3:TTACCGTGTGATCATG-1	Female:AMY_2mo_3	4052	9.97586484312148	0	Female	2mo	AMY	AMY_02mo_3	3	COA Glut
355956	Female:AMY_2mo_3:TTACCGTGTTAGCATG-1	Female:AMY_2mo_3	3717	12.1856866537718	0	Female	2mo	AMY	AMY_02mo_3	3	CEA-BST Gaba
355957	Female:AMY_2mo_3:TTACCGTGTTAGGCTA-1	Female:AMY_2mo_3	11277	12.4098124098124	0	Female	2mo	AMY	AMY_02mo_3	3	STR-PAL Chst9 Gaba
355958	Female:AMY_2mo_3:TTACCGTGTTGGTTCT-1	Female:AMY_2mo_3	25329	8.79322189145867	0	Female	2mo	AMY	AMY_02mo_3	3	SI-MA-LPO-LHA Skor1 Glut
355959	Female:AMY_2mo_3:TTACCTGTCAGCCAAT-1	Female:AMY_2mo_3	32650	8.7012987012987	0	Female	2mo	AMY	AMY_02mo_3	3	LA-BLA-BMA-PA Glut
355960	Female:AMY_2mo_3:TTACCTGTCATAAGCC-1	Female:AMY_2mo_3	6405	6.62112454019968	0	Female	2mo	AMY	AMY_02mo_3	3	LA-BLA-BMA-PA Glut
355961	Female:AMY_2mo_3:TTACCTGTCGCCTAAG-1	Female:AMY_2mo_3	35594	10.4071013161922	0	Female	2mo	AMY	AMY_02mo_3	3	CEA-BST Gaba
355962	Female:AMY_2mo_3:TTACGTTTCAGTGAAG-1	Female:AMY_2mo_3	22428	12.7630989699955	0	Female	2mo	AMY	AMY_02mo_3	3	STR D12 Gaba
355963	Female:AMY_2mo_3:TTACGTTTCGAGGAAC-1	Female:AMY_2mo_3	24137	11.0913052089523	0	Female	2mo	AMY	AMY_02mo_3	3	CEA-BST Gaba
355964	Female:AMY_2mo_3:TTACGTTTCGCATTAA-1	Female:AMY_2mo_3	37140	7.52269779507134	0	Female	2mo	AMY	AMY_02mo_3	3	NDB-SI-MA-STRv Lhx8 Gaba
355965	Female:AMY_2mo_3:TTACGTTTCGCTATAA-1	Female:AMY_2mo_3	23181	10.3729603729604	0	Female	2mo	AMY	AMY_02mo_3	3	CEA-BST Gaba
355966	Female:AMY_2mo_3:TTAGAAGCAAGATTCT-1	Female:AMY_2mo_3	7586	19.9684708355229	0	Female	2mo	AMY	AMY_02mo_3	3	Oligo NN
355967	Female:AMY_2mo_3:TTAGAAGCAAGCTACC-1	Female:AMY_2mo_3	31732	8.50943128634236	0	Female	2mo	AMY	AMY_02mo_3	3	NDB-SI-MA-STRv Lhx8 Gaba
355968	Female:AMY_2mo_3:TTAGAAGCAAGTCGCT-1	Female:AMY_2mo_3	20471	9.99099909990999	0	Female	2mo	AMY	AMY_02mo_3	3	COAa-PAA-MEA Barhl2 Glut
355969	Female:AMY_2mo_3:TTAGAAGCACACTAAT-1	Female:AMY_2mo_3	5167	19.4602272727273	0	Female	2mo	AMY	AMY_02mo_3	3	Oligo NN
355970	Female:AMY_2mo_3:TTAGAAGCACGAATCC-1	Female:AMY_2mo_3	23061	11.1067193675889	0	Female	2mo	AMY	AMY_02mo_3	3	CEA-BST Six3 Cyp26b1 Gaba
355971	Female:AMY_2mo_3:TTAGAAGCACTAAATC-1	Female:AMY_2mo_3	2625	15.4992548435171	0	Female	2mo	AMY	AMY_02mo_3	3	VLMC NN
355972	Female:AMY_2mo_3:TTAGAAGCAGCTTAGC-1	Female:AMY_2mo_3	19795	11.7302052785924	0	Female	2mo	AMY	AMY_02mo_3	3	CEA-BST Ebf1 Pdyn Gaba
355973	Female:AMY_2mo_3:TTAGAAGCATTAAGCT-1	Female:AMY_2mo_3	45864	6.93426890929729	0	Female	2mo	AMY	AMY_02mo_3	3	LA-BLA-BMA-PA Glut
355974	Female:AMY_2mo_3:TTAGACTCAAAGCGGC-1	Female:AMY_2mo_3	25569	8.36741113557723	0	Female	2mo	AMY	AMY_02mo_3	3	STR Prox1 Lhx6 Gaba
355975	Female:AMY_2mo_3:TTAGACTCAAGCCAGA-1	Female:AMY_2mo_3	17762	11.0739119237703	0	Female	2mo	AMY	AMY_02mo_3	3	COA Glut
355976	Female:AMY_2mo_3:TTAGACTCACAAAGGT-1	Female:AMY_2mo_3	30748	8.0499653018737	0	Female	2mo	AMY	AMY_02mo_3	3	Pvalb Gaba
355977	Female:AMY_2mo_3:TTAGACTCAGTTGCGT-1	Female:AMY_2mo_3	19120	12.1212121212121	0	Female	2mo	AMY	AMY_02mo_3	3	CEA-BST Gaba
355978	Female:AMY_2mo_3:TTAGCAATCACTCAAA-1	Female:AMY_2mo_3	17423	10.2744900528834	0	Female	2mo	AMY	AMY_02mo_3	3	COA Glut
355979	Female:AMY_2mo_3:TTAGCAATCCAGGTTG-1	Female:AMY_2mo_3	26982	11.3346228239845	0	Female	2mo	AMY	AMY_02mo_3	3	MEA-BST Gaba
355980	Female:AMY_2mo_3:TTAGCAATCCCTCACG-1	Female:AMY_2mo_3	4180	15.8167036215817	0	Female	2mo	AMY	AMY_02mo_3	3	Oligo NN
355981	Female:AMY_2mo_3:TTAGCAATCCCTCAGT-1	Female:AMY_2mo_3	11708	14.8575305291723	0	Female	2mo	AMY	AMY_02mo_3	3	OPC NN
355982	Female:AMY_2mo_3:TTAGCAATCCTCCTAA-1	Female:AMY_2mo_3	6324	16.0150730098917	0	Female	2mo	AMY	AMY_02mo_3	3	Microglia NN
355983	Female:AMY_2mo_3:TTAGCAATCCTCGATC-1	Female:AMY_2mo_3	19315	11.9545454545455	0	Female	2mo	AMY	AMY_02mo_3	3	STR D1 Sema5a Gaba
355984	Female:AMY_2mo_3:TTAGCAATCGGCTATG-1	Female:AMY_2mo_3	15201	12.7101738387005	0	Female	2mo	AMY	AMY_02mo_3	3	CEA-BST Gaba
355985	Female:AMY_2mo_3:TTAGCAATCGGTACGC-1	Female:AMY_2mo_3	21538	9.57132298595713	0	Female	2mo	AMY	AMY_02mo_3	3	MEA-BST Gaba
355986	Female:AMY_2mo_3:TTAGCAATCGTTAACA-1	Female:AMY_2mo_3	18413	10.7645492582731	0	Female	2mo	AMY	AMY_02mo_3	3	STR-PAL Chst9 Gaba
355987	Female:AMY_2mo_3:TTAGCAATCTCCTCAA-1	Female:AMY_2mo_3	12875	11.096256684492	0	Female	2mo	AMY	AMY_02mo_3	3	LA-BLA-BMA-PA Glut
355988	Female:AMY_2mo_3:TTAGCAGGTAAGCACC-1	Female:AMY_2mo_3	24699	9.87978963185575	0	Female	2mo	AMY	AMY_02mo_3	3	CEA-BST Gaba
355990	Female:AMY_2mo_3:TTAGCAGGTCATAGAT-1	Female:AMY_2mo_3	9205	11.0671936758893	0	Female	2mo	AMY	AMY_02mo_3	3	COA Glut
355991	Female:AMY_2mo_3:TTAGCAGGTGGTTCTT-1	Female:AMY_2mo_3	12475	11.9642016015073	0	Female	2mo	AMY	AMY_02mo_3	3	COA Glut
355992	Female:AMY_2mo_3:TTAGCAGGTTTAGCTC-1	Female:AMY_2mo_3	15018	8.36363636363636	0	Female	2mo	AMY	AMY_02mo_3	3	LA-BLA-BMA-PA Glut
355993	Female:AMY_2mo_3:TTAGCCTGTAGCTAAT-1	Female:AMY_2mo_3	5592	9.65909090909091	0	Female	2mo	AMY	AMY_02mo_3	3	COA Glut
355994	Female:AMY_2mo_3:TTAGCCTGTCATAACG-1	Female:AMY_2mo_3	2990	14.8078725398313	0	Female	2mo	AMY	AMY_02mo_3	3	Oligo NN
355995	Female:AMY_2mo_3:TTAGCCTGTCCTAAGA-1	Female:AMY_2mo_3	11842	9.83957219251337	0	Female	2mo	AMY	AMY_02mo_3	3	Sst Gaba
355996	Female:AMY_2mo_3:TTAGCCTGTTCAAGAT-1	Female:AMY_2mo_3	3913	17.4757281553398	0	Female	2mo	AMY	AMY_02mo_3	3	Oligo NN
355997	Female:AMY_2mo_3:TTAGCCTGTTCAAGCA-1	Female:AMY_2mo_3	21737	11.5667311411992	0	Female	2mo	AMY	AMY_02mo_3	3	Lamp5 Gaba
355998	Female:AMY_2mo_3:TTAGCCTGTTGACTTC-1	Female:AMY_2mo_3	2714	12.3376623376623	0	Female	2mo	AMY	AMY_02mo_3	3	RLP Neur
355999	Female:AMY_2mo_3:TTAGCCTGTTTATCGC-1	Female:AMY_2mo_3	12822	10.8923334729786	0	Female	2mo	AMY	AMY_02mo_3	3	NLOT Rho Glut
356000	Female:AMY_2mo_3:TTAGCGGTCAATCTCT-1	Female:AMY_2mo_3	34287	7.94051627384961	0	Female	2mo	AMY	AMY_02mo_3	3	MEA-BST Gaba
356001	Female:AMY_2mo_3:TTAGCGGTCACGCCAA-1	Female:AMY_2mo_3	7531	15.8645276292335	0	Female	2mo	AMY	AMY_02mo_3	3	Oligo NN
356002	Female:AMY_2mo_3:TTAGCGGTCACTTCAT-1	Female:AMY_2mo_3	16607	12.2324159021407	0	Female	2mo	AMY	AMY_02mo_3	3	COA Glut
356003	Female:AMY_2mo_3:TTAGCGGTCATCCTAT-1	Female:AMY_2mo_3	15835	12.9157427937916	0	Female	2mo	AMY	AMY_02mo_3	3	STR-PAL Chst9 Gaba
356004	Female:AMY_2mo_3:TTAGCGGTCCTCACAC-1	Female:AMY_2mo_3	9643	15.8562367864693	0	Female	2mo	AMY	AMY_02mo_3	3	OPC NN
356005	Female:AMY_2mo_3:TTAGCGGTCGCACAAT-1	Female:AMY_2mo_3	7750	16.3892445582586	0	Female	2mo	AMY	AMY_02mo_3	3	Oligo NN
356006	Female:AMY_2mo_3:TTAGCGGTCGCCTAAG-1	Female:AMY_2mo_3	23284	10.6710445310897	0	Female	2mo	AMY	AMY_02mo_3	3	CEA-BST Gaba
356007	Female:AMY_2mo_3:TTAGCGGTCGCTAAAC-1	Female:AMY_2mo_3	7852	18.844696969697	0	Female	2mo	AMY	AMY_02mo_3	3	Oligo NN
356008	Female:AMY_2mo_3:TTAGCGGTCTTGCATT-1	Female:AMY_2mo_3	5401	10.9936575052854	0	Female	2mo	AMY	AMY_02mo_3	3	COA Glut
356009	Female:AMY_2mo_3:TTAGCTGCAACCTAAT-1	Female:AMY_2mo_3	9933	12.3255022131427	0	Female	2mo	AMY	AMY_02mo_3	3	OPC NN
356010	Female:AMY_2mo_3:TTAGCTGCAAGGTATA-1	Female:AMY_2mo_3	3449	8.22966507177034	0	Female	2mo	AMY	AMY_02mo_3	3	CEA-BST Gaba
356011	Female:AMY_2mo_3:TTAGCTGCAATTAAGG-1	Female:AMY_2mo_3	6874	18.6147186147186	0	Female	2mo	AMY	AMY_02mo_3	3	Oligo NN
356012	Female:AMY_2mo_3:TTAGCTGCACTCAACA-1	Female:AMY_2mo_3	25317	9.73652067701972	0	Female	2mo	AMY	AMY_02mo_3	3	LA-BLA-BMA-PA Glut
356013	Female:AMY_2mo_3:TTAGCTGCAGAGGCTA-1	Female:AMY_2mo_3	11608	13.6130536130536	0	Female	2mo	AMY	AMY_02mo_3	3	MEA-BST Gaba
356014	Female:AMY_2mo_3:TTAGGAACAATCCTGA-1	Female:AMY_2mo_3	8677	11.7768595041322	0	Female	2mo	AMY	AMY_02mo_3	3	Oligo NN
356015	Female:AMY_2mo_3:TTAGGAACACAAAGAC-1	Female:AMY_2mo_3	8043	13.4485349361382	0	Female	2mo	AMY	AMY_02mo_3	3	Microglia NN
356016	Female:AMY_2mo_3:TTAGGAACACAAAGCG-1	Female:AMY_2mo_3	3645	16.4705882352941	0	Female	2mo	AMY	AMY_02mo_3	3	Oligo NN
356017	Female:AMY_2mo_3:TTAGGAACACCAACCG-1	Female:AMY_2mo_3	7729	14.5012881854987	0	Female	2mo	AMY	AMY_02mo_3	3	Oligo NN
