## Supplemental Table 3 for "Single-Cell Epigenomics Uncovers Heterochromatin Instability and Transcription Factor Dysfunction during Mouse Brain Aging": ATAC_meta.csv (part 51 of 159)

cell_id	sample	n_fragment	tsse	frac_mito	batch	age	region	sample_name	replicate	celltype_final
356018	Female:AMY_2mo_3:TTAGGAACACCGGTAT-1	Female:AMY_2mo_3	27544	9.35569285083848	0	Female	2mo	AMY	AMY_02mo_3	3	LA-BLA-BMA-PA Glut
356019	Female:AMY_2mo_3:TTAGGAACATGCATAT-1	Female:AMY_2mo_3	26904	9.23419837605477	0	Female	2mo	AMY	AMY_02mo_3	3	COA Glut
356020	Female:AMY_2mo_3:TTAGGAACATTTAAGC-1	Female:AMY_2mo_3	26981	10.8291708291708	0	Female	2mo	AMY	AMY_02mo_3	3	CEA-BST Gaba
356021	Female:AMY_2mo_3:TTAGGATGTAGGTGTC-1	Female:AMY_2mo_3	19345	12.3138475216715	0	Female	2mo	AMY	AMY_02mo_3	3	STR-PAL Chst9 Gaba
356022	Female:AMY_2mo_3:TTAGGATGTATTCGTC-1	Female:AMY_2mo_3	9497	15.6465048895328	0	Female	2mo	AMY	AMY_02mo_3	3	Microglia NN
356023	Female:AMY_2mo_3:TTAGGATGTCTTTGAC-1	Female:AMY_2mo_3	3464	13.3625410733844	0	Female	2mo	AMY	AMY_02mo_3	3	STR-PAL Chst9 Gaba
356024	Female:AMY_2mo_3:TTAGGATGTGGGAACA-1	Female:AMY_2mo_3	3903	11.4285714285714	0	Female	2mo	AMY	AMY_02mo_3	3	Sncg Gaba
356025	Female:AMY_2mo_3:TTAGGATGTGTTGCTT-1	Female:AMY_2mo_3	20935	12.4611973392461	0	Female	2mo	AMY	AMY_02mo_3	3	Sst Gaba
356026	Female:AMY_2mo_3:TTAGGCCCAAGCTTAT-1	Female:AMY_2mo_3	13769	10.0249066002491	0	Female	2mo	AMY	AMY_02mo_3	3	VLMC NN
356027	Female:AMY_2mo_3:TTAGGCCCAAGGGTTG-1	Female:AMY_2mo_3	9389	19.4055944055944	0	Female	2mo	AMY	AMY_02mo_3	3	Oligo NN
356028	Female:AMY_2mo_3:TTAGGCCCAGCAATAA-1	Female:AMY_2mo_3	8897	14.2576847612819	0	Female	2mo	AMY	AMY_02mo_3	3	Microglia NN
356029	Female:AMY_2mo_3:TTAGGCCCATAATCGT-1	Female:AMY_2mo_3	11301	14.1545750666272	0	Female	2mo	AMY	AMY_02mo_3	3	Astro-NT NN
356030	Female:AMY_2mo_3:TTAGGCCCATAATGAG-1	Female:AMY_2mo_3	5413	12.5984251968504	0	Female	2mo	AMY	AMY_02mo_3	3	RLP Neur
356031	Female:AMY_2mo_3:TTAGGCCCATCATGGC-1	Female:AMY_2mo_3	22707	10.4672220210069	0	Female	2mo	AMY	AMY_02mo_3	3	STR D12 Gaba
356032	Female:AMY_2mo_3:TTAGGCGTCATTTGCT-1	Female:AMY_2mo_3	8163	11.8393234672304	0	Female	2mo	AMY	AMY_02mo_3	3	Microglia NN
356033	Female:AMY_2mo_3:TTAGGCGTCCAATAGC-1	Female:AMY_2mo_3	36659	8.53914871255912	0	Female	2mo	AMY	AMY_02mo_3	3	LA-BLA-BMA-PA Glut
356034	Female:AMY_2mo_3:TTAGGCGTCCCGAAGC-1	Female:AMY_2mo_3	6473	20.5486820871436	0	Female	2mo	AMY	AMY_02mo_3	3	Oligo NN
356035	Female:AMY_2mo_3:TTAGGCGTCCTTAGTT-1	Female:AMY_2mo_3	28856	9.7536108751062	0	Female	2mo	AMY	AMY_02mo_3	3	LA-BLA-BMA-PA Glut
356036	Female:AMY_2mo_3:TTAGGCGTCGCTAGTG-1	Female:AMY_2mo_3	22158	8.67132867132867	0	Female	2mo	AMY	AMY_02mo_3	3	CEA-BST Six3 Cyp26b1 Gaba
356037	Female:AMY_2mo_3:TTAGGCTAGAGGAGTC-1	Female:AMY_2mo_3	24255	7.5105617274292	0	Female	2mo	AMY	AMY_02mo_3	3	LA-BLA-BMA-PA Glut
356038	Female:AMY_2mo_3:TTAGGCTAGGCCTAAT-1	Female:AMY_2mo_3	7660	14.9889135254989	0	Female	2mo	AMY	AMY_02mo_3	3	Oligo NN
356039	Female:AMY_2mo_3:TTAGGCTAGGCTACAT-1	Female:AMY_2mo_3	32248	10.6283422459893	0	Female	2mo	AMY	AMY_02mo_3	3	CEA-BST Gaba
356040	Female:AMY_2mo_3:TTAGGCTAGTAGCGCC-1	Female:AMY_2mo_3	22635	10.7369996258885	0	Female	2mo	AMY	AMY_02mo_3	3	STR D12 Gaba
356041	Female:AMY_2mo_3:TTAGGCTAGTGCTGTG-1	Female:AMY_2mo_3	6414	13.3547868061142	0	Female	2mo	AMY	AMY_02mo_3	3	Microglia NN
356042	Female:AMY_2mo_3:TTAGTCAAGAAAGCAT-1	Female:AMY_2mo_3	25892	12.0060462103217	0	Female	2mo	AMY	AMY_02mo_3	3	LA-BLA-BMA-PA Glut
356043	Female:AMY_2mo_3:TTAGTCAAGAATCTCA-1	Female:AMY_2mo_3	26629	10.0411783338613	0	Female	2mo	AMY	AMY_02mo_3	3	MEA-BST Gaba
356044	Female:AMY_2mo_3:TTAGTCAAGAGCAAGC-1	Female:AMY_2mo_3	3177	8.50059031877214	0	Female	2mo	AMY	AMY_02mo_3	3	LA-BLA-BMA-PA Glut
356045	Female:AMY_2mo_3:TTAGTCAAGAGCCGGA-1	Female:AMY_2mo_3	5978	9.09090909090909	0	Female	2mo	AMY	AMY_02mo_3	3	LA-BLA-BMA-PA Glut
356046	Female:AMY_2mo_3:TTAGTCAAGCAGCTAT-1	Female:AMY_2mo_3	2568	9.83606557377049	0	Female	2mo	AMY	AMY_02mo_3	3	RLP Neur
356047	Female:AMY_2mo_3:TTAGTCAAGCATTATG-1	Female:AMY_2mo_3	12087	11.9094878920206	0	Female	2mo	AMY	AMY_02mo_3	3	CEA-BST Gaba
356048	Female:AMY_2mo_3:TTAGTCAAGCTCCTTA-1	Female:AMY_2mo_3	10902	14.7501505117399	0	Female	2mo	AMY	AMY_02mo_3	3	IOL NN
356049	Female:AMY_2mo_3:TTAGTCAAGGACACTT-1	Female:AMY_2mo_3	15748	12.987012987013	0	Female	2mo	AMY	AMY_02mo_3	3	STR D12 Gaba
356050	Female:AMY_2mo_3:TTAGTCAAGGACCTGC-1	Female:AMY_2mo_3	10308	11.7117117117117	0	Female	2mo	AMY	AMY_02mo_3	3	CEA-BST Gaba
356051	Female:AMY_2mo_3:TTAGTCAAGGGTTAGA-1	Female:AMY_2mo_3	30183	8.99686520376176	0	Female	2mo	AMY	AMY_02mo_3	3	NLOT Rho Glut
356052	Female:AMY_2mo_3:TTAGTCAAGGTTACAC-1	Female:AMY_2mo_3	44423	8.26008428657435	0	Female	2mo	AMY	AMY_02mo_3	3	LA-BLA-BMA-PA Glut
356053	Female:AMY_2mo_3:TTAGTCAAGTAAACCC-1	Female:AMY_2mo_3	27946	9.95518565941101	0	Female	2mo	AMY	AMY_02mo_3	3	MEA-BST Gaba
356054	Female:AMY_2mo_3:TTATAGCCAACTCGCG-1	Female:AMY_2mo_3	8723	17.3878523223501	0	Female	2mo	AMY	AMY_02mo_3	3	Astro-NT NN
356055	Female:AMY_2mo_3:TTATAGCCAAGGTCCT-1	Female:AMY_2mo_3	26382	10.0067842605156	0	Female	2mo	AMY	AMY_02mo_3	3	RHP-COA Ndnf Gaba
356056	Female:AMY_2mo_3:TTATAGCCACTGGCTG-1	Female:AMY_2mo_3	8057	13.0952380952381	0	Female	2mo	AMY	AMY_02mo_3	3	MEA-BST Gaba
356057	Female:AMY_2mo_3:TTATCCGTCAATCTAG-1	Female:AMY_2mo_3	5530	15.1515151515152	0	Female	2mo	AMY	AMY_02mo_3	3	Oligo NN
356058	Female:AMY_2mo_3:TTATCCGTCCCTCGCA-1	Female:AMY_2mo_3	34875	7.1301247771836	0	Female	2mo	AMY	AMY_02mo_3	3	CEA-BST Six3 Cyp26b1 Gaba
356059	Female:AMY_2mo_3:TTATCCGTCCGGTTGA-1	Female:AMY_2mo_3	23244	11.1857707509881	0	Female	2mo	AMY	AMY_02mo_3	3	LA-BLA-BMA-PA Glut
356060	Female:AMY_2mo_3:TTATCCGTCCTCAGCT-1	Female:AMY_2mo_3	23923	9.23463887890765	0	Female	2mo	AMY	AMY_02mo_3	3	LA-BLA-BMA-PA Glut
356061	Female:AMY_2mo_3:TTATCCTAGAACCTAC-1	Female:AMY_2mo_3	13750	10.0810081008101	0	Female	2mo	AMY	AMY_02mo_3	3	COA Glut
356062	Female:AMY_2mo_3:TTATCCTAGAGAGCCG-1	Female:AMY_2mo_3	47397	7.81625781625782	0	Female	2mo	AMY	AMY_02mo_3	3	LA-BLA-BMA-PA Glut
356063	Female:AMY_2mo_3:TTATCCTAGAGAGGCT-1	Female:AMY_2mo_3	8229	8.28177058543551	0	Female	2mo	AMY	AMY_02mo_3	3	MEA-BST Gaba
356064	Female:AMY_2mo_3:TTATCCTAGCTGTAAC-1	Female:AMY_2mo_3	31481	8.75954473418816	0	Female	2mo	AMY	AMY_02mo_3	3	L2/3 IT PPP Glut
356065	Female:AMY_2mo_3:TTATCCTAGGAACGCG-1	Female:AMY_2mo_3	25315	9.36431989063568	0	Female	2mo	AMY	AMY_02mo_3	3	COA Glut
356066	Female:AMY_2mo_3:TTATCCTAGGTTACAC-1	Female:AMY_2mo_3	25457	11.5139369648388	0	Female	2mo	AMY	AMY_02mo_3	3	COA Glut
356067	Female:AMY_2mo_3:TTATCCTAGTCACTAA-1	Female:AMY_2mo_3	38530	7.88341429562804	0	Female	2mo	AMY	AMY_02mo_3	3	COA Glut
356068	Female:AMY_2mo_3:TTATGACCAATTGACT-1	Female:AMY_2mo_3	19884	12.223439211391	0	Female	2mo	AMY	AMY_02mo_3	3	CEA-BST Gaba
356069	Female:AMY_2mo_3:TTATGACCACCTACTT-1	Female:AMY_2mo_3	2877	8.26446280991735	0	Female	2mo	AMY	AMY_02mo_3	3	STR-PAL Chst9 Gaba
356070	Female:AMY_2mo_3:TTATGACCACTAAATC-1	Female:AMY_2mo_3	10544	13.947696139477	0	Female	2mo	AMY	AMY_02mo_3	3	Oligo NN
356071	Female:AMY_2mo_3:TTATGACCATAAGTTC-1	Female:AMY_2mo_3	11390	8.1060606060606	0	Female	2mo	AMY	AMY_02mo_3	3	COA Glut
356072	Female:AMY_2mo_3:TTATGACCATGTTTGG-1	Female:AMY_2mo_3	39633	11.0599078341014	0	Female	2mo	AMY	AMY_02mo_3	3	COAa-PAA-MEA Barhl2 Glut
356073	Female:AMY_2mo_3:TTATGACCATTCAGCA-1	Female:AMY_2mo_3	10209	11.2743152044462	0	Female	2mo	AMY	AMY_02mo_3	3	Lamp5 Gaba
356074	Female:AMY_2mo_3:TTATTGCTCACAAGCT-1	Female:AMY_2mo_3	19603	9.43722943722944	0	Female	2mo	AMY	AMY_02mo_3	3	COA Glut
356075	Female:AMY_2mo_3:TTATTGCTCACCAATA-1	Female:AMY_2mo_3	10631	13.2727272727273	0	Female	2mo	AMY	AMY_02mo_3	3	Astro-NT NN
356076	Female:AMY_2mo_3:TTATTGCTCCGCTAGA-1	Female:AMY_2mo_3	9434	13.8909090909091	0	Female	2mo	AMY	AMY_02mo_3	3	Astro-NT NN
356077	Female:AMY_2mo_3:TTATTGCTCCTCAGCT-1	Female:AMY_2mo_3	27473	10.99532878189	0	Female	2mo	AMY	AMY_02mo_3	3	MEA-BST Gaba
356078	Female:AMY_2mo_3:TTATTGCTCCTCGATC-1	Female:AMY_2mo_3	34133	9.77870813397129	0	Female	2mo	AMY	AMY_02mo_3	3	COA Glut
356079	Female:AMY_2mo_3:TTATTGCTCGCTAGCA-1	Female:AMY_2mo_3	11002	13.4918085448121	0	Female	2mo	AMY	AMY_02mo_3	3	Astro-NT NN
356080	Female:AMY_2mo_3:TTCAACCGTAGTAAGA-1	Female:AMY_2mo_3	9255	18.7567373338124	0	Female	2mo	AMY	AMY_02mo_3	3	VLMC NN
356081	Female:AMY_2mo_3:TTCAACCGTCATAGAT-1	Female:AMY_2mo_3	30972	9.55473098330241	0	Female	2mo	AMY	AMY_02mo_3	3	NLOT Rho Glut
356082	Female:AMY_2mo_3:TTCAACCGTTAGGCTA-1	Female:AMY_2mo_3	23839	11.0898661567878	0	Female	2mo	AMY	AMY_02mo_3	3	COA Glut
356083	Female:AMY_2mo_3:TTCACTGTCAAACACC-1	Female:AMY_2mo_3	10384	7.08133971291866	0	Female	2mo	AMY	AMY_02mo_3	3	LA-BLA-BMA-PA Glut
356084	Female:AMY_2mo_3:TTCACTGTCATAGCCG-1	Female:AMY_2mo_3	31452	9.45733728843134	0	Female	2mo	AMY	AMY_02mo_3	3	RLP Neur
356085	Female:AMY_2mo_3:TTCACTGTCCGGGACT-1	Female:AMY_2mo_3	6583	18.5227272727273	0	Female	2mo	AMY	AMY_02mo_3	3	Oligo NN
356086	Female:AMY_2mo_3:TTCACTGTCCTCATCA-1	Female:AMY_2mo_3	34551	9.38922907834825	0	Female	2mo	AMY	AMY_02mo_3	3	NDB-SI-MA-STRv Lhx8 Gaba
356087	Female:AMY_2mo_3:TTCACTGTCTAACCAA-1	Female:AMY_2mo_3	2668	11.0864745011086	0	Female	2mo	AMY	AMY_02mo_3	3	RLP Neur
356088	Female:AMY_2mo_3:TTCAGCACAAACGCGA-1	Female:AMY_2mo_3	21132	9.64316057774002	0	Female	2mo	AMY	AMY_02mo_3	3	CEA-BST Gaba
356089	Female:AMY_2mo_3:TTCAGCACACAACCTA-1	Female:AMY_2mo_3	5692	6.98051948051948	0	Female	2mo	AMY	AMY_02mo_3	3	Microglia NN
356090	Female:AMY_2mo_3:TTCAGCACACAATGCC-1	Female:AMY_2mo_3	12910	14.6103896103896	0	Female	2mo	AMY	AMY_02mo_3	3	Astroependymal NN
356091	Female:AMY_2mo_3:TTCAGCACACAGGGAC-1	Female:AMY_2mo_3	24794	11.6883116883117	0	Female	2mo	AMY	AMY_02mo_3	3	MEA-BST Gaba
356092	Female:AMY_2mo_3:TTCAGCACACCTATAG-1	Female:AMY_2mo_3	22325	10.2272727272727	0	Female	2mo	AMY	AMY_02mo_3	3	Vip Gaba
356093	Female:AMY_2mo_3:TTCAGCACATAGACTT-1	Female:AMY_2mo_3	24011	11.3587063695524	0	Female	2mo	AMY	AMY_02mo_3	3	STR D12 Gaba
356094	Female:AMY_2mo_3:TTCAGCACATTTAAGC-1	Female:AMY_2mo_3	26713	9.51891799349426	0	Female	2mo	AMY	AMY_02mo_3	3	MEA-BST Gaba
356095	Female:AMY_2mo_3:TTCAGGTAGCAAGGTA-1	Female:AMY_2mo_3	10756	10.5946684894053	0	Female	2mo	AMY	AMY_02mo_3	3	STR-PAL Chst9 Gaba
356096	Female:AMY_2mo_3:TTCAGGTAGCACGATT-1	Female:AMY_2mo_3	19044	11.5948567561471	0	Female	2mo	AMY	AMY_02mo_3	3	STR D12 Gaba
356097	Female:AMY_2mo_3:TTCAGGTAGCTAAAGG-1	Female:AMY_2mo_3	19884	14.2706131078224	0	Female	2mo	AMY	AMY_02mo_3	3	CEA-BST Six3 Cyp26b1 Gaba
356098	Female:AMY_2mo_3:TTCAGGTAGCTGCACA-1	Female:AMY_2mo_3	24099	12.8274268104777	0	Female	2mo	AMY	AMY_02mo_3	3	Sst Chodl Gaba
356099	Female:AMY_2mo_3:TTCAGGTAGGCTATGT-1	Female:AMY_2mo_3	26612	8.79646669120353	0	Female	2mo	AMY	AMY_02mo_3	3	LA-BLA-BMA-PA Glut
356100	Female:AMY_2mo_3:TTCAGGTAGTAAGTGG-1	Female:AMY_2mo_3	8556	13.6016655100625	0	Female	2mo	AMY	AMY_02mo_3	3	Microglia NN
356101	Female:AMY_2mo_3:TTCAGGTAGTTAGCTA-1	Female:AMY_2mo_3	26198	11.2970711297071	0	Female	2mo	AMY	AMY_02mo_3	3	NDB-SI-MA-STRv Lhx8 Gaba
356102	Female:AMY_2mo_3:TTCAGTTTCATTTGTC-1	Female:AMY_2mo_3	3843	18.1818181818182	0	Female	2mo	AMY	AMY_02mo_3	3	Oligo NN
356103	Female:AMY_2mo_3:TTCAGTTTCCGCCTAT-1	Female:AMY_2mo_3	22788	11.5856236786469	0	Female	2mo	AMY	AMY_02mo_3	3	SI-MA-LPO-LHA Skor1 Glut
356105	Female:AMY_2mo_3:TTCAGTTTCGGTTAGT-1	Female:AMY_2mo_3	24420	10.5059119984493	0	Female	2mo	AMY	AMY_02mo_3	3	CEA-BST Gaba
356106	Female:AMY_2mo_3:TTCAGTTTCGTTATCT-1	Female:AMY_2mo_3	14792	13.3568696675493	0	Female	2mo	AMY	AMY_02mo_3	3	STR-PAL Chst9 Gaba
356107	Female:AMY_2mo_3:TTCATCCCAATTAGCT-1	Female:AMY_2mo_3	20874	12.1661054994388	0	Female	2mo	AMY	AMY_02mo_3	3	COA Glut
356108	Female:AMY_2mo_3:TTCATCCCAGCTACGT-1	Female:AMY_2mo_3	19103	10.186976144423	0	Female	2mo	AMY	AMY_02mo_3	3	STR-PAL Chst9 Gaba
356109	Female:AMY_2mo_3:TTCATCCCATAAGTTC-1	Female:AMY_2mo_3	39893	8.57180886463463	0	Female	2mo	AMY	AMY_02mo_3	3	LA-BLA-BMA-PA Glut
356110	Female:AMY_2mo_3:TTCATCCCATCATGGC-1	Female:AMY_2mo_3	11717	14.9580915538362	0	Female	2mo	AMY	AMY_02mo_3	3	OPC NN
356111	Female:AMY_2mo_3:TTCATCCCATGCTCCC-1	Female:AMY_2mo_3	13221	9.688995215311	0	Female	2mo	AMY	AMY_02mo_3	3	COA Glut
356112	Female:AMY_2mo_3:TTCATCCCATTGCGTA-1	Female:AMY_2mo_3	24210	9.92112909921129	0	Female	2mo	AMY	AMY_02mo_3	3	COA Glut
356113	Female:AMY_2mo_3:TTCATTCAGCACTAAC-1	Female:AMY_2mo_3	12202	9.81440704624096	0	Female	2mo	AMY	AMY_02mo_3	3	SI-MA-LPO-LHA Skor1 Glut
356114	Female:AMY_2mo_3:TTCATTCAGCATTATG-1	Female:AMY_2mo_3	7032	17.9545454545455	0	Female	2mo	AMY	AMY_02mo_3	3	Oligo NN
356115	Female:AMY_2mo_3:TTCATTCAGGCATTAC-1	Female:AMY_2mo_3	7250	18.5903983656793	0	Female	2mo	AMY	AMY_02mo_3	3	Oligo NN
356116	Female:AMY_2mo_3:TTCATTCAGTGAACAG-1	Female:AMY_2mo_3	42750	6.31272727272727	0	Female	2mo	AMY	AMY_02mo_3	3	LA-BLA-BMA-PA Glut
356117	Female:AMY_2mo_3:TTCATTCAGTTTCCGC-1	Female:AMY_2mo_3	16760	10.5976896032145	0	Female	2mo	AMY	AMY_02mo_3	3	MEA-BST Gaba
356118	Female:AMY_2mo_3:TTCCACGGTATTGTCC-1	Female:AMY_2mo_3	3689	11.5074798619102	0	Female	2mo	AMY	AMY_02mo_3	3	CEA-BST Gaba
356119	Female:AMY_2mo_3:TTCCACGGTCGCATAA-1	Female:AMY_2mo_3	3551	7.55608028335301	0	Female	2mo	AMY	AMY_02mo_3	3	LA-BLA-BMA-PA Glut
356120	Female:AMY_2mo_3:TTCCACGGTGCATTTC-1	Female:AMY_2mo_3	38362	10.791270585085	0	Female	2mo	AMY	AMY_02mo_3	3	COA Glut
356121	Female:AMY_2mo_3:TTCCACGGTTAATGCG-1	Female:AMY_2mo_3	30261	9.51483749411211	0	Female	2mo	AMY	AMY_02mo_3	3	CEA-BST Gaba
356122	Female:AMY_2mo_3:TTCCCACAGCATGACT-1	Female:AMY_2mo_3	4687	11.3833992094862	0	Female	2mo	AMY	AMY_02mo_3	3	COA Glut
356123	Female:AMY_2mo_3:TTCCCACAGCGAAGTA-1	Female:AMY_2mo_3	7544	19.0601668862538	0	Female	2mo	AMY	AMY_02mo_3	3	Oligo NN
356124	Female:AMY_2mo_3:TTCCCACAGCTAATCA-1	Female:AMY_2mo_3	30033	9.24734920910829	0	Female	2mo	AMY	AMY_02mo_3	3	CEA-BST Gaba
356125	Female:AMY_2mo_3:TTCCCACAGCTGTAAC-1	Female:AMY_2mo_3	6990	18.9596499756928	0	Female	2mo	AMY	AMY_02mo_3	3	Oligo NN
356126	Female:AMY_2mo_3:TTCCCACAGGCCAATT-1	Female:AMY_2mo_3	15588	13.9548349739433	0	Female	2mo	AMY	AMY_02mo_3	3	STR-PAL Chst9 Gaba
356127	Female:AMY_2mo_3:TTCCCACAGGTCCTGA-1	Female:AMY_2mo_3	6195	10.3120759837178	0	Female	2mo	AMY	AMY_02mo_3	3	Oligo NN
356128	Female:AMY_2mo_3:TTCCCACAGTTTCCGC-1	Female:AMY_2mo_3	26117	11.3072877535687	0	Female	2mo	AMY	AMY_02mo_3	3	Pvalb Gaba
356129	Female:AMY_2mo_3:TTCCCGCCAAAGGCCA-1	Female:AMY_2mo_3	16803	12.2786304604486	0	Female	2mo	AMY	AMY_02mo_3	3	COAa-PAA-MEA Barhl2 Glut
356130	Female:AMY_2mo_3:TTCCCGCCACATTAAC-1	Female:AMY_2mo_3	10276	15.9001782531194	0	Female	2mo	AMY	AMY_02mo_3	3	Astro-TE NN
356131	Female:AMY_2mo_3:TTCCCGCCAGAAACGT-1	Female:AMY_2mo_3	16853	15.0175791059769	0	Female	2mo	AMY	AMY_02mo_3	3	RLP Neur
356132	Female:AMY_2mo_3:TTCCCGCCAGGCTAAG-1	Female:AMY_2mo_3	5775	16.5377176015474	0	Female	2mo	AMY	AMY_02mo_3	3	Oligo NN
356133	Female:AMY_2mo_3:TTCCCGCCATAGCTGC-1	Female:AMY_2mo_3	6774	20.1446280991736	0	Female	2mo	AMY	AMY_02mo_3	3	Astro-TE NN
356134	Female:AMY_2mo_3:TTCCCGCCATAGGCGA-1	Female:AMY_2mo_3	3108	14	0	Female	2mo	AMY	AMY_02mo_3	3	Oligo NN
356135	Female:AMY_2mo_3:TTCCTCAAGAACAAGT-1	Female:AMY_2mo_3	27263	10.9230500785203	0	Female	2mo	AMY	AMY_02mo_3	3	COA Glut
356136	Female:AMY_2mo_3:TTCCTCAAGCCATCAG-1	Female:AMY_2mo_3	29142	6.95784662265109	0	Female	2mo	AMY	AMY_02mo_3	3	CEA-BST Gaba
356137	Female:AMY_2mo_3:TTCCTCAAGCCTCTGT-1	Female:AMY_2mo_3	8157	17.1855541718555	0	Female	2mo	AMY	AMY_02mo_3	3	Oligo NN
356138	Female:AMY_2mo_3:TTCCTCAAGCGCTCAA-1	Female:AMY_2mo_3	23878	9.70724191063174	0	Female	2mo	AMY	AMY_02mo_3	3	STR Prox1 Lhx6 Gaba
356139	Female:AMY_2mo_3:TTCCTCAAGGACCTTG-1	Female:AMY_2mo_3	31831	9.34220251293422	0	Female	2mo	AMY	AMY_02mo_3	3	COA Glut
356140	Female:AMY_2mo_3:TTCCTCAAGTCCTTCA-1	Female:AMY_2mo_3	25276	10.8515989938915	0	Female	2mo	AMY	AMY_02mo_3	3	IT EP-CLA Glut
356141	Female:AMY_2mo_3:TTCCTCAAGTTAGGCT-1	Female:AMY_2mo_3	18973	9.15662650602409	0	Female	2mo	AMY	AMY_02mo_3	3	MEA-BST Gaba
356142	Female:AMY_2mo_3:TTCCTTCTCAAGTGTC-1	Female:AMY_2mo_3	24437	7.91903409090909	0	Female	2mo	AMY	AMY_02mo_3	3	MEA-BST Gaba
356143	Female:AMY_2mo_3:TTCCTTCTCCATTACT-1	Female:AMY_2mo_3	25503	9.31687815053016	0	Female	2mo	AMY	AMY_02mo_3	3	NDB-SI-MA-STRv Lhx8 Gaba
356144	Female:AMY_2mo_3:TTCCTTGAGACTATTG-1	Female:AMY_2mo_3	7994	16.8113293741434	0	Female	2mo	AMY	AMY_02mo_3	3	Endo NN
356145	Female:AMY_2mo_3:TTCCTTGAGCATTATG-1	Female:AMY_2mo_3	20507	9.67206309672063	0	Female	2mo	AMY	AMY_02mo_3	3	CEA-BST Gaba
356146	Female:AMY_2mo_3:TTCCTTGAGCCGCTAA-1	Female:AMY_2mo_3	26088	8.62926136363636	0	Female	2mo	AMY	AMY_02mo_3	3	CEA-BST Gaba
356147	Female:AMY_2mo_3:TTCCTTGAGCCTAATA-1	Female:AMY_2mo_3	35433	9.31568431568432	0	Female	2mo	AMY	AMY_02mo_3	3	LA-BLA-BMA-PA Glut
356148	Female:AMY_2mo_3:TTCCTTGAGGAGGGTT-1	Female:AMY_2mo_3	29640	10.1113172541744	0	Female	2mo	AMY	AMY_02mo_3	3	MEA-BST Gaba
356149	Female:AMY_2mo_3:TTCCTTGAGGGCCATC-1	Female:AMY_2mo_3	22302	10.1435406698565	0	Female	2mo	AMY	AMY_02mo_3	3	COA Glut
356150	Female:AMY_2mo_3:TTCCTTGAGTTAGGCT-1	Female:AMY_2mo_3	7275	16.3192904656319	0	Female	2mo	AMY	AMY_02mo_3	3	Microglia NN
356151	Female:AMY_2mo_3:TTCCTTGAGTTTAACG-1	Female:AMY_2mo_3	22237	9.86333927510398	0	Female	2mo	AMY	AMY_02mo_3	3	COAa-PAA-MEA Barhl2 Glut
356152	Female:AMY_2mo_3:TTCGCAACACAGACTC-1	Female:AMY_2mo_3	22738	10.3289706402547	0	Female	2mo	AMY	AMY_02mo_3	3	Pvalb Gaba
356153	Female:AMY_2mo_3:TTCGCAACAGTCTATG-1	Female:AMY_2mo_3	14324	12.5928546162009	0	Female	2mo	AMY	AMY_02mo_3	3	MEA-BST Gaba
356154	Female:AMY_2mo_3:TTCGCAACATAGACTT-1	Female:AMY_2mo_3	23042	11.6149207058298	0	Female	2mo	AMY	AMY_02mo_3	3	CEA-BST Gaba
356155	Female:AMY_2mo_3:TTCGGTACACAGCCTG-1	Female:AMY_2mo_3	25012	10.4470115519839	0	Female	2mo	AMY	AMY_02mo_3	3	Sst Gaba
356156	Female:AMY_2mo_3:TTCGGTACACATACTG-1	Female:AMY_2mo_3	4019	7.27272727272727	0	Female	2mo	AMY	AMY_02mo_3	3	ABC NN
356157	Female:AMY_2mo_3:TTCGGTACACTAAGCC-1	Female:AMY_2mo_3	23578	11.0829409634191	0	Female	2mo	AMY	AMY_02mo_3	3	STR-PAL Chst9 Gaba
356158	Female:AMY_2mo_3:TTCGGTACAGGAATCG-1	Female:AMY_2mo_3	7373	13.4288947566956	0	Female	2mo	AMY	AMY_02mo_3	3	Microglia NN
356159	Female:AMY_2mo_3:TTCGGTACAGGCTTCG-1	Female:AMY_2mo_3	45036	11.4596670934699	0	Female	2mo	AMY	AMY_02mo_3	3	STR D12 Gaba
356160	Female:AMY_2mo_3:TTCGTGCTCATTTGTC-1	Female:AMY_2mo_3	18587	11.3341204250295	0	Female	2mo	AMY	AMY_02mo_3	3	CEA-BST Gaba
356161	Female:AMY_2mo_3:TTCGTGCTCCTGAGTG-1	Female:AMY_2mo_3	19949	7.9855628242725	0	Female	2mo	AMY	AMY_02mo_3	3	LA-BLA-BMA-PA Glut
356162	Female:AMY_2mo_3:TTCGTGCTCTAACCTT-1	Female:AMY_2mo_3	22660	12.1363636363636	0	Female	2mo	AMY	AMY_02mo_3	3	COA Glut
356163	Female:AMY_2mo_3:TTCGTGCTCTCACAAA-1	Female:AMY_2mo_3	13688	8.86762360446571	0	Female	2mo	AMY	AMY_02mo_3	3	CEA-BST Gaba
356164	Female:AMY_2mo_3:TTCGTTAGTAATCGTG-1	Female:AMY_2mo_3	27291	9.31630353117957	0	Female	2mo	AMY	AMY_02mo_3	3	COAa-PAA-MEA Barhl2 Glut
356165	Female:AMY_2mo_3:TTCGTTAGTCGCAAAC-1	Female:AMY_2mo_3	20310	12.2137404580153	0	Female	2mo	AMY	AMY_02mo_3	3	COA Glut
356166	Female:AMY_2mo_3:TTCGTTAGTGACCTGG-1	Female:AMY_2mo_3	22348	12.4188311688312	0	Female	2mo	AMY	AMY_02mo_3	3	COA Glut
356167	Female:AMY_2mo_3:TTCGTTAGTTAACGAT-1	Female:AMY_2mo_3	15649	12.4428643981717	0	Female	2mo	AMY	AMY_02mo_3	3	COA Glut
356168	Female:AMY_2mo_3:TTCTTAGGTCGCAAAC-1	Female:AMY_2mo_3	9896	9.3108504398827	0	Female	2mo	AMY	AMY_02mo_3	3	Sst Gaba
356169	Female:AMY_2mo_3:TTCTTAGGTGGATGTC-1	Female:AMY_2mo_3	27330	8.97196261682243	0	Female	2mo	AMY	AMY_02mo_3	3	NDB-SI-MA-STRv Lhx8 Gaba
356170	Female:AMY_2mo_3:TTCTTAGGTGTCACGG-1	Female:AMY_2mo_3	9501	9.47196516058792	0	Female	2mo	AMY	AMY_02mo_3	3	LA-BLA-BMA-PA Glut
356171	Female:AMY_2mo_3:TTCTTAGGTTTCCTCC-1	Female:AMY_2mo_3	11288	9.52727272727273	0	Female	2mo	AMY	AMY_02mo_3	3	COA Glut
356172	Female:AMY_2mo_3:TTGACATCAAGCTACC-1	Female:AMY_2mo_3	33951	8.23481451284142	0	Female	2mo	AMY	AMY_02mo_3	3	COA Glut
356173	Female:AMY_2mo_3:TTGACATCAAGTGAAC-1	Female:AMY_2mo_3	18486	7.40536059684996	0	Female	2mo	AMY	AMY_02mo_3	3	RLP Neur
356174	Female:AMY_2mo_3:TTGACATCAATAAGCA-1	Female:AMY_2mo_3	11195	11.518915866742	0	Female	2mo	AMY	AMY_02mo_3	3	Oligo NN
356175	Female:AMY_2mo_3:TTGACATCACCTGTAA-1	Female:AMY_2mo_3	40254	7.13249516441006	0	Female	2mo	AMY	AMY_02mo_3	3	L2/3 IT PPP Glut
356176	Female:AMY_2mo_3:TTGACATCAGCAACCT-1	Female:AMY_2mo_3	38819	8.08668076109937	0	Female	2mo	AMY	AMY_02mo_3	3	LA-BLA-BMA-PA Glut
356177	Female:AMY_2mo_3:TTGACATCAGCCTGCA-1	Female:AMY_2mo_3	20713	13.2495164410058	0	Female	2mo	AMY	AMY_02mo_3	3	STR D12 Gaba
356178	Female:AMY_2mo_3:TTGACATCATTAGCCA-1	Female:AMY_2mo_3	11181	15.6268568033274	0	Female	2mo	AMY	AMY_02mo_3	3	OPC NN
356179	Female:AMY_2mo_3:TTGACGTAGCAGGTGG-1	Female:AMY_2mo_3	27432	9.18151615826034	0	Female	2mo	AMY	AMY_02mo_3	3	LA-BLA-BMA-PA Glut
356180	Female:AMY_2mo_3:TTGACGTAGCCAGGTC-1	Female:AMY_2mo_3	3192	20.3463203463203	0	Female	2mo	AMY	AMY_02mo_3	3	Oligo NN
356181	Female:AMY_2mo_3:TTGACGTAGCTTATGA-1	Female:AMY_2mo_3	15880	10.829607550919	0	Female	2mo	AMY	AMY_02mo_3	3	Vip Gaba
356182	Female:AMY_2mo_3:TTGACGTAGGCAACAA-1	Female:AMY_2mo_3	4142	9.15926179084074	0	Female	2mo	AMY	AMY_02mo_3	3	MEA-BST Gaba
356183	Female:AMY_2mo_3:TTGACGTAGTAATCCA-1	Female:AMY_2mo_3	20626	12.2863512509289	0	Female	2mo	AMY	AMY_02mo_3	3	COA Glut
356184	Female:AMY_2mo_3:TTGACGTAGTTATCTC-1	Female:AMY_2mo_3	12420	14.4522144522145	0	Female	2mo	AMY	AMY_02mo_3	3	Astro-NT NN
356185	Female:AMY_2mo_3:TTGACTAAGAGAAGGG-1	Female:AMY_2mo_3	7398	15.2658662092624	0	Female	2mo	AMY	AMY_02mo_3	3	Endo NN
356186	Female:AMY_2mo_3:TTGACTAAGATGGACA-1	Female:AMY_2mo_3	10814	13.5732323232323	0	Female	2mo	AMY	AMY_02mo_3	3	Astroependymal NN
356187	Female:AMY_2mo_3:TTGACTAAGCGATAGA-1	Female:AMY_2mo_3	7651	18.6386477843764	0	Female	2mo	AMY	AMY_02mo_3	3	Oligo NN
356188	Female:AMY_2mo_3:TTGACTAAGCTAATCA-1	Female:AMY_2mo_3	4501	22.2768222768223	0	Female	2mo	AMY	AMY_02mo_3	3	Oligo NN
356189	Female:AMY_2mo_3:TTGACTAAGGCCTTAG-1	Female:AMY_2mo_3	32375	7.50923872875092	0	Female	2mo	AMY	AMY_02mo_3	3	COAa-PAA-MEA Barhl2 Glut
356190	Female:AMY_2mo_3:TTGACTAAGGCTGTCA-1	Female:AMY_2mo_3	25231	9.25822643614055	0	Female	2mo	AMY	AMY_02mo_3	3	STR-PAL Chst9 Gaba
356191	Female:AMY_2mo_3:TTGACTAAGGTCGATT-1	Female:AMY_2mo_3	25042	8.5898353614889	0	Female	2mo	AMY	AMY_02mo_3	3	CEA-BST Gaba
356192	Female:AMY_2mo_3:TTGACTAAGTTGTCTT-1	Female:AMY_2mo_3	2794	16.0541586073501	0	Female	2mo	AMY	AMY_02mo_3	3	Oligo NN
356193	Female:AMY_2mo_3:TTGAGCTAGCGGGCAA-1	Female:AMY_2mo_3	25134	9.14095079232694	0	Female	2mo	AMY	AMY_02mo_3	3	CEA-BST Six3 Cyp26b1 Gaba
356194	Female:AMY_2mo_3:TTGAGCTAGGTGCGGA-1	Female:AMY_2mo_3	2990	10.2514506769826	0	Female	2mo	AMY	AMY_02mo_3	3	Pvalb Gaba
356195	Female:AMY_2mo_3:TTGAGCTAGGTTAGAG-1	Female:AMY_2mo_3	21282	13.3589415279556	0	Female	2mo	AMY	AMY_02mo_3	3	STR-PAL Chst9 Gaba
356196	Female:AMY_2mo_3:TTGAGCTAGTCTTGAA-1	Female:AMY_2mo_3	13245	12.8813559322034	0	Female	2mo	AMY	AMY_02mo_3	3	OPC NN
356197	Female:AMY_2mo_3:TTGAGCTAGTTATCTC-1	Female:AMY_2mo_3	50859	7.06168831168831	0	Female	2mo	AMY	AMY_02mo_3	3	NLOT Rho Glut
356198	Female:AMY_2mo_3:TTGAGGCGTCCTTAGT-1	Female:AMY_2mo_3	22015	13.2527319228086	0	Female	2mo	AMY	AMY_02mo_3	3	STR-PAL Chst9 Gaba
356199	Female:AMY_2mo_3:TTGAGGCGTCGAAGTC-1	Female:AMY_2mo_3	23275	9.72952667167543	0	Female	2mo	AMY	AMY_02mo_3	3	CEA-BST Gaba
356200	Female:AMY_2mo_3:TTGAGGCGTTACGCGG-1	Female:AMY_2mo_3	25548	9.69922271037513	0	Female	2mo	AMY	AMY_02mo_3	3	MEA-BST Gaba
356201	Female:AMY_2mo_3:TTGAGGCGTTGAAGCC-1	Female:AMY_2mo_3	24458	11.2595837897043	0	Female	2mo	AMY	AMY_02mo_3	3	COA Glut
356202	Female:AMY_2mo_3:TTGAGGCGTTGCCTCA-1	Female:AMY_2mo_3	22678	10.4864433811802	0	Female	2mo	AMY	AMY_02mo_3	3	COA Glut
356203	Female:AMY_2mo_3:TTGAGGCGTTTAACCC-1	Female:AMY_2mo_3	25690	9.6969696969697	0	Female	2mo	AMY	AMY_02mo_3	3	MEA-BST Gaba
356204	Female:AMY_2mo_3:TTGATGTCAATTGACT-1	Female:AMY_2mo_3	8081	16.0577740016992	0	Female	2mo	AMY	AMY_02mo_3	3	Oligo NN
356205	Female:AMY_2mo_3:TTGATGTCACTGGCCA-1	Female:AMY_2mo_3	4626	18.7981510015408	0	Female	2mo	AMY	AMY_02mo_3	3	Oligo NN
356206	Female:AMY_2mo_3:TTGATGTCACTGGCTG-1	Female:AMY_2mo_3	17032	13.6623376623377	0	Female	2mo	AMY	AMY_02mo_3	3	COA Glut
356207	Female:AMY_2mo_3:TTGATGTCAGCACCAT-1	Female:AMY_2mo_3	20557	10.8919382504288	0	Female	2mo	AMY	AMY_02mo_3	3	STR Prox1 Lhx6 Gaba
356208	Female:AMY_2mo_3:TTGATGTCATCAATCG-1	Female:AMY_2mo_3	5756	13.755980861244	0	Female	2mo	AMY	AMY_02mo_3	3	VLMC NN
356209	Female:AMY_2mo_3:TTGATGTCATTAGCCA-1	Female:AMY_2mo_3	18262	10.1108647450111	0	Female	2mo	AMY	AMY_02mo_3	3	STR-PAL Chst9 Gaba
356210	Female:AMY_2mo_3:TTGCAACAGCGATACT-1	Female:AMY_2mo_3	22426	11.529933481153	0	Female	2mo	AMY	AMY_02mo_3	3	COA Glut
356211	Female:AMY_2mo_3:TTGCAACAGGCCGGAA-1	Female:AMY_2mo_3	18117	14.0449438202247	0	Female	2mo	AMY	AMY_02mo_3	3	Vip Gaba
356212	Female:AMY_2mo_3:TTGCAACAGTCACTAA-1	Female:AMY_2mo_3	27383	8.54092526690391	0	Female	2mo	AMY	AMY_02mo_3	3	COAp Grxcr2 Glut
356213	Female:AMY_2mo_3:TTGCAAGGTAAGGTTT-1	Female:AMY_2mo_3	10815	9.60940200483927	0	Female	2mo	AMY	AMY_02mo_3	3	STR D12 Gaba
356214	Female:AMY_2mo_3:TTGCAAGGTAATCGCA-1	Female:AMY_2mo_3	20455	9.81427174975562	0	Female	2mo	AMY	AMY_02mo_3	3	COA Glut
356215	Female:AMY_2mo_3:TTGCAAGGTGATGGCT-1	Female:AMY_2mo_3	5164	21.1624441132638	0	Female	2mo	AMY	AMY_02mo_3	3	Oligo NN
356216	Female:AMY_2mo_3:TTGCAAGGTGGACATC-1	Female:AMY_2mo_3	4273	8.72727272727273	0	Female	2mo	AMY	AMY_02mo_3	3	STR D12 Gaba
356217	Female:AMY_2mo_3:TTGCAATCAACACCTA-1	Female:AMY_2mo_3	10267	15.6067108856808	0	Female	2mo	AMY	AMY_02mo_3	3	Oligo NN
356218	Female:AMY_2mo_3:TTGCAATCAATAGCCC-1	Female:AMY_2mo_3	42625	7.70026433743248	0	Female	2mo	AMY	AMY_02mo_3	3	PAL-STR Gaba-Chol
356219	Female:AMY_2mo_3:TTGCAATCACGTGCTG-1	Female:AMY_2mo_3	18380	14.2416330405887	0	Female	2mo	AMY	AMY_02mo_3	3	OPC NN
356220	Female:AMY_2mo_3:TTGCAATCAGATAGAC-1	Female:AMY_2mo_3	4682	15.8803222094361	0	Female	2mo	AMY	AMY_02mo_3	3	Microglia NN
356221	Female:AMY_2mo_3:TTGCAATCAGCAACAG-1	Female:AMY_2mo_3	13675	12.2939236928874	0	Female	2mo	AMY	AMY_02mo_3	3	OPC NN
356222	Female:AMY_2mo_3:TTGCAATCATCCAGGT-1	Female:AMY_2mo_3	30459	8.19339895773017	0	Female	2mo	AMY	AMY_02mo_3	3	CEA-BST Gaba
356223	Female:AMY_2mo_3:TTGCAATCATCCATCT-1	Female:AMY_2mo_3	32276	10.3937930024887	0	Female	2mo	AMY	AMY_02mo_3	3	COA Glut
356224	Female:AMY_2mo_3:TTGCAATCATCCCTCA-1	Female:AMY_2mo_3	20799	10.19955654102	0	Female	2mo	AMY	AMY_02mo_3	3	COAa-PAA-MEA Barhl2 Glut
356225	Female:AMY_2mo_3:TTGCACACACAGACTC-1	Female:AMY_2mo_3	8290	19.8426573426573	0	Female	2mo	AMY	AMY_02mo_3	3	Oligo NN
356226	Female:AMY_2mo_3:TTGCACACAGCGCTTG-1	Female:AMY_2mo_3	16014	13.7670636073192	0	Female	2mo	AMY	AMY_02mo_3	3	STR-PAL Chst9 Gaba
356227	Female:AMY_2mo_3:TTGCAGCCAAGCCACT-1	Female:AMY_2mo_3	20976	11.4698385726423	0	Female	2mo	AMY	AMY_02mo_3	3	COA Glut
356229	Female:AMY_2mo_3:TTGCATTTCAAGCGCC-1	Female:AMY_2mo_3	9467	14.8363636363636	0	Female	2mo	AMY	AMY_02mo_3	3	Astro-NT NN
356230	Female:AMY_2mo_3:TTGCATTTCAGGAACA-1	Female:AMY_2mo_3	22244	9.66163880962087	0	Female	2mo	AMY	AMY_02mo_3	3	CEA-BST Gaba
356231	Female:AMY_2mo_3:TTGCATTTCCTAAGAC-1	Female:AMY_2mo_3	22902	11.5454545454545	0	Female	2mo	AMY	AMY_02mo_3	3	NDB-SI-MA-STRv Lhx8 Gaba
356232	Female:AMY_2mo_3:TTGCATTTCTAATTGG-1	Female:AMY_2mo_3	23597	10.0056001493373	0	Female	2mo	AMY	AMY_02mo_3	3	Lamp5 Gaba
356233	Female:AMY_2mo_3:TTGCCCGTCAACCAAC-1	Female:AMY_2mo_3	22102	12.7840909090909	0	Female	2mo	AMY	AMY_02mo_3	3	COA Glut
356234	Female:AMY_2mo_3:TTGCCCGTCAGGAACA-1	Female:AMY_2mo_3	19957	8.14111261872456	0	Female	2mo	AMY	AMY_02mo_3	3	CEA-BST Six3 Cyp26b1 Gaba
356235	Female:AMY_2mo_3:TTGCCCGTCGAAGCGG-1	Female:AMY_2mo_3	4838	11.3757899854157	0	Female	2mo	AMY	AMY_02mo_3	3	Microglia NN
356236	Female:AMY_2mo_3:TTGCCCGTCGCAGGCT-1	Female:AMY_2mo_3	28121	8.52171084729224	0	Female	2mo	AMY	AMY_02mo_3	3	COA Glut
356237	Female:AMY_2mo_3:TTGCCCGTCGTTACTT-1	Female:AMY_2mo_3	21872	12.5541125541126	0	Female	2mo	AMY	AMY_02mo_3	3	STR-PAL Chst9 Gaba
356238	Female:AMY_2mo_3:TTGCCCGTCGTTATCT-1	Female:AMY_2mo_3	32266	8.99588216661387	0	Female	2mo	AMY	AMY_02mo_3	3	COAa-PAA-MEA Barhl2 Glut
356239	Female:AMY_2mo_3:TTGCCCGTCTACTAAG-1	Female:AMY_2mo_3	8791	18.4505150022391	0	Female	2mo	AMY	AMY_02mo_3	3	VLMC NN
356240	Female:AMY_2mo_3:TTGCCCGTCTGGCATG-1	Female:AMY_2mo_3	10052	17.5059141601893	0	Female	2mo	AMY	AMY_02mo_3	3	Oligo NN
356241	Female:AMY_2mo_3:TTGCCCGTCTTTGACT-1	Female:AMY_2mo_3	8453	12.5252525252525	0	Female	2mo	AMY	AMY_02mo_3	3	Microglia NN
356242	Female:AMY_2mo_3:TTGCGAGTCATCCTCA-1	Female:AMY_2mo_3	6434	20.2331002331002	0	Female	2mo	AMY	AMY_02mo_3	3	Endo NN
356243	Female:AMY_2mo_3:TTGCGAGTCATGAAGG-1	Female:AMY_2mo_3	16222	13.5749385749386	0	Female	2mo	AMY	AMY_02mo_3	3	COA Glut
356244	Female:AMY_2mo_3:TTGCGAGTCCACCCTG-1	Female:AMY_2mo_3	23735	9.24214417744917	0	Female	2mo	AMY	AMY_02mo_3	3	Vip Gaba
356245	Female:AMY_2mo_3:TTGCGAGTCGGGACCT-1	Female:AMY_2mo_3	19609	11.8898912792043	0	Female	2mo	AMY	AMY_02mo_3	3	STR-PAL Chst9 Gaba
356246	Female:AMY_2mo_3:TTGCGAGTCGGGATTT-1	Female:AMY_2mo_3	39954	8.1486396814864	0	Female	2mo	AMY	AMY_02mo_3	3	LA-BLA-BMA-PA Glut
356247	Female:AMY_2mo_3:TTGCGAGTCGTTAAGC-1	Female:AMY_2mo_3	32616	10.0550964187328	0	Female	2mo	AMY	AMY_02mo_3	3	Lamp5 Gaba
356248	Female:AMY_2mo_3:TTGCGAGTCTTAGTCT-1	Female:AMY_2mo_3	13392	12.280701754386	0	Female	2mo	AMY	AMY_02mo_3	3	IOL NN
356249	Female:AMY_2mo_3:TTGCGTCTCCCATAAA-1	Female:AMY_2mo_3	31426	10.6239913932222	0	Female	2mo	AMY	AMY_02mo_3	3	STR-PAL Chst9 Gaba
356251	Female:AMY_2mo_3:TTGCTCTCAAATTGCT-1	Female:AMY_2mo_3	4427	9.95215311004785	0	Female	2mo	AMY	AMY_02mo_3	3	CEA-BST Six3 Cyp26b1 Gaba
356252	Female:AMY_2mo_3:TTGCTCTCAACTCGCG-1	Female:AMY_2mo_3	24431	10.0237790378635	0	Female	2mo	AMY	AMY_02mo_3	3	LA-BLA-BMA-PA Glut
356253	Female:AMY_2mo_3:TTGCTCTCAAGCTTAT-1	Female:AMY_2mo_3	13253	12.157394843962	0	Female	2mo	AMY	AMY_02mo_3	3	IOL NN
356254	Female:AMY_2mo_3:TTGCTCTCAATAATGG-1	Female:AMY_2mo_3	26273	9.05567300916138	0	Female	2mo	AMY	AMY_02mo_3	3	MEA-BST Gaba
356255	Female:AMY_2mo_3:TTGCTCTCAGAATGAC-1	Female:AMY_2mo_3	30893	10.3194103194103	0	Female	2mo	AMY	AMY_02mo_3	3	L5/6 IT TPE-ENT Glut
356256	Female:AMY_2mo_3:TTGCTCTCAGCATTAT-1	Female:AMY_2mo_3	18812	8.81235755887566	0	Female	2mo	AMY	AMY_02mo_3	3	CEA-BST Gaba
356257	Female:AMY_2mo_3:TTGCTCTCAGGGAGGA-1	Female:AMY_2mo_3	4080	8.18181818181818	0	Female	2mo	AMY	AMY_02mo_3	3	MEA-BST Gaba
356258	Female:AMY_2mo_3:TTGCTCTCATAATTGC-1	Female:AMY_2mo_3	22126	12.2748219522413	0	Female	2mo	AMY	AMY_02mo_3	3	CEA-BST Gaba
356259	Female:AMY_2mo_3:TTGCTTAGTAAGCTCA-1	Female:AMY_2mo_3	5903	13.3971291866029	0	Female	2mo	AMY	AMY_02mo_3	3	Oligo NN
356260	Female:AMY_2mo_3:TTGCTTAGTCACAGAC-1	Female:AMY_2mo_3	22569	9.49907235621521	0	Female	2mo	AMY	AMY_02mo_3	3	MEA-BST Gaba
356261	Female:AMY_2mo_3:TTGCTTAGTCATAGAT-1	Female:AMY_2mo_3	42192	6.42633228840125	0	Female	2mo	AMY	AMY_02mo_3	3	NDB-SI-MA-STRv Lhx8 Gaba
356262	Female:AMY_2mo_3:TTGCTTAGTCTCACTG-1	Female:AMY_2mo_3	26973	8.77742946708464	0	Female	2mo	AMY	AMY_02mo_3	3	COA Glut
356263	Female:AMY_2mo_3:TTGCTTTAGCATGGTT-1	Female:AMY_2mo_3	21252	8.84520884520884	0	Female	2mo	AMY	AMY_02mo_3	3	STR D12 Gaba
356264	Female:AMY_2mo_3:TTGCTTTAGCGAGTAA-1	Female:AMY_2mo_3	39807	8.29130274326485	0	Female	2mo	AMY	AMY_02mo_3	3	LA-BLA-BMA-PA Glut
356265	Female:AMY_2mo_3:TTGCTTTAGGCATGAA-1	Female:AMY_2mo_3	22153	10.1256467110126	0	Female	2mo	AMY	AMY_02mo_3	3	CEA-BST Gaba
356266	Female:AMY_2mo_3:TTGCTTTAGTACTGGT-1	Female:AMY_2mo_3	9791	12.815378454145	0	Female	2mo	AMY	AMY_02mo_3	3	STR-PAL Chst9 Gaba
356267	Female:AMY_2mo_3:TTGCTTTAGTTCCTCA-1	Female:AMY_2mo_3	24244	11.933078008466	0	Female	2mo	AMY	AMY_02mo_3	3	COA Glut
356268	Female:AMY_2mo_3:TTGGAGGCAAGCTACC-1	Female:AMY_2mo_3	8872	11.5987460815047	0	Female	2mo	AMY	AMY_02mo_3	3	STR-PAL Chst9 Gaba
356269	Female:AMY_2mo_3:TTGGAGGCAATTGAAG-1	Female:AMY_2mo_3	17184	11.8625277161863	0	Female	2mo	AMY	AMY_02mo_3	3	COA Glut
356270	Female:AMY_2mo_3:TTGGAGGCACAATGTT-1	Female:AMY_2mo_3	14288	9.61274375171656	0	Female	2mo	AMY	AMY_02mo_3	3	CEA-BST Gaba
356271	Female:AMY_2mo_3:TTGGAGGCACCATATG-1	Female:AMY_2mo_3	23374	10.1143889223359	0	Female	2mo	AMY	AMY_02mo_3	3	COAa-PAA-MEA Barhl2 Glut
356272	Female:AMY_2mo_3:TTGGAGGCACTCAACA-1	Female:AMY_2mo_3	58547	6.39597556593604	0	Female	2mo	AMY	AMY_02mo_3	3	LA-BLA-BMA-PA Glut
356273	Female:AMY_2mo_3:TTGGAGGCATTGTTGG-1	Female:AMY_2mo_3	32464	8.89816896884035	0	Female	2mo	AMY	AMY_02mo_3	3	MEA-BST Gaba
356274	Female:AMY_2mo_3:TTGGATATCACCAATA-1	Female:AMY_2mo_3	26169	10.806863818912	0	Female	2mo	AMY	AMY_02mo_3	3	COA Glut
356275	Female:AMY_2mo_3:TTGGATATCAGGATGA-1	Female:AMY_2mo_3	21900	8.95050895050895	0	Female	2mo	AMY	AMY_02mo_3	3	COA Glut
356276	Female:AMY_2mo_3:TTGGATATCCCTGACT-1	Female:AMY_2mo_3	6988	11.5270350564468	0	Female	2mo	AMY	AMY_02mo_3	3	Sst Chodl Gaba
356277	Female:AMY_2mo_3:TTGGATATCCGTAAAC-1	Female:AMY_2mo_3	21611	7.60774733903333	0	Female	2mo	AMY	AMY_02mo_3	3	Vip Gaba
356278	Female:AMY_2mo_3:TTGGATCAGAGGAAGG-1	Female:AMY_2mo_3	6303	20.926243567753	0	Female	2mo	AMY	AMY_02mo_3	3	Astro-TE NN
356280	Female:AMY_2mo_3:TTGGATCAGTTGTCAA-1	Female:AMY_2mo_3	8354	11.9066773934031	0	Female	2mo	AMY	AMY_02mo_3	3	Astro-TE NN
356281	Female:AMY_2mo_3:TTGGATCAGTTTGAGC-1	Female:AMY_2mo_3	32814	8.10670810670811	0	Female	2mo	AMY	AMY_02mo_3	3	Lamp5 Gaba
356282	Female:AMY_2mo_3:TTGGATTCAACAGGTG-1	Female:AMY_2mo_3	6669	18.0754917597023	0	Female	2mo	AMY	AMY_02mo_3	3	Oligo NN
356283	Female:AMY_2mo_3:TTGGATTCAAGTCGCT-1	Female:AMY_2mo_3	23662	12.497287914949	0	Female	2mo	AMY	AMY_02mo_3	3	STR-PAL Chst9 Gaba
356284	Female:AMY_2mo_3:TTGGATTCAATCCCTT-1	Female:AMY_2mo_3	26789	10.1503759398496	0	Female	2mo	AMY	AMY_02mo_3	3	STR Prox1 Lhx6 Gaba
356285	Female:AMY_2mo_3:TTGGATTCACATAGCC-1	Female:AMY_2mo_3	30243	8.99621212121212	0	Female	2mo	AMY	AMY_02mo_3	3	NLOT Rho Glut
356286	Female:AMY_2mo_3:TTGGCGGGTGAGGTAG-1	Female:AMY_2mo_3	11477	8.56844305120167	0	Female	2mo	AMY	AMY_02mo_3	3	COA Glut
356287	Female:AMY_2mo_3:TTGGCGGGTGCTCCGT-1	Female:AMY_2mo_3	10956	15.2645861601085	0	Female	2mo	AMY	AMY_02mo_3	3	Astro-TE NN
356288	Female:AMY_2mo_3:TTGGCGGGTGGATTGC-1	Female:AMY_2mo_3	12079	7.85880785880786	0	Female	2mo	AMY	AMY_02mo_3	3	SI-MA-LPO-LHA Skor1 Glut
356289	Female:AMY_2mo_3:TTGGCTACACAAAGGT-1	Female:AMY_2mo_3	17248	13.5575407251708	0	Female	2mo	AMY	AMY_02mo_3	3	STR-PAL Chst9 Gaba
356291	Female:AMY_2mo_3:TTGGCTACACCTCGCT-1	Female:AMY_2mo_3	13806	12.0964749536178	0	Female	2mo	AMY	AMY_02mo_3	3	COA Glut
356292	Female:AMY_2mo_3:TTGGCTACAGAACCGA-1	Female:AMY_2mo_3	36330	6.66259914582062	0	Female	2mo	AMY	AMY_02mo_3	3	NDB-SI-MA-STRv Lhx8 Gaba
356293	Female:AMY_2mo_3:TTGGCTACAGCAAGGC-1	Female:AMY_2mo_3	9612	11.8211821182118	0	Female	2mo	AMY	AMY_02mo_3	3	IOL NN
356294	Female:AMY_2mo_3:TTGGCTACAGTTTGGC-1	Female:AMY_2mo_3	5127	5.37190082644628	0	Female	2mo	AMY	AMY_02mo_3	3	NDB-SI-MA-STRv Lhx8 Gaba
356295	Female:AMY_2mo_3:TTGGCTACATAAGTCT-1	Female:AMY_2mo_3	7237	16.7227833894501	0	Female	2mo	AMY	AMY_02mo_3	3	OPC NN
356296	Female:AMY_2mo_3:TTGGCTACATAGTCAT-1	Female:AMY_2mo_3	15543	15.0252525252525	0	Female	2mo	AMY	AMY_02mo_3	3	STR-PAL Chst9 Gaba
356297	Female:AMY_2mo_3:TTGGCTGAGCTGCACA-1	Female:AMY_2mo_3	23838	11.3934100833664	0	Female	2mo	AMY	AMY_02mo_3	3	CEA-BST Gaba
356298	Female:AMY_2mo_3:TTGGCTGAGTAAGTCC-1	Female:AMY_2mo_3	42041	10.6269925611052	0	Female	2mo	AMY	AMY_02mo_3	3	STR-PAL Chst9 Gaba
356299	Female:AMY_2mo_3:TTGGCTGAGTCTCACC-1	Female:AMY_2mo_3	22788	12.2159090909091	0	Female	2mo	AMY	AMY_02mo_3	3	MEA-BST Gaba
356301	Female:AMY_2mo_3:TTGGCTGAGTGGCGGA-1	Female:AMY_2mo_3	8983	10.9492717227524	0	Female	2mo	AMY	AMY_02mo_3	3	CEA-BST Gaba
356302	Female:AMY_2mo_3:TTGGCTTGTAACCACA-1	Female:AMY_2mo_3	8282	13.1836291198841	0	Female	2mo	AMY	AMY_02mo_3	3	Oligo NN
356303	Female:AMY_2mo_3:TTGGCTTGTTGCATCT-1	Female:AMY_2mo_3	16277	13.4934248141795	0	Female	2mo	AMY	AMY_02mo_3	3	STR Prox1 Lhx6 Gaba
356304	Female:AMY_2mo_3:TTGGCTTGTTTAACCC-1	Female:AMY_2mo_3	23518	9.09090909090909	0	Female	2mo	AMY	AMY_02mo_3	3	MEA-BST Gaba
356305	Female:AMY_2mo_3:TTGGGCCAGACTAAGG-1	Female:AMY_2mo_3	4700	10.7908351810791	0	Female	2mo	AMY	AMY_02mo_3	3	COA Glut
356306	Female:AMY_2mo_3:TTGGGCCAGGAGTCTT-1	Female:AMY_2mo_3	21341	10.476371227937	0	Female	2mo	AMY	AMY_02mo_3	3	STR D12 Gaba
356307	Female:AMY_2mo_3:TTGGGCCAGGTGTTAC-1	Female:AMY_2mo_3	26240	11.9541875447387	0	Female	2mo	AMY	AMY_02mo_3	3	COA Glut
356308	Female:AMY_2mo_3:TTGGGCCAGTAACGAG-1	Female:AMY_2mo_3	25566	9.82110259218693	0	Female	2mo	AMY	AMY_02mo_3	3	CEA-BST Gaba
356309	Female:AMY_2mo_3:TTGGGCCAGTTAGTTG-1	Female:AMY_2mo_3	7072	14.025974025974	0	Female	2mo	AMY	AMY_02mo_3	3	STR-PAL Chst9 Gaba
356310	Female:AMY_2mo_3:TTGGGCGGTAGACAAA-1	Female:AMY_2mo_3	33828	9.92256954402065	0	Female	2mo	AMY	AMY_02mo_3	3	MEA-BST Gaba
356311	Female:AMY_2mo_3:TTGGGCGGTTCGCTCA-1	Female:AMY_2mo_3	26533	11.3082039911308	0	Female	2mo	AMY	AMY_02mo_3	3	CEA-BST Gaba
356312	Female:AMY_2mo_3:TTGGGCGGTTTGGCGG-1	Female:AMY_2mo_3	23979	11.1827956989247	0	Female	2mo	AMY	AMY_02mo_3	3	Pvalb Gaba
356313	Female:AMY_2mo_3:TTGGGTTAGCATTTCT-1	Female:AMY_2mo_3	16110	11.2933458294283	0	Female	2mo	AMY	AMY_02mo_3	3	STR-PAL Chst9 Gaba
356314	Female:AMY_2mo_3:TTGGGTTAGCGAAGTA-1	Female:AMY_2mo_3	27680	10.0970873786408	0	Female	2mo	AMY	AMY_02mo_3	3	CEA-BST Gaba
356315	Female:AMY_2mo_3:TTGGGTTAGCTAATCA-1	Female:AMY_2mo_3	12538	13.3127889060092	0	Female	2mo	AMY	AMY_02mo_3	3	OPC NN
356316	Female:AMY_2mo_3:TTGGGTTAGGGTCCAC-1	Female:AMY_2mo_3	7655	16.2587412587413	0	Female	2mo	AMY	AMY_02mo_3	3	Oligo NN
356317	Female:AMY_2mo_3:TTGGGTTAGGTCAAAG-1	Female:AMY_2mo_3	8549	13.4006734006734	0	Female	2mo	AMY	AMY_02mo_3	3	Microglia NN
356318	Female:AMY_2mo_3:TTGGGTTAGTAAAGGT-1	Female:AMY_2mo_3	20377	12.7962085308057	0	Female	2mo	AMY	AMY_02mo_3	3	STR Prox1 Lhx6 Gaba
356319	Female:AMY_2mo_3:TTGGGTTAGTGAACAG-1	Female:AMY_2mo_3	6821	13.7451065680731	0	Female	2mo	AMY	AMY_02mo_3	3	Oligo NN
356320	Female:AMY_2mo_3:TTGGTGAGTAATCGTG-1	Female:AMY_2mo_3	7649	9.99397953040337	0	Female	2mo	AMY	AMY_02mo_3	3	RLP Neur
356321	Female:AMY_2mo_3:TTGGTGAGTCAAAGAA-1	Female:AMY_2mo_3	5522	10.0550964187328	0	Female	2mo	AMY	AMY_02mo_3	3	NDB-SI-MA-STRv Lhx8 Gaba
356322	Female:AMY_2mo_3:TTGGTGAGTGAAACAA-1	Female:AMY_2mo_3	10168	8.36534357661118	0	Female	2mo	AMY	AMY_02mo_3	3	LA-BLA-BMA-PA Glut
356323	Female:AMY_2mo_3:TTGGTGAGTTTAAAGC-1	Female:AMY_2mo_3	12249	10.4978354978355	0	Female	2mo	AMY	AMY_02mo_3	3	IOL NN
356324	Female:AMY_2mo_3:TTGGTGAGTTTGGCTT-1	Female:AMY_2mo_3	13002	12.1212121212121	0	Female	2mo	AMY	AMY_02mo_3	3	MEA-BST Gaba
356325	Female:AMY_2mo_3:TTGTAAGTCATAATCG-1	Female:AMY_2mo_3	21202	8.51140890981528	0	Female	2mo	AMY	AMY_02mo_3	3	STR-PAL Chst9 Gaba
356326	Female:AMY_2mo_3:TTGTAAGTCATGACCG-1	Female:AMY_2mo_3	35303	13.2975719932242	0	Female	2mo	AMY	AMY_02mo_3	3	STR D1 Sema5a Gaba
356327	Female:AMY_2mo_3:TTGTAAGTCATGGCCA-1	Female:AMY_2mo_3	4553	9.87012987012987	0	Female	2mo	AMY	AMY_02mo_3	3	STR D12 Gaba
356328	Female:AMY_2mo_3:TTGTAAGTCGCAATCG-1	Female:AMY_2mo_3	11165	11.7112299465241	0	Female	2mo	AMY	AMY_02mo_3	3	OPC NN
356329	Female:AMY_2mo_3:TTGTAAGTCTGTTGCC-1	Female:AMY_2mo_3	12035	12.6959247648903	0	Female	2mo	AMY	AMY_02mo_3	3	CEA-BST Gaba
356330	Female:AMY_2mo_3:TTGTCAAAGGCATTAC-1	Female:AMY_2mo_3	29120	7.25124211091715	0	Female	2mo	AMY	AMY_02mo_3	3	CEA-BST Ebf1 Pdyn Gaba
356331	Female:AMY_2mo_3:TTGTCAAAGGCTATGT-1	Female:AMY_2mo_3	6543	12.3331214240305	0	Female	2mo	AMY	AMY_02mo_3	3	COA Glut
356332	Female:AMY_2mo_3:TTGTCAAAGGGTGAGT-1	Female:AMY_2mo_3	11064	12.3847167325428	0	Female	2mo	AMY	AMY_02mo_3	3	COAa-PAA-MEA Barhl2 Glut
356333	Female:AMY_2mo_3:TTGTCAAAGGTGTCCA-1	Female:AMY_2mo_3	41689	6.158357771261	0	Female	2mo	AMY	AMY_02mo_3	3	COAa-PAA-MEA Barhl2 Glut
356334	Female:AMY_2mo_3:TTGTCAAAGTAACGGA-1	Female:AMY_2mo_3	30960	9.57446808510638	0	Female	2mo	AMY	AMY_02mo_3	3	L5/6 IT TPE-ENT Glut
356335	Female:AMY_2mo_3:TTGTCAAAGTCTTGAA-1	Female:AMY_2mo_3	25079	10.7276671267994	0	Female	2mo	AMY	AMY_02mo_3	3	CEA-BST Gaba
356336	Female:AMY_2mo_3:TTGTCAAAGTTAGGCT-1	Female:AMY_2mo_3	28022	10.9856459330144	0	Female	2mo	AMY	AMY_02mo_3	3	COAa-PAA-MEA Barhl2 Glut
356337	Female:AMY_2mo_3:TTGTCAAAGTTCCCAC-1	Female:AMY_2mo_3	33412	8.71021775544389	0	Female	2mo	AMY	AMY_02mo_3	3	Pvalb Gaba
356338	Female:AMY_2mo_3:TTGTCAAAGTTGTCTT-1	Female:AMY_2mo_3	8220	16.1013116236997	0	Female	2mo	AMY	AMY_02mo_3	3	Astro-TE NN
356339	Female:AMY_2mo_3:TTGTCCATCATTGCGG-1	Female:AMY_2mo_3	3176	13.4831460674157	0	Female	2mo	AMY	AMY_02mo_3	3	Microglia NN
356340	Female:AMY_2mo_3:TTGTCCATCCTCGATC-1	Female:AMY_2mo_3	27934	10.1159468996807	0	Female	2mo	AMY	AMY_02mo_3	3	CEA-BST Gaba
356341	Female:AMY_2mo_3:TTGTCCATCTTAGGGT-1	Female:AMY_2mo_3	8293	14.722445695897	0	Female	2mo	AMY	AMY_02mo_3	3	Oligo NN
356342	Female:AMY_2mo_3:TTGTCCCAGCATTTCT-1	Female:AMY_2mo_3	17206	15.9352142110763	0	Female	2mo	AMY	AMY_02mo_3	3	STR-PAL Chst9 Gaba
356343	Female:AMY_2mo_3:TTGTCCCAGCTTGCTC-1	Female:AMY_2mo_3	24631	9.29989550679206	0	Female	2mo	AMY	AMY_02mo_3	3	COA Glut
356344	Female:AMY_2mo_3:TTGTCCCAGGAATAAC-1	Female:AMY_2mo_3	9764	12.1643481074086	0	Female	2mo	AMY	AMY_02mo_3	3	OPC NN
356345	Female:AMY_2mo_3:TTGTCCCAGTATTGGC-1	Female:AMY_2mo_3	13981	11.8063754427391	0	Female	2mo	AMY	AMY_02mo_3	3	Astro-NT NN
356346	Female:AMY_2mo_3:TTGTCCGGTAAGTCGC-1	Female:AMY_2mo_3	15146	9.37859608745685	0	Female	2mo	AMY	AMY_02mo_3	3	COA Glut
356347	Female:AMY_2mo_3:TTGTCCGGTCACGAAC-1	Female:AMY_2mo_3	17913	11.1317254174397	0	Female	2mo	AMY	AMY_02mo_3	3	STR D12 Gaba
356348	Female:AMY_2mo_3:TTGTCCGGTCAGGCCA-1	Female:AMY_2mo_3	33983	11.5898959881129	0	Female	2mo	AMY	AMY_02mo_3	3	STR D12 Gaba
356349	Female:AMY_2mo_3:TTGTCCGGTGTTTCAC-1	Female:AMY_2mo_3	10855	13.7306676725764	0	Female	2mo	AMY	AMY_02mo_3	3	STR-PAL Chst9 Gaba
356350	Female:AMY_2mo_3:TTGTCCGGTTTAGCGA-1	Female:AMY_2mo_3	25408	9.2260181432156	0	Female	2mo	AMY	AMY_02mo_3	3	COAa-PAA-MEA Barhl2 Glut
356351	Female:AMY_2mo_3:TTGTGAGGTATTCGCT-1	Female:AMY_2mo_3	36038	7.65256249127217	0	Female	2mo	AMY	AMY_02mo_3	3	LA-BLA-BMA-PA Glut
356352	Female:AMY_2mo_3:TTGTGAGGTCCTCCAA-1	Female:AMY_2mo_3	14098	11.872669916834	0	Female	2mo	AMY	AMY_02mo_3	3	CEA-BST Gaba
356353	Female:AMY_2mo_3:TTGTGAGGTGCACGCA-1	Female:AMY_2mo_3	12527	10.5163129553373	0	Female	2mo	AMY	AMY_02mo_3	3	COA Glut
356354	Female:AMY_2mo_3:TTGTGAGGTTCCTCCT-1	Female:AMY_2mo_3	4863	11.2794612794613	0	Female	2mo	AMY	AMY_02mo_3	3	Sst Gaba
356355	Female:AMY_2mo_3:TTGTGCCTCATTAGGC-1	Female:AMY_2mo_3	13164	8.18181818181818	0	Female	2mo	AMY	AMY_02mo_3	3	CEA-BST Gaba
356356	Female:AMY_2mo_3:TTGTGCCTCGTTTCTG-1	Female:AMY_2mo_3	9544	8.37320574162679	0	Female	2mo	AMY	AMY_02mo_3	3	L5/6 IT TPE-ENT Glut
356357	Female:AMY_2mo_3:TTGTGCCTCTGCAACG-1	Female:AMY_2mo_3	6574	14.1199226305609	0	Female	2mo	AMY	AMY_02mo_3	3	Oligo NN
356358	Female:AMY_2mo_3:TTGTGCGAGCTCAATA-1	Female:AMY_2mo_3	43329	7.2258064516129	0	Female	2mo	AMY	AMY_02mo_3	3	CEA-BST Gaba
356359	Female:AMY_2mo_3:TTGTGCGAGGACCTTG-1	Female:AMY_2mo_3	15328	11.6566360468799	0	Female	2mo	AMY	AMY_02mo_3	3	STR-PAL Chst9 Gaba
356360	Female:AMY_2mo_3:TTGTGCGAGGGCTAAA-1	Female:AMY_2mo_3	32425	7.37356231290373	0	Female	2mo	AMY	AMY_02mo_3	3	NDB-SI-MA-STRv Lhx8 Gaba
356361	Female:AMY_2mo_3:TTGTGTGCAATTAACC-1	Female:AMY_2mo_3	18974	10.5511069241639	0	Female	2mo	AMY	AMY_02mo_3	3	COA Glut
356362	Female:AMY_2mo_3:TTGTGTGCACTGGCTG-1	Female:AMY_2mo_3	5134	12.8787878787879	0	Female	2mo	AMY	AMY_02mo_3	3	Microglia NN
356363	Female:AMY_2mo_3:TTGTGTGCACTTAACG-1	Female:AMY_2mo_3	9391	7.49200548195523	0	Female	2mo	AMY	AMY_02mo_3	3	LA-BLA-BMA-PA Glut
356364	Female:AMY_2mo_3:TTGTGTGCAGCACCAT-1	Female:AMY_2mo_3	26913	10.0572655690766	0	Female	2mo	AMY	AMY_02mo_3	3	COA Glut
356366	Female:AMY_2mo_3:TTGTTCCCAGCTTAAT-1	Female:AMY_2mo_3	25192	10.5396595436436	0	Female	2mo	AMY	AMY_02mo_3	3	CEA-BST Gaba
356367	Female:AMY_2mo_3:TTGTTCCCAGGCATCT-1	Female:AMY_2mo_3	34087	7.99132724175314	0	Female	2mo	AMY	AMY_02mo_3	3	LA-BLA-BMA-PA Glut
356368	Female:AMY_2mo_3:TTGTTCCCAGGCTTGT-1	Female:AMY_2mo_3	21925	10.0043497172684	0	Female	2mo	AMY	AMY_02mo_3	3	COA Glut
356369	Female:AMY_2mo_3:TTGTTGCGTACCTTAC-1	Female:AMY_2mo_3	11913	13.4532134532135	0	Female	2mo	AMY	AMY_02mo_3	3	Astro-TE NN
356370	Female:AMY_2mo_3:TTGTTGCGTAGTTGGC-1	Female:AMY_2mo_3	5810	15.3340635268346	0	Female	2mo	AMY	AMY_02mo_3	3	Microglia NN
356371	Female:AMY_2mo_3:TTGTTGCGTATTACCC-1	Female:AMY_2mo_3	34563	8.56474714995615	0	Female	2mo	AMY	AMY_02mo_3	3	COA Glut
356372	Female:AMY_2mo_3:TTGTTGCGTGAACAAA-1	Female:AMY_2mo_3	12053	13.6886102403344	0	Female	2mo	AMY	AMY_02mo_3	3	IOL NN
356373	Female:AMY_2mo_3:TTGTTGCGTGAGCAAG-1	Female:AMY_2mo_3	9240	15.9902597402597	0	Female	2mo	AMY	AMY_02mo_3	3	Oligo NN
356374	Female:AMY_2mo_3:TTGTTGCGTGGATTGC-1	Female:AMY_2mo_3	23815	7.22339675828048	0	Female	2mo	AMY	AMY_02mo_3	3	COA Glut
356375	Female:AMY_2mo_3:TTGTTGCGTGTAATAC-1	Female:AMY_2mo_3	18598	11.5221987315011	0	Female	2mo	AMY	AMY_02mo_3	3	CEA-BST Gaba
356376	Female:AMY_2mo_3:TTGTTGCGTGTTGCAA-1	Female:AMY_2mo_3	11160	10.6539074960128	0	Female	2mo	AMY	AMY_02mo_3	3	OPC NN
356377	Female:AMY_2mo_3:TTGTTGTTCATGCAAC-1	Female:AMY_2mo_3	6965	12.2602168473728	0	Female	2mo	AMY	AMY_02mo_3	3	Oligo NN
356378	Female:AMY_2mo_3:TTGTTGTTCCAGGAAA-1	Female:AMY_2mo_3	10351	14.8833467417538	0	Female	2mo	AMY	AMY_02mo_3	3	MEA-BST Gaba
356379	Female:AMY_2mo_3:TTGTTGTTCCGGAACC-1	Female:AMY_2mo_3	13259	9.09090909090909	0	Female	2mo	AMY	AMY_02mo_3	3	STR-PAL Chst9 Gaba
356380	Female:AMY_2mo_3:TTGTTGTTCCTAAGAC-1	Female:AMY_2mo_3	16426	9.25534413906507	0	Female	2mo	AMY	AMY_02mo_3	3	STR D12 Gaba
356381	Female:AMY_2mo_3:TTGTTGTTCCTAATAG-1	Female:AMY_2mo_3	17031	10.3896103896104	0	Female	2mo	AMY	AMY_02mo_3	3	MEA-BST Gaba
356382	Female:AMY_2mo_3:TTGTTGTTCCTGAATA-1	Female:AMY_2mo_3	28970	6.46339749894619	0	Female	2mo	AMY	AMY_02mo_3	3	NDB-SI-MA-STRv Lhx8 Gaba
356383	Female:AMY_2mo_3:TTGTTGTTCTAACTGA-1	Female:AMY_2mo_3	22163	8.88707704851203	0	Female	2mo	AMY	AMY_02mo_3	3	CEA-BST Gaba
356384	Female:AMY_2mo_3:TTGTTGTTCTAATCCT-1	Female:AMY_2mo_3	10815	16.21975147155	0	Female	2mo	AMY	AMY_02mo_3	3	Astro-NT NN
356385	Female:AMY_2mo_3:TTGTTGTTCTTAGTGA-1	Female:AMY_2mo_3	14243	8.99100899100899	0	Female	2mo	AMY	AMY_02mo_3	3	Lamp5 Lhx6 Gaba
356386	Female:AMY_2mo_3:TTGTTTGGTAACCTAG-1	Female:AMY_2mo_3	28429	11.1261872455902	0	Female	2mo	AMY	AMY_02mo_3	3	CEA-BST Gaba
356387	Female:AMY_2mo_3:TTGTTTGGTATTGAGT-1	Female:AMY_2mo_3	26748	10.3747397640527	0	Female	2mo	AMY	AMY_02mo_3	3	STR Prox1 Lhx6 Gaba
356388	Female:AMY_2mo_3:TTGTTTGGTCAGGCCA-1	Female:AMY_2mo_3	24518	11.1485222596334	0	Female	2mo	AMY	AMY_02mo_3	3	COA Glut
356389	Female:AMY_2mo_3:TTGTTTGGTCAGTAAT-1	Female:AMY_2mo_3	7954	19.8086124401914	0	Female	2mo	AMY	AMY_02mo_3	3	Oligo NN
356390	Female:AMY_2mo_3:TTGTTTGGTCCCGAAG-1	Female:AMY_2mo_3	24576	9.89779451317913	0	Female	2mo	AMY	AMY_02mo_3	3	MEA-BST Gaba
356391	Female:AMY_2mo_3:TTGTTTGGTCTAACAG-1	Female:AMY_2mo_3	23957	11.4383269312847	0	Female	2mo	AMY	AMY_02mo_3	3	CEA-BST Gaba
356392	Female:AMY_2mo_3:TTGTTTGGTCTCAGCC-1	Female:AMY_2mo_3	29318	8.15295815295815	0	Female	2mo	AMY	AMY_02mo_3	3	COAa-PAA-MEA Barhl2 Glut
356393	Female:AMY_2mo_3:TTGTTTGGTGTGCAAC-1	Female:AMY_2mo_3	7691	7.69230769230769	0	Female	2mo	AMY	AMY_02mo_3	3	COA Glut
356394	Female:AMY_2mo_3:TTGTTTGGTGTGTCCC-1	Female:AMY_2mo_3	28858	8.90742285237698	0	Female	2mo	AMY	AMY_02mo_3	3	SI-MA-LPO-LHA Skor1 Glut
356395	Female:AMY_2mo_3:TTGTTTGGTGTTGCTT-1	Female:AMY_2mo_3	5404	17.5675675675676	0	Female	2mo	AMY	AMY_02mo_3	3	Oligo NN
356396	Female:AMY_2mo_3:TTGTTTGGTTGTTGGA-1	Female:AMY_2mo_3	24289	10.8025865348041	0	Female	2mo	AMY	AMY_02mo_3	3	CEA-BST Gaba
356397	Female:AMY_2mo_3:TTTAACCTCAAGCTTA-1	Female:AMY_2mo_3	8663	18.920166128288	0	Female	2mo	AMY	AMY_02mo_3	3	Oligo NN
356398	Female:AMY_2mo_3:TTTAACCTCCTTCGTA-1	Female:AMY_2mo_3	10245	11.7209834190966	0	Female	2mo	AMY	AMY_02mo_3	3	Astro-TE NN
356399	Female:AMY_2mo_3:TTTAACCTCCTTTACG-1	Female:AMY_2mo_3	20307	11.0192837465565	0	Female	2mo	AMY	AMY_02mo_3	3	STR-PAL Chst9 Gaba
356400	Female:AMY_2mo_3:TTTAACCTCGCTAGAT-1	Female:AMY_2mo_3	24629	8.73477038425492	0	Female	2mo	AMY	AMY_02mo_3	3	CEA-BST Gaba
356401	Female:AMY_2mo_3:TTTAACGAGGCGGGTA-1	Female:AMY_2mo_3	13246	13.9009139009139	0	Female	2mo	AMY	AMY_02mo_3	3	Astro-TE NN
356402	Female:AMY_2mo_3:TTTAACGAGGGACTAA-1	Female:AMY_2mo_3	10963	8.89413616686344	0	Female	2mo	AMY	AMY_02mo_3	3	CEA-BST Gaba
356403	Female:AMY_2mo_3:TTTAACGAGTCTTGAA-1	Female:AMY_2mo_3	7966	15.7776108189331	0	Female	2mo	AMY	AMY_02mo_3	3	Oligo NN
356404	Female:AMY_2mo_3:TTTAAGCCAAACAACA-1	Female:AMY_2mo_3	22621	11.4854842127569	0	Female	2mo	AMY	AMY_02mo_3	3	COA Glut
356405	Female:AMY_2mo_3:TTTAAGCCAACAGGTG-1	Female:AMY_2mo_3	17859	10.762331838565	0	Female	2mo	AMY	AMY_02mo_3	3	SI-MA-LPO-LHA Skor1 Glut
356406	Female:AMY_2mo_3:TTTAAGCCAATTTAGC-1	Female:AMY_2mo_3	21610	10.5220721628704	0	Female	2mo	AMY	AMY_02mo_3	3	CEA-BST Six3 Cyp26b1 Gaba
356407	Female:AMY_2mo_3:TTTAAGCCAGCTTAGC-1	Female:AMY_2mo_3	8298	15.1026392961877	0	Female	2mo	AMY	AMY_02mo_3	3	Oligo NN
356408	Female:AMY_2mo_3:TTTAAGCCAGGATTAA-1	Female:AMY_2mo_3	15980	6.70785525154457	0	Female	2mo	AMY	AMY_02mo_3	3	LA-BLA-BMA-PA Glut
356409	Female:AMY_2mo_3:TTTAAGCCATAAGTTC-1	Female:AMY_2mo_3	11563	15.946348733234	0	Female	2mo	AMY	AMY_02mo_3	3	HPF CR Glut
356410	Female:AMY_2mo_3:TTTAAGCCATAGGCGA-1	Female:AMY_2mo_3	33359	10.7297464440322	0	Female	2mo	AMY	AMY_02mo_3	3	MEA-BST Gaba
356411	Female:AMY_2mo_3:TTTAAGCCATGAATAG-1	Female:AMY_2mo_3	35808	8.65422786820167	0	Female	2mo	AMY	AMY_02mo_3	3	COA Glut
356412	Female:AMY_2mo_3:TTTAAGCCATGTCAAT-1	Female:AMY_2mo_3	34887	9.82379541556214	0	Female	2mo	AMY	AMY_02mo_3	3	LA-BLA-BMA-PA Glut
356413	Female:AMY_2mo_3:TTTAAGCCATTGCAGC-1	Female:AMY_2mo_3	23924	10.7991360691145	0	Female	2mo	AMY	AMY_02mo_3	3	NLOT Rho Glut
356414	Female:AMY_2mo_3:TTTAAGGTCATTTGTC-1	Female:AMY_2mo_3	36715	7.67563432360066	0	Female	2mo	AMY	AMY_02mo_3	3	LA-BLA-BMA-PA Glut
356415	Female:AMY_2mo_3:TTTAAGGTCCCGAAGC-1	Female:AMY_2mo_3	14164	10.6230847803881	0	Female	2mo	AMY	AMY_02mo_3	3	LA-BLA-BMA-PA Glut
356416	Female:AMY_2mo_3:TTTAAGGTCGACAAAG-1	Female:AMY_2mo_3	12909	14.7267063154914	0	Female	2mo	AMY	AMY_02mo_3	3	OPC NN
356417	Female:AMY_2mo_3:TTTAAGGTCGTGCTTC-1	Female:AMY_2mo_3	4722	18.0397727272727	0	Female	2mo	AMY	AMY_02mo_3	3	Oligo NN
356418	Female:AMY_2mo_3:TTTAAGGTCGTTCACC-1	Female:AMY_2mo_3	7715	14.1495601173021	0	Female	2mo	AMY	AMY_02mo_3	3	Microglia NN
356419	Female:AMY_2mo_3:TTTAAGGTCTTTGTAC-1	Female:AMY_2mo_3	26933	9.61964864403889	0	Female	2mo	AMY	AMY_02mo_3	3	RHP-COA Ndnf Gaba
356420	Female:AMY_2mo_3:TTTACGAAGAACAAGT-1	Female:AMY_2mo_3	8215	15.0757575757576	0	Female	2mo	AMY	AMY_02mo_3	3	Oligo NN
356421	Female:AMY_2mo_3:TTTACGAAGATAACCC-1	Female:AMY_2mo_3	28650	9.55540809555408	0	Female	2mo	AMY	AMY_02mo_3	3	LA-BLA-BMA-PA Glut
356422	Female:AMY_2mo_3:TTTACGAAGCACAGCC-1	Female:AMY_2mo_3	6284	15.702479338843	0	Female	2mo	AMY	AMY_02mo_3	3	Microglia NN
356423	Female:AMY_2mo_3:TTTACGAAGCTTATGA-1	Female:AMY_2mo_3	31400	9.43396226415094	0	Female	2mo	AMY	AMY_02mo_3	3	MEA-BST Gaba
356424	Female:AMY_2mo_3:TTTACGAAGGCGAATA-1	Female:AMY_2mo_3	12674	10.6500359798513	0	Female	2mo	AMY	AMY_02mo_3	3	Microglia NN
356425	Female:AMY_2mo_3:TTTACGAAGTTAGGCT-1	Female:AMY_2mo_3	28672	9.95215311004785	0	Female	2mo	AMY	AMY_02mo_3	3	SI-MA-LPO-LHA Skor1 Glut
356426	Female:AMY_2mo_3:TTTACGAAGTTATGTG-1	Female:AMY_2mo_3	9086	13.0434782608696	0	Female	2mo	AMY	AMY_02mo_3	3	Oligo NN
356427	Female:AMY_2mo_3:TTTACGCGTCACCTAT-1	Female:AMY_2mo_3	9119	17.8849721706865	0	Female	2mo	AMY	AMY_02mo_3	3	VLMC NN
356428	Female:AMY_2mo_3:TTTACGCGTGAGCAAG-1	Female:AMY_2mo_3	34735	9.31747380345511	0	Female	2mo	AMY	AMY_02mo_3	3	CEA-BST Gaba
356429	Female:AMY_2mo_3:TTTACGCGTTGCTGGG-1	Female:AMY_2mo_3	11807	15.311004784689	0	Female	2mo	AMY	AMY_02mo_3	3	Astro-TE NN
356430	Female:AMY_2mo_3:TTTAGCAAGAAGCTAG-1	Female:AMY_2mo_3	50052	6.55612731084429	0	Female	2mo	AMY	AMY_02mo_3	3	NDB-SI-MA-STRv Lhx8 Gaba
356431	Female:AMY_2mo_3:TTTAGCAAGAGAGCCG-1	Female:AMY_2mo_3	27572	7.64844012076484	0	Female	2mo	AMY	AMY_02mo_3	3	MEA-BST Gaba
356432	Female:AMY_2mo_3:TTTAGCAAGCACAGGG-1	Female:AMY_2mo_3	6664	12.2508507535246	0	Female	2mo	AMY	AMY_02mo_3	3	ABC NN
356433	Female:AMY_2mo_3:TTTAGCAAGCGAGCGA-1	Female:AMY_2mo_3	8928	16.3922691481747	0	Female	2mo	AMY	AMY_02mo_3	3	Oligo NN
356435	Female:AMY_2mo_3:TTTAGCAAGGAGCAAC-1	Female:AMY_2mo_3	18373	9.90806945863126	0	Female	2mo	AMY	AMY_02mo_3	3	Microglia NN
356436	Female:AMY_2mo_3:TTTAGCAAGGTAAGCA-1	Female:AMY_2mo_3	9187	16.8568273831432	0	Female	2mo	AMY	AMY_02mo_3	3	Astro-NT NN
356437	Female:AMY_2mo_3:TTTAGCAAGGTTACGT-1	Female:AMY_2mo_3	12007	14.1597796143251	0	Female	2mo	AMY	AMY_02mo_3	3	Astro-NT NN
356438	Female:AMY_2mo_3:TTTAGCAAGTAACTCA-1	Female:AMY_2mo_3	34873	8.28135368281354	0	Female	2mo	AMY	AMY_02mo_3	3	LA-BLA-BMA-PA Glut
356439	Female:AMY_2mo_3:TTTAGCAAGTATTGCA-1	Female:AMY_2mo_3	17642	11.1888111888112	0	Female	2mo	AMY	AMY_02mo_3	3	STR D12 Gaba
356440	Female:AMY_2mo_3:TTTAGCAAGTGTTGCG-1	Female:AMY_2mo_3	8381	18.1818181818182	0	Female	2mo	AMY	AMY_02mo_3	3	Oligo NN
356441	Female:AMY_2mo_3:TTTAGCAAGTTATCCT-1	Female:AMY_2mo_3	8443	18.8647033717456	0	Female	2mo	AMY	AMY_02mo_3	3	Oligo NN
356442	Female:AMY_2mo_3:TTTAGCTTCAATCTAG-1	Female:AMY_2mo_3	9054	15.7731157731158	0	Female	2mo	AMY	AMY_02mo_3	3	Astro-TE NN
356443	Female:AMY_2mo_3:TTTAGCTTCCAGCACA-1	Female:AMY_2mo_3	4508	20.8296557811121	0	Female	2mo	AMY	AMY_02mo_3	3	Astro-TE NN
356444	Female:AMY_2mo_3:TTTAGCTTCCGCAAGC-1	Female:AMY_2mo_3	17645	11.4931700423928	0	Female	2mo	AMY	AMY_02mo_3	3	Vip Gaba
356445	Female:AMY_2mo_3:TTTAGCTTCCTAGTAA-1	Female:AMY_2mo_3	24285	10.9253974724827	0	Female	2mo	AMY	AMY_02mo_3	3	COA Glut
356446	Female:AMY_2mo_3:TTTAGCTTCGCAAACT-1	Female:AMY_2mo_3	6129	15.6673114119923	0	Female	2mo	AMY	AMY_02mo_3	3	Oligo NN
356447	Female:AMY_2mo_3:TTTAGCTTCGCATTAA-1	Female:AMY_2mo_3	27300	9.46656649135988	0	Female	2mo	AMY	AMY_02mo_3	3	MEA-BST Gaba
356448	Female:AMY_2mo_3:TTTAGGATCAACCAAC-1	Female:AMY_2mo_3	8363	18.2582123758594	0	Female	2mo	AMY	AMY_02mo_3	3	Microglia NN
356449	Female:AMY_2mo_3:TTTAGGATCAATCTCT-1	Female:AMY_2mo_3	8835	17.4715909090909	0	Female	2mo	AMY	AMY_02mo_3	3	Oligo NN
356450	Female:AMY_2mo_3:TTTAGGATCAGGAACA-1	Female:AMY_2mo_3	16800	9.67117988394584	0	Female	2mo	AMY	AMY_02mo_3	3	MEA-BST Gaba
356451	Female:AMY_2mo_3:TTTAGGATCGACCTGA-1	Female:AMY_2mo_3	12061	7.31154966030411	0	Female	2mo	AMY	AMY_02mo_3	3	COA Glut
356452	Female:AMY_2mo_3:TTTAGGATCGTGCCTT-1	Female:AMY_2mo_3	11101	13.3137829912023	0	Female	2mo	AMY	AMY_02mo_3	3	IOL NN
356453	Female:AMY_2mo_3:TTTATGGAGCGGTTAT-1	Female:AMY_2mo_3	26040	11.2483865019362	0	Female	2mo	AMY	AMY_02mo_3	3	COA Glut
356454	Female:AMY_2mo_3:TTTATGGAGCTCAATA-1	Female:AMY_2mo_3	22928	9.50413223140496	0	Female	2mo	AMY	AMY_02mo_3	3	CEA-BST Gaba
356455	Female:AMY_2mo_3:TTTATGGAGGCGCTTA-1	Female:AMY_2mo_3	23013	11.6237973689378	0	Female	2mo	AMY	AMY_02mo_3	3	MEA-BST Gaba
356456	Female:AMY_2mo_3:TTTATGGAGGTTTGCG-1	Female:AMY_2mo_3	23789	8.89992360580596	0	Female	2mo	AMY	AMY_02mo_3	3	Sst Chodl Gaba
356457	Female:AMY_2mo_3:TTTATGGAGTAACCAC-1	Female:AMY_2mo_3	3799	16.5728077232502	0	Female	2mo	AMY	AMY_02mo_3	3	OPC NN
356458	Female:AMY_2mo_3:TTTCACCCAAACGGGC-1	Female:AMY_2mo_3	9155	8.19594912859162	0	Female	2mo	AMY	AMY_02mo_3	3	CEA-BST Gaba
356459	Female:AMY_2mo_3:TTTCACCCAATTGAGA-1	Female:AMY_2mo_3	24870	11.7988394584139	0	Female	2mo	AMY	AMY_02mo_3	3	CEA-BST Gaba
356460	Female:AMY_2mo_3:TTTCACCCACAGCCTG-1	Female:AMY_2mo_3	19268	12.3053741838272	0	Female	2mo	AMY	AMY_02mo_3	3	COA Glut
356461	Female:AMY_2mo_3:TTTCACCCACATTAAC-1	Female:AMY_2mo_3	20802	11.3861386138614	0	Female	2mo	AMY	AMY_02mo_3	3	CEA-BST Gaba
356462	Female:AMY_2mo_3:TTTCACCCAGCAAATA-1	Female:AMY_2mo_3	11069	15.5275381552754	0	Female	2mo	AMY	AMY_02mo_3	3	Microglia NN
356463	Female:AMY_2mo_3:TTTCACCCAGGCGAGT-1	Female:AMY_2mo_3	30550	6.82777138473341	0	Female	2mo	AMY	AMY_02mo_3	3	STR Prox1 Lhx6 Gaba
356464	Female:AMY_2mo_3:TTTCAGTTCAAGCCTG-1	Female:AMY_2mo_3	10033	16.4570607258354	0	Female	2mo	AMY	AMY_02mo_3	3	OPC NN
356465	Female:AMY_2mo_3:TTTCAGTTCAAGCTAC-1	Female:AMY_2mo_3	27711	11.9203080529047	0	Female	2mo	AMY	AMY_02mo_3	3	COA Glut
356466	Female:AMY_2mo_3:TTTCAGTTCAAGTGAG-1	Female:AMY_2mo_3	29697	9.1580006709158	0	Female	2mo	AMY	AMY_02mo_3	3	COAa-PAA-MEA Barhl2 Glut
356467	Female:AMY_2mo_3:TTTCAGTTCACCAATA-1	Female:AMY_2mo_3	23096	9.87696514012304	0	Female	2mo	AMY	AMY_02mo_3	3	MEA-BST Gaba
356468	Female:AMY_2mo_3:TTTCAGTTCATAGACC-1	Female:AMY_2mo_3	8885	16.6874221668742	0	Female	2mo	AMY	AMY_02mo_3	3	VLMC NN
356469	Female:AMY_2mo_3:TTTCAGTTCATGAAGG-1	Female:AMY_2mo_3	33779	6.5033900650339	0	Female	2mo	AMY	AMY_02mo_3	3	LA-BLA-BMA-PA Glut
356470	Female:AMY_2mo_3:TTTCAGTTCCACCTTA-1	Female:AMY_2mo_3	4316	15.129396151294	0	Female	2mo	AMY	AMY_02mo_3	3	Microglia NN
356471	Female:AMY_2mo_3:TTTCAGTTCGAGCTAT-1	Female:AMY_2mo_3	8745	8.51287440882817	0	Female	2mo	AMY	AMY_02mo_3	3	CEA-BST Ebf1 Pdyn Gaba
356472	Female:AMY_2mo_3:TTTCAGTTCGAGGTGG-1	Female:AMY_2mo_3	5067	17.4114021571649	0	Female	2mo	AMY	AMY_02mo_3	3	Astro-TE NN
356473	Female:AMY_2mo_3:TTTCAGTTCGTTTCCA-1	Female:AMY_2mo_3	3289	18.4119677790564	0	Female	2mo	AMY	AMY_02mo_3	3	BAM NN
356474	Female:AMY_2mo_3:TTTCATCAGAATCGCT-1	Female:AMY_2mo_3	13533	10.5443146195497	0	Female	2mo	AMY	AMY_02mo_3	3	CEA-BST Gaba
356475	Female:AMY_2mo_3:TTTCATCAGAATCTCA-1	Female:AMY_2mo_3	28842	8.36845273931367	0	Female	2mo	AMY	AMY_02mo_3	3	CEA-BST Six3 Cyp26b1 Gaba
356476	Female:AMY_2mo_3:TTTCATCAGACTATTG-1	Female:AMY_2mo_3	20748	12.4836885602436	0	Female	2mo	AMY	AMY_02mo_3	3	STR-PAL Chst9 Gaba
356477	Female:AMY_2mo_3:TTTCATCAGCTCCTAC-1	Female:AMY_2mo_3	6063	21.9354838709677	0	Female	2mo	AMY	AMY_02mo_3	3	Oligo NN
356478	Female:AMY_2mo_3:TTTCATCAGGACTTAC-1	Female:AMY_2mo_3	24084	12.4637033727943	0	Female	2mo	AMY	AMY_02mo_3	3	CEA-BST Gaba
356479	Female:AMY_2mo_3:TTTCATCAGGCTAGAA-1	Female:AMY_2mo_3	27306	11.159612829759	0	Female	2mo	AMY	AMY_02mo_3	3	COA Glut
356480	Female:AMY_2mo_3:TTTCATCAGGGTCTAT-1	Female:AMY_2mo_3	22065	11.1539333484471	0	Female	2mo	AMY	AMY_02mo_3	3	COA Glut
356481	Female:AMY_2mo_3:TTTCATCAGGTCGAGG-1	Female:AMY_2mo_3	16452	11.9028119028119	0	Female	2mo	AMY	AMY_02mo_3	3	MEA-BST Gaba
356482	Female:AMY_2mo_3:TTTCCACCACTATGGC-1	Female:AMY_2mo_3	49410	7.24114595082337	0	Female	2mo	AMY	AMY_02mo_3	3	NDB-SI-MA-STRv Lhx8 Gaba
356483	Female:AMY_2mo_3:TTTCCACCATCATGGC-1	Female:AMY_2mo_3	5006	11.2794612794613	0	Female	2mo	AMY	AMY_02mo_3	3	STR-PAL Chst9 Gaba
356484	Female:AMY_2mo_3:TTTCCACCATGAATCT-1	Female:AMY_2mo_3	7345	15.6074014481094	0	Female	2mo	AMY	AMY_02mo_3	3	Oligo NN
356485	Female:AMY_2mo_3:TTTCCGGGTAGCTAGC-1	Female:AMY_2mo_3	7164	12.0115178938708	0	Female	2mo	AMY	AMY_02mo_3	3	Oligo NN
356486	Female:AMY_2mo_3:TTTCCGGGTCGTAAAT-1	Female:AMY_2mo_3	13527	9.33997509339975	0	Female	2mo	AMY	AMY_02mo_3	3	MEA-BST Gaba
356487	Female:AMY_2mo_3:TTTCCGGGTGAGACTC-1	Female:AMY_2mo_3	9479	14.1122415490647	0	Female	2mo	AMY	AMY_02mo_3	3	Microglia NN
356488	Female:AMY_2mo_3:TTTCCGGGTGTAATAC-1	Female:AMY_2mo_3	12006	11.8495297805643	0	Female	2mo	AMY	AMY_02mo_3	3	STR-PAL Chst9 Gaba
356489	Female:AMY_2mo_3:TTTCCGGGTTCACCAT-1	Female:AMY_2mo_3	2656	17.1368861024033	0	Female	2mo	AMY	AMY_02mo_3	3	Oligo NN
356490	Female:AMY_2mo_3:TTTCCGGGTTGCCTCA-1	Female:AMY_2mo_3	6563	9.95085995085995	0	Female	2mo	AMY	AMY_02mo_3	3	STR D12 Gaba
356491	Female:AMY_2mo_3:TTTCCGGGTTTGGCGG-1	Female:AMY_2mo_3	4788	16.4705882352941	0	Female	2mo	AMY	AMY_02mo_3	3	CEA-BST Gaba
356492	Female:AMY_2mo_3:TTTCCTGAGGAAGCTA-1	Female:AMY_2mo_3	10443	10.5412097629996	0	Female	2mo	AMY	AMY_02mo_3	3	STR-PAL Chst9 Gaba
356493	Female:AMY_2mo_3:TTTCCTGAGGGTTAGA-1	Female:AMY_2mo_3	31508	9.2672759339426	0	Female	2mo	AMY	AMY_02mo_3	3	Pvalb Gaba
356494	Female:AMY_2mo_3:TTTCCTGAGGTTACAC-1	Female:AMY_2mo_3	8694	22.3905723905724	0	Female	2mo	AMY	AMY_02mo_3	3	Microglia NN
356495	Female:AMY_2mo_3:TTTCCTGAGTCACCAG-1	Female:AMY_2mo_3	30002	8.66524779568258	0	Female	2mo	AMY	AMY_02mo_3	3	Sst Gaba
356496	Female:AMY_2mo_3:TTTCCTGAGTGATTCA-1	Female:AMY_2mo_3	9283	15.1515151515152	0	Female	2mo	AMY	AMY_02mo_3	3	Astro-NT NN
356497	Female:AMY_2mo_3:TTTCGTCCAAACTGTT-1	Female:AMY_2mo_3	4290	9.25039872408293	0	Female	2mo	AMY	AMY_02mo_3	3	CEA-BST Gaba
356498	Female:AMY_2mo_3:TTTCGTCCAATTGAAG-1	Female:AMY_2mo_3	7111	17.9981634527089	0	Female	2mo	AMY	AMY_02mo_3	3	Oligo NN
356499	Female:AMY_2mo_3:TTTCGTCCACAAACTT-1	Female:AMY_2mo_3	26717	8.61588861588862	0	Female	2mo	AMY	AMY_02mo_3	3	CEA-BST Gaba
356500	Female:AMY_2mo_3:TTTCGTCCACGAATTT-1	Female:AMY_2mo_3	19088	8.87132191480018	0	Female	2mo	AMY	AMY_02mo_3	3	IOL NN
356501	Female:AMY_2mo_3:TTTCGTCCAGCATGGA-1	Female:AMY_2mo_3	10998	15.5003270111184	0	Female	2mo	AMY	AMY_02mo_3	3	Astro-TE NN
356502	Female:AMY_2mo_3:TTTCGTCCATGCATAT-1	Female:AMY_2mo_3	26979	10.0603621730382	0	Female	2mo	AMY	AMY_02mo_3	3	CEA-BST Gaba
356503	Female:AMY_2mo_3:TTTCGTCCATTGTCCT-1	Female:AMY_2mo_3	20783	10.5545248402391	0	Female	2mo	AMY	AMY_02mo_3	3	CEA-BST Six3 Cyp26b1 Gaba
356504	Female:AMY_2mo_3:TTTCGTCCATTGTGTG-1	Female:AMY_2mo_3	20505	10.8108108108108	0	Female	2mo	AMY	AMY_02mo_3	3	COA Glut
356505	Female:AMY_2mo_3:TTTCTCACAACCTGGT-1	Female:AMY_2mo_3	37518	8.55126608551266	0	Female	2mo	AMY	AMY_02mo_3	3	COAa-PAA-MEA Barhl2 Glut
356506	Female:AMY_2mo_3:TTTCTCACATCCGTAA-1	Female:AMY_2mo_3	15300	15.6389065479975	0	Female	2mo	AMY	AMY_02mo_3	3	COA Glut
356507	Female:AMY_2mo_3:TTTCTCACATGAAGTA-1	Female:AMY_2mo_3	3918	9.004329004329	0	Female	2mo	AMY	AMY_02mo_3	3	RLP Neur
356508	Female:AMY_2mo_3:TTTCTCACATTGTCCT-1	Female:AMY_2mo_3	9091	15.9179342058719	0	Female	2mo	AMY	AMY_02mo_3	3	Oligo NN
356509	Female:AMY_2mo_3:TTTCTTGCATAGACCC-1	Female:AMY_2mo_3	23672	9.58747135217723	0	Female	2mo	AMY	AMY_02mo_3	3	LA-BLA-BMA-PA Glut
356510	Female:AMY_2mo_3:TTTCTTGCATCAGTAT-1	Female:AMY_2mo_3	28117	9.15254237288135	0	Female	2mo	AMY	AMY_02mo_3	3	MEA-BST Gaba
356511	Female:AMY_2mo_3:TTTCTTGCATTAGCGC-1	Female:AMY_2mo_3	7919	10.5894105894106	0	Female	2mo	AMY	AMY_02mo_3	3	COA Glut
356512	Female:AMY_2mo_3:TTTCTTGCATTGCGGT-1	Female:AMY_2mo_3	29479	9.81293075155891	0	Female	2mo	AMY	AMY_02mo_3	3	COA Glut
356513	Female:AMY_2mo_3:TTTGACCGTACCGAAC-1	Female:AMY_2mo_3	25769	8.22134387351779	0	Female	2mo	AMY	AMY_02mo_3	3	Sst Chodl Gaba
356514	Female:AMY_2mo_3:TTTGACCGTCGTAAAT-1	Female:AMY_2mo_3	9696	6.23376623376623	0	Female	2mo	AMY	AMY_02mo_3	3	CEA-BST Gaba
356515	Female:AMY_2mo_3:TTTGACCGTGTAATAC-1	Female:AMY_2mo_3	5029	11.2554112554113	0	Female	2mo	AMY	AMY_02mo_3	3	COA Glut
356516	Female:AMY_2mo_3:TTTGACCGTTAATGCG-1	Female:AMY_2mo_3	35234	8.31634732980024	0	Female	2mo	AMY	AMY_02mo_3	3	SI-MA-LPO-LHA Skor1 Glut
356518	Female:AMY_2mo_3:TTTGACTTCCTGCGAA-1	Female:AMY_2mo_3	7949	14.8037754595132	0	Female	2mo	AMY	AMY_02mo_3	3	STR-PAL Chst9 Gaba
356519	Female:AMY_2mo_3:TTTGACTTCGGGACCT-1	Female:AMY_2mo_3	37099	8.38271426506721	0	Female	2mo	AMY	AMY_02mo_3	3	LA-BLA-BMA-PA Glut
356520	Female:AMY_2mo_3:TTTGACTTCTATGACA-1	Female:AMY_2mo_3	4347	17.0181818181818	0	Female	2mo	AMY	AMY_02mo_3	3	Oligo NN
356521	Female:AMY_2mo_3:TTTGACTTCTGCAAAC-1	Female:AMY_2mo_3	24636	10.2828678171144	0	Female	2mo	AMY	AMY_02mo_3	3	CEA-BST Gaba
356522	Female:AMY_2mo_3:TTTGAGTCAAAGCGCA-1	Female:AMY_2mo_3	9531	10.1818181818182	0	Female	2mo	AMY	AMY_02mo_3	3	MEA-BST Gaba
356523	Female:AMY_2mo_3:TTTGAGTCACATGCTA-1	Female:AMY_2mo_3	16352	12.3376623376623	0	Female	2mo	AMY	AMY_02mo_3	3	Vip Gaba
356524	Female:AMY_2mo_3:TTTGAGTCACTCAACA-1	Female:AMY_2mo_3	23826	9.78203083466241	0	Female	2mo	AMY	AMY_02mo_3	3	STR-PAL Chst9 Gaba
356525	Female:AMY_2mo_3:TTTGCATTCACAGCCA-1	Female:AMY_2mo_3	42370	6.52362644177105	0	Female	2mo	AMY	AMY_02mo_3	3	LA-BLA-BMA-PA Glut
356526	Female:AMY_2mo_3:TTTGCATTCAGGAACA-1	Female:AMY_2mo_3	17819	11.7212736502077	0	Female	2mo	AMY	AMY_02mo_3	3	COA Glut
356527	Female:AMY_2mo_3:TTTGCATTCAGGCTAT-1	Female:AMY_2mo_3	31815	9.61083976681897	0	Female	2mo	AMY	AMY_02mo_3	3	COA Glut
356528	Female:AMY_2mo_3:TTTGCATTCCAAATCA-1	Female:AMY_2mo_3	21421	11.0920526014866	0	Female	2mo	AMY	AMY_02mo_3	3	CEA-BST Gaba
356529	Female:AMY_2mo_3:TTTGCATTCGAAGTAG-1	Female:AMY_2mo_3	26211	8.56236786469345	0	Female	2mo	AMY	AMY_02mo_3	3	SI-MA-LPO-LHA Skor1 Glut
356530	Female:AMY_2mo_3:TTTGCGACAAACATAG-1	Female:AMY_2mo_3	18589	10.7237422771403	0	Female	2mo	AMY	AMY_02mo_3	3	MEA-BST Gaba
356531	Female:AMY_2mo_3:TTTGCGACAAACCTAT-1	Female:AMY_2mo_3	21256	12.7358490566038	0	Female	2mo	AMY	AMY_02mo_3	3	LA-BLA-BMA-PA Glut
356532	Female:AMY_2mo_3:TTTGCGACAATTATGC-1	Female:AMY_2mo_3	35192	6.47039792947266	0	Female	2mo	AMY	AMY_02mo_3	3	COA Glut
356533	Female:AMY_2mo_3:TTTGCGACACAATTAC-1	Female:AMY_2mo_3	6337	16.5869218500797	0	Female	2mo	AMY	AMY_02mo_3	3	Oligo NN
356534	Female:AMY_2mo_3:TTTGCGACACCGTTCC-1	Female:AMY_2mo_3	17017	10.3374885983582	0	Female	2mo	AMY	AMY_02mo_3	3	CEA-BST Gaba
356535	Female:AMY_2mo_3:TTTGCGACACTCGCTC-1	Female:AMY_2mo_3	24353	11.3543599257885	0	Female	2mo	AMY	AMY_02mo_3	3	MEA-BST Gaba
356536	Female:AMY_2mo_3:TTTGCGACAGGTTAAA-1	Female:AMY_2mo_3	11702	8.33632770391664	0	Female	2mo	AMY	AMY_02mo_3	3	COAa-PAA-MEA Barhl2 Glut
356537	Female:AMY_2mo_3:TTTGCGACAGGTTCAC-1	Female:AMY_2mo_3	8761	18.5154295246038	0	Female	2mo	AMY	AMY_02mo_3	3	Oligo NN
356538	Female:AMY_2mo_3:TTTGCGACAGTTTGGC-1	Female:AMY_2mo_3	10107	14.1205873164636	0	Female	2mo	AMY	AMY_02mo_3	3	Microglia NN
356539	Female:AMY_2mo_3:TTTGCGACATTGTGAT-1	Female:AMY_2mo_3	59921	7.70035885167464	0	Female	2mo	AMY	AMY_02mo_3	3	LA-BLA-BMA-PA Glut
356540	Female:AMY_2mo_3:TTTGCGGAGACTTACA-1	Female:AMY_2mo_3	44776	8.15976476353835	0	Female	2mo	AMY	AMY_02mo_3	3	CEA-BST Gaba
356541	Female:AMY_2mo_3:TTTGCGGAGAGGCTAA-1	Female:AMY_2mo_3	20075	13.2441162898016	0	Female	2mo	AMY	AMY_02mo_3	3	CEA-BST Gaba
356542	Female:AMY_2mo_3:TTTGCGGAGCATTTCT-1	Female:AMY_2mo_3	22119	11.7235705471	0	Female	2mo	AMY	AMY_02mo_3	3	STR D1 Sema5a Gaba
356543	Female:AMY_2mo_3:TTTGCGGAGCGAGCGA-1	Female:AMY_2mo_3	27805	10.4268491365266	0	Female	2mo	AMY	AMY_02mo_3	3	CEA-BST Gaba
356544	Female:AMY_2mo_3:TTTGCGGAGGCCGGAA-1	Female:AMY_2mo_3	17087	12.9317491019619	0	Female	2mo	AMY	AMY_02mo_3	3	STR D12 Gaba
356546	Female:AMY_2mo_3:TTTGCGGAGGTCCAAT-1	Female:AMY_2mo_3	22089	12.9806623694154	0	Female	2mo	AMY	AMY_02mo_3	3	COA Glut
356547	Female:AMY_2mo_3:TTTGCGGAGTAACCAC-1	Female:AMY_2mo_3	24549	10.7406107406107	0	Female	2mo	AMY	AMY_02mo_3	3	MEA-BST Gaba
356548	Female:AMY_2mo_3:TTTGGCTGTAGCAGCT-1	Female:AMY_2mo_3	14454	7.03587600139324	0	Female	2mo	AMY	AMY_02mo_3	3	LA-BLA-BMA-PA Glut
356549	Female:AMY_2mo_3:TTTGGCTGTCTTACTA-1	Female:AMY_2mo_3	21130	10.7589658048374	0	Female	2mo	AMY	AMY_02mo_3	3	COAa-PAA-MEA Barhl2 Glut
356550	Female:AMY_2mo_3:TTTGGCTGTGCGCGTA-1	Female:AMY_2mo_3	8209	16.9340463458111	0	Female	2mo	AMY	AMY_02mo_3	3	Oligo NN
356551	Female:AMY_2mo_3:TTTGGCTGTGGACATC-1	Female:AMY_2mo_3	7520	9.2522861753631	0	Female	2mo	AMY	AMY_02mo_3	3	LA-BLA-BMA-PA Glut
356552	Female:AMY_2mo_3:TTTGGCTGTTTGTTGC-1	Female:AMY_2mo_3	7662	12.1212121212121	0	Female	2mo	AMY	AMY_02mo_3	3	MEA-BST Gaba
356553	Female:AMY_2mo_3:TTTGGTAAGACTTATG-1	Female:AMY_2mo_3	6952	13.8339920948617	0	Female	2mo	AMY	AMY_02mo_3	3	SI-MA-LPO-LHA Skor1 Glut
356554	Female:AMY_2mo_3:TTTGGTGCAACAGGAT-1	Female:AMY_2mo_3	9190	16.9491525423729	0	Female	2mo	AMY	AMY_02mo_3	3	Microglia NN
356555	Female:AMY_2mo_3:TTTGGTGCACAAGCCT-1	Female:AMY_2mo_3	4412	14.4385026737968	0	Female	2mo	AMY	AMY_02mo_3	3	Oligo NN
356556	Female:AMY_2mo_3:TTTGGTGCATCCCGCT-1	Female:AMY_2mo_3	4648	13.880742913001	0	Female	2mo	AMY	AMY_02mo_3	3	MEA-BST Gaba
356557	Female:AMY_2mo_3:TTTGTCCCAAGTGTCC-1	Female:AMY_2mo_3	11742	7.56302521008403	0	Female	2mo	AMY	AMY_02mo_3	3	LA-BLA-BMA-PA Glut
356558	Female:AMY_2mo_3:TTTGTCCCAATTAAGG-1	Female:AMY_2mo_3	21913	10.05206247497	0	Female	2mo	AMY	AMY_02mo_3	3	COA Glut
356559	Female:AMY_2mo_3:TTTGTCCCACAATGCC-1	Female:AMY_2mo_3	7981	15.2051488334674	0	Female	2mo	AMY	AMY_02mo_3	3	Oligo NN
356560	Female:AMY_2mo_3:TTTGTCCCAGGCTTCG-1	Female:AMY_2mo_3	24200	9.99150382327952	0	Female	2mo	AMY	AMY_02mo_3	3	COA Glut
356561	Female:AMY_2mo_3:TTTGTCCCAGTACCGT-1	Female:AMY_2mo_3	7876	12.5366568914956	0	Female	2mo	AMY	AMY_02mo_3	3	Oligo NN
356562	Female:AMY_2mo_3:TTTGTCCCATCGCTTT-1	Female:AMY_2mo_3	24132	12.6783530370974	0	Female	2mo	AMY	AMY_02mo_3	3	COA Glut
356563	Female:AMY_2mo_3:TTTGTCCCATGTTGTG-1	Female:AMY_2mo_3	23369	9.52380952380952	0	Female	2mo	AMY	AMY_02mo_3	3	LA-BLA-BMA-PA Glut
356564	Female:AMY_2mo_3:TTTGTCTAGCTCCCTG-1	Female:AMY_2mo_3	16951	13.0745658835546	0	Female	2mo	AMY	AMY_02mo_3	3	STR-PAL Chst9 Gaba
356565	Female:AMY_2mo_3:TTTGTGAAGAGGCTAA-1	Female:AMY_2mo_3	26073	12.2756224667053	0	Female	2mo	AMY	AMY_02mo_3	3	COAa-PAA-MEA Barhl2 Glut
356566	Female:AMY_2mo_3:TTTGTGAAGCACTAGT-1	Female:AMY_2mo_3	29031	10.3703703703704	0	Female	2mo	AMY	AMY_02mo_3	3	COA Glut
356567	Female:AMY_2mo_3:TTTGTGAAGCCAGGTC-1	Female:AMY_2mo_3	37428	9.26030491247882	0	Female	2mo	AMY	AMY_02mo_3	3	LA-BLA-BMA-PA Glut
356568	Female:AMY_2mo_3:TTTGTGAAGCCTGGTA-1	Female:AMY_2mo_3	13225	15.1515151515152	0	Female	2mo	AMY	AMY_02mo_3	3	OPC NN
356569	Female:AMY_2mo_3:TTTGTGAAGCCTGTTC-1	Female:AMY_2mo_3	9358	12.4596215966774	0	Female	2mo	AMY	AMY_02mo_3	3	OPC NN
356570	Female:AMY_2mo_3:TTTGTGAAGGCATGTT-1	Female:AMY_2mo_3	46079	7.70377163819787	0	Female	2mo	AMY	AMY_02mo_3	3	NDB-SI-MA-STRv Lhx8 Gaba
356571	Female:AMY_2mo_3:TTTGTGAAGGTTTGCG-1	Female:AMY_2mo_3	12857	11.0817941952507	0	Female	2mo	AMY	AMY_02mo_3	3	Astro-NT NN
356572	Female:AMY_2mo_3:TTTGTGAAGTCGCTAG-1	Female:AMY_2mo_3	10219	15.307486631016	0	Female	2mo	AMY	AMY_02mo_3	3	SMC NN
356573	Female:AMY_2mo_3:TTTGTGAAGTGAGCAA-1	Female:AMY_2mo_3	9567	16.1454545454545	0	Female	2mo	AMY	AMY_02mo_3	3	VLMC NN
356574	Female:AMY_2mo_3:TTTGTGAAGTGAGGGT-1	Female:AMY_2mo_3	22243	9.79305247597931	0	Female	2mo	AMY	AMY_02mo_3	3	STR D12 Gaba
356575	Female:AMY_2mo_3:TTTGTGGCAAAGGTAC-1	Female:AMY_2mo_3	3931	12.1212121212121	0	Female	2mo	AMY	AMY_02mo_3	3	Oligo NN
356576	Female:AMY_2mo_3:TTTGTGGCACTATGGC-1	Female:AMY_2mo_3	18466	10.6782106782107	0	Female	2mo	AMY	AMY_02mo_3	3	STR D12 Gaba
356577	Female:AMY_2mo_3:TTTGTGGCAGGAACAT-1	Female:AMY_2mo_3	18845	11.830303030303	0	Female	2mo	AMY	AMY_02mo_3	3	CEA-BST Ebf1 Pdyn Gaba
356578	Female:AMY_2mo_3:TTTGTGGCAGGCTGTT-1	Female:AMY_2mo_3	5129	18.4291898577613	0	Female	2mo	AMY	AMY_02mo_3	3	Oligo NN
356579	Female:AMY_2mo_3:TTTGTGTTCACCTGTC-1	Female:AMY_2mo_3	25271	8.01043219076006	0	Female	2mo	AMY	AMY_02mo_3	3	Lamp5 Lhx6 Gaba
356580	Female:AMY_2mo_3:TTTGTGTTCATCCACC-1	Female:AMY_2mo_3	17086	13.9181573143837	0	Female	2mo	AMY	AMY_02mo_3	3	OPC NN
356581	Female:AMY_2mo_3:TTTGTGTTCCGCTAGA-1	Female:AMY_2mo_3	8578	12.2711211050434	0	Female	2mo	AMY	AMY_02mo_3	3	Oligo NN
356582	Female:AMY_2mo_3:TTTGTGTTCGAAGTGA-1	Female:AMY_2mo_3	4637	22.2027972027972	0	Female	2mo	AMY	AMY_02mo_3	3	Oligo NN
356583	Female:AMY_2mo_3:TTTGTGTTCTGTTGCC-1	Female:AMY_2mo_3	10236	14.1553947782321	0	Female	2mo	AMY	AMY_02mo_3	3	Astro-NT NN
356584	Female:AMY_2mo_3:TTTGTTGGTCATGCAA-1	Female:AMY_2mo_3	18921	12.6446280991736	0	Female	2mo	AMY	AMY_02mo_3	3	STR-PAL Chst9 Gaba
356585	Female:AMY_2mo_3:TTTGTTGGTCCTCCAA-1	Female:AMY_2mo_3	27429	6.53094134247128	0	Female	2mo	AMY	AMY_02mo_3	3	NDB-SI-MA-STRv Lhx8 Gaba
356586	Female:AMY_2mo_3:TTTGTTGGTCTAACCT-1	Female:AMY_2mo_3	40127	8.36808451487351	0	Female	2mo	AMY	AMY_02mo_3	3	COA Glut
356587	Female:AMY_2mo_3:TTTGTTGGTGCATCGG-1	Female:AMY_2mo_3	5567	7.60330578512397	0	Female	2mo	AMY	AMY_02mo_3	3	Sst Chodl Gaba
356588	Female:AMY_2mo_3:TTTGTTGGTTGTTGCT-1	Female:AMY_2mo_3	10827	8.92193308550186	0	Female	2mo	AMY	AMY_02mo_3	3	CEA-BST Gaba
356589	Female:AMY_2mo_3:TTTGTTGGTTTACGTC-1	Female:AMY_2mo_3	27488	9.86531986531987	0	Female	2mo	AMY	AMY_02mo_3	3	COA Glut
356590	Female:AMY_2mo_3:TTTGTTGGTTTCGCCA-1	Female:AMY_2mo_3	2863	11.7768595041322	0	Female	2mo	AMY	AMY_02mo_3	3	STR-PAL Chst9 Gaba
356591	Female:AMY_2mo_3:TTTGTTGGTTTGCGAA-1	Female:AMY_2mo_3	4250	10.3636363636364	0	Female	2mo	AMY	AMY_02mo_3	3	COA Glut
356592	Male:9mo_3F-4E_1:AAACGCAAGCAAACCTAAGTGG	Male:9mo_3F-4E_1	3789	24.8976248976249	0.000791139240506329	Male	9mo	NAC	09mo_3F-4E_1	1	Oligo NN
356593	Male:9mo_3F-4E_1:AAACGCAAGCAAACGGATCAGT	Male:9mo_3F-4E_1	7712	16.600790513834	0.00541655919525406	Male	9mo	NAC	09mo_3F-4E_1	1	STR D12 Gaba
356594	Male:9mo_3F-4E_1:AAACGCAAGCAAACGTCCCGTT	Male:9mo_3F-4E_1	8053	14.9265581579992	0.00111634830066981	Male	9mo	NAC	09mo_3F-4E_1	1	STR D12 Gaba
356595	Male:9mo_3F-4E_1:AAACGCAAGCAAAGGGATGCCA	Male:9mo_3F-4E_1	2145	12.3565754633716	0.00186133085155886	Male	9mo	NAC	09mo_3F-4E_1	1	Microglia NN
356596	Male:9mo_3F-4E_1:AAACGCAAGCAAAGTCGCGTGT	Male:9mo_3F-4E_1	3881	26.5412748171369	0.00231362467866324	Male	9mo	NAC	09mo_3F-4E_1	1	Astro-TE NN
356597	Male:9mo_3F-4E_1:AAACGCAAGCAAATGCTACGGG	Male:9mo_3F-4E_1	5504	20.263705759889	0.00145137880986938	Male	9mo	NAC	09mo_3F-4E_1	1	OPC NN
356598	Male:9mo_3F-4E_1:AAACGCAAGCAACCACCTAAAG	Male:9mo_3F-4E_1	3761	27.002700270027	0.000531490831783152	Male	9mo	NAC	09mo_3F-4E_1	1	Oligo NN
356599	Male:9mo_3F-4E_1:AAACGCAAGCAACGTGATTTGG	Male:9mo_3F-4E_1	8934	17.0542635658915	0.00189922913640934	Male	9mo	NAC	09mo_3F-4E_1	1	STR D12 Gaba
356600	Male:9mo_3F-4E_1:AAACGCAAGCAAGCGCCATCGA	Male:9mo_3F-4E_1	9239	18.9723320158103	0.00559681412119255	Male	9mo	NAC	09mo_3F-4E_1	1	STR D12 Gaba
356601	Male:9mo_3F-4E_1:AAACGCAAGCAAGCGGAACCTA	Male:9mo_3F-4E_1	4122	10.1928374655647	0.00217864923747277	Male	9mo	NAC	09mo_3F-4E_1	1	IOL NN
356602	Male:9mo_3F-4E_1:AAACGCAAGCAAGCTCTCTGAT	Male:9mo_3F-4E_1	6776	24.3771043771044	0.00950153486332408	Male	9mo	NAC	09mo_3F-4E_1	1	STR D12 Gaba
356603	Male:9mo_3F-4E_1:AAACGCAAGCAATATAGGTCCG	Male:9mo_3F-4E_1	8331	18.2569496619083	0.00143833153541891	Male	9mo	NAC	09mo_3F-4E_1	1	STR D12 Gaba
356604	Male:9mo_3F-4E_1:AAACGCAAGCAATCCCGCGCTT	Male:9mo_3F-4E_1	9280	19.6291270918137	0.000861326442721792	Male	9mo	NAC	09mo_3F-4E_1	1	STR D1 Sema5a Gaba
356605	Male:9mo_3F-4E_1:AAACGCAAGCAATCGAACACGT	Male:9mo_3F-4E_1	5665	18.2900432900433	0.00299190425906371	Male	9mo	NAC	09mo_3F-4E_1	1	Astro-TE NN
356606	Male:9mo_3F-4E_1:AAACGCAAGCAATCGCTGGATG	Male:9mo_3F-4E_1	4452	26.4822134387352	0.00179372197309417	Male	9mo	NAC	09mo_3F-4E_1	1	OT D3 Folh1 Gaba
356607	Male:9mo_3F-4E_1:AAACGCAAGCAATGGAGCAACA	Male:9mo_3F-4E_1	9682	21.6981132075472	0.00483091787439614	Male	9mo	NAC	09mo_3F-4E_1	1	STR D12 Gaba
356608	Male:9mo_3F-4E_1:AAACGCAAGCAATGGCCGTTTC	Male:9mo_3F-4E_1	2255	26.8531468531468	0.000443262411347518	Male	9mo	NAC	09mo_3F-4E_1	1	Oligo NN
356609	Male:9mo_3F-4E_1:AAACGCAAGCAATTAGAAGGGC	Male:9mo_3F-4E_1	6640	20.3896103896104	0.19142717973697	Male	9mo	NAC	09mo_3F-4E_1	1	Endo NN
356610	Male:9mo_3F-4E_1:AAACGCAAGCACATAGTGGCGT	Male:9mo_3F-4E_1	9339	18.018018018018	0.00437100213219616	Male	9mo	NAC	09mo_3F-4E_1	1	CEA-BST Gaba
356611	Male:9mo_3F-4E_1:AAACGCAAGCACATGCCGTGCT	Male:9mo_3F-4E_1	6764	16.0839160839161	0.00147623265426631	Male	9mo	NAC	09mo_3F-4E_1	1	STR D1 Sema5a Gaba
356612	Male:9mo_3F-4E_1:AAACGCAAGCACATGGCAAGCC	Male:9mo_3F-4E_1	2511	18.1818181818182	0.00119331742243437	Male	9mo	NAC	09mo_3F-4E_1	1	Oligo NN
356613	Male:9mo_3F-4E_1:AAACGCAAGCACCAGTTCACCC	Male:9mo_3F-4E_1	2565	21.8181818181818	0.00310921103769918	Male	9mo	NAC	09mo_3F-4E_1	1	Oligo NN
356614	Male:9mo_3F-4E_1:AAACGCAAGCACCGTCCCATTC	Male:9mo_3F-4E_1	5895	23.2727272727273	0.00724149545301448	Male	9mo	NAC	09mo_3F-4E_1	1	STR D1 Sema5a Gaba
356615	Male:9mo_3F-4E_1:AAACGCAAGCACCTCACTCGAA	Male:9mo_3F-4E_1	3061	21.3438735177866	0.00260671228413164	Male	9mo	NAC	09mo_3F-4E_1	1	Oligo NN
356616	Male:9mo_3F-4E_1:AAACGCAAGCACGCGGTATGTA	Male:9mo_3F-4E_1	7243	20.0308166409861	0.00412484531830056	Male	9mo	NAC	09mo_3F-4E_1	1	STR D12 Gaba
356617	Male:9mo_3F-4E_1:AAACGCAAGCACTGCACGCCAT	Male:9mo_3F-4E_1	4845	22.3197492163009	0.00164846486709252	Male	9mo	NAC	09mo_3F-4E_1	1	OPC NN
356618	Male:9mo_3F-4E_1:AAACGCAAGCAGATTGGACAAG	Male:9mo_3F-4E_1	5677	23.3100233100233	0.00105578039767728	Male	9mo	NAC	09mo_3F-4E_1	1	Astro-TE NN
356619	Male:9mo_3F-4E_1:AAACGCAAGCAGATTTGAGTCC	Male:9mo_3F-4E_1	1145	11.8577075098814	0.00607638888888889	Male	9mo	NAC	09mo_3F-4E_1	1	OB-STR-CTX Inh IMN
356620	Male:9mo_3F-4E_1:AAACGCAAGCAGGCTCTGCTGA	Male:9mo_3F-4E_1	3049	27.9545454545455	0.00684039087947883	Male	9mo	NAC	09mo_3F-4E_1	1	Microglia NN
356621	Male:9mo_3F-4E_1:AAACGCAAGCAGGGACGGATTC	Male:9mo_3F-4E_1	14025	18.3868762816131	0.0016372437357631	Male	9mo	NAC	09mo_3F-4E_1	1	PAL-STR Gaba-Chol
356622	Male:9mo_3F-4E_1:AAACGCAAGCAGGTCCCAATCG	Male:9mo_3F-4E_1	6636	21.0586881472957	0.0025552382383887	Male	9mo	NAC	09mo_3F-4E_1	1	STR D12 Gaba
356623	Male:9mo_3F-4E_1:AAACGCAAGCAGTCCTGGTACT	Male:9mo_3F-4E_1	3919	17.1260997067449	0.00784810126582279	Male	9mo	NAC	09mo_3F-4E_1	1	Oligo NN
356624	Male:9mo_3F-4E_1:AAACGCAAGCATAACCCGCTAA	Male:9mo_3F-4E_1	5373	19.8031268094962	0.00518422514349195	Male	9mo	NAC	09mo_3F-4E_1	1	STR D12 Gaba
356625	Male:9mo_3F-4E_1:AAACGCAAGCATAGCGAGTCAC	Male:9mo_3F-4E_1	12023	11.4867082376108	0.00471854304635762	Male	9mo	NAC	09mo_3F-4E_1	1	STR D12 Gaba
356626	Male:9mo_3F-4E_1:AAACGCAAGCATAGGTTTCGCC	Male:9mo_3F-4E_1	6249	16.210295728368	0.00919613128270176	Male	9mo	NAC	09mo_3F-4E_1	1	STR D12 Gaba
356627	Male:9mo_3F-4E_1:AAACGCAAGCATCCAAGCCGTC	Male:9mo_3F-4E_1	7184	19.5732838589981	0.008008837337752	Male	9mo	NAC	09mo_3F-4E_1	1	STR D1 Sema5a Gaba
356628	Male:9mo_3F-4E_1:AAACGCAAGCATGCGTATTCCC	Male:9mo_3F-4E_1	3907	27.379679144385	0.00127811860940695	Male	9mo	NAC	09mo_3F-4E_1	1	Oligo NN
356629	Male:9mo_3F-4E_1:AAACGCAAGCATGGTCATGCGG	Male:9mo_3F-4E_1	6017	23.444976076555	0.00742329264269218	Male	9mo	NAC	09mo_3F-4E_1	1	STR D1 Sema5a Gaba
356630	Male:9mo_3F-4E_1:AAACGCAAGCCAACCACGAGTG	Male:9mo_3F-4E_1	7451	21.4211076280042	0	Male	9mo	NAC	09mo_3F-4E_1	1	STR D1 Sema5a Gaba
356631	Male:9mo_3F-4E_1:AAACGCAAGCCAAGATTACCCG	Male:9mo_3F-4E_1	9755	10.0378787878788	0.0019439328831594	Male	9mo	NAC	09mo_3F-4E_1	1	STR D1 Sema5a Gaba
356632	Male:9mo_3F-4E_1:AAACGCAAGCCAATCCTTCAAG	Male:9mo_3F-4E_1	7107	20.3148806500762	0.00698616738857063	Male	9mo	NAC	09mo_3F-4E_1	1	STR D12 Gaba
356633	Male:9mo_3F-4E_1:AAACGCAAGCCAATCTGACGTA	Male:9mo_3F-4E_1	6451	20.6318504190845	0.00170225936242649	Male	9mo	NAC	09mo_3F-4E_1	1	STR D12 Gaba
356634	Male:9mo_3F-4E_1:AAACGCAAGCCACAAATCAACC	Male:9mo_3F-4E_1	9089	18.0369431365447	0.00285244103126714	Male	9mo	NAC	09mo_3F-4E_1	1	Vip Gaba
356635	Male:9mo_3F-4E_1:AAACGCAAGCCACCATGCCATT	Male:9mo_3F-4E_1	5502	22.9249011857708	0.00199528387447851	Male	9mo	NAC	09mo_3F-4E_1	1	OT D3 Folh1 Gaba
356636	Male:9mo_3F-4E_1:AAACGCAAGCCACCTTACTAGA	Male:9mo_3F-4E_1	9412	18.1818181818182	0.000424808836023789	Male	9mo	NAC	09mo_3F-4E_1	1	STR D12 Gaba
356637	Male:9mo_3F-4E_1:AAACGCAAGCCACGCAAGGGAA	Male:9mo_3F-4E_1	2944	19.3064667291471	0.0040595399188092	Male	9mo	NAC	09mo_3F-4E_1	1	Oligo NN
356638	Male:9mo_3F-4E_1:AAACGCAAGCCAGAAGGTTGTT	Male:9mo_3F-4E_1	7957	17.1236171236171	0.00112980165704243	Male	9mo	NAC	09mo_3F-4E_1	1	STR D12 Gaba
356639	Male:9mo_3F-4E_1:AAACGCAAGCCAGGCCCAAGAA	Male:9mo_3F-4E_1	7953	20.7792207792208	0.00288365095285858	Male	9mo	NAC	09mo_3F-4E_1	1	STR D12 Gaba
356640	Male:9mo_3F-4E_1:AAACGCAAGCCATCCTCCACTC	Male:9mo_3F-4E_1	9091	23.0552952202437	0.00427163198247536	Male	9mo	NAC	09mo_3F-4E_1	1	STR D12 Gaba
356641	Male:9mo_3F-4E_1:AAACGCAAGCCCATTACGATTC	Male:9mo_3F-4E_1	4804	26.3018534863195	0.00620604054613157	Male	9mo	NAC	09mo_3F-4E_1	1	STR D12 Gaba
356642	Male:9mo_3F-4E_1:AAACGCAAGCCCCAAGATCGAC	Male:9mo_3F-4E_1	4646	23.1168831168831	0.00321819352070371	Male	9mo	NAC	09mo_3F-4E_1	1	Astro-TE NN
356643	Male:9mo_3F-4E_1:AAACGCAAGCCCGGAGAATACC	Male:9mo_3F-4E_1	4802	16.5628891656289	0.000416319733555371	Male	9mo	NAC	09mo_3F-4E_1	1	Microglia NN
356644	Male:9mo_3F-4E_1:AAACGCAAGCCCGGTACATTCC	Male:9mo_3F-4E_1	9252	16.4848484848485	0.00140313005936319	Male	9mo	NAC	09mo_3F-4E_1	1	STR D1 Sema5a Gaba
356645	Male:9mo_3F-4E_1:AAACGCAAGCCCGTGAAAGACC	Male:9mo_3F-4E_1	2609	18.1818181818182	0.0049580472921434	Male	9mo	NAC	09mo_3F-4E_1	1	Microglia NN
356646	Male:9mo_3F-4E_1:AAACGCAAGCCCTAATCCTGAG	Male:9mo_3F-4E_1	2528	23.9845261121857	0.000395413206801107	Male	9mo	NAC	09mo_3F-4E_1	1	Oligo NN
356647	Male:9mo_3F-4E_1:AAACGCAAGCCCTTAAGTAGTC	Male:9mo_3F-4E_1	3815	28.5237698081735	0.00857588357588358	Male	9mo	NAC	09mo_3F-4E_1	1	Peri NN
356648	Male:9mo_3F-4E_1:AAACGCAAGCCCTTATATGTCC	Male:9mo_3F-4E_1	5536	26.6457680250784	0.00252252252252252	Male	9mo	NAC	09mo_3F-4E_1	1	STR D12 Gaba
356649	Male:9mo_3F-4E_1:AAACGCAAGCCGAAGGAAGCCA	Male:9mo_3F-4E_1	4967	21.8475073313783	0.0052072902062888	Male	9mo	NAC	09mo_3F-4E_1	1	STR D1 Sema5a Gaba
356650	Male:9mo_3F-4E_1:AAACGCAAGCCGAGAATCGACG	Male:9mo_3F-4E_1	2082	30.9985096870343	0.00335088559119196	Male	9mo	NAC	09mo_3F-4E_1	1	Oligo NN
356651	Male:9mo_3F-4E_1:AAACGCAAGCCGAGACGTTTAA	Male:9mo_3F-4E_1	7654	17.0513424399435	0.0077780658542909	Male	9mo	NAC	09mo_3F-4E_1	1	STR Prox1 Lhx6 Gaba
356652	Male:9mo_3F-4E_1:AAACGCAAGCCGATTTCACCGA	Male:9mo_3F-4E_1	4276	28.5966460723742	0.00163436843334112	Male	9mo	NAC	09mo_3F-4E_1	1	OB-in Frmd7 Gaba
356653	Male:9mo_3F-4E_1:AAACGCAAGCCGCCCTGCTATA	Male:9mo_3F-4E_1	6696	21.6976393771974	0.00297796307325789	Male	9mo	NAC	09mo_3F-4E_1	1	STR D12 Gaba
356654	Male:9mo_3F-4E_1:AAACGCAAGCCGCGCTATACGA	Male:9mo_3F-4E_1	7050	23.1200897867565	0.00184057765821889	Male	9mo	NAC	09mo_3F-4E_1	1	STR D1 Sema5a Gaba
356655	Male:9mo_3F-4E_1:AAACGCAAGCCGGAACTATACT	Male:9mo_3F-4E_1	3372	21.1344211344211	0.00735943479540771	Male	9mo	NAC	09mo_3F-4E_1	1	Astro-TE NN
356656	Male:9mo_3F-4E_1:AAACGCAAGCCGGTGATGACTT	Male:9mo_3F-4E_1	13405	16.3495419309373	0.0101166740511003	Male	9mo	NAC	09mo_3F-4E_1	1	Pvalb Gaba
356657	Male:9mo_3F-4E_1:AAACGCAAGCCGTGATGAGGTA	Male:9mo_3F-4E_1	4088	22.4685883222469	0.000733317037399169	Male	9mo	NAC	09mo_3F-4E_1	1	OT D3 Folh1 Gaba
356658	Male:9mo_3F-4E_1:AAACGCAAGCCGTGTACTGAAT	Male:9mo_3F-4E_1	7707	21.6403162055336	0.00310438494373302	Male	9mo	NAC	09mo_3F-4E_1	1	STR D12 Gaba
356659	Male:9mo_3F-4E_1:AAACGCAAGCCGTTCGTTTATG	Male:9mo_3F-4E_1	7726	14.6655231560892	0.00489438433797012	Male	9mo	NAC	09mo_3F-4E_1	1	STR D12 Gaba
356660	Male:9mo_3F-4E_1:AAACGCAAGCCTAAATGTTCGG	Male:9mo_3F-4E_1	7446	15.3920153920154	0.0028123744475693	Male	9mo	NAC	09mo_3F-4E_1	1	STR D12 Gaba
356661	Male:9mo_3F-4E_1:AAACGCAAGCCTAACAGTACTC	Male:9mo_3F-4E_1	4554	21.3438735177866	0.00524246395806029	Male	9mo	NAC	09mo_3F-4E_1	1	Astro-TE NN
356662	Male:9mo_3F-4E_1:AAACGCAAGCCTAAGGTCAGAA	Male:9mo_3F-4E_1	6328	26.5965439519159	0.0042486231313926	Male	9mo	NAC	09mo_3F-4E_1	1	OPC NN
356663	Male:9mo_3F-4E_1:AAACGCAAGCCTAATCCAGATG	Male:9mo_3F-4E_1	5151	29.3103448275862	0.000388123423248593	Male	9mo	NAC	09mo_3F-4E_1	1	STR D12 Gaba
356664	Male:9mo_3F-4E_1:AAACGCAAGCCTACTCGATCTC	Male:9mo_3F-4E_1	3822	28.4332688588008	0.00130650640188137	Male	9mo	NAC	09mo_3F-4E_1	1	Oligo NN
356665	Male:9mo_3F-4E_1:AAACGCAAGCCTAGATGGCGCA	Male:9mo_3F-4E_1	9746	15.4070828769624	0.00632137030995106	Male	9mo	NAC	09mo_3F-4E_1	1	STR D12 Gaba
356666	Male:9mo_3F-4E_1:AAACGCAAGCCTAGGCCTTTGA	Male:9mo_3F-4E_1	9526	16.600790513834	0.00230414746543779	Male	9mo	NAC	09mo_3F-4E_1	1	STR D12 Gaba
356667	Male:9mo_3F-4E_1:AAACGCAAGCCTGCGCTTATCC	Male:9mo_3F-4E_1	2670	33.4455667789001	0.00112233445566779	Male	9mo	NAC	09mo_3F-4E_1	1	Oligo NN
356668	Male:9mo_3F-4E_1:AAACGCAAGCCTGGGAAATGTT	Male:9mo_3F-4E_1	9268	13.9553429027113	0.0044043398861317	Male	9mo	NAC	09mo_3F-4E_1	1	STR D12 Gaba
356669	Male:9mo_3F-4E_1:AAACGCAAGCCTGTCTACACGA	Male:9mo_3F-4E_1	8467	12.8987993138937	0.00165074873246079	Male	9mo	NAC	09mo_3F-4E_1	1	STR D12 Gaba
356670	Male:9mo_3F-4E_1:AAACGCAAGCCTGTGAAGAGAA	Male:9mo_3F-4E_1	5653	24.9436513899324	0.00211827007943513	Male	9mo	NAC	09mo_3F-4E_1	1	STR D12 Gaba
356671	Male:9mo_3F-4E_1:AAACGCAAGCCTTAGACGTCTT	Male:9mo_3F-4E_1	4549	24.3226971703793	0.00328659070990359	Male	9mo	NAC	09mo_3F-4E_1	1	Astro-TE NN
356672	Male:9mo_3F-4E_1:AAACGCAAGCCTTAGCGTGAGT	Male:9mo_3F-4E_1	1491	22.1818181818182	0.00467289719626168	Male	9mo	NAC	09mo_3F-4E_1	1	Microglia NN
356673	Male:9mo_3F-4E_1:AAACGCAAGCCTTCATGTACCT	Male:9mo_3F-4E_1	13274	15.9440559440559	0.00240493010671877	Male	9mo	NAC	09mo_3F-4E_1	1	STR D12 Gaba
356674	Male:9mo_3F-4E_1:AAACGCAAGCCTTCGCGTAACG	Male:9mo_3F-4E_1	2980	19.3939393939394	0.00200937709310114	Male	9mo	NAC	09mo_3F-4E_1	1	Oligo NN
356675	Male:9mo_3F-4E_1:AAACGCAAGCCTTTAACTGCGC	Male:9mo_3F-4E_1	7131	19.6791443850267	0.00251783466219052	Male	9mo	NAC	09mo_3F-4E_1	1	STR D12 Gaba
356676	Male:9mo_3F-4E_1:AAACGCAAGCCTTTGGGACGGT	Male:9mo_3F-4E_1	8770	19.9643493761141	0.00284252416145537	Male	9mo	NAC	09mo_3F-4E_1	1	STR D12 Gaba
356677	Male:9mo_3F-4E_1:AAACGCAAGCGAAAGCATGCGA	Male:9mo_3F-4E_1	9621	15.5032467532468	0.00300518134715026	Male	9mo	NAC	09mo_3F-4E_1	1	STR D1 Sema5a Gaba
356678	Male:9mo_3F-4E_1:AAACGCAAGCGAACACGTTCCA	Male:9mo_3F-4E_1	7042	17.9573512906846	0.00283205890682526	Male	9mo	NAC	09mo_3F-4E_1	1	STR D12 Gaba
356679	Male:9mo_3F-4E_1:AAACGCAAGCGAACCTCAGGCT	Male:9mo_3F-4E_1	3325	24.6913580246914	0.00210084033613445	Male	9mo	NAC	09mo_3F-4E_1	1	Oligo NN
356680	Male:9mo_3F-4E_1:AAACGCAAGCGAAGCACTCATT	Male:9mo_3F-4E_1	8971	19.672131147541	0.00664378252685195	Male	9mo	NAC	09mo_3F-4E_1	1	STR D12 Gaba
356681	Male:9mo_3F-4E_1:AAACGCAAGCGAAGCCGTTGGT	Male:9mo_3F-4E_1	3755	27.7685950413223	0.013659049120042	Male	9mo	NAC	09mo_3F-4E_1	1	Astro-TE NN
356682	Male:9mo_3F-4E_1:AAACGCAAGCGAAGGACCTAGT	Male:9mo_3F-4E_1	1925	19.6762141967621	0.00670794633642931	Male	9mo	NAC	09mo_3F-4E_1	1	Oligo NN
356683	Male:9mo_3F-4E_1:AAACGCAAGCGACGGAGAACCT	Male:9mo_3F-4E_1	3090	23.5621521335807	0.00226025185663545	Male	9mo	NAC	09mo_3F-4E_1	1	Oligo NN
356684	Male:9mo_3F-4E_1:AAACGCAAGCGACGGCATAATG	Male:9mo_3F-4E_1	5599	21.1382113821138	0.00178284899269032	Male	9mo	NAC	09mo_3F-4E_1	1	STR D1 Sema5a Gaba
356685	Male:9mo_3F-4E_1:AAACGCAAGCGACGTCCCTCAT	Male:9mo_3F-4E_1	3089	18.3982683982684	0.00129324280633689	Male	9mo	NAC	09mo_3F-4E_1	1	Oligo NN
356686	Male:9mo_3F-4E_1:AAACGCAAGCGAGAACGTCATA	Male:9mo_3F-4E_1	9255	11.2685793294158	0.00151041104757795	Male	9mo	NAC	09mo_3F-4E_1	1	STR D12 Gaba
356687	Male:9mo_3F-4E_1:AAACGCAAGCGAGAGGTCCACT	Male:9mo_3F-4E_1	2081	24	0.00239693192713327	Male	9mo	NAC	09mo_3F-4E_1	1	Oligo NN
356688	Male:9mo_3F-4E_1:AAACGCAAGCGAGCATCACTAC	Male:9mo_3F-4E_1	7841	28.2697947214076	0.00355826661583429	Male	9mo	NAC	09mo_3F-4E_1	1	STR D12 Gaba
356689	Male:9mo_3F-4E_1:AAACGCAAGCGAGGAATCACGG	Male:9mo_3F-4E_1	3460	18	0.00488927236123095	Male	9mo	NAC	09mo_3F-4E_1	1	Oligo NN
356690	Male:9mo_3F-4E_1:AAACGCAAGCGAGTGTGGCATA	Male:9mo_3F-4E_1	3645	21.1502782931354	0.00218998083766767	Male	9mo	NAC	09mo_3F-4E_1	1	Astro-TE NN
356691	Male:9mo_3F-4E_1:AAACGCAAGCGATAGACGAAGA	Male:9mo_3F-4E_1	13560	14.0855192238591	0.00469759248385203	Male	9mo	NAC	09mo_3F-4E_1	1	IT AON-TT-DP Glut
356692	Male:9mo_3F-4E_1:AAACGCAAGCGATGAAATCGGA	Male:9mo_3F-4E_1	3857	19.7402597402597	0.000518268981601451	Male	9mo	NAC	09mo_3F-4E_1	1	Microglia NN
356693	Male:9mo_3F-4E_1:AAACGCAAGCGATGGCATCAAA	Male:9mo_3F-4E_1	1798	17.0686456400742	0.0126304228445909	Male	9mo	NAC	09mo_3F-4E_1	1	OB-STR-CTX Inh IMN
356694	Male:9mo_3F-4E_1:AAACGCAAGCGATTTCCGGACT	Male:9mo_3F-4E_1	9694	18.0999180999181	0.0133333333333333	Male	9mo	NAC	09mo_3F-4E_1	1	STR D12 Gaba
356695	Male:9mo_3F-4E_1:AAACGCAAGCGCACACTCTCCT	Male:9mo_3F-4E_1	3146	27.2727272727273	0.00222010783380907	Male	9mo	NAC	09mo_3F-4E_1	1	Oligo NN
356696	Male:9mo_3F-4E_1:AAACGCAAGCGCCTTAGCTAGC	Male:9mo_3F-4E_1	11976	11.6363636363636	0.0018336389398233	Male	9mo	NAC	09mo_3F-4E_1	1	STR D1 Sema5a Gaba
356697	Male:9mo_3F-4E_1:AAACGCAAGCGCGAACGTAGAC	Male:9mo_3F-4E_1	1852	30.8802308802309	0.00107874865156419	Male	9mo	NAC	09mo_3F-4E_1	1	Oligo NN
356698	Male:9mo_3F-4E_1:AAACGCAAGCGCGCAGTTTATA	Male:9mo_3F-4E_1	2329	19.5386702849389	0.0047008547008547	Male	9mo	NAC	09mo_3F-4E_1	1	Oligo NN
356699	Male:9mo_3F-4E_1:AAACGCAAGCGCGCCTGTATAA	Male:9mo_3F-4E_1	4142	27.1074380165289	0.00790419161676647	Male	9mo	NAC	09mo_3F-4E_1	1	OB-STR-CTX Inh IMN
356700	Male:9mo_3F-4E_1:AAACGCAAGCGCGTGCTACCAA	Male:9mo_3F-4E_1	6911	21.7491369390104	0.00202166064981949	Male	9mo	NAC	09mo_3F-4E_1	1	STR D12 Gaba
356701	Male:9mo_3F-4E_1:AAACGCAAGCGCTAGCTAGGAT	Male:9mo_3F-4E_1	13104	17.9114565731666	0.0078740157480315	Male	9mo	NAC	09mo_3F-4E_1	1	IT AON-TT-DP Glut
356702	Male:9mo_3F-4E_1:AAACGCAAGCGCTGATCCACCT	Male:9mo_3F-4E_1	4698	19.5386702849389	0.00402798388806445	Male	9mo	NAC	09mo_3F-4E_1	1	Astro-TE NN
356703	Male:9mo_3F-4E_1:AAACGCAAGCGCTGGTAGATAA	Male:9mo_3F-4E_1	6604	22.8601807549176	0.00631959073126693	Male	9mo	NAC	09mo_3F-4E_1	1	STR D1 Sema5a Gaba
356704	Male:9mo_3F-4E_1:AAACGCAAGCGCTTAAGCCGTT	Male:9mo_3F-4E_1	11176	12.6645768025078	0.00249910746162085	Male	9mo	NAC	09mo_3F-4E_1	1	STR D12 Gaba
356705	Male:9mo_3F-4E_1:AAACGCAAGCGCTTACAATCGT	Male:9mo_3F-4E_1	4819	21.6397099832683	0.00269039735099338	Male	9mo	NAC	09mo_3F-4E_1	1	Astro-TE NN
356706	Male:9mo_3F-4E_1:AAACGCAAGCGCTTCGGAGTCT	Male:9mo_3F-4E_1	3700	26.1755485893417	0.00910551687198714	Male	9mo	NAC	09mo_3F-4E_1	1	Astro-NT NN
356707	Male:9mo_3F-4E_1:AAACGCAAGCGCTTTGCGTCGT	Male:9mo_3F-4E_1	6159	23.6950146627566	0.00162100826714216	Male	9mo	NAC	09mo_3F-4E_1	1	STR D12 Gaba
356708	Male:9mo_3F-4E_1:AAACGCAAGCGGAACGTCAGTT	Male:9mo_3F-4E_1	3626	32.6018808777429	0.00192678227360308	Male	9mo	NAC	09mo_3F-4E_1	1	Astro-TE NN
356709	Male:9mo_3F-4E_1:AAACGCAAGCGGACTTCTAGTT	Male:9mo_3F-4E_1	9361	14.320193081255	0.00920829805249788	Male	9mo	NAC	09mo_3F-4E_1	1	CEA-BST Six3 Cyp26b1 Gaba
356710	Male:9mo_3F-4E_1:AAACGCAAGCGGAGTGTTGGAA	Male:9mo_3F-4E_1	9256	19.5678760701182	0.00215610176800345	Male	9mo	NAC	09mo_3F-4E_1	1	STR D12 Gaba
356711	Male:9mo_3F-4E_1:AAACGCAAGCGGGCAGTGGTAA	Male:9mo_3F-4E_1	5964	22.8609625668449	0.00434056761268781	Male	9mo	NAC	09mo_3F-4E_1	1	STR D12 Gaba
356712	Male:9mo_3F-4E_1:AAACGCAAGCGGGTTCTAGCCA	Male:9mo_3F-4E_1	2890	23.1578947368421	0.00138217000691085	Male	9mo	NAC	09mo_3F-4E_1	1	Oligo NN
356713	Male:9mo_3F-4E_1:AAACGCAAGCGGTAAATCTCCC	Male:9mo_3F-4E_1	8351	17.3160173160173	0.00795913518650511	Male	9mo	NAC	09mo_3F-4E_1	1	STR D12 Gaba
356714	Male:9mo_3F-4E_1:AAACGCAAGCGGTAGTCGAAAC	Male:9mo_3F-4E_1	3716	19.8473282442748	0.00508701472556894	Male	9mo	NAC	09mo_3F-4E_1	1	Peri NN
356715	Male:9mo_3F-4E_1:AAACGCAAGCGTAGCCTGTTAC	Male:9mo_3F-4E_1	6179	20.4833141542002	0.00419016921837228	Male	9mo	NAC	09mo_3F-4E_1	1	STR D12 Gaba
356716	Male:9mo_3F-4E_1:AAACGCAAGCGTCCGGTCCAAA	Male:9mo_3F-4E_1	5558	17.3499702911468	0.000898795613877404	Male	9mo	NAC	09mo_3F-4E_1	1	STR D12 Gaba
356717	Male:9mo_3F-4E_1:AAACGCAAGCGTCGACAGATAG	Male:9mo_3F-4E_1	8348	20.1601507300989	0.0026284348864994	Male	9mo	NAC	09mo_3F-4E_1	1	STR D12 Gaba
356718	Male:9mo_3F-4E_1:AAACGCAAGCGTCTCTGCTATT	Male:9mo_3F-4E_1	7137	17.7126099706745	0.00279446695542825	Male	9mo	NAC	09mo_3F-4E_1	1	STR D12 Gaba
356719	Male:9mo_3F-4E_1:AAACGCAAGCGTGAAGCTTATG	Male:9mo_3F-4E_1	8506	19.4128787878788	0.000939628846605591	Male	9mo	NAC	09mo_3F-4E_1	1	STR D1 Sema5a Gaba
356720	Male:9mo_3F-4E_1:AAACGCAAGCGTGCCTTTAAGC	Male:9mo_3F-4E_1	3609	27.9027902790279	0.00413907284768212	Male	9mo	NAC	09mo_3F-4E_1	1	Astro-TE NN
356721	Male:9mo_3F-4E_1:AAACGCAAGCGTGCTTTCAACA	Male:9mo_3F-4E_1	4628	19.9197860962567	0.00129477772982305	Male	9mo	NAC	09mo_3F-4E_1	1	STR D12 Gaba
356722	Male:9mo_3F-4E_1:AAACGCAAGCGTGTAACGCGGT	Male:9mo_3F-4E_1	9312	22.1654749744637	0.00735529261272785	Male	9mo	NAC	09mo_3F-4E_1	1	IT AON-TT-DP Glut
356723	Male:9mo_3F-4E_1:AAACGCAAGCGTGTGAGCATGC	Male:9mo_3F-4E_1	8248	16.3461538461538	0.00434572670207629	Male	9mo	NAC	09mo_3F-4E_1	1	STR D12 Gaba
356724	Male:9mo_3F-4E_1:AAACGCAAGCGTGTTTGTGAGC	Male:9mo_3F-4E_1	1372	9.62566844919786	0.118818240205523	Male	9mo	NAC	09mo_3F-4E_1	1	Endo NN
356725	Male:9mo_3F-4E_1:AAACGCAAGCGTTATCAGGGCC	Male:9mo_3F-4E_1	5054	15.2847152847153	0.00413793103448276	Male	9mo	NAC	09mo_3F-4E_1	1	Astro-TE NN
356726	Male:9mo_3F-4E_1:AAACGCAAGCGTTGGCTATCAA	Male:9mo_3F-4E_1	4499	19.941348973607	0.0048661800486618	Male	9mo	NAC	09mo_3F-4E_1	1	OB-STR-CTX Inh IMN
356727	Male:9mo_3F-4E_1:AAACGCAAGCGTTGGGCTCAAG	Male:9mo_3F-4E_1	3709	24.3401759530792	0.00295698924731183	Male	9mo	NAC	09mo_3F-4E_1	1	Oligo NN
356728	Male:9mo_3F-4E_1:AAACGCAAGCGTTGTGATGTGC	Male:9mo_3F-4E_1	8142	18.6225895316804	0.00440205429200293	Male	9mo	NAC	09mo_3F-4E_1	1	STR D12 Gaba
356729	Male:9mo_3F-4E_1:AAACGCAAGCGTTTGCCACACA	Male:9mo_3F-4E_1	4378	25.8234519104084	0.00273348519362187	Male	9mo	NAC	09mo_3F-4E_1	1	Astro-TE NN
356730	Male:9mo_3F-4E_1:AAACGCAAGCTAAGTGGGTCGA	Male:9mo_3F-4E_1	2144	19.5286195286195	0.000466200466200466	Male	9mo	NAC	09mo_3F-4E_1	1	Oligo NN
356731	Male:9mo_3F-4E_1:AAACGCAAGCTACTAGGGTTAG	Male:9mo_3F-4E_1	9794	18.3982683982684	0.00497815706593518	Male	9mo	NAC	09mo_3F-4E_1	1	STR D12 Gaba
356732	Male:9mo_3F-4E_1:AAACGCAAGCTAGATCCACGTA	Male:9mo_3F-4E_1	7716	20.1225740551583	0.00425861401471158	Male	9mo	NAC	09mo_3F-4E_1	1	STR D12 Gaba
356733	Male:9mo_3F-4E_1:AAACGCAAGCTAGGTTGCACTA	Male:9mo_3F-4E_1	4997	18.6335403726708	0.00537420382165605	Male	9mo	NAC	09mo_3F-4E_1	1	Astro-TE NN
356734	Male:9mo_3F-4E_1:AAACGCAAGCTAGTCCGAGATC	Male:9mo_3F-4E_1	5808	22.7642276422764	0.00291845493562232	Male	9mo	NAC	09mo_3F-4E_1	1	STR D12 Gaba
356735	Male:9mo_3F-4E_1:AAACGCAAGCTATGATGTTCCC	Male:9mo_3F-4E_1	2948	21.8181818181818	0	Male	9mo	NAC	09mo_3F-4E_1	1	Oligo NN
356736	Male:9mo_3F-4E_1:AAACGCAAGCTATGCACCGGAT	Male:9mo_3F-4E_1	10113	15.0413223140496	0.00325251330573625	Male	9mo	NAC	09mo_3F-4E_1	1	IT AON-TT-DP Glut
356737	Male:9mo_3F-4E_1:AAACGCAAGCTCCACTTGGATA	Male:9mo_3F-4E_1	8134	22.1998995479658	0.00294189752390292	Male	9mo	NAC	09mo_3F-4E_1	1	STR D12 Gaba
356738	Male:9mo_3F-4E_1:AAACGCAAGCTCCGTAAGGTTC	Male:9mo_3F-4E_1	6897	19.6461256863941	0.00705441980996257	Male	9mo	NAC	09mo_3F-4E_1	1	STR D1 Sema5a Gaba
356739	Male:9mo_3F-4E_1:AAACGCAAGCTCGACCAGATCT	Male:9mo_3F-4E_1	7172	22.8956228956229	0.00430376232125503	Male	9mo	NAC	09mo_3F-4E_1	1	STR D12 Gaba
356740	Male:9mo_3F-4E_1:AAACGCAAGCTCGCGCTTGACA	Male:9mo_3F-4E_1	10480	25.5299105040038	0.00152439024390244	Male	9mo	NAC	09mo_3F-4E_1	1	Sst Chodl Gaba
356741	Male:9mo_3F-4E_1:AAACGCAAGCTCGCTTAGCCTT	Male:9mo_3F-4E_1	9201	26.2175324675325	0.00776447751536719	Male	9mo	NAC	09mo_3F-4E_1	1	Astro-TE NN
356742	Male:9mo_3F-4E_1:AAACGCAAGCTCGGTACTAACT	Male:9mo_3F-4E_1	3571	26.6666666666667	0.0052924791086351	Male	9mo	NAC	09mo_3F-4E_1	1	OB-STR-CTX Inh IMN
356743	Male:9mo_3F-4E_1:AAACGCAAGCTCTCTGACTTGA	Male:9mo_3F-4E_1	4346	21.7096336499322	0.00458085203847916	Male	9mo	NAC	09mo_3F-4E_1	1	Astro-TE NN
356744	Male:9mo_3F-4E_1:AAACGCAAGCTGAAGTTCCGAG	Male:9mo_3F-4E_1	2729	18.7062937062937	0.00365096750638919	Male	9mo	NAC	09mo_3F-4E_1	1	Oligo NN
356745	Male:9mo_3F-4E_1:AAACGCAAGCTGCCACTTCGCT	Male:9mo_3F-4E_1	16566	14.0398063474987	0.00162719218947749	Male	9mo	NAC	09mo_3F-4E_1	1	IT AON-TT-DP Glut
356746	Male:9mo_3F-4E_1:AAACGCAAGCTGCCGTCTCAAC	Male:9mo_3F-4E_1	8837	15.8770806658131	0.0013560854333823	Male	9mo	NAC	09mo_3F-4E_1	1	STR D12 Gaba
356747	Male:9mo_3F-4E_1:AAACGCAAGCTGCCTATGGAGT	Male:9mo_3F-4E_1	3771	21.3903743315508	0.00238095238095238	Male	9mo	NAC	09mo_3F-4E_1	1	Astro-TE NN
356748	Male:9mo_3F-4E_1:AAACGCAAGCTGCGAAGCTCAC	Male:9mo_3F-4E_1	8739	16.1343161343161	0.00398905858217461	Male	9mo	NAC	09mo_3F-4E_1	1	STR D12 Gaba
356749	Male:9mo_3F-4E_1:AAACGCAAGCTGCGTTGATGTG	Male:9mo_3F-4E_1	10484	15.2441445017864	0.00417933130699088	Male	9mo	NAC	09mo_3F-4E_1	1	IT AON-TT-DP Glut
356750	Male:9mo_3F-4E_1:AAACGCAAGCTGGCTCGACTCA	Male:9mo_3F-4E_1	7417	25.2913752913753	0.00215256289519709	Male	9mo	NAC	09mo_3F-4E_1	1	STR D12 Gaba
356751	Male:9mo_3F-4E_1:AAACGCAAGCTGGGAATGAGGA	Male:9mo_3F-4E_1	8541	22.4692338229456	0.00233617568041117	Male	9mo	NAC	09mo_3F-4E_1	1	STR D1 Sema5a Gaba
356752	Male:9mo_3F-4E_1:AAACGCAAGCTGTCAGGAACAC	Male:9mo_3F-4E_1	3163	31.0160427807487	0.000631911532385466	Male	9mo	NAC	09mo_3F-4E_1	1	Oligo NN
356753	Male:9mo_3F-4E_1:AAACGCAAGCTGTGATTCTGTG	Male:9mo_3F-4E_1	9765	19.724025974026	0.0060057003257329	Male	9mo	NAC	09mo_3F-4E_1	1	STR D1 Sema5a Gaba
356754	Male:9mo_3F-4E_1:AAACGCAAGCTGTTCGGATTAG	Male:9mo_3F-4E_1	12467	14.614499424626	0.00447177193963108	Male	9mo	NAC	09mo_3F-4E_1	1	STR Prox1 Lhx6 Gaba
356755	Male:9mo_3F-4E_1:AAACGCAAGCTGTTCTCTCTGG	Male:9mo_3F-4E_1	6942	14.0819964349376	0.00186915887850467	Male	9mo	NAC	09mo_3F-4E_1	1	STR-PAL Chst9 Gaba
356756	Male:9mo_3F-4E_1:AAACGCAAGCTTAGAGCCCACT	Male:9mo_3F-4E_1	4186	29.9465240641711	0.00214541120381406	Male	9mo	NAC	09mo_3F-4E_1	1	Astro-TE NN
356757	Male:9mo_3F-4E_1:AAACGCAAGCTTAGGTAGTGGG	Male:9mo_3F-4E_1	5529	23.5064935064935	0.00288548241659152	Male	9mo	NAC	09mo_3F-4E_1	1	STR D12 Gaba
356758	Male:9mo_3F-4E_1:AAACGCAAGCTTATGGTAGACC	Male:9mo_3F-4E_1	2812	25.4545454545455	0.00248315005321036	Male	9mo	NAC	09mo_3F-4E_1	1	Oligo NN
356759	Male:9mo_3F-4E_1:AAACGCAAGCTTCCGCTGATAT	Male:9mo_3F-4E_1	7176	19.4898626553303	0.009660502346122	Male	9mo	NAC	09mo_3F-4E_1	1	STR D12 Gaba
356760	Male:9mo_3F-4E_1:AAACGCAAGCTTGAGCCCGGAT	Male:9mo_3F-4E_1	6534	19.1142191142191	0.00183318056828598	Male	9mo	NAC	09mo_3F-4E_1	1	OPC NN
356761	Male:9mo_3F-4E_1:AACATCCTCGAAACCCGAGATA	Male:9mo_3F-4E_1	1501	11.6100766703176	0.00464190981432361	Male	9mo	NAC	09mo_3F-4E_1	1	OB-STR-CTX Inh IMN
356762	Male:9mo_3F-4E_1:AACATCCTCGAAATAAGGCCAG	Male:9mo_3F-4E_1	3937	15.0974025974026	0.00228079067410035	Male	9mo	NAC	09mo_3F-4E_1	1	STR D1 Sema5a Gaba
356763	Male:9mo_3F-4E_1:AACATCCTCGAACCGAATTCTC	Male:9mo_3F-4E_1	15775	13.5064935064935	0.0027814653265061	Male	9mo	NAC	09mo_3F-4E_1	1	IT AON-TT-DP Glut
356764	Male:9mo_3F-4E_1:AACATCCTCGAACCGCTAATGA	Male:9mo_3F-4E_1	2856	22.680412371134	0.00348918353105373	Male	9mo	NAC	09mo_3F-4E_1	1	Astro-TE NN
356765	Male:9mo_3F-4E_1:AACATCCTCGAATCGTCTGGAC	Male:9mo_3F-4E_1	1931	24.6753246753247	0.00309757356737222	Male	9mo	NAC	09mo_3F-4E_1	1	Peri NN
356766	Male:9mo_3F-4E_1:AACATCCTCGAATTAGAAGGGC	Male:9mo_3F-4E_1	4579	24.7474747474747	0.00174405929801613	Male	9mo	NAC	09mo_3F-4E_1	1	STR D12 Gaba
356767	Male:9mo_3F-4E_1:AACATCCTCGACAGTTAACGGT	Male:9mo_3F-4E_1	1091	9.83606557377049	0.00818181818181818	Male	9mo	NAC	09mo_3F-4E_1	1	Endo NN
356768	Male:9mo_3F-4E_1:AACATCCTCGACCACGAAGGGA	Male:9mo_3F-4E_1	3379	15.3574580759047	0.000591540964211772	Male	9mo	NAC	09mo_3F-4E_1	1	STR D12 Gaba
356769	Male:9mo_3F-4E_1:AACATCCTCGACCCGATGGCTA	Male:9mo_3F-4E_1	2167	20.1368523949169	0.000922083909635777	Male	9mo	NAC	09mo_3F-4E_1	1	Astro-TE NN
356770	Male:9mo_3F-4E_1:AACATCCTCGACGCATAGGCAC	Male:9mo_3F-4E_1	3858	10.4347826086957	0.00387296669248644	Male	9mo	NAC	09mo_3F-4E_1	1	STR D1 Sema5a Gaba
356771	Male:9mo_3F-4E_1:AACATCCTCGAGATGCCGATGT	Male:9mo_3F-4E_1	4069	21.1416490486258	0.00997566909975669	Male	9mo	NAC	09mo_3F-4E_1	1	Astro-TE NN
356772	Male:9mo_3F-4E_1:AACATCCTCGAGCCATGAGAAT	Male:9mo_3F-4E_1	2620	29.6650717703349	0.00832702498107494	Male	9mo	NAC	09mo_3F-4E_1	1	STR D12 Gaba
356773	Male:9mo_3F-4E_1:AACATCCTCGAGGCTGCGTCTA	Male:9mo_3F-4E_1	2554	17.2727272727273	0.00351150994927819	Male	9mo	NAC	09mo_3F-4E_1	1	STR D12 Gaba
356774	Male:9mo_3F-4E_1:AACATCCTCGAGTCTGTGTAGA	Male:9mo_3F-4E_1	2509	13.5685210312076	0.00908372827804107	Male	9mo	NAC	09mo_3F-4E_1	1	STR D1 Sema5a Gaba
356775	Male:9mo_3F-4E_1:AACATCCTCGAGTGTCGGGTTG	Male:9mo_3F-4E_1	2642	15.2993348115299	0	Male	9mo	NAC	09mo_3F-4E_1	1	STR D12 Gaba
356776	Male:9mo_3F-4E_1:AACATCCTCGATAGCGAGTCAC	Male:9mo_3F-4E_1	1869	26.099706744868	0.00213561131873999	Male	9mo	NAC	09mo_3F-4E_1	1	Oligo NN
356777	Male:9mo_3F-4E_1:AACATCCTCGATAGCTGTGTCT	Male:9mo_3F-4E_1	2222	17.7328843995511	0.00448028673835125	Male	9mo	NAC	09mo_3F-4E_1	1	Astro-TE NN
356778	Male:9mo_3F-4E_1:AACATCCTCGATAGGTGGTACC	Male:9mo_3F-4E_1	6996	20.253164556962	0.00370264881800057	Male	9mo	NAC	09mo_3F-4E_1	1	STR D12 Gaba
356779	Male:9mo_3F-4E_1:AACATCCTCGATCCGTGGTTGC	Male:9mo_3F-4E_1	9804	15.2200740436035	0.00264496439471007	Male	9mo	NAC	09mo_3F-4E_1	1	IT AON-TT-DP Glut
356780	Male:9mo_3F-4E_1:AACATCCTCGATGCGTATTCCC	Male:9mo_3F-4E_1	4494	23.6363636363636	0.0031055900621118	Male	9mo	NAC	09mo_3F-4E_1	1	STR-PAL Chst9 Gaba
356781	Male:9mo_3F-4E_1:AACATCCTCGATGGTCATGCGG	Male:9mo_3F-4E_1	3036	11.3886113886114	0.00164419598816179	Male	9mo	NAC	09mo_3F-4E_1	1	STR D12 Gaba
356782	Male:9mo_3F-4E_1:AACATCCTCGATTAGGAGGTCT	Male:9mo_3F-4E_1	3184	19.6660482374768	0.00593193880736809	Male	9mo	NAC	09mo_3F-4E_1	1	STR D12 Gaba
356783	Male:9mo_3F-4E_1:AACATCCTCGCAAACAAGAAGG	Male:9mo_3F-4E_1	6157	15.565729234794	0.00307642487046632	Male	9mo	NAC	09mo_3F-4E_1	1	STR D12 Gaba
356784	Male:9mo_3F-4E_1:AACATCCTCGCAAGTGTCTGTA	Male:9mo_3F-4E_1	4939	22.9508196721311	0.00282656975570361	Male	9mo	NAC	09mo_3F-4E_1	1	STR D12 Gaba
356785	Male:9mo_3F-4E_1:AACATCCTCGCAATCTGGGTGT	Male:9mo_3F-4E_1	6401	18.3827222501256	0.00109238451935081	Male	9mo	NAC	09mo_3F-4E_1	1	STR D12 Gaba
356786	Male:9mo_3F-4E_1:AACATCCTCGCACCATGCCATT	Male:9mo_3F-4E_1	1425	15.9090909090909	0.0165631469979296	Male	9mo	NAC	09mo_3F-4E_1	1	Oligo NN
356787	Male:9mo_3F-4E_1:AACATCCTCGCAGTGATTCTGT	Male:9mo_3F-4E_1	2546	12.3543123543124	0.00430191630817364	Male	9mo	NAC	09mo_3F-4E_1	1	OB-STR-CTX Inh IMN
356788	Male:9mo_3F-4E_1:AACATCCTCGCCGTGAAAGACC	Male:9mo_3F-4E_1	4476	23.2411067193676	0.00311804008908686	Male	9mo	NAC	09mo_3F-4E_1	1	STR D12 Gaba
356789	Male:9mo_3F-4E_1:AACATCCTCGCCTAATCCTGAG	Male:9mo_3F-4E_1	8442	13.8455686572841	0.00224559744711027	Male	9mo	NAC	09mo_3F-4E_1	1	Pvalb Gaba
356790	Male:9mo_3F-4E_1:AACATCCTCGCCTTTCGGCAGT	Male:9mo_3F-4E_1	3156	16.6822867853796	0.00315855969677827	Male	9mo	NAC	09mo_3F-4E_1	1	STR D12 Gaba
356791	Male:9mo_3F-4E_1:AACATCCTCGCGAAGGAAGCCA	Male:9mo_3F-4E_1	1537	21.6300940438871	0.000650195058517555	Male	9mo	NAC	09mo_3F-4E_1	1	Oligo NN
356792	Male:9mo_3F-4E_1:AACATCCTCGCGACAGTCTTAT	Male:9mo_3F-4E_1	4521	11.128526645768	0.00176639434753809	Male	9mo	NAC	09mo_3F-4E_1	1	STR D12 Gaba
356793	Male:9mo_3F-4E_1:AACATCCTCGCGACGAAGAAGA	Male:9mo_3F-4E_1	1705	24.8484848484848	0.00408878504672897	Male	9mo	NAC	09mo_3F-4E_1	1	Oligo NN
356794	Male:9mo_3F-4E_1:AACATCCTCGCGACGCCTTATG	Male:9mo_3F-4E_1	2416	23.0880230880231	0.00206526228831062	Male	9mo	NAC	09mo_3F-4E_1	1	STR D12 Gaba
356795	Male:9mo_3F-4E_1:AACATCCTCGCGAGACGTTTAA	Male:9mo_3F-4E_1	3509	28.9044289044289	0.00735502121640736	Male	9mo	NAC	09mo_3F-4E_1	1	STR D12 Gaba
356796	Male:9mo_3F-4E_1:AACATCCTCGCGATGTCCAAGT	Male:9mo_3F-4E_1	7611	13.1208997188379	0.00170514165792235	Male	9mo	NAC	09mo_3F-4E_1	1	STR D12 Gaba
356797	Male:9mo_3F-4E_1:AACATCCTCGCGATTCCGGCAT	Male:9mo_3F-4E_1	3946	23.9234449760766	0.00328365748926497	Male	9mo	NAC	09mo_3F-4E_1	1	STR D12 Gaba
356798	Male:9mo_3F-4E_1:AACATCCTCGCGCCACCATTTC	Male:9mo_3F-4E_1	1867	20.7792207792208	0.0173684210526316	Male	9mo	NAC	09mo_3F-4E_1	1	Astro-TE NN
356799	Male:9mo_3F-4E_1:AACATCCTCGCGGATCACCTGA	Male:9mo_3F-4E_1	3401	20.1048951048951	0.00468247000292654	Male	9mo	NAC	09mo_3F-4E_1	1	STR D12 Gaba
356800	Male:9mo_3F-4E_1:AACATCCTCGCGTCCAAAGGTC	Male:9mo_3F-4E_1	1784	25.6333830104322	0.000560224089635854	Male	9mo	NAC	09mo_3F-4E_1	1	Oligo NN
356801	Male:9mo_3F-4E_1:AACATCCTCGCTACATTCACCA	Male:9mo_3F-4E_1	6427	20.1016374929418	0.00863797624556533	Male	9mo	NAC	09mo_3F-4E_1	1	STR D12 Gaba
356802	Male:9mo_3F-4E_1:AACATCCTCGCTACTCGATCTC	Male:9mo_3F-4E_1	4128	17.3076923076923	0.00241662638956017	Male	9mo	NAC	09mo_3F-4E_1	1	STR D12 Gaba
356803	Male:9mo_3F-4E_1:AACATCCTCGCTAGACGACCTG	Male:9mo_3F-4E_1	2338	20.8168642951252	0.00764006791171477	Male	9mo	NAC	09mo_3F-4E_1	1	STR D12 Gaba
356804	Male:9mo_3F-4E_1:AACATCCTCGCTAGATGGCGCA	Male:9mo_3F-4E_1	11742	15.6448202959831	0.00718694512556016	Male	9mo	NAC	09mo_3F-4E_1	1	STR D12 Gaba
356805	Male:9mo_3F-4E_1:AACATCCTCGCTCACAAGCCTA	Male:9mo_3F-4E_1	4434	13.2231404958678	0.00112637981527371	Male	9mo	NAC	09mo_3F-4E_1	1	STR D12 Gaba
356806	Male:9mo_3F-4E_1:AACATCCTCGCTCATCTACGTC	Male:9mo_3F-4E_1	2829	17.7033492822966	0.00105932203389831	Male	9mo	NAC	09mo_3F-4E_1	1	STR D12 Gaba
356807	Male:9mo_3F-4E_1:AACATCCTCGCTGACGAGAAAC	Male:9mo_3F-4E_1	3008	27.002700270027	0.00298309579052038	Male	9mo	NAC	09mo_3F-4E_1	1	Astro-TE NN
356808	Male:9mo_3F-4E_1:AACATCCTCGCTGTTGGTCCTT	Male:9mo_3F-4E_1	1323	18.8948306595365	0.00150943396226415	Male	9mo	NAC	09mo_3F-4E_1	1	Oligo NN
356809	Male:9mo_3F-4E_1:AACATCCTCGCTTCCTGCTGTC	Male:9mo_3F-4E_1	5248	25.5844155844156	0.0039855760106282	Male	9mo	NAC	09mo_3F-4E_1	1	Astro-TE NN
356810	Male:9mo_3F-4E_1:AACATCCTCGGACGCAACCTCT	Male:9mo_3F-4E_1	2148	17.016317016317	0.00371057513914657	Male	9mo	NAC	09mo_3F-4E_1	1	STR D12 Gaba
356811	Male:9mo_3F-4E_1:AACATCCTCGGACGTTGGGATT	Male:9mo_3F-4E_1	5514	21.6177523264137	0.00845171731702931	Male	9mo	NAC	09mo_3F-4E_1	1	STR D12 Gaba
356812	Male:9mo_3F-4E_1:AACATCCTCGGACTTACTGCCG	Male:9mo_3F-4E_1	3036	28.1444582814446	0.0026281208935611	Male	9mo	NAC	09mo_3F-4E_1	1	STR D12 Gaba
356813	Male:9mo_3F-4E_1:AACATCCTCGGAGCACATCTCC	Male:9mo_3F-4E_1	1106	13.3790737564322	0.0036036036036036	Male	9mo	NAC	09mo_3F-4E_1	1	Microglia NN
356814	Male:9mo_3F-4E_1:AACATCCTCGGATACTTGCTGG	Male:9mo_3F-4E_1	1777	28.0431432973806	0.00112422709387296	Male	9mo	NAC	09mo_3F-4E_1	1	Oligo NN
356815	Male:9mo_3F-4E_1:AACATCCTCGGATAGACGAAGA	Male:9mo_3F-4E_1	8554	16.0781367392938	0.00407497962510187	Male	9mo	NAC	09mo_3F-4E_1	1	STR D12 Gaba
356816	Male:9mo_3F-4E_1:AACATCCTCGGATGAAATCGGA	Male:9mo_3F-4E_1	1431	20.3389830508475	0.00831600831600832	Male	9mo	NAC	09mo_3F-4E_1	1	Astro-TE NN
356817	Male:9mo_3F-4E_1:AACATCCTCGGCAATCGGAACC	Male:9mo_3F-4E_1	2813	17.3055859802848	0.00565570873100035	Male	9mo	NAC	09mo_3F-4E_1	1	STR D12 Gaba
356818	Male:9mo_3F-4E_1:AACATCCTCGGCATGTATCCTT	Male:9mo_3F-4E_1	4705	22.6884226884227	0.0071745093901667	Male	9mo	NAC	09mo_3F-4E_1	1	STR D12 Gaba
356819	Male:9mo_3F-4E_1:AACATCCTCGGCCACCTGATAC	Male:9mo_3F-4E_1	5873	22.0779220779221	0.00373197625106022	Male	9mo	NAC	09mo_3F-4E_1	1	STR D12 Gaba
356820	Male:9mo_3F-4E_1:AACATCCTCGGCCTAAACGAAG	Male:9mo_3F-4E_1	3315	16.5474974463739	0.00270758122743682	Male	9mo	NAC	09mo_3F-4E_1	1	STR D12 Gaba
356821	Male:9mo_3F-4E_1:AACATCCTCGGCGAACGTAGAC	Male:9mo_3F-4E_1	2875	21.9114219114219	0.00277488727020465	Male	9mo	NAC	09mo_3F-4E_1	1	STR D12 Gaba
356822	Male:9mo_3F-4E_1:AACATCCTCGGCGCACGGTAAA	Male:9mo_3F-4E_1	4632	23.0473751600512	0.00129366106080207	Male	9mo	NAC	09mo_3F-4E_1	1	STR D1 Sema5a Gaba
356823	Male:9mo_3F-4E_1:AACATCCTCGGCGCAGTTTATA	Male:9mo_3F-4E_1	2126	13.965744400527	0.00468164794007491	Male	9mo	NAC	09mo_3F-4E_1	1	STR D12 Gaba
356824	Male:9mo_3F-4E_1:AACATCCTCGGCGTAACCAGTA	Male:9mo_3F-4E_1	3946	22.7682227682228	0.00403836446239273	Male	9mo	NAC	09mo_3F-4E_1	1	STR D12 Gaba
356825	Male:9mo_3F-4E_1:AACATCCTCGGCTTTCCAACGG	Male:9mo_3F-4E_1	1158	22.3776223776224	0.000862812769628991	Male	9mo	NAC	09mo_3F-4E_1	1	Oligo NN
356826	Male:9mo_3F-4E_1:AACATCCTCGGGAACGTCAGTT	Male:9mo_3F-4E_1	3448	13.9130434782609	0.0020260492040521	Male	9mo	NAC	09mo_3F-4E_1	1	STR-PAL Chst9 Gaba
356827	Male:9mo_3F-4E_1:AACATCCTCGGGCATAATGATC	Male:9mo_3F-4E_1	2414	21.0678210678211	0.0020669698222406	Male	9mo	NAC	09mo_3F-4E_1	1	STR D12 Gaba
356828	Male:9mo_3F-4E_1:AACATCCTCGGGGAACAAGTCA	Male:9mo_3F-4E_1	2288	22.7772227772228	0.00174520069808028	Male	9mo	NAC	09mo_3F-4E_1	1	Astro-TE NN
356829	Male:9mo_3F-4E_1:AACATCCTCGGGGACTAATTCC	Male:9mo_3F-4E_1	3725	23.8095238095238	0.00321113192400321	Male	9mo	NAC	09mo_3F-4E_1	1	STR D12 Gaba
356830	Male:9mo_3F-4E_1:AACATCCTCGGGGCTACAGTTC	Male:9mo_3F-4E_1	2576	20	0.000388048117966628	Male	9mo	NAC	09mo_3F-4E_1	1	STR D12 Gaba
356831	Male:9mo_3F-4E_1:AACATCCTCGGGGTTCTAGCCA	Male:9mo_3F-4E_1	3630	14.0762463343109	0.00656814449917898	Male	9mo	NAC	09mo_3F-4E_1	1	STR D12 Gaba
356832	Male:9mo_3F-4E_1:AACATCCTCGGGTGTCGGTTGT	Male:9mo_3F-4E_1	2639	15.5080213903743	0.00113550340651022	Male	9mo	NAC	09mo_3F-4E_1	1	Peri NN
356833	Male:9mo_3F-4E_1:AACATCCTCGGGTTGTCCTCTG	Male:9mo_3F-4E_1	2210	31.0935441370224	0.0054005400540054	Male	9mo	NAC	09mo_3F-4E_1	1	Oligo NN
356834	Male:9mo_3F-4E_1:AACATCCTCGGGTTTAGTCGTA	Male:9mo_3F-4E_1	2415	22.1959858323495	0.00330169211721007	Male	9mo	NAC	09mo_3F-4E_1	1	STR D12 Gaba
356835	Male:9mo_3F-4E_1:AACATCCTCGGTACTTCCTTTC	Male:9mo_3F-4E_1	6786	19.325328759291	0.00337788221471582	Male	9mo	NAC	09mo_3F-4E_1	1	STR D12 Gaba
356836	Male:9mo_3F-4E_1:AACATCCTCGGTATGCCGAGAA	Male:9mo_3F-4E_1	3989	12.6984126984127	0.00125187781672509	Male	9mo	NAC	09mo_3F-4E_1	1	STR D12 Gaba
356837	Male:9mo_3F-4E_1:AACATCCTCGGTGCAAACCACT	Male:9mo_3F-4E_1	1497	25	0.006635700066357	Male	9mo	NAC	09mo_3F-4E_1	1	Oligo NN
356838	Male:9mo_3F-4E_1:AACATCCTCGGTGCCTTTAAGC	Male:9mo_3F-4E_1	3111	18.75	0.00543478260869565	Male	9mo	NAC	09mo_3F-4E_1	1	STR D12 Gaba
356839	Male:9mo_3F-4E_1:AACATCCTCGGTGCTCCTAAGG	Male:9mo_3F-4E_1	1001	16.8831168831169	0.00298804780876494	Male	9mo	NAC	09mo_3F-4E_1	1	Oligo NN
356840	Male:9mo_3F-4E_1:AACATCCTCGGTGTCGAAGCTC	Male:9mo_3F-4E_1	6950	22.9665071770335	0.00258323765786452	Male	9mo	NAC	09mo_3F-4E_1	1	STR-PAL Chst9 Gaba
356841	Male:9mo_3F-4E_1:AACATCCTCGGTTCGTGTCCGT	Male:9mo_3F-4E_1	2038	20.9436133486766	0.00682261208576998	Male	9mo	NAC	09mo_3F-4E_1	1	Astro-TE NN
356842	Male:9mo_3F-4E_1:AACATCCTCGGTTCTCAGTAAG	Male:9mo_3F-4E_1	2594	24.4411326378539	0.00384024577572965	Male	9mo	NAC	09mo_3F-4E_1	1	STR D12 Gaba
356843	Male:9mo_3F-4E_1:AACATCCTCGTAAGATGCTGGG	Male:9mo_3F-4E_1	6272	22.7848101265823	0.0020684168655529	Male	9mo	NAC	09mo_3F-4E_1	1	STR D12 Gaba
356844	Male:9mo_3F-4E_1:AACATCCTCGTACAACCCGATG	Male:9mo_3F-4E_1	5601	21.8673218673219	0.00320341697810998	Male	9mo	NAC	09mo_3F-4E_1	1	STR D12 Gaba
356845	Male:9mo_3F-4E_1:AACATCCTCGTACATCACCTCA	Male:9mo_3F-4E_1	5162	21.0526315789474	0.00501156515034695	Male	9mo	NAC	09mo_3F-4E_1	1	STR D12 Gaba
356846	Male:9mo_3F-4E_1:AACATCCTCGTACGTGCAGTAT	Male:9mo_3F-4E_1	2595	14.0495867768595	0.00307337687283903	Male	9mo	NAC	09mo_3F-4E_1	1	Astro-TE NN
356847	Male:9mo_3F-4E_1:AACATCCTCGTAGTCCACCAGT	Male:9mo_3F-4E_1	5516	18.307210031348	0.00126742712294043	Male	9mo	NAC	09mo_3F-4E_1	1	STR D12 Gaba
356848	Male:9mo_3F-4E_1:AACATCCTCGTCCAGACGACTT	Male:9mo_3F-4E_1	1466	33.6557059961315	0.00204220558202859	Male	9mo	NAC	09mo_3F-4E_1	1	OT D3 Folh1 Gaba
356849	Male:9mo_3F-4E_1:AACATCCTCGTCCTTAGTCGGG	Male:9mo_3F-4E_1	5542	21.0595160235448	0.00269929818247256	Male	9mo	NAC	09mo_3F-4E_1	1	STR-PAL Chst9 Gaba
356850	Male:9mo_3F-4E_1:AACATCCTCGTCGCTTCCGGTT	Male:9mo_3F-4E_1	2287	18.3654729109275	0.000437062937062937	Male	9mo	NAC	09mo_3F-4E_1	1	Astro-TE NN
356851	Male:9mo_3F-4E_1:AACATCCTCGTGCCACTTCGCT	Male:9mo_3F-4E_1	1689	21.4876033057851	0.00530035335689046	Male	9mo	NAC	09mo_3F-4E_1	1	Oligo NN
356852	Male:9mo_3F-4E_1:AACATCCTCGTGGCTTCTACCA	Male:9mo_3F-4E_1	4432	20.4329004329004	0.00314889788573999	Male	9mo	NAC	09mo_3F-4E_1	1	STR D12 Gaba
356853	Male:9mo_3F-4E_1:AACATCCTCGTGGGAATGAGGA	Male:9mo_3F-4E_1	6529	17.5876411170529	0.0025970058050718	Male	9mo	NAC	09mo_3F-4E_1	1	STR D12 Gaba
356855	Male:9mo_3F-4E_1:AACATCCTCGTGTCAGCACAAT	Male:9mo_3F-4E_1	1977	19.4961664841183	0.00201918223119637	Male	9mo	NAC	09mo_3F-4E_1	1	OPC NN
356856	Male:9mo_3F-4E_1:AACATCCTCGTGTTTCGGTACA	Male:9mo_3F-4E_1	1158	22.027972027972	0.00172413793103448	Male	9mo	NAC	09mo_3F-4E_1	1	Astro-TE NN
356857	Male:9mo_3F-4E_1:AACATCCTCGTTAGGCAATGTC	Male:9mo_3F-4E_1	4862	19.3740685543964	0.00937245313773431	Male	9mo	NAC	09mo_3F-4E_1	1	STR D12 Gaba
356858	Male:9mo_3F-4E_1:AACATCCTCGTTGCTGGATCGT	Male:9mo_3F-4E_1	7070	24.0880138969311	0.00366403607666291	Male	9mo	NAC	09mo_3F-4E_1	1	STR D12 Gaba
356859	Male:9mo_3F-4E_1:AACATCCTCGTTGGCTGTCTGT	Male:9mo_3F-4E_1	7256	13.7373737373737	0.000275558004960044	Male	9mo	NAC	09mo_3F-4E_1	1	STR D12 Gaba
356860	Male:9mo_3F-4E_1:AACATCCTCGTTGTTCCTCTGC	Male:9mo_3F-4E_1	3294	25.3443526170799	0.00483383685800604	Male	9mo	NAC	09mo_3F-4E_1	1	STR D12 Gaba
356861	Male:9mo_3F-4E_1:AACATCCTCGTTTCTGCAGACT	Male:9mo_3F-4E_1	4087	28.4511784511784	0.00341380151182638	Male	9mo	NAC	09mo_3F-4E_1	1	STR D12 Gaba
356862	Male:9mo_3F-4E_1:AACATCCTCGTTTGTGTTACCG	Male:9mo_3F-4E_1	4661	18.4926184926185	0.00256794350524288	Male	9mo	NAC	09mo_3F-4E_1	1	STR D12 Gaba
356863	Male:9mo_3F-4E_1:AAGATGCCTTAAACTAGCCCTA	Male:9mo_3F-4E_1	4741	19.4503171247357	0.0046189376443418	Male	9mo	NAC	09mo_3F-4E_1	1	STR D12 Gaba
356864	Male:9mo_3F-4E_1:AAGATGCCTTAAAGCACTAGCG	Male:9mo_3F-4E_1	1578	16.7155425219941	0.00378787878787879	Male	9mo	NAC	09mo_3F-4E_1	1	Oligo NN
356865	Male:9mo_3F-4E_1:AAGATGCCTTAAAGGATCGGCT	Male:9mo_3F-4E_1	5184	18.0315552216379	0.00115606936416185	Male	9mo	NAC	09mo_3F-4E_1	1	STR D12 Gaba
356866	Male:9mo_3F-4E_1:AAGATGCCTTAAAGTCGCGTGT	Male:9mo_3F-4E_1	2032	20	0.000983284169124877	Male	9mo	NAC	09mo_3F-4E_1	1	Oligo NN
356867	Male:9mo_3F-4E_1:AAGATGCCTTAACTGATAGGAG	Male:9mo_3F-4E_1	1718	23.030303030303	0.00174317257408483	Male	9mo	NAC	09mo_3F-4E_1	1	Oligo NN
356868	Male:9mo_3F-4E_1:AAGATGCCTTAACTTCGACCAG	Male:9mo_3F-4E_1	3061	14.5833333333333	0.00358072916666667	Male	9mo	NAC	09mo_3F-4E_1	1	STR-PAL Chst9 Gaba
356869	Male:9mo_3F-4E_1:AAGATGCCTTAAGCGGGCTTGA	Male:9mo_3F-4E_1	3921	20.5454545454545	0.00152788388082506	Male	9mo	NAC	09mo_3F-4E_1	1	STR D12 Gaba
356870	Male:9mo_3F-4E_1:AAGATGCCTTAAGGGCAAATCA	Male:9mo_3F-4E_1	2986	23.3415233415233	0.00532978014656895	Male	9mo	NAC	09mo_3F-4E_1	1	STR D12 Gaba
356871	Male:9mo_3F-4E_1:AAGATGCCTTAAGTGTCGTGGA	Male:9mo_3F-4E_1	5478	18.8370188370188	0.00796812749003984	Male	9mo	NAC	09mo_3F-4E_1	1	STR D12 Gaba
356872	Male:9mo_3F-4E_1:AAGATGCCTTAATATAGGTCCG	Male:9mo_3F-4E_1	5310	17.1428571428571	0.00431276954809676	Male	9mo	NAC	09mo_3F-4E_1	1	STR Prox1 Lhx6 Gaba
356873	Male:9mo_3F-4E_1:AAGATGCCTTAATCGTCTGGAC	Male:9mo_3F-4E_1	3545	23.2954545454545	0.00112707805015497	Male	9mo	NAC	09mo_3F-4E_1	1	STR D12 Gaba
356874	Male:9mo_3F-4E_1:AAGATGCCTTAATGGCTTGTAG	Male:9mo_3F-4E_1	2310	26.5356265356265	0.0012970168612192	Male	9mo	NAC	09mo_3F-4E_1	1	Oligo NN
356875	Male:9mo_3F-4E_1:AAGATGCCTTAATGGTTCCCTT	Male:9mo_3F-4E_1	6012	10.5708245243129	0.00331564986737401	Male	9mo	NAC	09mo_3F-4E_1	1	STR D12 Gaba
356876	Male:9mo_3F-4E_1:AAGATGCCTTACAGATCAACGC	Male:9mo_3F-4E_1	3937	30.5785123966942	0.01575	Male	9mo	NAC	09mo_3F-4E_1	1	STR D1 Sema5a Gaba
356877	Male:9mo_3F-4E_1:AAGATGCCTTACATGCCGTGCT	Male:9mo_3F-4E_1	5333	16.0583941605839	0.00540842969041402	Male	9mo	NAC	09mo_3F-4E_1	1	STR D12 Gaba
356878	Male:9mo_3F-4E_1:AAGATGCCTTACCACGAAGGGA	Male:9mo_3F-4E_1	5581	18.6079545454545	0.00125268432355047	Male	9mo	NAC	09mo_3F-4E_1	1	STR-PAL Chst9 Gaba
356879	Male:9mo_3F-4E_1:AAGATGCCTTACCACGGCTGTT	Male:9mo_3F-4E_1	1536	24.8484848484848	0.00711053652230123	Male	9mo	NAC	09mo_3F-4E_1	1	Oligo NN
356880	Male:9mo_3F-4E_1:AAGATGCCTTACCTCACTCGAA	Male:9mo_3F-4E_1	2514	22.3946784922395	0.00317208564631245	Male	9mo	NAC	09mo_3F-4E_1	1	Oligo NN
356881	Male:9mo_3F-4E_1:AAGATGCCTTACGCAAGACGAG	Male:9mo_3F-4E_1	5649	13.9755766621438	0.0058078141499472	Male	9mo	NAC	09mo_3F-4E_1	1	STR D12 Gaba
356882	Male:9mo_3F-4E_1:AAGATGCCTTACGGGTTCTTGT	Male:9mo_3F-4E_1	6168	21.1180124223602	0.000971817298347911	Male	9mo	NAC	09mo_3F-4E_1	1	STR D1 Sema5a Gaba
356883	Male:9mo_3F-4E_1:AAGATGCCTTACGTACGGTCAT	Male:9mo_3F-4E_1	3959	22.9479258605472	0.00577599196383727	Male	9mo	NAC	09mo_3F-4E_1	1	STR D12 Gaba
356884	Male:9mo_3F-4E_1:AAGATGCCTTACTGCACGCCAT	Male:9mo_3F-4E_1	3176	19.8863636363636	0.000943692985215477	Male	9mo	NAC	09mo_3F-4E_1	1	Astro-TE NN
356885	Male:9mo_3F-4E_1:AAGATGCCTTACTTGAGTCATC	Male:9mo_3F-4E_1	4132	23.0639730639731	0.00625300625300625	Male	9mo	NAC	09mo_3F-4E_1	1	STR D12 Gaba
356886	Male:9mo_3F-4E_1:AAGATGCCTTAGATTTGAGTCC	Male:9mo_3F-4E_1	6021	16.1389172625128	0.0018236074270557	Male	9mo	NAC	09mo_3F-4E_1	1	STR D12 Gaba
356887	Male:9mo_3F-4E_1:AAGATGCCTTAGCAGTTGGTGG	Male:9mo_3F-4E_1	8013	19.5640616693248	0.006201165819174	Male	9mo	NAC	09mo_3F-4E_1	1	PAL-STR Gaba-Chol
356888	Male:9mo_3F-4E_1:AAGATGCCTTAGCCTCACCATC	Male:9mo_3F-4E_1	3526	22.6446280991736	0.00479819362122495	Male	9mo	NAC	09mo_3F-4E_1	1	Astro-TE NN
356889	Male:9mo_3F-4E_1:AAGATGCCTTAGGCGGCATTAC	Male:9mo_3F-4E_1	3137	11.4685314685315	0.00412698412698413	Male	9mo	NAC	09mo_3F-4E_1	1	STR D12 Gaba
356890	Male:9mo_3F-4E_1:AAGATGCCTTAGGGAATGTTCA	Male:9mo_3F-4E_1	3709	28.6363636363636	0.00215227333871402	Male	9mo	NAC	09mo_3F-4E_1	1	STR D12 Gaba
356891	Male:9mo_3F-4E_1:AAGATGCCTTAGGGACGGATTC	Male:9mo_3F-4E_1	1894	34.8484848484848	0.000527704485488127	Male	9mo	NAC	09mo_3F-4E_1	1	Oligo NN
356892	Male:9mo_3F-4E_1:AAGATGCCTTAGGTCCCAATCG	Male:9mo_3F-4E_1	4077	23.9057239057239	0.0014695077149155	Male	9mo	NAC	09mo_3F-4E_1	1	STR D1 Sema5a Gaba
356893	Male:9mo_3F-4E_1:AAGATGCCTTAGGTGTGACCGT	Male:9mo_3F-4E_1	2203	19.7530864197531	0.00855085508550855	Male	9mo	NAC	09mo_3F-4E_1	1	Oligo NN
356894	Male:9mo_3F-4E_1:AAGATGCCTTAGTCGGTTGTGA	Male:9mo_3F-4E_1	4904	16.8714168714169	0.0126837125025166	Male	9mo	NAC	09mo_3F-4E_1	1	STR D12 Gaba
356895	Male:9mo_3F-4E_1:AAGATGCCTTAGTGCCTAACAA	Male:9mo_3F-4E_1	5337	19.7514715500327	0.00391937290033595	Male	9mo	NAC	09mo_3F-4E_1	1	PAL-STR Gaba-Chol
356896	Male:9mo_3F-4E_1:AAGATGCCTTAGTGTCAGTCAA	Male:9mo_3F-4E_1	7001	9.92578849721707	0.00284859706594502	Male	9mo	NAC	09mo_3F-4E_1	1	STR D12 Gaba
356897	Male:9mo_3F-4E_1:AAGATGCCTTAGTGTCGGGTTG	Male:9mo_3F-4E_1	9423	23.6078058067587	0.00391120507399577	Male	9mo	NAC	09mo_3F-4E_1	1	STR D12 Gaba
356898	Male:9mo_3F-4E_1:AAGATGCCTTATAACGCAAGTC	Male:9mo_3F-4E_1	1914	24.5310245310245	0.00571428571428571	Male	9mo	NAC	09mo_3F-4E_1	1	Oligo NN
356899	Male:9mo_3F-4E_1:AAGATGCCTTATAGCTGTGTCT	Male:9mo_3F-4E_1	2205	30.4075235109718	0.00226244343891403	Male	9mo	NAC	09mo_3F-4E_1	1	Oligo NN
356900	Male:9mo_3F-4E_1:AAGATGCCTTATCATTGAGGCT	Male:9mo_3F-4E_1	4531	14.6567717996289	0.00592365072400176	Male	9mo	NAC	09mo_3F-4E_1	1	STR D12 Gaba
356901	Male:9mo_3F-4E_1:AAGATGCCTTATGACCACCAAT	Male:9mo_3F-4E_1	4333	23.5431235431235	0.00528007346189164	Male	9mo	NAC	09mo_3F-4E_1	1	STR D12 Gaba
356902	Male:9mo_3F-4E_1:AAGATGCCTTATGTCGCCTGAA	Male:9mo_3F-4E_1	1341	18.595041322314	0.00813609467455621	Male	9mo	NAC	09mo_3F-4E_1	1	OB-STR-CTX Inh IMN
356903	Male:9mo_3F-4E_1:AAGATGCCTTATGTGCCTTCTG	Male:9mo_3F-4E_1	3017	16.1123429416112	0.00132406487917908	Male	9mo	NAC	09mo_3F-4E_1	1	Microglia NN
356905	Male:9mo_3F-4E_1:AAGATGCCTTATTGGACTTAGC	Male:9mo_3F-4E_1	2728	23.2954545454545	0.000366434591425431	Male	9mo	NAC	09mo_3F-4E_1	1	Microglia NN
356906	Male:9mo_3F-4E_1:AAGATGCCTTATTTGGCCTCTA	Male:9mo_3F-4E_1	2171	9.23076923076923	0.0131818181818182	Male	9mo	NAC	09mo_3F-4E_1	1	STR D12 Gaba
356907	Male:9mo_3F-4E_1:AAGATGCCTTCAAACAAGAAGG	Male:9mo_3F-4E_1	5195	17.0542635658915	0.00497988891017047	Male	9mo	NAC	09mo_3F-4E_1	1	STR D1 Sema5a Gaba
356908	Male:9mo_3F-4E_1:AAGATGCCTTCAAATCGAAAGC	Male:9mo_3F-4E_1	1615	19.1387559808612	0.0122324159021407	Male	9mo	NAC	09mo_3F-4E_1	1	Oligo NN
356909	Male:9mo_3F-4E_1:AAGATGCCTTCAAATGACGGGC	Male:9mo_3F-4E_1	5626	14.4458281444583	0.00477622501326729	Male	9mo	NAC	09mo_3F-4E_1	1	STR D12 Gaba
356910	Male:9mo_3F-4E_1:AAGATGCCTTCAACCACGAGTG	Male:9mo_3F-4E_1	3067	21.6300940438871	0.00357374918778428	Male	9mo	NAC	09mo_3F-4E_1	1	Astro-TE NN
356911	Male:9mo_3F-4E_1:AAGATGCCTTCAACCGTACATC	Male:9mo_3F-4E_1	5328	19.5569136745607	0.00336700336700337	Male	9mo	NAC	09mo_3F-4E_1	1	STR D12 Gaba
356912	Male:9mo_3F-4E_1:AAGATGCCTTCAACGGCATGAG	Male:9mo_3F-4E_1	1935	21.3438735177866	0.0127551020408163	Male	9mo	NAC	09mo_3F-4E_1	1	Oligo NN
356913	Male:9mo_3F-4E_1:AAGATGCCTTCACAAATCAACC	Male:9mo_3F-4E_1	1539	17.6623376623377	0.0140935297885971	Male	9mo	NAC	09mo_3F-4E_1	1	OB-STR-CTX Inh IMN
356914	Male:9mo_3F-4E_1:AAGATGCCTTCACAACCATGAT	Male:9mo_3F-4E_1	3043	11.4764667956157	0	Male	9mo	NAC	09mo_3F-4E_1	1	Microglia NN
356915	Male:9mo_3F-4E_1:AAGATGCCTTCACACCTATATC	Male:9mo_3F-4E_1	1930	26.099706744868	0.00155199172271081	Male	9mo	NAC	09mo_3F-4E_1	1	Microglia NN
356916	Male:9mo_3F-4E_1:AAGATGCCTTCACCTTACTAGA	Male:9mo_3F-4E_1	6025	18.4076792772445	0.0093719171325222	Male	9mo	NAC	09mo_3F-4E_1	1	STR D1 Sema5a Gaba
356917	Male:9mo_3F-4E_1:AAGATGCCTTCACGCAAGGGAA	Male:9mo_3F-4E_1	3729	25	0.00745275485759915	Male	9mo	NAC	09mo_3F-4E_1	1	STR D12 Gaba
356918	Male:9mo_3F-4E_1:AAGATGCCTTCAGAAGGTTGTT	Male:9mo_3F-4E_1	7341	15.2919927754365	0.00420510037981552	Male	9mo	NAC	09mo_3F-4E_1	1	IT AON-TT-DP Glut
356919	Male:9mo_3F-4E_1:AAGATGCCTTCAGCGAAGACCT	Male:9mo_3F-4E_1	1818	30.8166409861325	0.00274273176083379	Male	9mo	NAC	09mo_3F-4E_1	1	Oligo NN
356920	Male:9mo_3F-4E_1:AAGATGCCTTCAGCGTTGGTAC	Male:9mo_3F-4E_1	4912	14.8507980569049	0.00324675324675325	Male	9mo	NAC	09mo_3F-4E_1	1	IT AON-TT-DP Glut
356921	Male:9mo_3F-4E_1:AAGATGCCTTCAGCTCAGGACA	Male:9mo_3F-4E_1	1188	20.5831903945111	0.00834724540901502	Male	9mo	NAC	09mo_3F-4E_1	1	OB-STR-CTX Inh IMN
356922	Male:9mo_3F-4E_1:AAGATGCCTTCAGTCGTGAGGA	Male:9mo_3F-4E_1	4722	16.9797145003757	0.00400759333473951	Male	9mo	NAC	09mo_3F-4E_1	1	STR D12 Gaba
356923	Male:9mo_3F-4E_1:AAGATGCCTTCCACGTCACTTA	Male:9mo_3F-4E_1	2425	31.8181818181818	0.00369761709120789	Male	9mo	NAC	09mo_3F-4E_1	1	Astro-TE NN
356924	Male:9mo_3F-4E_1:AAGATGCCTTCCACTCTAGGTC	Male:9mo_3F-4E_1	4059	11.1479761114798	0.00319253438113949	Male	9mo	NAC	09mo_3F-4E_1	1	STR D12 Gaba
356925	Male:9mo_3F-4E_1:AAGATGCCTTCCAGCTTTCCGT	Male:9mo_3F-4E_1	1844	23.7762237762238	0.00216450216450216	Male	9mo	NAC	09mo_3F-4E_1	1	Oligo NN
356926	Male:9mo_3F-4E_1:AAGATGCCTTCCCAATACGTGG	Male:9mo_3F-4E_1	2134	19.8100407055631	0.00559179869524697	Male	9mo	NAC	09mo_3F-4E_1	1	Oligo NN
356927	Male:9mo_3F-4E_1:AAGATGCCTTCCGTGAAAGACC	Male:9mo_3F-4E_1	3691	23.0191826522102	0.00270197243988111	Male	9mo	NAC	09mo_3F-4E_1	1	Astro-TE NN
356928	Male:9mo_3F-4E_1:AAGATGCCTTCCTAAGCTAGCT	Male:9mo_3F-4E_1	4267	20.5454545454545	0.0014041656915516	Male	9mo	NAC	09mo_3F-4E_1	1	STR D12 Gaba
356929	Male:9mo_3F-4E_1:AAGATGCCTTCCTCTGAAAGTT	Male:9mo_3F-4E_1	3681	23.4991423670669	0.00108548168249661	Male	9mo	NAC	09mo_3F-4E_1	1	Astro-TE NN
356930	Male:9mo_3F-4E_1:AAGATGCCTTCGAAGGGATCAT	Male:9mo_3F-4E_1	6205	18.5454545454545	0.00305269922879177	Male	9mo	NAC	09mo_3F-4E_1	1	STR D12 Gaba
356931	Male:9mo_3F-4E_1:AAGATGCCTTCGAAGGTTCGAT	Male:9mo_3F-4E_1	6910	15.4791154791155	0.000723065798987708	Male	9mo	NAC	09mo_3F-4E_1	1	IT AON-TT-DP Glut
356932	Male:9mo_3F-4E_1:AAGATGCCTTCGACGAGAGATC	Male:9mo_3F-4E_1	1931	22.6573426573427	0.00309757356737222	Male	9mo	NAC	09mo_3F-4E_1	1	Astro-TE NN
356933	Male:9mo_3F-4E_1:AAGATGCCTTCGAGAATCGACG	Male:9mo_3F-4E_1	4649	27.972027972028	0.00128893662728249	Male	9mo	NAC	09mo_3F-4E_1	1	STR-PAL Chst9 Gaba
356934	Male:9mo_3F-4E_1:AAGATGCCTTCGCCGAATTACT	Male:9mo_3F-4E_1	3604	30.6351183063512	0.00193852118526724	Male	9mo	NAC	09mo_3F-4E_1	1	Astro-TE NN
356935	Male:9mo_3F-4E_1:AAGATGCCTTCGGAACTATACT	Male:9mo_3F-4E_1	3783	16.8473728106756	0.0158688865764828	Male	9mo	NAC	09mo_3F-4E_1	1	STR D1 Sema5a Gaba
356936	Male:9mo_3F-4E_1:AAGATGCCTTCGGATCACCTGA	Male:9mo_3F-4E_1	5123	17.0798898071625	0.00311344619575793	Male	9mo	NAC	09mo_3F-4E_1	1	STR D12 Gaba
356937	Male:9mo_3F-4E_1:AAGATGCCTTCGGTGATGACTT	Male:9mo_3F-4E_1	4954	20.5741626794258	0.0155007949125596	Male	9mo	NAC	09mo_3F-4E_1	1	STR-PAL Chst9 Gaba
356938	Male:9mo_3F-4E_1:AAGATGCCTTCGTAGGATTCTG	Male:9mo_3F-4E_1	4098	17.979797979798	0.00243427458617332	Male	9mo	NAC	09mo_3F-4E_1	1	STR D12 Gaba
356939	Male:9mo_3F-4E_1:AAGATGCCTTCGTCAATAGCTG	Male:9mo_3F-4E_1	4416	26.0216847372811	0.00473292765382015	Male	9mo	NAC	09mo_3F-4E_1	1	STR D12 Gaba
356940	Male:9mo_3F-4E_1:AAGATGCCTTCGTCGTGAAATT	Male:9mo_3F-4E_1	5165	25.0909090909091	0.00366512345679012	Male	9mo	NAC	09mo_3F-4E_1	1	STR D12 Gaba
356941	Male:9mo_3F-4E_1:AAGATGCCTTCGTGTACTGAAT	Male:9mo_3F-4E_1	3582	29.417773237998	0.00333889816360601	Male	9mo	NAC	09mo_3F-4E_1	1	Astro-TE NN
356942	Male:9mo_3F-4E_1:AAGATGCCTTCTAAGAGCTCAA	Male:9mo_3F-4E_1	5161	14.8457047539616	0.0105444785276074	Male	9mo	NAC	09mo_3F-4E_1	1	STR D12 Gaba
356943	Male:9mo_3F-4E_1:AAGATGCCTTCTACATTCACCA	Male:9mo_3F-4E_1	5663	14.7058823529412	0.00457022323782739	Male	9mo	NAC	09mo_3F-4E_1	1	STR D12 Gaba
356944	Male:9mo_3F-4E_1:AAGATGCCTTCTAGGCCTTTGA	Male:9mo_3F-4E_1	1473	32.9238329238329	0.002708192281652	Male	9mo	NAC	09mo_3F-4E_1	1	Oligo NN
356945	Male:9mo_3F-4E_1:AAGATGCCTTCTATGCTTGCCA	Male:9mo_3F-4E_1	2076	27.972027972028	0	Male	9mo	NAC	09mo_3F-4E_1	1	Oligo NN
356946	Male:9mo_3F-4E_1:AAGATGCCTTCTGAAGATGTGC	Male:9mo_3F-4E_1	3622	26.6666666666667	0.00275330396475771	Male	9mo	NAC	09mo_3F-4E_1	1	Oligo NN
356947	Male:9mo_3F-4E_1:AAGATGCCTTCTTAGGTAGCGT	Male:9mo_3F-4E_1	5447	16.7633784655061	0.00347603366264179	Male	9mo	NAC	09mo_3F-4E_1	1	STR D12 Gaba
356948	Male:9mo_3F-4E_1:AAGATGCCTTCTTCCTGCTGTC	Male:9mo_3F-4E_1	3663	21.3039485766759	0.00407830342577488	Male	9mo	NAC	09mo_3F-4E_1	1	STR D12 Gaba
356949	Male:9mo_3F-4E_1:AAGATGCCTTCTTCGCGTAACG	Male:9mo_3F-4E_1	2305	16.017316017316	0.00345871162991786	Male	9mo	NAC	09mo_3F-4E_1	1	Microglia NN
356950	Male:9mo_3F-4E_1:AAGATGCCTTCTTCTAGGCTAC	Male:9mo_3F-4E_1	1559	17.3160173160173	0.00573979591836735	Male	9mo	NAC	09mo_3F-4E_1	1	Oligo NN
356951	Male:9mo_3F-4E_1:AAGATGCCTTCTTGAGACTCCG	Male:9mo_3F-4E_1	3624	22.4466891133558	0.00657894736842105	Male	9mo	NAC	09mo_3F-4E_1	1	STR D12 Gaba
356952	Male:9mo_3F-4E_1:AAGATGCCTTCTTGGCAACAGC	Male:9mo_3F-4E_1	2057	20	0.00387409200968523	Male	9mo	NAC	09mo_3F-4E_1	1	Oligo NN
356953	Male:9mo_3F-4E_1:AAGATGCCTTGAAGCACTCATT	Male:9mo_3F-4E_1	3461	25.2319109461967	0.00288101411696917	Male	9mo	NAC	09mo_3F-4E_1	1	Astro-TE NN
356954	Male:9mo_3F-4E_1:AAGATGCCTTGAATCAGCTTGA	Male:9mo_3F-4E_1	4373	13.5506003430532	0.00432604735883424	Male	9mo	NAC	09mo_3F-4E_1	1	STR D12 Gaba
356956	Male:9mo_3F-4E_1:AAGATGCCTTGATACGCCGTAG	Male:9mo_3F-4E_1	9632	14.6915584415584	0.00619067271976888	Male	9mo	NAC	09mo_3F-4E_1	1	STR D12 Gaba
356957	Male:9mo_3F-4E_1:AAGATGCCTTGATAGGTGTAGC	Male:9mo_3F-4E_1	1451	28.0632411067194	0.00137646249139711	Male	9mo	NAC	09mo_3F-4E_1	1	Oligo NN
356958	Male:9mo_3F-4E_1:AAGATGCCTTGATGAACATGTC	Male:9mo_3F-4E_1	1149	18.1818181818182	0.0103359173126615	Male	9mo	NAC	09mo_3F-4E_1	1	Endo NN
356959	Male:9mo_3F-4E_1:AAGATGCCTTGATGGCAAACAT	Male:9mo_3F-4E_1	2149	18.8722669735328	0.00693160813308688	Male	9mo	NAC	09mo_3F-4E_1	1	Microglia NN
356960	Male:9mo_3F-4E_1:AAGATGCCTTGATTCCATTTGG	Male:9mo_3F-4E_1	6668	16.3636363636364	0.00596302921884317	Male	9mo	NAC	09mo_3F-4E_1	1	STR D12 Gaba
356961	Male:9mo_3F-4E_1:AAGATGCCTTGCCTAAACGAAG	Male:9mo_3F-4E_1	6387	11.7466802860061	0	Male	9mo	NAC	09mo_3F-4E_1	1	STR D12 Gaba
356962	Male:9mo_3F-4E_1:AAGATGCCTTGCGACGTTACGA	Male:9mo_3F-4E_1	3594	22.4321133412042	0.00525878771104345	Male	9mo	NAC	09mo_3F-4E_1	1	STR D12 Gaba
356963	Male:9mo_3F-4E_1:AAGATGCCTTGCGATGTACGAC	Male:9mo_3F-4E_1	10646	15.1079136690647	0.000844673862036603	Male	9mo	NAC	09mo_3F-4E_1	1	STR D12 Gaba
356964	Male:9mo_3F-4E_1:AAGATGCCTTGCGTGCTACCAA	Male:9mo_3F-4E_1	12574	18.3150183150183	0.0072635401863256	Male	9mo	NAC	09mo_3F-4E_1	1	STR D12 Gaba
356965	Male:9mo_3F-4E_1:AAGATGCCTTGCTAAGGATTAG	Male:9mo_3F-4E_1	1873	25.3246753246753	0.00159914712153518	Male	9mo	NAC	09mo_3F-4E_1	1	Oligo NN
356966	Male:9mo_3F-4E_1:AAGATGCCTTGCTCAGCGTTTA	Male:9mo_3F-4E_1	5518	23.6914600550964	0.00844564240790656	Male	9mo	NAC	09mo_3F-4E_1	1	STR D12 Gaba
356967	Male:9mo_3F-4E_1:AAGATGCCTTGCTTAAGCCGTT	Male:9mo_3F-4E_1	1709	24.8251748251748	0.00175233644859813	Male	9mo	NAC	09mo_3F-4E_1	1	Oligo NN
356968	Male:9mo_3F-4E_1:AAGATGCCTTGCTTTGCGTCGT	Male:9mo_3F-4E_1	4913	22.8017883755589	0.00425618159708148	Male	9mo	NAC	09mo_3F-4E_1	1	STR D12 Gaba
356969	Male:9mo_3F-4E_1:AAGATGCCTTGGACCGACAATG	Male:9mo_3F-4E_1	6377	13.0616509926855	0.00762527233115468	Male	9mo	NAC	09mo_3F-4E_1	1	STR D1 Sema5a Gaba
356970	Male:9mo_3F-4E_1:AAGATGCCTTGGACGATGTCTG	Male:9mo_3F-4E_1	6337	16.3756773028296	0.00314613811546327	Male	9mo	NAC	09mo_3F-4E_1	1	STR D12 Gaba
356971	Male:9mo_3F-4E_1:AAGATGCCTTGGAGTGTTGGAA	Male:9mo_3F-4E_1	5977	10.9504132231405	0.00250333778371162	Male	9mo	NAC	09mo_3F-4E_1	1	STR D12 Gaba
356972	Male:9mo_3F-4E_1:AAGATGCCTTGGATCAACTATC	Male:9mo_3F-4E_1	4798	16.6070150322119	0.000832986255726781	Male	9mo	NAC	09mo_3F-4E_1	1	STR D1 Sema5a Gaba
356973	Male:9mo_3F-4E_1:AAGATGCCTTGGCACTTCATCT	Male:9mo_3F-4E_1	5964	19.1460055096419	0.00781899850274497	Male	9mo	NAC	09mo_3F-4E_1	1	STR D12 Gaba
356974	Male:9mo_3F-4E_1:AAGATGCCTTGGCCATCCACAA	Male:9mo_3F-4E_1	1521	21.9435736677116	0.00131319763624425	Male	9mo	NAC	09mo_3F-4E_1	1	Oligo NN
356975	Male:9mo_3F-4E_1:AAGATGCCTTGGGCAGTGGTAA	Male:9mo_3F-4E_1	6314	18.5045723507262	0.00347222222222222	Male	9mo	NAC	09mo_3F-4E_1	1	STR D12 Gaba
356976	Male:9mo_3F-4E_1:AAGATGCCTTGGGTACAGCTTC	Male:9mo_3F-4E_1	2747	27.5401069518717	0.00145401672119229	Male	9mo	NAC	09mo_3F-4E_1	1	SNc-VTA-RAmb Foxa1 Dopa
356977	Male:9mo_3F-4E_1:AAGATGCCTTGTAACTTGCCCT	Male:9mo_3F-4E_1	7782	30.7416267942584	0.010804626922588	Male	9mo	NAC	09mo_3F-4E_1	1	STR-PAL Chst9 Gaba
356978	Male:9mo_3F-4E_1:AAGATGCCTTGTAGCCTGTTAC	Male:9mo_3F-4E_1	2480	28.6501377410468	0	Male	9mo	NAC	09mo_3F-4E_1	1	Oligo NN
356979	Male:9mo_3F-4E_1:AAGATGCCTTGTATGCCGAGAA	Male:9mo_3F-4E_1	1424	24.9158249158249	0.00280112044817927	Male	9mo	NAC	09mo_3F-4E_1	1	Microglia NN
356980	Male:9mo_3F-4E_1:AAGATGCCTTGTCAATTCTCAG	Male:9mo_3F-4E_1	3684	16.7355371900826	0.00351636461996213	Male	9mo	NAC	09mo_3F-4E_1	1	STR D12 Gaba
356981	Male:9mo_3F-4E_1:AAGATGCCTTGTCACGCCCAAT	Male:9mo_3F-4E_1	2229	31.2965722801788	0.00624164065983058	Male	9mo	NAC	09mo_3F-4E_1	1	Oligo NN
356982	Male:9mo_3F-4E_1:AAGATGCCTTGTCAGGGTACTT	Male:9mo_3F-4E_1	1225	9.48616600790514	0.00568181818181818	Male	9mo	NAC	09mo_3F-4E_1	1	OB-STR-CTX Inh IMN
356983	Male:9mo_3F-4E_1:AAGATGCCTTGTCATAGCGTGT	Male:9mo_3F-4E_1	8954	19.1574279379157	0.0044474093840338	Male	9mo	NAC	09mo_3F-4E_1	1	STR D12 Gaba
356984	Male:9mo_3F-4E_1:AAGATGCCTTGTCCACCTAGAC	Male:9mo_3F-4E_1	1757	18.9290161892902	0.0140291806958474	Male	9mo	NAC	09mo_3F-4E_1	1	Oligo NN
356985	Male:9mo_3F-4E_1:AAGATGCCTTGTCCTATGTCCG	Male:9mo_3F-4E_1	2965	29.0436835891381	0.000337154416722859	Male	9mo	NAC	09mo_3F-4E_1	1	OT D3 Folh1 Gaba
356986	Male:9mo_3F-4E_1:AAGATGCCTTGTCGAACCTATT	Male:9mo_3F-4E_1	5008	21.7008797653959	0.00119664938173115	Male	9mo	NAC	09mo_3F-4E_1	1	OPC NN
356987	Male:9mo_3F-4E_1:AAGATGCCTTGTGAAGCTTATG	Male:9mo_3F-4E_1	4412	21.4015151515152	0.000679501698754247	Male	9mo	NAC	09mo_3F-4E_1	1	STR D12 Gaba
356988	Male:9mo_3F-4E_1:AAGATGCCTTGTGCAATGTCGT	Male:9mo_3F-4E_1	2252	15.007215007215	0.00705467372134039	Male	9mo	NAC	09mo_3F-4E_1	1	Oligo NN
356989	Male:9mo_3F-4E_1:AAGATGCCTTGTGCCTTTAAGC	Male:9mo_3F-4E_1	1535	16.2337662337662	0.00582901554404145	Male	9mo	NAC	09mo_3F-4E_1	1	Oligo NN
356990	Male:9mo_3F-4E_1:AAGATGCCTTGTGCTTTCAACA	Male:9mo_3F-4E_1	3679	17.4397031539889	0.0048688125507168	Male	9mo	NAC	09mo_3F-4E_1	1	STR D1 Sema5a Gaba
356991	Male:9mo_3F-4E_1:AAGATGCCTTGTGTCGAAGCTC	Male:9mo_3F-4E_1	1850	16.8642951251647	0	Male	9mo	NAC	09mo_3F-4E_1	1	Microglia NN
356992	Male:9mo_3F-4E_1:AAGATGCCTTGTGTTTGTGAGC	Male:9mo_3F-4E_1	4419	14.8093841642229	0.00248306997742664	Male	9mo	NAC	09mo_3F-4E_1	1	STR D12 Gaba
356993	Male:9mo_3F-4E_1:AAGATGCCTTGTTACAGAACGC	Male:9mo_3F-4E_1	8678	11.5508021390374	0.0104903078677309	Male	9mo	NAC	09mo_3F-4E_1	1	IT AON-TT-DP Glut
356994	Male:9mo_3F-4E_1:AAGATGCCTTGTTATCAGGGCC	Male:9mo_3F-4E_1	1587	20.6471494607088	0.0075046904315197	Male	9mo	NAC	09mo_3F-4E_1	1	Microglia NN
356995	Male:9mo_3F-4E_1:AAGATGCCTTGTTCTGAGCGAC	Male:9mo_3F-4E_1	2323	18.816067653277	0.00171895143962183	Male	9mo	NAC	09mo_3F-4E_1	1	Oligo NN
356996	Male:9mo_3F-4E_1:AAGATGCCTTGTTGGGCTCAAG	Male:9mo_3F-4E_1	2054	17.9144385026738	0.0029126213592233	Male	9mo	NAC	09mo_3F-4E_1	1	OB-STR-CTX Inh IMN
356997	Male:9mo_3F-4E_1:AAGATGCCTTTAGACTGGACCA	Male:9mo_3F-4E_1	2787	25.6410256410256	0.00464285714285714	Male	9mo	NAC	09mo_3F-4E_1	1	Oligo NN
356998	Male:9mo_3F-4E_1:AAGATGCCTTTAGGTTGCACTA	Male:9mo_3F-4E_1	4310	24.633431085044	0.00873965041398344	Male	9mo	NAC	09mo_3F-4E_1	1	Sst Chodl Gaba
356999	Male:9mo_3F-4E_1:AAGATGCCTTTAGTCCACCAGT	Male:9mo_3F-4E_1	5718	23.1404958677686	0.00608378237441335	Male	9mo	NAC	09mo_3F-4E_1	1	STR D12 Gaba
357000	Male:9mo_3F-4E_1:AAGATGCCTTTATGGTCCAGAC	Male:9mo_3F-4E_1	1946	23.4965034965035	0.00205128205128205	Male	9mo	NAC	09mo_3F-4E_1	1	Oligo NN
357001	Male:9mo_3F-4E_1:AAGATGCCTTTCAGCCCAAGTT	Male:9mo_3F-4E_1	4769	20.855614973262	0.00438413361169102	Male	9mo	NAC	09mo_3F-4E_1	1	STR D12 Gaba
357002	Male:9mo_3F-4E_1:AAGATGCCTTTCATCCGCGACA	Male:9mo_3F-4E_1	3487	20.6698564593301	0.00285959393766085	Male	9mo	NAC	09mo_3F-4E_1	1	STR D12 Gaba
357003	Male:9mo_3F-4E_1:AAGATGCCTTTCCACTTGGATA	Male:9mo_3F-4E_1	3881	22.2402597402597	0.00282631038026721	Male	9mo	NAC	09mo_3F-4E_1	1	STR D12 Gaba
357004	Male:9mo_3F-4E_1:AAGATGCCTTTCCAGACGACTT	Male:9mo_3F-4E_1	6375	21.8181818181818	0.00265957446808511	Male	9mo	NAC	09mo_3F-4E_1	1	STR D12 Gaba
357005	Male:9mo_3F-4E_1:AAGATGCCTTTCCCTATAGCCA	Male:9mo_3F-4E_1	6650	12.0563928050559	0.00254987250637468	Male	9mo	NAC	09mo_3F-4E_1	1	STR D12 Gaba
357006	Male:9mo_3F-4E_1:AAGATGCCTTTCCTGATTTAGC	Male:9mo_3F-4E_1	2005	22.3776223776224	0.00298359025360517	Male	9mo	NAC	09mo_3F-4E_1	1	Microglia NN
357007	Male:9mo_3F-4E_1:AAGATGCCTTTCGACCAGATCT	Male:9mo_3F-4E_1	1702	21.1143695014663	0.00351288056206089	Male	9mo	NAC	09mo_3F-4E_1	1	Microglia NN
357008	Male:9mo_3F-4E_1:AAGATGCCTTTCGATCCATGGG	Male:9mo_3F-4E_1	6399	15.5543878087231	0.00713731574864236	Male	9mo	NAC	09mo_3F-4E_1	1	IT AON-TT-DP Glut
357009	Male:9mo_3F-4E_1:AAGATGCCTTTCGTGGAATTAC	Male:9mo_3F-4E_1	9155	12.9762353828744	0.00141797556719023	Male	9mo	NAC	09mo_3F-4E_1	1	STR D12 Gaba
357010	Male:9mo_3F-4E_1:AAGATGCCTTTCTGTACGCTGA	Male:9mo_3F-4E_1	1589	25.6198347107438	0.000628930817610063	Male	9mo	NAC	09mo_3F-4E_1	1	Oligo NN
357011	Male:9mo_3F-4E_1:AAGATGCCTTTCTTCCTGCAAC	Male:9mo_3F-4E_1	3255	26.9662921348315	0.00610687022900763	Male	9mo	NAC	09mo_3F-4E_1	1	OPC NN
357012	Male:9mo_3F-4E_1:AAGATGCCTTTCTTTGACGCTG	Male:9mo_3F-4E_1	5946	22.1792392005158	0.00117587770871829	Male	9mo	NAC	09mo_3F-4E_1	1	STR D12 Gaba
357013	Male:9mo_3F-4E_1:AAGATGCCTTTGACTATTTCCC	Male:9mo_3F-4E_1	3693	19.493908153702	0.0040453074433657	Male	9mo	NAC	09mo_3F-4E_1	1	STR D12 Gaba
357014	Male:9mo_3F-4E_1:AAGATGCCTTTGAGCTAGACGC	Male:9mo_3F-4E_1	5571	19.1142191142191	0.00214938205265986	Male	9mo	NAC	09mo_3F-4E_1	1	STR D12 Gaba
357015	Male:9mo_3F-4E_1:AAGATGCCTTTGATCACTGCAT	Male:9mo_3F-4E_1	6306	20.8597603946441	0.00363406541317744	Male	9mo	NAC	09mo_3F-4E_1	1	STR D12 Gaba
357016	Male:9mo_3F-4E_1:AAGATGCCTTTGCCTTGTTACC	Male:9mo_3F-4E_1	2624	21.1570247933884	0.00417457305502846	Male	9mo	NAC	09mo_3F-4E_1	1	STR D12 Gaba
357017	Male:9mo_3F-4E_1:AAGATGCCTTTGCTAATGACGT	Male:9mo_3F-4E_1	1886	20.04662004662	0.00317124735729387	Male	9mo	NAC	09mo_3F-4E_1	1	Astro-TE NN
357018	Male:9mo_3F-4E_1:AAGATGCCTTTGCTATCGGACG	Male:9mo_3F-4E_1	4700	21.1570247933884	0.00423728813559322	Male	9mo	NAC	09mo_3F-4E_1	1	STR D1 Sema5a Gaba
357019	Male:9mo_3F-4E_1:AAGATGCCTTTGGAACAGTCTG	Male:9mo_3F-4E_1	4362	18.329637841833	0.00863636363636364	Male	9mo	NAC	09mo_3F-4E_1	1	STR D12 Gaba
357020	Male:9mo_3F-4E_1:AAGATGCCTTTGGGTTTGTACT	Male:9mo_3F-4E_1	4624	16.2294081757169	0.00452099031216362	Male	9mo	NAC	09mo_3F-4E_1	1	STR D1 Sema5a Gaba
357021	Male:9mo_3F-4E_1:AAGATGCCTTTGGTATGGAGGT	Male:9mo_3F-4E_1	2454	30.7438016528926	0.00324939073923639	Male	9mo	NAC	09mo_3F-4E_1	1	OPC NN
357022	Male:9mo_3F-4E_1:AAGATGCCTTTGGTGAGGTGAT	Male:9mo_3F-4E_1	4160	18.7946884576098	0.00526064084170253	Male	9mo	NAC	09mo_3F-4E_1	1	STR D12 Gaba
357023	Male:9mo_3F-4E_1:AAGATGCCTTTGTGACAGGTTC	Male:9mo_3F-4E_1	1992	23.2815964523282	0.0104321907600596	Male	9mo	NAC	09mo_3F-4E_1	1	Oligo NN
357024	Male:9mo_3F-4E_1:AAGATGCCTTTGTGATTCTGTG	Male:9mo_3F-4E_1	4450	17.3426573426573	0.00291283889760251	Male	9mo	NAC	09mo_3F-4E_1	1	OPC NN
357025	Male:9mo_3F-4E_1:AAGATGCCTTTGTTACTTCCCG	Male:9mo_3F-4E_1	5159	22.2924901185771	0.000774743366259926	Male	9mo	NAC	09mo_3F-4E_1	1	STR D12 Gaba
357026	Male:9mo_3F-4E_1:AAGATGCCTTTGTTCGGATTAG	Male:9mo_3F-4E_1	4014	29.2580982236155	0.00372300819061802	Male	9mo	NAC	09mo_3F-4E_1	1	STR D12 Gaba
357027	Male:9mo_3F-4E_1:AAGATGCCTTTGTTTCGGTACA	Male:9mo_3F-4E_1	1327	25.3859348198971	0.0074794315632012	Male	9mo	NAC	09mo_3F-4E_1	1	Oligo NN
357028	Male:9mo_3F-4E_1:AAGATGCCTTTTACAGCACCGG	Male:9mo_3F-4E_1	4950	17.2650878533231	0	Male	9mo	NAC	09mo_3F-4E_1	1	STR D12 Gaba
357029	Male:9mo_3F-4E_1:AAGATGCCTTTTAGGCAATGTC	Male:9mo_3F-4E_1	6306	12.5480153649168	0.00567644276253548	Male	9mo	NAC	09mo_3F-4E_1	1	STR D12 Gaba
357030	Male:9mo_3F-4E_1:AAGATGCCTTTTATGGTAGACC	Male:9mo_3F-4E_1	6052	13.5954135954136	0.0106261239169528	Male	9mo	NAC	09mo_3F-4E_1	1	STR D12 Gaba
357031	Male:9mo_3F-4E_1:AAGATGCCTTTTCAATTGCAGG	Male:9mo_3F-4E_1	1904	26.2237762237762	0.00418410041841004	Male	9mo	NAC	09mo_3F-4E_1	1	Oligo NN
357032	Male:9mo_3F-4E_1:AAGATGCCTTTTCAGTCGCCTA	Male:9mo_3F-4E_1	3871	23.3201581027668	0.0165142276422764	Male	9mo	NAC	09mo_3F-4E_1	1	OB-STR-CTX Inh IMN
357033	Male:9mo_3F-4E_1:AAGATGCCTTTTCCGCTGATAT	Male:9mo_3F-4E_1	5301	21.1302211302211	0.0056274620146314	Male	9mo	NAC	09mo_3F-4E_1	1	STR D12 Gaba
357034	Male:9mo_3F-4E_1:AAGATGCCTTTTCGCTGACAGA	Male:9mo_3F-4E_1	2105	24.2424242424242	0.00142314990512334	Male	9mo	NAC	09mo_3F-4E_1	1	Oligo NN
357035	Male:9mo_3F-4E_1:AAGATGCCTTTTGAGCCCGGAT	Male:9mo_3F-4E_1	1521	16.1157024793388	0.00782778864970646	Male	9mo	NAC	09mo_3F-4E_1	1	OB-STR-CTX Inh IMN
357036	Male:9mo_3F-4E_1:AAGATGCCTTTTGCATGTACGC	Male:9mo_3F-4E_1	4379	18.1818181818182	0.0020510483135825	Male	9mo	NAC	09mo_3F-4E_1	1	STR D12 Gaba
357037	Male:9mo_3F-4E_1:AAGCGTTCGGAAAGCACTAGCG	Male:9mo_3F-4E_1	5455	19.4396798170383	0.00365296803652968	Male	9mo	NAC	09mo_3F-4E_1	1	STR D12 Gaba
357038	Male:9mo_3F-4E_1:AAGCGTTCGGAACATGAAGCGC	Male:9mo_3F-4E_1	8088	21.3636363636364	0.00516605166051661	Male	9mo	NAC	09mo_3F-4E_1	1	STR D12 Gaba
357039	Male:9mo_3F-4E_1:AAGCGTTCGGAACCACCTAAAG	Male:9mo_3F-4E_1	8045	19.672131147541	0.00470122479277496	Male	9mo	NAC	09mo_3F-4E_1	1	STR D12 Gaba
357040	Male:9mo_3F-4E_1:AAGCGTTCGGAACCCACTATCT	Male:9mo_3F-4E_1	1349	29.6846011131725	0.0446175637393768	Male	9mo	NAC	09mo_3F-4E_1	1	Peri NN
357041	Male:9mo_3F-4E_1:AAGCGTTCGGAACCGCTAATGA	Male:9mo_3F-4E_1	4028	21.9114219114219	0.00297029702970297	Male	9mo	NAC	09mo_3F-4E_1	1	Astro-TE NN
357042	Male:9mo_3F-4E_1:AAGCGTTCGGAACGTGATTTGG	Male:9mo_3F-4E_1	4159	22.6291693917593	0.00215930902111324	Male	9mo	NAC	09mo_3F-4E_1	1	Astro-TE NN
357043	Male:9mo_3F-4E_1:AAGCGTTCGGAACTAACGTCGA	Male:9mo_3F-4E_1	2629	20.8484848484848	0.00113981762917933	Male	9mo	NAC	09mo_3F-4E_1	1	Microglia NN
357044	Male:9mo_3F-4E_1:AAGCGTTCGGAAGCCCATTGCC	Male:9mo_3F-4E_1	4826	25.974025974026	0.00453795379537954	Male	9mo	NAC	09mo_3F-4E_1	1	STR D12 Gaba
357045	Male:9mo_3F-4E_1:AAGCGTTCGGAAGCGGAACCTA	Male:9mo_3F-4E_1	4164	25.6834075015893	0.00454219459717906	Male	9mo	NAC	09mo_3F-4E_1	1	OB-STR-CTX Inh IMN
357046	Male:9mo_3F-4E_1:AAGCGTTCGGAAGCTAACGCAC	Male:9mo_3F-4E_1	7381	20.9436133486766	0.00418240690771722	Male	9mo	NAC	09mo_3F-4E_1	1	STR D12 Gaba
357047	Male:9mo_3F-4E_1:AAGCGTTCGGACATCCGGTCTC	Male:9mo_3F-4E_1	5982	20.2844774273346	0.00482448843786392	Male	9mo	NAC	09mo_3F-4E_1	1	STR-PAL Chst9 Gaba
357048	Male:9mo_3F-4E_1:AAGCGTTCGGACCACGGCTGTT	Male:9mo_3F-4E_1	4295	22.8523769808173	0.00647698357622022	Male	9mo	NAC	09mo_3F-4E_1	1	STR D12 Gaba
357049	Male:9mo_3F-4E_1:AAGCGTTCGGACCACTATTCAC	Male:9mo_3F-4E_1	1707	20.4195804195804	0.00466472303206997	Male	9mo	NAC	09mo_3F-4E_1	1	Oligo NN
357050	Male:9mo_3F-4E_1:AAGCGTTCGGACCCACAGCAGT	Male:9mo_3F-4E_1	3460	19.4602272727273	0.00115473441108545	Male	9mo	NAC	09mo_3F-4E_1	1	OT D3 Folh1 Gaba
357051	Male:9mo_3F-4E_1:AAGCGTTCGGACCGTCCCATTC	Male:9mo_3F-4E_1	7259	16.037296037296	0.0037057370299204	Male	9mo	NAC	09mo_3F-4E_1	1	STR D12 Gaba
357052	Male:9mo_3F-4E_1:AAGCGTTCGGACGCATAGGCAC	Male:9mo_3F-4E_1	4062	26.9090909090909	0.00294550810014728	Male	9mo	NAC	09mo_3F-4E_1	1	Oligo NN
357053	Male:9mo_3F-4E_1:AAGCGTTCGGACGCGATCAGTT	Male:9mo_3F-4E_1	8547	23.2506887052342	0.00268378063010502	Male	9mo	NAC	09mo_3F-4E_1	1	STR D12 Gaba
357054	Male:9mo_3F-4E_1:AAGCGTTCGGACGCGGTATGTA	Male:9mo_3F-4E_1	6465	17.1786833855799	0.000309262409154167	Male	9mo	NAC	09mo_3F-4E_1	1	STR D12 Gaba
357055	Male:9mo_3F-4E_1:AAGCGTTCGGACGTCGAGTCCA	Male:9mo_3F-4E_1	3271	35.1674641148325	0.00426179604261796	Male	9mo	NAC	09mo_3F-4E_1	1	Oligo NN
357056	Male:9mo_3F-4E_1:AAGCGTTCGGACTAACGGTATC	Male:9mo_3F-4E_1	6663	24.1014799154334	0.00194727381665668	Male	9mo	NAC	09mo_3F-4E_1	1	STR D1 Sema5a Gaba
357057	Male:9mo_3F-4E_1:AAGCGTTCGGAGACTAGGAGGA	Male:9mo_3F-4E_1	7839	19.8601398601399	0.00633793890226898	Male	9mo	NAC	09mo_3F-4E_1	1	STR D1 Sema5a Gaba
357058	Male:9mo_3F-4E_1:AAGCGTTCGGAGAGTTTGAAGG	Male:9mo_3F-4E_1	7431	20.7233626588465	0.00668359844940516	Male	9mo	NAC	09mo_3F-4E_1	1	STR D12 Gaba
357059	Male:9mo_3F-4E_1:AAGCGTTCGGAGATGCCGATGT	Male:9mo_3F-4E_1	12854	14.5732130464955	0.00387476751394916	Male	9mo	NAC	09mo_3F-4E_1	1	IT AON-TT-DP Glut
357060	Male:9mo_3F-4E_1:AAGCGTTCGGAGCCTCACCATC	Male:9mo_3F-4E_1	8853	13.9421116999592	0.00157888801172888	Male	9mo	NAC	09mo_3F-4E_1	1	STR D12 Gaba
357061	Male:9mo_3F-4E_1:AAGCGTTCGGAGGCATGCAGAG	Male:9mo_3F-4E_1	1225	24.860853432282	0.00568181818181818	Male	9mo	NAC	09mo_3F-4E_1	1	Oligo NN
357062	Male:9mo_3F-4E_1:AAGCGTTCGGAGGCGGCATTAC	Male:9mo_3F-4E_1	6827	20.8133971291866	0.00640372580410421	Male	9mo	NAC	09mo_3F-4E_1	1	STR D12 Gaba
357063	Male:9mo_3F-4E_1:AAGCGTTCGGAGGGAATGTTCA	Male:9mo_3F-4E_1	14851	15.1139183397248	0.000605652759084791	Male	9mo	NAC	09mo_3F-4E_1	1	STR D12 Gaba
357064	Male:9mo_3F-4E_1:AAGCGTTCGGAGGGACGGATTC	Male:9mo_3F-4E_1	4491	22.2692036645525	0.00707495025425603	Male	9mo	NAC	09mo_3F-4E_1	1	Astro-TE NN
357065	Male:9mo_3F-4E_1:AAGCGTTCGGAGGGATCCATTA	Male:9mo_3F-4E_1	6974	16.7416741674167	0.00228898426323319	Male	9mo	NAC	09mo_3F-4E_1	1	STR D12 Gaba
357066	Male:9mo_3F-4E_1:AAGCGTTCGGAGGTCACGACTA	Male:9mo_3F-4E_1	5812	21.6507177033493	0.000515907136715391	Male	9mo	NAC	09mo_3F-4E_1	1	STR D12 Gaba
357067	Male:9mo_3F-4E_1:AAGCGTTCGGAGGTCCCAATCG	Male:9mo_3F-4E_1	6440	20.2754820936639	0.00247831474597274	Male	9mo	NAC	09mo_3F-4E_1	1	STR D12 Gaba
357068	Male:9mo_3F-4E_1:AAGCGTTCGGAGGTGCAAGGTA	Male:9mo_3F-4E_1	5951	20.1773835920177	0.00700817620557317	Male	9mo	NAC	09mo_3F-4E_1	1	STR D12 Gaba
357069	Male:9mo_3F-4E_1:AAGCGTTCGGATAACCCGCTAA	Male:9mo_3F-4E_1	1912	24.159402241594	0.00260824204486176	Male	9mo	NAC	09mo_3F-4E_1	1	Microglia NN
357070	Male:9mo_3F-4E_1:AAGCGTTCGGATCATTGAGGCT	Male:9mo_3F-4E_1	4053	24.2424242424242	0.00123213405618531	Male	9mo	NAC	09mo_3F-4E_1	1	Microglia NN
357071	Male:9mo_3F-4E_1:AAGCGTTCGGATCCAGTCTGCA	Male:9mo_3F-4E_1	1959	29.4258373205742	0.00305343511450382	Male	9mo	NAC	09mo_3F-4E_1	1	Astro-TE NN
357072	Male:9mo_3F-4E_1:AAGCGTTCGGATGACCACCAAT	Male:9mo_3F-4E_1	6200	26.2213976499691	0.000966806316467934	Male	9mo	NAC	09mo_3F-4E_1	1	STR D12 Gaba
357073	Male:9mo_3F-4E_1:AAGCGTTCGGATGGACACGTTC	Male:9mo_3F-4E_1	7004	24.4588744588745	0.00989539157478089	Male	9mo	NAC	09mo_3F-4E_1	1	STR D12 Gaba
357074	Male:9mo_3F-4E_1:AAGCGTTCGGATTGGACTTAGC	Male:9mo_3F-4E_1	3709	15.4681139755767	0.000538938291565616	Male	9mo	NAC	09mo_3F-4E_1	1	Oligo NN
357075	Male:9mo_3F-4E_1:AAGCGTTCGGATTTGGCCTCTA	Male:9mo_3F-4E_1	8389	22.200956937799	0.00498161546672993	Male	9mo	NAC	09mo_3F-4E_1	1	NDB-SI-MA-STRv Lhx8 Gaba
357076	Male:9mo_3F-4E_1:AAGCGTTCGGCAAACACCACAT	Male:9mo_3F-4E_1	8137	23.5359732292248	0.00913297613248904	Male	9mo	NAC	09mo_3F-4E_1	1	STR D12 Gaba
357077	Male:9mo_3F-4E_1:AAGCGTTCGGCAAGTGTCTGTA	Male:9mo_3F-4E_1	6429	19.6078431372549	0.00356478611283323	Male	9mo	NAC	09mo_3F-4E_1	1	STR D12 Gaba
357078	Male:9mo_3F-4E_1:AAGCGTTCGGCACGCAAGGGAA	Male:9mo_3F-4E_1	2107	27.4268104776579	0.00472366556447803	Male	9mo	NAC	09mo_3F-4E_1	1	Microglia NN
357079	Male:9mo_3F-4E_1:AAGCGTTCGGCACTGTGTTATG	Male:9mo_3F-4E_1	5826	22.8213166144201	0.00563236047107015	Male	9mo	NAC	09mo_3F-4E_1	1	STR D12 Gaba
357080	Male:9mo_3F-4E_1:AAGCGTTCGGCAGCTCAGGACA	Male:9mo_3F-4E_1	5641	19.8007471980075	0.00599118942731278	Male	9mo	NAC	09mo_3F-4E_1	1	STR-PAL Chst9 Gaba
357081	Male:9mo_3F-4E_1:AAGCGTTCGGCAGTCGTGAGGA	Male:9mo_3F-4E_1	7769	19.3548387096774	0.00320759558634847	Male	9mo	NAC	09mo_3F-4E_1	1	STR D12 Gaba
357082	Male:9mo_3F-4E_1:AAGCGTTCGGCATCCTCATCAA	Male:9mo_3F-4E_1	2955	32.7751196172249	0.00404448938321537	Male	9mo	NAC	09mo_3F-4E_1	1	Astro-TE NN
357083	Male:9mo_3F-4E_1:AAGCGTTCGGCCATCCTATCGT	Male:9mo_3F-4E_1	8596	18.1818181818182	0.00370885489105239	Male	9mo	NAC	09mo_3F-4E_1	1	STR Prox1 Lhx6 Gaba
357084	Male:9mo_3F-4E_1:AAGCGTTCGGCCATCTCTGGGA	Male:9mo_3F-4E_1	6822	26.6666666666667	0.0128780205469541	Male	9mo	NAC	09mo_3F-4E_1	1	STR-PAL Chst9 Gaba
357085	Male:9mo_3F-4E_1:AAGCGTTCGGCCCAATACGTGG	Male:9mo_3F-4E_1	5794	19.7979797979798	0.00617495711835334	Male	9mo	NAC	09mo_3F-4E_1	1	CEA-BST Gaba
357086	Male:9mo_3F-4E_1:AAGCGTTCGGCCTAAGCTAGCT	Male:9mo_3F-4E_1	2911	23.1404958677686	0.00410537119397879	Male	9mo	NAC	09mo_3F-4E_1	1	Oligo NN
357087	Male:9mo_3F-4E_1:AAGCGTTCGGCCTGATAACCAA	Male:9mo_3F-4E_1	3111	25.296442687747	0.00320410124959949	Male	9mo	NAC	09mo_3F-4E_1	1	Oligo NN
357088	Male:9mo_3F-4E_1:AAGCGTTCGGCGAACGATACAG	Male:9mo_3F-4E_1	4320	22.6959247648903	0.00184842883548983	Male	9mo	NAC	09mo_3F-4E_1	1	Astro-TE NN
357089	Male:9mo_3F-4E_1:AAGCGTTCGGCGAAGGAAGCCA	Male:9mo_3F-4E_1	5967	22.6930963773069	0.00184008029441285	Male	9mo	NAC	09mo_3F-4E_1	1	STR D12 Gaba
357090	Male:9mo_3F-4E_1:AAGCGTTCGGCGACTTGCAAGA	Male:9mo_3F-4E_1	4281	21.5007215007215	0.00279524807826695	Male	9mo	NAC	09mo_3F-4E_1	1	Astro-TE NN
357091	Male:9mo_3F-4E_1:AAGCGTTCGGCGATGTCCAAGT	Male:9mo_3F-4E_1	2440	29.2383292383292	0.000819000819000819	Male	9mo	NAC	09mo_3F-4E_1	1	Oligo NN
357092	Male:9mo_3F-4E_1:AAGCGTTCGGCGATTTCACCGA	Male:9mo_3F-4E_1	6310	20.4545454545455	0.00300205403697267	Male	9mo	NAC	09mo_3F-4E_1	1	STR D12 Gaba
357093	Male:9mo_3F-4E_1:AAGCGTTCGGCGCCCTGCTATA	Male:9mo_3F-4E_1	6462	18.4917355371901	0.00277777777777778	Male	9mo	NAC	09mo_3F-4E_1	1	STR Prox1 Lhx6 Gaba
357094	Male:9mo_3F-4E_1:AAGCGTTCGGCGCGCTATACGA	Male:9mo_3F-4E_1	2539	33.8068181818182	0.00431372549019608	Male	9mo	NAC	09mo_3F-4E_1	1	OB-STR-CTX Inh IMN
357095	Male:9mo_3F-4E_1:AAGCGTTCGGCGGCGACTAACA	Male:9mo_3F-4E_1	7166	15.311004784689	0.00347656793213739	Male	9mo	NAC	09mo_3F-4E_1	1	STR D12 Gaba
357096	Male:9mo_3F-4E_1:AAGCGTTCGGCGGTGATGACTT	Male:9mo_3F-4E_1	6722	18.6217008797654	0.00207838479809976	Male	9mo	NAC	09mo_3F-4E_1	1	STR D12 Gaba
357097	Male:9mo_3F-4E_1:AAGCGTTCGGCGTAAGGCTAAC	Male:9mo_3F-4E_1	3408	29.020979020979	0.00146498681511866	Male	9mo	NAC	09mo_3F-4E_1	1	Astro-TE NN
357098	Male:9mo_3F-4E_1:AAGCGTTCGGCTAGGCCTTTGA	Male:9mo_3F-4E_1	1787	20.0230149597238	0.00390189520624303	Male	9mo	NAC	09mo_3F-4E_1	1	Oligo NN
357099	Male:9mo_3F-4E_1:AAGCGTTCGGCTCACAAGCCTA	Male:9mo_3F-4E_1	7085	21.5064935064935	0.0011278725504018	Male	9mo	NAC	09mo_3F-4E_1	1	STR D1 Sema5a Gaba
357100	Male:9mo_3F-4E_1:AAGCGTTCGGCTCACTGGATAT	Male:9mo_3F-4E_1	5672	17.3426573426573	0.00491228070175439	Male	9mo	NAC	09mo_3F-4E_1	1	STR-PAL Chst9 Gaba
357101	Male:9mo_3F-4E_1:AAGCGTTCGGCTCGACTTTCAC	Male:9mo_3F-4E_1	7210	11.2274821952241	0.00400607818759497	Male	9mo	NAC	09mo_3F-4E_1	1	STR D12 Gaba
357102	Male:9mo_3F-4E_1:AAGCGTTCGGCTGCTGGGTTCA	Male:9mo_3F-4E_1	5908	26.5208475734792	0.00705882352941176	Male	9mo	NAC	09mo_3F-4E_1	1	STR D12 Gaba
357103	Male:9mo_3F-4E_1:AAGCGTTCGGCTGGGAAATGTT	Male:9mo_3F-4E_1	6624	18.0830039525692	0.00301023479831427	Male	9mo	NAC	09mo_3F-4E_1	1	STR D12 Gaba
357104	Male:9mo_3F-4E_1:AAGCGTTCGGCTGGGCTTGGTA	Male:9mo_3F-4E_1	3374	19.7705207413945	0.00177514792899408	Male	9mo	NAC	09mo_3F-4E_1	1	Oligo NN
357105	Male:9mo_3F-4E_1:AAGCGTTCGGCTGGTAGCGTAT	Male:9mo_3F-4E_1	3565	14.8902821316614	0.00474595198213289	Male	9mo	NAC	09mo_3F-4E_1	1	OT D3 Folh1 Gaba
357106	Male:9mo_3F-4E_1:AAGCGTTCGGCTTCGCGTAACG	Male:9mo_3F-4E_1	6717	22.5108225108225	0.0100221075902727	Male	9mo	NAC	09mo_3F-4E_1	1	STR D12 Gaba
357107	Male:9mo_3F-4E_1:AAGCGTTCGGCTTGCGTATCAG	Male:9mo_3F-4E_1	6519	16.6844919786096	0.0036680421824851	Male	9mo	NAC	09mo_3F-4E_1	1	STR D12 Gaba
357108	Male:9mo_3F-4E_1:AAGCGTTCGGGAAGGGTGGTAT	Male:9mo_3F-4E_1	8839	16.6322314049587	0.00428072547031655	Male	9mo	NAC	09mo_3F-4E_1	1	STR D12 Gaba
357109	Male:9mo_3F-4E_1:AAGCGTTCGGGAAGTCGTAGTA	Male:9mo_3F-4E_1	2645	30.5050505050505	0.00113293051359517	Male	9mo	NAC	09mo_3F-4E_1	1	Oligo NN
357110	Male:9mo_3F-4E_1:AAGCGTTCGGGAATGACTGACA	Male:9mo_3F-4E_1	2650	34.6201743462017	0.000754147812971342	Male	9mo	NAC	09mo_3F-4E_1	1	Oligo NN
357111	Male:9mo_3F-4E_1:AAGCGTTCGGGAGGCATTTGCA	Male:9mo_3F-4E_1	7557	18.1818181818182	0.0034287221416326	Male	9mo	NAC	09mo_3F-4E_1	1	IT AON-TT-DP Glut
357112	Male:9mo_3F-4E_1:AAGCGTTCGGGAGGGTATAGTT	Male:9mo_3F-4E_1	6474	13.9287612971823	0.00108008023453171	Male	9mo	NAC	09mo_3F-4E_1	1	OT D3 Folh1 Gaba
357113	Male:9mo_3F-4E_1:AAGCGTTCGGGAGTTATTTCGG	Male:9mo_3F-4E_1	2770	30.3860523038605	0.00216138328530259	Male	9mo	NAC	09mo_3F-4E_1	1	Peri NN
357114	Male:9mo_3F-4E_1:AAGCGTTCGGGATACGCCGTAG	Male:9mo_3F-4E_1	12117	9.76430976430976	0.00883435582822086	Male	9mo	NAC	09mo_3F-4E_1	1	STR Prox1 Lhx6 Gaba
357115	Male:9mo_3F-4E_1:AAGCGTTCGGGATAGGTGTAGC	Male:9mo_3F-4E_1	4840	25.6333830104322	0.00472959078757968	Male	9mo	NAC	09mo_3F-4E_1	1	STR D12 Gaba
357116	Male:9mo_3F-4E_1:AAGCGTTCGGGATGGCAAACAT	Male:9mo_3F-4E_1	7338	24.0576496674058	0.00203998368013056	Male	9mo	NAC	09mo_3F-4E_1	1	L6b/CT ENT Glut
357117	Male:9mo_3F-4E_1:AAGCGTTCGGGATTCCATTTGG	Male:9mo_3F-4E_1	5645	11.1826226870475	0.00563677998943104	Male	9mo	NAC	09mo_3F-4E_1	1	Astro-TE NN
357118	Male:9mo_3F-4E_1:AAGCGTTCGGGCAGAGAGAGAA	Male:9mo_3F-4E_1	10343	18.1818181818182	0.00672236627292807	Male	9mo	NAC	09mo_3F-4E_1	1	IT AON-TT-DP Glut
357119	Male:9mo_3F-4E_1:AAGCGTTCGGGCAGCTGATGTG	Male:9mo_3F-4E_1	4891	18.8311688311688	0.00447791573376756	Male	9mo	NAC	09mo_3F-4E_1	1	STR D12 Gaba
357120	Male:9mo_3F-4E_1:AAGCGTTCGGGCGAACGTAGAC	Male:9mo_3F-4E_1	7071	9.41271118262269	0.000706613906161673	Male	9mo	NAC	09mo_3F-4E_1	1	STR D12 Gaba
357121	Male:9mo_3F-4E_1:AAGCGTTCGGGCGTGCTACCAA	Male:9mo_3F-4E_1	6256	17.5548589341693	0.00318674314850223	Male	9mo	NAC	09mo_3F-4E_1	1	STR D12 Gaba
357122	Male:9mo_3F-4E_1:AAGCGTTCGGGCTTAAGCCGTT	Male:9mo_3F-4E_1	3287	12.7872127872128	0.00634824667472793	Male	9mo	NAC	09mo_3F-4E_1	1	Oligo NN
357123	Male:9mo_3F-4E_1:AAGCGTTCGGGCTTACAATCGT	Male:9mo_3F-4E_1	3720	19.5912614517266	0.00641025641025641	Male	9mo	NAC	09mo_3F-4E_1	1	OT D3 Folh1 Gaba
357124	Male:9mo_3F-4E_1:AAGCGTTCGGGGAACGGTCTCA	Male:9mo_3F-4E_1	8102	18.9008731381613	0.000740009866798224	Male	9mo	NAC	09mo_3F-4E_1	1	STR D12 Gaba
357125	Male:9mo_3F-4E_1:AAGCGTTCGGGGAGTTTGCACA	Male:9mo_3F-4E_1	4062	14.5661157024793	0.00122940742562085	Male	9mo	NAC	09mo_3F-4E_1	1	Oligo NN
357126	Male:9mo_3F-4E_1:AAGCGTTCGGGGATTCAACACG	Male:9mo_3F-4E_1	3501	22.4242424242424	0.000285551113649343	Male	9mo	NAC	09mo_3F-4E_1	1	Astro-TE NN
357127	Male:9mo_3F-4E_1:AAGCGTTCGGGGCGACCTATGT	Male:9mo_3F-4E_1	6564	23.5033259423503	0.000609013398294762	Male	9mo	NAC	09mo_3F-4E_1	1	STR D12 Gaba
357128	Male:9mo_3F-4E_1:AAGCGTTCGGGGCTGATATGCT	Male:9mo_3F-4E_1	7100	13.4605725765947	0.000703729767769177	Male	9mo	NAC	09mo_3F-4E_1	1	STR D12 Gaba
357129	Male:9mo_3F-4E_1:AAGCGTTCGGGGGACTAATTCC	Male:9mo_3F-4E_1	1568	29.8181818181818	0.00127388535031847	Male	9mo	NAC	09mo_3F-4E_1	1	Astro-TE NN
357130	Male:9mo_3F-4E_1:AAGCGTTCGGGGGCATAAACGT	Male:9mo_3F-4E_1	4205	34.297520661157	0.00918944392082941	Male	9mo	NAC	09mo_3F-4E_1	1	STR D12 Gaba
357131	Male:9mo_3F-4E_1:AAGCGTTCGGGGTAAATCTCCC	Male:9mo_3F-4E_1	5573	19.8473282442748	0.00499910730226745	Male	9mo	NAC	09mo_3F-4E_1	1	STR D12 Gaba
357132	Male:9mo_3F-4E_1:AAGCGTTCGGGGTCGACAGAGA	Male:9mo_3F-4E_1	5403	34.1372912801484	0.00368799557440531	Male	9mo	NAC	09mo_3F-4E_1	1	STR D12 Gaba
357133	Male:9mo_3F-4E_1:AAGCGTTCGGGGTCTAATTAGG	Male:9mo_3F-4E_1	2315	19.6791443850267	0.0043010752688172	Male	9mo	NAC	09mo_3F-4E_1	1	Oligo NN
357134	Male:9mo_3F-4E_1:AAGCGTTCGGGTACATAGATCC	Male:9mo_3F-4E_1	2089	17.6696542893726	0.001434034416826	Male	9mo	NAC	09mo_3F-4E_1	1	Microglia NN
357135	Male:9mo_3F-4E_1:AAGCGTTCGGGTCACCATAGTA	Male:9mo_3F-4E_1	3854	28.3996994740796	0.0102722136620442	Male	9mo	NAC	09mo_3F-4E_1	1	OT D3 Folh1 Gaba
357136	Male:9mo_3F-4E_1:AAGCGTTCGGGTCCAGATTTCC	Male:9mo_3F-4E_1	7347	16.4631388511986	0.00298547971230832	Male	9mo	NAC	09mo_3F-4E_1	1	STR D1 Sema5a Gaba
357137	Male:9mo_3F-4E_1:AAGCGTTCGGGTCCCAATGACT	Male:9mo_3F-4E_1	2725	27.2727272727273	0.000366837857666911	Male	9mo	NAC	09mo_3F-4E_1	1	Oligo NN
357138	Male:9mo_3F-4E_1:AAGCGTTCGGGTCGACAGATAG	Male:9mo_3F-4E_1	7218	17.4162679425837	0.000830564784053156	Male	9mo	NAC	09mo_3F-4E_1	1	STR D12 Gaba
357139	Male:9mo_3F-4E_1:AAGCGTTCGGGTGACGCGGTAT	Male:9mo_3F-4E_1	1886	13.1016042780749	0.0120481927710843	Male	9mo	NAC	09mo_3F-4E_1	1	OB-STR-CTX Inh IMN
357140	Male:9mo_3F-4E_1:AAGCGTTCGGGTGCAAACCACT	Male:9mo_3F-4E_1	7166	16.983016983017	0.00375364938134297	Male	9mo	NAC	09mo_3F-4E_1	1	STR D12 Gaba
357141	Male:9mo_3F-4E_1:AAGCGTTCGGGTGCACCATGTG	Male:9mo_3F-4E_1	6379	17.7185871453387	0.00421479862628786	Male	9mo	NAC	09mo_3F-4E_1	1	STR D12 Gaba
357142	Male:9mo_3F-4E_1:AAGCGTTCGGGTGTGAGCATGC	Male:9mo_3F-4E_1	6792	14.9209486166008	0.00117647058823529	Male	9mo	NAC	09mo_3F-4E_1	1	STR D12 Gaba
357143	Male:9mo_3F-4E_1:AAGCGTTCGGGTTACAGAACGC	Male:9mo_3F-4E_1	1989	37.6859504132231	0.0055	Male	9mo	NAC	09mo_3F-4E_1	1	Oligo NN
357144	Male:9mo_3F-4E_1:AAGCGTTCGGGTTCTCCTACTC	Male:9mo_3F-4E_1	4266	20.1704545454545	0.00303809301238607	Male	9mo	NAC	09mo_3F-4E_1	1	OPC NN
357145	Male:9mo_3F-4E_1:AAGCGTTCGGGTTCTTGACAAG	Male:9mo_3F-4E_1	5325	17.7001806140879	0.00578790141896938	Male	9mo	NAC	09mo_3F-4E_1	1	STR D12 Gaba
357146	Male:9mo_3F-4E_1:AAGCGTTCGGGTTGTACGAGCC	Male:9mo_3F-4E_1	3325	31.4229249011858	0	Male	9mo	NAC	09mo_3F-4E_1	1	Oligo NN
357147	Male:9mo_3F-4E_1:AAGCGTTCGGTAAGATGCTGGG	Male:9mo_3F-4E_1	3453	27.6859504132231	0.000289519397799653	Male	9mo	NAC	09mo_3F-4E_1	1	Oligo NN
357148	Male:9mo_3F-4E_1:AAGCGTTCGGTAAGGAGTCTTG	Male:9mo_3F-4E_1	7611	18.9433603046168	0.00235941801022414	Male	9mo	NAC	09mo_3F-4E_1	1	STR D12 Gaba
357149	Male:9mo_3F-4E_1:AAGCGTTCGGTACGGCTTTCCT	Male:9mo_3F-4E_1	7374	14.4855144855145	0.00418636056718434	Male	9mo	NAC	09mo_3F-4E_1	1	STR D12 Gaba
357150	Male:9mo_3F-4E_1:AAGCGTTCGGTACGTGCAGTAT	Male:9mo_3F-4E_1	3254	30.4347826086957	0.00153421294875729	Male	9mo	NAC	09mo_3F-4E_1	1	OB-STR-CTX Inh IMN
357151	Male:9mo_3F-4E_1:AAGCGTTCGGTAGATACATCCC	Male:9mo_3F-4E_1	7051	19.8070086338243	0.00578116187253243	Male	9mo	NAC	09mo_3F-4E_1	1	STR D12 Gaba
357152	Male:9mo_3F-4E_1:AAGCGTTCGGTAGGCTAGTTTG	Male:9mo_3F-4E_1	1186	12.316715542522	0.0173985086992543	Male	9mo	NAC	09mo_3F-4E_1	1	OB-STR-CTX Inh IMN
357153	Male:9mo_3F-4E_1:AAGCGTTCGGTATCAAAGGGTC	Male:9mo_3F-4E_1	5722	15.5110426296867	0.00590687977762335	Male	9mo	NAC	09mo_3F-4E_1	1	STR-PAL Chst9 Gaba
357154	Male:9mo_3F-4E_1:AAGCGTTCGGTATCGCCGGGTA	Male:9mo_3F-4E_1	3393	23.2727272727273	0.00905373831775701	Male	9mo	NAC	09mo_3F-4E_1	1	OB-STR-CTX Inh IMN
357155	Male:9mo_3F-4E_1:AAGCGTTCGGTCCCTATAGCCA	Male:9mo_3F-4E_1	7131	23.2649071358749	0.00363280704205673	Male	9mo	NAC	09mo_3F-4E_1	1	STR D12 Gaba
357156	Male:9mo_3F-4E_1:AAGCGTTCGGTCGCGGAAAGTC	Male:9mo_3F-4E_1	9311	14.2292490118577	0.00107284626113078	Male	9mo	NAC	09mo_3F-4E_1	1	STR D12 Gaba
357157	Male:9mo_3F-4E_1:AAGCGTTCGGTCTCTGACTTGA	Male:9mo_3F-4E_1	5299	28.3746556473829	0.00525624178712221	Male	9mo	NAC	09mo_3F-4E_1	1	STR D1 Sema5a Gaba
357158	Male:9mo_3F-4E_1:AAGCGTTCGGTGAACGCAATCC	Male:9mo_3F-4E_1	1636	27.1132376395534	0.007883565797453	Male	9mo	NAC	09mo_3F-4E_1	1	Oligo NN
357159	Male:9mo_3F-4E_1:AAGCGTTCGGTGACACAGCGAC	Male:9mo_3F-4E_1	4622	25.3186066270178	0.000432525951557093	Male	9mo	NAC	09mo_3F-4E_1	1	STR D12 Gaba
357160	Male:9mo_3F-4E_1:AAGCGTTCGGTGACTATTTCCC	Male:9mo_3F-4E_1	5126	27.6546982429335	0.00194704049844237	Male	9mo	NAC	09mo_3F-4E_1	1	STR D12 Gaba
357161	Male:9mo_3F-4E_1:AAGCGTTCGGTGCAGATCGGCT	Male:9mo_3F-4E_1	1981	18.4615384615385	0.00201511335012594	Male	9mo	NAC	09mo_3F-4E_1	1	Microglia NN
357162	Male:9mo_3F-4E_1:AAGCGTTCGGTGCCACTTCGCT	Male:9mo_3F-4E_1	7732	25.1262626262626	0.00142063799560894	Male	9mo	NAC	09mo_3F-4E_1	1	STR D12 Gaba
357163	Male:9mo_3F-4E_1:AAGCGTTCGGTGCCGTGAGACA	Male:9mo_3F-4E_1	2318	27.7777777777778	0.00600343053173242	Male	9mo	NAC	09mo_3F-4E_1	1	Oligo NN
357164	Male:9mo_3F-4E_1:AAGCGTTCGGTGCGTGCAGACA	Male:9mo_3F-4E_1	8581	10.995670995671	0.00174499767333644	Male	9mo	NAC	09mo_3F-4E_1	1	STR D12 Gaba
357165	Male:9mo_3F-4E_1:AAGCGTTCGGTGCGTTGATGTG	Male:9mo_3F-4E_1	3777	20.2020202020202	0.00631412786108919	Male	9mo	NAC	09mo_3F-4E_1	1	Astro-TE NN
357166	Male:9mo_3F-4E_1:AAGCGTTCGGTGTTTCCGTTGC	Male:9mo_3F-4E_1	11196	9.22740922740923	0.00258351893095768	Male	9mo	NAC	09mo_3F-4E_1	1	STR D12 Gaba
357167	Male:9mo_3F-4E_1:AAGCGTTCGGTTAAACGCGAAG	Male:9mo_3F-4E_1	2974	17.3981191222571	0.00134318334452653	Male	9mo	NAC	09mo_3F-4E_1	1	Oligo NN
357168	Male:9mo_3F-4E_1:AAGCGTTCGGTTACTTACACCC	Male:9mo_3F-4E_1	4947	24	0.00100969305331179	Male	9mo	NAC	09mo_3F-4E_1	1	Astro-TE NN
357169	Male:9mo_3F-4E_1:AAGCGTTCGGTTAGGCAATGTC	Male:9mo_3F-4E_1	1802	26.2937062937063	0.0169121658483361	Male	9mo	NAC	09mo_3F-4E_1	1	Peri NN
357170	Male:9mo_3F-4E_1:AAGCGTTCGGTTCAATTGCAGG	Male:9mo_3F-4E_1	6632	25.2593044539353	0.00375544539582394	Male	9mo	NAC	09mo_3F-4E_1	1	STR-PAL Chst9 Gaba
357171	Male:9mo_3F-4E_1:AAGCGTTCGGTTCCAGAGGTCT	Male:9mo_3F-4E_1	6332	18.6199342825849	0.00377595972309629	Male	9mo	NAC	09mo_3F-4E_1	1	STR D12 Gaba
357172	Male:9mo_3F-4E_1:AAGCGTTCGGTTCCGCTGATAT	Male:9mo_3F-4E_1	9709	21.4634146341463	0.00267077555213148	Male	9mo	NAC	09mo_3F-4E_1	1	STR D12 Gaba
357173	Male:9mo_3F-4E_1:AAGCGTTCGGTTGAGCCCGGAT	Male:9mo_3F-4E_1	5397	26.1884904086739	0.00332409972299169	Male	9mo	NAC	09mo_3F-4E_1	1	STR D12 Gaba
357174	Male:9mo_3F-4E_1:AAGCGTTCGGTTGCTGGATCGT	Male:9mo_3F-4E_1	2994	33.6776859504132	0.0033288948069241	Male	9mo	NAC	09mo_3F-4E_1	1	OT D3 Folh1 Gaba
357175	Male:9mo_3F-4E_1:AAGCGTTCGGTTGTTCCTCTGC	Male:9mo_3F-4E_1	6109	21.2652844231792	0.00391325615522583	Male	9mo	NAC	09mo_3F-4E_1	1	STR D12 Gaba
357176	Male:9mo_3F-4E_1:AAGCGTTCGGTTTCCACGCAGT	Male:9mo_3F-4E_1	10248	13.0702038175348	0.00155884645362432	Male	9mo	NAC	09mo_3F-4E_1	1	STR D12 Gaba
357177	Male:9mo_3F-4E_1:AAGCGTTCGGTTTGCCGGAAGG	Male:9mo_3F-4E_1	2622	21.5488215488215	0.0116848850358085	Male	9mo	NAC	09mo_3F-4E_1	1	Astro-TE NN
357178	Male:9mo_3F-4E_1:AAGGCGTTCCAAACCTAAGTGG	Male:9mo_3F-4E_1	8800	10.4321907600596	0.00553734885297774	Male	9mo	NAC	09mo_3F-4E_1	1	STR D12 Gaba
357179	Male:9mo_3F-4E_1:AAGGCGTTCCAAAGGAACAGAC	Male:9mo_3F-4E_1	4925	26.5093684941013	0.00404448938321537	Male	9mo	NAC	09mo_3F-4E_1	1	CEA-BST Gaba
357180	Male:9mo_3F-4E_1:AAGGCGTTCCAAATTGAGGAGG	Male:9mo_3F-4E_1	5817	27.4084124830394	0.00171614896172988	Male	9mo	NAC	09mo_3F-4E_1	1	STR D1 Sema5a Gaba
357181	Male:9mo_3F-4E_1:AAGGCGTTCCAACGACTGCTCG	Male:9mo_3F-4E_1	6342	17.0525127046866	0.000787773751378604	Male	9mo	NAC	09mo_3F-4E_1	1	STR D1 Sema5a Gaba
357182	Male:9mo_3F-4E_1:AAGGCGTTCCAAGCCCATTGCC	Male:9mo_3F-4E_1	4895	22.9583975346687	0.00588952071486596	Male	9mo	NAC	09mo_3F-4E_1	1	STR D12 Gaba
357183	Male:9mo_3F-4E_1:AAGGCGTTCCAAGCTAACGCAC	Male:9mo_3F-4E_1	2307	26.9480519480519	0.00173085244482908	Male	9mo	NAC	09mo_3F-4E_1	1	Microglia NN
357184	Male:9mo_3F-4E_1:AAGGCGTTCCAAGCTCAACGCA	Male:9mo_3F-4E_1	5092	21.0803689064559	0.0027418723070897	Male	9mo	NAC	09mo_3F-4E_1	1	STR D12 Gaba
357185	Male:9mo_3F-4E_1:AAGGCGTTCCAAGCTCTCTGAT	Male:9mo_3F-4E_1	3642	32.1155480033985	0.00137098985467508	Male	9mo	NAC	09mo_3F-4E_1	1	Oligo NN
357186	Male:9mo_3F-4E_1:AAGGCGTTCCAAGTTGTGCTAC	Male:9mo_3F-4E_1	5397	26.6575529733424	0.000370438970179663	Male	9mo	NAC	09mo_3F-4E_1	1	STR D12 Gaba
357187	Male:9mo_3F-4E_1:AAGGCGTTCCAATATAGGTCCG	Male:9mo_3F-4E_1	4255	21.8425869432581	0.00257852789498359	Male	9mo	NAC	09mo_3F-4E_1	1	Astro-TE NN
357188	Male:9mo_3F-4E_1:AAGGCGTTCCACAGCGTCACTA	Male:9mo_3F-4E_1	4201	14.4252441773103	0.00379416646905383	Male	9mo	NAC	09mo_3F-4E_1	1	STR D12 Gaba
357189	Male:9mo_3F-4E_1:AAGGCGTTCCACATAGTGGCGT	Male:9mo_3F-4E_1	12309	11.8012422360248	0.00251215559157212	Male	9mo	NAC	09mo_3F-4E_1	1	STR D12 Gaba
357190	Male:9mo_3F-4E_1:AAGGCGTTCCACCAATCGCTTG	Male:9mo_3F-4E_1	2354	21.5909090909091	0.00338696020321761	Male	9mo	NAC	09mo_3F-4E_1	1	Oligo NN
357191	Male:9mo_3F-4E_1:AAGGCGTTCCACCACGGCTGTT	Male:9mo_3F-4E_1	1927	30.3030303030303	0.0102722136620442	Male	9mo	NAC	09mo_3F-4E_1	1	Oligo NN
357192	Male:9mo_3F-4E_1:AAGGCGTTCCACGATCCGCACT	Male:9mo_3F-4E_1	3540	18.705035971223	0.00141043723554302	Male	9mo	NAC	09mo_3F-4E_1	1	Oligo NN
357193	Male:9mo_3F-4E_1:AAGGCGTTCCACGCGATCAGTT	Male:9mo_3F-4E_1	5297	24.4868035190616	0.00244821092278719	Male	9mo	NAC	09mo_3F-4E_1	1	STR D12 Gaba
357194	Male:9mo_3F-4E_1:AAGGCGTTCCACTAGTCCGGAA	Male:9mo_3F-4E_1	2571	19.0082644628099	0.00271528316524438	Male	9mo	NAC	09mo_3F-4E_1	1	Oligo NN
357195	Male:9mo_3F-4E_1:AAGGCGTTCCACTCATCGTCTC	Male:9mo_3F-4E_1	5662	14.3939393939394	0.00176304654442877	Male	9mo	NAC	09mo_3F-4E_1	1	STR D12 Gaba
357196	Male:9mo_3F-4E_1:AAGGCGTTCCAGAATGGCACTG	Male:9mo_3F-4E_1	8862	8.44155844155844	0.000901916572717024	Male	9mo	NAC	09mo_3F-4E_1	1	STR D12 Gaba
357197	Male:9mo_3F-4E_1:AAGGCGTTCCAGAGTTTGAAGG	Male:9mo_3F-4E_1	7092	15.7575757575758	0.0026719167486992	Male	9mo	NAC	09mo_3F-4E_1	1	STR D12 Gaba
357198	Male:9mo_3F-4E_1:AAGGCGTTCCAGATTGGACAAG	Male:9mo_3F-4E_1	2041	29.1486291486291	0.00244379276637341	Male	9mo	NAC	09mo_3F-4E_1	1	Oligo NN
357199	Male:9mo_3F-4E_1:AAGGCGTTCCAGATTTGAGTCC	Male:9mo_3F-4E_1	5031	14.3070044709389	0.00277502477700694	Male	9mo	NAC	09mo_3F-4E_1	1	STR D12 Gaba
357200	Male:9mo_3F-4E_1:AAGGCGTTCCAGCTAGGGTGCT	Male:9mo_3F-4E_1	1790	19.4444444444444	0.00167317345231456	Male	9mo	NAC	09mo_3F-4E_1	1	Microglia NN
357201	Male:9mo_3F-4E_1:AAGGCGTTCCAGGAACGCCGAT	Male:9mo_3F-4E_1	5014	21.5311004784689	0.0185946369152476	Male	9mo	NAC	09mo_3F-4E_1	1	STR D12 Gaba
357202	Male:9mo_3F-4E_1:AAGGCGTTCCAGGAGTCGGAGA	Male:9mo_3F-4E_1	2181	23.0847803881512	0.00274348422496571	Male	9mo	NAC	09mo_3F-4E_1	1	Oligo NN
357203	Male:9mo_3F-4E_1:AAGGCGTTCCAGGGACGGATTC	Male:9mo_3F-4E_1	2570	26.2101534828808	0.0107775211701309	Male	9mo	NAC	09mo_3F-4E_1	1	Oligo NN
357204	Male:9mo_3F-4E_1:AAGGCGTTCCAGTCCTGGTACT	Male:9mo_3F-4E_1	5267	18.9239332096475	0.000379578667678876	Male	9mo	NAC	09mo_3F-4E_1	1	STR D12 Gaba
357205	Male:9mo_3F-4E_1:AAGGCGTTCCAGTGTCAGTCAA	Male:9mo_3F-4E_1	4301	32.3051948051948	0.00278228611175516	Male	9mo	NAC	09mo_3F-4E_1	1	Astro-TE NN
357206	Male:9mo_3F-4E_1:AAGGCGTTCCATACTAAGCGCT	Male:9mo_3F-4E_1	2233	15.9346271705822	0.00178810907465355	Male	9mo	NAC	09mo_3F-4E_1	1	OPC NN
357207	Male:9mo_3F-4E_1:AAGGCGTTCCATAGGTGGTACC	Male:9mo_3F-4E_1	9050	13.3596837944664	0.000993487139860912	Male	9mo	NAC	09mo_3F-4E_1	1	STR D12 Gaba
357208	Male:9mo_3F-4E_1:AAGGCGTTCCATCCGTGGTTGC	Male:9mo_3F-4E_1	5481	22.5352112676056	0.00490196078431373	Male	9mo	NAC	09mo_3F-4E_1	1	STR D12 Gaba
357209	Male:9mo_3F-4E_1:AAGGCGTTCCATGACCACCAAT	Male:9mo_3F-4E_1	9098	14.9414941494149	0.0013172338090011	Male	9mo	NAC	09mo_3F-4E_1	1	STR D1 Sema5a Gaba
357210	Male:9mo_3F-4E_1:AAGGCGTTCCATGCTCTGGCTA	Male:9mo_3F-4E_1	5835	20.6493506493507	0.00324564400409976	Male	9mo	NAC	09mo_3F-4E_1	1	STR D12 Gaba
357211	Male:9mo_3F-4E_1:AAGGCGTTCCCAGGCCCAAGAA	Male:9mo_3F-4E_1	4134	23.801652892562	0.00337512054001929	Male	9mo	NAC	09mo_3F-4E_1	1	STR D12 Gaba
357212	Male:9mo_3F-4E_1:AAGGCGTTCCCAGGGTTACTCT	Male:9mo_3F-4E_1	5596	26.1183261183261	0.012180052956752	Male	9mo	NAC	09mo_3F-4E_1	1	Sst Chodl Gaba
357213	Male:9mo_3F-4E_1:AAGGCGTTCCCAGTTGACGCTC	Male:9mo_3F-4E_1	4221	21.043771043771	0.00377625678546141	Male	9mo	NAC	09mo_3F-4E_1	1	STR D12 Gaba
357214	Male:9mo_3F-4E_1:AAGGCGTTCCCATCCGTTGACC	Male:9mo_3F-4E_1	10752	10.1731601731602	0.00784349912337363	Male	9mo	NAC	09mo_3F-4E_1	1	STR D12 Gaba
357215	Male:9mo_3F-4E_1:AAGGCGTTCCCATCCTCATCAA	Male:9mo_3F-4E_1	2078	29.1486291486291	0.00478927203065134	Male	9mo	NAC	09mo_3F-4E_1	1	Oligo NN
357216	Male:9mo_3F-4E_1:AAGGCGTTCCCATTAGTGTACC	Male:9mo_3F-4E_1	3905	24.9586776859504	0.00636132315521628	Male	9mo	NAC	09mo_3F-4E_1	1	OPC NN
357217	Male:9mo_3F-4E_1:AAGGCGTTCCCCACAGCGAAAC	Male:9mo_3F-4E_1	5930	21.438263229308	0.00269088462832156	Male	9mo	NAC	09mo_3F-4E_1	1	STR D12 Gaba
357218	Male:9mo_3F-4E_1:AAGGCGTTCCCCATCTCTGGGA	Male:9mo_3F-4E_1	2414	27.6463262764633	0.00943783340172343	Male	9mo	NAC	09mo_3F-4E_1	1	OT D3 Folh1 Gaba
357219	Male:9mo_3F-4E_1:AAGGCGTTCCCCCAAGATCGAC	Male:9mo_3F-4E_1	2778	26.2626262626263	0.00358680057388809	Male	9mo	NAC	09mo_3F-4E_1	1	Oligo NN
357220	Male:9mo_3F-4E_1:AAGGCGTTCCCCCATCTGGAGA	Male:9mo_3F-4E_1	4710	20.4688393367639	0.0115424973767051	Male	9mo	NAC	09mo_3F-4E_1	1	Astro-TE NN
357221	Male:9mo_3F-4E_1:AAGGCGTTCCCCCATGACGGAA	Male:9mo_3F-4E_1	5419	23.1534090909091	0.00220953783833548	Male	9mo	NAC	09mo_3F-4E_1	1	STR D12 Gaba
357222	Male:9mo_3F-4E_1:AAGGCGTTCCCCGGTACATTCC	Male:9mo_3F-4E_1	11326	16.9103623649078	0.00640407053250285	Male	9mo	NAC	09mo_3F-4E_1	1	CEA-BST Gaba
357223	Male:9mo_3F-4E_1:AAGGCGTTCCCCTGATAACCAA	Male:9mo_3F-4E_1	3504	27.7511961722488	0.00142490738102023	Male	9mo	NAC	09mo_3F-4E_1	1	OT D3 Folh1 Gaba
357224	Male:9mo_3F-4E_1:AAGGCGTTCCCCTGTAGTGGCA	Male:9mo_3F-4E_1	2163	22.5974025974026	0.0114259597806216	Male	9mo	NAC	09mo_3F-4E_1	1	Astro-TE NN
357225	Male:9mo_3F-4E_1:AAGGCGTTCCCGACTTGCAAGA	Male:9mo_3F-4E_1	6648	16.600790513834	0.000751540658349617	Male	9mo	NAC	09mo_3F-4E_1	1	STR D12 Gaba
357226	Male:9mo_3F-4E_1:AAGGCGTTCCCGATATCGATCC	Male:9mo_3F-4E_1	9673	14.0826446280992	0.00288630038140398	Male	9mo	NAC	09mo_3F-4E_1	1	STR D12 Gaba
357227	Male:9mo_3F-4E_1:AAGGCGTTCCCGATGTCCAAGT	Male:9mo_3F-4E_1	9851	15.4498351389543	0.00585326470885054	Male	9mo	NAC	09mo_3F-4E_1	1	STR Prox1 Lhx6 Gaba
357228	Male:9mo_3F-4E_1:AAGGCGTTCCCGCGATACAAAT	Male:9mo_3F-4E_1	4935	22.9396771452846	0.00604229607250755	Male	9mo	NAC	09mo_3F-4E_1	1	STR D12 Gaba
357229	Male:9mo_3F-4E_1:AAGGCGTTCCCGTGATGAGGTA	Male:9mo_3F-4E_1	6386	25.3674469243332	0.0021875	Male	9mo	NAC	09mo_3F-4E_1	1	STR D12 Gaba
357230	Male:9mo_3F-4E_1:AAGGCGTTCCCGTGCAACACAA	Male:9mo_3F-4E_1	6045	15.9440559440559	0.00247524752475248	Male	9mo	NAC	09mo_3F-4E_1	1	STR D12 Gaba
357231	Male:9mo_3F-4E_1:AAGGCGTTCCCGTTCGTTTATG	Male:9mo_3F-4E_1	2274	17.7589852008457	0	Male	9mo	NAC	09mo_3F-4E_1	1	Oligo NN
357232	Male:9mo_3F-4E_1:AAGGCGTTCCCTAAATGTTCGG	Male:9mo_3F-4E_1	2647	11.9834710743802	0.00488721804511278	Male	9mo	NAC	09mo_3F-4E_1	1	OB-STR-CTX Inh IMN
357233	Male:9mo_3F-4E_1:AAGGCGTTCCCTAGACGACCTG	Male:9mo_3F-4E_1	2609	27.8925619834711	0.00343773873185638	Male	9mo	NAC	09mo_3F-4E_1	1	Astro-TE NN
357234	Male:9mo_3F-4E_1:AAGGCGTTCCCTTAGGTAGCGT	Male:9mo_3F-4E_1	9681	9.64607911172797	0.00329455369092968	Male	9mo	NAC	09mo_3F-4E_1	1	STR D12 Gaba
357235	Male:9mo_3F-4E_1:AAGGCGTTCCCTTGAGACTCCG	Male:9mo_3F-4E_1	4858	22.7619708535739	0.00410004100041	Male	9mo	NAC	09mo_3F-4E_1	1	STR D12 Gaba
357236	Male:9mo_3F-4E_1:AAGGCGTTCCGAAGCACTCATT	Male:9mo_3F-4E_1	5782	23.2620320855615	0.00874335676324361	Male	9mo	NAC	09mo_3F-4E_1	1	STR D12 Gaba
357237	Male:9mo_3F-4E_1:AAGGCGTTCCGAAGTCGTAGTA	Male:9mo_3F-4E_1	6028	18.4326018808777	0.000663129973474801	Male	9mo	NAC	09mo_3F-4E_1	1	STR D1 Sema5a Gaba
357238	Male:9mo_3F-4E_1:AAGGCGTTCCGAATCAGCTTGA	Male:9mo_3F-4E_1	5257	20.2512934220251	0.00605029306107015	Male	9mo	NAC	09mo_3F-4E_1	1	STR D12 Gaba
357239	Male:9mo_3F-4E_1:AAGGCGTTCCGAATCGGTGTTC	Male:9mo_3F-4E_1	4367	24.7552447552448	0.00296803652968037	Male	9mo	NAC	09mo_3F-4E_1	1	Astro-NT NN
357240	Male:9mo_3F-4E_1:AAGGCGTTCCGAATGACTGACA	Male:9mo_3F-4E_1	7878	18.7759952465835	0.00417140690178233	Male	9mo	NAC	09mo_3F-4E_1	1	IT AON-TT-DP Glut
357241	Male:9mo_3F-4E_1:AAGGCGTTCCGACAATCGAGAA	Male:9mo_3F-4E_1	5945	27.7240490006447	0.00485436893203883	Male	9mo	NAC	09mo_3F-4E_1	1	STR D1 Sema5a Gaba
357242	Male:9mo_3F-4E_1:AAGGCGTTCCGACGTCCCTCAT	Male:9mo_3F-4E_1	2513	13.5506003430532	0.00238189757840413	Male	9mo	NAC	09mo_3F-4E_1	1	Astro-TE NN
357243	Male:9mo_3F-4E_1:AAGGCGTTCCGAGACAATGACG	Male:9mo_3F-4E_1	5260	29.1825821237586	0.00754716981132075	Male	9mo	NAC	09mo_3F-4E_1	1	STR D12 Gaba
357244	Male:9mo_3F-4E_1:AAGGCGTTCCGAGCACATCTCC	Male:9mo_3F-4E_1	2322	21.5584415584416	0.00129032258064516	Male	9mo	NAC	09mo_3F-4E_1	1	Oligo NN
357245	Male:9mo_3F-4E_1:AAGGCGTTCCGATTCGCGTGCA	Male:9mo_3F-4E_1	1477	25.3588516746411	0.00605652759084791	Male	9mo	NAC	09mo_3F-4E_1	1	OB-STR-CTX Inh IMN
357246	Male:9mo_3F-4E_1:AAGGCGTTCCGCCCGTGTTGAT	Male:9mo_3F-4E_1	5731	19.0535491905355	0.00503472222222222	Male	9mo	NAC	09mo_3F-4E_1	1	STR D12 Gaba
357247	Male:9mo_3F-4E_1:AAGGCGTTCCGCGTAACCAGTA	Male:9mo_3F-4E_1	4814	25.8283772302464	0.00289975144987573	Male	9mo	NAC	09mo_3F-4E_1	1	STR D12 Gaba
357248	Male:9mo_3F-4E_1:AAGGCGTTCCGCTTCATGAACC	Male:9mo_3F-4E_1	2238	20.9625668449198	0	Male	9mo	NAC	09mo_3F-4E_1	1	Oligo NN
357249	Male:9mo_3F-4E_1:AAGGCGTTCCGGAACGGTCTCA	Male:9mo_3F-4E_1	5024	12.3331214240305	0.00258090133015684	Male	9mo	NAC	09mo_3F-4E_1	1	STR D12 Gaba
357250	Male:9mo_3F-4E_1:AAGGCGTTCCGGATCAACTATC	Male:9mo_3F-4E_1	1698	23.9234449760766	0.00527240773286467	Male	9mo	NAC	09mo_3F-4E_1	1	Oligo NN
357251	Male:9mo_3F-4E_1:AAGGCGTTCCGGCGGGATATTC	Male:9mo_3F-4E_1	3154	21.6712580348944	0.00410483107041364	Male	9mo	NAC	09mo_3F-4E_1	1	Astro-TE NN
357252	Male:9mo_3F-4E_1:AAGGCGTTCCGGGCATAAACGT	Male:9mo_3F-4E_1	1838	18.816067653277	0.00325379609544469	Male	9mo	NAC	09mo_3F-4E_1	1	Oligo NN
357253	Male:9mo_3F-4E_1:AAGGCGTTCCGGGCGTATTTGA	Male:9mo_3F-4E_1	4322	28.5266457680251	0.00575109270761445	Male	9mo	NAC	09mo_3F-4E_1	1	STR D12 Gaba
357254	Male:9mo_3F-4E_1:AAGGCGTTCCGGTAAATCTCCC	Male:9mo_3F-4E_1	9555	14.5743145743146	0.002088772845953	Male	9mo	NAC	09mo_3F-4E_1	1	IT AON-TT-DP Glut
357255	Male:9mo_3F-4E_1:AAGGCGTTCCGGTTGTTCCATC	Male:9mo_3F-4E_1	4572	27.4747474747475	0.00695047784535187	Male	9mo	NAC	09mo_3F-4E_1	1	STR D12 Gaba
357256	Male:9mo_3F-4E_1:AAGGCGTTCCGTAACTTGCCCT	Male:9mo_3F-4E_1	6362	21.1302211302211	0.00438184663536776	Male	9mo	NAC	09mo_3F-4E_1	1	STR D12 Gaba
357257	Male:9mo_3F-4E_1:AAGGCGTTCCGTATGCCGAGAA	Male:9mo_3F-4E_1	2139	17.7777777777778	0.0027972027972028	Male	9mo	NAC	09mo_3F-4E_1	1	Microglia NN
357258	Male:9mo_3F-4E_1:AAGGCGTTCCGTCAATTCTCAG	Male:9mo_3F-4E_1	5298	26.8025078369906	0.00282326369282891	Male	9mo	NAC	09mo_3F-4E_1	1	STR D12 Gaba
357259	Male:9mo_3F-4E_1:AAGGCGTTCCGTCAGTAGTCTG	Male:9mo_3F-4E_1	9802	12.9563350035791	0.00254401139717106	Male	9mo	NAC	09mo_3F-4E_1	1	CEA-BST Gaba
357260	Male:9mo_3F-4E_1:AAGGCGTTCCGTCCGGTCCAAA	Male:9mo_3F-4E_1	2369	22.6215644820296	0	Male	9mo	NAC	09mo_3F-4E_1	1	Oligo NN
357261	Male:9mo_3F-4E_1:AAGGCGTTCCGTCGAACCTATT	Male:9mo_3F-4E_1	22376	13.7390330408811	0.00342938582817441	Male	9mo	NAC	09mo_3F-4E_1	1	IT AON-TT-DP Glut
357262	Male:9mo_3F-4E_1:AAGGCGTTCCGTGTAACGCGGT	Male:9mo_3F-4E_1	4438	28.7190082644628	0.00336851560745565	Male	9mo	NAC	09mo_3F-4E_1	1	STR D1 Sema5a Gaba
357263	Male:9mo_3F-4E_1:AAGGCGTTCCGTGTTAGGCAAT	Male:9mo_3F-4E_1	3355	18.013468013468	0.00680876258140912	Male	9mo	NAC	09mo_3F-4E_1	1	Microglia NN
357264	Male:9mo_3F-4E_1:AAGGCGTTCCGTTCTGAGCGAC	Male:9mo_3F-4E_1	2317	26.40099626401	0.0148809523809524	Male	9mo	NAC	09mo_3F-4E_1	1	Astro-TE NN
357265	Male:9mo_3F-4E_1:AAGGCGTTCCGTTCTTGACAAG	Male:9mo_3F-4E_1	5149	20.9486166007905	0.00904541955350269	Male	9mo	NAC	09mo_3F-4E_1	1	STR D12 Gaba
357266	Male:9mo_3F-4E_1:AAGGCGTTCCTAACCCAACGAG	Male:9mo_3F-4E_1	4394	22.3652453740949	0.00723000451875282	Male	9mo	NAC	09mo_3F-4E_1	1	STR D12 Gaba
357267	Male:9mo_3F-4E_1:AAGGCGTTCCTACGATCTATCG	Male:9mo_3F-4E_1	2029	16.8642951251647	0.00196753566158387	Male	9mo	NAC	09mo_3F-4E_1	1	OT D3 Folh1 Gaba
357268	Male:9mo_3F-4E_1:AAGGCGTTCCTAGATCTGCCAA	Male:9mo_3F-4E_1	6159	22.3508975101332	0.00275259067357513	Male	9mo	NAC	09mo_3F-4E_1	1	STR D12 Gaba
357269	Male:9mo_3F-4E_1:AAGGCGTTCCTATAAGTGCTCC	Male:9mo_3F-4E_1	2415	18.3636363636364	0.00494437577255871	Male	9mo	NAC	09mo_3F-4E_1	1	Astro-TE NN
357270	Male:9mo_3F-4E_1:AAGGCGTTCCTATGCACCGGAT	Male:9mo_3F-4E_1	5490	17.8181818181818	0.00109170305676856	Male	9mo	NAC	09mo_3F-4E_1	1	STR D1 Sema5a Gaba
357271	Male:9mo_3F-4E_1:AAGGCGTTCCTCGAGCATTATG	Male:9mo_3F-4E_1	3234	21.0621062106211	0.000309119010819165	Male	9mo	NAC	09mo_3F-4E_1	1	Oligo NN
357272	Male:9mo_3F-4E_1:AAGGCGTTCCTGCCACTTCGCT	Male:9mo_3F-4E_1	6483	27.6483846731781	0.00597976080956762	Male	9mo	NAC	09mo_3F-4E_1	1	STR D12 Gaba
357273	Male:9mo_3F-4E_1:AAGGCGTTCCTGCGTCGAGTAC	Male:9mo_3F-4E_1	5949	11.1719605695509	0.00284948038887026	Male	9mo	NAC	09mo_3F-4E_1	1	STR D12 Gaba
357274	Male:9mo_3F-4E_1:AAGGCGTTCCTGCTGAGTTCCT	Male:9mo_3F-4E_1	5764	23.9160839160839	0.00483425414364641	Male	9mo	NAC	09mo_3F-4E_1	1	STR D12 Gaba
357275	Male:9mo_3F-4E_1:AAGGCGTTCCTGGAGTAACCAT	Male:9mo_3F-4E_1	1466	18.1818181818182	0	Male	9mo	NAC	09mo_3F-4E_1	1	Microglia NN
357276	Male:9mo_3F-4E_1:AAGGCGTTCCTGGTCGTGCCAT	Male:9mo_3F-4E_1	8116	14.8110316649642	0.00147637795275591	Male	9mo	NAC	09mo_3F-4E_1	1	STR D12 Gaba
357277	Male:9mo_3F-4E_1:AAGGCGTTCCTTACTTACACCC	Male:9mo_3F-4E_1	7261	15.8971918134222	0.00370472008781559	Male	9mo	NAC	09mo_3F-4E_1	1	STR D1 Sema5a Gaba
357278	Male:9mo_3F-4E_1:AAGGCGTTCCTTCAATTGCAGG	Male:9mo_3F-4E_1	10035	13.8876199177707	0.00367355043685465	Male	9mo	NAC	09mo_3F-4E_1	1	L6b/CT ENT Glut
357279	Male:9mo_3F-4E_1:AAGGCGTTCCTTCAGTCGCCTA	Male:9mo_3F-4E_1	2707	24.1799437675726	0.000369276218611521	Male	9mo	NAC	09mo_3F-4E_1	1	Astro-TE NN
357281	Male:9mo_3F-4E_1:AAGGCGTTCCTTTCGAAGAAGG	Male:9mo_3F-4E_1	2434	26.6325224071703	0	Male	9mo	NAC	09mo_3F-4E_1	1	Oligo NN
357282	Male:9mo_3F-4E_1:AAGGCGTTCCTTTCTGCAGACT	Male:9mo_3F-4E_1	5631	15.865662999421	0.0026567481402763	Male	9mo	NAC	09mo_3F-4E_1	1	STR D12 Gaba
357283	Male:9mo_3F-4E_1:AAGGGACCTCAAACTAGCCCTA	Male:9mo_3F-4E_1	2010	19.0909090909091	0.00593471810089021	Male	9mo	NAC	09mo_3F-4E_1	1	STR D12 Gaba
357284	Male:9mo_3F-4E_1:AAGGGACCTCAACCACCTAAAG	Male:9mo_3F-4E_1	1672	24.8803827751196	0.00535395597858418	Male	9mo	NAC	09mo_3F-4E_1	1	STR D12 Gaba
357285	Male:9mo_3F-4E_1:AAGGGACCTCAAGCGCCATCGA	Male:9mo_3F-4E_1	4044	26.9185360094451	0.0029585798816568	Male	9mo	NAC	09mo_3F-4E_1	1	STR-PAL Chst9 Gaba
357286	Male:9mo_3F-4E_1:AAGGGACCTCAAGTAGCCCGCT	Male:9mo_3F-4E_1	1398	16.9278996865204	0.00285306704707561	Male	9mo	NAC	09mo_3F-4E_1	1	OPC NN
357287	Male:9mo_3F-4E_1:AAGGGACCTCAATCGCTGGATG	Male:9mo_3F-4E_1	3768	21.8515429524604	0.000795544948289578	Male	9mo	NAC	09mo_3F-4E_1	1	STR D1 Sema5a Gaba
357288	Male:9mo_3F-4E_1:AAGGGACCTCAATGGAGCAACA	Male:9mo_3F-4E_1	1213	16.2878787878788	0.0272654370489174	Male	9mo	NAC	09mo_3F-4E_1	1	Peri NN
357289	Male:9mo_3F-4E_1:AAGGGACCTCACAGGGCCTCTT	Male:9mo_3F-4E_1	2268	15.7427937915743	0.00395256916996047	Male	9mo	NAC	09mo_3F-4E_1	1	STR D1 Sema5a Gaba
357290	Male:9mo_3F-4E_1:AAGGGACCTCACATGCCGTGCT	Male:9mo_3F-4E_1	3321	13.5506003430532	0.00539083557951483	Male	9mo	NAC	09mo_3F-4E_1	1	STR D12 Gaba
357291	Male:9mo_3F-4E_1:AAGGGACCTCACATGGCAAGCC	Male:9mo_3F-4E_1	1092	20.1298701298701	0.00273972602739726	Male	9mo	NAC	09mo_3F-4E_1	1	Astro-TE NN
357292	Male:9mo_3F-4E_1:AAGGGACCTCACGCCGTGACTT	Male:9mo_3F-4E_1	5757	10.7177033492823	0.0025987525987526	Male	9mo	NAC	09mo_3F-4E_1	1	STR D12 Gaba
357293	Male:9mo_3F-4E_1:AAGGGACCTCACGCTTACCCGA	Male:9mo_3F-4E_1	1514	17.5953079178886	0.00131926121372032	Male	9mo	NAC	09mo_3F-4E_1	1	STR D1 Sema5a Gaba
357294	Male:9mo_3F-4E_1:AAGGGACCTCACGTACGGTCAT	Male:9mo_3F-4E_1	2002	10.3896103896104	0.00447538538040776	Male	9mo	NAC	09mo_3F-4E_1	1	STR D12 Gaba
357295	Male:9mo_3F-4E_1:AAGGGACCTCACTCCGATGGAC	Male:9mo_3F-4E_1	1223	17.5548589341693	0.000816993464052288	Male	9mo	NAC	09mo_3F-4E_1	1	Oligo NN
357296	Male:9mo_3F-4E_1:AAGGGACCTCAGATACCTGGAG	Male:9mo_3F-4E_1	1423	24.4755244755245	0.00419874037788663	Male	9mo	NAC	09mo_3F-4E_1	1	STR D12 Gaba
357297	Male:9mo_3F-4E_1:AAGGGACCTCAGCAGGTATGTT	Male:9mo_3F-4E_1	1975	19.7226502311248	0.00353178607467205	Male	9mo	NAC	09mo_3F-4E_1	1	STR D12 Gaba
357298	Male:9mo_3F-4E_1:AAGGGACCTCAGCTAGGGTGCT	Male:9mo_3F-4E_1	2168	22.2523744911805	0.00868770004572474	Male	9mo	NAC	09mo_3F-4E_1	1	Astro-TE NN
357299	Male:9mo_3F-4E_1:AAGGGACCTCAGGAGTCGGAGA	Male:9mo_3F-4E_1	2812	9.21212121212121	0.00776287932251235	Male	9mo	NAC	09mo_3F-4E_1	1	STR D12 Gaba
357300	Male:9mo_3F-4E_1:AAGGGACCTCAGGGAATGTTCA	Male:9mo_3F-4E_1	1376	20.1581027667984	0.000726216412490922	Male	9mo	NAC	09mo_3F-4E_1	1	Astro-TE NN
357301	Male:9mo_3F-4E_1:AAGGGACCTCAGGGACGGATTC	Male:9mo_3F-4E_1	2059	24.2424242424242	0.00290556900726392	Male	9mo	NAC	09mo_3F-4E_1	1	STR D12 Gaba
357302	Male:9mo_3F-4E_1:AAGGGACCTCAGGTTATCGATC	Male:9mo_3F-4E_1	2102	17.8736517719569	0.00567644276253548	Male	9mo	NAC	09mo_3F-4E_1	1	STR D12 Gaba
357303	Male:9mo_3F-4E_1:AAGGGACCTCATAGCCTCCGTA	Male:9mo_3F-4E_1	1663	17.5757575757576	0.00775656324582339	Male	9mo	NAC	09mo_3F-4E_1	1	STR D12 Gaba
357304	Male:9mo_3F-4E_1:AAGGGACCTCATCAGTCAAGGA	Male:9mo_3F-4E_1	4991	13.3502860775588	0.00478564307078764	Male	9mo	NAC	09mo_3F-4E_1	1	STR D12 Gaba
357305	Male:9mo_3F-4E_1:AAGGGACCTCATCGAGTTAGGC	Male:9mo_3F-4E_1	3751	22.6345083487941	0.00106524633821571	Male	9mo	NAC	09mo_3F-4E_1	1	STR D12 Gaba
357306	Male:9mo_3F-4E_1:AAGGGACCTCATCTCGCCACTT	Male:9mo_3F-4E_1	2665	23.9467849223947	0.00336574420344054	Male	9mo	NAC	09mo_3F-4E_1	1	STR D12 Gaba
357307	Male:9mo_3F-4E_1:AAGGGACCTCATGCGTATTCCC	Male:9mo_3F-4E_1	3419	12.8861429832304	0.000876680303915839	Male	9mo	NAC	09mo_3F-4E_1	1	STR D1 Sema5a Gaba
357308	Male:9mo_3F-4E_1:AAGGGACCTCATGTGCATCTGG	Male:9mo_3F-4E_1	4615	13.2090132090132	0.00474444684062972	Male	9mo	NAC	09mo_3F-4E_1	1	STR D12 Gaba
357309	Male:9mo_3F-4E_1:AAGGGACCTCATTCATTTCCGC	Male:9mo_3F-4E_1	2067	23.8859180035651	0.00289435600578871	Male	9mo	NAC	09mo_3F-4E_1	1	IT AON-TT-DP Glut
357310	Male:9mo_3F-4E_1:AAGGGACCTCATTTCGATGACG	Male:9mo_3F-4E_1	2051	21.8181818181818	0.00291686922702965	Male	9mo	NAC	09mo_3F-4E_1	1	STR D12 Gaba
357311	Male:9mo_3F-4E_1:AAGGGACCTCATTTGCCCAGCT	Male:9mo_3F-4E_1	1041	24.4019138755981	0.0113960113960114	Male	9mo	NAC	09mo_3F-4E_1	1	STR-PAL Chst9 Gaba
357313	Male:9mo_3F-4E_1:AAGGGACCTCCAAGATTACCCG	Male:9mo_3F-4E_1	1875	9.51048951048951	0.00846113167636171	Male	9mo	NAC	09mo_3F-4E_1	1	STR D12 Gaba
357314	Male:9mo_3F-4E_1:AAGGGACCTCCAATCCTTCAAG	Male:9mo_3F-4E_1	1694	17.9020979020979	0.016260162601626	Male	9mo	NAC	09mo_3F-4E_1	1	STR D1 Sema5a Gaba
357315	Male:9mo_3F-4E_1:AAGGGACCTCCACAACCATGAT	Male:9mo_3F-4E_1	1995	26.2237762237762	0.000501002004008016	Male	9mo	NAC	09mo_3F-4E_1	1	Oligo NN
357316	Male:9mo_3F-4E_1:AAGGGACCTCCACACCTATATC	Male:9mo_3F-4E_1	2344	19.2837465564738	0.00212856534695615	Male	9mo	NAC	09mo_3F-4E_1	1	STR D12 Gaba
357317	Male:9mo_3F-4E_1:AAGGGACCTCCACCATGCCATT	Male:9mo_3F-4E_1	2348	23.9234449760766	0.0117845117845118	Male	9mo	NAC	09mo_3F-4E_1	1	STR Prox1 Lhx6 Gaba
357318	Male:9mo_3F-4E_1:AAGGGACCTCCACCTGTAAGAC	Male:9mo_3F-4E_1	2977	22.2222222222222	0.0036813922356091	Male	9mo	NAC	09mo_3F-4E_1	1	STR D12 Gaba
357319	Male:9mo_3F-4E_1:AAGGGACCTCCAGAATCCTTCC	Male:9mo_3F-4E_1	2879	27.7511961722488	0.00380622837370242	Male	9mo	NAC	09mo_3F-4E_1	1	STR D12 Gaba
357320	Male:9mo_3F-4E_1:AAGGGACCTCCAGATCGAGGGA	Male:9mo_3F-4E_1	1712	30.4132231404959	0.00174927113702624	Male	9mo	NAC	09mo_3F-4E_1	1	Astro-TE NN
357321	Male:9mo_3F-4E_1:AAGGGACCTCCAGTCGTGAGGA	Male:9mo_3F-4E_1	1739	23.5109717868339	0.00114876507754164	Male	9mo	NAC	09mo_3F-4E_1	1	Astro-TE NN
357322	Male:9mo_3F-4E_1:AAGGGACCTCCATCCGTTGACC	Male:9mo_3F-4E_1	3384	16.0541586073501	0.000295420974889217	Male	9mo	NAC	09mo_3F-4E_1	1	STR D12 Gaba
357323	Male:9mo_3F-4E_1:AAGGGACCTCCCCATCTGGAGA	Male:9mo_3F-4E_1	2072	24.6998284734134	0.00623501199040767	Male	9mo	NAC	09mo_3F-4E_1	1	STR D12 Gaba
357324	Male:9mo_3F-4E_1:AAGGGACCTCCCTAAGCTAGCT	Male:9mo_3F-4E_1	1238	29.6650717703349	0.00161290322580645	Male	9mo	NAC	09mo_3F-4E_1	1	Oligo NN
357325	Male:9mo_3F-4E_1:AAGGGACCTCCCTACCGTTAAT	Male:9mo_3F-4E_1	1382	24.7933884297521	0.000723065798987708	Male	9mo	NAC	09mo_3F-4E_1	1	Oligo NN
357326	Male:9mo_3F-4E_1:AAGGGACCTCCCTCTGAAAGTT	Male:9mo_3F-4E_1	1493	16.9059011164274	0.00863213811420983	Male	9mo	NAC	09mo_3F-4E_1	1	STR D12 Gaba
357327	Male:9mo_3F-4E_1:AAGGGACCTCCCTGGGTTAATC	Male:9mo_3F-4E_1	1637	21.8923933209648	0.0066747572815534	Male	9mo	NAC	09mo_3F-4E_1	1	STR D12 Gaba
357328	Male:9mo_3F-4E_1:AAGGGACCTCCCTGTAGTGGCA	Male:9mo_3F-4E_1	1871	17.016317016317	0.0131856540084388	Male	9mo	NAC	09mo_3F-4E_1	1	STR D12 Gaba
357329	Male:9mo_3F-4E_1:AAGGGACCTCCCTTAAGTAGTC	Male:9mo_3F-4E_1	2878	28.7569573283859	0.00173430454387791	Male	9mo	NAC	09mo_3F-4E_1	1	Astro-TE NN
357330	Male:9mo_3F-4E_1:AAGGGACCTCCGAACGATACAG	Male:9mo_3F-4E_1	3227	30.5555555555556	0.00061938680706101	Male	9mo	NAC	09mo_3F-4E_1	1	STR D12 Gaba
357331	Male:9mo_3F-4E_1:AAGGGACCTCCGAAGGGATCAT	Male:9mo_3F-4E_1	4154	13.1559497413156	0.000962000962000962	Male	9mo	NAC	09mo_3F-4E_1	1	STR D12 Gaba
357332	Male:9mo_3F-4E_1:AAGGGACCTCCGATATCGATCC	Male:9mo_3F-4E_1	2285	13.8674884437596	0.00608960417572858	Male	9mo	NAC	09mo_3F-4E_1	1	STR D12 Gaba
357333	Male:9mo_3F-4E_1:AAGGGACCTCCGATGTCCAAGT	Male:9mo_3F-4E_1	1722	29.6650717703349	0.0120481927710843	Male	9mo	NAC	09mo_3F-4E_1	1	STR D12 Gaba
357334	Male:9mo_3F-4E_1:AAGGGACCTCCGCGAGAGCTAT	Male:9mo_3F-4E_1	1548	25.4545454545455	0.00193423597678917	Male	9mo	NAC	09mo_3F-4E_1	1	Oligo NN
357335	Male:9mo_3F-4E_1:AAGGGACCTCCGGAACTATACT	Male:9mo_3F-4E_1	1995	22.192513368984	0.00894187779433681	Male	9mo	NAC	09mo_3F-4E_1	1	STR D1 Sema5a Gaba
357336	Male:9mo_3F-4E_1:AAGGGACCTCCGTATGAACTCC	Male:9mo_3F-4E_1	2775	24.3243243243243	0.0078655702538434	Male	9mo	NAC	09mo_3F-4E_1	1	STR D12 Gaba
357337	Male:9mo_3F-4E_1:AAGGGACCTCCGTCGTGAAATT	Male:9mo_3F-4E_1	4539	17.5182481751825	0.00591327201051248	Male	9mo	NAC	09mo_3F-4E_1	1	STR D12 Gaba
357338	Male:9mo_3F-4E_1:AAGGGACCTCCGTTTATCACAC	Male:9mo_3F-4E_1	1840	19.3548387096774	0.00378992961559285	Male	9mo	NAC	09mo_3F-4E_1	1	STR D12 Gaba
357339	Male:9mo_3F-4E_1:AAGGGACCTCCTAAGAGCTCAA	Male:9mo_3F-4E_1	3078	16.0566706021251	0.00226904376012966	Male	9mo	NAC	09mo_3F-4E_1	1	STR D12 Gaba
357340	Male:9mo_3F-4E_1:AAGGGACCTCCTAAGGTCAGAA	Male:9mo_3F-4E_1	3428	22.5296442687747	0.000874380647041679	Male	9mo	NAC	09mo_3F-4E_1	1	STR D12 Gaba
357341	Male:9mo_3F-4E_1:AAGGGACCTCCTAGATGGCGCA	Male:9mo_3F-4E_1	1677	20.979020979021	0.00945067926757236	Male	9mo	NAC	09mo_3F-4E_1	1	STR D12 Gaba
357342	Male:9mo_3F-4E_1:AAGGGACCTCCTAGGCCTTTGA	Male:9mo_3F-4E_1	1671	17.4688057040998	0.00535714285714286	Male	9mo	NAC	09mo_3F-4E_1	1	STR D12 Gaba
357343	Male:9mo_3F-4E_1:AAGGGACCTCCTATGCTTGCCA	Male:9mo_3F-4E_1	3475	17.828773168579	0.00572246065808298	Male	9mo	NAC	09mo_3F-4E_1	1	STR D12 Gaba
357344	Male:9mo_3F-4E_1:AAGGGACCTCCTCGTAGAGCGT	Male:9mo_3F-4E_1	3525	24.3756243756244	0.00479954827780915	Male	9mo	NAC	09mo_3F-4E_1	1	STR D12 Gaba
357345	Male:9mo_3F-4E_1:AAGGGACCTCCTGTCTACACGA	Male:9mo_3F-4E_1	1642	15.9554730983302	0.00845410628019324	Male	9mo	NAC	09mo_3F-4E_1	1	STR D12 Gaba
357346	Male:9mo_3F-4E_1:AAGGGACCTCCTTGAGACTCCG	Male:9mo_3F-4E_1	1313	16.4335664335664	0.00379362670713202	Male	9mo	NAC	09mo_3F-4E_1	1	STR D12 Gaba
357347	Male:9mo_3F-4E_1:AAGGGACCTCCTTGGATGATGC	Male:9mo_3F-4E_1	1442	15.2492668621701	0.0062026188835286	Male	9mo	NAC	09mo_3F-4E_1	1	STR D12 Gaba
357349	Male:9mo_3F-4E_1:AAGGGACCTCGAAGCCGTTGGT	Male:9mo_3F-4E_1	1418	17.825311942959	0.00491228070175439	Male	9mo	NAC	09mo_3F-4E_1	1	Astro-TE NN
357350	Male:9mo_3F-4E_1:AAGGGACCTCGAAGTCGTAGTA	Male:9mo_3F-4E_1	1532	17.3737373737374	0.00712896953985742	Male	9mo	NAC	09mo_3F-4E_1	1	STR D12 Gaba
357351	Male:9mo_3F-4E_1:AAGGGACCTCGACGGCATAATG	Male:9mo_3F-4E_1	1138	26.5356265356265	0.00957354221061793	Male	9mo	NAC	09mo_3F-4E_1	1	STR D1 Sema5a Gaba
357352	Male:9mo_3F-4E_1:AAGGGACCTCGAGAGGTCCACT	Male:9mo_3F-4E_1	1908	15.3246753246753	0.00365535248041775	Male	9mo	NAC	09mo_3F-4E_1	1	STR D12 Gaba
357353	Male:9mo_3F-4E_1:AAGGGACCTCGAGGGTATAGTT	Male:9mo_3F-4E_1	2400	17.379679144385	0.00703351261894911	Male	9mo	NAC	09mo_3F-4E_1	1	STR D1 Sema5a Gaba
357354	Male:9mo_3F-4E_1:AAGGGACCTCGAGTCGCATCAG	Male:9mo_3F-4E_1	4352	18.716577540107	0.00661949326637754	Male	9mo	NAC	09mo_3F-4E_1	1	STR D12 Gaba
357355	Male:9mo_3F-4E_1:AAGGGACCTCGAGTGTGGCATA	Male:9mo_3F-4E_1	2131	21.8181818181818	0.00093764650726676	Male	9mo	NAC	09mo_3F-4E_1	1	STR D1 Sema5a Gaba
357356	Male:9mo_3F-4E_1:AAGGGACCTCGCCCGTGTTGAT	Male:9mo_3F-4E_1	1358	10.5263157894737	0.00366837857666911	Male	9mo	NAC	09mo_3F-4E_1	1	Oligo NN
357358	Male:9mo_3F-4E_1:AAGGGACCTCGCGAACGTAGAC	Male:9mo_3F-4E_1	1079	19.2109777015437	0.00277264325323475	Male	9mo	NAC	09mo_3F-4E_1	1	STR D1 Sema5a Gaba
357359	Male:9mo_3F-4E_1:AAGGGACCTCGCTAAGGATTAG	Male:9mo_3F-4E_1	1182	16.1038961038961	0.013355592654424	Male	9mo	NAC	09mo_3F-4E_1	1	IT AON-TT-DP Glut
357360	Male:9mo_3F-4E_1:AAGGGACCTCGCTATGTCTCTC	Male:9mo_3F-4E_1	1192	19.0687361419069	0	Male	9mo	NAC	09mo_3F-4E_1	1	Astro-TE NN
357361	Male:9mo_3F-4E_1:AAGGGACCTCGCTATTGGTAGG	Male:9mo_3F-4E_1	1936	26.9592476489028	0.00667008722421755	Male	9mo	NAC	09mo_3F-4E_1	1	STR D1 Sema5a Gaba
357362	Male:9mo_3F-4E_1:AAGGGACCTCGCTTGATCCCAG	Male:9mo_3F-4E_1	5742	14.2337662337662	0.00433500953702098	Male	9mo	NAC	09mo_3F-4E_1	1	STR D12 Gaba
357363	Male:9mo_3F-4E_1:AAGGGACCTCGCTTTGCGTCGT	Male:9mo_3F-4E_1	2612	21.9810040705563	0.0019105846388995	Male	9mo	NAC	09mo_3F-4E_1	1	STR D12 Gaba
357364	Male:9mo_3F-4E_1:AAGGGACCTCGGAAGCTTATCC	Male:9mo_3F-4E_1	1448	9.72515856236786	0	Male	9mo	NAC	09mo_3F-4E_1	1	Microglia NN
357365	Male:9mo_3F-4E_1:AAGGGACCTCGGAGGTTACTAT	Male:9mo_3F-4E_1	2334	21.7171717171717	0.00171086398631309	Male	9mo	NAC	09mo_3F-4E_1	1	STR D12 Gaba
357366	Male:9mo_3F-4E_1:AAGGGACCTCGGAGTGTTGGAA	Male:9mo_3F-4E_1	3549	18.1818181818182	0.00252951096121417	Male	9mo	NAC	09mo_3F-4E_1	1	STR D12 Gaba
357367	Male:9mo_3F-4E_1:AAGGGACCTCGGCGACCTATGT	Male:9mo_3F-4E_1	1170	20.0757575757576	0.00594732370433305	Male	9mo	NAC	09mo_3F-4E_1	1	STR D12 Gaba
357368	Male:9mo_3F-4E_1:AAGGGACCTCGGGACTAATTCC	Male:9mo_3F-4E_1	1373	21.2634822804314	0.00290486564996369	Male	9mo	NAC	09mo_3F-4E_1	1	Oligo NN
357369	Male:9mo_3F-4E_1:AAGGGACCTCGGGCTACAGTTC	Male:9mo_3F-4E_1	2992	26.7217630853994	0.0122152525586002	Male	9mo	NAC	09mo_3F-4E_1	1	STR D12 Gaba
357370	Male:9mo_3F-4E_1:AAGGGACCTCGGTAATACTCGG	Male:9mo_3F-4E_1	1576	19.9300699300699	0.00630517023959647	Male	9mo	NAC	09mo_3F-4E_1	1	STR D12 Gaba
357371	Male:9mo_3F-4E_1:AAGGGACCTCGGTTGTTCCATC	Male:9mo_3F-4E_1	1454	21.0743801652893	0.00410958904109589	Male	9mo	NAC	09mo_3F-4E_1	1	STR D12 Gaba
357372	Male:9mo_3F-4E_1:AAGGGACCTCGTACATAGATCC	Male:9mo_3F-4E_1	1606	18.1818181818182	0.00124378109452736	Male	9mo	NAC	09mo_3F-4E_1	1	OPC NN
357373	Male:9mo_3F-4E_1:AAGGGACCTCGTACCTATTCCA	Male:9mo_3F-4E_1	1036	18.1818181818182	0.000964320154291225	Male	9mo	NAC	09mo_3F-4E_1	1	Oligo NN
357374	Male:9mo_3F-4E_1:AAGGGACCTCGTCAGTAGTCTG	Male:9mo_3F-4E_1	1212	23.030303030303	0.00164744645799012	Male	9mo	NAC	09mo_3F-4E_1	1	OPC NN
357375	Male:9mo_3F-4E_1:AAGGGACCTCGTCCAGATTTCC	Male:9mo_3F-4E_1	3301	19.6280991735537	0.00482363581549593	Male	9mo	NAC	09mo_3F-4E_1	1	STR D1 Sema5a Gaba
357376	Male:9mo_3F-4E_1:AAGGGACCTCGTCCTATGTCCG	Male:9mo_3F-4E_1	2436	19.304152637486	0.0044953003677973	Male	9mo	NAC	09mo_3F-4E_1	1	STR D12 Gaba
357377	Male:9mo_3F-4E_1:AAGGGACCTCGTCTCTGCTATT	Male:9mo_3F-4E_1	1463	13.7161084529506	0.0027266530334015	Male	9mo	NAC	09mo_3F-4E_1	1	STR D1 Sema5a Gaba
357378	Male:9mo_3F-4E_1:AAGGGACCTCGTGACGCGGTAT	Male:9mo_3F-4E_1	1825	17.2612197928654	0.00164113785557987	Male	9mo	NAC	09mo_3F-4E_1	1	OPC NN
357379	Male:9mo_3F-4E_1:AAGGGACCTCGTGAGCGATCGA	Male:9mo_3F-4E_1	1105	16.7832167832168	0.001806684733514	Male	9mo	NAC	09mo_3F-4E_1	1	STR D12 Gaba
357380	Male:9mo_3F-4E_1:AAGGGACCTCGTGCTCCTAAGG	Male:9mo_3F-4E_1	3252	17.5084175084175	0.00520036708473539	Male	9mo	NAC	09mo_3F-4E_1	1	STR-PAL Chst9 Gaba
357381	Male:9mo_3F-4E_1:AAGGGACCTCGTTGCGAATGGG	Male:9mo_3F-4E_1	2215	24.1379310344828	0.00180261378999549	Male	9mo	NAC	09mo_3F-4E_1	1	STR D12 Gaba
357382	Male:9mo_3F-4E_1:AAGGGACCTCGTTGGTCTACTA	Male:9mo_3F-4E_1	4416	25.7964257964258	0.00135685210312076	Male	9mo	NAC	09mo_3F-4E_1	1	STR D1 Sema5a Gaba
357383	Male:9mo_3F-4E_1:AAGGGACCTCGTTTGCCACACA	Male:9mo_3F-4E_1	2652	18.9189189189189	0.00188182160331201	Male	9mo	NAC	09mo_3F-4E_1	1	STR D12 Gaba
357384	Male:9mo_3F-4E_1:AAGGGACCTCTAACAGTGCCTT	Male:9mo_3F-4E_1	1730	18.5185185185185	0.0119931467732724	Male	9mo	NAC	09mo_3F-4E_1	1	STR D12 Gaba
357385	Male:9mo_3F-4E_1:AAGGGACCTCTACAACGTAGCT	Male:9mo_3F-4E_1	1876	13.7373737373737	0.0229166666666667	Male	9mo	NAC	09mo_3F-4E_1	1	STR D12 Gaba
357386	Male:9mo_3F-4E_1:AAGGGACCTCTAGATCCACGTA	Male:9mo_3F-4E_1	1140	17.7949709864603	0.00523560209424084	Male	9mo	NAC	09mo_3F-4E_1	1	Oligo NN
357387	Male:9mo_3F-4E_1:AAGGGACCTCTAGTCAGCGTGG	Male:9mo_3F-4E_1	2266	12.2116689280868	0.00220167327168648	Male	9mo	NAC	09mo_3F-4E_1	1	STR D12 Gaba
357388	Male:9mo_3F-4E_1:AAGGGACCTCTATCCATGACCC	Male:9mo_3F-4E_1	2636	26.0765550239234	0.00113679424024252	Male	9mo	NAC	09mo_3F-4E_1	1	STR D12 Gaba
357389	Male:9mo_3F-4E_1:AAGGGACCTCTCACAGTGATAG	Male:9mo_3F-4E_1	2281	21.2918660287081	0.00305944055944056	Male	9mo	NAC	09mo_3F-4E_1	1	OPC NN
357390	Male:9mo_3F-4E_1:AAGGGACCTCTCACCAAACCGG	Male:9mo_3F-4E_1	2775	19.611848825332	0.00394831299353912	Male	9mo	NAC	09mo_3F-4E_1	1	STR D12 Gaba
357391	Male:9mo_3F-4E_1:AAGGGACCTCTCCCTAACCATA	Male:9mo_3F-4E_1	1971	14.9350649350649	0.00353892821031345	Male	9mo	NAC	09mo_3F-4E_1	1	STR D1 Sema5a Gaba
357392	Male:9mo_3F-4E_1:AAGGGACCTCTCCTGATTTAGC	Male:9mo_3F-4E_1	2759	20.8986415882968	0.00180897250361794	Male	9mo	NAC	09mo_3F-4E_1	1	STR D12 Gaba
357393	Male:9mo_3F-4E_1:AAGGGACCTCTCGAGTTACTAG	Male:9mo_3F-4E_1	2361	16.953316953317	0.00295608108108108	Male	9mo	NAC	09mo_3F-4E_1	1	STR D12 Gaba
357394	Male:9mo_3F-4E_1:AAGGGACCTCTCGCTTAGCCTT	Male:9mo_3F-4E_1	1132	20.5533596837945	0.00088261253309797	Male	9mo	NAC	09mo_3F-4E_1	1	OB-out Frmd7 Gaba
357395	Male:9mo_3F-4E_1:AAGGGACCTCTCTAATTGCGAC	Male:9mo_3F-4E_1	1937	18.1818181818182	0.0207280080889788	Male	9mo	NAC	09mo_3F-4E_1	1	STR D1 Sema5a Gaba
357396	Male:9mo_3F-4E_1:AAGGGACCTCTCTGACGGGACT	Male:9mo_3F-4E_1	2584	19.2513368983957	0.0107197549770291	Male	9mo	NAC	09mo_3F-4E_1	1	STR-PAL Chst9 Gaba
357397	Male:9mo_3F-4E_1:AAGGGACCTCTGAACCTGATCG	Male:9mo_3F-4E_1	3152	25.705329153605	0.00505050505050505	Male	9mo	NAC	09mo_3F-4E_1	1	STR D12 Gaba
357398	Male:9mo_3F-4E_1:AAGGGACCTCTGACCACCAATT	Male:9mo_3F-4E_1	3652	17.8354978354978	0.00164024056861673	Male	9mo	NAC	09mo_3F-4E_1	1	STR D12 Gaba
357399	Male:9mo_3F-4E_1:AAGGGACCTCTGACTATTTCCC	Male:9mo_3F-4E_1	1865	18.1818181818182	0.005863539445629	Male	9mo	NAC	09mo_3F-4E_1	1	STR D12 Gaba
357400	Male:9mo_3F-4E_1:AAGGGACCTCTGCACGTTAACC	Male:9mo_3F-4E_1	1608	17.8387650085763	0.00371747211895911	Male	9mo	NAC	09mo_3F-4E_1	1	Oligo NN
357401	Male:9mo_3F-4E_1:AAGGGACCTCTGCCACTTCGCT	Male:9mo_3F-4E_1	2446	15.7575757575758	0.00244698205546493	Male	9mo	NAC	09mo_3F-4E_1	1	STR D12 Gaba
357402	Male:9mo_3F-4E_1:AAGGGACCTCTGCCTATGGAGT	Male:9mo_3F-4E_1	1168	15.0470219435737	0.00170940170940171	Male	9mo	NAC	09mo_3F-4E_1	1	Oligo NN
357403	Male:9mo_3F-4E_1:AAGGGACCTCTGCGCCAATCGT	Male:9mo_3F-4E_1	1239	18.1818181818182	0	Male	9mo	NAC	09mo_3F-4E_1	1	Oligo NN
357404	Male:9mo_3F-4E_1:AAGGGACCTCTGCGTGCAGACA	Male:9mo_3F-4E_1	1904	31.1688311688312	0.00418410041841004	Male	9mo	NAC	09mo_3F-4E_1	1	STR D12 Gaba
357405	Male:9mo_3F-4E_1:AAGGGACCTCTGCTGAGTTCCT	Male:9mo_3F-4E_1	1381	22.6415094339623	0	Male	9mo	NAC	09mo_3F-4E_1	1	Oligo NN
357406	Male:9mo_3F-4E_1:AAGGGACCTCTGGACATACTGG	Male:9mo_3F-4E_1	2047	18.1818181818182	0.00534499514091351	Male	9mo	NAC	09mo_3F-4E_1	1	STR D12 Gaba
357407	Male:9mo_3F-4E_1:AAGGGACCTCTGGCCAGTACTA	Male:9mo_3F-4E_1	3614	20.1581027667984	0.00714285714285714	Male	9mo	NAC	09mo_3F-4E_1	1	L2/3 IT CTX Glut
357408	Male:9mo_3F-4E_1:AAGGGACCTCTTAGGGACCCTC	Male:9mo_3F-4E_1	2490	16.6666666666667	0.004	Male	9mo	NAC	09mo_3F-4E_1	1	STR D12 Gaba
357409	Male:9mo_3F-4E_1:AAGGGACCTCTTATGGTAGACC	Male:9mo_3F-4E_1	3244	20.5029013539652	0.0100701861458651	Male	9mo	NAC	09mo_3F-4E_1	1	STR D12 Gaba
357410	Male:9mo_3F-4E_1:AAGGGACCTCTTCAGTCGCCTA	Male:9mo_3F-4E_1	1318	13.7291280148423	0.00453172205438067	Male	9mo	NAC	09mo_3F-4E_1	1	STR D12 Gaba
357411	Male:9mo_3F-4E_1:AAGGGACCTCTTCCGCTGATAT	Male:9mo_3F-4E_1	1241	20.3463203463203	0.0111553784860558	Male	9mo	NAC	09mo_3F-4E_1	1	STR D12 Gaba
357412	Male:9mo_3F-4E_1:AAGGGACCTCTTCTCATGGTCA	Male:9mo_3F-4E_1	5931	20	0.00503271263210871	Male	9mo	NAC	09mo_3F-4E_1	1	STR D12 Gaba
357413	Male:9mo_3F-4E_1:AAGGGACCTCTTCTGCTGGAGA	Male:9mo_3F-4E_1	2276	16.3636363636364	0.00437445319335083	Male	9mo	NAC	09mo_3F-4E_1	1	STR D12 Gaba
357414	Male:9mo_3F-4E_1:AAGGGACCTCTTGACAAGTCCT	Male:9mo_3F-4E_1	1034	17.8387650085763	0.00289296046287367	Male	9mo	NAC	09mo_3F-4E_1	1	Oligo NN
357416	Male:9mo_3F-4E_1:AATTCCCGAAAAACGTCCCGTT	Male:9mo_3F-4E_1	3702	21.1857707509881	0.0056406124093473	Male	9mo	NAC	09mo_3F-4E_1	1	Astro-TE NN
357417	Male:9mo_3F-4E_1:AATTCCCGAAAAACTAGCCCTA	Male:9mo_3F-4E_1	2354	26.5734265734266	0.00211954217888936	Male	9mo	NAC	09mo_3F-4E_1	1	Oligo NN
357418	Male:9mo_3F-4E_1:AATTCCCGAAAAAGCCCACGAC	Male:9mo_3F-4E_1	3649	18.5567010309278	0.00191466083150985	Male	9mo	NAC	09mo_3F-4E_1	1	OPC NN
357419	Male:9mo_3F-4E_1:AATTCCCGAAAACCCACTATCT	Male:9mo_3F-4E_1	5299	18.1818181818182	0.0150557620817844	Male	9mo	NAC	09mo_3F-4E_1	1	STR D12 Gaba
357420	Male:9mo_3F-4E_1:AATTCCCGAAAACTGCGTCTTT	Male:9mo_3F-4E_1	11549	17.1845032604526	0.00662308618613453	Male	9mo	NAC	09mo_3F-4E_1	1	Pvalb Gaba
357421	Male:9mo_3F-4E_1:AATTCCCGAAAAGCGGGCTTGA	Male:9mo_3F-4E_1	6634	19.2800488102502	0.00345500976415803	Male	9mo	NAC	09mo_3F-4E_1	1	STR D12 Gaba
357422	Male:9mo_3F-4E_1:AATTCCCGAAAATCCCGCGCTT	Male:9mo_3F-4E_1	3565	23.8133547868061	0.00391170718077675	Male	9mo	NAC	09mo_3F-4E_1	1	Astro-TE NN
357423	Male:9mo_3F-4E_1:AATTCCCGAAAATGGCTTGTAG	Male:9mo_3F-4E_1	7200	19.9760765550239	0.0120746432491767	Male	9mo	NAC	09mo_3F-4E_1	1	STR D12 Gaba
357425	Male:9mo_3F-4E_1:AATTCCCGAAACAGATCAACGC	Male:9mo_3F-4E_1	3191	20.6896551724138	0.00715619166148102	Male	9mo	NAC	09mo_3F-4E_1	1	OPC NN
357426	Male:9mo_3F-4E_1:AATTCCCGAAACATCTAAGGAG	Male:9mo_3F-4E_1	7210	25.4545454545455	0.00331766657450926	Male	9mo	NAC	09mo_3F-4E_1	1	STR D12 Gaba
357427	Male:9mo_3F-4E_1:AATTCCCGAAACATGGCAAGCC	Male:9mo_3F-4E_1	1993	22.7912932138284	0.0035	Male	9mo	NAC	09mo_3F-4E_1	1	Oligo NN
357428	Male:9mo_3F-4E_1:AATTCCCGAAACCCACAGCAGT	Male:9mo_3F-4E_1	4400	27.9338842975207	0.00452488687782805	Male	9mo	NAC	09mo_3F-4E_1	1	STR D12 Gaba
357429	Male:9mo_3F-4E_1:AATTCCCGAAACCTCACTCGAA	Male:9mo_3F-4E_1	8070	13.7254901960784	0.00296515937731653	Male	9mo	NAC	09mo_3F-4E_1	1	STR D12 Gaba
357430	Male:9mo_3F-4E_1:AATTCCCGAAACGCCGTGACTT	Male:9mo_3F-4E_1	2485	10.4832104832105	0.00679456434852118	Male	9mo	NAC	09mo_3F-4E_1	1	Microglia NN
357431	Male:9mo_3F-4E_1:AATTCCCGAAACTCCGATGGAC	Male:9mo_3F-4E_1	6637	20.1199815413013	0.00315410033042956	Male	9mo	NAC	09mo_3F-4E_1	1	STR D12 Gaba
357432	Male:9mo_3F-4E_1:AATTCCCGAAAGCGAATAACCC	Male:9mo_3F-4E_1	5563	24.4628099173554	0.00358230342109977	Male	9mo	NAC	09mo_3F-4E_1	1	STR-PAL Chst9 Gaba
357433	Male:9mo_3F-4E_1:AATTCCCGAAAGGAGTCGGAGA	Male:9mo_3F-4E_1	2170	20.1298701298701	0.00321543408360129	Male	9mo	NAC	09mo_3F-4E_1	1	Endo NN
357434	Male:9mo_3F-4E_1:AATTCCCGAAAGGCTCTGCTGA	Male:9mo_3F-4E_1	6111	21.8690400508582	0.00423659768616588	Male	9mo	NAC	09mo_3F-4E_1	1	STR D12 Gaba
357435	Male:9mo_3F-4E_1:AATTCCCGAAAGGGAATGTTCA	Male:9mo_3F-4E_1	2373	36.013986013986	0.00419639110365086	Male	9mo	NAC	09mo_3F-4E_1	1	Oligo NN
357436	Male:9mo_3F-4E_1:AATTCCCGAAAGTACGGAAAGC	Male:9mo_3F-4E_1	8570	17.8787878787879	0.00798703553652043	Male	9mo	NAC	09mo_3F-4E_1	1	STR Prox1 Lhx6 Gaba
357437	Male:9mo_3F-4E_1:AATTCCCGAAAGTCGGTTGTGA	Male:9mo_3F-4E_1	8660	11.4545454545455	0.00253397834600322	Male	9mo	NAC	09mo_3F-4E_1	1	STR D1 Sema5a Gaba
357438	Male:9mo_3F-4E_1:AATTCCCGAAATAGCTGTGTCT	Male:9mo_3F-4E_1	3893	27.0313757039421	0.00561941251596424	Male	9mo	NAC	09mo_3F-4E_1	1	Astro-TE NN
357439	Male:9mo_3F-4E_1:AATTCCCGAAATCTCGCCACTT	Male:9mo_3F-4E_1	5148	26.502311248074	0.0181193972916269	Male	9mo	NAC	09mo_3F-4E_1	1	STR D12 Gaba
357440	Male:9mo_3F-4E_1:AATTCCCGAAATGCTCTGGCTA	Male:9mo_3F-4E_1	7612	17.2056131787675	0.0039256739073541	Male	9mo	NAC	09mo_3F-4E_1	1	STR D12 Gaba
357441	Male:9mo_3F-4E_1:AATTCCCGAAATGTCGCCTGAA	Male:9mo_3F-4E_1	6705	16.8266516092603	0.00857607570604761	Male	9mo	NAC	09mo_3F-4E_1	1	STR D12 Gaba
357442	Male:9mo_3F-4E_1:AATTCCCGAAATGTGCATCTGG	Male:9mo_3F-4E_1	4172	32.4675324675325	0.00737568403521294	Male	9mo	NAC	09mo_3F-4E_1	1	STR-PAL Chst9 Gaba
357443	Male:9mo_3F-4E_1:AATTCCCGAAATTGGGCTAGTT	Male:9mo_3F-4E_1	6739	13.8029509757258	0.00192535545023697	Male	9mo	NAC	09mo_3F-4E_1	1	STR D12 Gaba
357444	Male:9mo_3F-4E_1:AATTCCCGAACAACCGTACATC	Male:9mo_3F-4E_1	7323	20.3323558162268	0.00340228633641807	Male	9mo	NAC	09mo_3F-4E_1	1	STR D12 Gaba
357445	Male:9mo_3F-4E_1:AATTCCCGAACAATCTGGGTGT	Male:9mo_3F-4E_1	8643	16.7355371900826	0.000693721817551162	Male	9mo	NAC	09mo_3F-4E_1	1	STR D12 Gaba
357446	Male:9mo_3F-4E_1:AATTCCCGAACACCTTACTAGA	Male:9mo_3F-4E_1	2879	29.9881936245573	0.00207972270363951	Male	9mo	NAC	09mo_3F-4E_1	1	Oligo NN
357447	Male:9mo_3F-4E_1:AATTCCCGAACACGTTCCAGCA	Male:9mo_3F-4E_1	5807	22.1943573667712	0.0027477245406148	Male	9mo	NAC	09mo_3F-4E_1	1	STR D12 Gaba
357448	Male:9mo_3F-4E_1:AATTCCCGAACAGCAACCGATC	Male:9mo_3F-4E_1	8506	24.1038961038961	0.00187749354611594	Male	9mo	NAC	09mo_3F-4E_1	1	STR D1 Sema5a Gaba
357449	Male:9mo_3F-4E_1:AATTCCCGAACAGCGAAGACCT	Male:9mo_3F-4E_1	3991	31.968031968032	0.00893965731313633	Male	9mo	NAC	09mo_3F-4E_1	1	STR D12 Gaba
357450	Male:9mo_3F-4E_1:AATTCCCGAACAGGGTTACTCT	Male:9mo_3F-4E_1	3744	17.8977272727273	0.000533902829684997	Male	9mo	NAC	09mo_3F-4E_1	1	OT D3 Folh1 Gaba
357451	Male:9mo_3F-4E_1:AATTCCCGAACAGTGATTCTGT	Male:9mo_3F-4E_1	7164	17.3469387755102	0.00389321468298109	Male	9mo	NAC	09mo_3F-4E_1	1	STR D12 Gaba
357452	Male:9mo_3F-4E_1:AATTCCCGAACATGTCCGAGTC	Male:9mo_3F-4E_1	6643	15.7575757575758	0.00524109014675052	Male	9mo	NAC	09mo_3F-4E_1	1	STR D1 Sema5a Gaba
357453	Male:9mo_3F-4E_1:AATTCCCGAACATGTTCTGTGA	Male:9mo_3F-4E_1	10819	8.53192115328038	0.00110793093897147	Male	9mo	NAC	09mo_3F-4E_1	1	STR D12 Gaba
357454	Male:9mo_3F-4E_1:AATTCCCGAACCACTCTAGGTC	Male:9mo_3F-4E_1	1977	32.5358851674641	0.00252270433905146	Male	9mo	NAC	09mo_3F-4E_1	1	Oligo NN
357455	Male:9mo_3F-4E_1:AATTCCCGAACCTCTGAAAGTT	Male:9mo_3F-4E_1	3919	16.0511363636364	0.00330620549338759	Male	9mo	NAC	09mo_3F-4E_1	1	Microglia NN
357456	Male:9mo_3F-4E_1:AATTCCCGAACCTGGGTTAATC	Male:9mo_3F-4E_1	5660	21.9636363636364	0.00369653230065129	Male	9mo	NAC	09mo_3F-4E_1	1	STR D12 Gaba
357457	Male:9mo_3F-4E_1:AATTCCCGAACCTTTCCGTATC	Male:9mo_3F-4E_1	5072	20.0577200577201	0.00216407633287429	Male	9mo	NAC	09mo_3F-4E_1	1	STR D12 Gaba
357458	Male:9mo_3F-4E_1:AATTCCCGAACGACTTGCAAGA	Male:9mo_3F-4E_1	6195	24.5179063360882	0.00401929260450161	Male	9mo	NAC	09mo_3F-4E_1	1	STR D12 Gaba
357459	Male:9mo_3F-4E_1:AATTCCCGAACGAGACGTTTAA	Male:9mo_3F-4E_1	6115	16.5680473372781	0.00342242503259452	Male	9mo	NAC	09mo_3F-4E_1	1	STR D12 Gaba
357460	Male:9mo_3F-4E_1:AATTCCCGAACGATTCCGGCAT	Male:9mo_3F-4E_1	5069	21.2333121424031	0.00627327974906881	Male	9mo	NAC	09mo_3F-4E_1	1	STR D12 Gaba
357461	Male:9mo_3F-4E_1:AATTCCCGAACGCAAGTAAAGC	Male:9mo_3F-4E_1	5534	19.1040843214756	0.00252343186733958	Male	9mo	NAC	09mo_3F-4E_1	1	STR D12 Gaba
357462	Male:9mo_3F-4E_1:AATTCCCGAACGCGATACAAAT	Male:9mo_3F-4E_1	3300	24.6503496503496	0.00181488203266788	Male	9mo	NAC	09mo_3F-4E_1	1	OPC NN
357463	Male:9mo_3F-4E_1:AATTCCCGAACGCTGAGCCAAT	Male:9mo_3F-4E_1	5815	17.3553719008264	0.00342759211653813	Male	9mo	NAC	09mo_3F-4E_1	1	STR D12 Gaba
357464	Male:9mo_3F-4E_1:AATTCCCGAACGGAACATTGTA	Male:9mo_3F-4E_1	3062	25.0505050505051	0.00390370852309694	Male	9mo	NAC	09mo_3F-4E_1	1	Oligo NN
357465	Male:9mo_3F-4E_1:AATTCCCGAACGTGCAACACAA	Male:9mo_3F-4E_1	12645	13.474551338629	0.00331047528966659	Male	9mo	NAC	09mo_3F-4E_1	1	Pvalb Gaba
357466	Male:9mo_3F-4E_1:AATTCCCGAACGTGTACTGAAT	Male:9mo_3F-4E_1	2777	32.5942350332594	0.00107913669064748	Male	9mo	NAC	09mo_3F-4E_1	1	Oligo NN
357467	Male:9mo_3F-4E_1:AATTCCCGAACGTTCGTTTATG	Male:9mo_3F-4E_1	2566	22.4431818181818	0.000778816199376947	Male	9mo	NAC	09mo_3F-4E_1	1	Microglia NN
357468	Male:9mo_3F-4E_1:AATTCCCGAACTAAGGTCAGAA	Male:9mo_3F-4E_1	3274	18.1818181818182	0.0057698147585788	Male	9mo	NAC	09mo_3F-4E_1	1	Microglia NN
357469	Male:9mo_3F-4E_1:AATTCCCGAACTAATCCAGATG	Male:9mo_3F-4E_1	12941	16.2770562770563	0.00315821907256201	Male	9mo	NAC	09mo_3F-4E_1	1	STR D1 Sema5a Gaba
357470	Male:9mo_3F-4E_1:AATTCCCGAACTATCCCATCCG	Male:9mo_3F-4E_1	6690	19.6873190503764	0.00149253731343284	Male	9mo	NAC	09mo_3F-4E_1	1	STR D12 Gaba
357471	Male:9mo_3F-4E_1:AATTCCCGAACTATGCTTGCCA	Male:9mo_3F-4E_1	4844	19.7443181818182	0.00206015657189946	Male	9mo	NAC	09mo_3F-4E_1	1	STR D12 Gaba
357472	Male:9mo_3F-4E_1:AATTCCCGAACTCGACTTTCAC	Male:9mo_3F-4E_1	7307	19.4721407624633	0.00245733788395904	Male	9mo	NAC	09mo_3F-4E_1	1	STR D12 Gaba
357473	Male:9mo_3F-4E_1:AATTCCCGAACTGCGCTTATCC	Male:9mo_3F-4E_1	3774	17.150225660864	0.00762555876939258	Male	9mo	NAC	09mo_3F-4E_1	1	STR-PAL Chst9 Gaba
357474	Male:9mo_3F-4E_1:AATTCCCGAACTGTGAAGAGAA	Male:9mo_3F-4E_1	8412	17.4668028600613	0.00319943121222894	Male	9mo	NAC	09mo_3F-4E_1	1	STR D12 Gaba
357475	Male:9mo_3F-4E_1:AATTCCCGAACTGTTGGTCCTT	Male:9mo_3F-4E_1	4366	11.3910186199343	0.00455996352029184	Male	9mo	NAC	09mo_3F-4E_1	1	OB-STR-CTX Inh IMN
357476	Male:9mo_3F-4E_1:AATTCCCGAACTTAGCAAAGAG	Male:9mo_3F-4E_1	8380	13.903743315508	0.00178677784395473	Male	9mo	NAC	09mo_3F-4E_1	1	STR D12 Gaba
357477	Male:9mo_3F-4E_1:AATTCCCGAACTTAGCGTGAGT	Male:9mo_3F-4E_1	4484	21.4285714285714	0.00862259562237453	Male	9mo	NAC	09mo_3F-4E_1	1	STR D12 Gaba
357478	Male:9mo_3F-4E_1:AATTCCCGAAGAATCAGCTTGA	Male:9mo_3F-4E_1	4531	26.6575529733424	0.00198237885462555	Male	9mo	NAC	09mo_3F-4E_1	1	Astro-TE NN
357479	Male:9mo_3F-4E_1:AATTCCCGAAGAATCGGTGTTC	Male:9mo_3F-4E_1	2518	18.4149184149184	0.00119000396667989	Male	9mo	NAC	09mo_3F-4E_1	1	Oligo NN
357480	Male:9mo_3F-4E_1:AATTCCCGAAGACATTTGACAG	Male:9mo_3F-4E_1	5473	18.0709534368071	0.00527081061432206	Male	9mo	NAC	09mo_3F-4E_1	1	STR D12 Gaba
357481	Male:9mo_3F-4E_1:AATTCCCGAAGAGACAATGACG	Male:9mo_3F-4E_1	3627	19.4702934860415	0.0052111903455842	Male	9mo	NAC	09mo_3F-4E_1	1	Astro-TE NN
357482	Male:9mo_3F-4E_1:AATTCCCGAAGAGGAATCACGG	Male:9mo_3F-4E_1	3029	17.5324675324675	0	Male	9mo	NAC	09mo_3F-4E_1	1	Oligo NN
357483	Male:9mo_3F-4E_1:AATTCCCGAAGAGGGTATAGTT	Male:9mo_3F-4E_1	5665	19.2061459667094	0.00299190425906371	Male	9mo	NAC	09mo_3F-4E_1	1	STR D12 Gaba
357484	Male:9mo_3F-4E_1:AATTCCCGAAGAGGGTGATTGC	Male:9mo_3F-4E_1	5676	24.1758241758242	0.0085589519650655	Male	9mo	NAC	09mo_3F-4E_1	1	IT AON-TT-DP Glut
357485	Male:9mo_3F-4E_1:AATTCCCGAAGAGTTATTTCGG	Male:9mo_3F-4E_1	7443	15.819209039548	0.00494652406417112	Male	9mo	NAC	09mo_3F-4E_1	1	STR D12 Gaba
357486	Male:9mo_3F-4E_1:AATTCCCGAAGATAGACGAAGA	Male:9mo_3F-4E_1	3154	20.926243567753	0.00536108483128351	Male	9mo	NAC	09mo_3F-4E_1	1	Astro-TE NN
357487	Male:9mo_3F-4E_1:AATTCCCGAAGATAGGTGTAGC	Male:9mo_3F-4E_1	4719	25.8008658008658	0.0056890012642225	Male	9mo	NAC	09mo_3F-4E_1	1	STR D12 Gaba
357488	Male:9mo_3F-4E_1:AATTCCCGAAGATCCATTCGTG	Male:9mo_3F-4E_1	3910	24.9090909090909	0.00153217568947906	Male	9mo	NAC	09mo_3F-4E_1	1	STR-PAL Chst9 Gaba
357489	Male:9mo_3F-4E_1:AATTCCCGAAGATGGCATCAAA	Male:9mo_3F-4E_1	4596	27.2727272727273	0.00195439739413681	Male	9mo	NAC	09mo_3F-4E_1	1	STR-PAL Chst9 Gaba
357490	Male:9mo_3F-4E_1:AATTCCCGAAGATGTTTCACCA	Male:9mo_3F-4E_1	5894	22.1233312142403	0.00640593391773432	Male	9mo	NAC	09mo_3F-4E_1	1	STR D12 Gaba
357491	Male:9mo_3F-4E_1:AATTCCCGAAGCATGTATCCTT	Male:9mo_3F-4E_1	9145	13.3718133718134	0.00522136408136626	Male	9mo	NAC	09mo_3F-4E_1	1	STR D12 Gaba
357492	Male:9mo_3F-4E_1:AATTCCCGAAGCCACCTGATAC	Male:9mo_3F-4E_1	3435	31.0421286031042	0.000291036088474971	Male	9mo	NAC	09mo_3F-4E_1	1	Astro-TE NN
357493	Male:9mo_3F-4E_1:AATTCCCGAAGCGAACGTAGAC	Male:9mo_3F-4E_1	2138	25.974025974026	0.00233317778814746	Male	9mo	NAC	09mo_3F-4E_1	1	OT D3 Folh1 Gaba
357494	Male:9mo_3F-4E_1:AATTCCCGAAGCGCAGTTTATA	Male:9mo_3F-4E_1	3632	24.7517188693659	0.0021978021978022	Male	9mo	NAC	09mo_3F-4E_1	1	Oligo NN
357495	Male:9mo_3F-4E_1:AATTCCCGAAGCGCCTGTATAA	Male:9mo_3F-4E_1	3797	22.0385674931129	0.00315043318456288	Male	9mo	NAC	09mo_3F-4E_1	1	OB-STR-CTX Inh IMN
357496	Male:9mo_3F-4E_1:AATTCCCGAAGCGGATAGTAGG	Male:9mo_3F-4E_1	14063	17.1182577867815	0.0018454113137909	Male	9mo	NAC	09mo_3F-4E_1	1	STR D1 Sema5a Gaba
357497	Male:9mo_3F-4E_1:AATTCCCGAAGCGTAACCAGTA	Male:9mo_3F-4E_1	4952	21.3068181818182	0.00661985957873621	Male	9mo	NAC	09mo_3F-4E_1	1	STR D12 Gaba
357498	Male:9mo_3F-4E_1:AATTCCCGAAGCTAGCTAGGAT	Male:9mo_3F-4E_1	9182	14.3416927899687	0.00433745391455216	Male	9mo	NAC	09mo_3F-4E_1	1	STR D12 Gaba
357499	Male:9mo_3F-4E_1:AATTCCCGAAGCTCCGGAAATT	Male:9mo_3F-4E_1	6095	14.7335423197492	0.00261822942235313	Male	9mo	NAC	09mo_3F-4E_1	1	STR D12 Gaba
357500	Male:9mo_3F-4E_1:AATTCCCGAAGCTGATCCACCT	Male:9mo_3F-4E_1	10790	13.7853949329359	0.00194246600684488	Male	9mo	NAC	09mo_3F-4E_1	1	STR D12 Gaba
357501	Male:9mo_3F-4E_1:AATTCCCGAAGGAACGTCAGTT	Male:9mo_3F-4E_1	5362	19.5697432338654	0.00482553823311062	Male	9mo	NAC	09mo_3F-4E_1	1	STR D12 Gaba
357502	Male:9mo_3F-4E_1:AATTCCCGAAGGACGATGTCTG	Male:9mo_3F-4E_1	6074	25.7465162574652	0.0101043024771838	Male	9mo	NAC	09mo_3F-4E_1	1	STR D12 Gaba
357503	Male:9mo_3F-4E_1:AATTCCCGAAGGATTGTTTCTG	Male:9mo_3F-4E_1	3254	26.1884904086739	0.00580507179957226	Male	9mo	NAC	09mo_3F-4E_1	1	Astro-TE NN
357504	Male:9mo_3F-4E_1:AATTCCCGAAGGCATAATGATC	Male:9mo_3F-4E_1	6831	25.3164556962025	0.00146177459435755	Male	9mo	NAC	09mo_3F-4E_1	1	STR D12 Gaba
357505	Male:9mo_3F-4E_1:AATTCCCGAAGGCCATCCACAA	Male:9mo_3F-4E_1	2380	26.2101534828808	0.00167785234899329	Male	9mo	NAC	09mo_3F-4E_1	1	Oligo NN
357506	Male:9mo_3F-4E_1:AATTCCCGAAGGGACAGTGTAT	Male:9mo_3F-4E_1	5016	17.4427198817443	0.00830367734282325	Male	9mo	NAC	09mo_3F-4E_1	1	STR D12 Gaba
357507	Male:9mo_3F-4E_1:AATTCCCGAAGGGCAGTGGTAA	Male:9mo_3F-4E_1	6800	18.41642228739	0.00380896571930853	Male	9mo	NAC	09mo_3F-4E_1	1	STR D12 Gaba
357508	Male:9mo_3F-4E_1:AATTCCCGAAGTACTGGACCCT	Male:9mo_3F-4E_1	6785	13.4865134865135	0.00264589151844774	Male	9mo	NAC	09mo_3F-4E_1	1	STR D12 Gaba
357510	Male:9mo_3F-4E_1:AATTCCCGAAGTCAGGGTACTT	Male:9mo_3F-4E_1	2371	32.6656394453005	0.00168421052631579	Male	9mo	NAC	09mo_3F-4E_1	1	Astro-TE NN
357511	Male:9mo_3F-4E_1:AATTCCCGAAGTCCGGTCCAAA	Male:9mo_3F-4E_1	5738	23.8918106686702	0.00381944444444444	Male	9mo	NAC	09mo_3F-4E_1	1	STR D12 Gaba
357512	Male:9mo_3F-4E_1:AATTCCCGAAGTGAAGCTTATG	Male:9mo_3F-4E_1	4942	31.6715542521994	0.00563380281690141	Male	9mo	NAC	09mo_3F-4E_1	1	STR D12 Gaba
357513	Male:9mo_3F-4E_1:AATTCCCGAAGTGCAATGTCGT	Male:9mo_3F-4E_1	6573	19.8484848484848	0	Male	9mo	NAC	09mo_3F-4E_1	1	STR D1 Sema5a Gaba
357514	Male:9mo_3F-4E_1:AATTCCCGAAGTGCTTTCAACA	Male:9mo_3F-4E_1	1413	23.5109717868339	0.00141342756183746	Male	9mo	NAC	09mo_3F-4E_1	1	Oligo NN
357515	Male:9mo_3F-4E_1:AATTCCCGAAGTGTGAGCATGC	Male:9mo_3F-4E_1	6853	28.2181818181818	0.00493683751996515	Male	9mo	NAC	09mo_3F-4E_1	1	STR D12 Gaba
357516	Male:9mo_3F-4E_1:AATTCCCGAAGTTACCCTCGGA	Male:9mo_3F-4E_1	5157	29.2011019283747	0.00251450676982592	Male	9mo	NAC	09mo_3F-4E_1	1	STR D12 Gaba
357517	Male:9mo_3F-4E_1:AATTCCCGAAGTTATCAGGGCC	Male:9mo_3F-4E_1	9050	20.2259279182356	0.0053852071656226	Male	9mo	NAC	09mo_3F-4E_1	1	IT EP-CLA Glut
357518	Male:9mo_3F-4E_1:AATTCCCGAAGTTGGAGACTAA	Male:9mo_3F-4E_1	2289	17.4545454545455	0.00951968844655993	Male	9mo	NAC	09mo_3F-4E_1	1	Oligo NN
357519	Male:9mo_3F-4E_1:AATTCCCGAAGTTGGTCTACTA	Male:9mo_3F-4E_1	2585	16.0635481023831	0.00270061728395062	Male	9mo	NAC	09mo_3F-4E_1	1	Astro-TE NN
357520	Male:9mo_3F-4E_1:AATTCCCGAAGTTGTGATGTGC	Male:9mo_3F-4E_1	10629	17.504835589942	0.0050547598989048	Male	9mo	NAC	09mo_3F-4E_1	1	IT AON-TT-DP Glut
357521	Male:9mo_3F-4E_1:AATTCCCGAATAAGTGGGTCGA	Male:9mo_3F-4E_1	2074	31.9039451114923	0.0100238663484487	Male	9mo	NAC	09mo_3F-4E_1	1	Oligo NN
357522	Male:9mo_3F-4E_1:AATTCCCGAATACAACCCGATG	Male:9mo_3F-4E_1	4561	26.6347687400319	0.00610154717803443	Male	9mo	NAC	09mo_3F-4E_1	1	STR D12 Gaba
357523	Male:9mo_3F-4E_1:AATTCCCGAATACACTCCACAA	Male:9mo_3F-4E_1	9813	11.5555555555556	0.00223690899847483	Male	9mo	NAC	09mo_3F-4E_1	1	STR D12 Gaba
357524	Male:9mo_3F-4E_1:AATTCCCGAATACCATCCCAGG	Male:9mo_3F-4E_1	8843	20.0204290091931	0.00315635215871942	Male	9mo	NAC	09mo_3F-4E_1	1	STR D12 Gaba
357525	Male:9mo_3F-4E_1:AATTCCCGAATACCTCCAACTT	Male:9mo_3F-4E_1	2063	29.9465240641711	0.00145208131655373	Male	9mo	NAC	09mo_3F-4E_1	1	Oligo NN
357526	Male:9mo_3F-4E_1:AATTCCCGAATACGATCTATCG	Male:9mo_3F-4E_1	1417	18.8311688311688	0.0214088397790055	Male	9mo	NAC	09mo_3F-4E_1	1	Oligo NN
357527	Male:9mo_3F-4E_1:AATTCCCGAATACTAGGGTTAG	Male:9mo_3F-4E_1	3546	26.0216847372811	0.00112676056338028	Male	9mo	NAC	09mo_3F-4E_1	1	OB-STR-CTX Inh IMN
357528	Male:9mo_3F-4E_1:AATTCCCGAATAGCGTCATATG	Male:9mo_3F-4E_1	1900	27.8630460448642	0.00627615062761506	Male	9mo	NAC	09mo_3F-4E_1	1	Oligo NN
357529	Male:9mo_3F-4E_1:AATTCCCGAATAGGTAAGACCA	Male:9mo_3F-4E_1	6986	19.1515151515152	0.00526840381603303	Male	9mo	NAC	09mo_3F-4E_1	1	STR D12 Gaba
357530	Male:9mo_3F-4E_1:AATTCCCGAATAGTCCGAGATC	Male:9mo_3F-4E_1	5251	19.5569136745607	0.0101790763430726	Male	9mo	NAC	09mo_3F-4E_1	1	STR D12 Gaba
357531	Male:9mo_3F-4E_1:AATTCCCGAATATCGCCGGGTA	Male:9mo_3F-4E_1	5245	24.0111034004164	0.00512139605462822	Male	9mo	NAC	09mo_3F-4E_1	1	STR D12 Gaba
357532	Male:9mo_3F-4E_1:AATTCCCGAATATGATGTTCCC	Male:9mo_3F-4E_1	6142	21.6216216216216	0.00647039792947266	Male	9mo	NAC	09mo_3F-4E_1	1	STR D1 Sema5a Gaba
357533	Male:9mo_3F-4E_1:AATTCCCGAATCCCTAACCATA	Male:9mo_3F-4E_1	4227	23.8918106686702	0.00400565504241282	Male	9mo	NAC	09mo_3F-4E_1	1	Astro-TE NN
357534	Male:9mo_3F-4E_1:AATTCCCGAATCCGCGGCTTAA	Male:9mo_3F-4E_1	4281	19.5014662756598	0.00441860465116279	Male	9mo	NAC	09mo_3F-4E_1	1	OPC NN
357535	Male:9mo_3F-4E_1:AATTCCCGAATCGTTTCGCACG	Male:9mo_3F-4E_1	4714	23.0027548209366	0.00275015866299979	Male	9mo	NAC	09mo_3F-4E_1	1	STR D12 Gaba
357536	Male:9mo_3F-4E_1:AATTCCCGAATCTATGCGTACC	Male:9mo_3F-4E_1	5315	26.2626262626263	0.00112760759255779	Male	9mo	NAC	09mo_3F-4E_1	1	STR D1 Sema5a Gaba
357537	Male:9mo_3F-4E_1:AATTCCCGAATCTGACGGGACT	Male:9mo_3F-4E_1	2518	22.488038277512	0.00277227722772277	Male	9mo	NAC	09mo_3F-4E_1	1	Oligo NN
357538	Male:9mo_3F-4E_1:AATTCCCGAATGACCACCAATT	Male:9mo_3F-4E_1	6070	27.961432506887	0.00328407224958949	Male	9mo	NAC	09mo_3F-4E_1	1	STR D12 Gaba
357539	Male:9mo_3F-4E_1:AATTCCCGAATGCGTTGATGTG	Male:9mo_3F-4E_1	5047	18.4511784511785	0.00237201027871121	Male	9mo	NAC	09mo_3F-4E_1	1	STR D12 Gaba
357540	Male:9mo_3F-4E_1:AATTCCCGAATGCTAATGACGT	Male:9mo_3F-4E_1	1865	31.4685314685315	0.00160599571734475	Male	9mo	NAC	09mo_3F-4E_1	1	Oligo NN
357541	Male:9mo_3F-4E_1:AATTCCCGAATGCTAGCCTATA	Male:9mo_3F-4E_1	5917	17.1368861024033	0.00303285593934288	Male	9mo	NAC	09mo_3F-4E_1	1	OB-in Frmd7 Gaba
357542	Male:9mo_3F-4E_1:AATTCCCGAATGGCCAGTACTA	Male:9mo_3F-4E_1	5934	14.0762463343109	0.0056970509383378	Male	9mo	NAC	09mo_3F-4E_1	1	STR D12 Gaba
357543	Male:9mo_3F-4E_1:AATTCCCGAATGGGAGAGTTCT	Male:9mo_3F-4E_1	2664	23.2620320855615	0.000750187546886722	Male	9mo	NAC	09mo_3F-4E_1	1	Oligo NN
357544	Male:9mo_3F-4E_1:AATTCCCGAATGGGCACATTAG	Male:9mo_3F-4E_1	6082	23.8095238095238	0.00944625407166124	Male	9mo	NAC	09mo_3F-4E_1	1	STR D12 Gaba
357545	Male:9mo_3F-4E_1:AATTCCCGAATGTCCTGCGGTA	Male:9mo_3F-4E_1	6141	18.6199342825849	0.0104737350950693	Male	9mo	NAC	09mo_3F-4E_1	1	CEA-BST Gaba
357546	Male:9mo_3F-4E_1:AATTCCCGAATTAGGCAATGTC	Male:9mo_3F-4E_1	12491	14.2540386442825	0.00143896394595891	Male	9mo	NAC	09mo_3F-4E_1	1	IT AON-TT-DP Glut
357547	Male:9mo_3F-4E_1:AATTCCCGAATTCAATTGCAGG	Male:9mo_3F-4E_1	4292	19.2754613807245	0.00209253661939084	Male	9mo	NAC	09mo_3F-4E_1	1	Microglia NN
357548	Male:9mo_3F-4E_1:AATTCCCGAATTCTAACGCTTC	Male:9mo_3F-4E_1	2739	31.4980793854033	0.00254916241806264	Male	9mo	NAC	09mo_3F-4E_1	1	Oligo NN
357549	Male:9mo_3F-4E_1:AATTCCCGAATTCTCATGGTCA	Male:9mo_3F-4E_1	5871	15.9581425768476	0.0032258064516129	Male	9mo	NAC	09mo_3F-4E_1	1	STR D12 Gaba
357550	Male:9mo_3F-4E_1:AATTCCCGAATTGATGCGACCA	Male:9mo_3F-4E_1	2843	21.0977701543739	0.000351617440225035	Male	9mo	NAC	09mo_3F-4E_1	1	Oligo NN
357551	Male:9mo_3F-4E_1:AATTCCCGAATTGGCTGTCTGT	Male:9mo_3F-4E_1	1649	19.8347107438017	0.0202020202020202	Male	9mo	NAC	09mo_3F-4E_1	1	OB-STR-CTX Inh IMN
357552	Male:9mo_3F-4E_1:AATTCCCGAATTGTCTCTTGGG	Male:9mo_3F-4E_1	6145	19.6499153020892	0.00178687459389214	Male	9mo	NAC	09mo_3F-4E_1	1	STR D12 Gaba
357553	Male:9mo_3F-4E_1:AATTCCCGAATTTCCACGCAGT	Male:9mo_3F-4E_1	4456	30.6703397612489	0.00313199105145414	Male	9mo	NAC	09mo_3F-4E_1	1	STR-PAL Chst9 Gaba
357555	Male:9mo_3F-4E_1:AATTTGCGCGAACCATGCATGA	Male:9mo_3F-4E_1	5960	18.3969876277569	0.00384422530503092	Male	9mo	NAC	09mo_3F-4E_1	1	STR D12 Gaba
357556	Male:9mo_3F-4E_1:AATTTGCGCGAACTAACGTCGA	Male:9mo_3F-4E_1	4780	14.3070044709389	0.00478867374557568	Male	9mo	NAC	09mo_3F-4E_1	1	STR D12 Gaba
357557	Male:9mo_3F-4E_1:AATTTGCGCGAAGCGCCATCGA	Male:9mo_3F-4E_1	7862	19.9724517906336	0.00114343793672977	Male	9mo	NAC	09mo_3F-4E_1	1	STR D12 Gaba
357558	Male:9mo_3F-4E_1:AATTTGCGCGAATATAGGTCCG	Male:9mo_3F-4E_1	3294	28.7081339712919	0.00362976406533575	Male	9mo	NAC	09mo_3F-4E_1	1	OT D3 Folh1 Gaba
357559	Male:9mo_3F-4E_1:AATTTGCGCGAATGGCCGTTTC	Male:9mo_3F-4E_1	5877	18.0277349768875	0.00440454006437405	Male	9mo	NAC	09mo_3F-4E_1	1	STR D12 Gaba
357560	Male:9mo_3F-4E_1:AATTTGCGCGAATGGCTTGTAG	Male:9mo_3F-4E_1	3721	18.3320811419985	0.0037483266398929	Male	9mo	NAC	09mo_3F-4E_1	1	Astro-TE NN
357561	Male:9mo_3F-4E_1:AATTTGCGCGACAGTTAACGGT	Male:9mo_3F-4E_1	2161	30.2139037433155	0	Male	9mo	NAC	09mo_3F-4E_1	1	Oligo NN
357562	Male:9mo_3F-4E_1:AATTTGCGCGACATGGCAAGCC	Male:9mo_3F-4E_1	5901	15.1742993848257	0.00522589345920432	Male	9mo	NAC	09mo_3F-4E_1	1	STR D12 Gaba
357563	Male:9mo_3F-4E_1:AATTTGCGCGACCAATCGCTTG	Male:9mo_3F-4E_1	4826	24.8803827751196	0.00144837575005173	Male	9mo	NAC	09mo_3F-4E_1	1	STR D1 Sema5a Gaba
357564	Male:9mo_3F-4E_1:AATTTGCGCGACCACGCAAACT	Male:9mo_3F-4E_1	5201	20.4054937867888	0.000384393619065923	Male	9mo	NAC	09mo_3F-4E_1	1	STR D12 Gaba
357565	Male:9mo_3F-4E_1:AATTTGCGCGACCACTATTCAC	Male:9mo_3F-4E_1	3140	16.1157024793388	0.00158982511923688	Male	9mo	NAC	09mo_3F-4E_1	1	STR D12 Gaba
357566	Male:9mo_3F-4E_1:AATTTGCGCGACCAGTTCACCC	Male:9mo_3F-4E_1	5904	20.5003050640635	0.00320783386797231	Male	9mo	NAC	09mo_3F-4E_1	1	STR D12 Gaba
357567	Male:9mo_3F-4E_1:AATTTGCGCGACCCGAGTCAGT	Male:9mo_3F-4E_1	5979	22.1792392005158	0.00300150075037519	Male	9mo	NAC	09mo_3F-4E_1	1	STR D12 Gaba
357568	Male:9mo_3F-4E_1:AATTTGCGCGACCCGATGGCTA	Male:9mo_3F-4E_1	2700	14.4712430426716	0.00258588843738456	Male	9mo	NAC	09mo_3F-4E_1	1	OPC NN
357569	Male:9mo_3F-4E_1:AATTTGCGCGACCCGGTATTCG	Male:9mo_3F-4E_1	8843	11.8414918414918	0.00416666666666667	Male	9mo	NAC	09mo_3F-4E_1	1	STR D12 Gaba
357570	Male:9mo_3F-4E_1:AATTTGCGCGACCGTCCCATTC	Male:9mo_3F-4E_1	4195	26.0543580131209	0.0141010575793184	Male	9mo	NAC	09mo_3F-4E_1	1	STR D12 Gaba
357571	Male:9mo_3F-4E_1:AATTTGCGCGACGCTTACCCGA	Male:9mo_3F-4E_1	4167	25.6363636363636	0.00406309751434034	Male	9mo	NAC	09mo_3F-4E_1	1	STR Prox1 Lhx6 Gaba
357572	Male:9mo_3F-4E_1:AATTTGCGCGACGTACGGTCAT	Male:9mo_3F-4E_1	3493	26.5221017514595	0.00142938822184105	Male	9mo	NAC	09mo_3F-4E_1	1	Astro-TE NN
357573	Male:9mo_3F-4E_1:AATTTGCGCGAGATCGTTTGGC	Male:9mo_3F-4E_1	9266	27.2727272727273	0.0029054126762079	Male	9mo	NAC	09mo_3F-4E_1	1	STR D12 Gaba
357574	Male:9mo_3F-4E_1:AATTTGCGCGAGATTGGACAAG	Male:9mo_3F-4E_1	6204	24.5901639344262	0.00481231953801732	Male	9mo	NAC	09mo_3F-4E_1	1	CEA-BST Gaba
357575	Male:9mo_3F-4E_1:AATTTGCGCGAGCATACTCAGC	Male:9mo_3F-4E_1	4279	16.0427807486631	0.00256410256410256	Male	9mo	NAC	09mo_3F-4E_1	1	STR D12 Gaba
357576	Male:9mo_3F-4E_1:AATTTGCGCGAGCATGCGCTTT	Male:9mo_3F-4E_1	5716	16.0566706021251	0.000349772647778944	Male	9mo	NAC	09mo_3F-4E_1	1	STR D12 Gaba
357577	Male:9mo_3F-4E_1:AATTTGCGCGAGGAACGCCGAT	Male:9mo_3F-4E_1	8336	17.2817281728173	0.00227408737283064	Male	9mo	NAC	09mo_3F-4E_1	1	CEA-BST Gaba
357578	Male:9mo_3F-4E_1:AATTTGCGCGAGGAACTGTCGT	Male:9mo_3F-4E_1	8907	19.3939393939394	0.00424818334264953	Male	9mo	NAC	09mo_3F-4E_1	1	STR Prox1 Lhx6 Gaba
357579	Male:9mo_3F-4E_1:AATTTGCGCGAGGCATGCAGAG	Male:9mo_3F-4E_1	3991	25.3045923149016	0.00125125125125125	Male	9mo	NAC	09mo_3F-4E_1	1	STR D12 Gaba
357580	Male:9mo_3F-4E_1:AATTTGCGCGAGGCTCTGCTGA	Male:9mo_3F-4E_1	2969	26.5412748171369	0.00435949027498323	Male	9mo	NAC	09mo_3F-4E_1	1	OB-STR-CTX Inh IMN
357581	Male:9mo_3F-4E_1:AATTTGCGCGAGGTTATCGATC	Male:9mo_3F-4E_1	1883	18.9723320158103	0	Male	9mo	NAC	09mo_3F-4E_1	1	Microglia NN
357582	Male:9mo_3F-4E_1:AATTTGCGCGAGTGCCTAACAA	Male:9mo_3F-4E_1	4435	20.3208556149733	0.00627380685637464	Male	9mo	NAC	09mo_3F-4E_1	1	STR D12 Gaba
357583	Male:9mo_3F-4E_1:AATTTGCGCGATAGCGAGTCAC	Male:9mo_3F-4E_1	2429	23.2890704800817	0	Male	9mo	NAC	09mo_3F-4E_1	1	Oligo NN
357584	Male:9mo_3F-4E_1:AATTTGCGCGATCAGTCAAGGA	Male:9mo_3F-4E_1	6719	14.5655449522853	0.00621209880195237	Male	9mo	NAC	09mo_3F-4E_1	1	STR D12 Gaba
357585	Male:9mo_3F-4E_1:AATTTGCGCGATCATGCGTAGG	Male:9mo_3F-4E_1	1425	27.0871985157699	0.00696864111498258	Male	9mo	NAC	09mo_3F-4E_1	1	Oligo NN
357586	Male:9mo_3F-4E_1:AATTTGCGCGATGGACGATCGT	Male:9mo_3F-4E_1	8159	15.0132025650698	0.000245068006371768	Male	9mo	NAC	09mo_3F-4E_1	1	STR D12 Gaba
357587	Male:9mo_3F-4E_1:AATTTGCGCGATGGTCATGCGG	Male:9mo_3F-4E_1	4217	20.6839032527106	0.00260170293282876	Male	9mo	NAC	09mo_3F-4E_1	1	OPC NN
357588	Male:9mo_3F-4E_1:AATTTGCGCGATGTCTAACGCC	Male:9mo_3F-4E_1	4959	16.8449197860963	0.00341639871382637	Male	9mo	NAC	09mo_3F-4E_1	1	STR D12 Gaba
357589	Male:9mo_3F-4E_1:AATTTGCGCGATTAGGAGGTCT	Male:9mo_3F-4E_1	1986	27.8787878787879	0.000503271263210871	Male	9mo	NAC	09mo_3F-4E_1	1	Oligo NN
357590	Male:9mo_3F-4E_1:AATTTGCGCGCAAACACCACAT	Male:9mo_3F-4E_1	8073	21.2121212121212	0.00517560073937153	Male	9mo	NAC	09mo_3F-4E_1	1	STR D12 Gaba
357591	Male:9mo_3F-4E_1:AATTTGCGCGCAAATGACGGGC	Male:9mo_3F-4E_1	2846	18.5454545454545	0.00870776732845698	Male	9mo	NAC	09mo_3F-4E_1	1	Astro-NT NN
357592	Male:9mo_3F-4E_1:AATTTGCGCGCAATCTGACGTA	Male:9mo_3F-4E_1	4512	20.9215442092154	0.00022158209616663	Male	9mo	NAC	09mo_3F-4E_1	1	STR D12 Gaba
357593	Male:9mo_3F-4E_1:AATTTGCGCGCACCATTTACCC	Male:9mo_3F-4E_1	1979	20.995670995671	0.00201714573877963	Male	9mo	NAC	09mo_3F-4E_1	1	Astro-TE NN
357594	Male:9mo_3F-4E_1:AATTTGCGCGCACCGAAGGTCA	Male:9mo_3F-4E_1	2136	27.1409749670619	0.00140252454417952	Male	9mo	NAC	09mo_3F-4E_1	1	Oligo NN
357595	Male:9mo_3F-4E_1:AATTTGCGCGCAGAAGGTTGTT	Male:9mo_3F-4E_1	4172	21.0909090909091	0.00119703136222169	Male	9mo	NAC	09mo_3F-4E_1	1	STR D12 Gaba
357596	Male:9mo_3F-4E_1:AATTTGCGCGCAGAATGCCTGA	Male:9mo_3F-4E_1	6178	24.8932275777913	0.00145466300307096	Male	9mo	NAC	09mo_3F-4E_1	1	STR D12 Gaba
357597	Male:9mo_3F-4E_1:AATTTGCGCGCAGCGAAGACCT	Male:9mo_3F-4E_1	3397	21.7821782178218	0.00205640423031727	Male	9mo	NAC	09mo_3F-4E_1	1	OPC NN
357598	Male:9mo_3F-4E_1:AATTTGCGCGCAGGCCCAAGAA	Male:9mo_3F-4E_1	4065	20.0879765395894	0	Male	9mo	NAC	09mo_3F-4E_1	1	STR D12 Gaba
357599	Male:9mo_3F-4E_1:AATTTGCGCGCAGGGTTACTCT	Male:9mo_3F-4E_1	11238	10.5834464043419	0.0019538188277087	Male	9mo	NAC	09mo_3F-4E_1	1	STR D12 Gaba
357600	Male:9mo_3F-4E_1:AATTTGCGCGCAGTTATAGGCC	Male:9mo_3F-4E_1	1879	22.0385674931129	0	Male	9mo	NAC	09mo_3F-4E_1	1	Oligo NN
357601	Male:9mo_3F-4E_1:AATTTGCGCGCATGTTCTGTGA	Male:9mo_3F-4E_1	5910	10.9301103520757	0.00236326806212019	Male	9mo	NAC	09mo_3F-4E_1	1	STR D12 Gaba
357602	Male:9mo_3F-4E_1:AATTTGCGCGCCAGCTTTCCGT	Male:9mo_3F-4E_1	3287	19.1387559808612	0.000911854103343465	Male	9mo	NAC	09mo_3F-4E_1	1	OPC NN
357603	Male:9mo_3F-4E_1:AATTTGCGCGCCTACTAGTTAG	Male:9mo_3F-4E_1	2066	21.5077605321508	0.00241429261226461	Male	9mo	NAC	09mo_3F-4E_1	1	Oligo NN
357604	Male:9mo_3F-4E_1:AATTTGCGCGCCTATTGAAGCC	Male:9mo_3F-4E_1	4073	18.6217008797654	0.00244917952485917	Male	9mo	NAC	09mo_3F-4E_1	1	STR D12 Gaba
357605	Male:9mo_3F-4E_1:AATTTGCGCGCCTCATAGTAGA	Male:9mo_3F-4E_1	6287	18.5430463576159	0.0033291058972733	Male	9mo	NAC	09mo_3F-4E_1	1	STR D12 Gaba
357606	Male:9mo_3F-4E_1:AATTTGCGCGCCTGTAGTGGCA	Male:9mo_3F-4E_1	1872	30.3030303030303	0.00213219616204691	Male	9mo	NAC	09mo_3F-4E_1	1	Oligo NN
357607	Male:9mo_3F-4E_1:AATTTGCGCGCGAAACTTACGG	Male:9mo_3F-4E_1	2375	23.9925023430178	0.00210084033613445	Male	9mo	NAC	09mo_3F-4E_1	1	Astro-TE NN
357608	Male:9mo_3F-4E_1:AATTTGCGCGCGAAGATCACTC	Male:9mo_3F-4E_1	1421	25.4545454545455	0.00280701754385965	Male	9mo	NAC	09mo_3F-4E_1	1	Oligo NN
357609	Male:9mo_3F-4E_1:AATTTGCGCGCGACTTGCAAGA	Male:9mo_3F-4E_1	7771	18.5104052573932	0.00512098322877993	Male	9mo	NAC	09mo_3F-4E_1	1	STR D12 Gaba
357610	Male:9mo_3F-4E_1:AATTTGCGCGCGGCGACTAACA	Male:9mo_3F-4E_1	2813	22.7272727272727	0	Male	9mo	NAC	09mo_3F-4E_1	1	Astro-TE NN
357611	Male:9mo_3F-4E_1:AATTTGCGCGCGTAAGGCTAAC	Male:9mo_3F-4E_1	4502	35.1778656126482	0.00133096716947649	Male	9mo	NAC	09mo_3F-4E_1	1	STR D1 Sema5a Gaba
357612	Male:9mo_3F-4E_1:AATTTGCGCGCTAACAGTACTC	Male:9mo_3F-4E_1	5747	25.3443526170799	0.00381348587276824	Male	9mo	NAC	09mo_3F-4E_1	1	STR D12 Gaba
357613	Male:9mo_3F-4E_1:AATTTGCGCGCTAAGAGCTCAA	Male:9mo_3F-4E_1	5564	20.8806818181818	0.00143575017946877	Male	9mo	NAC	09mo_3F-4E_1	1	STR D12 Gaba
357614	Male:9mo_3F-4E_1:AATTTGCGCGCTAAGGTCAGAA	Male:9mo_3F-4E_1	8492	10.399717014503	0.00211515863689777	Male	9mo	NAC	09mo_3F-4E_1	1	STR D12 Gaba
357615	Male:9mo_3F-4E_1:AATTTGCGCGCTAATCCAGATG	Male:9mo_3F-4E_1	9589	25.3754940711462	0.000937695353198583	Male	9mo	NAC	09mo_3F-4E_1	1	STR D12 Gaba
357616	Male:9mo_3F-4E_1:AATTTGCGCGCTACTCGATCTC	Male:9mo_3F-4E_1	1944	22.5237449118046	0.00154083204930663	Male	9mo	NAC	09mo_3F-4E_1	1	Oligo NN
357617	Male:9mo_3F-4E_1:AATTTGCGCGCTAGGCCTTTGA	Male:9mo_3F-4E_1	2588	18.732782369146	0.00346553715825953	Male	9mo	NAC	09mo_3F-4E_1	1	STR-PAL Chst9 Gaba
357618	Male:9mo_3F-4E_1:AATTTGCGCGCTGTCTACACGA	Male:9mo_3F-4E_1	3420	28.2828282828283	0.00378677541508884	Male	9mo	NAC	09mo_3F-4E_1	1	STR D12 Gaba
357619	Male:9mo_3F-4E_1:AATTTGCGCGCTTAGCGTGAGT	Male:9mo_3F-4E_1	3655	23.0847803881512	0.00218400218400218	Male	9mo	NAC	09mo_3F-4E_1	1	STR D12 Gaba
357620	Male:9mo_3F-4E_1:AATTTGCGCGCTTGAGACTCCG	Male:9mo_3F-4E_1	4847	22.2043443282381	0.00513136288998358	Male	9mo	NAC	09mo_3F-4E_1	1	STR D12 Gaba
357621	Male:9mo_3F-4E_1:AATTTGCGCGCTTGCTGCCTAT	Male:9mo_3F-4E_1	3563	26.6115702479339	0.000280583613916947	Male	9mo	NAC	09mo_3F-4E_1	1	Astro-TE NN
357622	Male:9mo_3F-4E_1:AATTTGCGCGCTTGGATGATGC	Male:9mo_3F-4E_1	3093	18.5007974481659	0.00482625482625483	Male	9mo	NAC	09mo_3F-4E_1	1	Oligo NN
357623	Male:9mo_3F-4E_1:AATTTGCGCGCTTTAGCTGACT	Male:9mo_3F-4E_1	7959	13.1455399061033	0.00263157894736842	Male	9mo	NAC	09mo_3F-4E_1	1	STR D12 Gaba
357624	Male:9mo_3F-4E_1:AATTTGCGCGGAACACGTTCCA	Male:9mo_3F-4E_1	6426	23.8502673796791	0.00449264136328428	Male	9mo	NAC	09mo_3F-4E_1	1	STR D12 Gaba
357625	Male:9mo_3F-4E_1:AATTTGCGCGGAAGGGTGGTAT	Male:9mo_3F-4E_1	3563	21.9762845849802	0.00335664335664336	Male	9mo	NAC	09mo_3F-4E_1	1	Astro-TE NN
357626	Male:9mo_3F-4E_1:AATTTGCGCGGAATCAGCTTGA	Male:9mo_3F-4E_1	4620	19.2921582234559	0.000216403375892664	Male	9mo	NAC	09mo_3F-4E_1	1	STR D12 Gaba
357627	Male:9mo_3F-4E_1:AATTTGCGCGGACGTTGGGATT	Male:9mo_3F-4E_1	5252	23.9669421487603	0.00265856437523737	Male	9mo	NAC	09mo_3F-4E_1	1	STR D12 Gaba
357628	Male:9mo_3F-4E_1:AATTTGCGCGGACTTACTGCCG	Male:9mo_3F-4E_1	1658	30.3030303030303	0.00240673886883273	Male	9mo	NAC	09mo_3F-4E_1	1	OT D3 Folh1 Gaba
357629	Male:9mo_3F-4E_1:AATTTGCGCGGAGGCATTTGCA	Male:9mo_3F-4E_1	7384	17.5291375291375	0.00256652708361475	Male	9mo	NAC	09mo_3F-4E_1	1	STR D12 Gaba
357630	Male:9mo_3F-4E_1:AATTTGCGCGGAGTGGTTGACC	Male:9mo_3F-4E_1	6965	21.0526315789474	0.005	Male	9mo	NAC	09mo_3F-4E_1	1	STR D12 Gaba
357631	Male:9mo_3F-4E_1:AATTTGCGCGGATATGGTGCCA	Male:9mo_3F-4E_1	10818	16.2216965190943	0.00110803324099723	Male	9mo	NAC	09mo_3F-4E_1	1	Sncg Gaba
357632	Male:9mo_3F-4E_1:AATTTGCGCGGATCCATTCGTG	Male:9mo_3F-4E_1	4329	29.4840294840295	0.0013840830449827	Male	9mo	NAC	09mo_3F-4E_1	1	Astro-TE NN
357633	Male:9mo_3F-4E_1:AATTTGCGCGGATGAACATGTC	Male:9mo_3F-4E_1	8118	12.7272727272727	0.0066079295154185	Male	9mo	NAC	09mo_3F-4E_1	1	STR D12 Gaba
357634	Male:9mo_3F-4E_1:AATTTGCGCGGCACACTCTCCT	Male:9mo_3F-4E_1	3669	34.3181818181818	0.00703653585926928	Male	9mo	NAC	09mo_3F-4E_1	1	STR D12 Gaba
357635	Male:9mo_3F-4E_1:AATTTGCGCGGCGACGTTACGA	Male:9mo_3F-4E_1	4148	15.8041958041958	0.00336376741950985	Male	9mo	NAC	09mo_3F-4E_1	1	STR D12 Gaba
357636	Male:9mo_3F-4E_1:AATTTGCGCGGCGTGCTACCAA	Male:9mo_3F-4E_1	6382	20.9884075655888	0.00234484914803814	Male	9mo	NAC	09mo_3F-4E_1	1	STR D12 Gaba
357637	Male:9mo_3F-4E_1:AATTTGCGCGGCTCTTTCAGAA	Male:9mo_3F-4E_1	2623	24.3756243756244	0	Male	9mo	NAC	09mo_3F-4E_1	1	Astro-TE NN
357638	Male:9mo_3F-4E_1:AATTTGCGCGGCTTCATGAACC	Male:9mo_3F-4E_1	5433	12.200956937799	0.00165380374862183	Male	9mo	NAC	09mo_3F-4E_1	1	STR D12 Gaba
357639	Male:9mo_3F-4E_1:AATTTGCGCGGCTTTGCGTCGT	Male:9mo_3F-4E_1	4171	21.6905901116427	0.00215311004784689	Male	9mo	NAC	09mo_3F-4E_1	1	STR D12 Gaba
357640	Male:9mo_3F-4E_1:AATTTGCGCGGGACGATGTCTG	Male:9mo_3F-4E_1	2205	20.3069657615112	0.00451467268623025	Male	9mo	NAC	09mo_3F-4E_1	1	Oligo NN
357641	Male:9mo_3F-4E_1:AATTTGCGCGGGATAAAGGGAT	Male:9mo_3F-4E_1	2104	17.3426573426573	0.00331596399810516	Male	9mo	NAC	09mo_3F-4E_1	1	Microglia NN
357642	Male:9mo_3F-4E_1:AATTTGCGCGGGATCAACTATC	Male:9mo_3F-4E_1	2616	36.8181818181818	0.00380807311500381	Male	9mo	NAC	09mo_3F-4E_1	1	Astro-TE NN
357643	Male:9mo_3F-4E_1:AATTTGCGCGGGGACAGTGTAT	Male:9mo_3F-4E_1	4870	19.1460055096419	0.00225363654988732	Male	9mo	NAC	09mo_3F-4E_1	1	STR D12 Gaba
357644	Male:9mo_3F-4E_1:AATTTGCGCGGGGCTCCGAATA	Male:9mo_3F-4E_1	7319	14.4914491449145	0	Male	9mo	NAC	09mo_3F-4E_1	1	STR D12 Gaba
357645	Male:9mo_3F-4E_1:AATTTGCGCGGGTGGCCGTATA	Male:9mo_3F-4E_1	3950	18.958818958819	0.00328034317436286	Male	9mo	NAC	09mo_3F-4E_1	1	STR D1 Sema5a Gaba
357646	Male:9mo_3F-4E_1:AATTTGCGCGGGTTATGAGTCG	Male:9mo_3F-4E_1	3894	20.8211143695015	0.00307219662058372	Male	9mo	NAC	09mo_3F-4E_1	1	Astro-TE NN
357647	Male:9mo_3F-4E_1:AATTTGCGCGGTACATCTTCAC	Male:9mo_3F-4E_1	2019	15.2637485970819	0.00148367952522255	Male	9mo	NAC	09mo_3F-4E_1	1	Microglia NN
357648	Male:9mo_3F-4E_1:AATTTGCGCGGTACCTATTCCA	Male:9mo_3F-4E_1	10046	12.1212121212121	0.00485388806339772	Male	9mo	NAC	09mo_3F-4E_1	1	STR D12 Gaba
357649	Male:9mo_3F-4E_1:AATTTGCGCGGTAGGTACTAGC	Male:9mo_3F-4E_1	4911	22.8130360205832	0.00466153222537495	Male	9mo	NAC	09mo_3F-4E_1	1	STR D12 Gaba
357650	Male:9mo_3F-4E_1:AATTTGCGCGGTCAATTCTCAG	Male:9mo_3F-4E_1	6127	13.6660724896019	0.00276692708333333	Male	9mo	NAC	09mo_3F-4E_1	1	STR D12 Gaba
357651	Male:9mo_3F-4E_1:AATTTGCGCGGTCACGCCCAAT	Male:9mo_3F-4E_1	2279	23.9103362391034	0.00306211723534558	Male	9mo	NAC	09mo_3F-4E_1	1	Astro-TE NN
357652	Male:9mo_3F-4E_1:AATTTGCGCGGTCCGGTCCAAA	Male:9mo_3F-4E_1	2761	27.2727272727273	0.00216841344416335	Male	9mo	NAC	09mo_3F-4E_1	1	Astro-TE NN
357653	Male:9mo_3F-4E_1:AATTTGCGCGGTCGAACCTATT	Male:9mo_3F-4E_1	2295	15.5844155844156	0	Male	9mo	NAC	09mo_3F-4E_1	1	Microglia NN
357654	Male:9mo_3F-4E_1:AATTTGCGCGGTCGCTAAGTAA	Male:9mo_3F-4E_1	1958	22.0606060606061	0	Male	9mo	NAC	09mo_3F-4E_1	1	Peri NN
357655	Male:9mo_3F-4E_1:AATTTGCGCGGTGCCTTTAAGC	Male:9mo_3F-4E_1	3903	19.951729686243	0.00484446710861805	Male	9mo	NAC	09mo_3F-4E_1	1	STR D12 Gaba
357656	Male:9mo_3F-4E_1:AATTTGCGCGGTGTCATGAAAG	Male:9mo_3F-4E_1	2064	29.4117647058824	0.00338000965717045	Male	9mo	NAC	09mo_3F-4E_1	1	Oligo NN
357657	Male:9mo_3F-4E_1:AATTTGCGCGGTTCTCCTACTC	Male:9mo_3F-4E_1	3504	26.6666666666667	0.00369633210122263	Male	9mo	NAC	09mo_3F-4E_1	1	Astro-TE NN
357658	Male:9mo_3F-4E_1:AATTTGCGCGGTTGGAGACTAA	Male:9mo_3F-4E_1	2214	20.1581027667984	0.217944189332391	Male	9mo	NAC	09mo_3F-4E_1	1	Endo NN
357659	Male:9mo_3F-4E_1:AATTTGCGCGGTTGGGCTCAAG	Male:9mo_3F-4E_1	3111	17.0181818181818	0.00352338244714926	Male	9mo	NAC	09mo_3F-4E_1	1	Astro-TE NN
357660	Male:9mo_3F-4E_1:AATTTGCGCGTAAGACTGAGGG	Male:9mo_3F-4E_1	10044	10.979020979021	0.00159045725646123	Male	9mo	NAC	09mo_3F-4E_1	1	STR D12 Gaba
357661	Male:9mo_3F-4E_1:AATTTGCGCGTAGATACATCCC	Male:9mo_3F-4E_1	8652	16.5367965367965	0.00184586986617443	Male	9mo	NAC	09mo_3F-4E_1	1	STR D12 Gaba
357662	Male:9mo_3F-4E_1:AATTTGCGCGTAGGCAGATGGA	Male:9mo_3F-4E_1	4777	18.9723320158103	0.00208899101733863	Male	9mo	NAC	09mo_3F-4E_1	1	STR D12 Gaba
357663	Male:9mo_3F-4E_1:AATTTGCGCGTAGTCAGCGTGG	Male:9mo_3F-4E_1	3784	22.8070175438597	0.0047343503419253	Male	9mo	NAC	09mo_3F-4E_1	1	STR D12 Gaba
357664	Male:9mo_3F-4E_1:AATTTGCGCGTAGTCCACCAGT	Male:9mo_3F-4E_1	6557	23.1974921630094	0.00561116166211708	Male	9mo	NAC	09mo_3F-4E_1	1	CEA-BST Gaba
357665	Male:9mo_3F-4E_1:AATTTGCGCGTATCCATGACCC	Male:9mo_3F-4E_1	4119	19.9300699300699	0.00435097897026831	Male	9mo	NAC	09mo_3F-4E_1	1	STR D12 Gaba
357666	Male:9mo_3F-4E_1:AATTTGCGCGTCCACTTGGATA	Male:9mo_3F-4E_1	4390	20.5278592375367	0.00340522133938706	Male	9mo	NAC	09mo_3F-4E_1	1	STR D1 Sema5a Gaba
357667	Male:9mo_3F-4E_1:AATTTGCGCGTCCTTAGTCGGG	Male:9mo_3F-4E_1	4757	15.1515151515152	0.00125971026663867	Male	9mo	NAC	09mo_3F-4E_1	1	Astro-TE NN
357668	Male:9mo_3F-4E_1:AATTTGCGCGTCGCGAGATAGT	Male:9mo_3F-4E_1	5761	13.8470800722456	0.00586712683347714	Male	9mo	NAC	09mo_3F-4E_1	1	STR D12 Gaba
357669	Male:9mo_3F-4E_1:AATTTGCGCGTCGCGGAAAGTC	Male:9mo_3F-4E_1	3012	18.4952978056426	0.00495540138751239	Male	9mo	NAC	09mo_3F-4E_1	1	OB-STR-CTX Inh IMN
357670	Male:9mo_3F-4E_1:AATTTGCGCGTCGTTTCGCACG	Male:9mo_3F-4E_1	5082	20.1880877742947	0.00313848568065908	Male	9mo	NAC	09mo_3F-4E_1	1	STR D12 Gaba
357671	Male:9mo_3F-4E_1:AATTTGCGCGTCTATCGACACA	Male:9mo_3F-4E_1	7316	11.2882378285222	0.00136500136500137	Male	9mo	NAC	09mo_3F-4E_1	1	STR D12 Gaba
357672	Male:9mo_3F-4E_1:AATTTGCGCGTGAACCATCGTA	Male:9mo_3F-4E_1	2703	20.3323558162268	0.00110864745011086	Male	9mo	NAC	09mo_3F-4E_1	1	Astro-TE NN
357673	Male:9mo_3F-4E_1:AATTTGCGCGTGCAAGTGCACT	Male:9mo_3F-4E_1	6314	25.4010695187166	0.00535601764335224	Male	9mo	NAC	09mo_3F-4E_1	1	STR D1 Sema5a Gaba
357674	Male:9mo_3F-4E_1:AATTTGCGCGTGCAGAACAGTG	Male:9mo_3F-4E_1	5214	23.8723108952117	0.0113765642775882	Male	9mo	NAC	09mo_3F-4E_1	1	SI-MA-LPO-LHA Skor1 Glut
357675	Male:9mo_3F-4E_1:AATTTGCGCGTGCCGTCTCAAC	Male:9mo_3F-4E_1	4867	18.6252771618625	0.00409249028033558	Male	9mo	NAC	09mo_3F-4E_1	1	STR D12 Gaba
357676	Male:9mo_3F-4E_1:AATTTGCGCGTGCCTTGTTACC	Male:9mo_3F-4E_1	6312	18.962632459565	0.00645364394774122	Male	9mo	NAC	09mo_3F-4E_1	1	STR D12 Gaba
357677	Male:9mo_3F-4E_1:AATTTGCGCGTGCGATCGTTAG	Male:9mo_3F-4E_1	4231	16.9873921698739	0.00259311645450259	Male	9mo	NAC	09mo_3F-4E_1	1	STR D12 Gaba
357678	Male:9mo_3F-4E_1:AATTTGCGCGTGCGTTGATGTG	Male:9mo_3F-4E_1	2079	23.1631382316314	0.00668896321070234	Male	9mo	NAC	09mo_3F-4E_1	1	Oligo NN
357679	Male:9mo_3F-4E_1:AATTTGCGCGTGCTAGCCTATA	Male:9mo_3F-4E_1	1169	26.1363636363636	0.00764006791171477	Male	9mo	NAC	09mo_3F-4E_1	1	Astro-TE NN
357680	Male:9mo_3F-4E_1:AATTTGCGCGTGGAGTAACCAT	Male:9mo_3F-4E_1	8911	12.6041289387903	0.00168048397938606	Male	9mo	NAC	09mo_3F-4E_1	1	STR Prox1 Lhx6 Gaba
357681	Male:9mo_3F-4E_1:AATTTGCGCGTGGCTCGACTCA	Male:9mo_3F-4E_1	3724	16.3452708907254	0.00294511378848728	Male	9mo	NAC	09mo_3F-4E_1	1	OPC NN
357682	Male:9mo_3F-4E_1:AATTTGCGCGTGGGAGAGTTCT	Male:9mo_3F-4E_1	6835	15.5502392344498	0.0014609203798393	Male	9mo	NAC	09mo_3F-4E_1	1	STR D12 Gaba
357683	Male:9mo_3F-4E_1:AATTTGCGCGTGGGTTTGTACT	Male:9mo_3F-4E_1	5636	19.2134107027724	0.00669721536834685	Male	9mo	NAC	09mo_3F-4E_1	1	STR D1 Sema5a Gaba
357684	Male:9mo_3F-4E_1:AATTTGCGCGTGTCAGCACAAT	Male:9mo_3F-4E_1	6839	19.2450824029771	0.00696965296936257	Male	9mo	NAC	09mo_3F-4E_1	1	STR D12 Gaba
357685	Male:9mo_3F-4E_1:AATTTGCGCGTGTGACTTAGGC	Male:9mo_3F-4E_1	4563	18.7590187590188	0.00284090909090909	Male	9mo	NAC	09mo_3F-4E_1	1	STR-PAL Chst9 Gaba
357686	Male:9mo_3F-4E_1:AATTTGCGCGTGTTCTCTCTGG	Male:9mo_3F-4E_1	1229	24.3801652892562	0.00566343042071197	Male	9mo	NAC	09mo_3F-4E_1	1	Oligo NN
357687	Male:9mo_3F-4E_1:AATTTGCGCGTTACAGCACCGG	Male:9mo_3F-4E_1	9621	17.5056348610068	0.0032117695814339	Male	9mo	NAC	09mo_3F-4E_1	1	STR D12 Gaba
357688	Male:9mo_3F-4E_1:AATTTGCGCGTTAGAGCCCACT	Male:9mo_3F-4E_1	6618	17.7347242921013	0.00301295570955107	Male	9mo	NAC	09mo_3F-4E_1	1	STR D12 Gaba
357689	Male:9mo_3F-4E_1:AATTTGCGCGTTAGGCAATGTC	Male:9mo_3F-4E_1	5636	17.5953079178886	0.00247787610619469	Male	9mo	NAC	09mo_3F-4E_1	1	STR D12 Gaba
357690	Male:9mo_3F-4E_1:AATTTGCGCGTTAGGTAGTGGG	Male:9mo_3F-4E_1	5023	20.0166805671393	0.00534653465346535	Male	9mo	NAC	09mo_3F-4E_1	1	STR D12 Gaba
357691	Male:9mo_3F-4E_1:AATTTGCGCGTTAGTGCTAGCA	Male:9mo_3F-4E_1	6574	19.9134199134199	0.00484408113835907	Male	9mo	NAC	09mo_3F-4E_1	1	STR D12 Gaba
357692	Male:9mo_3F-4E_1:AATTTGCGCGTTCACTACGTAG	Male:9mo_3F-4E_1	5286	20.6896551724138	0.00320573260418631	Male	9mo	NAC	09mo_3F-4E_1	1	STR D12 Gaba
357693	Male:9mo_3F-4E_1:AATTTGCGCGTTCAGTCGCCTA	Male:9mo_3F-4E_1	4549	22.2768222768223	0.00263100197325148	Male	9mo	NAC	09mo_3F-4E_1	1	STR D12 Gaba
357694	Male:9mo_3F-4E_1:AATTTGCGCGTTCGGTTCCCAC	Male:9mo_3F-4E_1	3430	26.6924564796905	0.00145560407569141	Male	9mo	NAC	09mo_3F-4E_1	1	STR D12 Gaba
357695	Male:9mo_3F-4E_1:AATTTGCGCGTTGAGCCCGGAT	Male:9mo_3F-4E_1	1295	18.8429752066116	0.000771604938271605	Male	9mo	NAC	09mo_3F-4E_1	1	Astro-NT NN
357696	Male:9mo_3F-4E_1:AATTTGCGCGTTGTCTCTTGGG	Male:9mo_3F-4E_1	4411	20.1773835920177	0.00135838804618519	Male	9mo	NAC	09mo_3F-4E_1	1	STR D1 Sema5a Gaba
357697	Male:9mo_3F-4E_1:ACCTCTTCAAAAACCTAAGTGG	Male:9mo_3F-4E_1	1834	22.2222222222222	0.00326086956521739	Male	9mo	NAC	09mo_3F-4E_1	1	Oligo NN
357698	Male:9mo_3F-4E_1:ACCTCTTCAAAAAGGAACAGAC	Male:9mo_3F-4E_1	6358	16.0798738833421	0.00125667609173735	Male	9mo	NAC	09mo_3F-4E_1	1	STR D12 Gaba
357699	Male:9mo_3F-4E_1:ACCTCTTCAAAAATAAGGCCAG	Male:9mo_3F-4E_1	4331	20.4344328238134	0.00436781609195402	Male	9mo	NAC	09mo_3F-4E_1	1	STR D1 Sema5a Gaba
357700	Male:9mo_3F-4E_1:ACCTCTTCAAAACAGGCGGGTA	Male:9mo_3F-4E_1	4487	23.1404958677686	0.00133541063877142	Male	9mo	NAC	09mo_3F-4E_1	1	STR D12 Gaba
357701	Male:9mo_3F-4E_1:ACCTCTTCAAAACGAGCTGTGA	Male:9mo_3F-4E_1	1537	10.4187946884576	0.00129954515919428	Male	9mo	NAC	09mo_3F-4E_1	1	Oligo NN
357702	Male:9mo_3F-4E_1:ACCTCTTCAAAAGACACCAACC	Male:9mo_3F-4E_1	4603	25.1623376623377	0.00776029316663074	Male	9mo	NAC	09mo_3F-4E_1	1	STR D12 Gaba
357703	Male:9mo_3F-4E_1:ACCTCTTCAAAAGCGCCATCGA	Male:9mo_3F-4E_1	1794	21.5488215488215	0.000557103064066852	Male	9mo	NAC	09mo_3F-4E_1	1	Oligo NN
357704	Male:9mo_3F-4E_1:ACCTCTTCAAAAGCGGGCTTGA	Male:9mo_3F-4E_1	1812	22.2873900293255	0	Male	9mo	NAC	09mo_3F-4E_1	1	Oligo NN
357705	Male:9mo_3F-4E_1:ACCTCTTCAAAAGCTAACGCAC	Male:9mo_3F-4E_1	3469	13.7799043062201	0.000288184438040346	Male	9mo	NAC	09mo_3F-4E_1	1	OB-STR-CTX Inh IMN
357706	Male:9mo_3F-4E_1:ACCTCTTCAAAAGCTCTCTGAT	Male:9mo_3F-4E_1	4789	23.5872235872236	0.00332986472424558	Male	9mo	NAC	09mo_3F-4E_1	1	STR D12 Gaba
357707	Male:9mo_3F-4E_1:ACCTCTTCAAAAGTTGTGCTAC	Male:9mo_3F-4E_1	2609	22.9043683589138	0.00191277735271614	Male	9mo	NAC	09mo_3F-4E_1	1	Astro-TE NN
357708	Male:9mo_3F-4E_1:ACCTCTTCAAAATCCCGCGCTT	Male:9mo_3F-4E_1	3351	12.7508854781582	0.0029753049687593	Male	9mo	NAC	09mo_3F-4E_1	1	Oligo NN
357709	Male:9mo_3F-4E_1:ACCTCTTCAAAATCGTCTGGAC	Male:9mo_3F-4E_1	6396	12.9101667563206	0.0017168721710629	Male	9mo	NAC	09mo_3F-4E_1	1	STR D12 Gaba
357710	Male:9mo_3F-4E_1:ACCTCTTCAAAATGGTTCCCTT	Male:9mo_3F-4E_1	4850	19.9457259158752	0.00939542483660131	Male	9mo	NAC	09mo_3F-4E_1	1	STR D12 Gaba
357711	Male:9mo_3F-4E_1:ACCTCTTCAAACAGAAGGACCT	Male:9mo_3F-4E_1	9700	11.0147114296492	0.00216027157699825	Male	9mo	NAC	09mo_3F-4E_1	1	STR D12 Gaba
357712	Male:9mo_3F-4E_1:ACCTCTTCAAACATCCGGTCTC	Male:9mo_3F-4E_1	6549	16.1862527716186	0.00137236962488564	Male	9mo	NAC	09mo_3F-4E_1	1	STR D12 Gaba
357713	Male:9mo_3F-4E_1:ACCTCTTCAAACCACTATTCAC	Male:9mo_3F-4E_1	4045	22.6305609284333	0.000494193229552755	Male	9mo	NAC	09mo_3F-4E_1	1	STR D1 Sema5a Gaba
357714	Male:9mo_3F-4E_1:ACCTCTTCAAACCCACATGCTT	Male:9mo_3F-4E_1	1808	14.7878787878788	0.0022075055187638	Male	9mo	NAC	09mo_3F-4E_1	1	Microglia NN
357715	Male:9mo_3F-4E_1:ACCTCTTCAAACCCGAGTCAGT	Male:9mo_3F-4E_1	4461	24.9090909090909	0.00201342281879195	Male	9mo	NAC	09mo_3F-4E_1	1	STR D12 Gaba
357716	Male:9mo_3F-4E_1:ACCTCTTCAAACCCGATGGCTA	Male:9mo_3F-4E_1	1666	30.5194805194805	0.000599880023995201	Male	9mo	NAC	09mo_3F-4E_1	1	OB-STR-CTX Inh IMN
357717	Male:9mo_3F-4E_1:ACCTCTTCAAACGCATAGGCAC	Male:9mo_3F-4E_1	2598	20.2597402597403	0.000769230769230769	Male	9mo	NAC	09mo_3F-4E_1	1	Microglia NN
357718	Male:9mo_3F-4E_1:ACCTCTTCAAACGCGATCAGTT	Male:9mo_3F-4E_1	4175	31.5031503150315	0.00547879942829919	Male	9mo	NAC	09mo_3F-4E_1	1	Astro-TE NN
357719	Male:9mo_3F-4E_1:ACCTCTTCAAACGCGGTATGTA	Male:9mo_3F-4E_1	5078	15.0252525252525	0.00372768295075535	Male	9mo	NAC	09mo_3F-4E_1	1	STR D12 Gaba
357720	Male:9mo_3F-4E_1:ACCTCTTCAAACGGGTTCTTGT	Male:9mo_3F-4E_1	5489	22.5394440270473	0.00848988439306358	Male	9mo	NAC	09mo_3F-4E_1	1	STR D12 Gaba
357721	Male:9mo_3F-4E_1:ACCTCTTCAAACGTACGGTCAT	Male:9mo_3F-4E_1	1294	14.7512864493997	0	Male	9mo	NAC	09mo_3F-4E_1	1	Oligo NN
357722	Male:9mo_3F-4E_1:ACCTCTTCAAACTCATCGTCTC	Male:9mo_3F-4E_1	6593	19.2874692874693	0.0037775763070414	Male	9mo	NAC	09mo_3F-4E_1	1	NDB-SI-MA-STRv Lhx8 Gaba
357723	Male:9mo_3F-4E_1:ACCTCTTCAAAGAGTTTGAAGG	Male:9mo_3F-4E_1	1850	15.5425219941349	0.0726817042606516	Male	9mo	NAC	09mo_3F-4E_1	1	Oligo NN
357724	Male:9mo_3F-4E_1:ACCTCTTCAAAGATACCTGGAG	Male:9mo_3F-4E_1	4899	24.1947029348604	0.00789793438639125	Male	9mo	NAC	09mo_3F-4E_1	1	STR D12 Gaba
357725	Male:9mo_3F-4E_1:ACCTCTTCAAAGCATGCGCTTT	Male:9mo_3F-4E_1	3178	22.9166666666667	0.0121230960522226	Male	9mo	NAC	09mo_3F-4E_1	1	Astro-TE NN
357726	Male:9mo_3F-4E_1:ACCTCTTCAAAGGCATGCAGAG	Male:9mo_3F-4E_1	3723	20.6439393939394	0.00374632057800375	Male	9mo	NAC	09mo_3F-4E_1	1	STR D12 Gaba
357727	Male:9mo_3F-4E_1:ACCTCTTCAAAGGCGACTACAC	Male:9mo_3F-4E_1	4740	22.4961479198767	0.00210526315789474	Male	9mo	NAC	09mo_3F-4E_1	1	STR D12 Gaba
357728	Male:9mo_3F-4E_1:ACCTCTTCAAAGGCGGCATTAC	Male:9mo_3F-4E_1	5132	15.2832674571805	0.00116776956014013	Male	9mo	NAC	09mo_3F-4E_1	1	STR D1 Sema5a Gaba
357729	Male:9mo_3F-4E_1:ACCTCTTCAAATAACGCAAGTC	Male:9mo_3F-4E_1	1740	34.7107438016529	0	Male	9mo	NAC	09mo_3F-4E_1	1	Oligo NN
357730	Male:9mo_3F-4E_1:ACCTCTTCAAATAGCCTCCGTA	Male:9mo_3F-4E_1	2600	19.8930481283422	0.00191938579654511	Male	9mo	NAC	09mo_3F-4E_1	1	Peri NN
357731	Male:9mo_3F-4E_1:ACCTCTTCAAATAGGTGGTACC	Male:9mo_3F-4E_1	2203	28.3636363636364	0.000453720508166969	Male	9mo	NAC	09mo_3F-4E_1	1	Astro-TE NN
357732	Male:9mo_3F-4E_1:ACCTCTTCAAATCAGTCAAGGA	Male:9mo_3F-4E_1	6542	18.7799043062201	0.0035034272658035	Male	9mo	NAC	09mo_3F-4E_1	1	STR D12 Gaba
357733	Male:9mo_3F-4E_1:ACCTCTTCAAATCCAAGCCGTC	Male:9mo_3F-4E_1	4065	24.9396621078037	0.00489596083231334	Male	9mo	NAC	09mo_3F-4E_1	1	STR-PAL Chst9 Gaba
357734	Male:9mo_3F-4E_1:ACCTCTTCAAATCGAGGCCTAA	Male:9mo_3F-4E_1	4753	26.5356265356265	0.00230898404701931	Male	9mo	NAC	09mo_3F-4E_1	1	STR D1 Sema5a Gaba
357735	Male:9mo_3F-4E_1:ACCTCTTCAAATCGAGTTAGGC	Male:9mo_3F-4E_1	3553	20.1515151515152	0.00531914893617021	Male	9mo	NAC	09mo_3F-4E_1	1	Astro-TE NN
357736	Male:9mo_3F-4E_1:ACCTCTTCAAATGCGTATTCCC	Male:9mo_3F-4E_1	8367	17.7685950413223	0.00214669051878354	Male	9mo	NAC	09mo_3F-4E_1	1	PAL-STR Gaba-Chol
357737	Male:9mo_3F-4E_1:ACCTCTTCAAATGCTCTGGCTA	Male:9mo_3F-4E_1	2937	32.5358851674641	0.00305498981670061	Male	9mo	NAC	09mo_3F-4E_1	1	Oligo NN
357738	Male:9mo_3F-4E_1:ACCTCTTCAAATTACTCGTGGG	Male:9mo_3F-4E_1	5345	16.7175106772422	0.00279850746268657	Male	9mo	NAC	09mo_3F-4E_1	1	STR D12 Gaba
357739	Male:9mo_3F-4E_1:ACCTCTTCAAATTGCCTTCTTC	Male:9mo_3F-4E_1	6020	17.9063360881543	0.00149278487311329	Male	9mo	NAC	09mo_3F-4E_1	1	STR D12 Gaba
357740	Male:9mo_3F-4E_1:ACCTCTTCAACAAACAAGAAGG	Male:9mo_3F-4E_1	7745	12.1546961325967	0.00244719216898506	Male	9mo	NAC	09mo_3F-4E_1	1	STR D12 Gaba
357741	Male:9mo_3F-4E_1:ACCTCTTCAACAATCTGGGTGT	Male:9mo_3F-4E_1	2540	24.4514106583072	0.002356637863315	Male	9mo	NAC	09mo_3F-4E_1	1	Oligo NN
357742	Male:9mo_3F-4E_1:ACCTCTTCAACACCATTTACCC	Male:9mo_3F-4E_1	4852	18.5888738127544	0.00102944204241301	Male	9mo	NAC	09mo_3F-4E_1	1	STR D12 Gaba
357743	Male:9mo_3F-4E_1:ACCTCTTCAACACGCAAGGGAA	Male:9mo_3F-4E_1	1885	20.591456736035	0.00369978858350951	Male	9mo	NAC	09mo_3F-4E_1	1	Oligo NN
357744	Male:9mo_3F-4E_1:ACCTCTTCAACACTGTGTTATG	Male:9mo_3F-4E_1	2834	25.9423503325942	0.00421644413211525	Male	9mo	NAC	09mo_3F-4E_1	1	OB-STR-CTX Inh IMN
357745	Male:9mo_3F-4E_1:ACCTCTTCAACAGATCGAGGGA	Male:9mo_3F-4E_1	1596	30.9090909090909	0.0154225786551511	Male	9mo	NAC	09mo_3F-4E_1	1	Oligo NN
357746	Male:9mo_3F-4E_1:ACCTCTTCAACAGGGTTACTCT	Male:9mo_3F-4E_1	2170	25.6969696969697	0.00504355800091701	Male	9mo	NAC	09mo_3F-4E_1	1	Oligo NN
357747	Male:9mo_3F-4E_1:ACCTCTTCAACATGTCCGAGTC	Male:9mo_3F-4E_1	4829	24.0469208211144	0.00535530381050463	Male	9mo	NAC	09mo_3F-4E_1	1	STR D12 Gaba
357748	Male:9mo_3F-4E_1:ACCTCTTCAACATTAGTGTACC	Male:9mo_3F-4E_1	5780	15.3649167733675	0.00120960774148955	Male	9mo	NAC	09mo_3F-4E_1	1	STR D12 Gaba
357749	Male:9mo_3F-4E_1:ACCTCTTCAACCATCCTATCGT	Male:9mo_3F-4E_1	2198	31.5151515151515	0.000909090909090909	Male	9mo	NAC	09mo_3F-4E_1	1	Oligo NN
357750	Male:9mo_3F-4E_1:ACCTCTTCAACCATCTCTGGGA	Male:9mo_3F-4E_1	5562	19.3181818181818	0.00393982808022923	Male	9mo	NAC	09mo_3F-4E_1	1	STR D12 Gaba
357751	Male:9mo_3F-4E_1:ACCTCTTCAACCCAATACGTGG	Male:9mo_3F-4E_1	2471	28.8770053475936	0.00322710770471964	Male	9mo	NAC	09mo_3F-4E_1	1	Oligo NN
357752	Male:9mo_3F-4E_1:ACCTCTTCAACCGGTACATTCC	Male:9mo_3F-4E_1	6471	19.4721407624633	0.00599078341013825	Male	9mo	NAC	09mo_3F-4E_1	1	STR D12 Gaba
357753	Male:9mo_3F-4E_1:ACCTCTTCAACGAAGATCACTC	Male:9mo_3F-4E_1	2520	22.5546605293441	0.00158478605388273	Male	9mo	NAC	09mo_3F-4E_1	1	Oligo NN
357754	Male:9mo_3F-4E_1:ACCTCTTCAACGAAGGAAGCCA	Male:9mo_3F-4E_1	1518	23.1168831168831	0.0019723865877712	Male	9mo	NAC	09mo_3F-4E_1	1	Oligo NN
357755	Male:9mo_3F-4E_1:ACCTCTTCAACGAAGGTTCGAT	Male:9mo_3F-4E_1	4557	31.2396694214876	0.0041520979020979	Male	9mo	NAC	09mo_3F-4E_1	1	STR D1 Sema5a Gaba
357756	Male:9mo_3F-4E_1:ACCTCTTCAACGACGAAGAAGA	Male:9mo_3F-4E_1	7108	21.692789968652	0.0098899568184984	Male	9mo	NAC	09mo_3F-4E_1	1	STR D12 Gaba
357757	Male:9mo_3F-4E_1:ACCTCTTCAACGACTTGCAAGA	Male:9mo_3F-4E_1	4736	22.884012539185	0.00545989080218396	Male	9mo	NAC	09mo_3F-4E_1	1	STR D12 Gaba
357758	Male:9mo_3F-4E_1:ACCTCTTCAACGATTCCGGCAT	Male:9mo_3F-4E_1	4465	24.2424242424242	0.00223463687150838	Male	9mo	NAC	09mo_3F-4E_1	1	STR D12 Gaba
357759	Male:9mo_3F-4E_1:ACCTCTTCAACGATTGGCGATA	Male:9mo_3F-4E_1	4721	19.6969696969697	0.0123430962343096	Male	9mo	NAC	09mo_3F-4E_1	1	STR D1 Sema5a Gaba
357760	Male:9mo_3F-4E_1:ACCTCTTCAACTACTCGATCTC	Male:9mo_3F-4E_1	1825	15.2066115702479	0.00327689787001638	Male	9mo	NAC	09mo_3F-4E_1	1	OB-out Frmd7 Gaba
357761	Male:9mo_3F-4E_1:ACCTCTTCAACTATCCCATCCG	Male:9mo_3F-4E_1	4514	19.6694214876033	0.0076939986810288	Male	9mo	NAC	09mo_3F-4E_1	1	STR D12 Gaba
357762	Male:9mo_3F-4E_1:ACCTCTTCAACTATGCTTGCCA	Male:9mo_3F-4E_1	2534	24.6753246753247	0.003147128245476	Male	9mo	NAC	09mo_3F-4E_1	1	Astro-TE NN
357763	Male:9mo_3F-4E_1:ACCTCTTCAACTGGTAGCGTAT	Male:9mo_3F-4E_1	8641	15.1356496906235	0.00666743303828026	Male	9mo	NAC	09mo_3F-4E_1	1	STR D12 Gaba
357764	Male:9mo_3F-4E_1:ACCTCTTCAACTGTCTACACGA	Male:9mo_3F-4E_1	4911	19.8347107438017	0.00304506699147381	Male	9mo	NAC	09mo_3F-4E_1	1	STR D1 Sema5a Gaba
357765	Male:9mo_3F-4E_1:ACCTCTTCAACTGTGAAGAGAA	Male:9mo_3F-4E_1	6473	12.921089063221	0.00354064039408867	Male	9mo	NAC	09mo_3F-4E_1	1	STR D12 Gaba
357766	Male:9mo_3F-4E_1:ACCTCTTCAACTTCATGTACCT	Male:9mo_3F-4E_1	4098	23.5497835497835	0.00048780487804878	Male	9mo	NAC	09mo_3F-4E_1	1	STR D12 Gaba
357767	Male:9mo_3F-4E_1:ACCTCTTCAACTTCGCGTAACG	Male:9mo_3F-4E_1	5605	20.9553158705701	0.00497070832593645	Male	9mo	NAC	09mo_3F-4E_1	1	STR D12 Gaba
357768	Male:9mo_3F-4E_1:ACCTCTTCAACTTTAACTGCGC	Male:9mo_3F-4E_1	1631	25.8953168044077	0.00122473974280465	Male	9mo	NAC	09mo_3F-4E_1	1	Oligo NN
357769	Male:9mo_3F-4E_1:ACCTCTTCAAGAAGGACCTAGT	Male:9mo_3F-4E_1	3779	17.3160173160173	0.00500263296471827	Male	9mo	NAC	09mo_3F-4E_1	1	STR D12 Gaba
357770	Male:9mo_3F-4E_1:ACCTCTTCAAGAAGTCGTAGTA	Male:9mo_3F-4E_1	4926	16.99604743083	0.00364077669902913	Male	9mo	NAC	09mo_3F-4E_1	1	STR D12 Gaba
357771	Male:9mo_3F-4E_1:ACCTCTTCAAGACAATCGAGAA	Male:9mo_3F-4E_1	2381	23.7373737373737	0.00125838926174497	Male	9mo	NAC	09mo_3F-4E_1	1	Oligo NN
357772	Male:9mo_3F-4E_1:ACCTCTTCAAGACGTTGGGATT	Male:9mo_3F-4E_1	5091	12.1657754010695	0.00137308748528835	Male	9mo	NAC	09mo_3F-4E_1	1	STR D12 Gaba
357773	Male:9mo_3F-4E_1:ACCTCTTCAAGAGGCATTTGCA	Male:9mo_3F-4E_1	5538	16.8727272727273	0.0138888888888889	Male	9mo	NAC	09mo_3F-4E_1	1	STR D12 Gaba
357774	Male:9mo_3F-4E_1:ACCTCTTCAAGAGTGTGGCATA	Male:9mo_3F-4E_1	6520	11.706102117061	0.00260058130640967	Male	9mo	NAC	09mo_3F-4E_1	1	STR-PAL Chst9 Gaba
357775	Male:9mo_3F-4E_1:ACCTCTTCAAGATCAGTAGGAT	Male:9mo_3F-4E_1	2201	14.4458281444583	0.0018140589569161	Male	9mo	NAC	09mo_3F-4E_1	1	OPC NN
357776	Male:9mo_3F-4E_1:ACCTCTTCAAGATCTACGCCGT	Male:9mo_3F-4E_1	6610	14.7488874761602	0.00196285671146006	Male	9mo	NAC	09mo_3F-4E_1	1	STR D12 Gaba
357777	Male:9mo_3F-4E_1:ACCTCTTCAAGATTCCATTTGG	Male:9mo_3F-4E_1	6610	16.7019027484144	0.0118104350426073	Male	9mo	NAC	09mo_3F-4E_1	1	L6b/CT ENT Glut
357778	Male:9mo_3F-4E_1:ACCTCTTCAAGCAGCTGATGTG	Male:9mo_3F-4E_1	5180	14.5210494203783	0.00115696104897802	Male	9mo	NAC	09mo_3F-4E_1	1	STR D12 Gaba
357779	Male:9mo_3F-4E_1:ACCTCTTCAAGCAGGATTAAAC	Male:9mo_3F-4E_1	2572	22.1778221778222	0.00886319845857418	Male	9mo	NAC	09mo_3F-4E_1	1	OPC NN
357780	Male:9mo_3F-4E_1:ACCTCTTCAAGCCCGTGTTGAT	Male:9mo_3F-4E_1	1861	12.1212121212121	0.00534473543559594	Male	9mo	NAC	09mo_3F-4E_1	1	Oligo NN
357781	Male:9mo_3F-4E_1:ACCTCTTCAAGCTCAGCGTTTA	Male:9mo_3F-4E_1	10298	9.73514674302076	0.00106702880977786	Male	9mo	NAC	09mo_3F-4E_1	1	STR D1 Sema5a Gaba
357782	Male:9mo_3F-4E_1:ACCTCTTCAAGCTCCGGAAATT	Male:9mo_3F-4E_1	5396	18.5270425776755	0.0022189349112426	Male	9mo	NAC	09mo_3F-4E_1	1	STR D12 Gaba
357783	Male:9mo_3F-4E_1:ACCTCTTCAAGGATACTCGTGA	Male:9mo_3F-4E_1	4354	17.7115987460815	0.00502742230347349	Male	9mo	NAC	09mo_3F-4E_1	1	STR D12 Gaba
357784	Male:9mo_3F-4E_1:ACCTCTTCAAGGATCAACTATC	Male:9mo_3F-4E_1	5927	13.0862767805443	0.00218855218855219	Male	9mo	NAC	09mo_3F-4E_1	1	STR D12 Gaba
357785	Male:9mo_3F-4E_1:ACCTCTTCAAGGCACTTCATCT	Male:9mo_3F-4E_1	4162	21.8181818181818	0.00311377245508982	Male	9mo	NAC	09mo_3F-4E_1	1	OPC NN
357786	Male:9mo_3F-4E_1:ACCTCTTCAAGGGACAGTGTAT	Male:9mo_3F-4E_1	5980	20.7188160676533	0.00399733510992672	Male	9mo	NAC	09mo_3F-4E_1	1	STR D12 Gaba
357787	Male:9mo_3F-4E_1:ACCTCTTCAAGGGCATAAACGT	Male:9mo_3F-4E_1	2555	27.5482093663912	0.00156311059007425	Male	9mo	NAC	09mo_3F-4E_1	1	Oligo NN
357788	Male:9mo_3F-4E_1:ACCTCTTCAAGGGCTACAGTTC	Male:9mo_3F-4E_1	8670	12.025012025012	0.00447812607647261	Male	9mo	NAC	09mo_3F-4E_1	1	L6b/CT ENT Glut
357790	Male:9mo_3F-4E_1:ACCTCTTCAAGGGTTGAACCTA	Male:9mo_3F-4E_1	5978	16.0647571606476	0.00648163536646169	Male	9mo	NAC	09mo_3F-4E_1	1	STR D1 Sema5a Gaba
357792	Male:9mo_3F-4E_1:ACCTCTTCAAGGTTATGAGTCG	Male:9mo_3F-4E_1	6951	13.5472370766488	0.00329796386578721	Male	9mo	NAC	09mo_3F-4E_1	1	STR D12 Gaba
357793	Male:9mo_3F-4E_1:ACCTCTTCAAGGTTTAGTCGTA	Male:9mo_3F-4E_1	3538	16.006216006216	0.00366094058011828	Male	9mo	NAC	09mo_3F-4E_1	1	STR D12 Gaba
357794	Male:9mo_3F-4E_1:ACCTCTTCAAGTATATCCGGAA	Male:9mo_3F-4E_1	6055	11.6244411326379	0.00296393874526593	Male	9mo	NAC	09mo_3F-4E_1	1	STR D12 Gaba
357795	Male:9mo_3F-4E_1:ACCTCTTCAAGTCAATTCTCAG	Male:9mo_3F-4E_1	3513	18.7683284457478	0.00481586402266289	Male	9mo	NAC	09mo_3F-4E_1	1	STR D12 Gaba
357796	Male:9mo_3F-4E_1:ACCTCTTCAAGTCACGCCCAAT	Male:9mo_3F-4E_1	3128	18.9935064935065	0.00382165605095541	Male	9mo	NAC	09mo_3F-4E_1	1	Oligo NN
357797	Male:9mo_3F-4E_1:ACCTCTTCAAGTCCCAATGACT	Male:9mo_3F-4E_1	2377	36.3636363636364	0.00167996640067199	Male	9mo	NAC	09mo_3F-4E_1	1	Oligo NN
357798	Male:9mo_3F-4E_1:ACCTCTTCAAGTTATCAGGGCC	Male:9mo_3F-4E_1	1932	27.5757575757576	0.00206611570247934	Male	9mo	NAC	09mo_3F-4E_1	1	Oligo NN
357799	Male:9mo_3F-4E_1:ACCTCTTCAATAAACGCTCCAG	Male:9mo_3F-4E_1	2998	25.364758698092	0.00299301629531094	Male	9mo	NAC	09mo_3F-4E_1	1	Astro-TE NN
357800	Male:9mo_3F-4E_1:ACCTCTTCAATAAGTAATCCCG	Male:9mo_3F-4E_1	8372	21.8735579141671	0.00368915863382125	Male	9mo	NAC	09mo_3F-4E_1	1	STR D12 Gaba
357801	Male:9mo_3F-4E_1:ACCTCTTCAATACGGCTTTCCT	Male:9mo_3F-4E_1	2998	22.6305609284333	0.00199733688415446	Male	9mo	NAC	09mo_3F-4E_1	1	OPC NN
357802	Male:9mo_3F-4E_1:ACCTCTTCAATAGACTGGACCA	Male:9mo_3F-4E_1	4923	17.3218673218673	0.00985518905872888	Male	9mo	NAC	09mo_3F-4E_1	1	STR D12 Gaba
357803	Male:9mo_3F-4E_1:ACCTCTTCAATAGATCTGCCAA	Male:9mo_3F-4E_1	4364	26.6889074228524	0.00205808369540361	Male	9mo	NAC	09mo_3F-4E_1	1	STR D1 Sema5a Gaba
357804	Male:9mo_3F-4E_1:ACCTCTTCAATAGGTAAGACCA	Male:9mo_3F-4E_1	6867	22.0866381940207	0.00478260869565217	Male	9mo	NAC	09mo_3F-4E_1	1	STR D12 Gaba
357805	Male:9mo_3F-4E_1:ACCTCTTCAATAGTCCGAGATC	Male:9mo_3F-4E_1	1426	33.5664335664336	0.00209937018894332	Male	9mo	NAC	09mo_3F-4E_1	1	Oligo NN
357806	Male:9mo_3F-4E_1:ACCTCTTCAATAGTTGGTTGGA	Male:9mo_3F-4E_1	3567	25.2631578947368	0.00390952247975426	Male	9mo	NAC	09mo_3F-4E_1	1	STR D12 Gaba
357807	Male:9mo_3F-4E_1:ACCTCTTCAATATACGAACCCG	Male:9mo_3F-4E_1	2729	23.2890704800817	0.005466472303207	Male	9mo	NAC	09mo_3F-4E_1	1	Oligo NN
357808	Male:9mo_3F-4E_1:ACCTCTTCAATATGGTCCAGAC	Male:9mo_3F-4E_1	1808	25.8064516129032	0.0136388434260775	Male	9mo	NAC	09mo_3F-4E_1	1	OB-STR-CTX Inh IMN
357809	Male:9mo_3F-4E_1:ACCTCTTCAATCAAGGCCTGGA	Male:9mo_3F-4E_1	6681	17.0454545454545	0.00134529147982063	Male	9mo	NAC	09mo_3F-4E_1	1	STR D1 Sema5a Gaba
357810	Male:9mo_3F-4E_1:ACCTCTTCAATCCACATCACTG	Male:9mo_3F-4E_1	4743	18.6602870813397	0.00628535512256443	Male	9mo	NAC	09mo_3F-4E_1	1	STR D12 Gaba
357811	Male:9mo_3F-4E_1:ACCTCTTCAATCCACTTGGATA	Male:9mo_3F-4E_1	2228	18.3932346723044	0	Male	9mo	NAC	09mo_3F-4E_1	1	Oligo NN
357812	Male:9mo_3F-4E_1:ACCTCTTCAATCCAGACGACTT	Male:9mo_3F-4E_1	6198	17.3040752351097	0.00193236714975845	Male	9mo	NAC	09mo_3F-4E_1	1	STR-PAL Chst9 Gaba
357813	Male:9mo_3F-4E_1:ACCTCTTCAATCCTGATTTAGC	Male:9mo_3F-4E_1	4922	25.1171508903468	0.00384537543007488	Male	9mo	NAC	09mo_3F-4E_1	1	STR D1 Sema5a Gaba
357814	Male:9mo_3F-4E_1:ACCTCTTCAATCGAGTTACTAG	Male:9mo_3F-4E_1	4674	21.969696969697	0.00510855683269476	Male	9mo	NAC	09mo_3F-4E_1	1	STR D12 Gaba
357815	Male:9mo_3F-4E_1:ACCTCTTCAATCGCTTCCGGTT	Male:9mo_3F-4E_1	3834	15.1778656126482	0.00104220948410631	Male	9mo	NAC	09mo_3F-4E_1	1	STR D12 Gaba
357816	Male:9mo_3F-4E_1:ACCTCTTCAATCTATCGACACA	Male:9mo_3F-4E_1	2530	32.4242424242424	0.00118436636399526	Male	9mo	NAC	09mo_3F-4E_1	1	Oligo NN
357817	Male:9mo_3F-4E_1:ACCTCTTCAATGAACCATCGTA	Male:9mo_3F-4E_1	4204	15.530303030303	0.000713097218920846	Male	9mo	NAC	09mo_3F-4E_1	1	STR-PAL Chst9 Gaba
357818	Male:9mo_3F-4E_1:ACCTCTTCAATGAACCTGATCG	Male:9mo_3F-4E_1	5952	21.1038961038961	0.00284804824928799	Male	9mo	NAC	09mo_3F-4E_1	1	IT AON-TT-DP Glut
357819	Male:9mo_3F-4E_1:ACCTCTTCAATGACCACCAATT	Male:9mo_3F-4E_1	6079	23.747680890538	0.00491078736290719	Male	9mo	NAC	09mo_3F-4E_1	1	STR D12 Gaba
357820	Male:9mo_3F-4E_1:ACCTCTTCAATGCACGTTAACC	Male:9mo_3F-4E_1	9179	14.7852147852148	0.00206566644922809	Male	9mo	NAC	09mo_3F-4E_1	1	L6b/CT ENT Glut
357821	Male:9mo_3F-4E_1:ACCTCTTCAATGGAGTAACCAT	Male:9mo_3F-4E_1	5952	14.7186147186147	0.00601202404809619	Male	9mo	NAC	09mo_3F-4E_1	1	STR D12 Gaba
357822	Male:9mo_3F-4E_1:ACCTCTTCAATGGTCGTGCCAT	Male:9mo_3F-4E_1	8497	16.9340463458111	0.00199671129903688	Male	9mo	NAC	09mo_3F-4E_1	1	STR D12 Gaba
357823	Male:9mo_3F-4E_1:ACCTCTTCAATGTTTCCGTTGC	Male:9mo_3F-4E_1	2822	24.2424242424242	0.00353107344632768	Male	9mo	NAC	09mo_3F-4E_1	1	OB-STR-CTX Inh IMN
357824	Male:9mo_3F-4E_1:ACCTCTTCAATTACTTACACCC	Male:9mo_3F-4E_1	2892	16.4335664335664	0	Male	9mo	NAC	09mo_3F-4E_1	1	Oligo NN
357825	Male:9mo_3F-4E_1:ACCTCTTCAATTAGGATGCGCG	Male:9mo_3F-4E_1	5865	21.5384615384615	0.00441351213715838	Male	9mo	NAC	09mo_3F-4E_1	1	STR D12 Gaba
357826	Male:9mo_3F-4E_1:ACCTCTTCAATTAGGCAATGTC	Male:9mo_3F-4E_1	4975	19.604743083004	0.00060265166733628	Male	9mo	NAC	09mo_3F-4E_1	1	STR D12 Gaba
357827	Male:9mo_3F-4E_1:ACCTCTTCAATTCAATTGCAGG	Male:9mo_3F-4E_1	6100	24.0430622009569	0.00391900718484651	Male	9mo	NAC	09mo_3F-4E_1	1	STR D12 Gaba
357828	Male:9mo_3F-4E_1:ACCTCTTCAATTCTAACGCTTC	Male:9mo_3F-4E_1	4827	40.1330376940133	0.00801479654747226	Male	9mo	NAC	09mo_3F-4E_1	1	STR D1 Sema5a Gaba
357829	Male:9mo_3F-4E_1:ACCTCTTCAATTCTGCTGGAGA	Male:9mo_3F-4E_1	7411	21.8781218781219	0.0048341614072781	Male	9mo	NAC	09mo_3F-4E_1	1	STR Prox1 Lhx6 Gaba
357830	Male:9mo_3F-4E_1:ACCTCTTCAATTGAGTGCTGTG	Male:9mo_3F-4E_1	1588	20.2272727272727	0.00376411543287327	Male	9mo	NAC	09mo_3F-4E_1	1	Oligo NN
357831	Male:9mo_3F-4E_1:ACCTCTTCAATTGGCTGTCTGT	Male:9mo_3F-4E_1	8052	20.0735680504467	0.00494315373208107	Male	9mo	NAC	09mo_3F-4E_1	1	L6b/CT ENT Glut
357832	Male:9mo_3F-4E_1:ACCTCTTCAATTTCGAAGAAGG	Male:9mo_3F-4E_1	5259	16	0.00378859632506156	Male	9mo	NAC	09mo_3F-4E_1	1	STR D12 Gaba
357833	Male:9mo_3F-4E_1:ACTATTCGGTAAGCTCTCTGAT	Male:9mo_3F-4E_1	1808	21.5213358070501	0.0022075055187638	Male	9mo	NAC	09mo_3F-4E_1	1	Microglia NN
357834	Male:9mo_3F-4E_1:ACTATTCGGTAATCGCTGGATG	Male:9mo_3F-4E_1	4574	24.3713733075435	0.00326868598823273	Male	9mo	NAC	09mo_3F-4E_1	1	STR D12 Gaba
357835	Male:9mo_3F-4E_1:ACTATTCGGTACCACGGCTGTT	Male:9mo_3F-4E_1	6292	15.0610583446404	0.0055318476371108	Male	9mo	NAC	09mo_3F-4E_1	1	STR D12 Gaba
357836	Male:9mo_3F-4E_1:ACTATTCGGTACCCACATGCTT	Male:9mo_3F-4E_1	2839	13.8339920948617	0.00455820476858345	Male	9mo	NAC	09mo_3F-4E_1	1	STR D12 Gaba
357837	Male:9mo_3F-4E_1:ACTATTCGGTACCCGAACTCAT	Male:9mo_3F-4E_1	2773	24.1558441558442	0.00644930132568972	Male	9mo	NAC	09mo_3F-4E_1	1	STR D12 Gaba
357838	Male:9mo_3F-4E_1:ACTATTCGGTACTTGAGTCATC	Male:9mo_3F-4E_1	2029	28.8401253918495	0.0268585131894484	Male	9mo	NAC	09mo_3F-4E_1	1	STR-PAL Chst9 Gaba
357839	Male:9mo_3F-4E_1:ACTATTCGGTAGCGGCTGAAAC	Male:9mo_3F-4E_1	2627	18.437900128041	0.00718065003779289	Male	9mo	NAC	09mo_3F-4E_1	1	STR D12 Gaba
357840	Male:9mo_3F-4E_1:ACTATTCGGTAGGCGACTACAC	Male:9mo_3F-4E_1	2240	27.4661508704062	0.00400177856825256	Male	9mo	NAC	09mo_3F-4E_1	1	STR D12 Gaba
357841	Male:9mo_3F-4E_1:ACTATTCGGTAGGTCACGACTA	Male:9mo_3F-4E_1	2718	17.5	0.0043956043956044	Male	9mo	NAC	09mo_3F-4E_1	1	STR D12 Gaba
357842	Male:9mo_3F-4E_1:ACTATTCGGTAGTACGGAAAGC	Male:9mo_3F-4E_1	2838	15.1515151515152	0.00316122233930453	Male	9mo	NAC	09mo_3F-4E_1	1	STR D1 Sema5a Gaba
357843	Male:9mo_3F-4E_1:ACTATTCGGTATCAGTCAAGGA	Male:9mo_3F-4E_1	6272	16.8674698795181	0.0050761421319797	Male	9mo	NAC	09mo_3F-4E_1	1	STR D12 Gaba
357844	Male:9mo_3F-4E_1:ACTATTCGGTATGGACACGTTC	Male:9mo_3F-4E_1	3114	19.6172248803828	0.0025624599615631	Male	9mo	NAC	09mo_3F-4E_1	1	STR D1 Sema5a Gaba
357845	Male:9mo_3F-4E_1:ACTATTCGGTCAAGTGTCTGTA	Male:9mo_3F-4E_1	1804	21.4076246334311	0.00166021029330382	Male	9mo	NAC	09mo_3F-4E_1	1	STR D12 Gaba
357846	Male:9mo_3F-4E_1:ACTATTCGGTCACCGAAGGTCA	Male:9mo_3F-4E_1	2026	17.4346201743462	0.00295275590551181	Male	9mo	NAC	09mo_3F-4E_1	1	STR D12 Gaba
357847	Male:9mo_3F-4E_1:ACTATTCGGTCAGCTCAGGACA	Male:9mo_3F-4E_1	3645	24.9105225483178	0.00246305418719212	Male	9mo	NAC	09mo_3F-4E_1	1	Oligo NN
357848	Male:9mo_3F-4E_1:ACTATTCGGTCCACAGCGAAAC	Male:9mo_3F-4E_1	1261	35.2030947775629	0.00158353127474268	Male	9mo	NAC	09mo_3F-4E_1	1	Oligo NN
357849	Male:9mo_3F-4E_1:ACTATTCGGTCCATTACGATTC	Male:9mo_3F-4E_1	8683	17.6308539944904	0.00229805814087096	Male	9mo	NAC	09mo_3F-4E_1	1	IT AON-TT-DP Glut
357850	Male:9mo_3F-4E_1:ACTATTCGGTCCCAAGATCGAC	Male:9mo_3F-4E_1	1557	40	0.00192307692307692	Male	9mo	NAC	09mo_3F-4E_1	1	Oligo NN
357851	Male:9mo_3F-4E_1:ACTATTCGGTCGACGAAGAAGA	Male:9mo_3F-4E_1	2266	16.1290322580645	0.007011393514461	Male	9mo	NAC	09mo_3F-4E_1	1	OB-STR-CTX Inh IMN
357852	Male:9mo_3F-4E_1:ACTATTCGGTCGTCCCTAGAAC	Male:9mo_3F-4E_1	4019	21.0276679841897	0.00765432098765432	Male	9mo	NAC	09mo_3F-4E_1	1	STR D12 Gaba
357853	Male:9mo_3F-4E_1:ACTATTCGGTCGTGCAACACAA	Male:9mo_3F-4E_1	4532	23.477493380406	0.00351802990325418	Male	9mo	NAC	09mo_3F-4E_1	1	STR D12 Gaba
357854	Male:9mo_3F-4E_1:ACTATTCGGTCTACATTCACCA	Male:9mo_3F-4E_1	3111	25.7801899592944	0.00288461538461538	Male	9mo	NAC	09mo_3F-4E_1	1	STR D12 Gaba
357855	Male:9mo_3F-4E_1:ACTATTCGGTCTTGGATGATGC	Male:9mo_3F-4E_1	3935	21.6547497446374	0.00329280648429585	Male	9mo	NAC	09mo_3F-4E_1	1	STR D12 Gaba
357856	Male:9mo_3F-4E_1:ACTATTCGGTCTTGGCAACAGC	Male:9mo_3F-4E_1	4042	18.3372183372183	0.00369731328567907	Male	9mo	NAC	09mo_3F-4E_1	1	STR D12 Gaba
357857	Male:9mo_3F-4E_1:ACTATTCGGTCTTTAGCCCTAT	Male:9mo_3F-4E_1	12345	10.8391608391608	0.00306872324961641	Male	9mo	NAC	09mo_3F-4E_1	1	IT AON-TT-DP Glut
357858	Male:9mo_3F-4E_1:ACTATTCGGTGACGCAACCTCT	Male:9mo_3F-4E_1	2220	14.1218005295675	0.00134952766531714	Male	9mo	NAC	09mo_3F-4E_1	1	Astro-TE NN
357859	Male:9mo_3F-4E_1:ACTATTCGGTGACTTACTGCCG	Male:9mo_3F-4E_1	2596	14.8959474260679	0.00726577437858509	Male	9mo	NAC	09mo_3F-4E_1	1	STR D12 Gaba
357860	Male:9mo_3F-4E_1:ACTATTCGGTGAGACAATGACG	Male:9mo_3F-4E_1	3405	12.2314049586777	0.00873362445414847	Male	9mo	NAC	09mo_3F-4E_1	1	Sst Gaba
357861	Male:9mo_3F-4E_1:ACTATTCGGTGAGTCGCATCAG	Male:9mo_3F-4E_1	1639	25.3353204172876	0.000609756097560976	Male	9mo	NAC	09mo_3F-4E_1	1	Astro-TE NN
357862	Male:9mo_3F-4E_1:ACTATTCGGTGATACGCCGTAG	Male:9mo_3F-4E_1	4426	14.7512864493997	0.00494604316546763	Male	9mo	NAC	09mo_3F-4E_1	1	STR D12 Gaba
357864	Male:9mo_3F-4E_1:ACTATTCGGTGATTCCATTTGG	Male:9mo_3F-4E_1	3351	16.983016983017	0.00178731009830206	Male	9mo	NAC	09mo_3F-4E_1	1	OPC NN
357865	Male:9mo_3F-4E_1:ACTATTCGGTGCCACCTGATAC	Male:9mo_3F-4E_1	3971	13.237639553429	0.00201055541593365	Male	9mo	NAC	09mo_3F-4E_1	1	STR D12 Gaba
357866	Male:9mo_3F-4E_1:ACTATTCGGTGCGATGTACGAC	Male:9mo_3F-4E_1	1877	18.1818181818182	0.00687830687830688	Male	9mo	NAC	09mo_3F-4E_1	1	STR D12 Gaba
357867	Male:9mo_3F-4E_1:ACTATTCGGTGCTCCGGAAATT	Male:9mo_3F-4E_1	2751	23.7603305785124	0.0014519056261343	Male	9mo	NAC	09mo_3F-4E_1	1	Astro-TE NN
357868	Male:9mo_3F-4E_1:ACTATTCGGTGGGTACAGCTTC	Male:9mo_3F-4E_1	1601	21.9251336898396	0	Male	9mo	NAC	09mo_3F-4E_1	1	Oligo NN
357869	Male:9mo_3F-4E_1:ACTATTCGGTGTCACCATAGTA	Male:9mo_3F-4E_1	2272	21.2548015364917	0.00525394045534151	Male	9mo	NAC	09mo_3F-4E_1	1	Astro-TE NN
357870	Male:9mo_3F-4E_1:ACTATTCGGTGTCCAGATTTCC	Male:9mo_3F-4E_1	2179	23.0443974630021	0.000458715596330275	Male	9mo	NAC	09mo_3F-4E_1	1	Oligo NN
357871	Male:9mo_3F-4E_1:ACTATTCGGTGTGACGCGGTAT	Male:9mo_3F-4E_1	2333	15.7248157248157	0.00384286934244236	Male	9mo	NAC	09mo_3F-4E_1	1	Astro-TE NN
357872	Male:9mo_3F-4E_1:ACTATTCGGTTAAGACTGAGGG	Male:9mo_3F-4E_1	5751	21.0964607911173	0.000695047784535187	Male	9mo	NAC	09mo_3F-4E_1	1	STR D12 Gaba
357873	Male:9mo_3F-4E_1:ACTATTCGGTTACCGCTTCCAC	Male:9mo_3F-4E_1	2673	15.7342657342657	0.00112107623318386	Male	9mo	NAC	09mo_3F-4E_1	1	Astro-TE NN
357874	Male:9mo_3F-4E_1:ACTATTCGGTTACGATCTATCG	Male:9mo_3F-4E_1	2237	27.1074380165289	0.00178491744756805	Male	9mo	NAC	09mo_3F-4E_1	1	STR D12 Gaba
357875	Male:9mo_3F-4E_1:ACTATTCGGTTCAAGGCCTGGA	Male:9mo_3F-4E_1	5018	14.512093411176	0.00317838696861343	Male	9mo	NAC	09mo_3F-4E_1	1	STR D12 Gaba
357876	Male:9mo_3F-4E_1:ACTATTCGGTTCGAGCATTATG	Male:9mo_3F-4E_1	1464	18.7779433681073	0.00340367597004765	Male	9mo	NAC	09mo_3F-4E_1	1	Oligo NN
357877	Male:9mo_3F-4E_1:ACTATTCGGTTCGCGGAAAGTC	Male:9mo_3F-4E_1	2581	20.8754208754209	0	Male	9mo	NAC	09mo_3F-4E_1	1	STR D12 Gaba
357878	Male:9mo_3F-4E_1:ACTATTCGGTTCTATCGACACA	Male:9mo_3F-4E_1	1487	18.7878787878788	0.00401875418620228	Male	9mo	NAC	09mo_3F-4E_1	1	Astro-TE NN
357879	Male:9mo_3F-4E_1:ACTATTCGGTTGCCGTCTCAAC	Male:9mo_3F-4E_1	5636	17.4931129476584	0.00318358684117439	Male	9mo	NAC	09mo_3F-4E_1	1	STR D12 Gaba
357880	Male:9mo_3F-4E_1:ACTATTCGGTTGGCTCGACTCA	Male:9mo_3F-4E_1	1945	19.9494949494949	0.00205233453052848	Male	9mo	NAC	09mo_3F-4E_1	1	Microglia NN
357881	Male:9mo_3F-4E_1:ACTATTCGGTTGGGATTGACAG	Male:9mo_3F-4E_1	3874	21.5007215007215	0.00257466529351184	Male	9mo	NAC	09mo_3F-4E_1	1	STR D12 Gaba
357882	Male:9mo_3F-4E_1:ACTATTCGGTTTAAACGCGAAG	Male:9mo_3F-4E_1	1741	16.1931818181818	0.00114744693057946	Male	9mo	NAC	09mo_3F-4E_1	1	Oligo NN
357883	Male:9mo_3F-4E_1:ACTATTCGGTTTAGGATGCGCG	Male:9mo_3F-4E_1	6559	11.8577075098814	0.000304831580551745	Male	9mo	NAC	09mo_3F-4E_1	1	STR D1 Sema5a Gaba
357884	Male:9mo_3F-4E_1:ACTATTCGGTTTCCAGAGGTCT	Male:9mo_3F-4E_1	1629	20.0534759358289	0.0061012812690665	Male	9mo	NAC	09mo_3F-4E_1	1	Astro-TE NN
357885	Male:9mo_3F-4E_1:ACTATTCGGTTTCTAACGCTTC	Male:9mo_3F-4E_1	4339	15.7683024939662	0.00298713235294118	Male	9mo	NAC	09mo_3F-4E_1	1	STR D12 Gaba
357886	Male:9mo_3F-4E_1:AGACGTCAGAAAACTAGCCCTA	Male:9mo_3F-4E_1	7652	10.7125307125307	0.00351608282328428	Male	9mo	NAC	09mo_3F-4E_1	1	STR D1 Sema5a Gaba
357887	Male:9mo_3F-4E_1:AGACGTCAGAAACTGCGTCTTT	Male:9mo_3F-4E_1	6236	25.5757575757576	0.00558124701004624	Male	9mo	NAC	09mo_3F-4E_1	1	STR D12 Gaba
357888	Male:9mo_3F-4E_1:AGACGTCAGAAACTTGCTCACC	Male:9mo_3F-4E_1	2286	14.2561983471074	0	Male	9mo	NAC	09mo_3F-4E_1	1	Microglia NN
357889	Male:9mo_3F-4E_1:AGACGTCAGAACAGCGTCACTA	Male:9mo_3F-4E_1	3363	20.5627705627706	0.00266903914590747	Male	9mo	NAC	09mo_3F-4E_1	1	Oligo NN
357890	Male:9mo_3F-4E_1:AGACGTCAGAACGGTTCCTAGG	Male:9mo_3F-4E_1	6458	24.3296272073251	0.00753035192869218	Male	9mo	NAC	09mo_3F-4E_1	1	STR D1 Sema5a Gaba
357891	Male:9mo_3F-4E_1:AGACGTCAGAACTCATCGTCTC	Male:9mo_3F-4E_1	6856	17.5324675324675	0.0079583273042975	Male	9mo	NAC	09mo_3F-4E_1	1	STR D12 Gaba
357892	Male:9mo_3F-4E_1:AGACGTCAGAAGAATGGCACTG	Male:9mo_3F-4E_1	3963	24.2424242424242	0.0042713567839196	Male	9mo	NAC	09mo_3F-4E_1	1	STR D12 Gaba
357893	Male:9mo_3F-4E_1:AGACGTCAGAAGCTAGGGTGCT	Male:9mo_3F-4E_1	9134	16.8080808080808	0.0030561012879284	Male	9mo	NAC	09mo_3F-4E_1	1	STR D12 Gaba
357894	Male:9mo_3F-4E_1:AGACGTCAGAAGTCCTGGTACT	Male:9mo_3F-4E_1	9333	16.9758812615955	0.00681068426093434	Male	9mo	NAC	09mo_3F-4E_1	1	IT AON-TT-DP Glut
357895	Male:9mo_3F-4E_1:AGACGTCAGAATAACGCAAGTC	Male:9mo_3F-4E_1	2589	19.0559440559441	0	Male	9mo	NAC	09mo_3F-4E_1	1	Oligo NN
357896	Male:9mo_3F-4E_1:AGACGTCAGAATGGACGATCGT	Male:9mo_3F-4E_1	2381	18.0035650623886	0.0066750104297038	Male	9mo	NAC	09mo_3F-4E_1	1	Oligo NN
357897	Male:9mo_3F-4E_1:AGACGTCAGAATTCATTTCCGC	Male:9mo_3F-4E_1	2202	26.4705882352941	0	Male	9mo	NAC	09mo_3F-4E_1	1	Oligo NN
357898	Male:9mo_3F-4E_1:AGACGTCAGACACCTTACTAGA	Male:9mo_3F-4E_1	6646	19.4949494949495	0.00255140327179949	Male	9mo	NAC	09mo_3F-4E_1	1	STR D12 Gaba
357899	Male:9mo_3F-4E_1:AGACGTCAGACAGCAACCGATC	Male:9mo_3F-4E_1	8434	17.9981634527089	0.000237079184447606	Male	9mo	NAC	09mo_3F-4E_1	1	STR D12 Gaba
357900	Male:9mo_3F-4E_1:AGACGTCAGACATACCCGGTTC	Male:9mo_3F-4E_1	5511	23.9669421487603	0.0032555615843733	Male	9mo	NAC	09mo_3F-4E_1	1	Astro-TE NN
357901	Male:9mo_3F-4E_1:AGACGTCAGACATCCTCCACTC	Male:9mo_3F-4E_1	5403	27.7126099706745	0.00147846978377379	Male	9mo	NAC	09mo_3F-4E_1	1	Oligo NN
357902	Male:9mo_3F-4E_1:AGACGTCAGACCACAGCGAAAC	Male:9mo_3F-4E_1	6056	13.0781499202552	0.00753851196329072	Male	9mo	NAC	09mo_3F-4E_1	1	STR D12 Gaba
357903	Male:9mo_3F-4E_1:AGACGTCAGACCACCGCCTTAA	Male:9mo_3F-4E_1	5003	24.2424242424242	0.00358494323839873	Male	9mo	NAC	09mo_3F-4E_1	1	STR D12 Gaba
357904	Male:9mo_3F-4E_1:AGACGTCAGACCGGCATATGAG	Male:9mo_3F-4E_1	7009	20.7954545454545	0.00128241664291821	Male	9mo	NAC	09mo_3F-4E_1	1	STR D12 Gaba
357905	Male:9mo_3F-4E_1:AGACGTCAGACGAGAATCGACG	Male:9mo_3F-4E_1	6753	16.9472502805836	0.00265839610101905	Male	9mo	NAC	09mo_3F-4E_1	1	STR D12 Gaba
357906	Male:9mo_3F-4E_1:AGACGTCAGACGATTTCACCGA	Male:9mo_3F-4E_1	7445	18.0808080808081	0.00706855161376367	Male	9mo	NAC	09mo_3F-4E_1	1	STR D12 Gaba
357907	Male:9mo_3F-4E_1:AGACGTCAGACGGAACATTGTA	Male:9mo_3F-4E_1	8466	16.9940612151667	0.00259189443920829	Male	9mo	NAC	09mo_3F-4E_1	1	STR D1 Sema5a Gaba
357908	Male:9mo_3F-4E_1:AGACGTCAGACGGCGACTAACA	Male:9mo_3F-4E_1	4993	20.7386363636364	0.00359209738575135	Male	9mo	NAC	09mo_3F-4E_1	1	STR D1 Sema5a Gaba
357909	Male:9mo_3F-4E_1:AGACGTCAGACGTAAGGCTAAC	Male:9mo_3F-4E_1	5993	19.1316146540027	0.00282861896838602	Male	9mo	NAC	09mo_3F-4E_1	1	STR D12 Gaba
357910	Male:9mo_3F-4E_1:AGACGTCAGACGTCAATAGCTG	Male:9mo_3F-4E_1	2617	13.903743315508	0.00342726580350343	Male	9mo	NAC	09mo_3F-4E_1	1	OPC NN
357911	Male:9mo_3F-4E_1:AGACGTCAGACTAGACGACCTG	Male:9mo_3F-4E_1	5182	26.2987012987013	0.00689919509390571	Male	9mo	NAC	09mo_3F-4E_1	1	STR D12 Gaba
357912	Male:9mo_3F-4E_1:AGACGTCAGACTGAAGATGTGC	Male:9mo_3F-4E_1	1787	29.5454545454545	0.00167597765363128	Male	9mo	NAC	09mo_3F-4E_1	1	Oligo NN
357913	Male:9mo_3F-4E_1:AGACGTCAGACTGCTGGGTTCA	Male:9mo_3F-4E_1	4264	35.4978354978355	0.0021062485373274	Male	9mo	NAC	09mo_3F-4E_1	1	STR-PAL Chst9 Gaba
357914	Male:9mo_3F-4E_1:AGACGTCAGAGAACCTCAGGCT	Male:9mo_3F-4E_1	5115	30.3602058319039	0.00195121951219512	Male	9mo	NAC	09mo_3F-4E_1	1	STR D1 Sema5a Gaba
357915	Male:9mo_3F-4E_1:AGACGTCAGAGAAGCACTCATT	Male:9mo_3F-4E_1	6810	24.3636363636364	0.00394910048266784	Male	9mo	NAC	09mo_3F-4E_1	1	STR D12 Gaba
357916	Male:9mo_3F-4E_1:AGACGTCAGAGAGTTATTTCGG	Male:9mo_3F-4E_1	7880	18.5084376701143	0.00467348743210812	Male	9mo	NAC	09mo_3F-4E_1	1	STR D12 Gaba
357917	Male:9mo_3F-4E_1:AGACGTCAGAGATGGCATCAAA	Male:9mo_3F-4E_1	6323	21.2121212121212	0.00346729708431836	Male	9mo	NAC	09mo_3F-4E_1	1	STR D12 Gaba
357918	Male:9mo_3F-4E_1:AGACGTCAGAGCTAAGGATTAG	Male:9mo_3F-4E_1	5405	30.3030303030303	0.0058855986757403	Male	9mo	NAC	09mo_3F-4E_1	1	STR D1 Sema5a Gaba
357919	Male:9mo_3F-4E_1:AGACGTCAGAGGAAGTTCAGCA	Male:9mo_3F-4E_1	8586	10.4139991463935	0.00174398325776073	Male	9mo	NAC	09mo_3F-4E_1	1	STR D12 Gaba
357920	Male:9mo_3F-4E_1:AGACGTCAGAGGATAAAGAAGG	Male:9mo_3F-4E_1	6773	16.4256198347107	0.00543318649045521	Male	9mo	NAC	09mo_3F-4E_1	1	STR D12 Gaba
357921	Male:9mo_3F-4E_1:AGACGTCAGAGGATCAACTATC	Male:9mo_3F-4E_1	3794	20.3208556149733	0.00341476228001051	Male	9mo	NAC	09mo_3F-4E_1	1	Astro-TE NN
357922	Male:9mo_3F-4E_1:AGACGTCAGAGGCGGGATATTC	Male:9mo_3F-4E_1	8152	14.1649048625793	0.00232529678129972	Male	9mo	NAC	09mo_3F-4E_1	1	IT AON-TT-DP Glut
357923	Male:9mo_3F-4E_1:AGACGTCAGAGGCGTACTTCTA	Male:9mo_3F-4E_1	6230	20.3349282296651	0.00128246232766912	Male	9mo	NAC	09mo_3F-4E_1	1	STR D1 Sema5a Gaba
357924	Male:9mo_3F-4E_1:AGACGTCAGAGGGCATAAACGT	Male:9mo_3F-4E_1	6264	23.4314980793854	0.00254777070063694	Male	9mo	NAC	09mo_3F-4E_1	1	STR D12 Gaba
357925	Male:9mo_3F-4E_1:AGACGTCAGAGGGCTACAGTTC	Male:9mo_3F-4E_1	5397	20.6208425720621	0.00735699834467537	Male	9mo	NAC	09mo_3F-4E_1	1	STR D1 Sema5a Gaba
357926	Male:9mo_3F-4E_1:AGACGTCAGAGGGCTAGGAGAT	Male:9mo_3F-4E_1	1947	25.1556662515567	0.00102616726526424	Male	9mo	NAC	09mo_3F-4E_1	1	Oligo NN
357927	Male:9mo_3F-4E_1:AGACGTCAGAGGGTATCTACCT	Male:9mo_3F-4E_1	1164	10.7226107226107	0.0251256281407035	Male	9mo	NAC	09mo_3F-4E_1	1	OB-STR-CTX Inh IMN
357928	Male:9mo_3F-4E_1:AGACGTCAGAGTATATCCGGAA	Male:9mo_3F-4E_1	3989	22.5705329153605	0.00250062515628907	Male	9mo	NAC	09mo_3F-4E_1	1	Astro-TE NN
357929	Male:9mo_3F-4E_1:AGACGTCAGAGTGAGCGATCGA	Male:9mo_3F-4E_1	3029	24.7933884297521	0.0168776371308017	Male	9mo	NAC	09mo_3F-4E_1	1	OB-STR-CTX Inh IMN
357930	Male:9mo_3F-4E_1:AGACGTCAGAGTGTCATGAAAG	Male:9mo_3F-4E_1	5730	22.0095693779904	0.00417101147028154	Male	9mo	NAC	09mo_3F-4E_1	1	STR D12 Gaba
357931	Male:9mo_3F-4E_1:AGACGTCAGAGTTGGTCTACTA	Male:9mo_3F-4E_1	6968	16.1157024793388	0.00698304118569189	Male	9mo	NAC	09mo_3F-4E_1	1	STR D12 Gaba
357932	Male:9mo_3F-4E_1:AGACGTCAGATACAACGTAGCT	Male:9mo_3F-4E_1	3405	25.1171508903468	0.00351185250219491	Male	9mo	NAC	09mo_3F-4E_1	1	Astro-TE NN
357933	Male:9mo_3F-4E_1:AGACGTCAGATACCCAATGAAC	Male:9mo_3F-4E_1	2518	29.9465240641711	0.0035615354174911	Male	9mo	NAC	09mo_3F-4E_1	1	OB-STR-CTX Inh IMN
357934	Male:9mo_3F-4E_1:AGACGTCAGATAGATCCACGTA	Male:9mo_3F-4E_1	2422	18.989898989899	0.00123711340206186	Male	9mo	NAC	09mo_3F-4E_1	1	Microglia NN
357935	Male:9mo_3F-4E_1:AGACGTCAGATAGCGTCATATG	Male:9mo_3F-4E_1	8143	13.4768740031898	0.000736286660939993	Male	9mo	NAC	09mo_3F-4E_1	1	STR D12 Gaba
357936	Male:9mo_3F-4E_1:AGACGTCAGATAGGCTAGTTTG	Male:9mo_3F-4E_1	7110	18.5206098249577	0.00140449438202247	Male	9mo	NAC	09mo_3F-4E_1	1	STR D12 Gaba
357937	Male:9mo_3F-4E_1:AGACGTCAGATATGATGTTCCC	Male:9mo_3F-4E_1	5140	25.1748251748252	0.00561036951054363	Male	9mo	NAC	09mo_3F-4E_1	1	STR D1 Sema5a Gaba
357938	Male:9mo_3F-4E_1:AGACGTCAGATCAGCATTTAGG	Male:9mo_3F-4E_1	2057	25.5681818181818	0.00145631067961165	Male	9mo	NAC	09mo_3F-4E_1	1	Oligo NN
357939	Male:9mo_3F-4E_1:AGACGTCAGATCAGGGAAAGCG	Male:9mo_3F-4E_1	5011	17.5856929955291	0.00298448070035814	Male	9mo	NAC	09mo_3F-4E_1	1	STR D12 Gaba
357940	Male:9mo_3F-4E_1:AGACGTCAGATCTTCCTGCAAC	Male:9mo_3F-4E_1	3359	28.219696969697	0.0189836448598131	Male	9mo	NAC	09mo_3F-4E_1	1	OT D3 Folh1 Gaba
357941	Male:9mo_3F-4E_1:AGACGTCAGATGAAGTTCCGAG	Male:9mo_3F-4E_1	2015	19.5454545454545	0.000496031746031746	Male	9mo	NAC	09mo_3F-4E_1	1	Oligo NN
357942	Male:9mo_3F-4E_1:AGACGTCAGATGAGCTAGACGC	Male:9mo_3F-4E_1	6219	21.870882740448	0.00480076812289966	Male	9mo	NAC	09mo_3F-4E_1	1	STR D12 Gaba
357943	Male:9mo_3F-4E_1:AGACGTCAGATGCGATCGTTAG	Male:9mo_3F-4E_1	4307	23.2167832167832	0.000927858965437254	Male	9mo	NAC	09mo_3F-4E_1	1	OPC NN
357944	Male:9mo_3F-4E_1:AGACGTCAGATGTGACAGGTTC	Male:9mo_3F-4E_1	4733	19.604743083004	0	Male	9mo	NAC	09mo_3F-4E_1	1	STR D12 Gaba
357945	Male:9mo_3F-4E_1:AGACGTCAGATTAGCTTCTCTG	Male:9mo_3F-4E_1	3010	11.5548003398471	0.00265076209410205	Male	9mo	NAC	09mo_3F-4E_1	1	Oligo NN
357946	Male:9mo_3F-4E_1:AGACGTCAGATTCACTACGTAG	Male:9mo_3F-4E_1	7279	14.931437277806	0.00355920602327173	Male	9mo	NAC	09mo_3F-4E_1	1	STR D12 Gaba
357947	Male:9mo_3F-4E_1:AGACGTCAGATTGGTGATGTCT	Male:9mo_3F-4E_1	4889	21.5034965034965	0.0115244642135059	Male	9mo	NAC	09mo_3F-4E_1	1	STR D12 Gaba
357948	Male:9mo_3F-4E_1:AGATCTACCCAAAGGATCGGCT	Male:9mo_3F-4E_1	2657	30.1435406698565	0.0093214019388516	Male	9mo	NAC	09mo_3F-4E_1	1	Oligo NN
357949	Male:9mo_3F-4E_1:AGATCTACCCAACGAGCTGTGA	Male:9mo_3F-4E_1	1387	20.2020202020202	0.00502152080344333	Male	9mo	NAC	09mo_3F-4E_1	1	Microglia NN
357950	Male:9mo_3F-4E_1:AGATCTACCCAATCCCGCGCTT	Male:9mo_3F-4E_1	9848	13.2540356839422	0.00233005774490933	Male	9mo	NAC	09mo_3F-4E_1	1	IT AON-TT-DP Glut
357951	Male:9mo_3F-4E_1:AGATCTACCCAATGGCCGTTTC	Male:9mo_3F-4E_1	3115	20.0956937799043	0.00637958532695375	Male	9mo	NAC	09mo_3F-4E_1	1	Astro-TE NN
357952	Male:9mo_3F-4E_1:AGATCTACCCAATTAGAAGGGC	Male:9mo_3F-4E_1	6129	17.1526586620926	0.00309043591411841	Male	9mo	NAC	09mo_3F-4E_1	1	STR D12 Gaba
357953	Male:9mo_3F-4E_1:AGATCTACCCACACGCGTGAAC	Male:9mo_3F-4E_1	1934	14.6853146853147	0	Male	9mo	NAC	09mo_3F-4E_1	1	Oligo NN
357954	Male:9mo_3F-4E_1:AGATCTACCCACATGGCAAGCC	Male:9mo_3F-4E_1	4262	23.4392113910186	0.00975836431226766	Male	9mo	NAC	09mo_3F-4E_1	1	STR D12 Gaba
357955	Male:9mo_3F-4E_1:AGATCTACCCACGCTTACCCGA	Male:9mo_3F-4E_1	3529	22.1543162719633	0.000849377123442809	Male	9mo	NAC	09mo_3F-4E_1	1	Microglia NN
357956	Male:9mo_3F-4E_1:AGATCTACCCACTTGAGTCATC	Male:9mo_3F-4E_1	7565	15.1370160939539	0.00512887953708574	Male	9mo	NAC	09mo_3F-4E_1	1	STR D12 Gaba
357957	Male:9mo_3F-4E_1:AGATCTACCCAGAGTTTGAAGG	Male:9mo_3F-4E_1	1534	24.9471458773784	0.00518806744487678	Male	9mo	NAC	09mo_3F-4E_1	1	Oligo NN
357958	Male:9mo_3F-4E_1:AGATCTACCCATAAGGTCCTGA	Male:9mo_3F-4E_1	1731	27.5568181818182	0.00288018433179724	Male	9mo	NAC	09mo_3F-4E_1	1	Oligo NN
357959	Male:9mo_3F-4E_1:AGATCTACCCCACTGTGTTATG	Male:9mo_3F-4E_1	4517	17.8600160901046	0.00856014047410009	Male	9mo	NAC	09mo_3F-4E_1	1	STR D12 Gaba
357960	Male:9mo_3F-4E_1:AGATCTACCCCCTTTCCGTATC	Male:9mo_3F-4E_1	8068	17.4039863879436	0.00407357116405382	Male	9mo	NAC	09mo_3F-4E_1	1	STR D12 Gaba
357961	Male:9mo_3F-4E_1:AGATCTACCCCGATGTCCAAGT	Male:9mo_3F-4E_1	9181	17.17679305619	0.00422993492407809	Male	9mo	NAC	09mo_3F-4E_1	1	STR D12 Gaba
357962	Male:9mo_3F-4E_1:AGATCTACCCCGTCCAAAGGTC	Male:9mo_3F-4E_1	3043	18.9655172413793	0.00229508196721311	Male	9mo	NAC	09mo_3F-4E_1	1	Oligo NN
357963	Male:9mo_3F-4E_1:AGATCTACCCCTAACAGTACTC	Male:9mo_3F-4E_1	1805	23.6363636363636	0.00550964187327824	Male	9mo	NAC	09mo_3F-4E_1	1	OB-STR-CTX Inh IMN
357964	Male:9mo_3F-4E_1:AGATCTACCCCTAATCCAGATG	Male:9mo_3F-4E_1	2775	19.3423597678917	0.00143936667866139	Male	9mo	NAC	09mo_3F-4E_1	1	Microglia NN
357965	Male:9mo_3F-4E_1:AGATCTACCCCTGACGAGAAAC	Male:9mo_3F-4E_1	6242	18.0451127819549	0.00223785166240409	Male	9mo	NAC	09mo_3F-4E_1	1	STR D12 Gaba
357966	Male:9mo_3F-4E_1:AGATCTACCCGACGTCCCTCAT	Male:9mo_3F-4E_1	7099	9.9009900990099	0.00378894190289082	Male	9mo	NAC	09mo_3F-4E_1	1	STR D1 Sema5a Gaba
357967	Male:9mo_3F-4E_1:AGATCTACCCGAGACAATGACG	Male:9mo_3F-4E_1	4351	19.4922194922195	0.00343563902885937	Male	9mo	NAC	09mo_3F-4E_1	1	STR D12 Gaba
357968	Male:9mo_3F-4E_1:AGATCTACCCGAGATAGTACTG	Male:9mo_3F-4E_1	7891	11.595547309833	0.00139205264490003	Male	9mo	NAC	09mo_3F-4E_1	1	STR D12 Gaba
357969	Male:9mo_3F-4E_1:AGATCTACCCGAGTCGCATCAG	Male:9mo_3F-4E_1	4868	21.7904233171409	0.00996542607280862	Male	9mo	NAC	09mo_3F-4E_1	1	STR D12 Gaba
357970	Male:9mo_3F-4E_1:AGATCTACCCGATAGACGAAGA	Male:9mo_3F-4E_1	4521	21.8487394957983	0.00308710033076075	Male	9mo	NAC	09mo_3F-4E_1	1	STR D12 Gaba
357971	Male:9mo_3F-4E_1:AGATCTACCCGATGAACATGTC	Male:9mo_3F-4E_1	6011	20.4545454545455	0.00132912443927563	Male	9mo	NAC	09mo_3F-4E_1	1	OPC NN
357972	Male:9mo_3F-4E_1:AGATCTACCCGCGAACGTAGAC	Male:9mo_3F-4E_1	3690	18.498023715415	0.00485436893203883	Male	9mo	NAC	09mo_3F-4E_1	1	STR D12 Gaba
357973	Male:9mo_3F-4E_1:AGATCTACCCGCGCCTGTATAA	Male:9mo_3F-4E_1	4157	20.8820882088209	0.00882212684787792	Male	9mo	NAC	09mo_3F-4E_1	1	STR D12 Gaba
357974	Male:9mo_3F-4E_1:AGATCTACCCGCTAGCTAGGAT	Male:9mo_3F-4E_1	4122	16.5289256198347	0.00746448350589935	Male	9mo	NAC	09mo_3F-4E_1	1	Peri NN
357975	Male:9mo_3F-4E_1:AGATCTACCCGGAACGGTCTCA	Male:9mo_3F-4E_1	4416	22.1763085399449	0.002710027100271	Male	9mo	NAC	09mo_3F-4E_1	1	STR D12 Gaba
357976	Male:9mo_3F-4E_1:AGATCTACCCGTACCTATTCCA	Male:9mo_3F-4E_1	1607	24.0137221269297	0.00556930693069307	Male	9mo	NAC	09mo_3F-4E_1	1	Oligo NN
357977	Male:9mo_3F-4E_1:AGATCTACCCGTCAGTAGTCTG	Male:9mo_3F-4E_1	4189	17.7115987460815	0.0201169590643275	Male	9mo	NAC	09mo_3F-4E_1	1	STR D1 Sema5a Gaba
357978	Male:9mo_3F-4E_1:AGATCTACCCGTGAGCGATCGA	Male:9mo_3F-4E_1	5541	26.9480519480519	0.00805585392051558	Male	9mo	NAC	09mo_3F-4E_1	1	STR D12 Gaba
357979	Male:9mo_3F-4E_1:AGATCTACCCGTTACAGAACGC	Male:9mo_3F-4E_1	2836	29.0091930541369	0.00281293952180028	Male	9mo	NAC	09mo_3F-4E_1	1	Oligo NN
357980	Male:9mo_3F-4E_1:AGATCTACCCGTTCTCCTACTC	Male:9mo_3F-4E_1	1634	19.504132231405	0.00547778454047474	Male	9mo	NAC	09mo_3F-4E_1	1	Microglia NN
357981	Male:9mo_3F-4E_1:AGATCTACCCGTTGGGCTCAAG	Male:9mo_3F-4E_1	2725	22.7272727272727	0.00402046783625731	Male	9mo	NAC	09mo_3F-4E_1	1	Astro-TE NN
357982	Male:9mo_3F-4E_1:AGATCTACCCTAAAGCCGGTGC	Male:9mo_3F-4E_1	8256	15.8388003748828	0.00289855072463768	Male	9mo	NAC	09mo_3F-4E_1	1	IT AON-TT-DP Glut
357983	Male:9mo_3F-4E_1:AGATCTACCCTAACGCGTACCC	Male:9mo_3F-4E_1	3809	21.1598746081505	0	Male	9mo	NAC	09mo_3F-4E_1	1	Oligo NN
357984	Male:9mo_3F-4E_1:AGATCTACCCTACATCACCTCA	Male:9mo_3F-4E_1	2260	32.6276463262765	0.00264783759929391	Male	9mo	NAC	09mo_3F-4E_1	1	Oligo NN
357985	Male:9mo_3F-4E_1:AGATCTACCCTACGATCTATCG	Male:9mo_3F-4E_1	3327	17.2727272727273	0.00448833034111311	Male	9mo	NAC	09mo_3F-4E_1	1	Astro-TE NN
357986	Male:9mo_3F-4E_1:AGATCTACCCTACTAGGGTTAG	Male:9mo_3F-4E_1	7547	22.972972972973	0.00158751157560524	Male	9mo	NAC	09mo_3F-4E_1	1	STR D12 Gaba
357987	Male:9mo_3F-4E_1:AGATCTACCCTCCGCGGCTTAA	Male:9mo_3F-4E_1	5889	20.1083684527393	0.00118724559023066	Male	9mo	NAC	09mo_3F-4E_1	1	STR D12 Gaba
357988	Male:9mo_3F-4E_1:AGATCTACCCTCGGTACTAACT	Male:9mo_3F-4E_1	4925	13.5828877005348	0.00121679172581626	Male	9mo	NAC	09mo_3F-4E_1	1	OPC NN
357989	Male:9mo_3F-4E_1:AGATCTACCCTGAGCTAGACGC	Male:9mo_3F-4E_1	1603	22.3285486443381	0	Male	9mo	NAC	09mo_3F-4E_1	1	Oligo NN
357990	Male:9mo_3F-4E_1:AGATCTACCCTGCAGATCGGCT	Male:9mo_3F-4E_1	4326	22.8571428571429	0.00665901262916188	Male	9mo	NAC	09mo_3F-4E_1	1	STR D12 Gaba
357991	Male:9mo_3F-4E_1:AGATCTACCCTGCGAAGCTCAC	Male:9mo_3F-4E_1	2611	27.807486631016	0.00191131498470948	Male	9mo	NAC	09mo_3F-4E_1	1	STR-PAL Chst9 Gaba
357992	Male:9mo_3F-4E_1:AGATCTACCCTTGGTGATGTCT	Male:9mo_3F-4E_1	5297	17.4603174603175	0.00451043037023116	Male	9mo	NAC	09mo_3F-4E_1	1	STR D1 Sema5a Gaba
357993	Male:9mo_3F-4E_1:AGCCCGTAACAAACGGATCAGT	Male:9mo_3F-4E_1	4923	15.6705173279759	0	Male	9mo	NAC	09mo_3F-4E_1	1	Astro-TE NN
357994	Male:9mo_3F-4E_1:AGCCCGTAACAAAGTCGCGTGT	Male:9mo_3F-4E_1	2357	31.1688311688312	0	Male	9mo	NAC	09mo_3F-4E_1	1	Oligo NN
357995	Male:9mo_3F-4E_1:AGCCCGTAACAACATGAAGCGC	Male:9mo_3F-4E_1	2252	30.6351183063512	0.0030987162461266	Male	9mo	NAC	09mo_3F-4E_1	1	Oligo NN
357996	Male:9mo_3F-4E_1:AGCCCGTAACAACCACCTAAAG	Male:9mo_3F-4E_1	2291	44.1077441077441	0.00261210274270788	Male	9mo	NAC	09mo_3F-4E_1	1	Oligo NN
357997	Male:9mo_3F-4E_1:AGCCCGTAACAACTAACGTCGA	Male:9mo_3F-4E_1	4739	17.2019597169298	0.00587371512481645	Male	9mo	NAC	09mo_3F-4E_1	1	Astro-TE NN
357998	Male:9mo_3F-4E_1:AGCCCGTAACAAGCTCAACGCA	Male:9mo_3F-4E_1	1865	17.965367965368	0.00107123727905731	Male	9mo	NAC	09mo_3F-4E_1	1	Oligo NN
357999	Male:9mo_3F-4E_1:AGCCCGTAACAAGGGCAAATCA	Male:9mo_3F-4E_1	6527	25.0267379679144	0.00381562881562882	Male	9mo	NAC	09mo_3F-4E_1	1	STR D12 Gaba
358000	Male:9mo_3F-4E_1:AGCCCGTAACAATCGCTGGATG	Male:9mo_3F-4E_1	2723	18.013468013468	0.00256410256410256	Male	9mo	NAC	09mo_3F-4E_1	1	Microglia NN
358001	Male:9mo_3F-4E_1:AGCCCGTAACAATGGCTTGTAG	Male:9mo_3F-4E_1	11688	10.417340666451	0.000769428058476532	Male	9mo	NAC	09mo_3F-4E_1	1	STR D12 Gaba
358002	Male:9mo_3F-4E_1:AGCCCGTAACACAGATCAACGC	Male:9mo_3F-4E_1	4516	27.123695976155	0.0065992080950286	Male	9mo	NAC	09mo_3F-4E_1	1	OPC NN
358003	Male:9mo_3F-4E_1:AGCCCGTAACACAGCGTCACTA	Male:9mo_3F-4E_1	2930	28.5353535353535	0.00407885791978246	Male	9mo	NAC	09mo_3F-4E_1	1	STR D12 Gaba
358004	Male:9mo_3F-4E_1:AGCCCGTAACACAGGGCCTCTT	Male:9mo_3F-4E_1	3923	9.43396226415094	0.0055766793409379	Male	9mo	NAC	09mo_3F-4E_1	1	L6b/CT ENT Glut
358005	Male:9mo_3F-4E_1:AGCCCGTAACACAGTTAACGGT	Male:9mo_3F-4E_1	4614	29.6914095079233	0.00474547023295945	Male	9mo	NAC	09mo_3F-4E_1	1	STR D12 Gaba
358006	Male:9mo_3F-4E_1:AGCCCGTAACACATAGTGGCGT	Male:9mo_3F-4E_1	9608	11.8146444994694	0.00135121089283858	Male	9mo	NAC	09mo_3F-4E_1	1	STR D12 Gaba
358007	Male:9mo_3F-4E_1:AGCCCGTAACACCACGGCTGTT	Male:9mo_3F-4E_1	2178	25.7142857142857	0.00137551581843191	Male	9mo	NAC	09mo_3F-4E_1	1	Oligo NN
358008	Male:9mo_3F-4E_1:AGCCCGTAACACCACTATTCAC	Male:9mo_3F-4E_1	7508	12.8861429832304	0.00358327803583278	Male	9mo	NAC	09mo_3F-4E_1	1	STR D12 Gaba
358009	Male:9mo_3F-4E_1:AGCCCGTAACACCCGATGGCTA	Male:9mo_3F-4E_1	3326	16.5151515151515	0.00299760191846523	Male	9mo	NAC	09mo_3F-4E_1	1	Astro-TE NN
358010	Male:9mo_3F-4E_1:AGCCCGTAACACGCTTACCCGA	Male:9mo_3F-4E_1	4861	27.6897414512093	0.00287179487179487	Male	9mo	NAC	09mo_3F-4E_1	1	STR D12 Gaba
358011	Male:9mo_3F-4E_1:AGCCCGTAACACGGGTTCTTGT	Male:9mo_3F-4E_1	2796	30.958230958231	0.00214132762312634	Male	9mo	NAC	09mo_3F-4E_1	1	Oligo NN
358012	Male:9mo_3F-4E_1:AGCCCGTAACAGATCGTTTGGC	Male:9mo_3F-4E_1	9424	19.5592286501377	0.00222339862361038	Male	9mo	NAC	09mo_3F-4E_1	1	STR D12 Gaba
358013	Male:9mo_3F-4E_1:AGCCCGTAACAGCCATGAGAAT	Male:9mo_3F-4E_1	3744	22.0566318926975	0.00425531914893617	Male	9mo	NAC	09mo_3F-4E_1	1	OT D3 Folh1 Gaba
358014	Male:9mo_3F-4E_1:AGCCCGTAACAGCCTCACCATC	Male:9mo_3F-4E_1	4985	19.2045454545455	0.00379696243005596	Male	9mo	NAC	09mo_3F-4E_1	1	STR D12 Gaba
358015	Male:9mo_3F-4E_1:AGCCCGTAACAGCGAATAACCC	Male:9mo_3F-4E_1	3578	21.3740458015267	0.147283126787417	Male	9mo	NAC	09mo_3F-4E_1	1	Endo NN
358016	Male:9mo_3F-4E_1:AGCCCGTAACAGGTTATCGATC	Male:9mo_3F-4E_1	7080	25.4545454545455	0.00743025375017524	Male	9mo	NAC	09mo_3F-4E_1	1	STR D12 Gaba
358017	Male:9mo_3F-4E_1:AGCCCGTAACAGTCCTGGTACT	Male:9mo_3F-4E_1	6223	21.4772727272727	0.00591054313099042	Male	9mo	NAC	09mo_3F-4E_1	1	STR D12 Gaba
358018	Male:9mo_3F-4E_1:AGCCCGTAACAGTGTCAGTCAA	Male:9mo_3F-4E_1	2047	12.6659856996936	0.00292255236239649	Male	9mo	NAC	09mo_3F-4E_1	1	Microglia NN
358019	Male:9mo_3F-4E_1:AGCCCGTAACAGTTTGGAGCAT	Male:9mo_3F-4E_1	8473	12.3064708217547	0.000235988200589971	Male	9mo	NAC	09mo_3F-4E_1	1	STR D12 Gaba
358020	Male:9mo_3F-4E_1:AGCCCGTAACATACTAAGCGCT	Male:9mo_3F-4E_1	2936	26.951871657754	0.000340483486550902	Male	9mo	NAC	09mo_3F-4E_1	1	Astro-TE NN
358021	Male:9mo_3F-4E_1:AGCCCGTAACATAGCCTCCGTA	Male:9mo_3F-4E_1	7335	18.4831742842793	0.00081732733959951	Male	9mo	NAC	09mo_3F-4E_1	1	STR D12 Gaba
358022	Male:9mo_3F-4E_1:AGCCCGTAACATCAGTCAAGGA	Male:9mo_3F-4E_1	5810	20.1671891327064	0.0132472826086957	Male	9mo	NAC	09mo_3F-4E_1	1	STR D12 Gaba
358023	Male:9mo_3F-4E_1:AGCCCGTAACATCGAGTTAGGC	Male:9mo_3F-4E_1	2799	20.889748549323	0.00213903743315508	Male	9mo	NAC	09mo_3F-4E_1	1	Oligo NN
358024	Male:9mo_3F-4E_1:AGCCCGTAACATGGACGATCGT	Male:9mo_3F-4E_1	5734	24.5520902455209	0.00139324277255312	Male	9mo	NAC	09mo_3F-4E_1	1	STR D12 Gaba
358025	Male:9mo_3F-4E_1:AGCCCGTAACATGTGCATCTGG	Male:9mo_3F-4E_1	6793	17.428167687235	0.00556287512809252	Male	9mo	NAC	09mo_3F-4E_1	1	STR D12 Gaba
358027	Male:9mo_3F-4E_1:AGCCCGTAACATTGGACTTAGC	Male:9mo_3F-4E_1	6431	26.2101534828808	0.0067953667953668	Male	9mo	NAC	09mo_3F-4E_1	1	STR D1 Sema5a Gaba
358028	Male:9mo_3F-4E_1:AGCCCGTAACATTGGGCTAGTT	Male:9mo_3F-4E_1	6060	23.8927738927739	0.000824402308326463	Male	9mo	NAC	09mo_3F-4E_1	1	STR D12 Gaba
358029	Male:9mo_3F-4E_1:AGCCCGTAACATTTCGATGACG	Male:9mo_3F-4E_1	4919	13.5626535626536	0.00142103126268778	Male	9mo	NAC	09mo_3F-4E_1	1	Astro-TE NN
358030	Male:9mo_3F-4E_1:AGCCCGTAACCAAACACCACAT	Male:9mo_3F-4E_1	2699	31.8742985409652	0.00479351032448378	Male	9mo	NAC	09mo_3F-4E_1	1	Oligo NN
358031	Male:9mo_3F-4E_1:AGCCCGTAACCAACCACGAGTG	Male:9mo_3F-4E_1	14617	13.5083226632522	0.00300115953891276	Male	9mo	NAC	09mo_3F-4E_1	1	IT AON-TT-DP Glut
358032	Male:9mo_3F-4E_1:AGCCCGTAACCAAGTTAGTGAC	Male:9mo_3F-4E_1	3272	18.1818181818182	0.000916030534351145	Male	9mo	NAC	09mo_3F-4E_1	1	Microglia NN
358033	Male:9mo_3F-4E_1:AGCCCGTAACCAATCCTTCAAG	Male:9mo_3F-4E_1	5938	22.8777844671884	0.000841325929665152	Male	9mo	NAC	09mo_3F-4E_1	1	STR D12 Gaba
358034	Male:9mo_3F-4E_1:AGCCCGTAACCACTGTGTTATG	Male:9mo_3F-4E_1	7630	23.5431235431235	0.00469606052700235	Male	9mo	NAC	09mo_3F-4E_1	1	STR D12 Gaba
358035	Male:9mo_3F-4E_1:AGCCCGTAACCATCCTCCACTC	Male:9mo_3F-4E_1	9192	14.8325358851675	0.00162919517758227	Male	9mo	NAC	09mo_3F-4E_1	1	STR D12 Gaba
358036	Male:9mo_3F-4E_1:AGCCCGTAACCCACCGCCTTAA	Male:9mo_3F-4E_1	4434	28.6266924564797	0.00337154416722859	Male	9mo	NAC	09mo_3F-4E_1	1	STR D12 Gaba
358037	Male:9mo_3F-4E_1:AGCCCGTAACCCATCTCTGGGA	Male:9mo_3F-4E_1	4456	20.8597603946441	0.00424581005586592	Male	9mo	NAC	09mo_3F-4E_1	1	Astro-TE NN
358038	Male:9mo_3F-4E_1:AGCCCGTAACCCCAAGATCGAC	Male:9mo_3F-4E_1	8959	13.474025974026	0.00366992882562278	Male	9mo	NAC	09mo_3F-4E_1	1	STR D12 Gaba
358039	Male:9mo_3F-4E_1:AGCCCGTAACCCGGTACATTCC	Male:9mo_3F-4E_1	3862	24.294670846395	0.00515198351365276	Male	9mo	NAC	09mo_3F-4E_1	1	OT D3 Folh1 Gaba
358040	Male:9mo_3F-4E_1:AGCCCGTAACCCTCGTCAGAAC	Male:9mo_3F-4E_1	5078	20.6293706293706	0.00411845459894097	Male	9mo	NAC	09mo_3F-4E_1	1	STR D12 Gaba
358041	Male:9mo_3F-4E_1:AGCCCGTAACCCTTTCCGTATC	Male:9mo_3F-4E_1	5430	19.6969696969697	0.00238838875620062	Male	9mo	NAC	09mo_3F-4E_1	1	OPC NN
358042	Male:9mo_3F-4E_1:AGCCCGTAACCGAAGATCACTC	Male:9mo_3F-4E_1	4966	23.6193712829227	0.00321156162183862	Male	9mo	NAC	09mo_3F-4E_1	1	STR D12 Gaba
358043	Male:9mo_3F-4E_1:AGCCCGTAACCGAAGGTTCGAT	Male:9mo_3F-4E_1	11319	18.2489097618249	0.0106634035486409	Male	9mo	NAC	09mo_3F-4E_1	1	STR Prox1 Lhx6 Gaba
358044	Male:9mo_3F-4E_1:AGCCCGTAACCGATATCGATCC	Male:9mo_3F-4E_1	7179	18.3995645073489	0.0042995839112344	Male	9mo	NAC	09mo_3F-4E_1	1	STR D12 Gaba
358045	Male:9mo_3F-4E_1:AGCCCGTAACCGCGACTTGAGA	Male:9mo_3F-4E_1	10934	10.2950030102348	0.000548446069469835	Male	9mo	NAC	09mo_3F-4E_1	1	STR D1 Sema5a Gaba
358046	Male:9mo_3F-4E_1:AGCCCGTAACCGCTGAGCCAAT	Male:9mo_3F-4E_1	2908	22.668240850059	0.00581196581196581	Male	9mo	NAC	09mo_3F-4E_1	1	Microglia NN
358047	Male:9mo_3F-4E_1:AGCCCGTAACCGGAACATTGTA	Male:9mo_3F-4E_1	2032	28.8600288600289	0.00440960313571779	Male	9mo	NAC	09mo_3F-4E_1	1	Oligo NN
358048	Male:9mo_3F-4E_1:AGCCCGTAACCGGTGATGACTT	Male:9mo_3F-4E_1	4844	19.1515151515152	0.00349722279366386	Male	9mo	NAC	09mo_3F-4E_1	1	Astro-TE NN
358049	Male:9mo_3F-4E_1:AGCCCGTAACCGTATGAACTCC	Male:9mo_3F-4E_1	6308	19.4890077243018	0.00189873417721519	Male	9mo	NAC	09mo_3F-4E_1	1	STR D12 Gaba
358050	Male:9mo_3F-4E_1:AGCCCGTAACCGTGATGAGGTA	Male:9mo_3F-4E_1	9256	12.6099706744868	0.00333799935393561	Male	9mo	NAC	09mo_3F-4E_1	1	STR D12 Gaba
358051	Male:9mo_3F-4E_1:AGCCCGTAACCGTGCAACACAA	Male:9mo_3F-4E_1	6254	18.5045723507262	0.00603941513032422	Male	9mo	NAC	09mo_3F-4E_1	1	STR D12 Gaba
358052	Male:9mo_3F-4E_1:AGCCCGTAACCTCAGATAAGGG	Male:9mo_3F-4E_1	2849	23.6363636363636	0.00245098039215686	Male	9mo	NAC	09mo_3F-4E_1	1	Microglia NN
358053	Male:9mo_3F-4E_1:AGCCCGTAACCTCATGTAGTCT	Male:9mo_3F-4E_1	1938	29.8921417565485	0.0207175341081354	Male	9mo	NAC	09mo_3F-4E_1	1	OB-STR-CTX Inh IMN
358054	Male:9mo_3F-4E_1:AGCCCGTAACCTGACGAGAAAC	Male:9mo_3F-4E_1	6179	21.7237308146399	0.00707054475333441	Male	9mo	NAC	09mo_3F-4E_1	1	STR D12 Gaba
358055	Male:9mo_3F-4E_1:AGCCCGTAACCTGTCTACACGA	Male:9mo_3F-4E_1	6271	22.8163992869875	0.00270356234096692	Male	9mo	NAC	09mo_3F-4E_1	1	STR D12 Gaba
358056	Male:9mo_3F-4E_1:AGCCCGTAACCTGTTGGTCCTT	Male:9mo_3F-4E_1	9548	13.4348410210479	0.00250731299623903	Male	9mo	NAC	09mo_3F-4E_1	1	STR D12 Gaba
358057	Male:9mo_3F-4E_1:AGCCCGTAACCTTAGCGTGAGT	Male:9mo_3F-4E_1	4183	16.2055335968379	0.00641330166270784	Male	9mo	NAC	09mo_3F-4E_1	1	STR D12 Gaba
358058	Male:9mo_3F-4E_1:AGCCCGTAACCTTCATGTACCT	Male:9mo_3F-4E_1	5557	25.2740167633785	0.0057255322955806	Male	9mo	NAC	09mo_3F-4E_1	1	STR D12 Gaba
358059	Male:9mo_3F-4E_1:AGCCCGTAACCTTGGATGATGC	Male:9mo_3F-4E_1	1486	11.3636363636364	0.0152418820410868	Male	9mo	NAC	09mo_3F-4E_1	1	OB-STR-CTX Inh IMN
358060	Male:9mo_3F-4E_1:AGCCCGTAACGAAGCACTCATT	Male:9mo_3F-4E_1	5486	24.1077441077441	0.00669925764982799	Male	9mo	NAC	09mo_3F-4E_1	1	STR-PAL Chst9 Gaba
358061	Male:9mo_3F-4E_1:AGCCCGTAACGAATCGGTGTTC	Male:9mo_3F-4E_1	7625	17.0395049976202	0.00117893633743778	Male	9mo	NAC	09mo_3F-4E_1	1	STR D12 Gaba
358062	Male:9mo_3F-4E_1:AGCCCGTAACGACATCGAGTAG	Male:9mo_3F-4E_1	6189	23.0055658627087	0.00896717373899119	Male	9mo	NAC	09mo_3F-4E_1	1	STR D12 Gaba
358063	Male:9mo_3F-4E_1:AGCCCGTAACGACGTTGGGATT	Male:9mo_3F-4E_1	8652	12.1516674280493	0.00196101049717384	Male	9mo	NAC	09mo_3F-4E_1	1	STR D12 Gaba
358064	Male:9mo_3F-4E_1:AGCCCGTAACGAGTCGCATCAG	Male:9mo_3F-4E_1	4583	21.6666666666667	0.0242708111560571	Male	9mo	NAC	09mo_3F-4E_1	1	STR D12 Gaba
358065	Male:9mo_3F-4E_1:AGCCCGTAACGATAGACGAAGA	Male:9mo_3F-4E_1	2194	22.3030303030303	0	Male	9mo	NAC	09mo_3F-4E_1	1	Oligo NN
358066	Male:9mo_3F-4E_1:AGCCCGTAACGATCTACGCCGT	Male:9mo_3F-4E_1	4912	15.1753758052971	0.00203169443315725	Male	9mo	NAC	09mo_3F-4E_1	1	STR D12 Gaba
358067	Male:9mo_3F-4E_1:AGCCCGTAACGCGGAACTAGAG	Male:9mo_3F-4E_1	6649	18.4242424242424	0.00419350007488393	Male	9mo	NAC	09mo_3F-4E_1	1	IT AON-TT-DP Glut
358068	Male:9mo_3F-4E_1:AGCCCGTAACGCGGATAGTAGG	Male:9mo_3F-4E_1	7059	22.8501228501229	0.00296610169491525	Male	9mo	NAC	09mo_3F-4E_1	1	STR D12 Gaba
358069	Male:9mo_3F-4E_1:AGCCCGTAACGCTCTTTCAGAA	Male:9mo_3F-4E_1	8864	15.1996151996152	0.000789088039679856	Male	9mo	NAC	09mo_3F-4E_1	1	STR D12 Gaba
358070	Male:9mo_3F-4E_1:AGCCCGTAACGCTGGTAGATAA	Male:9mo_3F-4E_1	3328	30.3827751196172	0.00269703326341025	Male	9mo	NAC	09mo_3F-4E_1	1	Oligo NN
358071	Male:9mo_3F-4E_1:AGCCCGTAACGCTGTAAACGGC	Male:9mo_3F-4E_1	5893	24.606971975393	0.00791245791245791	Male	9mo	NAC	09mo_3F-4E_1	1	STR D12 Gaba
358072	Male:9mo_3F-4E_1:AGCCCGTAACGGAACGTCAGTT	Male:9mo_3F-4E_1	6884	14.0089418777943	0.000580720092915215	Male	9mo	NAC	09mo_3F-4E_1	1	STR D12 Gaba
358073	Male:9mo_3F-4E_1:AGCCCGTAACGGACTTCTAGTT	Male:9mo_3F-4E_1	9164	15.1397240891404	0.00272064424855806	Male	9mo	NAC	09mo_3F-4E_1	1	STR-PAL Chst9 Gaba
358074	Male:9mo_3F-4E_1:AGCCCGTAACGGATAAAGGGAT	Male:9mo_3F-4E_1	6950	23.4265734265734	0.00114975567691865	Male	9mo	NAC	09mo_3F-4E_1	1	STR D1 Sema5a Gaba
358075	Male:9mo_3F-4E_1:AGCCCGTAACGGATTGTTTCTG	Male:9mo_3F-4E_1	7130	21.5977961432507	0.00195968645016797	Male	9mo	NAC	09mo_3F-4E_1	1	STR D12 Gaba
358076	Male:9mo_3F-4E_1:AGCCCGTAACGGGATTAGCTGC	Male:9mo_3F-4E_1	3359	21.3286713286713	0.00178306092124814	Male	9mo	NAC	09mo_3F-4E_1	1	Microglia NN
358077	Male:9mo_3F-4E_1:AGCCCGTAACGGGCGTATTTGA	Male:9mo_3F-4E_1	2209	30.3030303030303	0	Male	9mo	NAC	09mo_3F-4E_1	1	Oligo NN
358078	Male:9mo_3F-4E_1:AGCCCGTAACGGTCTAATTAGG	Male:9mo_3F-4E_1	2431	22.6762002042901	0.00082203041512536	Male	9mo	NAC	09mo_3F-4E_1	1	Oligo NN
358079	Male:9mo_3F-4E_1:AGCCCGTAACGTAGCCTGTTAC	Male:9mo_3F-4E_1	5790	26.1072261072261	0.00241212956581668	Male	9mo	NAC	09mo_3F-4E_1	1	STR D12 Gaba
358080	Male:9mo_3F-4E_1:AGCCCGTAACGTAGGTACTAGC	Male:9mo_3F-4E_1	5400	22.5296442687747	0.00277008310249307	Male	9mo	NAC	09mo_3F-4E_1	1	STR D12 Gaba
358081	Male:9mo_3F-4E_1:AGCCCGTAACGTGCTTTCAACA	Male:9mo_3F-4E_1	3300	25.6565656565657	0.00211672210462655	Male	9mo	NAC	09mo_3F-4E_1	1	STR-PAL Chst9 Gaba
358082	Male:9mo_3F-4E_1:AGCCCGTAACGTGTAACGCGGT	Male:9mo_3F-4E_1	12949	13.7950937950938	0.00146514497223936	Male	9mo	NAC	09mo_3F-4E_1	1	L6b/CT ENT Glut
358083	Male:9mo_3F-4E_1:AGCCCGTAACGTGTCATGAAAG	Male:9mo_3F-4E_1	6335	15.9225389994621	0.00502591487356683	Male	9mo	NAC	09mo_3F-4E_1	1	STR D12 Gaba
358084	Male:9mo_3F-4E_1:AGCCCGTAACGTGTTTGTGAGC	Male:9mo_3F-4E_1	2070	8.80681818181818	0.00528592023065834	Male	9mo	NAC	09mo_3F-4E_1	1	OB-STR-CTX Inh IMN
358085	Male:9mo_3F-4E_1:AGCCCGTAACGTTCGTGTCCGT	Male:9mo_3F-4E_1	7911	11.1888111888112	0.00151457781143506	Male	9mo	NAC	09mo_3F-4E_1	1	STR D1 Sema5a Gaba
358086	Male:9mo_3F-4E_1:AGCCCGTAACTAAGATGCTGGG	Male:9mo_3F-4E_1	3341	18.5567010309278	0.000897129186602871	Male	9mo	NAC	09mo_3F-4E_1	1	Microglia NN
358087	Male:9mo_3F-4E_1:AGCCCGTAACTAAGGAGTCTTG	Male:9mo_3F-4E_1	6180	20.6611570247934	0.00531144374698213	Male	9mo	NAC	09mo_3F-4E_1	1	STR D12 Gaba
358088	Male:9mo_3F-4E_1:AGCCCGTAACTAAGTGGGTCGA	Male:9mo_3F-4E_1	2485	25	0.00120578778135048	Male	9mo	NAC	09mo_3F-4E_1	1	Oligo NN
358089	Male:9mo_3F-4E_1:AGCCCGTAACTAGGCAGATGGA	Male:9mo_3F-4E_1	3691	20.979020979021	0.00108254397834912	Male	9mo	NAC	09mo_3F-4E_1	1	Microglia NN
358090	Male:9mo_3F-4E_1:AGCCCGTAACTAGGCTAGTTTG	Male:9mo_3F-4E_1	5510	22.2389181066867	0.00307580966166094	Male	9mo	NAC	09mo_3F-4E_1	1	STR D12 Gaba
358091	Male:9mo_3F-4E_1:AGCCCGTAACTATCAAAGGGTC	Male:9mo_3F-4E_1	4277	22.2727272727273	0.00442271880819367	Male	9mo	NAC	09mo_3F-4E_1	1	IOL NN
358092	Male:9mo_3F-4E_1:AGCCCGTAACTATCGCCGGGTA	Male:9mo_3F-4E_1	5383	24.3833685694151	0.00425453200147984	Male	9mo	NAC	09mo_3F-4E_1	1	STR D12 Gaba
358093	Male:9mo_3F-4E_1:AGCCCGTAACTATGATGTTCCC	Male:9mo_3F-4E_1	3302	21.4141414141414	0.00362100181050091	Male	9mo	NAC	09mo_3F-4E_1	1	Oligo NN
358094	Male:9mo_3F-4E_1:AGCCCGTAACTCAAGGCCTGGA	Male:9mo_3F-4E_1	7260	21.4587737843552	0.00384193194291987	Male	9mo	NAC	09mo_3F-4E_1	1	STR D12 Gaba
358095	Male:9mo_3F-4E_1:AGCCCGTAACTCATTCACGAAG	Male:9mo_3F-4E_1	6709	19.6408529741863	0.00267578415341162	Male	9mo	NAC	09mo_3F-4E_1	1	STR D12 Gaba
358096	Male:9mo_3F-4E_1:AGCCCGTAACTCCACATCACTG	Male:9mo_3F-4E_1	3189	19.4419441944194	0.000626762770291445	Male	9mo	NAC	09mo_3F-4E_1	1	Microglia NN
358097	Male:9mo_3F-4E_1:AGCCCGTAACTCCAGACGACTT	Male:9mo_3F-4E_1	6945	20.0107584722969	0.00472914875322442	Male	9mo	NAC	09mo_3F-4E_1	1	STR D12 Gaba
358098	Male:9mo_3F-4E_1:AGCCCGTAACTCTAATGCCTGC	Male:9mo_3F-4E_1	5643	19.6230598669623	0.00546351780049348	Male	9mo	NAC	09mo_3F-4E_1	1	STR D12 Gaba
358099	Male:9mo_3F-4E_1:AGCCCGTAACTCTAATTGCGAC	Male:9mo_3F-4E_1	2673	20.5741626794258	0.0052102716784518	Male	9mo	NAC	09mo_3F-4E_1	1	Oligo NN
358100	Male:9mo_3F-4E_1:AGCCCGTAACTCTATGCGTACC	Male:9mo_3F-4E_1	6397	11.8237590630229	0.00109306683322923	Male	9mo	NAC	09mo_3F-4E_1	1	STR D12 Gaba
358101	Male:9mo_3F-4E_1:AGCCCGTAACTGAACCATCGTA	Male:9mo_3F-4E_1	6798	22.3587223587224	0.00657606313020605	Male	9mo	NAC	09mo_3F-4E_1	1	STR D12 Gaba
358102	Male:9mo_3F-4E_1:AGCCCGTAACTGAACGCAATCC	Male:9mo_3F-4E_1	1023	14.025974025974	0.00968054211035818	Male	9mo	NAC	09mo_3F-4E_1	1	OB-STR-CTX Inh IMN
358103	Male:9mo_3F-4E_1:AGCCCGTAACTGACTATTTCCC	Male:9mo_3F-4E_1	6807	24.5003223726628	0.00685730960023344	Male	9mo	NAC	09mo_3F-4E_1	1	STR Prox1 Lhx6 Gaba
358104	Male:9mo_3F-4E_1:AGCCCGTAACTGCGAAGCTCAC	Male:9mo_3F-4E_1	1682	25.8181818181818	0.0094228504122497	Male	9mo	NAC	09mo_3F-4E_1	1	Oligo NN
358105	Male:9mo_3F-4E_1:AGCCCGTAACTGGGAATGAGGA	Male:9mo_3F-4E_1	5607	22.4278715296679	0.0024906600249066	Male	9mo	NAC	09mo_3F-4E_1	1	OPC NN
358106	Male:9mo_3F-4E_1:AGCCCGTAACTGTGACAGGTTC	Male:9mo_3F-4E_1	3310	20.495867768595	0.000905523694536674	Male	9mo	NAC	09mo_3F-4E_1	1	Microglia NN
358107	Male:9mo_3F-4E_1:AGCCCGTAACTGTGATTCTGTG	Male:9mo_3F-4E_1	6394	17.9472140762463	0.000625195373554236	Male	9mo	NAC	09mo_3F-4E_1	1	STR D12 Gaba
358108	Male:9mo_3F-4E_1:AGCCCGTAACTGTTCGGATTAG	Male:9mo_3F-4E_1	6823	18.2875264270613	0.00423234092235844	Male	9mo	NAC	09mo_3F-4E_1	1	STR D12 Gaba
358109	Male:9mo_3F-4E_1:AGCCCGTAACTGTTTCGGTACA	Male:9mo_3F-4E_1	6424	27.0820089001907	0.000777725929382486	Male	9mo	NAC	09mo_3F-4E_1	1	STR D12 Gaba
358110	Male:9mo_3F-4E_1:AGCCCGTAACTTAGAGCCCACT	Male:9mo_3F-4E_1	11073	15.0627615062761	0.00279178674351585	Male	9mo	NAC	09mo_3F-4E_1	1	STR D12 Gaba
358111	Male:9mo_3F-4E_1:AGCCCGTAACTTCCGCTGATAT	Male:9mo_3F-4E_1	3318	22.3905723905724	0.00479904019196161	Male	9mo	NAC	09mo_3F-4E_1	1	Astro-TE NN
358112	Male:9mo_3F-4E_1:AGCCCGTAACTTGCTGGATCGT	Male:9mo_3F-4E_1	7486	20.5945713054718	0.0027973891035034	Male	9mo	NAC	09mo_3F-4E_1	1	STR D12 Gaba
358113	Male:9mo_3F-4E_1:AGCCCGTAACTTGTCCTCGACG	Male:9mo_3F-4E_1	2362	27.8481012658228	0.000423190859077444	Male	9mo	NAC	09mo_3F-4E_1	1	Oligo NN
358114	Male:9mo_3F-4E_1:AGCCCGTAACTTTCGCGTGTAA	Male:9mo_3F-4E_1	8452	16.3731556401713	0.00129977549332388	Male	9mo	NAC	09mo_3F-4E_1	1	STR D12 Gaba
358115	Male:9mo_3F-4E_1:AGCCCGTAACTTTGTGTTACCG	Male:9mo_3F-4E_1	2487	25.4988913525499	0.00120481927710843	Male	9mo	NAC	09mo_3F-4E_1	1	Oligo NN
358116	Male:9mo_3F-4E_1:AGGCAATGCAAACCGCTAATGA	Male:9mo_3F-4E_1	4182	22.9529335912315	0.00381133873272987	Male	9mo	NAC	09mo_3F-4E_1	1	Microglia NN
358117	Male:9mo_3F-4E_1:AGGCAATGCAAACTGCGTCTTT	Male:9mo_3F-4E_1	3449	19.7979797979798	0.00404273751082876	Male	9mo	NAC	09mo_3F-4E_1	1	Oligo NN
358118	Male:9mo_3F-4E_1:AGGCAATGCAAAGCTCTCTGAT	Male:9mo_3F-4E_1	2447	21.7294900221729	0.00163198694410445	Male	9mo	NAC	09mo_3F-4E_1	1	Oligo NN
358119	Male:9mo_3F-4E_1:AGGCAATGCAAATCACGCTTCG	Male:9mo_3F-4E_1	11868	16.7029143105698	0.00310793784124318	Male	9mo	NAC	09mo_3F-4E_1	1	L6b/CT ENT Glut
358120	Male:9mo_3F-4E_1:AGGCAATGCAAATCCCGCGCTT	Male:9mo_3F-4E_1	12761	16.6374166374166	0.00172103575060627	Male	9mo	NAC	09mo_3F-4E_1	1	IT AON-TT-DP Glut
358121	Male:9mo_3F-4E_1:AGGCAATGCAAATTCTGTTGCG	Male:9mo_3F-4E_1	5864	22.692036645525	0.00272108843537415	Male	9mo	NAC	09mo_3F-4E_1	1	STR D12 Gaba
358122	Male:9mo_3F-4E_1:AGGCAATGCAACAGTTAACGGT	Male:9mo_3F-4E_1	2651	28.1212121212121	0.00263355906696764	Male	9mo	NAC	09mo_3F-4E_1	1	Oligo NN
358123	Male:9mo_3F-4E_1:AGGCAATGCAACCACTATTCAC	Male:9mo_3F-4E_1	4641	24.7208931419458	0.0045045045045045	Male	9mo	NAC	09mo_3F-4E_1	1	STR D12 Gaba
358124	Male:9mo_3F-4E_1:AGGCAATGCAACCCGGTATTCG	Male:9mo_3F-4E_1	7642	17.5454545454545	0.00662940335369817	Male	9mo	NAC	09mo_3F-4E_1	1	STR D12 Gaba
358125	Male:9mo_3F-4E_1:AGGCAATGCAACCTCACTCGAA	Male:9mo_3F-4E_1	8747	11.9182253153545	0.0039854247324072	Male	9mo	NAC	09mo_3F-4E_1	1	STR D12 Gaba
358126	Male:9mo_3F-4E_1:AGGCAATGCAACTCCGATGGAC	Male:9mo_3F-4E_1	4536	22.5501770956316	0.00263852242744063	Male	9mo	NAC	09mo_3F-4E_1	1	Astro-TE NN
358127	Male:9mo_3F-4E_1:AGGCAATGCAAGCAGTTGGTGG	Male:9mo_3F-4E_1	7168	17.5689479060266	0.00912358307990047	Male	9mo	NAC	09mo_3F-4E_1	1	STR D12 Gaba
358128	Male:9mo_3F-4E_1:AGGCAATGCAAGGTGCAAGGTA	Male:9mo_3F-4E_1	5315	17.6240936977133	0.00300131307447008	Male	9mo	NAC	09mo_3F-4E_1	1	OPC NN
358129	Male:9mo_3F-4E_1:AGGCAATGCAATAGGATGGCTC	Male:9mo_3F-4E_1	7628	19.640252795333	0.00352710646636185	Male	9mo	NAC	09mo_3F-4E_1	1	STR D12 Gaba
358130	Male:9mo_3F-4E_1:AGGCAATGCAATCCAGTCTGCA	Male:9mo_3F-4E_1	5986	27.6197085357391	0.00597808037196945	Male	9mo	NAC	09mo_3F-4E_1	1	STR D1 Sema5a Gaba
358131	Male:9mo_3F-4E_1:AGGCAATGCAATGGACACGTTC	Male:9mo_3F-4E_1	5072	23.8156209987196	0.000984833563127831	Male	9mo	NAC	09mo_3F-4E_1	1	Astro-TE NN
358132	Male:9mo_3F-4E_1:AGGCAATGCACAAGTGTCTGTA	Male:9mo_3F-4E_1	4203	12.0675784392599	0.0216480446927374	Male	9mo	NAC	09mo_3F-4E_1	1	Oligo NN
358133	Male:9mo_3F-4E_1:AGGCAATGCACACGTTCCAGCA	Male:9mo_3F-4E_1	6518	14.94701617401	0.00153186274509804	Male	9mo	NAC	09mo_3F-4E_1	1	STR D12 Gaba
358134	Male:9mo_3F-4E_1:AGGCAATGCACAGATCGAGGGA	Male:9mo_3F-4E_1	6986	22.6076555023923	0.00668278117446324	Male	9mo	NAC	09mo_3F-4E_1	1	STR D12 Gaba
358135	Male:9mo_3F-4E_1:AGGCAATGCACATCTCGACAAT	Male:9mo_3F-4E_1	2198	25.9358288770053	0.00497962879130828	Male	9mo	NAC	09mo_3F-4E_1	1	Oligo NN
358136	Male:9mo_3F-4E_1:AGGCAATGCACCACTCTAGGTC	Male:9mo_3F-4E_1	4923	20.6156048675734	0	Male	9mo	NAC	09mo_3F-4E_1	1	STR D12 Gaba
358137	Male:9mo_3F-4E_1:AGGCAATGCACCATCCTATCGT	Male:9mo_3F-4E_1	5644	21.3695395513577	0.0044099488445934	Male	9mo	NAC	09mo_3F-4E_1	1	Astro-TE NN
358138	Male:9mo_3F-4E_1:AGGCAATGCACCTCTGAAAGTT	Male:9mo_3F-4E_1	2420	15.2727272727273	0.00900900900900901	Male	9mo	NAC	09mo_3F-4E_1	1	Oligo NN
358139	Male:9mo_3F-4E_1:AGGCAATGCACCTGGGTTAATC	Male:9mo_3F-4E_1	5034	21.5488215488216	0.00138861337036302	Male	9mo	NAC	09mo_3F-4E_1	1	Astro-TE NN
358140	Male:9mo_3F-4E_1:AGGCAATGCACCTTATATGTCC	Male:9mo_3F-4E_1	6452	25.068870523416	0.00324424532674185	Male	9mo	NAC	09mo_3F-4E_1	1	STR D1 Sema5a Gaba
358141	Male:9mo_3F-4E_1:AGGCAATGCACGACAGTCTTAT	Male:9mo_3F-4E_1	5892	16.5584415584416	0.00590517968618188	Male	9mo	NAC	09mo_3F-4E_1	1	STR D12 Gaba
358142	Male:9mo_3F-4E_1:AGGCAATGCACGACATCTGGAT	Male:9mo_3F-4E_1	3059	17.6015473887814	0.00195758564437194	Male	9mo	NAC	09mo_3F-4E_1	1	Oligo NN
358143	Male:9mo_3F-4E_1:AGGCAATGCACGACGAAGAAGA	Male:9mo_3F-4E_1	3857	27.9155188246097	0.0117858057904176	Male	9mo	NAC	09mo_3F-4E_1	1	Oligo NN
358144	Male:9mo_3F-4E_1:AGGCAATGCACGAGACGTTTAA	Male:9mo_3F-4E_1	4641	17.3553719008264	0.00493138936535163	Male	9mo	NAC	09mo_3F-4E_1	1	OPC NN
358145	Male:9mo_3F-4E_1:AGGCAATGCACGTCAATAGCTG	Male:9mo_3F-4E_1	8719	16.6736489317134	0.00263097689315946	Male	9mo	NAC	09mo_3F-4E_1	1	STR D12 Gaba
358146	Male:9mo_3F-4E_1:AGGCAATGCACGTCCAAAGGTC	Male:9mo_3F-4E_1	7935	19.6280991735537	0.00476608553869309	Male	9mo	NAC	09mo_3F-4E_1	1	STR D12 Gaba
358147	Male:9mo_3F-4E_1:AGGCAATGCACGTCCCTAGAAC	Male:9mo_3F-4E_1	7341	17.9545454545455	0.00271702214373047	Male	9mo	NAC	09mo_3F-4E_1	1	STR D12 Gaba
358148	Male:9mo_3F-4E_1:AGGCAATGCACGTGCAACACAA	Male:9mo_3F-4E_1	2577	19.7727272727273	0.00232288037166086	Male	9mo	NAC	09mo_3F-4E_1	1	SMC NN
358149	Male:9mo_3F-4E_1:AGGCAATGCACTAATCCAGATG	Male:9mo_3F-4E_1	4442	17.9310344827586	0.0051511758118701	Male	9mo	NAC	09mo_3F-4E_1	1	STR D12 Gaba
358150	Male:9mo_3F-4E_1:AGGCAATGCACTACATTCACCA	Male:9mo_3F-4E_1	7564	10.0684261974585	0.00342555994729908	Male	9mo	NAC	09mo_3F-4E_1	1	STR D12 Gaba
358151	Male:9mo_3F-4E_1:AGGCAATGCACTGGGAAATGTT	Male:9mo_3F-4E_1	7357	18.6307519640853	0.00081488523699579	Male	9mo	NAC	09mo_3F-4E_1	1	STR D12 Gaba
358152	Male:9mo_3F-4E_1:AGGCAATGCACTGTGAAGAGAA	Male:9mo_3F-4E_1	2792	27.5058275058275	0	Male	9mo	NAC	09mo_3F-4E_1	1	Oligo NN
358153	Male:9mo_3F-4E_1:AGGCAATGCACTGTTGGTCCTT	Male:9mo_3F-4E_1	6182	25.3090909090909	0.00177619893428064	Male	9mo	NAC	09mo_3F-4E_1	1	STR D12 Gaba
358154	Male:9mo_3F-4E_1:AGGCAATGCACTTCATGTACCT	Male:9mo_3F-4E_1	5789	22.3140495867769	0.00327134986225895	Male	9mo	NAC	09mo_3F-4E_1	1	STR D1 Sema5a Gaba
358155	Male:9mo_3F-4E_1:AGGCAATGCACTTCCTGCTGTC	Male:9mo_3F-4E_1	2547	21.9977553310887	0.00235017626321974	Male	9mo	NAC	09mo_3F-4E_1	1	Oligo NN
358156	Male:9mo_3F-4E_1:AGGCAATGCACTTGAGACTCCG	Male:9mo_3F-4E_1	5359	22.4406224406224	0.00445848040126324	Male	9mo	NAC	09mo_3F-4E_1	1	STR D12 Gaba
358157	Male:9mo_3F-4E_1:AGGCAATGCAGAAAGCATGCGA	Male:9mo_3F-4E_1	5666	17.3295454545455	0.00228913541116394	Male	9mo	NAC	09mo_3F-4E_1	1	Oligo NN
358158	Male:9mo_3F-4E_1:AGGCAATGCAGACGTTGGGATT	Male:9mo_3F-4E_1	8400	10.6479156202913	0.00521080056845097	Male	9mo	NAC	09mo_3F-4E_1	1	STR D1 Sema5a Gaba
358159	Male:9mo_3F-4E_1:AGGCAATGCAGAGCACATCTCC	Male:9mo_3F-4E_1	2589	29.5159386068477	0.011454753722795	Male	9mo	NAC	09mo_3F-4E_1	1	Oligo NN
358160	Male:9mo_3F-4E_1:AGGCAATGCAGAGTTATTTCGG	Male:9mo_3F-4E_1	6982	18.732782369146	0.00682788051209104	Male	9mo	NAC	09mo_3F-4E_1	1	STR D12 Gaba
358161	Male:9mo_3F-4E_1:AGGCAATGCAGATACTTGCTGG	Male:9mo_3F-4E_1	3416	23.801652892562	0.00985507246376812	Male	9mo	NAC	09mo_3F-4E_1	1	OPC NN
358162	Male:9mo_3F-4E_1:AGGCAATGCAGATCTACGCCGT	Male:9mo_3F-4E_1	2685	27.6269185360094	0.000744324525493115	Male	9mo	NAC	09mo_3F-4E_1	1	Microglia NN
358163	Male:9mo_3F-4E_1:AGGCAATGCAGATGAACATGTC	Male:9mo_3F-4E_1	3165	20.1818181818182	0.00346347607052897	Male	9mo	NAC	09mo_3F-4E_1	1	Microglia NN
358164	Male:9mo_3F-4E_1:AGGCAATGCAGATTCCATTTGG	Male:9mo_3F-4E_1	2709	15.0776053215078	0.012035010940919	Male	9mo	NAC	09mo_3F-4E_1	1	Microglia NN
358165	Male:9mo_3F-4E_1:AGGCAATGCAGCCCGTGTTGAT	Male:9mo_3F-4E_1	5972	25.3483742534837	0.00300500834724541	Male	9mo	NAC	09mo_3F-4E_1	1	STR-PAL Chst9 Gaba
358166	Male:9mo_3F-4E_1:AGGCAATGCAGCGACGTTACGA	Male:9mo_3F-4E_1	2270	32.7868852459016	0.00394910048266784	Male	9mo	NAC	09mo_3F-4E_1	1	Oligo NN
358167	Male:9mo_3F-4E_1:AGGCAATGCAGCGTGCTACCAA	Male:9mo_3F-4E_1	5609	18.8856304985337	0.00142424781912053	Male	9mo	NAC	09mo_3F-4E_1	1	STR Prox1 Lhx6 Gaba
358168	Male:9mo_3F-4E_1:AGGCAATGCAGCTAAGGATTAG	Male:9mo_3F-4E_1	7847	12.0171673819742	0.00519776876267748	Male	9mo	NAC	09mo_3F-4E_1	1	STR D12 Gaba
358169	Male:9mo_3F-4E_1:AGGCAATGCAGCTATTGGTAGG	Male:9mo_3F-4E_1	8225	26.4682220434433	0.00230470645317807	Male	9mo	NAC	09mo_3F-4E_1	1	Astro-TE NN
358170	Male:9mo_3F-4E_1:AGGCAATGCAGCTCAGCGTTTA	Male:9mo_3F-4E_1	7352	22.466705269253	0.00541125541125541	Male	9mo	NAC	09mo_3F-4E_1	1	STR D12 Gaba
358171	Male:9mo_3F-4E_1:AGGCAATGCAGCTGATCCACCT	Male:9mo_3F-4E_1	9423	11.2215909090909	0.00275161392739972	Male	9mo	NAC	09mo_3F-4E_1	1	STR D12 Gaba
358172	Male:9mo_3F-4E_1:AGGCAATGCAGCTTTGCGTCGT	Male:9mo_3F-4E_1	3267	19.8198198198198	0.00365965233302836	Male	9mo	NAC	09mo_3F-4E_1	1	Astro-TE NN
358173	Male:9mo_3F-4E_1:AGGCAATGCAGGAACGTCAGTT	Male:9mo_3F-4E_1	2023	16.0287081339713	0.00344827586206897	Male	9mo	NAC	09mo_3F-4E_1	1	Microglia NN
358174	Male:9mo_3F-4E_1:AGGCAATGCAGGATCAACTATC	Male:9mo_3F-4E_1	3020	29.7520661157025	0.0314304041051956	Male	9mo	NAC	09mo_3F-4E_1	1	STR-PAL Chst9 Gaba
358175	Male:9mo_3F-4E_1:AGGCAATGCAGGGCTCCGAATA	Male:9mo_3F-4E_1	8697	18.7355791416705	0.00275197798417613	Male	9mo	NAC	09mo_3F-4E_1	1	STR D12 Gaba
358176	Male:9mo_3F-4E_1:AGGCAATGCAGGTAGTCGAAAC	Male:9mo_3F-4E_1	8089	18.7441424554827	0.00234336457819438	Male	9mo	NAC	09mo_3F-4E_1	1	STR D12 Gaba
358177	Male:9mo_3F-4E_1:AGGCAATGCAGTACATCTTCAC	Male:9mo_3F-4E_1	5098	19.5971692977681	0.000588119976475201	Male	9mo	NAC	09mo_3F-4E_1	1	Astro-TE NN
358178	Male:9mo_3F-4E_1:AGGCAATGCAGTACCTATTCCA	Male:9mo_3F-4E_1	5894	21.1502782931354	0.0125649187468588	Male	9mo	NAC	09mo_3F-4E_1	1	STR D1 Sema5a Gaba
358179	Male:9mo_3F-4E_1:AGGCAATGCAGTCAATTCTCAG	Male:9mo_3F-4E_1	3099	20.7020702070207	0.00161082474226804	Male	9mo	NAC	09mo_3F-4E_1	1	Astro-NT NN
358180	Male:9mo_3F-4E_1:AGGCAATGCAGTCACCATAGTA	Male:9mo_3F-4E_1	9770	22.350332594235	0.0037728153359845	Male	9mo	NAC	09mo_3F-4E_1	1	STR Prox1 Lhx6 Gaba
358181	Male:9mo_3F-4E_1:AGGCAATGCAGTCACGCCCAAT	Male:9mo_3F-4E_1	6202	13.0536130536131	0.00768	Male	9mo	NAC	09mo_3F-4E_1	1	STR D1 Sema5a Gaba
358182	Male:9mo_3F-4E_1:AGGCAATGCAGTCATAGCGTGT	Male:9mo_3F-4E_1	2798	31.7606444188723	0.00107104605498036	Male	9mo	NAC	09mo_3F-4E_1	1	Oligo NN
358183	Male:9mo_3F-4E_1:AGGCAATGCAGTCCAGATTTCC	Male:9mo_3F-4E_1	9564	25.990675990676	0.00509726412150213	Male	9mo	NAC	09mo_3F-4E_1	1	STR D12 Gaba
358184	Male:9mo_3F-4E_1:AGGCAATGCAGTGCAAACCACT	Male:9mo_3F-4E_1	6311	18.7721369539551	0.00614173228346457	Male	9mo	NAC	09mo_3F-4E_1	1	STR D12 Gaba
358185	Male:9mo_3F-4E_1:AGGCAATGCAGTGCTCCTAAGG	Male:9mo_3F-4E_1	3713	23.8751147842057	0.00322147651006711	Male	9mo	NAC	09mo_3F-4E_1	1	Microglia NN
358186	Male:9mo_3F-4E_1:AGGCAATGCAGTGTTTGTGAGC	Male:9mo_3F-4E_1	6024	20.0398142003981	0.0044620723847298	Male	9mo	NAC	09mo_3F-4E_1	1	STR D12 Gaba
358187	Male:9mo_3F-4E_1:AGGCAATGCAGTTCGTGTCCGT	Male:9mo_3F-4E_1	8707	17.3469387755102	0.00320549513451631	Male	9mo	NAC	09mo_3F-4E_1	1	IT AON-TT-DP Glut
358188	Male:9mo_3F-4E_1:AGGCAATGCAGTTCTTGACAAG	Male:9mo_3F-4E_1	6008	19.8222829801777	0.00727032385988103	Male	9mo	NAC	09mo_3F-4E_1	1	STR D12 Gaba
358189	Male:9mo_3F-4E_1:AGGCAATGCAGTTGGAGACTAA	Male:9mo_3F-4E_1	10430	16.6500166500166	0.00486594790573419	Male	9mo	NAC	09mo_3F-4E_1	1	STR Prox1 Lhx6 Gaba
358190	Male:9mo_3F-4E_1:AGGCAATGCATACCTCCAACTT	Male:9mo_3F-4E_1	2122	26.1519302615193	0.00235072872590503	Male	9mo	NAC	09mo_3F-4E_1	1	Oligo NN
358191	Male:9mo_3F-4E_1:AGGCAATGCATACGTGCAGTAT	Male:9mo_3F-4E_1	10140	13.9086719731881	0.00519964681644266	Male	9mo	NAC	09mo_3F-4E_1	1	STR D12 Gaba
358192	Male:9mo_3F-4E_1:AGGCAATGCATAGAGAGGCTGC	Male:9mo_3F-4E_1	5090	18.1818181818182	0.00196078431372549	Male	9mo	NAC	09mo_3F-4E_1	1	STR D12 Gaba
358193	Male:9mo_3F-4E_1:AGGCAATGCATAGATACATCCC	Male:9mo_3F-4E_1	5806	21.4876033057851	0.00582191780821918	Male	9mo	NAC	09mo_3F-4E_1	1	STR D12 Gaba
358194	Male:9mo_3F-4E_1:AGGCAATGCATAGGTAAGACCA	Male:9mo_3F-4E_1	2286	23.3766233766234	0.0078125	Male	9mo	NAC	09mo_3F-4E_1	1	Oligo NN
358195	Male:9mo_3F-4E_1:AGGCAATGCATAGTCCGAGATC	Male:9mo_3F-4E_1	4722	17.2320217096337	0.0027455121436114	Male	9mo	NAC	09mo_3F-4E_1	1	STR D12 Gaba
358196	Male:9mo_3F-4E_1:AGGCAATGCATATACGAACCCG	Male:9mo_3F-4E_1	2930	24.1758241758242	0.00204359673024523	Male	9mo	NAC	09mo_3F-4E_1	1	Oligo NN
358197	Male:9mo_3F-4E_1:AGGCAATGCATATGATGTTCCC	Male:9mo_3F-4E_1	14743	13.4986225895317	0.00243588876107991	Male	9mo	NAC	09mo_3F-4E_1	1	IT AON-TT-DP Glut
358198	Male:9mo_3F-4E_1:AGGCAATGCATCAAGGCCTGGA	Male:9mo_3F-4E_1	2248	34.1307814992025	0.00398759415152858	Male	9mo	NAC	09mo_3F-4E_1	1	Oligo NN
358199	Male:9mo_3F-4E_1:AGGCAATGCATCCAGACGACTT	Male:9mo_3F-4E_1	3273	27.9027902790279	0.000610687022900763	Male	9mo	NAC	09mo_3F-4E_1	1	OB-out Frmd7 Gaba
358200	Male:9mo_3F-4E_1:AGGCAATGCATCGAGCATTATG	Male:9mo_3F-4E_1	7168	16.4165931156222	0.00430615363244895	Male	9mo	NAC	09mo_3F-4E_1	1	STR D12 Gaba
358201	Male:9mo_3F-4E_1:AGGCAATGCATCGATCCATGGG	Male:9mo_3F-4E_1	7011	24.3801652892562	0.00185079726651481	Male	9mo	NAC	09mo_3F-4E_1	1	STR D1 Sema5a Gaba
358202	Male:9mo_3F-4E_1:AGGCAATGCATGCCACTTCGCT	Male:9mo_3F-4E_1	10173	13.1313131313131	0.000589448865310934	Male	9mo	NAC	09mo_3F-4E_1	1	STR D12 Gaba
358203	Male:9mo_3F-4E_1:AGGCAATGCATGCGCCAATCGT	Male:9mo_3F-4E_1	9058	16.7539267015707	0.004834102395078	Male	9mo	NAC	09mo_3F-4E_1	1	PAL-STR Gaba-Chol
358204	Male:9mo_3F-4E_1:AGGCAATGCATGTCCTGCGGTA	Male:9mo_3F-4E_1	2825	29.6388542963885	0.00458069062720226	Male	9mo	NAC	09mo_3F-4E_1	1	Oligo NN
358205	Male:9mo_3F-4E_1:AGGCAATGCATGTGATTCTGTG	Male:9mo_3F-4E_1	2735	35.0267379679144	0.00689905591866376	Male	9mo	NAC	09mo_3F-4E_1	1	Oligo NN
358206	Male:9mo_3F-4E_1:AGGCAATGCATGTTCTCTCTGG	Male:9mo_3F-4E_1	4061	24.1454545454545	0.00172074729596853	Male	9mo	NAC	09mo_3F-4E_1	1	Astro-TE NN
358207	Male:9mo_3F-4E_1:AGGCAATGCATGTTTCGGTACA	Male:9mo_3F-4E_1	8675	20.9944751381215	0.00275893780894356	Male	9mo	NAC	09mo_3F-4E_1	1	STR D12 Gaba
358208	Male:9mo_3F-4E_1:AGGCAATGCATTAGGTAGCAAC	Male:9mo_3F-4E_1	5646	24.7326203208556	0.00511013215859031	Male	9mo	NAC	09mo_3F-4E_1	1	STR D12 Gaba
358209	Male:9mo_3F-4E_1:AGGCAATGCATTCAATTGCAGG	Male:9mo_3F-4E_1	9331	20.3208556149733	0.00352413498504912	Male	9mo	NAC	09mo_3F-4E_1	1	STR D12 Gaba
358210	Male:9mo_3F-4E_1:AGGCAATGCATTTCGAAGAAGG	Male:9mo_3F-4E_1	3753	20.0626959247649	0.00133049494411921	Male	9mo	NAC	09mo_3F-4E_1	1	Oligo NN
358211	Male:9mo_3F-4E_1:AGGCAATGCATTTGTGTTACCG	Male:9mo_3F-4E_1	7734	14.1608391608392	0.00116234017822549	Male	9mo	NAC	09mo_3F-4E_1	1	STR D12 Gaba
358212	Male:9mo_3F-4E_1:AGTGCCTTGAAAACCTAAGTGG	Male:9mo_3F-4E_1	2605	17.0454545454545	0.00229797012638836	Male	9mo	NAC	09mo_3F-4E_1	1	Oligo NN
358213	Male:9mo_3F-4E_1:AGTGCCTTGAAAATTGAGGAGG	Male:9mo_3F-4E_1	4459	19.8222829801777	0.00490961838875251	Male	9mo	NAC	09mo_3F-4E_1	1	OPC NN
358214	Male:9mo_3F-4E_1:AGTGCCTTGAAACTAACGTCGA	Male:9mo_3F-4E_1	9734	15.8793171893609	0.0014361920393927	Male	9mo	NAC	09mo_3F-4E_1	1	STR D12 Gaba
358215	Male:9mo_3F-4E_1:AGTGCCTTGAAACTGATAGGAG	Male:9mo_3F-4E_1	1612	19.3675889328063	0.0259818731117825	Male	9mo	NAC	09mo_3F-4E_1	1	Lymphoid NN
358216	Male:9mo_3F-4E_1:AGTGCCTTGAAATCACGCTTCG	Male:9mo_3F-4E_1	6103	26.6233766233766	0.0058641472552533	Male	9mo	NAC	09mo_3F-4E_1	1	STR D12 Gaba
358217	Male:9mo_3F-4E_1:AGTGCCTTGAAATGGAGCAACA	Male:9mo_3F-4E_1	7693	22.7795193312435	0.00362647325475975	Male	9mo	NAC	09mo_3F-4E_1	1	STR D12 Gaba
358218	Male:9mo_3F-4E_1:AGTGCCTTGAAATGGCCGTTTC	Male:9mo_3F-4E_1	2889	29.5454545454545	0.00516528925619835	Male	9mo	NAC	09mo_3F-4E_1	1	OB-STR-CTX Inh IMN
358219	Male:9mo_3F-4E_1:AGTGCCTTGAAATTCTGTTGCG	Male:9mo_3F-4E_1	5830	18.1818181818182	0.00426985482493595	Male	9mo	NAC	09mo_3F-4E_1	1	STR D12 Gaba
358220	Male:9mo_3F-4E_1:AGTGCCTTGAACAGAAGGACCT	Male:9mo_3F-4E_1	10170	13.6173449980981	0.00117855038302887	Male	9mo	NAC	09mo_3F-4E_1	1	STR D12 Gaba
358221	Male:9mo_3F-4E_1:AGTGCCTTGAACAGATCAACGC	Male:9mo_3F-4E_1	5393	14.9966821499668	0.00166604961125509	Male	9mo	NAC	09mo_3F-4E_1	1	STR D12 Gaba
358222	Male:9mo_3F-4E_1:AGTGCCTTGAACAGCGTCACTA	Male:9mo_3F-4E_1	3728	24.0530303030303	0.00267522739432852	Male	9mo	NAC	09mo_3F-4E_1	1	STR D12 Gaba
358223	Male:9mo_3F-4E_1:AGTGCCTTGAACATAGTGGCGT	Male:9mo_3F-4E_1	6934	19.5804195804196	0.0061631073527304	Male	9mo	NAC	09mo_3F-4E_1	1	STR D12 Gaba
358224	Male:9mo_3F-4E_1:AGTGCCTTGAACCACGGCTGTT	Male:9mo_3F-4E_1	2563	26.92750287687	0.00233553912028026	Male	9mo	NAC	09mo_3F-4E_1	1	Oligo NN
358225	Male:9mo_3F-4E_1:AGTGCCTTGAACCGTCCCATTC	Male:9mo_3F-4E_1	5975	22.8787878787879	0.0177543975012329	Male	9mo	NAC	09mo_3F-4E_1	1	STR D12 Gaba
358226	Male:9mo_3F-4E_1:AGTGCCTTGAACGATCCGCACT	Male:9mo_3F-4E_1	7275	16.2162162162162	0.00369761709120789	Male	9mo	NAC	09mo_3F-4E_1	1	STR D12 Gaba
358227	Male:9mo_3F-4E_1:AGTGCCTTGAACGCGATCAGTT	Male:9mo_3F-4E_1	5867	19.2327903310562	0.00424304141208418	Male	9mo	NAC	09mo_3F-4E_1	1	STR D12 Gaba
358228	Male:9mo_3F-4E_1:AGTGCCTTGAACGTACGGTCAT	Male:9mo_3F-4E_1	5525	18.2906913445836	0.00108479479298499	Male	9mo	NAC	09mo_3F-4E_1	1	OB-STR-CTX Inh IMN
358229	Male:9mo_3F-4E_1:AGTGCCTTGAACTGGATATGCT	Male:9mo_3F-4E_1	2151	24.8917748917749	0.00738347946469774	Male	9mo	NAC	09mo_3F-4E_1	1	Oligo NN
358230	Male:9mo_3F-4E_1:AGTGCCTTGAACTTGAGTCATC	Male:9mo_3F-4E_1	3960	22.1818181818182	0.00377358490566038	Male	9mo	NAC	09mo_3F-4E_1	1	Astro-TE NN
358231	Male:9mo_3F-4E_1:AGTGCCTTGAAGAATGGCACTG	Male:9mo_3F-4E_1	6618	17.3553719008264	0.00331325301204819	Male	9mo	NAC	09mo_3F-4E_1	1	STR D12 Gaba
358232	Male:9mo_3F-4E_1:AGTGCCTTGAAGACTAGGAGGA	Male:9mo_3F-4E_1	4635	22.6870474658085	0.000431313349148156	Male	9mo	NAC	09mo_3F-4E_1	1	STR D1 Sema5a Gaba
358233	Male:9mo_3F-4E_1:AGTGCCTTGAAGCCATGAGAAT	Male:9mo_3F-4E_1	3781	17.5324675324675	0.000528680941052075	Male	9mo	NAC	09mo_3F-4E_1	1	Microglia NN
358234	Male:9mo_3F-4E_1:AGTGCCTTGAAGTCGGTTGTGA	Male:9mo_3F-4E_1	10196	16.2364384586607	0.00672187043351193	Male	9mo	NAC	09mo_3F-4E_1	1	IT AON-TT-DP Glut
358235	Male:9mo_3F-4E_1:AGTGCCTTGAAGTGCCTAACAA	Male:9mo_3F-4E_1	4986	25.7575757575758	0.00617899142914092	Male	9mo	NAC	09mo_3F-4E_1	1	STR D12 Gaba
358236	Male:9mo_3F-4E_1:AGTGCCTTGAATGGTCATGCGG	Male:9mo_3F-4E_1	7025	21.0405946255003	0.00127949957350014	Male	9mo	NAC	09mo_3F-4E_1	1	STR D12 Gaba
358237	Male:9mo_3F-4E_1:AGTGCCTTGAATTGCCTTCTTC	Male:9mo_3F-4E_1	1574	19.2837465564738	0	Male	9mo	NAC	09mo_3F-4E_1	1	Oligo NN
358238	Male:9mo_3F-4E_1:AGTGCCTTGAATTGGGCTAGTT	Male:9mo_3F-4E_1	1674	13.6363636363636	0.0204798127559977	Male	9mo	NAC	09mo_3F-4E_1	1	OB-STR-CTX Inh IMN
358239	Male:9mo_3F-4E_1:AGTGCCTTGAATTTAGGGCGGG	Male:9mo_3F-4E_1	3779	16.4363636363636	0.000793231094658911	Male	9mo	NAC	09mo_3F-4E_1	1	Microglia NN
358240	Male:9mo_3F-4E_1:AGTGCCTTGACAAACAAGAAGG	Male:9mo_3F-4E_1	2859	22.9568411386593	0.00521920668058455	Male	9mo	NAC	09mo_3F-4E_1	1	Oligo NN
358241	Male:9mo_3F-4E_1:AGTGCCTTGACAAATGACGGGC	Male:9mo_3F-4E_1	9328	13.6558720249707	0.00277955954671798	Male	9mo	NAC	09mo_3F-4E_1	1	STR D1 Sema5a Gaba
358242	Male:9mo_3F-4E_1:AGTGCCTTGACACCTGTAAGAC	Male:9mo_3F-4E_1	7923	12.0945134160993	0.00352156961388505	Male	9mo	NAC	09mo_3F-4E_1	1	STR-PAL Chst9 Gaba
358243	Male:9mo_3F-4E_1:AGTGCCTTGACAGAATGCCTGA	Male:9mo_3F-4E_1	7623	23.1507622811971	0.00638686131386861	Male	9mo	NAC	09mo_3F-4E_1	1	STR D12 Gaba
358244	Male:9mo_3F-4E_1:AGTGCCTTGACAGATCCGTGAC	Male:9mo_3F-4E_1	3587	29.7682709447415	0.00166991372112441	Male	9mo	NAC	09mo_3F-4E_1	1	Astro-TE NN
358245	Male:9mo_3F-4E_1:AGTGCCTTGACAGATCGAGGGA	Male:9mo_3F-4E_1	4401	28.3858998144712	0.00474898236092266	Male	9mo	NAC	09mo_3F-4E_1	1	STR D1 Sema5a Gaba
358246	Male:9mo_3F-4E_1:AGTGCCTTGACAGCTCAGGACA	Male:9mo_3F-4E_1	4777	22.8213166144201	0.00250574232616413	Male	9mo	NAC	09mo_3F-4E_1	1	Astro-TE NN
358248	Male:9mo_3F-4E_1:AGTGCCTTGACAGTTATAGGCC	Male:9mo_3F-4E_1	6025	18.5454545454545	0.0114848236259229	Male	9mo	NAC	09mo_3F-4E_1	1	STR Prox1 Lhx6 Gaba
358249	Male:9mo_3F-4E_1:AGTGCCTTGACAGTTGACGCTC	Male:9mo_3F-4E_1	6371	20.7792207792208	0.00577403245942572	Male	9mo	NAC	09mo_3F-4E_1	1	STR D12 Gaba
358250	Male:9mo_3F-4E_1:AGTGCCTTGACATGTCCGAGTC	Male:9mo_3F-4E_1	8890	17.8991992463495	0.00358663976686842	Male	9mo	NAC	09mo_3F-4E_1	1	IT AON-TT-DP Glut
358251	Male:9mo_3F-4E_1:AGTGCCTTGACCAGCTTTCCGT	Male:9mo_3F-4E_1	4600	24.3478260869565	0.001085776330076	Male	9mo	NAC	09mo_3F-4E_1	1	STR D12 Gaba
358252	Male:9mo_3F-4E_1:AGTGCCTTGACCTAAGCTAGCT	Male:9mo_3F-4E_1	8775	18.1818181818182	0.00600362483008609	Male	9mo	NAC	09mo_3F-4E_1	1	STR D12 Gaba
358253	Male:9mo_3F-4E_1:AGTGCCTTGACCTAATCCTGAG	Male:9mo_3F-4E_1	3880	16.6822867853796	0.00154400411734431	Male	9mo	NAC	09mo_3F-4E_1	1	STR-PAL Chst9 Gaba
358254	Male:9mo_3F-4E_1:AGTGCCTTGACCTACTAGTTAG	Male:9mo_3F-4E_1	6381	15.6281920326864	0.00343588942683117	Male	9mo	NAC	09mo_3F-4E_1	1	STR D12 Gaba
358255	Male:9mo_3F-4E_1:AGTGCCTTGACCTCATAGTAGA	Male:9mo_3F-4E_1	10309	15.3738153738154	0.00338360402165507	Male	9mo	NAC	09mo_3F-4E_1	1	STR D1 Sema5a Gaba
358256	Male:9mo_3F-4E_1:AGTGCCTTGACCTCTGAAAGTT	Male:9mo_3F-4E_1	5572	22.9007633587786	0.00035880875493362	Male	9mo	NAC	09mo_3F-4E_1	1	Oligo NN
358257	Male:9mo_3F-4E_1:AGTGCCTTGACCTTCCACCTGT	Male:9mo_3F-4E_1	1806	35.9848484848485	0.000553403431101273	Male	9mo	NAC	09mo_3F-4E_1	1	Oligo NN
358258	Male:9mo_3F-4E_1:AGTGCCTTGACGAACGATACAG	Male:9mo_3F-4E_1	7137	15.3679653679654	0.00446366299344399	Male	9mo	NAC	09mo_3F-4E_1	1	STR D1 Sema5a Gaba
358259	Male:9mo_3F-4E_1:AGTGCCTTGACGACAGTCTTAT	Male:9mo_3F-4E_1	4679	17.5953079178886	0.00128068303094984	Male	9mo	NAC	09mo_3F-4E_1	1	STR D12 Gaba
358260	Male:9mo_3F-4E_1:AGTGCCTTGACGACGAAGAAGA	Male:9mo_3F-4E_1	3995	18.4511784511785	0.0130928853754941	Male	9mo	NAC	09mo_3F-4E_1	1	STR Prox1 Lhx6 Gaba
358261	Male:9mo_3F-4E_1:AGTGCCTTGACGATTGGCGATA	Male:9mo_3F-4E_1	2926	26.5577119509704	0.00238663484486874	Male	9mo	NAC	09mo_3F-4E_1	1	Oligo NN
358262	Male:9mo_3F-4E_1:AGTGCCTTGACGCCACCATTTC	Male:9mo_3F-4E_1	1631	23.3201581027668	0.00730371272063299	Male	9mo	NAC	09mo_3F-4E_1	1	OB-STR-CTX Inh IMN
358263	Male:9mo_3F-4E_1:AGTGCCTTGACGCCGAATTACT	Male:9mo_3F-4E_1	9846	15.7090909090909	0.00434826574982304	Male	9mo	NAC	09mo_3F-4E_1	1	STR D12 Gaba
358264	Male:9mo_3F-4E_1:AGTGCCTTGACGCGAGAGCTAT	Male:9mo_3F-4E_1	10098	18.5491276400367	0.00256815487949427	Male	9mo	NAC	09mo_3F-4E_1	1	STR D12 Gaba
358265	Male:9mo_3F-4E_1:AGTGCCTTGACGCGATACAAAT	Male:9mo_3F-4E_1	4967	22.206800832755	0.0123284947305627	Male	9mo	NAC	09mo_3F-4E_1	1	STR-PAL Chst9 Gaba
358266	Male:9mo_3F-4E_1:AGTGCCTTGACGCGCTATACGA	Male:9mo_3F-4E_1	1796	38.961038961039	0.00332963374028857	Male	9mo	NAC	09mo_3F-4E_1	1	Oligo NN
358267	Male:9mo_3F-4E_1:AGTGCCTTGACGGAACATTGTA	Male:9mo_3F-4E_1	4234	16.7832167832168	0.00353024240997882	Male	9mo	NAC	09mo_3F-4E_1	1	Microglia NN
358268	Male:9mo_3F-4E_1:AGTGCCTTGACGGTGATGACTT	Male:9mo_3F-4E_1	2697	31.9907940161105	0.00406203840472674	Male	9mo	NAC	09mo_3F-4E_1	1	Oligo NN
358269	Male:9mo_3F-4E_1:AGTGCCTTGACGTACTTCCTCG	Male:9mo_3F-4E_1	4469	25.5244755244755	0.00489868626141171	Male	9mo	NAC	09mo_3F-4E_1	1	STR D12 Gaba
358270	Male:9mo_3F-4E_1:AGTGCCTTGACGTTCGTTTATG	Male:9mo_3F-4E_1	9817	17.644802454929	0.00122087699664259	Male	9mo	NAC	09mo_3F-4E_1	1	STR D12 Gaba
358271	Male:9mo_3F-4E_1:AGTGCCTTGACTAAATGTTCGG	Male:9mo_3F-4E_1	4338	17.5133689839572	0.000691085003455425	Male	9mo	NAC	09mo_3F-4E_1	1	Microglia NN
358272	Male:9mo_3F-4E_1:AGTGCCTTGACTAAGAGCTCAA	Male:9mo_3F-4E_1	2375	18.341307814992	0.00210084033613445	Male	9mo	NAC	09mo_3F-4E_1	1	Oligo NN
358273	Male:9mo_3F-4E_1:AGTGCCTTGACTATCCCATCCG	Male:9mo_3F-4E_1	5065	20.1298701298701	0.00373721479150275	Male	9mo	NAC	09mo_3F-4E_1	1	STR D12 Gaba
358274	Male:9mo_3F-4E_1:AGTGCCTTGACTCACAAGCCTA	Male:9mo_3F-4E_1	7409	22.7272727272727	0.00148247978436658	Male	9mo	NAC	09mo_3F-4E_1	1	STR D12 Gaba
358275	Male:9mo_3F-4E_1:AGTGCCTTGACTCACTGGATAT	Male:9mo_3F-4E_1	7066	19.7714853452558	0.00113090189426067	Male	9mo	NAC	09mo_3F-4E_1	1	Astro-TE NN
358276	Male:9mo_3F-4E_1:AGTGCCTTGACTCATGTAGTCT	Male:9mo_3F-4E_1	3763	20.0429491768074	0.00132696390658174	Male	9mo	NAC	09mo_3F-4E_1	1	Oligo NN
358277	Male:9mo_3F-4E_1:AGTGCCTTGACTGGGAAATGTT	Male:9mo_3F-4E_1	3220	20.3703703703704	0.0018598884066956	Male	9mo	NAC	09mo_3F-4E_1	1	STR D12 Gaba
358278	Male:9mo_3F-4E_1:AGTGCCTTGACTGTCTACACGA	Male:9mo_3F-4E_1	5899	26.2032085561497	0.0035472972972973	Male	9mo	NAC	09mo_3F-4E_1	1	STR D12 Gaba
358279	Male:9mo_3F-4E_1:AGTGCCTTGACTTAGCGTGAGT	Male:9mo_3F-4E_1	5370	24.0137221269297	0.00389538119087368	Male	9mo	NAC	09mo_3F-4E_1	1	STR D12 Gaba
358280	Male:9mo_3F-4E_1:AGTGCCTTGACTTTAACTGCGC	Male:9mo_3F-4E_1	3837	34.965034965035	0.00285862785862786	Male	9mo	NAC	09mo_3F-4E_1	1	STR D12 Gaba
358281	Male:9mo_3F-4E_1:AGTGCCTTGAGAACACGTTCCA	Male:9mo_3F-4E_1	4091	19.8198198198198	0.00438062788999757	Male	9mo	NAC	09mo_3F-4E_1	1	STR D12 Gaba
358282	Male:9mo_3F-4E_1:AGTGCCTTGAGAACCTCAGGCT	Male:9mo_3F-4E_1	2316	29.8181818181818	0.00301334481274214	Male	9mo	NAC	09mo_3F-4E_1	1	Oligo NN
358283	Male:9mo_3F-4E_1:AGTGCCTTGAGAAGGACCTAGT	Male:9mo_3F-4E_1	5304	27.7511961722488	0.00469131169074873	Male	9mo	NAC	09mo_3F-4E_1	1	STR D12 Gaba
358284	Male:9mo_3F-4E_1:AGTGCCTTGAGACCAGACCTGT	Male:9mo_3F-4E_1	5430	14.8880105401845	0.00293793609988983	Male	9mo	NAC	09mo_3F-4E_1	1	STR D12 Gaba
358285	Male:9mo_3F-4E_1:AGTGCCTTGAGAGACAATGACG	Male:9mo_3F-4E_1	8571	18.9239332096475	0.00244413407821229	Male	9mo	NAC	09mo_3F-4E_1	1	STR D12 Gaba
358286	Male:9mo_3F-4E_1:AGTGCCTTGAGAGATAGTACTG	Male:9mo_3F-4E_1	3731	18.746470920384	0.00293960448957777	Male	9mo	NAC	09mo_3F-4E_1	1	OPC NN
358287	Male:9mo_3F-4E_1:AGTGCCTTGAGAGGAATCACGG	Male:9mo_3F-4E_1	4932	16.5188470066519	0.00423985463355542	Male	9mo	NAC	09mo_3F-4E_1	1	Astro-TE NN
358288	Male:9mo_3F-4E_1:AGTGCCTTGAGAGTCGCATCAG	Male:9mo_3F-4E_1	3774	31.198347107438	0.00105876124933827	Male	9mo	NAC	09mo_3F-4E_1	1	Oligo NN
358289	Male:9mo_3F-4E_1:AGTGCCTTGAGATAGGTGTAGC	Male:9mo_3F-4E_1	4979	15.7090909090909	0.00280392549569397	Male	9mo	NAC	09mo_3F-4E_1	1	STR-PAL Chst9 Gaba
358290	Male:9mo_3F-4E_1:AGTGCCTTGAGATGGCAAACAT	Male:9mo_3F-4E_1	4469	25.1623376623377	0.00267797366659228	Male	9mo	NAC	09mo_3F-4E_1	1	STR D12 Gaba
358291	Male:9mo_3F-4E_1:AGTGCCTTGAGCACACTCTCCT	Male:9mo_3F-4E_1	2453	24.0909090909091	0.00607779578606159	Male	9mo	NAC	09mo_3F-4E_1	1	Oligo NN
358292	Male:9mo_3F-4E_1:AGTGCCTTGAGCAGCTGATGTG	Male:9mo_3F-4E_1	14555	8.45170454545454	0.00205690778196778	Male	9mo	NAC	09mo_3F-4E_1	1	STR D12 Gaba
358293	Male:9mo_3F-4E_1:AGTGCCTTGAGCAGGATTAAAC	Male:9mo_3F-4E_1	6394	18.3732057416268	0.00528935905413815	Male	9mo	NAC	09mo_3F-4E_1	1	STR D12 Gaba
358294	Male:9mo_3F-4E_1:AGTGCCTTGAGCCCGTGTTGAT	Male:9mo_3F-4E_1	5964	18.4242424242424	0.0041743195859075	Male	9mo	NAC	09mo_3F-4E_1	1	STR D12 Gaba
358295	Male:9mo_3F-4E_1:AGTGCCTTGAGCGGATAGTAGG	Male:9mo_3F-4E_1	6055	22.0160791589363	0.00639973744666885	Male	9mo	NAC	09mo_3F-4E_1	1	STR D12 Gaba
358296	Male:9mo_3F-4E_1:AGTGCCTTGAGCGTGCTACCAA	Male:9mo_3F-4E_1	4659	20.2597402597403	0.00427441761060056	Male	9mo	NAC	09mo_3F-4E_1	1	STR D12 Gaba
358297	Male:9mo_3F-4E_1:AGTGCCTTGAGCGTTATTGTGC	Male:9mo_3F-4E_1	5594	21.3498622589532	0.000536001429337145	Male	9mo	NAC	09mo_3F-4E_1	1	STR D1 Sema5a Gaba
358298	Male:9mo_3F-4E_1:AGTGCCTTGAGCTGGTAGATAA	Male:9mo_3F-4E_1	2693	34.5224395857307	0.0044362292051756	Male	9mo	NAC	09mo_3F-4E_1	1	Oligo NN
358299	Male:9mo_3F-4E_1:AGTGCCTTGAGCTTTCCAACGG	Male:9mo_3F-4E_1	1984	27.5058275058275	0.00700700700700701	Male	9mo	NAC	09mo_3F-4E_1	1	Microglia NN
358300	Male:9mo_3F-4E_1:AGTGCCTTGAGGAACGTCAGTT	Male:9mo_3F-4E_1	1817	18.989898989899	0.00164835164835165	Male	9mo	NAC	09mo_3F-4E_1	1	Oligo NN
358301	Male:9mo_3F-4E_1:AGTGCCTTGAGGATTGTTTCTG	Male:9mo_3F-4E_1	12193	15.3711023276241	0.00180106426524765	Male	9mo	NAC	09mo_3F-4E_1	1	IT AON-TT-DP Glut
358302	Male:9mo_3F-4E_1:AGTGCCTTGAGGCACTTCATCT	Male:9mo_3F-4E_1	3478	21.4605067064083	0.00713673993719669	Male	9mo	NAC	09mo_3F-4E_1	1	Astro-TE NN
358303	Male:9mo_3F-4E_1:AGTGCCTTGAGGCCTCTGCAAT	Male:9mo_3F-4E_1	3992	30.188679245283	0.00473697332336076	Male	9mo	NAC	09mo_3F-4E_1	1	STR D12 Gaba
358304	Male:9mo_3F-4E_1:AGTGCCTTGAGGGAACAAGTCA	Male:9mo_3F-4E_1	4523	19.1316146540027	0.00746104893570331	Male	9mo	NAC	09mo_3F-4E_1	1	STR D12 Gaba
358305	Male:9mo_3F-4E_1:AGTGCCTTGAGGGATTAGCTGC	Male:9mo_3F-4E_1	8870	14.1137401411374	0.000788554691900417	Male	9mo	NAC	09mo_3F-4E_1	1	STR D12 Gaba
358306	Male:9mo_3F-4E_1:AGTGCCTTGAGGGCATAAACGT	Male:9mo_3F-4E_1	4352	23.5976789168279	0.00978384527872582	Male	9mo	NAC	09mo_3F-4E_1	1	STR D12 Gaba
358307	Male:9mo_3F-4E_1:AGTGCCTTGAGGGTTCTAGCCA	Male:9mo_3F-4E_1	7716	22.1390374331551	0.00733307603241991	Male	9mo	NAC	09mo_3F-4E_1	1	STR D12 Gaba
358308	Male:9mo_3F-4E_1:AGTGCCTTGAGGTAATACTCGG	Male:9mo_3F-4E_1	2418	30.6351183063512	0.00452861259777686	Male	9mo	NAC	09mo_3F-4E_1	1	Oligo NN
358309	Male:9mo_3F-4E_1:AGTGCCTTGAGTACAACTCTAG	Male:9mo_3F-4E_1	6339	25.1302837290098	0.00141776937618147	Male	9mo	NAC	09mo_3F-4E_1	1	OPC NN
358310	Male:9mo_3F-4E_1:AGTGCCTTGAGTATATCCGGAA	Male:9mo_3F-4E_1	2426	18.1818181818182	0.00246710526315789	Male	9mo	NAC	09mo_3F-4E_1	1	Microglia NN
358311	Male:9mo_3F-4E_1:AGTGCCTTGAGTCCGGTCCAAA	Male:9mo_3F-4E_1	6094	29.0366350067843	0.000492045268164671	Male	9mo	NAC	09mo_3F-4E_1	1	STR D12 Gaba
358312	Male:9mo_3F-4E_1:AGTGCCTTGAGTCGAACCTATT	Male:9mo_3F-4E_1	10904	10.3980986333928	0.00574450624601076	Male	9mo	NAC	09mo_3F-4E_1	1	STR D12 Gaba
358313	Male:9mo_3F-4E_1:AGTGCCTTGAGTGCACCATGTG	Male:9mo_3F-4E_1	2742	12.1753246753247	0.00254638050200073	Male	9mo	NAC	09mo_3F-4E_1	1	Oligo NN
358314	Male:9mo_3F-4E_1:AGTGCCTTGAGTGTCGAAGCTC	Male:9mo_3F-4E_1	5191	28.4584980237154	0.00345555768861586	Male	9mo	NAC	09mo_3F-4E_1	1	STR D12 Gaba
358315	Male:9mo_3F-4E_1:AGTGCCTTGAGTGTTTGTGAGC	Male:9mo_3F-4E_1	7926	20.2837624802943	0.00414624952883528	Male	9mo	NAC	09mo_3F-4E_1	1	Sst Chodl Gaba
358316	Male:9mo_3F-4E_1:AGTGCCTTGAGTTACAGAACGC	Male:9mo_3F-4E_1	8277	22.2222222222222	0.00576576576576577	Male	9mo	NAC	09mo_3F-4E_1	1	STR D12 Gaba
358317	Male:9mo_3F-4E_1:AGTGCCTTGAGTTATCAGGGCC	Male:9mo_3F-4E_1	1844	30.1652892561983	0.00539374325782093	Male	9mo	NAC	09mo_3F-4E_1	1	Microglia NN
358318	Male:9mo_3F-4E_1:AGTGCCTTGAGTTCGTGTCCGT	Male:9mo_3F-4E_1	1872	20.2020202020202	0	Male	9mo	NAC	09mo_3F-4E_1	1	Oligo NN
358319	Male:9mo_3F-4E_1:AGTGCCTTGAGTTCTGAGCGAC	Male:9mo_3F-4E_1	6669	25.3071253071253	0.00209486757444262	Male	9mo	NAC	09mo_3F-4E_1	1	STR D12 Gaba
358320	Male:9mo_3F-4E_1:AGTGCCTTGAGTTGCGAATGGG	Male:9mo_3F-4E_1	8697	12.2950819672131	0.00229436732820925	Male	9mo	NAC	09mo_3F-4E_1	1	STR D1 Sema5a Gaba
358321	Male:9mo_3F-4E_1:AGTGCCTTGATAACAGTGCCTT	Male:9mo_3F-4E_1	3351	29.8323036187114	0	Male	9mo	NAC	09mo_3F-4E_1	1	Oligo NN
358322	Male:9mo_3F-4E_1:AGTGCCTTGATAACCCAACGAG	Male:9mo_3F-4E_1	4720	15.9267089499648	0.00944386149003148	Male	9mo	NAC	09mo_3F-4E_1	1	STR-PAL Chst9 Gaba
358323	Male:9mo_3F-4E_1:AGTGCCTTGATAACGCGTACCC	Male:9mo_3F-4E_1	5532	23.9033693579148	0.00628704867971978	Male	9mo	NAC	09mo_3F-4E_1	1	STR D12 Gaba
358324	Male:9mo_3F-4E_1:AGTGCCTTGATACACCAGAGCC	Male:9mo_3F-4E_1	9489	19.2760942760943	0.00262770653773387	Male	9mo	NAC	09mo_3F-4E_1	1	STR D12 Gaba
358325	Male:9mo_3F-4E_1:AGTGCCTTGATACCTCCAACTT	Male:9mo_3F-4E_1	4593	34.5270890725436	0.00195567144719687	Male	9mo	NAC	09mo_3F-4E_1	1	STR D12 Gaba
358326	Male:9mo_3F-4E_1:AGTGCCTTGATAGATCTGCCAA	Male:9mo_3F-4E_1	4852	20.2153110047847	0.0146222583265638	Male	9mo	NAC	09mo_3F-4E_1	1	STR D12 Gaba
358327	Male:9mo_3F-4E_1:AGTGCCTTGATAGGCTAGTTTG	Male:9mo_3F-4E_1	4159	22.3776223776224	0.0014405762304922	Male	9mo	NAC	09mo_3F-4E_1	1	STR D12 Gaba
358328	Male:9mo_3F-4E_1:AGTGCCTTGATATGGTCCAGAC	Male:9mo_3F-4E_1	7364	12.5065685759327	0.00324851109907959	Male	9mo	NAC	09mo_3F-4E_1	1	IT AON-TT-DP Glut
358329	Male:9mo_3F-4E_1:AGTGCCTTGATCCAGACGACTT	Male:9mo_3F-4E_1	4760	23.785803237858	0.00209643605870021	Male	9mo	NAC	09mo_3F-4E_1	1	Astro-NT NN
358330	Male:9mo_3F-4E_1:AGTGCCTTGATCCCTATAGCCA	Male:9mo_3F-4E_1	6400	19.5516811955168	0.00574801926363213	Male	9mo	NAC	09mo_3F-4E_1	1	STR D12 Gaba
358331	Male:9mo_3F-4E_1:AGTGCCTTGATCCGCGGCTTAA	Male:9mo_3F-4E_1	2649	20.4806687565308	0.0026355421686747	Male	9mo	NAC	09mo_3F-4E_1	1	Astro-TE NN
358332	Male:9mo_3F-4E_1:AGTGCCTTGATCCTGATTTAGC	Male:9mo_3F-4E_1	7321	16.7899086559374	0.000409612233752048	Male	9mo	NAC	09mo_3F-4E_1	1	STR D12 Gaba
358333	Male:9mo_3F-4E_1:AGTGCCTTGATCGCGCTTGACA	Male:9mo_3F-4E_1	4592	21.9492219492219	0.00217296827466319	Male	9mo	NAC	09mo_3F-4E_1	1	STR D12 Gaba
358334	Male:9mo_3F-4E_1:AGTGCCTTGATCGCTTAGCCTT	Male:9mo_3F-4E_1	3852	10.6951871657754	0.00103734439834025	Male	9mo	NAC	09mo_3F-4E_1	1	Microglia NN
358335	Male:9mo_3F-4E_1:AGTGCCTTGATCGCTTCCGGTT	Male:9mo_3F-4E_1	1538	21.1143695014663	0	Male	9mo	NAC	09mo_3F-4E_1	1	Microglia NN
358336	Male:9mo_3F-4E_1:AGTGCCTTGATCGGTACTAACT	Male:9mo_3F-4E_1	6795	21.312462372065	0.00585223116313094	Male	9mo	NAC	09mo_3F-4E_1	1	STR D12 Gaba
358337	Male:9mo_3F-4E_1:AGTGCCTTGATCGTCACTTAAG	Male:9mo_3F-4E_1	7898	19.2570869990225	0.00126454223571067	Male	9mo	NAC	09mo_3F-4E_1	1	STR D12 Gaba
358338	Male:9mo_3F-4E_1:AGTGCCTTGATCTAATTGCGAC	Male:9mo_3F-4E_1	4856	28.2073067119796	0.00877730149010002	Male	9mo	NAC	09mo_3F-4E_1	1	STR D1 Sema5a Gaba
358339	Male:9mo_3F-4E_1:AGTGCCTTGATCTATCGACACA	Male:9mo_3F-4E_1	6692	27.7997364953887	0.0046110367395508	Male	9mo	NAC	09mo_3F-4E_1	1	STR D12 Gaba
358340	Male:9mo_3F-4E_1:AGTGCCTTGATGATCACTGCAT	Male:9mo_3F-4E_1	4938	31.5047021943574	0.00343087790110999	Male	9mo	NAC	09mo_3F-4E_1	1	STR D12 Gaba
358341	Male:9mo_3F-4E_1:AGTGCCTTGATGCACGTTAACC	Male:9mo_3F-4E_1	3620	17.0141784820684	0.000828043058239028	Male	9mo	NAC	09mo_3F-4E_1	1	OT D3 Folh1 Gaba
358342	Male:9mo_3F-4E_1:AGTGCCTTGATGCCACTTCGCT	Male:9mo_3F-4E_1	2492	23.4519104084322	0.00359856057576969	Male	9mo	NAC	09mo_3F-4E_1	1	Oligo NN
358343	Male:9mo_3F-4E_1:AGTGCCTTGATGCCTATGGAGT	Male:9mo_3F-4E_1	5644	18.1818181818182	0.0051119337211352	Male	9mo	NAC	09mo_3F-4E_1	1	STR D1 Sema5a Gaba
358344	Male:9mo_3F-4E_1:AGTGCCTTGATGCGTTGATGTG	Male:9mo_3F-4E_1	5926	23.2013385387619	0.00302826379542396	Male	9mo	NAC	09mo_3F-4E_1	1	STR D12 Gaba
358345	Male:9mo_3F-4E_1:AGTGCCTTGATGGACATACTGG	Male:9mo_3F-4E_1	2609	20.5170975813178	0.00419847328244275	Male	9mo	NAC	09mo_3F-4E_1	1	Oligo NN
358346	Male:9mo_3F-4E_1:AGTGCCTTGATGGCTCGACTCA	Male:9mo_3F-4E_1	9619	17.415534656914	0.00434737604802815	Male	9mo	NAC	09mo_3F-4E_1	1	STR D12 Gaba
358347	Male:9mo_3F-4E_1:AGTGCCTTGATGTCAGCACAAT	Male:9mo_3F-4E_1	16302	16.7876851582922	0.00324059920513604	Male	9mo	NAC	09mo_3F-4E_1	1	IT AON-TT-DP Glut
358348	Male:9mo_3F-4E_1:AGTGCCTTGATGTGATTCTGTG	Male:9mo_3F-4E_1	5864	20.5860255447032	0.00542740841248304	Male	9mo	NAC	09mo_3F-4E_1	1	STR D12 Gaba
358349	Male:9mo_3F-4E_1:AGTGCCTTGATGTTCGGATTAG	Male:9mo_3F-4E_1	10011	22.3404255319149	0.00881188118811881	Male	9mo	NAC	09mo_3F-4E_1	1	CEA-BST Gaba
358350	Male:9mo_3F-4E_1:AGTGCCTTGATGTTCTCTCTGG	Male:9mo_3F-4E_1	5690	22.1729490022173	0.00437445319335083	Male	9mo	NAC	09mo_3F-4E_1	1	STR D1 Sema5a Gaba
358351	Male:9mo_3F-4E_1:AGTGCCTTGATTACAGCACCGG	Male:9mo_3F-4E_1	6990	21.8673218673219	0.0245604242255093	Male	9mo	NAC	09mo_3F-4E_1	1	STR D12 Gaba
358352	Male:9mo_3F-4E_1:AGTGCCTTGATTACTTACACCC	Male:9mo_3F-4E_1	5156	18.8175460902734	0.00251499322886438	Male	9mo	NAC	09mo_3F-4E_1	1	STR D12 Gaba
358353	Male:9mo_3F-4E_1:AGTGCCTTGATTCTCATGGTCA	Male:9mo_3F-4E_1	4704	26.555023923445	0.00654699049630412	Male	9mo	NAC	09mo_3F-4E_1	1	Astro-TE NN
358354	Male:9mo_3F-4E_1:AGTGCCTTGATTGAGCCCGGAT	Male:9mo_3F-4E_1	7344	25.9297520661157	0.0013598041881969	Male	9mo	NAC	09mo_3F-4E_1	1	STR D12 Gaba
358355	Male:9mo_3F-4E_1:AGTGCCTTGATTGAGTGCTGTG	Male:9mo_3F-4E_1	4927	23.2323232323232	0.00364004044489383	Male	9mo	NAC	09mo_3F-4E_1	1	STR D12 Gaba
358356	Male:9mo_3F-4E_1:AGTGCCTTGATTTACCACGCCA	Male:9mo_3F-4E_1	1963	27.123695976155	0.0125754527162978	Male	9mo	NAC	09mo_3F-4E_1	1	Oligo NN
358357	Male:9mo_3F-4E_1:AGTGCCTTGATTTCTGCAGACT	Male:9mo_3F-4E_1	6761	17.038961038961	0.00118185847244792	Male	9mo	NAC	09mo_3F-4E_1	1	STR D1 Sema5a Gaba
358358	Male:9mo_3F-4E_1:AGTGGTGGTGAAACGGATCAGT	Male:9mo_3F-4E_1	1990	25.4545454545455	0.00797607178464606	Male	9mo	NAC	09mo_3F-4E_1	1	STR D12 Gaba
358359	Male:9mo_3F-4E_1:AGTGGTGGTGAACTGATAGGAG	Male:9mo_3F-4E_1	1546	16.8595041322314	0.00258064516129032	Male	9mo	NAC	09mo_3F-4E_1	1	PAL-STR Gaba-Chol
358360	Male:9mo_3F-4E_1:AGTGGTGGTGAAGCCCATTGCC	Male:9mo_3F-4E_1	1426	20.2959830866808	0.00488485694347523	Male	9mo	NAC	09mo_3F-4E_1	1	STR Prox1 Lhx6 Gaba
358361	Male:9mo_3F-4E_1:AGTGGTGGTGAAGGGCAAATCA	Male:9mo_3F-4E_1	2274	12.461695607763	0.00655307994757536	Male	9mo	NAC	09mo_3F-4E_1	1	STR D12 Gaba
358362	Male:9mo_3F-4E_1:AGTGGTGGTGAATGGTTCCCTT	Male:9mo_3F-4E_1	1421	17.8107606679035	0.0206753962784287	Male	9mo	NAC	09mo_3F-4E_1	1	STR D12 Gaba
358363	Male:9mo_3F-4E_1:AGTGGTGGTGACACGCGTGAAC	Male:9mo_3F-4E_1	2653	15.0197628458498	0.00412912912912913	Male	9mo	NAC	09mo_3F-4E_1	1	STR D12 Gaba
358364	Male:9mo_3F-4E_1:AGTGGTGGTGACAGAAGGACCT	Male:9mo_3F-4E_1	2022	19.6363636363636	0.00197433366238894	Male	9mo	NAC	09mo_3F-4E_1	1	STR D12 Gaba
358365	Male:9mo_3F-4E_1:AGTGGTGGTGACATCTCTCCCG	Male:9mo_3F-4E_1	1689	16.0953800298063	0.00353982300884956	Male	9mo	NAC	09mo_3F-4E_1	1	STR D12 Gaba
358366	Male:9mo_3F-4E_1:AGTGGTGGTGACCTCACTCGAA	Male:9mo_3F-4E_1	2170	17.2248803827751	0.00367309458218549	Male	9mo	NAC	09mo_3F-4E_1	1	STR D12 Gaba
358367	Male:9mo_3F-4E_1:AGTGGTGGTGACGCCGTGACTT	Male:9mo_3F-4E_1	3333	9.48616600790514	0.00239449266686621	Male	9mo	NAC	09mo_3F-4E_1	1	STR D1 Sema5a Gaba
358368	Male:9mo_3F-4E_1:AGTGGTGGTGACTCGTTCCGAT	Male:9mo_3F-4E_1	3213	11.4478114478114	0.00279329608938547	Male	9mo	NAC	09mo_3F-4E_1	1	STR D12 Gaba
358370	Male:9mo_3F-4E_1:AGTGGTGGTGAGAGTTTGAAGG	Male:9mo_3F-4E_1	2377	17.1990171990172	0.000840689365279529	Male	9mo	NAC	09mo_3F-4E_1	1	STR D12 Gaba
358371	Male:9mo_3F-4E_1:AGTGGTGGTGAGCCTCACCATC	Male:9mo_3F-4E_1	1285	15.0197628458498	0.0130568356374808	Male	9mo	NAC	09mo_3F-4E_1	1	STR D12 Gaba
358372	Male:9mo_3F-4E_1:AGTGGTGGTGAGGAGTCGGAGA	Male:9mo_3F-4E_1	2990	22.7272727272727	0.00664451827242525	Male	9mo	NAC	09mo_3F-4E_1	1	NDB-SI-MA-STRv Lhx8 Gaba
358373	Male:9mo_3F-4E_1:AGTGGTGGTGATGTGCCTTCTG	Male:9mo_3F-4E_1	1694	11.3939393939394	0.00586854460093897	Male	9mo	NAC	09mo_3F-4E_1	1	STR D1 Sema5a Gaba
358374	Male:9mo_3F-4E_1:AGTGGTGGTGATTTGGCCTCTA	Male:9mo_3F-4E_1	1172	22.5108225108225	0.00170357751277683	Male	9mo	NAC	09mo_3F-4E_1	1	OB-STR-CTX Inh IMN
358375	Male:9mo_3F-4E_1:AGTGGTGGTGCAAGATTACCCG	Male:9mo_3F-4E_1	1741	20.8845208845209	0.000574052812858783	Male	9mo	NAC	09mo_3F-4E_1	1	Astro-TE NN
358376	Male:9mo_3F-4E_1:AGTGGTGGTGCACAACCATGAT	Male:9mo_3F-4E_1	1760	14.1112618724559	0.00396151669496321	Male	9mo	NAC	09mo_3F-4E_1	1	STR D12 Gaba
358377	Male:9mo_3F-4E_1:AGTGGTGGTGCAGACCTGCTCA	Male:9mo_3F-4E_1	1629	17.5953079178886	0.00488698839340257	Male	9mo	NAC	09mo_3F-4E_1	1	OPC NN
358378	Male:9mo_3F-4E_1:AGTGGTGGTGCATCCGTTGACC	Male:9mo_3F-4E_1	2930	11.5347018572825	0.00102284350494374	Male	9mo	NAC	09mo_3F-4E_1	1	STR D12 Gaba
358379	Male:9mo_3F-4E_1:AGTGGTGGTGCATCCTCCACTC	Male:9mo_3F-4E_1	1822	18.8311688311688	0.0119305856832972	Male	9mo	NAC	09mo_3F-4E_1	1	STR D12 Gaba
358380	Male:9mo_3F-4E_1:AGTGGTGGTGCATGTCCGAGTC	Male:9mo_3F-4E_1	1052	18.6147186147186	0	Male	9mo	NAC	09mo_3F-4E_1	1	Astro-TE NN
358381	Male:9mo_3F-4E_1:AGTGGTGGTGCCACAGCGAAAC	Male:9mo_3F-4E_1	1129	16.017316017316	0.00616197183098592	Male	9mo	NAC	09mo_3F-4E_1	1	STR D12 Gaba
358382	Male:9mo_3F-4E_1:AGTGGTGGTGCCTGTAGTGGCA	Male:9mo_3F-4E_1	1146	18.4615384615385	0.00520833333333333	Male	9mo	NAC	09mo_3F-4E_1	1	Astro-TE NN
358383	Male:9mo_3F-4E_1:AGTGGTGGTGCGACGAGAGATC	Male:9mo_3F-4E_1	1372	17.2413793103448	0.00218181818181818	Male	9mo	NAC	09mo_3F-4E_1	1	Astro-TE NN
358384	Male:9mo_3F-4E_1:AGTGGTGGTGCGGCGACTAACA	Male:9mo_3F-4E_1	2184	20.4545454545455	0.00727272727272727	Male	9mo	NAC	09mo_3F-4E_1	1	STR D12 Gaba
358385	Male:9mo_3F-4E_1:AGTGGTGGTGCTCGACTTTCAC	Male:9mo_3F-4E_1	1541	19.4577352472089	0.0096401028277635	Male	9mo	NAC	09mo_3F-4E_1	1	Ependymal NN
358386	Male:9mo_3F-4E_1:AGTGGTGGTGCTGAAGATGTGC	Male:9mo_3F-4E_1	1439	19.3675889328063	0.00963523743977977	Male	9mo	NAC	09mo_3F-4E_1	1	CEA-BST Gaba
358387	Male:9mo_3F-4E_1:AGTGGTGGTGCTTCTAGGCTAC	Male:9mo_3F-4E_1	1529	25.9090909090909	0.00714285714285714	Male	9mo	NAC	09mo_3F-4E_1	1	L6 CT CTX Glut
358388	Male:9mo_3F-4E_1:AGTGGTGGTGGAGAACGTCATA	Male:9mo_3F-4E_1	2433	15.0870406189555	0.000410846343467543	Male	9mo	NAC	09mo_3F-4E_1	1	STR D12 Gaba
358389	Male:9mo_3F-4E_1:AGTGGTGGTGGATACTTGCTGG	Male:9mo_3F-4E_1	3117	13.1725417439703	0.00287907869481766	Male	9mo	NAC	09mo_3F-4E_1	1	STR D12 Gaba
358390	Male:9mo_3F-4E_1:AGTGGTGGTGGATAGACGAAGA	Male:9mo_3F-4E_1	1464	13.0781499202552	0.00475866757307954	Male	9mo	NAC	09mo_3F-4E_1	1	STR D12 Gaba
358391	Male:9mo_3F-4E_1:AGTGGTGGTGGATAGGTGTAGC	Male:9mo_3F-4E_1	2297	19.672131147541	0.00217202432667246	Male	9mo	NAC	09mo_3F-4E_1	1	STR D12 Gaba
358392	Male:9mo_3F-4E_1:AGTGGTGGTGGCTCAGCGTTTA	Male:9mo_3F-4E_1	1049	10.6060606060606	0.00285171102661597	Male	9mo	NAC	09mo_3F-4E_1	1	STR D1 Sema5a Gaba
358393	Male:9mo_3F-4E_1:AGTGGTGGTGGCTTCATGAACC	Male:9mo_3F-4E_1	1716	22.2791293213828	0.004062681369704	Male	9mo	NAC	09mo_3F-4E_1	1	Astro-TE NN
358394	Male:9mo_3F-4E_1:AGTGGTGGTGGTACATAGATCC	Male:9mo_3F-4E_1	1078	16.600790513834	0.00553505535055351	Male	9mo	NAC	09mo_3F-4E_1	1	STR Prox1 Lhx6 Gaba
358395	Male:9mo_3F-4E_1:AGTGGTGGTGGTTACCCTCGGA	Male:9mo_3F-4E_1	2488	12.9429892141757	0.00320512820512821	Male	9mo	NAC	09mo_3F-4E_1	1	STR Prox1 Lhx6 Gaba
358396	Male:9mo_3F-4E_1:AGTGGTGGTGTAACAGTGCCTT	Male:9mo_3F-4E_1	5132	19.8019801980198	0.00426852929763291	Male	9mo	NAC	09mo_3F-4E_1	1	Sst Gaba
358397	Male:9mo_3F-4E_1:AGTGGTGGTGTAACCCAACGAG	Male:9mo_3F-4E_1	2263	14.8760330578512	0.00220458553791887	Male	9mo	NAC	09mo_3F-4E_1	1	STR D1 Sema5a Gaba
358398	Male:9mo_3F-4E_1:AGTGGTGGTGTAAGTAATCCCG	Male:9mo_3F-4E_1	1710	16.8595041322314	0.00869565217391304	Male	9mo	NAC	09mo_3F-4E_1	1	STR D12 Gaba
358399	Male:9mo_3F-4E_1:AGTGGTGGTGTAAGTGGGTCGA	Male:9mo_3F-4E_1	2295	15.7973174366617	0.00260756192959583	Male	9mo	NAC	09mo_3F-4E_1	1	Pvalb Gaba
358400	Male:9mo_3F-4E_1:AGTGGTGGTGTCGCTTAGCCTT	Male:9mo_3F-4E_1	2245	16.0566706021251	0.0131868131868132	Male	9mo	NAC	09mo_3F-4E_1	1	STR D12 Gaba
358401	Male:9mo_3F-4E_1:AGTGGTGGTGTGAACCATCGTA	Male:9mo_3F-4E_1	2445	18.6252771618625	0.00285481239804241	Male	9mo	NAC	09mo_3F-4E_1	1	STR D12 Gaba
358402	Male:9mo_3F-4E_1:AGTGGTGGTGTGCCTTGTTACC	Male:9mo_3F-4E_1	1906	14.6730462519936	0.00729166666666667	Male	9mo	NAC	09mo_3F-4E_1	1	STR D12 Gaba
358403	Male:9mo_3F-4E_1:AGTGGTGGTGTGGTGAGGTGAT	Male:9mo_3F-4E_1	1724	13.4265734265734	0.00404390525707683	Male	9mo	NAC	09mo_3F-4E_1	1	STR D12 Gaba
358404	Male:9mo_3F-4E_1:AGTGGTGGTGTTCTCATGGTCA	Male:9mo_3F-4E_1	1594	24.1258741258741	0.0074719800747198	Male	9mo	NAC	09mo_3F-4E_1	1	STR D12 Gaba
358405	Male:9mo_3F-4E_1:AGTGGTGGTGTTGGCTGTCTGT	Male:9mo_3F-4E_1	1297	13.3116883116883	0.0053680981595092	Male	9mo	NAC	09mo_3F-4E_1	1	STR D1 Sema5a Gaba
358406	Male:9mo_3F-4E_1:AGTGGTGGTGTTTCTGCAGACT	Male:9mo_3F-4E_1	2933	16.9133192389006	0.00136193394620361	Male	9mo	NAC	09mo_3F-4E_1	1	STR D12 Gaba
358407	Male:9mo_3F-4E_1:ATACGACGCCAAACGGATCAGT	Male:9mo_3F-4E_1	3588	26.5512265512265	0.00664451827242525	Male	9mo	NAC	09mo_3F-4E_1	1	STR D12 Gaba
358408	Male:9mo_3F-4E_1:ATACGACGCCAAAGGATCGGCT	Male:9mo_3F-4E_1	3671	20.8080808080808	0.00217450394128839	Male	9mo	NAC	09mo_3F-4E_1	1	STR D12 Gaba
358409	Male:9mo_3F-4E_1:ATACGACGCCAAATGCTACGGG	Male:9mo_3F-4E_1	5035	12.4718256949662	0.00924832743014561	Male	9mo	NAC	09mo_3F-4E_1	1	STR D12 Gaba
358410	Male:9mo_3F-4E_1:ATACGACGCCAACAGGCGGGTA	Male:9mo_3F-4E_1	2540	25.8522727272727	0.0027483313702395	Male	9mo	NAC	09mo_3F-4E_1	1	STR D12 Gaba
358411	Male:9mo_3F-4E_1:ATACGACGCCAACCGAATTCTC	Male:9mo_3F-4E_1	3485	20.2870813397129	0.0149802148106275	Male	9mo	NAC	09mo_3F-4E_1	1	STR D12 Gaba
358412	Male:9mo_3F-4E_1:ATACGACGCCAAGCTCTCTGAT	Male:9mo_3F-4E_1	4103	24.4206773618538	0.00291616038882139	Male	9mo	NAC	09mo_3F-4E_1	1	STR D12 Gaba
358413	Male:9mo_3F-4E_1:ATACGACGCCACATCTAAGGAG	Male:9mo_3F-4E_1	2715	15.4545454545455	0.0258342303552207	Male	9mo	NAC	09mo_3F-4E_1	1	Astro-TE NN
358414	Male:9mo_3F-4E_1:ATACGACGCCACATGCCGTGCT	Male:9mo_3F-4E_1	1660	18.5606060606061	0.00658288450029922	Male	9mo	NAC	09mo_3F-4E_1	1	Microglia NN
358415	Male:9mo_3F-4E_1:ATACGACGCCACCAATCGCTTG	Male:9mo_3F-4E_1	1665	18.9723320158103	0	Male	9mo	NAC	09mo_3F-4E_1	1	Oligo NN
358416	Male:9mo_3F-4E_1:ATACGACGCCACTCGTTCCGAT	Male:9mo_3F-4E_1	1300	15.702479338843	0.000768639508070715	Male	9mo	NAC	09mo_3F-4E_1	1	Oligo NN
358417	Male:9mo_3F-4E_1:ATACGACGCCACTGCGACAAAG	Male:9mo_3F-4E_1	1209	18.1818181818182	0.00493827160493827	Male	9mo	NAC	09mo_3F-4E_1	1	Oligo NN
358418	Male:9mo_3F-4E_1:ATACGACGCCAGATTTGAGTCC	Male:9mo_3F-4E_1	2657	18.8811188811189	0.00187828700225394	Male	9mo	NAC	09mo_3F-4E_1	1	STR D12 Gaba
358419	Male:9mo_3F-4E_1:ATACGACGCCAGCATGCGCTTT	Male:9mo_3F-4E_1	4995	15.2037617554859	0.00279496905569974	Male	9mo	NAC	09mo_3F-4E_1	1	STR D12 Gaba
358420	Male:9mo_3F-4E_1:ATACGACGCCAGGTGCAAGGTA	Male:9mo_3F-4E_1	2539	16.0287081339713	0.00353218210361068	Male	9mo	NAC	09mo_3F-4E_1	1	STR D12 Gaba
358421	Male:9mo_3F-4E_1:ATACGACGCCAGTCTGTGTAGA	Male:9mo_3F-4E_1	4540	20.2651515151515	0.00373052446785166	Male	9mo	NAC	09mo_3F-4E_1	1	STR D12 Gaba
358422	Male:9mo_3F-4E_1:ATACGACGCCATCATGCGTAGG	Male:9mo_3F-4E_1	1823	30.976430976431	0.00273522975929978	Male	9mo	NAC	09mo_3F-4E_1	1	Astro-TE NN
358423	Male:9mo_3F-4E_1:ATACGACGCCATTTCGATGACG	Male:9mo_3F-4E_1	3183	19.0615835777126	0.00281954887218045	Male	9mo	NAC	09mo_3F-4E_1	1	STR D12 Gaba
358424	Male:9mo_3F-4E_1:ATACGACGCCCAAGATTACCCG	Male:9mo_3F-4E_1	1690	16.3892445582586	0.00412492634060106	Male	9mo	NAC	09mo_3F-4E_1	1	Oligo NN
358425	Male:9mo_3F-4E_1:ATACGACGCCCAGATCGAGGGA	Male:9mo_3F-4E_1	2689	16.9133192389006	0.00481125092524056	Male	9mo	NAC	09mo_3F-4E_1	1	Astro-TE NN
358426	Male:9mo_3F-4E_1:ATACGACGCCCAGCGAAGACCT	Male:9mo_3F-4E_1	3670	20.9005947323704	0.00971397733405289	Male	9mo	NAC	09mo_3F-4E_1	1	STR D12 Gaba
358427	Male:9mo_3F-4E_1:ATACGACGCCCAGTCGTGAGGA	Male:9mo_3F-4E_1	2614	18.816067653277	0.0038109756097561	Male	9mo	NAC	09mo_3F-4E_1	1	STR D12 Gaba
358428	Male:9mo_3F-4E_1:ATACGACGCCCATCCTCCACTC	Male:9mo_3F-4E_1	6030	16.3786626596544	0.00642609985170539	Male	9mo	NAC	09mo_3F-4E_1	1	IT AON-TT-DP Glut
358429	Male:9mo_3F-4E_1:ATACGACGCCCCATCCTATCGT	Male:9mo_3F-4E_1	7168	12.7272727272727	0.00485908649173955	Male	9mo	NAC	09mo_3F-4E_1	1	STR D12 Gaba
358430	Male:9mo_3F-4E_1:ATACGACGCCCCCAAGATCGAC	Male:9mo_3F-4E_1	3877	22.4101479915433	0.00513215293815756	Male	9mo	NAC	09mo_3F-4E_1	1	STR D12 Gaba
358431	Male:9mo_3F-4E_1:ATACGACGCCCCTAATCCTGAG	Male:9mo_3F-4E_1	4195	19.3548387096774	0.00285238887568338	Male	9mo	NAC	09mo_3F-4E_1	1	STR D12 Gaba
358432	Male:9mo_3F-4E_1:ATACGACGCCCGATTGGCGATA	Male:9mo_3F-4E_1	4705	18.0223285486443	0.00212089077412513	Male	9mo	NAC	09mo_3F-4E_1	1	STR D12 Gaba
358433	Male:9mo_3F-4E_1:ATACGACGCCCGCGACTTGAGA	Male:9mo_3F-4E_1	1551	18.732782369146	0.00704225352112676	Male	9mo	NAC	09mo_3F-4E_1	1	OB-STR-CTX Inh IMN
358434	Male:9mo_3F-4E_1:ATACGACGCCCGTCAATAGCTG	Male:9mo_3F-4E_1	1424	22.6345083487941	0.00349895031490553	Male	9mo	NAC	09mo_3F-4E_1	1	Oligo NN
358435	Male:9mo_3F-4E_1:ATACGACGCCCTACATTCACCA	Male:9mo_3F-4E_1	1816	30.0699300699301	0.0021978021978022	Male	9mo	NAC	09mo_3F-4E_1	1	OB-STR-CTX Inh IMN
358436	Male:9mo_3F-4E_1:ATACGACGCCCTGGGCTTGGTA	Male:9mo_3F-4E_1	4268	9.73370064279155	0.00326950023353573	Male	9mo	NAC	09mo_3F-4E_1	1	STR D12 Gaba
358437	Male:9mo_3F-4E_1:ATACGACGCCCTGTTGGTCCTT	Male:9mo_3F-4E_1	1065	33.1002331002331	0.00560224089635854	Male	9mo	NAC	09mo_3F-4E_1	1	Oligo NN
358438	Male:9mo_3F-4E_1:ATACGACGCCCTTCCTGCTGTC	Male:9mo_3F-4E_1	4433	18.0315552216379	0.00157657657657658	Male	9mo	NAC	09mo_3F-4E_1	1	STR D1 Sema5a Gaba
358439	Male:9mo_3F-4E_1:ATACGACGCCCTTTAACTGCGC	Male:9mo_3F-4E_1	3820	18.3838383838384	0.00156821745948772	Male	9mo	NAC	09mo_3F-4E_1	1	STR D12 Gaba
358440	Male:9mo_3F-4E_1:ATACGACGCCCTTTAGCCCTAT	Male:9mo_3F-4E_1	3880	14.5782145782146	0.0127226463104326	Male	9mo	NAC	09mo_3F-4E_1	1	STR D12 Gaba
358441	Male:9mo_3F-4E_1:ATACGACGCCGAAGCCGTTGGT	Male:9mo_3F-4E_1	8390	18.6679630529898	0.00557070048595472	Male	9mo	NAC	09mo_3F-4E_1	1	STR D12 Gaba
358442	Male:9mo_3F-4E_1:ATACGACGCCGAAGGGTGGTAT	Male:9mo_3F-4E_1	3225	26.3636363636364	0.00309119010819165	Male	9mo	NAC	09mo_3F-4E_1	1	STR D1 Sema5a Gaba
358443	Male:9mo_3F-4E_1:ATACGACGCCGACAATCGAGAA	Male:9mo_3F-4E_1	4879	16.0647571606476	0.00184124386252046	Male	9mo	NAC	09mo_3F-4E_1	1	STR D12 Gaba
358444	Male:9mo_3F-4E_1:ATACGACGCCGATAGACGAAGA	Male:9mo_3F-4E_1	3706	25.2873563218391	0.00403117441547971	Male	9mo	NAC	09mo_3F-4E_1	1	Pvalb Gaba
358445	Male:9mo_3F-4E_1:ATACGACGCCGATGGCAAACAT	Male:9mo_3F-4E_1	4946	16.4565361645654	0.000202142712755205	Male	9mo	NAC	09mo_3F-4E_1	1	STR D12 Gaba
358446	Male:9mo_3F-4E_1:ATACGACGCCGCAGAGAGAGAA	Male:9mo_3F-4E_1	1279	21.9554030874786	0.00156128024980484	Male	9mo	NAC	09mo_3F-4E_1	1	Oligo NN
358448	Male:9mo_3F-4E_1:ATACGACGCCGCTGGTAGATAA	Male:9mo_3F-4E_1	4969	18.1818181818182	0.00560336201721033	Male	9mo	NAC	09mo_3F-4E_1	1	STR D12 Gaba
358449	Male:9mo_3F-4E_1:ATACGACGCCGCTGTAAACGGC	Male:9mo_3F-4E_1	1880	17.0310701956272	0.00476442562202223	Male	9mo	NAC	09mo_3F-4E_1	1	Astro-TE NN
358450	Male:9mo_3F-4E_1:ATACGACGCCGCTTCGGAGTCT	Male:9mo_3F-4E_1	3474	20.7792207792208	0.00543945032922989	Male	9mo	NAC	09mo_3F-4E_1	1	STR D12 Gaba
358451	Male:9mo_3F-4E_1:ATACGACGCCGGAAGCTTATCC	Male:9mo_3F-4E_1	4302	13.3580705009276	0.00139275766016713	Male	9mo	NAC	09mo_3F-4E_1	1	STR D12 Gaba
358452	Male:9mo_3F-4E_1:ATACGACGCCGGATACTCGTGA	Male:9mo_3F-4E_1	2822	26.5734265734266	0.0073865634892719	Male	9mo	NAC	09mo_3F-4E_1	1	STR D12 Gaba
358453	Male:9mo_3F-4E_1:ATACGACGCCGGGCTAGGAGAT	Male:9mo_3F-4E_1	1801	28.8164665523156	0.00332042058660764	Male	9mo	NAC	09mo_3F-4E_1	1	Astro-TE NN
358454	Male:9mo_3F-4E_1:ATACGACGCCGGGTACAGCTTC	Male:9mo_3F-4E_1	4318	14.6540027137042	0.00392156862745098	Male	9mo	NAC	09mo_3F-4E_1	1	STR D12 Gaba
358455	Male:9mo_3F-4E_1:ATACGACGCCGGTGGCCGTATA	Male:9mo_3F-4E_1	2982	26.1363636363636	0.00334224598930481	Male	9mo	NAC	09mo_3F-4E_1	1	STR D12 Gaba
358456	Male:9mo_3F-4E_1:ATACGACGCCGTACATAGATCC	Male:9mo_3F-4E_1	1549	21.1570247933884	0.00385852090032154	Male	9mo	NAC	09mo_3F-4E_1	1	Oligo NN
358457	Male:9mo_3F-4E_1:ATACGACGCCGTACTTCCTTTC	Male:9mo_3F-4E_1	3560	17.3076923076923	0.00447427293064877	Male	9mo	NAC	09mo_3F-4E_1	1	OPC NN
358458	Male:9mo_3F-4E_1:ATACGACGCCGTCAGGGTACTT	Male:9mo_3F-4E_1	2440	19.7530864197531	0.00772671817812119	Male	9mo	NAC	09mo_3F-4E_1	1	STR D12 Gaba
358459	Male:9mo_3F-4E_1:ATACGACGCCGTGAGCGATCGA	Male:9mo_3F-4E_1	3911	18.9315838800375	0.00178662582950485	Male	9mo	NAC	09mo_3F-4E_1	1	STR D1 Sema5a Gaba
358460	Male:9mo_3F-4E_1:ATACGACGCCGTGCAAACCACT	Male:9mo_3F-4E_1	2032	24.0559440559441	0.00538423886441508	Male	9mo	NAC	09mo_3F-4E_1	1	STR D12 Gaba
358462	Male:9mo_3F-4E_1:ATACGACGCCTAAACGCTCCAG	Male:9mo_3F-4E_1	5541	15.7490396927017	0.00126171593366979	Male	9mo	NAC	09mo_3F-4E_1	1	STR D12 Gaba
358463	Male:9mo_3F-4E_1:ATACGACGCCTACATCACCTCA	Male:9mo_3F-4E_1	2580	16	0.0130068859984698	Male	9mo	NAC	09mo_3F-4E_1	1	STR D12 Gaba
358464	Male:9mo_3F-4E_1:ATACGACGCCTACTAAGCAGTG	Male:9mo_3F-4E_1	3639	17.9752066115702	0.00464989059080963	Male	9mo	NAC	09mo_3F-4E_1	1	STR D12 Gaba
358465	Male:9mo_3F-4E_1:ATACGACGCCTATGCACCGGAT	Male:9mo_3F-4E_1	3170	29.5454545454545	0.0040841972981464	Male	9mo	NAC	09mo_3F-4E_1	1	STR D12 Gaba
358466	Male:9mo_3F-4E_1:ATACGACGCCTCAGCCCAAGTT	Male:9mo_3F-4E_1	4335	21.8181818181818	0.00207182320441989	Male	9mo	NAC	09mo_3F-4E_1	1	STR D12 Gaba
358467	Male:9mo_3F-4E_1:ATACGACGCCTCGCGGAAAGTC	Male:9mo_3F-4E_1	2021	27.4442538593482	0.0179786200194363	Male	9mo	NAC	09mo_3F-4E_1	1	STR D1 Sema5a Gaba
358468	Male:9mo_3F-4E_1:ATACGACGCCTCGGTACTAACT	Male:9mo_3F-4E_1	2393	26.044226044226	0.00333194502290712	Male	9mo	NAC	09mo_3F-4E_1	1	Astro-TE NN
358469	Male:9mo_3F-4E_1:ATACGACGCCTCTCTGACTTGA	Male:9mo_3F-4E_1	1071	23.7154150197628	0.00833333333333333	Male	9mo	NAC	09mo_3F-4E_1	1	Oligo NN
358470	Male:9mo_3F-4E_1:ATACGACGCCTGCAGAACAGTG	Male:9mo_3F-4E_1	4569	12.3034859876965	0.00500871080139373	Male	9mo	NAC	09mo_3F-4E_1	1	STR D12 Gaba
358471	Male:9mo_3F-4E_1:ATACGACGCCTGCAGATCGGCT	Male:9mo_3F-4E_1	2810	25.4988913525499	0.00354609929078014	Male	9mo	NAC	09mo_3F-4E_1	1	Astro-TE NN
358472	Male:9mo_3F-4E_1:ATACGACGCCTGGAACAGTCTG	Male:9mo_3F-4E_1	1145	28.3813747228381	0.00087260034904014	Male	9mo	NAC	09mo_3F-4E_1	1	Oligo NN
358473	Male:9mo_3F-4E_1:ATACGACGCCTGGTATGGAGGT	Male:9mo_3F-4E_1	4079	11.048951048951	0.00874848116646416	Male	9mo	NAC	09mo_3F-4E_1	1	STR D12 Gaba
358474	Male:9mo_3F-4E_1:ATACGACGCCTGGTCGTGCCAT	Male:9mo_3F-4E_1	4333	18.3501683501683	0.00253222836095764	Male	9mo	NAC	09mo_3F-4E_1	1	STR D12 Gaba
358475	Male:9mo_3F-4E_1:ATACGACGCCTTAAACGCGAAG	Male:9mo_3F-4E_1	3390	13.9577594123049	0.0102189781021898	Male	9mo	NAC	09mo_3F-4E_1	1	STR D12 Gaba
358476	Male:9mo_3F-4E_1:ATACGACGCCTTAGGATGCGCG	Male:9mo_3F-4E_1	4098	15.4373927958834	0.0115774240231548	Male	9mo	NAC	09mo_3F-4E_1	1	STR D12 Gaba
358477	Male:9mo_3F-4E_1:ATACGACGCCTTAGGCAATGTC	Male:9mo_3F-4E_1	2206	15.7248157248157	0.00226142017186793	Male	9mo	NAC	09mo_3F-4E_1	1	Microglia NN
358478	Male:9mo_3F-4E_1:ATACGACGCCTTAGGGACCCTC	Male:9mo_3F-4E_1	6729	17.6802507836991	0.00561548692182651	Male	9mo	NAC	09mo_3F-4E_1	1	IT AON-TT-DP Glut
358479	Male:9mo_3F-4E_1:ATACGACGCCTTCCGAGCAACT	Male:9mo_3F-4E_1	1912	21.1668928086839	0.00156657963446475	Male	9mo	NAC	09mo_3F-4E_1	1	Microglia NN
358480	Male:9mo_3F-4E_1:ATACGACGCCTTTACCACGCCA	Male:9mo_3F-4E_1	4307	13.903743315508	0.00508200508200508	Male	9mo	NAC	09mo_3F-4E_1	1	STR D12 Gaba
358481	Male:9mo_3F-4E_1:ATACGACGCCTTTCTGGCGCAG	Male:9mo_3F-4E_1	1017	22.3376623376623	0.0068359375	Male	9mo	NAC	09mo_3F-4E_1	1	OB-STR-CTX Inh IMN
358482	Male:9mo_3F-4E_1:ATCGTACTGTAACAGGCGGGTA	Male:9mo_3F-4E_1	1417	12.0068610634648	0.00351617440225035	Male	9mo	NAC	09mo_3F-4E_1	1	STR D12 Gaba
358483	Male:9mo_3F-4E_1:ATCGTACTGTAAGACACCAACC	Male:9mo_3F-4E_1	1750	18.1818181818182	0.0201567749160134	Male	9mo	NAC	09mo_3F-4E_1	1	STR D12 Gaba
358484	Male:9mo_3F-4E_1:ATCGTACTGTAAGCTAACGCAC	Male:9mo_3F-4E_1	2283	15.2958152958153	0.00479511769834351	Male	9mo	NAC	09mo_3F-4E_1	1	STR D1 Sema5a Gaba
358485	Male:9mo_3F-4E_1:ATCGTACTGTAATGGAGCAACA	Male:9mo_3F-4E_1	2551	19.5627157652474	0.00584567420109119	Male	9mo	NAC	09mo_3F-4E_1	1	STR D12 Gaba
358486	Male:9mo_3F-4E_1:ATCGTACTGTACATGCCGTGCT	Male:9mo_3F-4E_1	4520	16.5931156222418	0.0028678579307302	Male	9mo	NAC	09mo_3F-4E_1	1	STR D12 Gaba
358487	Male:9mo_3F-4E_1:ATCGTACTGTACCCGAACTCAT	Male:9mo_3F-4E_1	2652	25.4545454545455	0.0195933456561922	Male	9mo	NAC	09mo_3F-4E_1	1	STR D12 Gaba
358488	Male:9mo_3F-4E_1:ATCGTACTGTAGTACGGAAAGC	Male:9mo_3F-4E_1	2281	19.2837465564738	0.00566695727986051	Male	9mo	NAC	09mo_3F-4E_1	1	STR D12 Gaba
358489	Male:9mo_3F-4E_1:ATCGTACTGTAGTGTCGGGTTG	Male:9mo_3F-4E_1	2394	16.6453265044814	0.0025	Male	9mo	NAC	09mo_3F-4E_1	1	STR D12 Gaba
358490	Male:9mo_3F-4E_1:ATCGTACTGTATACTAAGCGCT	Male:9mo_3F-4E_1	2492	20.5627705627706	0.0032	Male	9mo	NAC	09mo_3F-4E_1	1	STR D12 Gaba
358491	Male:9mo_3F-4E_1:ATCGTACTGTATAGGTGGTACC	Male:9mo_3F-4E_1	1465	13.9393939393939	0.0108035111411209	Male	9mo	NAC	09mo_3F-4E_1	1	OPC NN
358492	Male:9mo_3F-4E_1:ATCGTACTGTATCTCGCCACTT	Male:9mo_3F-4E_1	2447	20.4195804195804	0.00163198694410445	Male	9mo	NAC	09mo_3F-4E_1	1	STR D12 Gaba
358493	Male:9mo_3F-4E_1:ATCGTACTGTATGACCACCAAT	Male:9mo_3F-4E_1	1133	16.2878787878788	0	Male	9mo	NAC	09mo_3F-4E_1	1	Astro-TE NN
358494	Male:9mo_3F-4E_1:ATCGTACTGTATGGACACGTTC	Male:9mo_3F-4E_1	1043	18.1818181818182	0.00571973307912297	Male	9mo	NAC	09mo_3F-4E_1	1	Astro-TE NN
358495	Male:9mo_3F-4E_1:ATCGTACTGTCAAACACCACAT	Male:9mo_3F-4E_1	3636	11.0450297366185	0.000274951883420401	Male	9mo	NAC	09mo_3F-4E_1	1	STR D12 Gaba
358496	Male:9mo_3F-4E_1:ATCGTACTGTCACCATGCCATT	Male:9mo_3F-4E_1	2262	13.7741046831956	0.00919842312746386	Male	9mo	NAC	09mo_3F-4E_1	1	STR D12 Gaba
358497	Male:9mo_3F-4E_1:ATCGTACTGTCATCCTCCACTC	Male:9mo_3F-4E_1	1052	19.1558441558442	0.0028436018957346	Male	9mo	NAC	09mo_3F-4E_1	1	Oligo NN
358498	Male:9mo_3F-4E_1:ATCGTACTGTCCTAAGCTAGCT	Male:9mo_3F-4E_1	4300	23.9669421487603	0.00462962962962963	Male	9mo	NAC	09mo_3F-4E_1	1	STR D12 Gaba
358499	Male:9mo_3F-4E_1:ATCGTACTGTCCTATTGAAGCC	Male:9mo_3F-4E_1	3946	20.4750204750205	0.00403836446239273	Male	9mo	NAC	09mo_3F-4E_1	1	STR D12 Gaba
358500	Male:9mo_3F-4E_1:ATCGTACTGTCCTCTGAAAGTT	Male:9mo_3F-4E_1	1849	18.8311688311688	0.00161987041036717	Male	9mo	NAC	09mo_3F-4E_1	1	STR D12 Gaba
358501	Male:9mo_3F-4E_1:ATCGTACTGTCGAAGGGATCAT	Male:9mo_3F-4E_1	2422	24.906600249066	0.00656275635767022	Male	9mo	NAC	09mo_3F-4E_1	1	STR D12 Gaba
358502	Male:9mo_3F-4E_1:ATCGTACTGTCGGCGACTAACA	Male:9mo_3F-4E_1	1369	14.6050670640835	0.0129776496034607	Male	9mo	NAC	09mo_3F-4E_1	1	Astro-TE NN
358503	Male:9mo_3F-4E_1:ATCGTACTGTCGTCGTGAAATT	Male:9mo_3F-4E_1	1730	16.7557932263815	0.0046029919447641	Male	9mo	NAC	09mo_3F-4E_1	1	STR D12 Gaba
358504	Male:9mo_3F-4E_1:ATCGTACTGTCGTGATGAGGTA	Male:9mo_3F-4E_1	2589	19.0274841437632	0.00154261473197069	Male	9mo	NAC	09mo_3F-4E_1	1	STR D12 Gaba
358505	Male:9mo_3F-4E_1:ATCGTACTGTCTCACTGGATAT	Male:9mo_3F-4E_1	2920	19.4993412384717	0.00544959128065395	Male	9mo	NAC	09mo_3F-4E_1	1	STR D12 Gaba
358506	Male:9mo_3F-4E_1:ATCGTACTGTCTGACGAGAAAC	Male:9mo_3F-4E_1	2311	14.987714987715	0.00344976282880552	Male	9mo	NAC	09mo_3F-4E_1	1	OPC NN
358507	Male:9mo_3F-4E_1:ATCGTACTGTCTGGTAGCGTAT	Male:9mo_3F-4E_1	2794	14.2387732749179	0.00992204110559887	Male	9mo	NAC	09mo_3F-4E_1	1	CEA-BST Gaba
358508	Male:9mo_3F-4E_1:ATCGTACTGTCTTAGGTAGCGT	Male:9mo_3F-4E_1	2341	12.430426716141	0.0076303518440017	Male	9mo	NAC	09mo_3F-4E_1	1	STR D12 Gaba
358509	Male:9mo_3F-4E_1:ATCGTACTGTCTTCATGTACCT	Male:9mo_3F-4E_1	1737	19.5804195804196	0.000575373993095512	Male	9mo	NAC	09mo_3F-4E_1	1	STR D12 Gaba
358510	Male:9mo_3F-4E_1:ATCGTACTGTGAACACGTTCCA	Male:9mo_3F-4E_1	1030	18.1818181818182	0.00193798449612403	Male	9mo	NAC	09mo_3F-4E_1	1	OPC NN
358511	Male:9mo_3F-4E_1:ATCGTACTGTGACGTCCCTCAT	Male:9mo_3F-4E_1	3178	12.5252525252525	0.00344935716525557	Male	9mo	NAC	09mo_3F-4E_1	1	STR D12 Gaba
358512	Male:9mo_3F-4E_1:ATCGTACTGTGACGTTGGGATT	Male:9mo_3F-4E_1	1306	18.7878787878788	0.00229182582123759	Male	9mo	NAC	09mo_3F-4E_1	1	OPC NN
358513	Male:9mo_3F-4E_1:ATCGTACTGTGAGTGTGGCATA	Male:9mo_3F-4E_1	3520	27.9877425944842	0.00170164492342598	Male	9mo	NAC	09mo_3F-4E_1	1	STR D12 Gaba
358514	Male:9mo_3F-4E_1:ATCGTACTGTGCAATCGGAACC	Male:9mo_3F-4E_1	2029	24.4755244755245	0.00490436488474743	Male	9mo	NAC	09mo_3F-4E_1	1	STR D12 Gaba
358515	Male:9mo_3F-4E_1:ATCGTACTGTGCCTGCTTATGA	Male:9mo_3F-4E_1	2446	17.1936758893281	0.00244698205546493	Male	9mo	NAC	09mo_3F-4E_1	1	L6b/CT ENT Glut
358516	Male:9mo_3F-4E_1:ATCGTACTGTGCTAGCTAGGAT	Male:9mo_3F-4E_1	2565	28.3891547049442	0.00926998841251448	Male	9mo	NAC	09mo_3F-4E_1	1	STR D12 Gaba
358517	Male:9mo_3F-4E_1:ATCGTACTGTGCTATGTCTCTC	Male:9mo_3F-4E_1	2651	20.8168642951252	0.0130305286671631	Male	9mo	NAC	09mo_3F-4E_1	1	STR D12 Gaba
358518	Male:9mo_3F-4E_1:ATCGTACTGTGCTGGTAGATAA	Male:9mo_3F-4E_1	5394	14.7186147186147	0.00626381724392041	Male	9mo	NAC	09mo_3F-4E_1	1	Sst Gaba
358519	Male:9mo_3F-4E_1:ATCGTACTGTGCTTACAATCGT	Male:9mo_3F-4E_1	1705	12.027972027972	0.00525087514585764	Male	9mo	NAC	09mo_3F-4E_1	1	STR D12 Gaba
358520	Male:9mo_3F-4E_1:ATCGTACTGTGCTTTCAGCCAG	Male:9mo_3F-4E_1	1748	20.0956937799043	0.00512236767216847	Male	9mo	NAC	09mo_3F-4E_1	1	RLP Neur
358521	Male:9mo_3F-4E_1:ATCGTACTGTGCTTTGCGTCGT	Male:9mo_3F-4E_1	1881	12.316715542522	0.00317965023847377	Male	9mo	NAC	09mo_3F-4E_1	1	STR D12 Gaba
358522	Male:9mo_3F-4E_1:ATCGTACTGTGGCGGGATATTC	Male:9mo_3F-4E_1	2294	15.6643356643357	0.00217485863418878	Male	9mo	NAC	09mo_3F-4E_1	1	STR D12 Gaba
358523	Male:9mo_3F-4E_1:ATCGTACTGTGGTTATGAGTCG	Male:9mo_3F-4E_1	1589	17.5324675324675	0.00251098556183302	Male	9mo	NAC	09mo_3F-4E_1	1	STR-PAL Chst9 Gaba
358524	Male:9mo_3F-4E_1:ATCGTACTGTGGTTGTCCTCTG	Male:9mo_3F-4E_1	1503	13.030303030303	0.00132890365448505	Male	9mo	NAC	09mo_3F-4E_1	1	STR-PAL Chst9 Gaba
358525	Male:9mo_3F-4E_1:ATCGTACTGTGTAACTTGCCCT	Male:9mo_3F-4E_1	1303	22.5589225589226	0.00229709035222052	Male	9mo	NAC	09mo_3F-4E_1	1	OB-STR-CTX Inh IMN
358526	Male:9mo_3F-4E_1:ATCGTACTGTGTATATCCGGAA	Male:9mo_3F-4E_1	3260	18.1818181818182	0.00458015267175573	Male	9mo	NAC	09mo_3F-4E_1	1	STR D12 Gaba
358527	Male:9mo_3F-4E_1:ATCGTACTGTGTCAGGGTACTT	Male:9mo_3F-4E_1	3495	23.538961038961	0.00597269624573379	Male	9mo	NAC	09mo_3F-4E_1	1	STR D12 Gaba
358528	Male:9mo_3F-4E_1:ATCGTACTGTGTCCTATGTCCG	Male:9mo_3F-4E_1	2025	14.7058823529412	0.00344488188976378	Male	9mo	NAC	09mo_3F-4E_1	1	IT AON-TT-DP Glut
358529	Male:9mo_3F-4E_1:ATCGTACTGTGTTCTTGACAAG	Male:9mo_3F-4E_1	3751	9.004329004329	0.0105513057240834	Male	9mo	NAC	09mo_3F-4E_1	1	STR D12 Gaba
358530	Male:9mo_3F-4E_1:ATCGTACTGTGTTTGCCACACA	Male:9mo_3F-4E_1	2665	13.3971291866029	0.012962962962963	Male	9mo	NAC	09mo_3F-4E_1	1	STR-PAL Chst9 Gaba
358531	Male:9mo_3F-4E_1:ATCGTACTGTTAGGCTAGTTTG	Male:9mo_3F-4E_1	1228	21.2860310421286	0.0176	Male	9mo	NAC	09mo_3F-4E_1	1	OT D3 Folh1 Gaba
358532	Male:9mo_3F-4E_1:ATCGTACTGTTAGTCCACCAGT	Male:9mo_3F-4E_1	2355	20.2682563338301	0.00925536390408077	Male	9mo	NAC	09mo_3F-4E_1	1	STR D12 Gaba
358533	Male:9mo_3F-4E_1:ATCGTACTGTTCAGCCCAAGTT	Male:9mo_3F-4E_1	1410	13.8047138047138	0.00843881856540084	Male	9mo	NAC	09mo_3F-4E_1	1	Vip Gaba
358534	Male:9mo_3F-4E_1:ATCGTACTGTTGGGTTTGTACT	Male:9mo_3F-4E_1	2050	16.1616161616162	0.00388726919339164	Male	9mo	NAC	09mo_3F-4E_1	1	STR D12 Gaba
358535	Male:9mo_3F-4E_1:ATCGTACTGTTTAGGATGCGCG	Male:9mo_3F-4E_1	1605	22.9249011857708	0.0141277641277641	Male	9mo	NAC	09mo_3F-4E_1	1	STR D12 Gaba
358536	Male:9mo_3F-4E_1:ATCGTACTGTTTCGGTTCCCAC	Male:9mo_3F-4E_1	1000	20.889748549323	0.000999000999000999	Male	9mo	NAC	09mo_3F-4E_1	1	Oligo NN
358537	Male:9mo_3F-4E_1:ATCGTACTGTTTGAGCCCGGAT	Male:9mo_3F-4E_1	1166	17.4545454545455	0.00256629597946963	Male	9mo	NAC	09mo_3F-4E_1	1	STR D12 Gaba
358538	Male:9mo_3F-4E_1:ATCGTACTGTTTGAGTGCTGTG	Male:9mo_3F-4E_1	1774	13.1147540983607	0.0111482720178372	Male	9mo	NAC	09mo_3F-4E_1	1	STR D12 Gaba
358539	Male:9mo_3F-4E_1:ATCGTACTGTTTGGTGATGTCT	Male:9mo_3F-4E_1	3572	19.377990430622	0.0013978194017333	Male	9mo	NAC	09mo_3F-4E_1	1	IOL NN
358540	Male:9mo_3F-4E_1:ATCGTACTGTTTTCTGCAGACT	Male:9mo_3F-4E_1	2435	13.0820399113082	0.00123051681706317	Male	9mo	NAC	09mo_3F-4E_1	1	STR-PAL Chst9 Gaba
358541	Male:9mo_3F-4E_1:ATGGTTTGGGAAAGCCCACGAC	Male:9mo_3F-4E_1	1095	10.4545454545455	0.00904977375565611	Male	9mo	NAC	09mo_3F-4E_1	1	OB-STR-CTX Inh IMN
358542	Male:9mo_3F-4E_1:ATGGTTTGGGAAAGGGATGCCA	Male:9mo_3F-4E_1	3993	32.9113924050633	0.00199950012496876	Male	9mo	NAC	09mo_3F-4E_1	1	STR D12 Gaba
358543	Male:9mo_3F-4E_1:ATGGTTTGGGAAAGTCGCGTGT	Male:9mo_3F-4E_1	9077	21.466275659824	0.00241784811517749	Male	9mo	NAC	09mo_3F-4E_1	1	STR D12 Gaba
358544	Male:9mo_3F-4E_1:ATGGTTTGGGAACCACCTAAAG	Male:9mo_3F-4E_1	3642	21.6095380029806	0.0151433207138994	Male	9mo	NAC	09mo_3F-4E_1	1	OPC NN
358545	Male:9mo_3F-4E_1:ATGGTTTGGGAACCCACTATCT	Male:9mo_3F-4E_1	6516	19.1387559808612	0.00473499312662288	Male	9mo	NAC	09mo_3F-4E_1	1	STR D12 Gaba
358546	Male:9mo_3F-4E_1:ATGGTTTGGGAACCGAATTCTC	Male:9mo_3F-4E_1	8087	15.7631359466222	0.00123502531801902	Male	9mo	NAC	09mo_3F-4E_1	1	STR D12 Gaba
358547	Male:9mo_3F-4E_1:ATGGTTTGGGAACGTGATTTGG	Male:9mo_3F-4E_1	7512	19.1238813000471	0.000665158972994546	Male	9mo	NAC	09mo_3F-4E_1	1	STR D12 Gaba
358548	Male:9mo_3F-4E_1:ATGGTTTGGGAAGCGCCATCGA	Male:9mo_3F-4E_1	3585	22.9320229320229	0.00692520775623269	Male	9mo	NAC	09mo_3F-4E_1	1	Astro-TE NN
358549	Male:9mo_3F-4E_1:ATGGTTTGGGAAGCGGGCTTGA	Male:9mo_3F-4E_1	6036	30.0525920360631	0.00330250990752972	Male	9mo	NAC	09mo_3F-4E_1	1	STR D1 Sema5a Gaba
358550	Male:9mo_3F-4E_1:ATGGTTTGGGAATCACGCTTCG	Male:9mo_3F-4E_1	9327	21.2236432768752	0.00458911419423693	Male	9mo	NAC	09mo_3F-4E_1	1	STR Prox1 Lhx6 Gaba
358551	Male:9mo_3F-4E_1:ATGGTTTGGGAATGGCTTGTAG	Male:9mo_3F-4E_1	7439	19.4007110208228	0.00587999465455031	Male	9mo	NAC	09mo_3F-4E_1	1	STR D12 Gaba
358552	Male:9mo_3F-4E_1:ATGGTTTGGGAATTAGAAGGGC	Male:9mo_3F-4E_1	6778	15.92394533571	0.0033818556094692	Male	9mo	NAC	09mo_3F-4E_1	1	STR-PAL Chst9 Gaba
358553	Male:9mo_3F-4E_1:ATGGTTTGGGAATTCTGTTGCG	Male:9mo_3F-4E_1	4459	20.9486166007905	0.00268396331916797	Male	9mo	NAC	09mo_3F-4E_1	1	OPC NN
358554	Male:9mo_3F-4E_1:ATGGTTTGGGACATGCCGTGCT	Male:9mo_3F-4E_1	6379	20.0371057513915	0.00405932864949258	Male	9mo	NAC	09mo_3F-4E_1	1	STR D12 Gaba
358555	Male:9mo_3F-4E_1:ATGGTTTGGGACCGTCCCATTC	Male:9mo_3F-4E_1	9178	18.3517417162277	0.00455531453362256	Male	9mo	NAC	09mo_3F-4E_1	1	STR D12 Gaba
358556	Male:9mo_3F-4E_1:ATGGTTTGGGACGATCCGCACT	Male:9mo_3F-4E_1	1350	8.23863636363636	0.0117130307467057	Male	9mo	NAC	09mo_3F-4E_1	1	OB-STR-CTX Inh IMN
358557	Male:9mo_3F-4E_1:ATGGTTTGGGACGCAAGACGAG	Male:9mo_3F-4E_1	6736	21.7782217782218	0.0029603315571344	Male	9mo	NAC	09mo_3F-4E_1	1	STR D12 Gaba
358558	Male:9mo_3F-4E_1:ATGGTTTGGGACGCCGTGACTT	Male:9mo_3F-4E_1	4857	28.3216783216783	0.000411607326610414	Male	9mo	NAC	09mo_3F-4E_1	1	STR D1 Sema5a Gaba
358559	Male:9mo_3F-4E_1:ATGGTTTGGGACGGTTCCTAGG	Male:9mo_3F-4E_1	6919	21.6701902748414	0.00503307448950244	Male	9mo	NAC	09mo_3F-4E_1	1	STR D12 Gaba
358560	Male:9mo_3F-4E_1:ATGGTTTGGGACTGGATATGCT	Male:9mo_3F-4E_1	5747	31.9222761970854	0.00553729018861395	Male	9mo	NAC	09mo_3F-4E_1	1	STR-PAL Chst9 Gaba
358561	Male:9mo_3F-4E_1:ATGGTTTGGGAGCCTCACCATC	Male:9mo_3F-4E_1	5074	20.8285385500575	0.000787711697518708	Male	9mo	NAC	09mo_3F-4E_1	1	Astro-TE NN
358562	Male:9mo_3F-4E_1:ATGGTTTGGGAGGAGTCGGAGA	Male:9mo_3F-4E_1	4175	20.0308166409861	0.0050047664442326	Male	9mo	NAC	09mo_3F-4E_1	1	STR D12 Gaba
358563	Male:9mo_3F-4E_1:ATGGTTTGGGAGGCATGCAGAG	Male:9mo_3F-4E_1	1936	28.3891547049442	0.00308959835221421	Male	9mo	NAC	09mo_3F-4E_1	1	STR-PAL Chst9 Gaba
358564	Male:9mo_3F-4E_1:ATGGTTTGGGAGGCGGCATTAC	Male:9mo_3F-4E_1	6073	19.9879590608067	0.00115131578947368	Male	9mo	NAC	09mo_3F-4E_1	1	STR D12 Gaba
358565	Male:9mo_3F-4E_1:ATGGTTTGGGAGGCTGCGTCTA	Male:9mo_3F-4E_1	10087	13.6975132490828	0.00266956693691912	Male	9mo	NAC	09mo_3F-4E_1	1	IT AON-TT-DP Glut
358566	Male:9mo_3F-4E_1:ATGGTTTGGGAGGGATGAGTAA	Male:9mo_3F-4E_1	3483	29.8701298701299	0.00229160698940132	Male	9mo	NAC	09mo_3F-4E_1	1	Oligo NN
358567	Male:9mo_3F-4E_1:ATGGTTTGGGAGGTCACGACTA	Male:9mo_3F-4E_1	2305	20.5194805194805	0.000866926744690074	Male	9mo	NAC	09mo_3F-4E_1	1	Microglia NN
358568	Male:9mo_3F-4E_1:ATGGTTTGGGATCCAAGCCGTC	Male:9mo_3F-4E_1	2795	27.2727272727273	0	Male	9mo	NAC	09mo_3F-4E_1	1	Oligo NN
358569	Male:9mo_3F-4E_1:ATGGTTTGGGATCCGTGGTTGC	Male:9mo_3F-4E_1	4078	19.8767334360555	0.00146914789422135	Male	9mo	NAC	09mo_3F-4E_1	1	Microglia NN
358570	Male:9mo_3F-4E_1:ATGGTTTGGGATGTGCATCTGG	Male:9mo_3F-4E_1	5056	15.8249158249158	0.00276134122287968	Male	9mo	NAC	09mo_3F-4E_1	1	Peri NN
358571	Male:9mo_3F-4E_1:ATGGTTTGGGATTACTCGTGGG	Male:9mo_3F-4E_1	2896	30.1780693533271	0.00137931034482759	Male	9mo	NAC	09mo_3F-4E_1	1	Oligo NN
358572	Male:9mo_3F-4E_1:ATGGTTTGGGATTCATTTCCGC	Male:9mo_3F-4E_1	8946	13.8826690550828	0.000670241286863271	Male	9mo	NAC	09mo_3F-4E_1	1	STR D12 Gaba
358573	Male:9mo_3F-4E_1:ATGGTTTGGGATTGCCTTCTTC	Male:9mo_3F-4E_1	6485	19.1753601589667	0.00307455803228286	Male	9mo	NAC	09mo_3F-4E_1	1	Oligo NN
358574	Male:9mo_3F-4E_1:ATGGTTTGGGATTTCGATGACG	Male:9mo_3F-4E_1	3381	14.1906873614191	0.0128467153284672	Male	9mo	NAC	09mo_3F-4E_1	1	OT D3 Folh1 Gaba
358575	Male:9mo_3F-4E_1:ATGGTTTGGGATTTGCCCAGCT	Male:9mo_3F-4E_1	4766	21.2692967409949	0.00584063412599082	Male	9mo	NAC	09mo_3F-4E_1	1	Astro-TE NN
358576	Male:9mo_3F-4E_1:ATGGTTTGGGATTTGGCCTCTA	Male:9mo_3F-4E_1	5917	27.994227994228	0.00754780275075478	Male	9mo	NAC	09mo_3F-4E_1	1	STR D1 Sema5a Gaba
358577	Male:9mo_3F-4E_1:ATGGTTTGGGCAACCGTACATC	Male:9mo_3F-4E_1	5095	26.7857142857143	0.00293542074363992	Male	9mo	NAC	09mo_3F-4E_1	1	STR D12 Gaba
358578	Male:9mo_3F-4E_1:ATGGTTTGGGCAGCAACCGATC	Male:9mo_3F-4E_1	8766	19.4103194103194	0.00893159977388355	Male	9mo	NAC	09mo_3F-4E_1	1	STR D1 Sema5a Gaba
358579	Male:9mo_3F-4E_1:ATGGTTTGGGCAGCGTTGGTAC	Male:9mo_3F-4E_1	3205	26	0.00527622594661701	Male	9mo	NAC	09mo_3F-4E_1	1	OPC NN
358580	Male:9mo_3F-4E_1:ATGGTTTGGGCAGGGTTACTCT	Male:9mo_3F-4E_1	5496	28.2032927702219	0.0106210621062106	Male	9mo	NAC	09mo_3F-4E_1	1	STR D1 Sema5a Gaba
358581	Male:9mo_3F-4E_1:ATGGTTTGGGCATCCGTTGACC	Male:9mo_3F-4E_1	7588	19.8616600790514	0.00654621628698612	Male	9mo	NAC	09mo_3F-4E_1	1	STR D12 Gaba
358582	Male:9mo_3F-4E_1:ATGGTTTGGGCATGTTCTGTGA	Male:9mo_3F-4E_1	10134	21.2566844919786	0.00500736377025037	Male	9mo	NAC	09mo_3F-4E_1	1	STR D1 Sema5a Gaba
358583	Male:9mo_3F-4E_1:ATGGTTTGGGCCACGTCACTTA	Male:9mo_3F-4E_1	6112	24.8484848484848	0.0027736988089411	Male	9mo	NAC	09mo_3F-4E_1	1	STR D12 Gaba
358584	Male:9mo_3F-4E_1:ATGGTTTGGGCCATCCTATCGT	Male:9mo_3F-4E_1	6225	18.7571921749137	0.00256369171607114	Male	9mo	NAC	09mo_3F-4E_1	1	Oligo NN
358585	Male:9mo_3F-4E_1:ATGGTTTGGGCCCTGGCAGTAT	Male:9mo_3F-4E_1	3184	25.7405515832482	0.00344287949921753	Male	9mo	NAC	09mo_3F-4E_1	1	Oligo NN
358586	Male:9mo_3F-4E_1:ATGGTTTGGGCCTTTCCGTATC	Male:9mo_3F-4E_1	5364	18.1818181818182	0.00148920327624721	Male	9mo	NAC	09mo_3F-4E_1	1	OPC NN
358587	Male:9mo_3F-4E_1:ATGGTTTGGGCGAAGATCACTC	Male:9mo_3F-4E_1	6962	12.8054740957967	0.0035780735651925	Male	9mo	NAC	09mo_3F-4E_1	1	STR D12 Gaba
358588	Male:9mo_3F-4E_1:ATGGTTTGGGCGACGAGAGATC	Male:9mo_3F-4E_1	7843	13.5626535626536	0.00216284987277354	Male	9mo	NAC	09mo_3F-4E_1	1	STR D12 Gaba
358589	Male:9mo_3F-4E_1:ATGGTTTGGGCGATGTCCAAGT	Male:9mo_3F-4E_1	4232	11.9648093841642	0	Male	9mo	NAC	09mo_3F-4E_1	1	Microglia NN
358590	Male:9mo_3F-4E_1:ATGGTTTGGGCGATTCCGGCAT	Male:9mo_3F-4E_1	4749	22.3675604970569	0.00126182965299685	Male	9mo	NAC	09mo_3F-4E_1	1	Astro-TE NN
358591	Male:9mo_3F-4E_1:ATGGTTTGGGCGCCGAATTACT	Male:9mo_3F-4E_1	5591	18.0695847362514	0.00178539546509552	Male	9mo	NAC	09mo_3F-4E_1	1	OPC NN
358592	Male:9mo_3F-4E_1:ATGGTTTGGGCGCGACTTGAGA	Male:9mo_3F-4E_1	9843	19.4633560272327	0.0048528965726418	Male	9mo	NAC	09mo_3F-4E_1	1	IT AON-TT-DP Glut
358593	Male:9mo_3F-4E_1:ATGGTTTGGGCGCGTTAATATC	Male:9mo_3F-4E_1	9403	12.192513368984	0.0031803243930881	Male	9mo	NAC	09mo_3F-4E_1	1	IT AON-TT-DP Glut
358594	Male:9mo_3F-4E_1:ATGGTTTGGGCGCTATCTCTTG	Male:9mo_3F-4E_1	9404	15.3639718215364	0.00275715800636267	Male	9mo	NAC	09mo_3F-4E_1	1	STR D1 Sema5a Gaba
358595	Male:9mo_3F-4E_1:ATGGTTTGGGCGGATCACCTGA	Male:9mo_3F-4E_1	7863	22.1130221130221	0.00304298212248003	Male	9mo	NAC	09mo_3F-4E_1	1	STR Prox1 Lhx6 Gaba
358596	Male:9mo_3F-4E_1:ATGGTTTGGGCGGTGATGACTT	Male:9mo_3F-4E_1	10716	12.5042244001352	0.00176991150442478	Male	9mo	NAC	09mo_3F-4E_1	1	STR Prox1 Lhx6 Gaba
358597	Male:9mo_3F-4E_1:ATGGTTTGGGCGTCCCTAGAAC	Male:9mo_3F-4E_1	3491	20.9320091673033	0.00143020594965675	Male	9mo	NAC	09mo_3F-4E_1	1	Microglia NN
358598	Male:9mo_3F-4E_1:ATGGTTTGGGCGTGATGAGGTA	Male:9mo_3F-4E_1	2370	17.982017982018	0.00628930817610063	Male	9mo	NAC	09mo_3F-4E_1	1	Oligo NN
358599	Male:9mo_3F-4E_1:ATGGTTTGGGCGTGCAACACAA	Male:9mo_3F-4E_1	8107	18.9393939393939	0.00184683575474021	Male	9mo	NAC	09mo_3F-4E_1	1	STR D12 Gaba
358600	Male:9mo_3F-4E_1:ATGGTTTGGGCTAAGGTCAGAA	Male:9mo_3F-4E_1	7827	24.2424242424242	0.00191277735271614	Male	9mo	NAC	09mo_3F-4E_1	1	STR D12 Gaba
358601	Male:9mo_3F-4E_1:ATGGTTTGGGCTAGACGACCTG	Male:9mo_3F-4E_1	6823	20.6859009254219	0.00379617462403271	Male	9mo	NAC	09mo_3F-4E_1	1	STR D12 Gaba
358602	Male:9mo_3F-4E_1:ATGGTTTGGGCTAGATGGCGCA	Male:9mo_3F-4E_1	7767	22.4545454545455	0.00728527607361963	Male	9mo	NAC	09mo_3F-4E_1	1	STR D12 Gaba
358603	Male:9mo_3F-4E_1:ATGGTTTGGGCTATCCCATCCG	Male:9mo_3F-4E_1	1473	14.903129657228	0.00067842605156038	Male	9mo	NAC	09mo_3F-4E_1	1	Oligo NN
358604	Male:9mo_3F-4E_1:ATGGTTTGGGCTCAGATAAGGG	Male:9mo_3F-4E_1	7760	23.3296823658269	0.00436232999743392	Male	9mo	NAC	09mo_3F-4E_1	1	STR D12 Gaba
358605	Male:9mo_3F-4E_1:ATGGTTTGGGCTTAGACGTCTT	Male:9mo_3F-4E_1	6016	19.3026151930262	0.00529100529100529	Male	9mo	NAC	09mo_3F-4E_1	1	OPC NN
358606	Male:9mo_3F-4E_1:ATGGTTTGGGCTTAGCGTGAGT	Male:9mo_3F-4E_1	5666	14.9350649350649	0.00805322128851541	Male	9mo	NAC	09mo_3F-4E_1	1	STR-PAL Chst9 Gaba
358607	Male:9mo_3F-4E_1:ATGGTTTGGGCTTCTAGGCTAC	Male:9mo_3F-4E_1	3708	18.1818181818182	0.000269614451334592	Male	9mo	NAC	09mo_3F-4E_1	1	Oligo NN
358608	Male:9mo_3F-4E_1:ATGGTTTGGGCTTGCGTATCAG	Male:9mo_3F-4E_1	3170	26.3534218590398	0.0109204368174727	Male	9mo	NAC	09mo_3F-4E_1	1	OPC NN
358609	Male:9mo_3F-4E_1:ATGGTTTGGGCTTTAACTGCGC	Male:9mo_3F-4E_1	3478	24.8484848484849	0.00172215843857635	Male	9mo	NAC	09mo_3F-4E_1	1	Astro-TE NN
358610	Male:9mo_3F-4E_1:ATGGTTTGGGGAACCTCAGGCT	Male:9mo_3F-4E_1	2372	33.1550802139038	0.00294241277847835	Male	9mo	NAC	09mo_3F-4E_1	1	Oligo NN
358611	Male:9mo_3F-4E_1:ATGGTTTGGGGAAGGGTGGTAT	Male:9mo_3F-4E_1	8449	28.5283776996484	0.00177221172022684	Male	9mo	NAC	09mo_3F-4E_1	1	STR D1 Sema5a Gaba
358612	Male:9mo_3F-4E_1:ATGGTTTGGGGAAGTTCTTAGG	Male:9mo_3F-4E_1	5009	27.9106858054226	0.00338241146040589	Male	9mo	NAC	09mo_3F-4E_1	1	STR D1 Sema5a Gaba
358613	Male:9mo_3F-4E_1:ATGGTTTGGGGACAATAGGAGA	Male:9mo_3F-4E_1	3398	26.3257575757576	0.000588235294117647	Male	9mo	NAC	09mo_3F-4E_1	1	Oligo NN
358614	Male:9mo_3F-4E_1:ATGGTTTGGGGACGGAGAACCT	Male:9mo_3F-4E_1	4572	17.7717019822283	0.00218245307725884	Male	9mo	NAC	09mo_3F-4E_1	1	STR D12 Gaba
358615	Male:9mo_3F-4E_1:ATGGTTTGGGGATACGCCGTAG	Male:9mo_3F-4E_1	10578	19.8956780923994	0.00132175226586103	Male	9mo	NAC	09mo_3F-4E_1	1	STR D12 Gaba
358616	Male:9mo_3F-4E_1:ATGGTTTGGGGATATGGTGCCA	Male:9mo_3F-4E_1	3275	19.4577352472089	0.000305250305250305	Male	9mo	NAC	09mo_3F-4E_1	1	Oligo NN
358617	Male:9mo_3F-4E_1:ATGGTTTGGGGATGTTTCACCA	Male:9mo_3F-4E_1	7455	22.2806095638466	0.0099601593625498	Male	9mo	NAC	09mo_3F-4E_1	1	STR D12 Gaba
358618	Male:9mo_3F-4E_1:ATGGTTTGGGGCAGAGAGAGAA	Male:9mo_3F-4E_1	1752	18.1818181818182	0.00397953382603752	Male	9mo	NAC	09mo_3F-4E_1	1	OB-STR-CTX Inh IMN
358619	Male:9mo_3F-4E_1:ATGGTTTGGGGCCACCTGATAC	Male:9mo_3F-4E_1	8479	19.1238813000471	0.00702658390912285	Male	9mo	NAC	09mo_3F-4E_1	1	STR D12 Gaba
358620	Male:9mo_3F-4E_1:ATGGTTTGGGGCCTAAACGAAG	Male:9mo_3F-4E_1	5344	27.2727272727273	0.00205415499533147	Male	9mo	NAC	09mo_3F-4E_1	1	STR D12 Gaba
358621	Male:9mo_3F-4E_1:ATGGTTTGGGGCCTTAGCTAGC	Male:9mo_3F-4E_1	7444	21.9873150105708	0.00147551978537894	Male	9mo	NAC	09mo_3F-4E_1	1	STR D12 Gaba
358622	Male:9mo_3F-4E_1:ATGGTTTGGGGCGACGTTACGA	Male:9mo_3F-4E_1	13755	17.3486890468023	0.00427102939047343	Male	9mo	NAC	09mo_3F-4E_1	1	STR D1 Sema5a Gaba
358623	Male:9mo_3F-4E_1:ATGGTTTGGGGCTAAGGATTAG	Male:9mo_3F-4E_1	2464	24.8157248157248	0.00605082694634933	Male	9mo	NAC	09mo_3F-4E_1	1	Oligo NN
358624	Male:9mo_3F-4E_1:ATGGTTTGGGGCTAGTCAAGAG	Male:9mo_3F-4E_1	4452	23.7949969493594	0.00447227191413238	Male	9mo	NAC	09mo_3F-4E_1	1	OB-STR-CTX Inh IMN
358625	Male:9mo_3F-4E_1:ATGGTTTGGGGCTGGTAGATAA	Male:9mo_3F-4E_1	2803	32.5476992143659	0.00106913756236636	Male	9mo	NAC	09mo_3F-4E_1	1	Oligo NN
358626	Male:9mo_3F-4E_1:ATGGTTTGGGGCTTGATCCCAG	Male:9mo_3F-4E_1	2872	25.0267379679144	0.00139082058414465	Male	9mo	NAC	09mo_3F-4E_1	1	Oligo NN
358627	Male:9mo_3F-4E_1:ATGGTTTGGGGGAACGGTCTCA	Male:9mo_3F-4E_1	5754	21.5985356924954	0.00329118309371211	Male	9mo	NAC	09mo_3F-4E_1	1	STR D12 Gaba
358628	Male:9mo_3F-4E_1:ATGGTTTGGGGGACGATGTCTG	Male:9mo_3F-4E_1	3016	24.9158249158249	0.00198544010589014	Male	9mo	NAC	09mo_3F-4E_1	1	Oligo NN
358629	Male:9mo_3F-4E_1:ATGGTTTGGGGGAGTGTTGGAA	Male:9mo_3F-4E_1	10667	14.952614952615	0.00568605518269948	Male	9mo	NAC	09mo_3F-4E_1	1	IT AON-TT-DP Glut
358630	Male:9mo_3F-4E_1:ATGGTTTGGGGGATAAAGAAGG	Male:9mo_3F-4E_1	2879	22.3140495867769	0.00311634349030471	Male	9mo	NAC	09mo_3F-4E_1	1	Oligo NN
358631	Male:9mo_3F-4E_1:ATGGTTTGGGGGATCAACTATC	Male:9mo_3F-4E_1	4664	18.8602442333786	0.00320581320795042	Male	9mo	NAC	09mo_3F-4E_1	1	STR D12 Gaba
358632	Male:9mo_3F-4E_1:ATGGTTTGGGGGCGACCTATGT	Male:9mo_3F-4E_1	2127	29.5125164690382	0	Male	9mo	NAC	09mo_3F-4E_1	1	Astro-TE NN
358633	Male:9mo_3F-4E_1:ATGGTTTGGGGGGCTAGGAGAT	Male:9mo_3F-4E_1	6805	23.2727272727273	0.001906717512467	Male	9mo	NAC	09mo_3F-4E_1	1	OPC NN
358634	Male:9mo_3F-4E_1:ATGGTTTGGGGGGCTCCGAATA	Male:9mo_3F-4E_1	7222	21.6186252771619	0.00468577728776185	Male	9mo	NAC	09mo_3F-4E_1	1	STR D12 Gaba
358635	Male:9mo_3F-4E_1:ATGGTTTGGGGGGTACAGCTTC	Male:9mo_3F-4E_1	8436	20.4545454545455	0.00248315005321036	Male	9mo	NAC	09mo_3F-4E_1	1	STR D12 Gaba
358636	Male:9mo_3F-4E_1:ATGGTTTGGGGGGTTCTAGCCA	Male:9mo_3F-4E_1	7865	17.9350061703003	0.00101613108090944	Male	9mo	NAC	09mo_3F-4E_1	1	STR D12 Gaba
358637	Male:9mo_3F-4E_1:ATGGTTTGGGGGTCGTCAATCA	Male:9mo_3F-4E_1	3690	28.0670785525154	0.0027027027027027	Male	9mo	NAC	09mo_3F-4E_1	1	Microglia NN
358638	Male:9mo_3F-4E_1:ATGGTTTGGGGTACTGGACCCT	Male:9mo_3F-4E_1	7111	20.3282828282828	0.00336370007007708	Male	9mo	NAC	09mo_3F-4E_1	1	STR D1 Sema5a Gaba
358639	Male:9mo_3F-4E_1:ATGGTTTGGGGTAGGTACTAGC	Male:9mo_3F-4E_1	3432	24.3128964059197	0.00636942675159236	Male	9mo	NAC	09mo_3F-4E_1	1	OPC NN
358640	Male:9mo_3F-4E_1:ATGGTTTGGGGTCACGCCCAAT	Male:9mo_3F-4E_1	4682	19.726678550208	0.00361779101936582	Male	9mo	NAC	09mo_3F-4E_1	1	Astro-TE NN
358641	Male:9mo_3F-4E_1:ATGGTTTGGGGTCCGGTCCAAA	Male:9mo_3F-4E_1	13042	17.6567115195274	0.00290519877675841	Male	9mo	NAC	09mo_3F-4E_1	1	IT AON-TT-DP Glut
358642	Male:9mo_3F-4E_1:ATGGTTTGGGGTCTCTGCTATT	Male:9mo_3F-4E_1	6565	19.8549916341327	0.00273431566155248	Male	9mo	NAC	09mo_3F-4E_1	1	STR D12 Gaba
358643	Male:9mo_3F-4E_1:ATGGTTTGGGGTGAAGCTTATG	Male:9mo_3F-4E_1	5658	23.4848484848485	0.00264410364886304	Male	9mo	NAC	09mo_3F-4E_1	1	STR D12 Gaba
358644	Male:9mo_3F-4E_1:ATGGTTTGGGGTGAGCGATCGA	Male:9mo_3F-4E_1	1930	22.8739002932551	0.00669068450849202	Male	9mo	NAC	09mo_3F-4E_1	1	OB-STR-CTX Inh IMN
358645	Male:9mo_3F-4E_1:ATGGTTTGGGGTGTTAGGCAAT	Male:9mo_3F-4E_1	8771	16.6942148760331	0.00352192683481027	Male	9mo	NAC	09mo_3F-4E_1	1	STR D12 Gaba
358646	Male:9mo_3F-4E_1:ATGGTTTGGGGTTCTCAGTAAG	Male:9mo_3F-4E_1	11684	17.0454545454545	0.00145286727630117	Male	9mo	NAC	09mo_3F-4E_1	1	STR D12 Gaba
358647	Male:9mo_3F-4E_1:ATGGTTTGGGGTTGGAGACTAA	Male:9mo_3F-4E_1	8211	15.7205240174672	0.000365230094959825	Male	9mo	NAC	09mo_3F-4E_1	1	STR D12 Gaba
358648	Male:9mo_3F-4E_1:ATGGTTTGGGGTTGGGCTCAAG	Male:9mo_3F-4E_1	3533	21.7391304347826	0.00113090189426067	Male	9mo	NAC	09mo_3F-4E_1	1	Microglia NN
358649	Male:9mo_3F-4E_1:ATGGTTTGGGGTTTGCCACACA	Male:9mo_3F-4E_1	6674	13.5746606334842	0.00566150178784267	Male	9mo	NAC	09mo_3F-4E_1	1	STR D12 Gaba
358650	Male:9mo_3F-4E_1:ATGGTTTGGGTAAGGAGTCTTG	Male:9mo_3F-4E_1	3031	29.7520661157025	0.016866688290626	Male	9mo	NAC	09mo_3F-4E_1	1	Peri NN
358651	Male:9mo_3F-4E_1:ATGGTTTGGGTACATCACCTCA	Male:9mo_3F-4E_1	4155	18.1818181818182	0.000961769656167348	Male	9mo	NAC	09mo_3F-4E_1	1	Astro-TE NN
358652	Male:9mo_3F-4E_1:ATGGTTTGGGTACCTCCAACTT	Male:9mo_3F-4E_1	4013	32.9238329238329	0.00545229244114002	Male	9mo	NAC	09mo_3F-4E_1	1	OB-STR-CTX Inh IMN
358653	Male:9mo_3F-4E_1:ATGGTTTGGGTACGTGCAGTAT	Male:9mo_3F-4E_1	2932	22.3615464994775	0.00508992195453003	Male	9mo	NAC	09mo_3F-4E_1	1	Oligo NN
358654	Male:9mo_3F-4E_1:ATGGTTTGGGTAGGCAGATGGA	Male:9mo_3F-4E_1	4294	32.495164410058	0.00116306117701791	Male	9mo	NAC	09mo_3F-4E_1	1	STR D12 Gaba
358655	Male:9mo_3F-4E_1:ATGGTTTGGGTAGGTTGCACTA	Male:9mo_3F-4E_1	9581	16.5945165945166	0.00436454328172088	Male	9mo	NAC	09mo_3F-4E_1	1	STR D12 Gaba
358656	Male:9mo_3F-4E_1:ATGGTTTGGGTATAAGTGCTCC	Male:9mo_3F-4E_1	2444	20.2797202797203	0.000408997955010225	Male	9mo	NAC	09mo_3F-4E_1	1	Oligo NN
358657	Male:9mo_3F-4E_1:ATGGTTTGGGTATCCATGACCC	Male:9mo_3F-4E_1	2552	31.4329738058552	0.00273544353262993	Male	9mo	NAC	09mo_3F-4E_1	1	Oligo NN
358658	Male:9mo_3F-4E_1:ATGGTTTGGGTATGATGTTCCC	Male:9mo_3F-4E_1	6010	17.6406926406926	0.00282064045130247	Male	9mo	NAC	09mo_3F-4E_1	1	OPC NN
358659	Male:9mo_3F-4E_1:ATGGTTTGGGTCACCAAACCGG	Male:9mo_3F-4E_1	6429	26.7813267813268	0.00310125600868352	Male	9mo	NAC	09mo_3F-4E_1	1	STR D1 Sema5a Gaba
358660	Male:9mo_3F-4E_1:ATGGTTTGGGTCATCCGCGACA	Male:9mo_3F-4E_1	3249	22.9885057471264	0.00245624808105619	Male	9mo	NAC	09mo_3F-4E_1	1	OPC NN
358661	Male:9mo_3F-4E_1:ATGGTTTGGGTCCACACCTCCA	Male:9mo_3F-4E_1	3629	20.8026208026208	0.00548095368594135	Male	9mo	NAC	09mo_3F-4E_1	1	Astro-TE NN
358662	Male:9mo_3F-4E_1:ATGGTTTGGGTCCACATCACTG	Male:9mo_3F-4E_1	5942	26.3118994826312	0.00318738466700218	Male	9mo	NAC	09mo_3F-4E_1	1	STR D12 Gaba
358663	Male:9mo_3F-4E_1:ATGGTTTGGGTCCCTAACCATA	Male:9mo_3F-4E_1	7964	22.5454545454545	0.00412654745529574	Male	9mo	NAC	09mo_3F-4E_1	1	STR D12 Gaba
358664	Male:9mo_3F-4E_1:ATGGTTTGGGTCGATCCATGGG	Male:9mo_3F-4E_1	8344	10.9090909090909	0.00298721472099415	Male	9mo	NAC	09mo_3F-4E_1	1	STR D12 Gaba
358665	Male:9mo_3F-4E_1:ATGGTTTGGGTCGCTTCCGGTT	Male:9mo_3F-4E_1	2205	28.7603305785124	0.00135869565217391	Male	9mo	NAC	09mo_3F-4E_1	1	Oligo NN
358666	Male:9mo_3F-4E_1:ATGGTTTGGGTCGTGGAATTAC	Male:9mo_3F-4E_1	14203	16.0079051383399	0.00294840294840295	Male	9mo	NAC	09mo_3F-4E_1	1	IT AON-TT-DP Glut
358667	Male:9mo_3F-4E_1:ATGGTTTGGGTCTATGCGTACC	Male:9mo_3F-4E_1	3465	20.5693296602388	0.00602409638554217	Male	9mo	NAC	09mo_3F-4E_1	1	Oligo NN
358668	Male:9mo_3F-4E_1:ATGGTTTGGGTCTCTGACTTGA	Male:9mo_3F-4E_1	9627	17.1368861024033	0.00228002901855115	Male	9mo	NAC	09mo_3F-4E_1	1	STR D12 Gaba
358669	Male:9mo_3F-4E_1:ATGGTTTGGGTGAGCTAGACGC	Male:9mo_3F-4E_1	7872	18.844696969697	0.00329197265130413	Male	9mo	NAC	09mo_3F-4E_1	1	STR D12 Gaba
358670	Male:9mo_3F-4E_1:ATGGTTTGGGTGCAGAACAGTG	Male:9mo_3F-4E_1	6624	15.9890360895386	0.00240963855421687	Male	9mo	NAC	09mo_3F-4E_1	1	STR D12 Gaba
358671	Male:9mo_3F-4E_1:ATGGTTTGGGTGCCACTTCGCT	Male:9mo_3F-4E_1	10663	15.2236652236652	0.00261902534842391	Male	9mo	NAC	09mo_3F-4E_1	1	STR D12 Gaba
358672	Male:9mo_3F-4E_1:ATGGTTTGGGTGCCTATGGAGT	Male:9mo_3F-4E_1	3605	27.6292335115865	0.00359314538419016	Male	9mo	NAC	09mo_3F-4E_1	1	Oligo NN
358673	Male:9mo_3F-4E_1:ATGGTTTGGGTGCGATCGTTAG	Male:9mo_3F-4E_1	5840	22.6551226551227	0.00460201124936083	Male	9mo	NAC	09mo_3F-4E_1	1	STR D12 Gaba
358674	Male:9mo_3F-4E_1:ATGGTTTGGGTGCTAGCCTATA	Male:9mo_3F-4E_1	2675	27.6013143483023	0.0033532041728763	Male	9mo	NAC	09mo_3F-4E_1	1	Oligo NN
358675	Male:9mo_3F-4E_1:ATGGTTTGGGTGGCTCGACTCA	Male:9mo_3F-4E_1	4038	21.8549127640037	0.00271672017782168	Male	9mo	NAC	09mo_3F-4E_1	1	Oligo NN
358676	Male:9mo_3F-4E_1:ATGGTTTGGGTGGGATTGACAG	Male:9mo_3F-4E_1	5401	17.940999397953	0.00588993189766243	Male	9mo	NAC	09mo_3F-4E_1	1	STR D12 Gaba
358677	Male:9mo_3F-4E_1:ATGGTTTGGGTGGGCACATTAG	Male:9mo_3F-4E_1	3733	17.6308539944904	0.00160470714094678	Male	9mo	NAC	09mo_3F-4E_1	1	Oligo NN
358678	Male:9mo_3F-4E_1:ATGGTTTGGGTGGTATGGAGGT	Male:9mo_3F-4E_1	7385	15.6424581005587	0.00297016335898474	Male	9mo	NAC	09mo_3F-4E_1	1	STR D12 Gaba
358679	Male:9mo_3F-4E_1:ATGGTTTGGGTGTCCTGCGGTA	Male:9mo_3F-4E_1	2483	27.1481942714819	0.00321156162183862	Male	9mo	NAC	09mo_3F-4E_1	1	Oligo NN
358680	Male:9mo_3F-4E_1:ATGGTTTGGGTGTTACTTCCCG	Male:9mo_3F-4E_1	12378	10.5514157973174	0.0017741935483871	Male	9mo	NAC	09mo_3F-4E_1	1	STR D12 Gaba
358681	Male:9mo_3F-4E_1:ATGGTTTGGGTGTTCTCTCTGG	Male:9mo_3F-4E_1	6183	22.532069157836	0.00370609087979375	Male	9mo	NAC	09mo_3F-4E_1	1	STR D1 Sema5a Gaba
358682	Male:9mo_3F-4E_1:ATGGTTTGGGTTAGTGCTAGCA	Male:9mo_3F-4E_1	3133	24.633431085044	0.00444868128376231	Male	9mo	NAC	09mo_3F-4E_1	1	Oligo NN
358683	Male:9mo_3F-4E_1:ATGGTTTGGGTTCCGAGCAACT	Male:9mo_3F-4E_1	6368	20.2754820936639	0.000470883691728143	Male	9mo	NAC	09mo_3F-4E_1	1	STR D12 Gaba
358684	Male:9mo_3F-4E_1:ATGGTTTGGGTTCGGTTCCCAC	Male:9mo_3F-4E_1	5834	19.4805194805195	0.00443686006825939	Male	9mo	NAC	09mo_3F-4E_1	1	STR D12 Gaba
358685	Male:9mo_3F-4E_1:ATGGTTTGGGTTCTAACGCTTC	Male:9mo_3F-4E_1	4342	18.5659411011524	0.00229779411764706	Male	9mo	NAC	09mo_3F-4E_1	1	OPC NN
358686	Male:9mo_3F-4E_1:ATGGTTTGGGTTCTCATGGTCA	Male:9mo_3F-4E_1	4616	25.4261363636364	0.00216169476869866	Male	9mo	NAC	09mo_3F-4E_1	1	OPC NN
358687	Male:9mo_3F-4E_1:ATGGTTTGGGTTGCTGGATCGT	Male:9mo_3F-4E_1	6124	22.0943613348677	0.0048748781280468	Male	9mo	NAC	09mo_3F-4E_1	1	STR D12 Gaba
358688	Male:9mo_3F-4E_1:ATGGTTTGGGTTTACCACGCCA	Male:9mo_3F-4E_1	1704	26.2626262626263	0.00930232558139535	Male	9mo	NAC	09mo_3F-4E_1	1	OB-STR-CTX Inh IMN
358689	Male:9mo_3F-4E_1:ATGGTTTGGGTTTCCACGCAGT	Male:9mo_3F-4E_1	7255	16.6128287955699	0.00178866263070996	Male	9mo	NAC	09mo_3F-4E_1	1	STR D12 Gaba
358690	Male:9mo_3F-4E_1:ATGGTTTGGGTTTCGCGTGTAA	Male:9mo_3F-4E_1	8971	20.8195949128592	0.0075229560792123	Male	9mo	NAC	09mo_3F-4E_1	1	STR D1 Sema5a Gaba
358691	Male:9mo_3F-4E_1:ATTCAGCTCTAAACGTCCCGTT	Male:9mo_3F-4E_1	2835	15.4010695187166	0.00386507378777231	Male	9mo	NAC	09mo_3F-4E_1	1	STR D12 Gaba
358693	Male:9mo_3F-4E_1:ATTCAGCTCTAACATGAAGCGC	Male:9mo_3F-4E_1	6637	24.6670526925304	0.00360306260321273	Male	9mo	NAC	09mo_3F-4E_1	1	STR D12 Gaba
358694	Male:9mo_3F-4E_1:ATTCAGCTCTAACCATGCATGA	Male:9mo_3F-4E_1	2681	25.296442687747	0.00260416666666667	Male	9mo	NAC	09mo_3F-4E_1	1	STR D12 Gaba
358695	Male:9mo_3F-4E_1:ATTCAGCTCTAACGAGCTGTGA	Male:9mo_3F-4E_1	2476	19.1387559808612	0.00482315112540193	Male	9mo	NAC	09mo_3F-4E_1	1	STR-PAL Chst9 Gaba
358696	Male:9mo_3F-4E_1:ATTCAGCTCTAACTAACGTCGA	Male:9mo_3F-4E_1	3237	17.4346201743462	0.0270513976555455	Male	9mo	NAC	09mo_3F-4E_1	1	IT AON-TT-DP Glut
358697	Male:9mo_3F-4E_1:ATTCAGCTCTAACTGATAGGAG	Male:9mo_3F-4E_1	3408	22.6107226107226	0.00930232558139535	Male	9mo	NAC	09mo_3F-4E_1	1	STR D12 Gaba
358698	Male:9mo_3F-4E_1:ATTCAGCTCTAACTTCGACCAG	Male:9mo_3F-4E_1	7281	21.5233415233415	0.00342184505885574	Male	9mo	NAC	09mo_3F-4E_1	1	STR D12 Gaba
358699	Male:9mo_3F-4E_1:ATTCAGCTCTAAGTAGCCCGCT	Male:9mo_3F-4E_1	5091	14.1692789968652	0.00313295476796554	Male	9mo	NAC	09mo_3F-4E_1	1	STR D12 Gaba
358700	Male:9mo_3F-4E_1:ATTCAGCTCTAATCGAACACGT	Male:9mo_3F-4E_1	2209	16.6915052160954	0.00986104885701479	Male	9mo	NAC	09mo_3F-4E_1	1	STR D12 Gaba
358701	Male:9mo_3F-4E_1:ATTCAGCTCTAATGGAGCAACA	Male:9mo_3F-4E_1	1406	24.1106719367589	0.000710732054015636	Male	9mo	NAC	09mo_3F-4E_1	1	Microglia NN
358702	Male:9mo_3F-4E_1:ATTCAGCTCTAATTAGAAGGGC	Male:9mo_3F-4E_1	5169	20.4930662557781	0.00462160600808781	Male	9mo	NAC	09mo_3F-4E_1	1	STR D12 Gaba
358703	Male:9mo_3F-4E_1:ATTCAGCTCTACACGCGTGAAC	Male:9mo_3F-4E_1	5912	17.6180408738548	0.00353952469239845	Male	9mo	NAC	09mo_3F-4E_1	1	STR D12 Gaba
358704	Male:9mo_3F-4E_1:ATTCAGCTCTACAGATCAACGC	Male:9mo_3F-4E_1	1288	18.6147186147186	0.00617283950617284	Male	9mo	NAC	09mo_3F-4E_1	1	Oligo NN
358705	Male:9mo_3F-4E_1:ATTCAGCTCTACAGGGCCTCTT	Male:9mo_3F-4E_1	2483	18.1818181818182	0.000402576489533011	Male	9mo	NAC	09mo_3F-4E_1	1	OT D3 Folh1 Gaba
358706	Male:9mo_3F-4E_1:ATTCAGCTCTACCACGAAGGGA	Male:9mo_3F-4E_1	4140	22.8130360205832	0.00600240096038415	Male	9mo	NAC	09mo_3F-4E_1	1	STR D12 Gaba
358707	Male:9mo_3F-4E_1:ATTCAGCTCTACCACGCAAACT	Male:9mo_3F-4E_1	2998	20.8484848484848	0.0092531394580304	Male	9mo	NAC	09mo_3F-4E_1	1	STR D12 Gaba
358708	Male:9mo_3F-4E_1:ATTCAGCTCTACCCGAGTCAGT	Male:9mo_3F-4E_1	1320	27.8293135435993	0.00302114803625378	Male	9mo	NAC	09mo_3F-4E_1	1	Astro-TE NN
358709	Male:9mo_3F-4E_1:ATTCAGCTCTACGCTTACCCGA	Male:9mo_3F-4E_1	3826	24.9233912155261	0.00545879906420587	Male	9mo	NAC	09mo_3F-4E_1	1	STR D12 Gaba
358710	Male:9mo_3F-4E_1:ATTCAGCTCTACGTACGGTCAT	Male:9mo_3F-4E_1	1142	26.0330578512397	0	Male	9mo	NAC	09mo_3F-4E_1	1	Oligo NN
358711	Male:9mo_3F-4E_1:ATTCAGCTCTACGTCGAGTCCA	Male:9mo_3F-4E_1	2220	14.8959474260679	0.00403768506056528	Male	9mo	NAC	09mo_3F-4E_1	1	STR D12 Gaba
358712	Male:9mo_3F-4E_1:ATTCAGCTCTACTCCGATGGAC	Male:9mo_3F-4E_1	1212	16.6666666666667	0.00492610837438424	Male	9mo	NAC	09mo_3F-4E_1	1	OB-in Frmd7 Gaba
358713	Male:9mo_3F-4E_1:ATTCAGCTCTAGAGTTTGAAGG	Male:9mo_3F-4E_1	2449	22.3615464994775	0.00122349102773246	Male	9mo	NAC	09mo_3F-4E_1	1	Astro-TE NN
358714	Male:9mo_3F-4E_1:ATTCAGCTCTAGATCGTTTGGC	Male:9mo_3F-4E_1	3453	20.3208556149733	0.00775862068965517	Male	9mo	NAC	09mo_3F-4E_1	1	STR D12 Gaba
358715	Male:9mo_3F-4E_1:ATTCAGCTCTAGATTGGACAAG	Male:9mo_3F-4E_1	5249	20.9090909090909	0.00209125475285171	Male	9mo	NAC	09mo_3F-4E_1	1	STR D12 Gaba
358716	Male:9mo_3F-4E_1:ATTCAGCTCTAGATTTGAGTCC	Male:9mo_3F-4E_1	1745	25.8741258741259	0.00399543378995434	Male	9mo	NAC	09mo_3F-4E_1	1	STR D12 Gaba
358717	Male:9mo_3F-4E_1:ATTCAGCTCTAGCAGGTATGTT	Male:9mo_3F-4E_1	3013	19.3675889328063	0.0140706806282723	Male	9mo	NAC	09mo_3F-4E_1	1	STR D12 Gaba
358718	Male:9mo_3F-4E_1:ATTCAGCTCTAGCAGTTGGTGG	Male:9mo_3F-4E_1	3273	29.1280148423006	0	Male	9mo	NAC	09mo_3F-4E_1	1	Oligo NN
358719	Male:9mo_3F-4E_1:ATTCAGCTCTAGCATACTCAGC	Male:9mo_3F-4E_1	1544	20	0.00387096774193548	Male	9mo	NAC	09mo_3F-4E_1	1	Oligo NN
358720	Male:9mo_3F-4E_1:ATTCAGCTCTAGCCATGAGAAT	Male:9mo_3F-4E_1	1856	20.6896551724138	0.0621526023244063	Male	9mo	NAC	09mo_3F-4E_1	1	STR-PAL Chst9 Gaba
358721	Male:9mo_3F-4E_1:ATTCAGCTCTAGGCATGCAGAG	Male:9mo_3F-4E_1	2038	31.948051948052	0.00146986771190593	Male	9mo	NAC	09mo_3F-4E_1	1	Oligo NN
358722	Male:9mo_3F-4E_1:ATTCAGCTCTAGGCTCTGCTGA	Male:9mo_3F-4E_1	1561	25.668449197861	0.00382897255902999	Male	9mo	NAC	09mo_3F-4E_1	1	Astro-TE NN
358723	Male:9mo_3F-4E_1:ATTCAGCTCTAGGCTGCGTCTA	Male:9mo_3F-4E_1	2763	33.4776334776335	0.00324675324675325	Male	9mo	NAC	09mo_3F-4E_1	1	STR D12 Gaba
358724	Male:9mo_3F-4E_1:ATTCAGCTCTAGTGTCAGTCAA	Male:9mo_3F-4E_1	2245	20.9366391184573	0.00310834813499112	Male	9mo	NAC	09mo_3F-4E_1	1	STR D12 Gaba
358725	Male:9mo_3F-4E_1:ATTCAGCTCTATAGCGAGTCAC	Male:9mo_3F-4E_1	2835	18.6602870813397	0.00735294117647059	Male	9mo	NAC	09mo_3F-4E_1	1	STR D12 Gaba
358726	Male:9mo_3F-4E_1:ATTCAGCTCTATCAGTCAAGGA	Male:9mo_3F-4E_1	5333	15.3502235469449	0.00243172465394688	Male	9mo	NAC	09mo_3F-4E_1	1	STR D12 Gaba
358727	Male:9mo_3F-4E_1:ATTCAGCTCTATCCGTGGTTGC	Male:9mo_3F-4E_1	4523	19.5063214930765	0.00066283694211224	Male	9mo	NAC	09mo_3F-4E_1	1	OPC NN
358728	Male:9mo_3F-4E_1:ATTCAGCTCTATGCGTATTCCC	Male:9mo_3F-4E_1	3928	14.6801346801347	0.00506585612968592	Male	9mo	NAC	09mo_3F-4E_1	1	STR-PAL Chst9 Gaba
358729	Male:9mo_3F-4E_1:ATTCAGCTCTATGTGCCTTCTG	Male:9mo_3F-4E_1	1725	21.8181818181818	0.0103270223752151	Male	9mo	NAC	09mo_3F-4E_1	1	OPC NN
358730	Male:9mo_3F-4E_1:ATTCAGCTCTCAAATCTCGCCG	Male:9mo_3F-4E_1	1504	29.9465240641711	0.0227420402858999	Male	9mo	NAC	09mo_3F-4E_1	1	OT D3 Folh1 Gaba
358731	Male:9mo_3F-4E_1:ATTCAGCTCTCAAATGACGGGC	Male:9mo_3F-4E_1	3725	21.978021978022	0.0307051782461619	Male	9mo	NAC	09mo_3F-4E_1	1	STR D12 Gaba
358732	Male:9mo_3F-4E_1:ATTCAGCTCTCAACCACGAGTG	Male:9mo_3F-4E_1	3013	18.1818181818182	0.00561056105610561	Male	9mo	NAC	09mo_3F-4E_1	1	STR D12 Gaba
358733	Male:9mo_3F-4E_1:ATTCAGCTCTCAACCGTACATC	Male:9mo_3F-4E_1	4064	31.3479623824451	0.0034330554193232	Male	9mo	NAC	09mo_3F-4E_1	1	STR D1 Sema5a Gaba
358734	Male:9mo_3F-4E_1:ATTCAGCTCTCAAGTGTCTGTA	Male:9mo_3F-4E_1	4889	16.2424242424242	0.00407414952128743	Male	9mo	NAC	09mo_3F-4E_1	1	STR D12 Gaba
358735	Male:9mo_3F-4E_1:ATTCAGCTCTCAATCTGACGTA	Male:9mo_3F-4E_1	1316	18.1818181818182	0.00604229607250755	Male	9mo	NAC	09mo_3F-4E_1	1	Microglia NN
358736	Male:9mo_3F-4E_1:ATTCAGCTCTCACAAATCAACC	Male:9mo_3F-4E_1	6370	15.6538648517258	0.00515383414024676	Male	9mo	NAC	09mo_3F-4E_1	1	MEA-BST Gaba
358737	Male:9mo_3F-4E_1:ATTCAGCTCTCACAACCATGAT	Male:9mo_3F-4E_1	5496	27.8879015721121	0.00955127049918904	Male	9mo	NAC	09mo_3F-4E_1	1	STR D1 Sema5a Gaba
358738	Male:9mo_3F-4E_1:ATTCAGCTCTCACTGTGTTATG	Male:9mo_3F-4E_1	3436	14.8558758314856	0.00751010976314269	Male	9mo	NAC	09mo_3F-4E_1	1	STR D12 Gaba
358739	Male:9mo_3F-4E_1:ATTCAGCTCTCAGACCTGCTCA	Male:9mo_3F-4E_1	1387	26.5151515151515	0.00143988480921526	Male	9mo	NAC	09mo_3F-4E_1	1	Astro-TE NN
358740	Male:9mo_3F-4E_1:ATTCAGCTCTCAGTCGTGAGGA	Male:9mo_3F-4E_1	3343	24.5345016429354	0.00298240381747689	Male	9mo	NAC	09mo_3F-4E_1	1	STR D12 Gaba
358741	Male:9mo_3F-4E_1:ATTCAGCTCTCATCCGTTGACC	Male:9mo_3F-4E_1	5044	20.0371057513915	0.00237341772151899	Male	9mo	NAC	09mo_3F-4E_1	1	STR D12 Gaba
358742	Male:9mo_3F-4E_1:ATTCAGCTCTCCACAGCGAAAC	Male:9mo_3F-4E_1	5535	18.8311688311688	0.00108283703302653	Male	9mo	NAC	09mo_3F-4E_1	1	STR D1 Sema5a Gaba
358743	Male:9mo_3F-4E_1:ATTCAGCTCTCCCAAGATCGAC	Male:9mo_3F-4E_1	7045	10.3146853146853	0.00184188155284783	Male	9mo	NAC	09mo_3F-4E_1	1	STR D12 Gaba
358744	Male:9mo_3F-4E_1:ATTCAGCTCTCCTTAAGTAGTC	Male:9mo_3F-4E_1	2273	26.4705882352941	0.000879120879120879	Male	9mo	NAC	09mo_3F-4E_1	1	OPC NN
358745	Male:9mo_3F-4E_1:ATTCAGCTCTCGAAACTTACGG	Male:9mo_3F-4E_1	4336	24.1735537190083	0.00687127805771874	Male	9mo	NAC	09mo_3F-4E_1	1	IT AON-TT-DP Glut
358746	Male:9mo_3F-4E_1:ATTCAGCTCTCGAAGGAAGCCA	Male:9mo_3F-4E_1	1106	15.2727272727273	0.000903342366757001	Male	9mo	NAC	09mo_3F-4E_1	1	Microglia NN
358747	Male:9mo_3F-4E_1:ATTCAGCTCTCGACGCCTTATG	Male:9mo_3F-4E_1	2219	26.0606060606061	0.00045045045045045	Male	9mo	NAC	09mo_3F-4E_1	1	Microglia NN
358748	Male:9mo_3F-4E_1:ATTCAGCTCTCGAGACGTTTAA	Male:9mo_3F-4E_1	2727	19.6969696969697	0.00944424264438794	Male	9mo	NAC	09mo_3F-4E_1	1	STR D12 Gaba
358749	Male:9mo_3F-4E_1:ATTCAGCTCTCGCGTTAATATC	Male:9mo_3F-4E_1	2257	23.9393939393939	0.00528867342441604	Male	9mo	NAC	09mo_3F-4E_1	1	STR D12 Gaba
358750	Male:9mo_3F-4E_1:ATTCAGCTCTCGGATCACCTGA	Male:9mo_3F-4E_1	2196	16.7464114832536	0.00272479564032698	Male	9mo	NAC	09mo_3F-4E_1	1	STR D12 Gaba
358751	Male:9mo_3F-4E_1:ATTCAGCTCTCGTCCAAAGGTC	Male:9mo_3F-4E_1	1034	29.97542997543	0	Male	9mo	NAC	09mo_3F-4E_1	1	Oligo NN
358752	Male:9mo_3F-4E_1:ATTCAGCTCTCGTGATGAGGTA	Male:9mo_3F-4E_1	4108	13.7931034482759	0.00508597723419714	Male	9mo	NAC	09mo_3F-4E_1	1	STR D12 Gaba
358753	Male:9mo_3F-4E_1:ATTCAGCTCTCTACTCGATCTC	Male:9mo_3F-4E_1	2439	15.5151515151515	0.0137484836231298	Male	9mo	NAC	09mo_3F-4E_1	1	STR D12 Gaba
358754	Male:9mo_3F-4E_1:ATTCAGCTCTCTAGATGGCGCA	Male:9mo_3F-4E_1	4667	17.4486803519062	0.00299081392864772	Male	9mo	NAC	09mo_3F-4E_1	1	STR D12 Gaba
358755	Male:9mo_3F-4E_1:ATTCAGCTCTCTATCCCATCCG	Male:9mo_3F-4E_1	5219	12.9644268774704	0.00343708229902616	Male	9mo	NAC	09mo_3F-4E_1	1	STR D12 Gaba
358756	Male:9mo_3F-4E_1:ATTCAGCTCTCTGGGAAATGTT	Male:9mo_3F-4E_1	1423	10.3567318757192	0.00140350877192982	Male	9mo	NAC	09mo_3F-4E_1	1	Astro-TE NN
358757	Male:9mo_3F-4E_1:ATTCAGCTCTCTTGCGTATCAG	Male:9mo_3F-4E_1	3134	16.9811320754717	0.00602600697748176	Male	9mo	NAC	09mo_3F-4E_1	1	STR D12 Gaba
358758	Male:9mo_3F-4E_1:ATTCAGCTCTCTTGGCAACAGC	Male:9mo_3F-4E_1	2938	36.7066895368782	0.00237691001697793	Male	9mo	NAC	09mo_3F-4E_1	1	STR D12 Gaba
358759	Male:9mo_3F-4E_1:ATTCAGCTCTCTTTGGGACGGT	Male:9mo_3F-4E_1	1090	23.2323232323232	0.000916590284142988	Male	9mo	NAC	09mo_3F-4E_1	1	Microglia NN
358760	Male:9mo_3F-4E_1:ATTCAGCTCTGAACACGTTCCA	Male:9mo_3F-4E_1	1877	14.8051948051948	0	Male	9mo	NAC	09mo_3F-4E_1	1	Oligo NN
358761	Male:9mo_3F-4E_1:ATTCAGCTCTGAAGGACCTAGT	Male:9mo_3F-4E_1	2937	10.7070707070707	0.00474415452389021	Male	9mo	NAC	09mo_3F-4E_1	1	STR D1 Sema5a Gaba
358762	Male:9mo_3F-4E_1:ATTCAGCTCTGAAGTCGTAGTA	Male:9mo_3F-4E_1	1729	17.0629370629371	0.00632183908045977	Male	9mo	NAC	09mo_3F-4E_1	1	Astro-TE NN
358763	Male:9mo_3F-4E_1:ATTCAGCTCTGACCAGACCTGT	Male:9mo_3F-4E_1	2032	22.6107226107226	0.00245459008345606	Male	9mo	NAC	09mo_3F-4E_1	1	Microglia NN
358764	Male:9mo_3F-4E_1:ATTCAGCTCTGACGGCATAATG	Male:9mo_3F-4E_1	2677	21.9512195121951	0.00335070737155622	Male	9mo	NAC	09mo_3F-4E_1	1	STR D12 Gaba
358765	Male:9mo_3F-4E_1:ATTCAGCTCTGAGAACGTCATA	Male:9mo_3F-4E_1	4627	13.1787675411836	0.00451807228915663	Male	9mo	NAC	09mo_3F-4E_1	1	STR D12 Gaba
358766	Male:9mo_3F-4E_1:ATTCAGCTCTGATCCATTCGTG	Male:9mo_3F-4E_1	6895	11.7882117882118	0.00490691297445519	Male	9mo	NAC	09mo_3F-4E_1	1	STR D1 Sema5a Gaba
358767	Male:9mo_3F-4E_1:ATTCAGCTCTGATGAACATGTC	Male:9mo_3F-4E_1	1493	18.716577540107	0.00599201065246338	Male	9mo	NAC	09mo_3F-4E_1	1	Astro-TE NN
358768	Male:9mo_3F-4E_1:ATTCAGCTCTGATTCCATTTGG	Male:9mo_3F-4E_1	3556	24.9417249417249	0.00670391061452514	Male	9mo	NAC	09mo_3F-4E_1	1	STR D1 Sema5a Gaba
358769	Male:9mo_3F-4E_1:ATTCAGCTCTGCTATTGGTAGG	Male:9mo_3F-4E_1	2045	19.0580503833516	0.00631681243926142	Male	9mo	NAC	09mo_3F-4E_1	1	Astro-TE NN
358770	Male:9mo_3F-4E_1:ATTCAGCTCTGCTGATCCACCT	Male:9mo_3F-4E_1	10136	8.32960143304971	0.00646931974122721	Male	9mo	NAC	09mo_3F-4E_1	1	STR D12 Gaba
358771	Male:9mo_3F-4E_1:ATTCAGCTCTGCTGTAAACGGC	Male:9mo_3F-4E_1	1303	17.2413793103448	0.00229709035222052	Male	9mo	NAC	09mo_3F-4E_1	1	OT D3 Folh1 Gaba
358772	Male:9mo_3F-4E_1:ATTCAGCTCTGGAACGGTCTCA	Male:9mo_3F-4E_1	1154	15.2133580705009	0.00345423143350604	Male	9mo	NAC	09mo_3F-4E_1	1	STR-PAL Chst9 Gaba
358773	Male:9mo_3F-4E_1:ATTCAGCTCTGGAGTTTGCACA	Male:9mo_3F-4E_1	5301	17.9220779220779	0.00244636808430561	Male	9mo	NAC	09mo_3F-4E_1	1	STR D12 Gaba
358774	Male:9mo_3F-4E_1:ATTCAGCTCTGGATCAACTATC	Male:9mo_3F-4E_1	4438	21.4605067064083	0.00045045045045045	Male	9mo	NAC	09mo_3F-4E_1	1	STR D12 Gaba
358775	Male:9mo_3F-4E_1:ATTCAGCTCTGGATTGTTTCTG	Male:9mo_3F-4E_1	1512	16.0839160839161	0.00460829493087558	Male	9mo	NAC	09mo_3F-4E_1	1	Oligo NN
358776	Male:9mo_3F-4E_1:ATTCAGCTCTGGCATAATGATC	Male:9mo_3F-4E_1	2455	18.732782369146	0.00446066504460665	Male	9mo	NAC	09mo_3F-4E_1	1	STR D1 Sema5a Gaba
358777	Male:9mo_3F-4E_1:ATTCAGCTCTGGCGACCTATGT	Male:9mo_3F-4E_1	5282	23.1974921630094	0.00151228733459357	Male	9mo	NAC	09mo_3F-4E_1	1	Pvalb Gaba
358778	Male:9mo_3F-4E_1:ATTCAGCTCTGGGAACAAGTCA	Male:9mo_3F-4E_1	1377	25.1450676982592	0.000725689404934688	Male	9mo	NAC	09mo_3F-4E_1	1	Oligo NN
358779	Male:9mo_3F-4E_1:ATTCAGCTCTGGGACAGTGTAT	Male:9mo_3F-4E_1	3092	17.7638453500522	0.00354495649371576	Male	9mo	NAC	09mo_3F-4E_1	1	STR D12 Gaba
358780	Male:9mo_3F-4E_1:ATTCAGCTCTGGTCGACAGAGA	Male:9mo_3F-4E_1	6654	14.7969052224371	0.00314606741573034	Male	9mo	NAC	09mo_3F-4E_1	1	IT AON-TT-DP Glut
358781	Male:9mo_3F-4E_1:ATTCAGCTCTGGTCTAATTAGG	Male:9mo_3F-4E_1	1934	24.7933884297521	0.00463201235203294	Male	9mo	NAC	09mo_3F-4E_1	1	STR D12 Gaba
358782	Male:9mo_3F-4E_1:ATTCAGCTCTGGTGTCGGTTGT	Male:9mo_3F-4E_1	2844	20.5882352941176	0.00767620376831821	Male	9mo	NAC	09mo_3F-4E_1	1	STR D12 Gaba
358783	Male:9mo_3F-4E_1:ATTCAGCTCTGGTGTTCCCTAC	Male:9mo_3F-4E_1	1095	13.5472370766488	0	Male	9mo	NAC	09mo_3F-4E_1	1	Oligo NN
358784	Male:9mo_3F-4E_1:ATTCAGCTCTGGTTGTTCCATC	Male:9mo_3F-4E_1	1082	27.2727272727273	0.0018450184501845	Male	9mo	NAC	09mo_3F-4E_1	1	Oligo NN
358785	Male:9mo_3F-4E_1:ATTCAGCTCTGTAGCCTGTTAC	Male:9mo_3F-4E_1	2438	20.1773835920177	0.00367797302819779	Male	9mo	NAC	09mo_3F-4E_1	1	STR D12 Gaba
358786	Male:9mo_3F-4E_1:ATTCAGCTCTGTCGACAGATAG	Male:9mo_3F-4E_1	4791	12.5757575757576	0.000625782227784731	Male	9mo	NAC	09mo_3F-4E_1	1	STR D12 Gaba
358787	Male:9mo_3F-4E_1:ATTCAGCTCTGTGCCTTTAAGC	Male:9mo_3F-4E_1	1507	24.0369799691834	0.000663129973474801	Male	9mo	NAC	09mo_3F-4E_1	1	Oligo NN
358788	Male:9mo_3F-4E_1:ATTCAGCTCTGTGCTCCTAAGG	Male:9mo_3F-4E_1	11189	17.3913043478261	0.00373964918529071	Male	9mo	NAC	09mo_3F-4E_1	1	STR D12 Gaba
358789	Male:9mo_3F-4E_1:ATTCAGCTCTGTGTTAGGCAAT	Male:9mo_3F-4E_1	4055	20.2436738519213	0.0119395711500975	Male	9mo	NAC	09mo_3F-4E_1	1	STR D12 Gaba
358790	Male:9mo_3F-4E_1:ATTCAGCTCTGTTCGTGTCCGT	Male:9mo_3F-4E_1	3119	25.5050505050505	0.00160051216389245	Male	9mo	NAC	09mo_3F-4E_1	1	STR D12 Gaba
358791	Male:9mo_3F-4E_1:ATTCAGCTCTGTTGTACGAGCC	Male:9mo_3F-4E_1	1291	22.8163992869875	0	Male	9mo	NAC	09mo_3F-4E_1	1	Oligo NN
358792	Male:9mo_3F-4E_1:ATTCAGCTCTTAAAGCCGGTGC	Male:9mo_3F-4E_1	4082	12.5757575757576	0.00390434358223524	Male	9mo	NAC	09mo_3F-4E_1	1	STR D12 Gaba
358793	Male:9mo_3F-4E_1:ATTCAGCTCTTAACCCAACGAG	Male:9mo_3F-4E_1	1759	21.7669654289373	0.00565291124929339	Male	9mo	NAC	09mo_3F-4E_1	1	Astro-TE NN
358794	Male:9mo_3F-4E_1:ATTCAGCTCTTAAGACTGAGGG	Male:9mo_3F-4E_1	1460	24.7933884297521	0.00205058099794942	Male	9mo	NAC	09mo_3F-4E_1	1	Oligo NN
358795	Male:9mo_3F-4E_1:ATTCAGCTCTTAAGATGCTGGG	Male:9mo_3F-4E_1	4537	16.600790513834	0.00154049295774648	Male	9mo	NAC	09mo_3F-4E_1	1	OPC NN
358796	Male:9mo_3F-4E_1:ATTCAGCTCTTACATCACCTCA	Male:9mo_3F-4E_1	2475	22.6527570789866	0.0232833464877664	Male	9mo	NAC	09mo_3F-4E_1	1	STR D12 Gaba
358797	Male:9mo_3F-4E_1:ATTCAGCTCTTACCTCCAACTT	Male:9mo_3F-4E_1	9725	16.7272727272727	0.00174502155614863	Male	9mo	NAC	09mo_3F-4E_1	1	STR D12 Gaba
358798	Male:9mo_3F-4E_1:ATTCAGCTCTTACGATCTATCG	Male:9mo_3F-4E_1	4672	17.4715909090909	0.00298762270593257	Male	9mo	NAC	09mo_3F-4E_1	1	STR D12 Gaba
358799	Male:9mo_3F-4E_1:ATTCAGCTCTTACGGCTTTCCT	Male:9mo_3F-4E_1	1438	32.3232323232323	0.00964187327823691	Male	9mo	NAC	09mo_3F-4E_1	1	STR D1 Sema5a Gaba
358800	Male:9mo_3F-4E_1:ATTCAGCTCTTACTAGGGTTAG	Male:9mo_3F-4E_1	1145	12.6849894291755	0.00261324041811847	Male	9mo	NAC	09mo_3F-4E_1	1	Microglia NN
358801	Male:9mo_3F-4E_1:ATTCAGCTCTTAGAGAGGCTGC	Male:9mo_3F-4E_1	4351	22.6839826839827	0.000689021589343133	Male	9mo	NAC	09mo_3F-4E_1	1	STR D1 Sema5a Gaba
358802	Male:9mo_3F-4E_1:ATTCAGCTCTTAGATCCACGTA	Male:9mo_3F-4E_1	1004	24.6464646464646	0.00198807157057654	Male	9mo	NAC	09mo_3F-4E_1	1	Oligo NN
358803	Male:9mo_3F-4E_1:ATTCAGCTCTTAGTCCACCAGT	Male:9mo_3F-4E_1	1835	21.3564213564214	0.00864397622906537	Male	9mo	NAC	09mo_3F-4E_1	1	STR D12 Gaba
358804	Male:9mo_3F-4E_1:ATTCAGCTCTTAGTCCGAGATC	Male:9mo_3F-4E_1	1863	21.5716486902928	0.0132415254237288	Male	9mo	NAC	09mo_3F-4E_1	1	STR D12 Gaba
358805	Male:9mo_3F-4E_1:ATTCAGCTCTTATACGAACCCG	Male:9mo_3F-4E_1	2114	17.3020527859238	0.000472813238770686	Male	9mo	NAC	09mo_3F-4E_1	1	STR D12 Gaba
358806	Male:9mo_3F-4E_1:ATTCAGCTCTTATGGTCCAGAC	Male:9mo_3F-4E_1	1237	30.7692307692308	0.00482703137570394	Male	9mo	NAC	09mo_3F-4E_1	1	Oligo NN
358807	Male:9mo_3F-4E_1:ATTCAGCTCTTCAAGGCCTGGA	Male:9mo_3F-4E_1	7388	19.4457948468644	0.00377562028047465	Male	9mo	NAC	09mo_3F-4E_1	1	STR D12 Gaba
358808	Male:9mo_3F-4E_1:ATTCAGCTCTTCCACATCACTG	Male:9mo_3F-4E_1	2734	26.2937062937063	0.00581818181818182	Male	9mo	NAC	09mo_3F-4E_1	1	STR D12 Gaba
358809	Male:9mo_3F-4E_1:ATTCAGCTCTTCGACCAGATCT	Male:9mo_3F-4E_1	3443	15.9779614325069	0.00663589151759954	Male	9mo	NAC	09mo_3F-4E_1	1	Astro-TE NN
358810	Male:9mo_3F-4E_1:ATTCAGCTCTTCGTCACTTAAG	Male:9mo_3F-4E_1	3721	20.7336523125997	0.00268024658268561	Male	9mo	NAC	09mo_3F-4E_1	1	STR D1 Sema5a Gaba
358811	Male:9mo_3F-4E_1:ATTCAGCTCTTCTAATGCCTGC	Male:9mo_3F-4E_1	6100	23.7373737373737	0.00277914010135687	Male	9mo	NAC	09mo_3F-4E_1	1	STR D12 Gaba
358812	Male:9mo_3F-4E_1:ATTCAGCTCTTCTGTACGCTGA	Male:9mo_3F-4E_1	1882	21.9435736677116	0.00528541226215645	Male	9mo	NAC	09mo_3F-4E_1	1	STR D12 Gaba
358813	Male:9mo_3F-4E_1:ATTCAGCTCTTCTTTGACGCTG	Male:9mo_3F-4E_1	3471	12.5874125874126	0.00458847146544307	Male	9mo	NAC	09mo_3F-4E_1	1	STR D12 Gaba
358814	Male:9mo_3F-4E_1:ATTCAGCTCTTGACACTGTGCG	Male:9mo_3F-4E_1	1157	12.7591706539075	0.0277310924369748	Male	9mo	NAC	09mo_3F-4E_1	1	Astro-TE NN
358815	Male:9mo_3F-4E_1:ATTCAGCTCTTGCAAGTGCACT	Male:9mo_3F-4E_1	6171	13.9952153110048	0.00210219922380336	Male	9mo	NAC	09mo_3F-4E_1	1	STR D12 Gaba
358816	Male:9mo_3F-4E_1:ATTCAGCTCTTGCAGAACAGTG	Male:9mo_3F-4E_1	4731	19.5670995670996	0.00609243697478992	Male	9mo	NAC	09mo_3F-4E_1	1	STR D12 Gaba
358817	Male:9mo_3F-4E_1:ATTCAGCTCTTGCCGTCTCAAC	Male:9mo_3F-4E_1	1164	12.6929674099485	0	Male	9mo	NAC	09mo_3F-4E_1	1	OT D3 Folh1 Gaba
358818	Male:9mo_3F-4E_1:ATTCAGCTCTTGCCTTGTTACC	Male:9mo_3F-4E_1	1994	30.3030303030303	0.00845350571854799	Male	9mo	NAC	09mo_3F-4E_1	1	STR D12 Gaba
358819	Male:9mo_3F-4E_1:ATTCAGCTCTTGCGATCGTTAG	Male:9mo_3F-4E_1	1418	27.1186440677966	0.00211118930330753	Male	9mo	NAC	09mo_3F-4E_1	1	Oligo NN
358820	Male:9mo_3F-4E_1:ATTCAGCTCTTGGCCAGTACTA	Male:9mo_3F-4E_1	1561	8.85780885780886	0.00509878903760357	Male	9mo	NAC	09mo_3F-4E_1	1	OT D3 Folh1 Gaba
358821	Male:9mo_3F-4E_1:ATTCAGCTCTTGGGAGAGTTCT	Male:9mo_3F-4E_1	1013	23.059866962306	0.00491159135559921	Male	9mo	NAC	09mo_3F-4E_1	1	Astro-TE NN
358822	Male:9mo_3F-4E_1:ATTCAGCTCTTGGGATTGACAG	Male:9mo_3F-4E_1	4652	22.8329809725159	0.0053453068206115	Male	9mo	NAC	09mo_3F-4E_1	1	STR D1 Sema5a Gaba
358823	Male:9mo_3F-4E_1:ATTCAGCTCTTGGTATGGAGGT	Male:9mo_3F-4E_1	4848	13.1413141314131	0.0148343832554359	Male	9mo	NAC	09mo_3F-4E_1	1	IT AON-TT-DP Glut
358824	Male:9mo_3F-4E_1:ATTCAGCTCTTTAGGATGCGCG	Male:9mo_3F-4E_1	7256	24.9576510446076	0.00315977469432614	Male	9mo	NAC	09mo_3F-4E_1	1	STR D1 Sema5a Gaba
358825	Male:9mo_3F-4E_1:ATTCAGCTCTTTAGGTAGTGGG	Male:9mo_3F-4E_1	2423	23.303457106274	0.00533661740558292	Male	9mo	NAC	09mo_3F-4E_1	1	Oligo NN
358826	Male:9mo_3F-4E_1:ATTCAGCTCTTTATGGTAGACC	Male:9mo_3F-4E_1	2859	26.4462809917355	0.00832466181061394	Male	9mo	NAC	09mo_3F-4E_1	1	STR D12 Gaba
358827	Male:9mo_3F-4E_1:ATTCAGCTCTTTCCAGAGGTCT	Male:9mo_3F-4E_1	1138	20.5533596837945	0.00175438596491228	Male	9mo	NAC	09mo_3F-4E_1	1	Oligo NN
358828	Male:9mo_3F-4E_1:ATTCAGCTCTTTCCTCAGCCTC	Male:9mo_3F-4E_1	7097	14.4820295983087	0.00406960426606792	Male	9mo	NAC	09mo_3F-4E_1	1	IT AON-TT-DP Glut
358829	Male:9mo_3F-4E_1:ATTCAGCTCTTTGATGCGACCA	Male:9mo_3F-4E_1	2590	17.7685950413223	0.0110729285987018	Male	9mo	NAC	09mo_3F-4E_1	1	STR D12 Gaba
358830	Male:9mo_3F-4E_1:ATTCAGCTCTTTGGCTGTCTGT	Male:9mo_3F-4E_1	2763	13.3866133866134	0.00180635838150289	Male	9mo	NAC	09mo_3F-4E_1	1	OPC NN
358831	Male:9mo_3F-4E_1:ATTCAGCTCTTTGTTCCTCTGC	Male:9mo_3F-4E_1	4182	17.4545454545455	0	Male	9mo	NAC	09mo_3F-4E_1	1	STR D1 Sema5a Gaba
358832	Male:9mo_3F-4E_1:ATTCAGCTCTTTTACCCGTCGA	Male:9mo_3F-4E_1	1720	20.1652892561983	0.00289855072463768	Male	9mo	NAC	09mo_3F-4E_1	1	STR D12 Gaba
358833	Male:9mo_3F-4E_1:ATTTACCCTGAATGGTTCCCTT	Male:9mo_3F-4E_1	2800	28.9640591966173	0.000357015351660121	Male	9mo	NAC	09mo_3F-4E_1	1	Oligo NN
358834	Male:9mo_3F-4E_1:ATTTACCCTGACAGAAGGACCT	Male:9mo_3F-4E_1	6658	21.7687074829932	0.00254681647940075	Male	9mo	NAC	09mo_3F-4E_1	1	STR D12 Gaba
358835	Male:9mo_3F-4E_1:ATTTACCCTGACAGATCAACGC	Male:9mo_3F-4E_1	4113	17.0629370629371	0.000971581248481904	Male	9mo	NAC	09mo_3F-4E_1	1	Astro-TE NN
358836	Male:9mo_3F-4E_1:ATTTACCCTGACATCTAAGGAG	Male:9mo_3F-4E_1	8427	18.658197697499	0.00130362645176582	Male	9mo	NAC	09mo_3F-4E_1	1	STR D12 Gaba
358837	Male:9mo_3F-4E_1:ATTTACCCTGACGCCGTGACTT	Male:9mo_3F-4E_1	3339	22.4699828473413	0.00743162901307967	Male	9mo	NAC	09mo_3F-4E_1	1	Astro-TE NN
358838	Male:9mo_3F-4E_1:ATTTACCCTGACGCGGTATGTA	Male:9mo_3F-4E_1	3358	20.4784688995215	0.00178359096313912	Male	9mo	NAC	09mo_3F-4E_1	1	Peri NN
358839	Male:9mo_3F-4E_1:ATTTACCCTGACGGGTTCTTGT	Male:9mo_3F-4E_1	4797	19.2307692307692	0.000416753490310481	Male	9mo	NAC	09mo_3F-4E_1	1	OB-in Frmd7 Gaba
358840	Male:9mo_3F-4E_1:ATTTACCCTGACGGTTCCTAGG	Male:9mo_3F-4E_1	2914	20.6896551724138	0.00137080191912269	Male	9mo	NAC	09mo_3F-4E_1	1	OPC NN
358841	Male:9mo_3F-4E_1:ATTTACCCTGAGATACCTGGAG	Male:9mo_3F-4E_1	4420	21.765096217651	0.000904159132007233	Male	9mo	NAC	09mo_3F-4E_1	1	Astro-TE NN
358842	Male:9mo_3F-4E_1:ATTTACCCTGAGATCGTTTGGC	Male:9mo_3F-4E_1	3875	17.910447761194	0.00283067421513124	Male	9mo	NAC	09mo_3F-4E_1	1	Microglia NN
358843	Male:9mo_3F-4E_1:ATTTACCCTGATAAGGTCCTGA	Male:9mo_3F-4E_1	4253	11.9834710743802	0.00654052791403878	Male	9mo	NAC	09mo_3F-4E_1	1	Astro-TE NN
358844	Male:9mo_3F-4E_1:ATTTACCCTGATAGCGAGTCAC	Male:9mo_3F-4E_1	5675	21.8690400508582	0.000880281690140845	Male	9mo	NAC	09mo_3F-4E_1	1	OPC NN
358845	Male:9mo_3F-4E_1:ATTTACCCTGATCATGCGTAGG	Male:9mo_3F-4E_1	7225	18.1818181818182	0.00152017689331122	Male	9mo	NAC	09mo_3F-4E_1	1	STR D12 Gaba
358846	Male:9mo_3F-4E_1:ATTTACCCTGATCTCGCCACTT	Male:9mo_3F-4E_1	5530	21.1706102117061	0.00378310214375788	Male	9mo	NAC	09mo_3F-4E_1	1	STR D12 Gaba
358847	Male:9mo_3F-4E_1:ATTTACCCTGATGCGTAGCTGA	Male:9mo_3F-4E_1	5223	24.2424242424242	0.00324427480916031	Male	9mo	NAC	09mo_3F-4E_1	1	STR D12 Gaba
358849	Male:9mo_3F-4E_1:ATTTACCCTGATTGGACTTAGC	Male:9mo_3F-4E_1	7645	13.3264462809917	0.00065359477124183	Male	9mo	NAC	09mo_3F-4E_1	1	STR D12 Gaba
358850	Male:9mo_3F-4E_1:ATTTACCCTGCAAGTGTCTGTA	Male:9mo_3F-4E_1	6308	15.5328115593016	0.00221448908573236	Male	9mo	NAC	09mo_3F-4E_1	1	STR D12 Gaba
358851	Male:9mo_3F-4E_1:ATTTACCCTGCAGAATGCCTGA	Male:9mo_3F-4E_1	3230	16.2237762237762	0.00308641975308642	Male	9mo	NAC	09mo_3F-4E_1	1	Microglia NN
358852	Male:9mo_3F-4E_1:ATTTACCCTGCAGGGTTACTCT	Male:9mo_3F-4E_1	1764	14.7420147420147	0.00056657223796034	Male	9mo	NAC	09mo_3F-4E_1	1	Oligo NN
358853	Male:9mo_3F-4E_1:ATTTACCCTGCAGTTGACGCTC	Male:9mo_3F-4E_1	7940	11.5467470917708	0.00401404917210236	Male	9mo	NAC	09mo_3F-4E_1	1	STR D12 Gaba
358854	Male:9mo_3F-4E_1:ATTTACCCTGCATGTCCGAGTC	Male:9mo_3F-4E_1	6480	20.495867768595	0.00476117339886346	Male	9mo	NAC	09mo_3F-4E_1	1	STR D12 Gaba
358855	Male:9mo_3F-4E_1:ATTTACCCTGCCTTTCCGTATC	Male:9mo_3F-4E_1	7817	18.7714987714988	0.0016602809706258	Male	9mo	NAC	09mo_3F-4E_1	1	STR D12 Gaba
358856	Male:9mo_3F-4E_1:ATTTACCCTGCGCGCTATACGA	Male:9mo_3F-4E_1	6634	20.7443563148261	0.0039039039039039	Male	9mo	NAC	09mo_3F-4E_1	1	IT AON-TT-DP Glut
358857	Male:9mo_3F-4E_1:ATTTACCCTGCGTAAGGCTAAC	Male:9mo_3F-4E_1	3199	17.4242424242424	0.00187207488299532	Male	9mo	NAC	09mo_3F-4E_1	1	Oligo NN
358858	Male:9mo_3F-4E_1:ATTTACCCTGCGTAGGATTCTG	Male:9mo_3F-4E_1	3270	34.2737722048067	0.0024405125076266	Male	9mo	NAC	09mo_3F-4E_1	1	Oligo NN
358859	Male:9mo_3F-4E_1:ATTTACCCTGCGTATGAACTCC	Male:9mo_3F-4E_1	5034	25.9288537549407	0.0158357771260997	Male	9mo	NAC	09mo_3F-4E_1	1	STR D1 Sema5a Gaba
358860	Male:9mo_3F-4E_1:ATTTACCCTGCGTTCGTTTATG	Male:9mo_3F-4E_1	4284	22.3197492163009	0.00209643605870021	Male	9mo	NAC	09mo_3F-4E_1	1	OPC NN
358861	Male:9mo_3F-4E_1:ATTTACCCTGCTAATTTGTGGG	Male:9mo_3F-4E_1	9839	14.5761411584196	0.000507923608289313	Male	9mo	NAC	09mo_3F-4E_1	1	STR D12 Gaba
358862	Male:9mo_3F-4E_1:ATTTACCCTGCTTCTAGGCTAC	Male:9mo_3F-4E_1	2292	36.6233766233766	0.00607111882046834	Male	9mo	NAC	09mo_3F-4E_1	1	Oligo NN
358863	Male:9mo_3F-4E_1:ATTTACCCTGGAACACGTTCCA	Male:9mo_3F-4E_1	12977	15.2536601974804	0.00475496587161592	Male	9mo	NAC	09mo_3F-4E_1	1	IT AON-TT-DP Glut
358864	Male:9mo_3F-4E_1:ATTTACCCTGGAACCTCAGGCT	Male:9mo_3F-4E_1	2067	39.2857142857143	0.00193143408981169	Male	9mo	NAC	09mo_3F-4E_1	1	Oligo NN
358865	Male:9mo_3F-4E_1:ATTTACCCTGGAAGGACCTAGT	Male:9mo_3F-4E_1	4738	15.4663518299882	0.00147523709167545	Male	9mo	NAC	09mo_3F-4E_1	1	OPC NN
358866	Male:9mo_3F-4E_1:ATTTACCCTGGACAATAGGAGA	Male:9mo_3F-4E_1	8075	17.8916827852998	0.000742482366043806	Male	9mo	NAC	09mo_3F-4E_1	1	STR D12 Gaba
358867	Male:9mo_3F-4E_1:ATTTACCCTGGACAATCGAGAA	Male:9mo_3F-4E_1	5480	28.2697947214076	0.001093693036821	Male	9mo	NAC	09mo_3F-4E_1	1	Oligo NN
358868	Male:9mo_3F-4E_1:ATTTACCCTGGAGATAGTACTG	Male:9mo_3F-4E_1	3510	22.7682227682228	0.00481996030620924	Male	9mo	NAC	09mo_3F-4E_1	1	OPC NN
358869	Male:9mo_3F-4E_1:ATTTACCCTGGATCCATTCGTG	Male:9mo_3F-4E_1	5017	18.7878787878788	0.00337703615415177	Male	9mo	NAC	09mo_3F-4E_1	1	STR D12 Gaba
358870	Male:9mo_3F-4E_1:ATTTACCCTGGATCTACGCCGT	Male:9mo_3F-4E_1	2873	34.6437346437346	0.00381414701803051	Male	9mo	NAC	09mo_3F-4E_1	1	Astro-TE NN
358871	Male:9mo_3F-4E_1:ATTTACCCTGGCAGGATTAAAC	Male:9mo_3F-4E_1	4268	30.3030303030303	0.001170138076293	Male	9mo	NAC	09mo_3F-4E_1	1	Oligo NN
358872	Male:9mo_3F-4E_1:ATTTACCCTGGCCTAAACGAAG	Male:9mo_3F-4E_1	3323	21.9114219114219	0.00180234304595975	Male	9mo	NAC	09mo_3F-4E_1	1	Microglia NN
358873	Male:9mo_3F-4E_1:ATTTACCCTGGCTAAGGATTAG	Male:9mo_3F-4E_1	5180	14.3790849673203	0.00937081659973226	Male	9mo	NAC	09mo_3F-4E_1	1	STR D12 Gaba
358874	Male:9mo_3F-4E_1:ATTTACCCTGGCTTAAGCCGTT	Male:9mo_3F-4E_1	2501	22.6737967914438	0.000799041150619257	Male	9mo	NAC	09mo_3F-4E_1	1	Oligo NN
358875	Male:9mo_3F-4E_1:ATTTACCCTGGGCCATCCACAA	Male:9mo_3F-4E_1	2105	18.8235294117647	0.00094921689606075	Male	9mo	NAC	09mo_3F-4E_1	1	Oligo NN
358876	Male:9mo_3F-4E_1:ATTTACCCTGGGTAATACTCGG	Male:9mo_3F-4E_1	10300	12.0330578512397	0.00242130750605327	Male	9mo	NAC	09mo_3F-4E_1	1	STR D12 Gaba
358877	Male:9mo_3F-4E_1:ATTTACCCTGGGTAGTCGAAAC	Male:9mo_3F-4E_1	3007	33.2467532467533	0.00397482610135807	Male	9mo	NAC	09mo_3F-4E_1	1	Oligo NN
358878	Male:9mo_3F-4E_1:ATTTACCCTGGGTGGCCGTATA	Male:9mo_3F-4E_1	4017	23.1404958677686	0.000746268656716418	Male	9mo	NAC	09mo_3F-4E_1	1	OPC NN
358879	Male:9mo_3F-4E_1:ATTTACCCTGGGTGTCGGTTGT	Male:9mo_3F-4E_1	1835	22.0454545454545	0.00434074877916441	Male	9mo	NAC	09mo_3F-4E_1	1	Oligo NN
358880	Male:9mo_3F-4E_1:ATTTACCCTGGTATATCCGGAA	Male:9mo_3F-4E_1	8315	14.7368421052632	0.00192053775057016	Male	9mo	NAC	09mo_3F-4E_1	1	STR D12 Gaba
358881	Male:9mo_3F-4E_1:ATTTACCCTGGTGCAAACCACT	Male:9mo_3F-4E_1	7238	22.5668449197861	0.000690321689907497	Male	9mo	NAC	09mo_3F-4E_1	1	STR D12 Gaba
358882	Male:9mo_3F-4E_1:ATTTACCCTGGTGTTTGTGAGC	Male:9mo_3F-4E_1	1639	17.8181818181818	0.407447577729573	Male	9mo	NAC	09mo_3F-4E_1	1	Endo NN
358883	Male:9mo_3F-4E_1:ATTTACCCTGGTTCTCCTACTC	Male:9mo_3F-4E_1	2584	19.5286195286195	0.00154559505409583	Male	9mo	NAC	09mo_3F-4E_1	1	Microglia NN
358884	Male:9mo_3F-4E_1:ATTTACCCTGTACAACCCGATG	Male:9mo_3F-4E_1	6412	19.1646191646192	0.00650759219088937	Male	9mo	NAC	09mo_3F-4E_1	1	STR D12 Gaba
358885	Male:9mo_3F-4E_1:ATTTACCCTGTACGATCTATCG	Male:9mo_3F-4E_1	6908	22.7544910179641	0.00317460317460317	Male	9mo	NAC	09mo_3F-4E_1	1	STR D12 Gaba
358886	Male:9mo_3F-4E_1:ATTTACCCTGTAGATACATCCC	Male:9mo_3F-4E_1	6188	16.2221012520414	0.00562429696287964	Male	9mo	NAC	09mo_3F-4E_1	1	STR D12 Gaba
358887	Male:9mo_3F-4E_1:ATTTACCCTGTATGATGTTCCC	Male:9mo_3F-4E_1	1993	23.6786469344609	0.00648055832502493	Male	9mo	NAC	09mo_3F-4E_1	1	Oligo NN
358888	Male:9mo_3F-4E_1:ATTTACCCTGTCACAGTGATAG	Male:9mo_3F-4E_1	3248	19.1142191142191	0.00306936771025169	Male	9mo	NAC	09mo_3F-4E_1	1	Oligo NN
358889	Male:9mo_3F-4E_1:ATTTACCCTGTCCACATCACTG	Male:9mo_3F-4E_1	2303	21.6942148760331	0.00216637781629116	Male	9mo	NAC	09mo_3F-4E_1	1	Oligo NN
358890	Male:9mo_3F-4E_1:ATTTACCCTGTCCCTAACCATA	Male:9mo_3F-4E_1	2117	19.2513368983957	0.00188590287600189	Male	9mo	NAC	09mo_3F-4E_1	1	Oligo NN
358891	Male:9mo_3F-4E_1:ATTTACCCTGTCCCTATAGCCA	Male:9mo_3F-4E_1	7846	20.6241519674355	0.00406194465600406	Male	9mo	NAC	09mo_3F-4E_1	1	STR D12 Gaba
358892	Male:9mo_3F-4E_1:ATTTACCCTGTCGATCCATGGG	Male:9mo_3F-4E_1	1611	22.1212121212121	0.00432632880098887	Male	9mo	NAC	09mo_3F-4E_1	1	Microglia NN
358893	Male:9mo_3F-4E_1:ATTTACCCTGTCTTCCTGCAAC	Male:9mo_3F-4E_1	7124	18.8311688311688	0.00461087047645662	Male	9mo	NAC	09mo_3F-4E_1	1	STR D12 Gaba
358894	Male:9mo_3F-4E_1:ATTTACCCTGTGCCACTTCGCT	Male:9mo_3F-4E_1	7947	13.6997885835095	0.00426011777972685	Male	9mo	NAC	09mo_3F-4E_1	1	STR D12 Gaba
358895	Male:9mo_3F-4E_1:ATTTACCCTGTGCCTTGTTACC	Male:9mo_3F-4E_1	5490	26.7095736122285	0.00417195719209142	Male	9mo	NAC	09mo_3F-4E_1	1	STR D1 Sema5a Gaba
358896	Male:9mo_3F-4E_1:ATTTACCCTGTGCGATCGTTAG	Male:9mo_3F-4E_1	2067	26.5151515151515	0.00481463649494463	Male	9mo	NAC	09mo_3F-4E_1	1	Astro-TE NN
358897	Male:9mo_3F-4E_1:ATTTACCCTGTGCGTTGATGTG	Male:9mo_3F-4E_1	5088	22.4137931034483	0.0110787172011662	Male	9mo	NAC	09mo_3F-4E_1	1	STR D12 Gaba
358898	Male:9mo_3F-4E_1:ATTTACCCTGTGGCCAGTACTA	Male:9mo_3F-4E_1	3649	23.3527939949958	0.00354997269251775	Male	9mo	NAC	09mo_3F-4E_1	1	Astro-TE NN
358899	Male:9mo_3F-4E_1:ATTTACCCTGTGTCCTGCGGTA	Male:9mo_3F-4E_1	3179	34.6723044397463	0.00438459129345443	Male	9mo	NAC	09mo_3F-4E_1	1	Astro-TE NN
358900	Male:9mo_3F-4E_1:ATTTACCCTGTTAGCTTCTCTG	Male:9mo_3F-4E_1	3485	18.037518037518	0.00655644241733181	Male	9mo	NAC	09mo_3F-4E_1	1	Peri NN
358901	Male:9mo_3F-4E_1:ATTTACCCTGTTGTTCCTCTGC	Male:9mo_3F-4E_1	6754	25.526791089705	0.00295246530853262	Male	9mo	NAC	09mo_3F-4E_1	1	STR D12 Gaba
358902	Male:9mo_3F-4E_1:ATTTACCCTGTTTCCACGCAGT	Male:9mo_3F-4E_1	2621	29.5728368017525	0.0003813882532418	Male	9mo	NAC	09mo_3F-4E_1	1	Oligo NN
358903	Male:9mo_3F-4E_1:ATTTCGTCACAAACGTCCCGTT	Male:9mo_3F-4E_1	2316	20.1474201474201	0.00600858369098712	Male	9mo	NAC	09mo_3F-4E_1	1	STR D1 Sema5a Gaba
358904	Male:9mo_3F-4E_1:ATTTCGTCACAAAGGAACAGAC	Male:9mo_3F-4E_1	8824	9.55803090190442	0.000453103760761214	Male	9mo	NAC	09mo_3F-4E_1	1	STR D12 Gaba
358905	Male:9mo_3F-4E_1:ATTTCGTCACAAATGCTACGGG	Male:9mo_3F-4E_1	4479	13.0536130536131	0.00753379126966541	Male	9mo	NAC	09mo_3F-4E_1	1	STR D12 Gaba
358906	Male:9mo_3F-4E_1:ATTTCGTCACAACCATGCATGA	Male:9mo_3F-4E_1	4353	10.0131752305665	0.00366216525520714	Male	9mo	NAC	09mo_3F-4E_1	1	STR D12 Gaba
358907	Male:9mo_3F-4E_1:ATTTCGTCACAACTTCGACCAG	Male:9mo_3F-4E_1	2557	18.1818181818182	0.00389559797428905	Male	9mo	NAC	09mo_3F-4E_1	1	OPC NN
358908	Male:9mo_3F-4E_1:ATTTCGTCACAAGCGGGCTTGA	Male:9mo_3F-4E_1	2838	21.4039125431531	0.00976971388695045	Male	9mo	NAC	09mo_3F-4E_1	1	STR D12 Gaba
358909	Male:9mo_3F-4E_1:ATTTCGTCACAAGCTCAACGCA	Male:9mo_3F-4E_1	1708	17.9752066115702	0.00408163265306122	Male	9mo	NAC	09mo_3F-4E_1	1	Astro-TE NN
358910	Male:9mo_3F-4E_1:ATTTCGTCACAAGGGCAAATCA	Male:9mo_3F-4E_1	11561	13.2911392405063	0.00232999654815326	Male	9mo	NAC	09mo_3F-4E_1	1	L6b/CT ENT Glut
358911	Male:9mo_3F-4E_1:ATTTCGTCACAAGTTGTGCTAC	Male:9mo_3F-4E_1	2771	19.3388429752066	0.000360750360750361	Male	9mo	NAC	09mo_3F-4E_1	1	Microglia NN
358912	Male:9mo_3F-4E_1:ATTTCGTCACAATATAGGTCCG	Male:9mo_3F-4E_1	1475	20.1704545454545	0.00270453008789723	Male	9mo	NAC	09mo_3F-4E_1	1	Oligo NN
358913	Male:9mo_3F-4E_1:ATTTCGTCACAATCGTCTGGAC	Male:9mo_3F-4E_1	1202	22.4371373307544	0.00414250207125104	Male	9mo	NAC	09mo_3F-4E_1	1	Oligo NN
358914	Male:9mo_3F-4E_1:ATTTCGTCACAATTAGAAGGGC	Male:9mo_3F-4E_1	10000	15.002038320424	0.00119856172592889	Male	9mo	NAC	09mo_3F-4E_1	1	STR D12 Gaba
358915	Male:9mo_3F-4E_1:ATTTCGTCACAATTCTGTTGCG	Male:9mo_3F-4E_1	1026	24.6464646464646	0.00388349514563107	Male	9mo	NAC	09mo_3F-4E_1	1	Oligo NN
358916	Male:9mo_3F-4E_1:ATTTCGTCACACAACAGCGGAT	Male:9mo_3F-4E_1	1888	23.4159779614325	0.00105820105820106	Male	9mo	NAC	09mo_3F-4E_1	1	Oligo NN
358917	Male:9mo_3F-4E_1:ATTTCGTCACACCAATCGCTTG	Male:9mo_3F-4E_1	1088	20.5029013539652	0.0018348623853211	Male	9mo	NAC	09mo_3F-4E_1	1	Astro-TE NN
358918	Male:9mo_3F-4E_1:ATTTCGTCACACCAGTTCACCC	Male:9mo_3F-4E_1	7671	12.9650939777522	0.00518739463104656	Male	9mo	NAC	09mo_3F-4E_1	1	STR D1 Sema5a Gaba
358919	Male:9mo_3F-4E_1:ATTTCGTCACACCCGAACTCAT	Male:9mo_3F-4E_1	2613	28.992628992629	0.00570776255707763	Male	9mo	NAC	09mo_3F-4E_1	1	Peri NN
358920	Male:9mo_3F-4E_1:ATTTCGTCACACCCGAGTCAGT	Male:9mo_3F-4E_1	4618	10.939907550077	0.0079484425349087	Male	9mo	NAC	09mo_3F-4E_1	1	STR D1 Sema5a Gaba
358921	Male:9mo_3F-4E_1:ATTTCGTCACACCCGGTATTCG	Male:9mo_3F-4E_1	1171	19.1222570532915	0.00846740050804403	Male	9mo	NAC	09mo_3F-4E_1	1	Oligo NN
358922	Male:9mo_3F-4E_1:ATTTCGTCACACGCAAGACGAG	Male:9mo_3F-4E_1	2337	20.1474201474201	0.00256081946222791	Male	9mo	NAC	09mo_3F-4E_1	1	Oligo NN
358923	Male:9mo_3F-4E_1:ATTTCGTCACACGCATAGGCAC	Male:9mo_3F-4E_1	3364	29.3560606060606	0.00148411991688928	Male	9mo	NAC	09mo_3F-4E_1	1	Astro-TE NN
358924	Male:9mo_3F-4E_1:ATTTCGTCACACGGGTTCTTGT	Male:9mo_3F-4E_1	2082	21.5644820295983	0.0066793893129771	Male	9mo	NAC	09mo_3F-4E_1	1	Astro-TE NN
358925	Male:9mo_3F-4E_1:ATTTCGTCACACTAACGGTATC	Male:9mo_3F-4E_1	3342	20.6388206388206	0.00238805970149254	Male	9mo	NAC	09mo_3F-4E_1	1	STR-PAL Chst9 Gaba
358926	Male:9mo_3F-4E_1:ATTTCGTCACACTCATCGTCTC	Male:9mo_3F-4E_1	9864	17.941529835803	0.00293136561204892	Male	9mo	NAC	09mo_3F-4E_1	1	L6b/CT ENT Glut
358927	Male:9mo_3F-4E_1:ATTTCGTCACACTCCGATGGAC	Male:9mo_3F-4E_1	1062	14.7001934235977	0.00654817586529467	Male	9mo	NAC	09mo_3F-4E_1	1	Oligo NN
358928	Male:9mo_3F-4E_1:ATTTCGTCACACTGGATATGCT	Male:9mo_3F-4E_1	6909	22.9437229437229	0.00360542255552351	Male	9mo	NAC	09mo_3F-4E_1	1	STR D1 Sema5a Gaba
358929	Male:9mo_3F-4E_1:ATTTCGTCACACTTGAGTCATC	Male:9mo_3F-4E_1	4326	18.0118946474087	0.00391434492286438	Male	9mo	NAC	09mo_3F-4E_1	1	STR D1 Sema5a Gaba
358930	Male:9mo_3F-4E_1:ATTTCGTCACAGATGCCGATGT	Male:9mo_3F-4E_1	4803	30.7802433786686	0.00352697095435685	Male	9mo	NAC	09mo_3F-4E_1	1	OB-in Frmd7 Gaba
358931	Male:9mo_3F-4E_1:ATTTCGTCACAGATTGGACAAG	Male:9mo_3F-4E_1	1759	20.8168642951252	0.00170261066969353	Male	9mo	NAC	09mo_3F-4E_1	1	Oligo NN
358932	Male:9mo_3F-4E_1:ATTTCGTCACAGCATACTCAGC	Male:9mo_3F-4E_1	4086	22.488038277512	0.0043859649122807	Male	9mo	NAC	09mo_3F-4E_1	1	STR D12 Gaba
358933	Male:9mo_3F-4E_1:ATTTCGTCACAGGCATGCAGAG	Male:9mo_3F-4E_1	5456	26.6284896206156	0.00091558322651529	Male	9mo	NAC	09mo_3F-4E_1	1	STR D1 Sema5a Gaba
358934	Male:9mo_3F-4E_1:ATTTCGTCACAGGTCACGACTA	Male:9mo_3F-4E_1	1538	20.3030303030303	0.00453074433656958	Male	9mo	NAC	09mo_3F-4E_1	1	Oligo NN
358935	Male:9mo_3F-4E_1:ATTTCGTCACAGTCTGTGTAGA	Male:9mo_3F-4E_1	4735	25.3246753246753	0.000844059928254906	Male	9mo	NAC	09mo_3F-4E_1	1	STR D12 Gaba
358936	Male:9mo_3F-4E_1:ATTTCGTCACATAACGCAAGTC	Male:9mo_3F-4E_1	1064	32.258064516129	0.00374531835205993	Male	9mo	NAC	09mo_3F-4E_1	1	OB-STR-CTX Inh IMN
358937	Male:9mo_3F-4E_1:ATTTCGTCACATAGGTGGTACC	Male:9mo_3F-4E_1	2204	20.0534759358289	0.00181159420289855	Male	9mo	NAC	09mo_3F-4E_1	1	OT D3 Folh1 Gaba
358938	Male:9mo_3F-4E_1:ATTTCGTCACATCAGTCAAGGA	Male:9mo_3F-4E_1	2688	26.3534218590398	0.00148588410104012	Male	9mo	NAC	09mo_3F-4E_1	1	Oligo NN
358939	Male:9mo_3F-4E_1:ATTTCGTCACATCATTGAGGCT	Male:9mo_3F-4E_1	2682	20.1298701298701	0.00297397769516729	Male	9mo	NAC	09mo_3F-4E_1	1	STR D12 Gaba
358940	Male:9mo_3F-4E_1:ATTTCGTCACATCGAGTTAGGC	Male:9mo_3F-4E_1	5414	19.4702934860415	0.00551065393093314	Male	9mo	NAC	09mo_3F-4E_1	1	STR D12 Gaba
358941	Male:9mo_3F-4E_1:ATTTCGTCACATCGTACCCGTT	Male:9mo_3F-4E_1	2423	12.8440366972477	0.00451930977814297	Male	9mo	NAC	09mo_3F-4E_1	1	Astro-TE NN
358942	Male:9mo_3F-4E_1:ATTTCGTCACATGCTCTGGCTA	Male:9mo_3F-4E_1	8680	10.9970674486804	0.00138057984353428	Male	9mo	NAC	09mo_3F-4E_1	1	STR D12 Gaba
358943	Male:9mo_3F-4E_1:ATTTCGTCACATGGACGATCGT	Male:9mo_3F-4E_1	1148	24.1322314049587	0	Male	9mo	NAC	09mo_3F-4E_1	1	Oligo NN
358944	Male:9mo_3F-4E_1:ATTTCGTCACATGGTCATGCGG	Male:9mo_3F-4E_1	8789	18.9882697947214	0.00520656479909451	Male	9mo	NAC	09mo_3F-4E_1	1	STR D12 Gaba
358945	Male:9mo_3F-4E_1:ATTTCGTCACATGTCGCCTGAA	Male:9mo_3F-4E_1	16510	20.9830866807611	0.00590077071290944	Male	9mo	NAC	09mo_3F-4E_1	1	CEA-BST Gaba
358946	Male:9mo_3F-4E_1:ATTTCGTCACATTACTCGTGGG	Male:9mo_3F-4E_1	1094	27.4944567627494	0.00364298724954463	Male	9mo	NAC	09mo_3F-4E_1	1	Oligo NN
358947	Male:9mo_3F-4E_1:ATTTCGTCACATTCATTTCCGC	Male:9mo_3F-4E_1	4045	15.9090909090909	0.00369458128078818	Male	9mo	NAC	09mo_3F-4E_1	1	STR D12 Gaba
358948	Male:9mo_3F-4E_1:ATTTCGTCACATTTGCCCAGCT	Male:9mo_3F-4E_1	1189	14.9494949494949	0.0116375727348296	Male	9mo	NAC	09mo_3F-4E_1	1	OB-STR-CTX Inh IMN
358949	Male:9mo_3F-4E_1:ATTTCGTCACATTTGGCCTCTA	Male:9mo_3F-4E_1	2161	34.1692789968652	0.00138632162661738	Male	9mo	NAC	09mo_3F-4E_1	1	Oligo NN
358950	Male:9mo_3F-4E_1:ATTTCGTCACCAACCACGAGTG	Male:9mo_3F-4E_1	1421	14.8527528809219	0	Male	9mo	NAC	09mo_3F-4E_1	1	Oligo NN
358951	Male:9mo_3F-4E_1:ATTTCGTCACCAATCTGACGTA	Male:9mo_3F-4E_1	3438	19.8347107438017	0.0106474820143885	Male	9mo	NAC	09mo_3F-4E_1	1	STR D12 Gaba
358952	Male:9mo_3F-4E_1:ATTTCGTCACCACAAATCAACC	Male:9mo_3F-4E_1	4486	14.7107438016529	0.0055420084238528	Male	9mo	NAC	09mo_3F-4E_1	1	IT AON-TT-DP Glut
358953	Male:9mo_3F-4E_1:ATTTCGTCACCACCATGCCATT	Male:9mo_3F-4E_1	4805	37.2960372960373	0.00186954715413378	Male	9mo	NAC	09mo_3F-4E_1	1	OB-STR-CTX Inh IMN
358954	Male:9mo_3F-4E_1:ATTTCGTCACCACCGTATGTTC	Male:9mo_3F-4E_1	3256	23.2649071358749	0.00610500610500611	Male	9mo	NAC	09mo_3F-4E_1	1	STR D12 Gaba
358955	Male:9mo_3F-4E_1:ATTTCGTCACCACCTTACTAGA	Male:9mo_3F-4E_1	8235	22.997542997543	0.0111671469740634	Male	9mo	NAC	09mo_3F-4E_1	1	STR D12 Gaba
358956	Male:9mo_3F-4E_1:ATTTCGTCACCAGAAGGTTGTT	Male:9mo_3F-4E_1	2935	25.705329153605	0.0033955857385399	Male	9mo	NAC	09mo_3F-4E_1	1	STR D12 Gaba
358957	Male:9mo_3F-4E_1:ATTTCGTCACCAGAATGCCTGA	Male:9mo_3F-4E_1	2722	21.6042780748663	0.00982175336485995	Male	9mo	NAC	09mo_3F-4E_1	1	STR D12 Gaba
358958	Male:9mo_3F-4E_1:ATTTCGTCACCAGGCCCAAGAA	Male:9mo_3F-4E_1	1107	34.2245989304813	0.00449640287769784	Male	9mo	NAC	09mo_3F-4E_1	1	Oligo NN
358959	Male:9mo_3F-4E_1:ATTTCGTCACCATCTCGACAAT	Male:9mo_3F-4E_1	1821	15.0776053215078	0.000548847420417124	Male	9mo	NAC	09mo_3F-4E_1	1	Microglia NN
358960	Male:9mo_3F-4E_1:ATTTCGTCACCCATCCTATCGT	Male:9mo_3F-4E_1	5758	19.0852625635234	0.00156060343332755	Male	9mo	NAC	09mo_3F-4E_1	1	STR D12 Gaba
358961	Male:9mo_3F-4E_1:ATTTCGTCACCCATTACGATTC	Male:9mo_3F-4E_1	6398	15.8102766798419	0.0020277647792856	Male	9mo	NAC	09mo_3F-4E_1	1	OPC NN
358962	Male:9mo_3F-4E_1:ATTTCGTCACCCCAAGATCGAC	Male:9mo_3F-4E_1	6765	21.7932752179328	0.00689958896065766	Male	9mo	NAC	09mo_3F-4E_1	1	STR D12 Gaba
358963	Male:9mo_3F-4E_1:ATTTCGTCACCCCAATACGTGG	Male:9mo_3F-4E_1	5131	11.01152368758	0.00484871993793638	Male	9mo	NAC	09mo_3F-4E_1	1	IT AON-TT-DP Glut
358964	Male:9mo_3F-4E_1:ATTTCGTCACCCCTGGCAGTAT	Male:9mo_3F-4E_1	5711	19.1608391608392	0.00157342657342657	Male	9mo	NAC	09mo_3F-4E_1	1	STR D12 Gaba
358965	Male:9mo_3F-4E_1:ATTTCGTCACCCGGAGAATACC	Male:9mo_3F-4E_1	4393	23.4545454545455	0.00812824565364642	Male	9mo	NAC	09mo_3F-4E_1	1	STR D12 Gaba
358966	Male:9mo_3F-4E_1:ATTTCGTCACCCGTGAAAGACC	Male:9mo_3F-4E_1	3170	23.8751147842057	0.00470957613814757	Male	9mo	NAC	09mo_3F-4E_1	1	IOL NN
358967	Male:9mo_3F-4E_1:ATTTCGTCACCCTAAGCTAGCT	Male:9mo_3F-4E_1	5051	21.3166144200627	0.0138617727450215	Male	9mo	NAC	09mo_3F-4E_1	1	STR D12 Gaba
358968	Male:9mo_3F-4E_1:ATTTCGTCACCCTACCGTTAAT	Male:9mo_3F-4E_1	4627	22.1590909090909	0	Male	9mo	NAC	09mo_3F-4E_1	1	Astro-TE NN
358969	Male:9mo_3F-4E_1:ATTTCGTCACCCTTCCACCTGT	Male:9mo_3F-4E_1	1867	20.5533596837945	0.00744284954811271	Male	9mo	NAC	09mo_3F-4E_1	1	Astro-TE NN
358970	Male:9mo_3F-4E_1:ATTTCGTCACCGAACGATACAG	Male:9mo_3F-4E_1	10003	12.9292929292929	0.00109846215298582	Male	9mo	NAC	09mo_3F-4E_1	1	STR D12 Gaba
358971	Male:9mo_3F-4E_1:ATTTCGTCACCGAAGATCACTC	Male:9mo_3F-4E_1	1763	18.1818181818182	0	Male	9mo	NAC	09mo_3F-4E_1	1	Microglia NN
358972	Male:9mo_3F-4E_1:ATTTCGTCACCGACAGTCTTAT	Male:9mo_3F-4E_1	2567	26.3504611330698	0.00888030888030888	Male	9mo	NAC	09mo_3F-4E_1	1	STR D1 Sema5a Gaba
358973	Male:9mo_3F-4E_1:ATTTCGTCACCGAGAATCGACG	Male:9mo_3F-4E_1	3049	22.4321133412042	0.0065167807103291	Male	9mo	NAC	09mo_3F-4E_1	1	STR D12 Gaba
358974	Male:9mo_3F-4E_1:ATTTCGTCACCGATGTCCAAGT	Male:9mo_3F-4E_1	1859	21.2121212121212	0.0080042689434365	Male	9mo	NAC	09mo_3F-4E_1	1	STR D12 Gaba
358975	Male:9mo_3F-4E_1:ATTTCGTCACCGATTTCACCGA	Male:9mo_3F-4E_1	3064	23.2451093210587	0.0122501611863314	Male	9mo	NAC	09mo_3F-4E_1	1	STR D12 Gaba
358976	Male:9mo_3F-4E_1:ATTTCGTCACCGCGAGAGCTAT	Male:9mo_3F-4E_1	7718	15.0649350649351	0.00232678386763185	Male	9mo	NAC	09mo_3F-4E_1	1	STR D12 Gaba
358977	Male:9mo_3F-4E_1:ATTTCGTCACCGCGCTATACGA	Male:9mo_3F-4E_1	2315	19.2061459667094	0.00643776824034335	Male	9mo	NAC	09mo_3F-4E_1	1	STR D12 Gaba
358978	Male:9mo_3F-4E_1:ATTTCGTCACCGCTATCTCTTG	Male:9mo_3F-4E_1	1834	26.8774703557312	0.00380228136882129	Male	9mo	NAC	09mo_3F-4E_1	1	STR D1 Sema5a Gaba
358979	Male:9mo_3F-4E_1:ATTTCGTCACCTAAGAGCTCAA	Male:9mo_3F-4E_1	12830	15.4699537750385	0.0012455238984898	Male	9mo	NAC	09mo_3F-4E_1	1	STR D12 Gaba
358980	Male:9mo_3F-4E_1:ATTTCGTCACCTAATTTGTGGG	Male:9mo_3F-4E_1	1628	25.4545454545455	0.00488997555012225	Male	9mo	NAC	09mo_3F-4E_1	1	STR D12 Gaba
358981	Male:9mo_3F-4E_1:ATTTCGTCACCTAGGCCTTTGA	Male:9mo_3F-4E_1	1104	17.0087976539589	0.00897666068222621	Male	9mo	NAC	09mo_3F-4E_1	1	Astro-TE NN
358982	Male:9mo_3F-4E_1:ATTTCGTCACCTCACAAGCCTA	Male:9mo_3F-4E_1	1926	22.9946524064171	0.0102774922918808	Male	9mo	NAC	09mo_3F-4E_1	1	OPC NN
358983	Male:9mo_3F-4E_1:ATTTCGTCACCTGCTGGGTTCA	Male:9mo_3F-4E_1	5543	16.4256198347107	0.0023398128149748	Male	9mo	NAC	09mo_3F-4E_1	1	Astro-TE NN
358984	Male:9mo_3F-4E_1:ATTTCGTCACCTGTCTACACGA	Male:9mo_3F-4E_1	2399	13.406795224977	0.00580190634065479	Male	9mo	NAC	09mo_3F-4E_1	1	OT D3 Folh1 Gaba
358985	Male:9mo_3F-4E_1:ATTTCGTCACCTTACAATGCGA	Male:9mo_3F-4E_1	3309	14.5454545454545	0.00241181790774797	Male	9mo	NAC	09mo_3F-4E_1	1	STR D12 Gaba
358986	Male:9mo_3F-4E_1:ATTTCGTCACCTTAGGTAGCGT	Male:9mo_3F-4E_1	1438	15.6209987195903	0.00484429065743945	Male	9mo	NAC	09mo_3F-4E_1	1	Astro-TE NN
358987	Male:9mo_3F-4E_1:ATTTCGTCACCTTCATGTACCT	Male:9mo_3F-4E_1	4007	28.133971291866	0.00224103585657371	Male	9mo	NAC	09mo_3F-4E_1	1	STR D12 Gaba
358988	Male:9mo_3F-4E_1:ATTTCGTCACCTTGCGTATCAG	Male:9mo_3F-4E_1	9457	18.5169669040637	0.00682629699642932	Male	9mo	NAC	09mo_3F-4E_1	1	STR D12 Gaba
358989	Male:9mo_3F-4E_1:ATTTCGTCACCTTGGCAACAGC	Male:9mo_3F-4E_1	4485	25.4545454545455	0.00155832591273375	Male	9mo	NAC	09mo_3F-4E_1	1	STR D12 Gaba
358990	Male:9mo_3F-4E_1:ATTTCGTCACCTTTAGCCCTAT	Male:9mo_3F-4E_1	3644	21.7585692995529	0.00328227571115974	Male	9mo	NAC	09mo_3F-4E_1	1	Astro-TE NN
358991	Male:9mo_3F-4E_1:ATTTCGTCACCTTTAGCTGACT	Male:9mo_3F-4E_1	3711	21.326042378674	0	Male	9mo	NAC	09mo_3F-4E_1	1	Microglia NN
358992	Male:9mo_3F-4E_1:ATTTCGTCACGACCAGACCTGT	Male:9mo_3F-4E_1	3781	18.6480186480186	0.00237467018469657	Male	9mo	NAC	09mo_3F-4E_1	1	STR D12 Gaba
358993	Male:9mo_3F-4E_1:ATTTCGTCACGACGGAGAACCT	Male:9mo_3F-4E_1	7160	19.2754613807245	0.00541741908598416	Male	9mo	NAC	09mo_3F-4E_1	1	Sncg Gaba
358994	Male:9mo_3F-4E_1:ATTTCGTCACGAGAACGTCATA	Male:9mo_3F-4E_1	3610	19.3325661680092	0.00386313465783664	Male	9mo	NAC	09mo_3F-4E_1	1	STR D12 Gaba
358995	Male:9mo_3F-4E_1:ATTTCGTCACGATATGGTGCCA	Male:9mo_3F-4E_1	3358	19.7979797979798	0.00533175355450237	Male	9mo	NAC	09mo_3F-4E_1	1	STR D1 Sema5a Gaba
358996	Male:9mo_3F-4E_1:ATTTCGTCACGATCAGTAGGAT	Male:9mo_3F-4E_1	4724	16.7112299465241	0.000634651999153797	Male	9mo	NAC	09mo_3F-4E_1	1	STR D12 Gaba
358997	Male:9mo_3F-4E_1:ATTTCGTCACGATGAAATCGGA	Male:9mo_3F-4E_1	2787	22.1343873517787	0.000358680057388809	Male	9mo	NAC	09mo_3F-4E_1	1	Oligo NN
358998	Male:9mo_3F-4E_1:ATTTCGTCACGATGGCATCAAA	Male:9mo_3F-4E_1	1587	22.3776223776224	0.000629722921914358	Male	9mo	NAC	09mo_3F-4E_1	1	Oligo NN
358999	Male:9mo_3F-4E_1:ATTTCGTCACGATGTTTCACCA	Male:9mo_3F-4E_1	3803	14.1065830721003	0.00937744204219849	Male	9mo	NAC	09mo_3F-4E_1	1	STR D12 Gaba
359000	Male:9mo_3F-4E_1:ATTTCGTCACGCAATCGGAACC	Male:9mo_3F-4E_1	6492	16.6285975331201	0.00061576354679803	Male	9mo	NAC	09mo_3F-4E_1	1	STR D12 Gaba
359001	Male:9mo_3F-4E_1:ATTTCGTCACGCAGAGAGAGAA	Male:9mo_3F-4E_1	8497	18.5331576635924	0.000823142050799624	Male	9mo	NAC	09mo_3F-4E_1	1	STR D12 Gaba
359002	Male:9mo_3F-4E_1:ATTTCGTCACGCCCGTGTTGAT	Male:9mo_3F-4E_1	1427	26.1941448382126	0.00626740947075209	Male	9mo	NAC	09mo_3F-4E_1	1	Astro-TE NN
359003	Male:9mo_3F-4E_1:ATTTCGTCACGCGACGTTACGA	Male:9mo_3F-4E_1	2491	20.995670995671	0.0036	Male	9mo	NAC	09mo_3F-4E_1	1	OPC NN
359004	Male:9mo_3F-4E_1:ATTTCGTCACGCGATGTACGAC	Male:9mo_3F-4E_1	2972	16.600790513834	0.00767946577629382	Male	9mo	NAC	09mo_3F-4E_1	1	STR D12 Gaba
359005	Male:9mo_3F-4E_1:ATTTCGTCACGCGGATAGTAGG	Male:9mo_3F-4E_1	1225	17.8736517719569	0	Male	9mo	NAC	09mo_3F-4E_1	1	Oligo NN
359006	Male:9mo_3F-4E_1:ATTTCGTCACGCTGTAAACGGC	Male:9mo_3F-4E_1	3521	22.185154295246	0.00311438278595697	Male	9mo	NAC	09mo_3F-4E_1	1	STR D12 Gaba
359008	Male:9mo_3F-4E_1:ATTTCGTCACGCTTTCCAACGG	Male:9mo_3F-4E_1	3708	17.8181818181818	0.00295778435063189	Male	9mo	NAC	09mo_3F-4E_1	1	STR D12 Gaba
359009	Male:9mo_3F-4E_1:ATTTCGTCACGCTTTGCGTCGT	Male:9mo_3F-4E_1	3720	15.0470219435737	0.00294827124095417	Male	9mo	NAC	09mo_3F-4E_1	1	STR D12 Gaba
359010	Male:9mo_3F-4E_1:ATTTCGTCACGGAAGTTCAGCA	Male:9mo_3F-4E_1	5652	28.9191123836793	0.00264690312334569	Male	9mo	NAC	09mo_3F-4E_1	1	STR D1 Sema5a Gaba
359011	Male:9mo_3F-4E_1:ATTTCGTCACGGATTGTTTCTG	Male:9mo_3F-4E_1	4171	21.7054263565891	0.000479271507308891	Male	9mo	NAC	09mo_3F-4E_1	1	Astro-TE NN
359012	Male:9mo_3F-4E_1:ATTTCGTCACGGCACTTCATCT	Male:9mo_3F-4E_1	6819	21.1111111111111	0.00131810193321617	Male	9mo	NAC	09mo_3F-4E_1	1	STR D12 Gaba
359013	Male:9mo_3F-4E_1:ATTTCGTCACGGCCATCCACAA	Male:9mo_3F-4E_1	4461	10.6858054226475	0.00535117056856187	Male	9mo	NAC	09mo_3F-4E_1	1	STR D12 Gaba
359014	Male:9mo_3F-4E_1:ATTTCGTCACGGGCAGTGGTAA	Male:9mo_3F-4E_1	8904	17.0798898071625	0.00134589502018843	Male	9mo	NAC	09mo_3F-4E_1	1	STR D12 Gaba
359015	Male:9mo_3F-4E_1:ATTTCGTCACGGGTATCTACCT	Male:9mo_3F-4E_1	1452	18.1818181818182	0.0149253731343284	Male	9mo	NAC	09mo_3F-4E_1	1	Oligo NN
359016	Male:9mo_3F-4E_1:ATTTCGTCACGGTTATGAGTCG	Male:9mo_3F-4E_1	2492	20.2304737516005	0.00598324690865576	Male	9mo	NAC	09mo_3F-4E_1	1	STR D12 Gaba
359017	Male:9mo_3F-4E_1:ATTTCGTCACGGTTTAGTCGTA	Male:9mo_3F-4E_1	1829	15.553121577218	0.000546448087431694	Male	9mo	NAC	09mo_3F-4E_1	1	OPC NN
359018	Male:9mo_3F-4E_1:ATTTCGTCACGTACATCTTCAC	Male:9mo_3F-4E_1	8072	20.2716823406479	0.00210161948324886	Male	9mo	NAC	09mo_3F-4E_1	1	STR D12 Gaba
359019	Male:9mo_3F-4E_1:ATTTCGTCACGTCAGTAGTCTG	Male:9mo_3F-4E_1	2292	32.2424242424242	0.00130718954248366	Male	9mo	NAC	09mo_3F-4E_1	1	Oligo NN
359020	Male:9mo_3F-4E_1:ATTTCGTCACGTCGAACCTATT	Male:9mo_3F-4E_1	3312	15.822345593338	0.002710027100271	Male	9mo	NAC	09mo_3F-4E_1	1	Oligo NN
359021	Male:9mo_3F-4E_1:ATTTCGTCACGTGAAGCTTATG	Male:9mo_3F-4E_1	9919	25.9393939393939	0.00281491907107671	Male	9mo	NAC	09mo_3F-4E_1	1	STR D12 Gaba
359022	Male:9mo_3F-4E_1:ATTTCGTCACGTGCAATGTCGT	Male:9mo_3F-4E_1	5851	20.9688122096881	0.00830508474576271	Male	9mo	NAC	09mo_3F-4E_1	1	STR D12 Gaba
359023	Male:9mo_3F-4E_1:ATTTCGTCACGTGCTCCTAAGG	Male:9mo_3F-4E_1	7969	15.625	0.00175372666917199	Male	9mo	NAC	09mo_3F-4E_1	1	OT D3 Folh1 Gaba
359024	Male:9mo_3F-4E_1:ATTTCGTCACGTGTCATGAAAG	Male:9mo_3F-4E_1	3192	18.7012987012987	0.00838769804287046	Male	9mo	NAC	09mo_3F-4E_1	1	STR D1 Sema5a Gaba
359025	Male:9mo_3F-4E_1:ATTTCGTCACGTTCGTGTCCGT	Male:9mo_3F-4E_1	5868	21.969696969697	0.00878378378378378	Male	9mo	NAC	09mo_3F-4E_1	1	PAL-STR Gaba-Chol
359026	Male:9mo_3F-4E_1:ATTTCGTCACGTTCTCCTACTC	Male:9mo_3F-4E_1	1153	16.2679425837321	0.0327181208053691	Male	9mo	NAC	09mo_3F-4E_1	1	Peri NN
359027	Male:9mo_3F-4E_1:ATTTCGTCACGTTCTGAGCGAC	Male:9mo_3F-4E_1	2330	16.2566844919786	0.000429000429000429	Male	9mo	NAC	09mo_3F-4E_1	1	Oligo NN
359028	Male:9mo_3F-4E_1:ATTTCGTCACGTTCTTGACAAG	Male:9mo_3F-4E_1	6025	10.5637379380396	0.00495458298926507	Male	9mo	NAC	09mo_3F-4E_1	1	CEA-BST Gaba
359029	Male:9mo_3F-4E_1:ATTTCGTCACTAAAGCCGGTGC	Male:9mo_3F-4E_1	2816	31.1688311688312	0.0174459176552687	Male	9mo	NAC	09mo_3F-4E_1	1	IT AON-TT-DP Glut
359030	Male:9mo_3F-4E_1:ATTTCGTCACTAAGTGGGTCGA	Male:9mo_3F-4E_1	4253	27.017841971113	0.00468055230517201	Male	9mo	NAC	09mo_3F-4E_1	1	STR D12 Gaba
359031	Male:9mo_3F-4E_1:ATTTCGTCACTACAACGTAGCT	Male:9mo_3F-4E_1	5486	25.9358288770053	0.0032703488372093	Male	9mo	NAC	09mo_3F-4E_1	1	STR D12 Gaba
359032	Male:9mo_3F-4E_1:ATTTCGTCACTACACTCCACAA	Male:9mo_3F-4E_1	4091	16.3495419309373	0.00968288549987896	Male	9mo	NAC	09mo_3F-4E_1	1	STR D12 Gaba
359033	Male:9mo_3F-4E_1:ATTTCGTCACTACTAAGCAGTG	Male:9mo_3F-4E_1	8627	15.2182619142972	0.00450034618047542	Male	9mo	NAC	09mo_3F-4E_1	1	STR D12 Gaba
359034	Male:9mo_3F-4E_1:ATTTCGTCACTAGATCCACGTA	Male:9mo_3F-4E_1	2665	17.982017982018	0.00411061285500747	Male	9mo	NAC	09mo_3F-4E_1	1	STR D12 Gaba
359035	Male:9mo_3F-4E_1:ATTTCGTCACTAGATCTGCCAA	Male:9mo_3F-4E_1	1074	25.0505050505051	0.0173833485818847	Male	9mo	NAC	09mo_3F-4E_1	1	OT D3 Folh1 Gaba
359036	Male:9mo_3F-4E_1:ATTTCGTCACTAGGTAAGACCA	Male:9mo_3F-4E_1	3022	20.9917355371901	0.003955174686882	Male	9mo	NAC	09mo_3F-4E_1	1	Astro-TE NN
359037	Male:9mo_3F-4E_1:ATTTCGTCACTAGGTTGCACTA	Male:9mo_3F-4E_1	5548	21.2765957446809	0.00448591422931994	Male	9mo	NAC	09mo_3F-4E_1	1	STR D12 Gaba
359038	Male:9mo_3F-4E_1:ATTTCGTCACTAGTCAGCGTGG	Male:9mo_3F-4E_1	2821	13.3192389006342	0.00141592920353982	Male	9mo	NAC	09mo_3F-4E_1	1	STR D12 Gaba
359039	Male:9mo_3F-4E_1:ATTTCGTCACTAGTCCGAGATC	Male:9mo_3F-4E_1	2383	27.7198211624441	0.000838574423480084	Male	9mo	NAC	09mo_3F-4E_1	1	STR D12 Gaba
359040	Male:9mo_3F-4E_1:ATTTCGTCACTATGATGTTCCC	Male:9mo_3F-4E_1	1083	20.6773618538324	0.00367985280588776	Male	9mo	NAC	09mo_3F-4E_1	1	Oligo NN
359041	Male:9mo_3F-4E_1:ATTTCGTCACTCAGCCCAAGTT	Male:9mo_3F-4E_1	1455	17.7033492822966	0.00137268359643102	Male	9mo	NAC	09mo_3F-4E_1	1	Oligo NN
359042	Male:9mo_3F-4E_1:ATTTCGTCACTCATTCACGAAG	Male:9mo_3F-4E_1	2776	22.7272727272727	0.000719942404607631	Male	9mo	NAC	09mo_3F-4E_1	1	STR D12 Gaba
359043	Male:9mo_3F-4E_1:ATTTCGTCACTCCACACCTCCA	Male:9mo_3F-4E_1	4680	26.1072261072261	0.00255754475703325	Male	9mo	NAC	09mo_3F-4E_1	1	STR D12 Gaba
359044	Male:9mo_3F-4E_1:ATTTCGTCACTCCCTAACCATA	Male:9mo_3F-4E_1	4530	28.493894165536	0.004614370468029	Male	9mo	NAC	09mo_3F-4E_1	1	OPC NN
359045	Male:9mo_3F-4E_1:ATTTCGTCACTCGAGCATTATG	Male:9mo_3F-4E_1	3755	16.3505559189012	0.00186071238702818	Male	9mo	NAC	09mo_3F-4E_1	1	IOL NN
359046	Male:9mo_3F-4E_1:ATTTCGTCACTCGCGCTTGACA	Male:9mo_3F-4E_1	3427	24.7582205029014	0.0101097631426921	Male	9mo	NAC	09mo_3F-4E_1	1	STR D1 Sema5a Gaba
359047	Male:9mo_3F-4E_1:ATTTCGTCACTCGCTTAGCCTT	Male:9mo_3F-4E_1	4016	21.5607401448109	0.00347394540942928	Male	9mo	NAC	09mo_3F-4E_1	1	STR D12 Gaba
359048	Male:9mo_3F-4E_1:ATTTCGTCACTCGTCACTTAAG	Male:9mo_3F-4E_1	4069	15.2066115702479	0.00196222712779004	Male	9mo	NAC	09mo_3F-4E_1	1	STR D12 Gaba
359049	Male:9mo_3F-4E_1:ATTTCGTCACTCGTGGAATTAC	Male:9mo_3F-4E_1	1119	19.9643493761141	0.00178412132024978	Male	9mo	NAC	09mo_3F-4E_1	1	OB-STR-CTX Inh IMN
359050	Male:9mo_3F-4E_1:ATTTCGTCACTCTAATTGCGAC	Male:9mo_3F-4E_1	3170	17.5548589341693	0.00377121307353866	Male	9mo	NAC	09mo_3F-4E_1	1	STR D12 Gaba
359051	Male:9mo_3F-4E_1:ATTTCGTCACTCTATCGACACA	Male:9mo_3F-4E_1	1278	15.6209987195903	0.00622083981337481	Male	9mo	NAC	09mo_3F-4E_1	1	Oligo NN
359052	Male:9mo_3F-4E_1:ATTTCGTCACTCTCTGACTTGA	Male:9mo_3F-4E_1	5911	26.9409422694094	0.00672155940178121	Male	9mo	NAC	09mo_3F-4E_1	1	STR D12 Gaba
359053	Male:9mo_3F-4E_1:ATTTCGTCACTCTGACGGGACT	Male:9mo_3F-4E_1	7711	19.6022727272727	0.00168306576903159	Male	9mo	NAC	09mo_3F-4E_1	1	STR D12 Gaba
359054	Male:9mo_3F-4E_1:ATTTCGTCACTCTGTACGCTGA	Male:9mo_3F-4E_1	1369	27.2727272727273	0.00363901018922853	Male	9mo	NAC	09mo_3F-4E_1	1	Astro-TE NN
359055	Male:9mo_3F-4E_1:ATTTCGTCACTCTTCCTGCAAC	Male:9mo_3F-4E_1	1345	31.9290465631929	0.0153733528550512	Male	9mo	NAC	09mo_3F-4E_1	1	STR-PAL Chst9 Gaba
359056	Male:9mo_3F-4E_1:ATTTCGTCACTGAACGCAATCC	Male:9mo_3F-4E_1	2708	25.0614250614251	0.00769512641993404	Male	9mo	NAC	09mo_3F-4E_1	1	STR D12 Gaba
359057	Male:9mo_3F-4E_1:ATTTCGTCACTGCCACTTCGCT	Male:9mo_3F-4E_1	3489	22.3484848484848	0.0121744054360136	Male	9mo	NAC	09mo_3F-4E_1	1	STR D12 Gaba
359059	Male:9mo_3F-4E_1:ATTTCGTCACTGCCTATGGAGT	Male:9mo_3F-4E_1	3566	15.4649947753396	0.00889382990550306	Male	9mo	NAC	09mo_3F-4E_1	1	OT D3 Folh1 Gaba
359060	Male:9mo_3F-4E_1:ATTTCGTCACTGCCTTGTTACC	Male:9mo_3F-4E_1	6915	18.5547785547786	0.00245239469128679	Male	9mo	NAC	09mo_3F-4E_1	1	STR D12 Gaba
359061	Male:9mo_3F-4E_1:ATTTCGTCACTGCTATCGGACG	Male:9mo_3F-4E_1	2241	17.2373081463991	0.00267022696929239	Male	9mo	NAC	09mo_3F-4E_1	1	STR D12 Gaba
359062	Male:9mo_3F-4E_1:ATTTCGTCACTGGAACAGTCTG	Male:9mo_3F-4E_1	6858	18.5645933014354	0.00522193211488251	Male	9mo	NAC	09mo_3F-4E_1	1	STR D12 Gaba
359063	Male:9mo_3F-4E_1:ATTTCGTCACTGGCTCGACTCA	Male:9mo_3F-4E_1	2709	22.9437229437229	0.00147438260228529	Male	9mo	NAC	09mo_3F-4E_1	1	Oligo NN
359064	Male:9mo_3F-4E_1:ATTTCGTCACTGTTCTCTCTGG	Male:9mo_3F-4E_1	1505	27.5757575757576	0.00397088021178028	Male	9mo	NAC	09mo_3F-4E_1	1	Oligo NN
359065	Male:9mo_3F-4E_1:ATTTCGTCACTTATGGTAGACC	Male:9mo_3F-4E_1	1118	10.0649350649351	0	Male	9mo	NAC	09mo_3F-4E_1	1	Oligo NN
359066	Male:9mo_3F-4E_1:ATTTCGTCACTTCAGTCGCCTA	Male:9mo_3F-4E_1	2124	16.2878787878788	0.00375234521575985	Male	9mo	NAC	09mo_3F-4E_1	1	STR D12 Gaba
359067	Male:9mo_3F-4E_1:ATTTCGTCACTTCTAACGCTTC	Male:9mo_3F-4E_1	3695	27.8925619834711	0.281547734785145	Male	9mo	NAC	09mo_3F-4E_1	1	Ependymal NN
359068	Male:9mo_3F-4E_1:ATTTCGTCACTTGCATGTACGC	Male:9mo_3F-4E_1	2788	21.324354657688	0.00250447227191413	Male	9mo	NAC	09mo_3F-4E_1	1	STR D12 Gaba
359069	Male:9mo_3F-4E_1:ATTTCGTCACTTGTTCCTCTGC	Male:9mo_3F-4E_1	7414	11.6674769081186	0.00201911428186835	Male	9mo	NAC	09mo_3F-4E_1	1	STR D12 Gaba
359070	Male:9mo_3F-4E_1:ATTTCGTCACTTTCGAAGAAGG	Male:9mo_3F-4E_1	8942	12.1212121212121	0.00278800044608007	Male	9mo	NAC	09mo_3F-4E_1	1	STR D12 Gaba
359071	Male:9mo_3F-4E_1:CAAGTTCGATAAACGGATCAGT	Male:9mo_3F-4E_1	1796	18.732782369146	0.00222222222222222	Male	9mo	NAC	09mo_3F-4E_1	1	Oligo NN
359072	Male:9mo_3F-4E_1:CAAGTTCGATAAAGGAACAGAC	Male:9mo_3F-4E_1	2216	24.0717029449424	0.0018018018018018	Male	9mo	NAC	09mo_3F-4E_1	1	OB-STR-CTX Inh IMN
359073	Male:9mo_3F-4E_1:CAAGTTCGATAAAGTCGCGTGT	Male:9mo_3F-4E_1	4651	11.1111111111111	0.001931330472103	Male	9mo	NAC	09mo_3F-4E_1	1	STR D1 Sema5a Gaba
359074	Male:9mo_3F-4E_1:CAAGTTCGATAAATGCTACGGG	Male:9mo_3F-4E_1	2680	16.8714168714169	0.00223380491437081	Male	9mo	NAC	09mo_3F-4E_1	1	Astro-TE NN
359075	Male:9mo_3F-4E_1:CAAGTTCGATAACAGGCGGGTA	Male:9mo_3F-4E_1	4879	17.2077922077922	0.00387913434054716	Male	9mo	NAC	09mo_3F-4E_1	1	STR D12 Gaba
359076	Male:9mo_3F-4E_1:CAAGTTCGATAACATGAAGCGC	Male:9mo_3F-4E_1	5246	12.8409090909091	0.00190258751902588	Male	9mo	NAC	09mo_3F-4E_1	1	STR D12 Gaba
359077	Male:9mo_3F-4E_1:CAAGTTCGATAACGAGCTGTGA	Male:9mo_3F-4E_1	1252	20.0956937799043	0.00476947535771065	Male	9mo	NAC	09mo_3F-4E_1	1	Oligo NN
359078	Male:9mo_3F-4E_1:CAAGTTCGATAACTAACGTCGA	Male:9mo_3F-4E_1	4269	22.9752066115702	0.006516174074936	Male	9mo	NAC	09mo_3F-4E_1	1	STR D1 Sema5a Gaba
359079	Male:9mo_3F-4E_1:CAAGTTCGATAACTTGCTCACC	Male:9mo_3F-4E_1	4907	23.3766233766234	0.00122124974557297	Male	9mo	NAC	09mo_3F-4E_1	1	STR D12 Gaba
359080	Male:9mo_3F-4E_1:CAAGTTCGATAAGCGGAACCTA	Male:9mo_3F-4E_1	1723	18.4531886024423	0.00347021399652979	Male	9mo	NAC	09mo_3F-4E_1	1	Oligo NN
359081	Male:9mo_3F-4E_1:CAAGTTCGATAAGTAGCCCGCT	Male:9mo_3F-4E_1	3693	26.3636363636364	0.0294349540078844	Male	9mo	NAC	09mo_3F-4E_1	1	STR D1 Sema5a Gaba
359082	Male:9mo_3F-4E_1:CAAGTTCGATAATGGCTTGTAG	Male:9mo_3F-4E_1	2339	16.3636363636364	0.0034086067319983	Male	9mo	NAC	09mo_3F-4E_1	1	Oligo NN
359083	Male:9mo_3F-4E_1:CAAGTTCGATAATGGTTCCCTT	Male:9mo_3F-4E_1	5158	17.6948051948052	0.00154858691444057	Male	9mo	NAC	09mo_3F-4E_1	1	STR D12 Gaba
359084	Male:9mo_3F-4E_1:CAAGTTCGATAATTAGAAGGGC	Male:9mo_3F-4E_1	1615	22.257053291536	0	Male	9mo	NAC	09mo_3F-4E_1	1	Oligo NN
359085	Male:9mo_3F-4E_1:CAAGTTCGATACACGCGTGAAC	Male:9mo_3F-4E_1	2145	24.3356643356643	0	Male	9mo	NAC	09mo_3F-4E_1	1	Oligo NN
359086	Male:9mo_3F-4E_1:CAAGTTCGATACAGAAGGACCT	Male:9mo_3F-4E_1	4594	21.4141414141414	0.0166952054794521	Male	9mo	NAC	09mo_3F-4E_1	1	STR D12 Gaba
359087	Male:9mo_3F-4E_1:CAAGTTCGATACAGTTAACGGT	Male:9mo_3F-4E_1	1848	15.9489633173844	0.00645161290322581	Male	9mo	NAC	09mo_3F-4E_1	1	OPC NN
359088	Male:9mo_3F-4E_1:CAAGTTCGATACCCACATGCTT	Male:9mo_3F-4E_1	5894	16.4690382081686	0.000678195998643608	Male	9mo	NAC	09mo_3F-4E_1	1	RLP Neur
359089	Male:9mo_3F-4E_1:CAAGTTCGATACCCGAACTCAT	Male:9mo_3F-4E_1	7489	14.6411483253589	0.00689563718339743	Male	9mo	NAC	09mo_3F-4E_1	1	STR D12 Gaba
359090	Male:9mo_3F-4E_1:CAAGTTCGATACGCCGTGACTT	Male:9mo_3F-4E_1	3023	20.1235657546337	0.0013214403700033	Male	9mo	NAC	09mo_3F-4E_1	1	Astro-TE NN
359091	Male:9mo_3F-4E_1:CAAGTTCGATACGTCGAGTCCA	Male:9mo_3F-4E_1	1821	25.6493506493506	0	Male	9mo	NAC	09mo_3F-4E_1	1	Oligo NN
359092	Male:9mo_3F-4E_1:CAAGTTCGATAGAGTTTGAAGG	Male:9mo_3F-4E_1	2094	25.3353204172876	0.00190657769304099	Male	9mo	NAC	09mo_3F-4E_1	1	Astro-TE NN
359093	Male:9mo_3F-4E_1:CAAGTTCGATAGGCTCTGCTGA	Male:9mo_3F-4E_1	1803	26.3450834879406	0.00221361372440509	Male	9mo	NAC	09mo_3F-4E_1	1	Oligo NN
359094	Male:9mo_3F-4E_1:CAAGTTCGATAGGGACGGATTC	Male:9mo_3F-4E_1	4263	14.5454545454545	0.00280701754385965	Male	9mo	NAC	09mo_3F-4E_1	1	STR D12 Gaba
359095	Male:9mo_3F-4E_1:CAAGTTCGATAGGGATCCATTA	Male:9mo_3F-4E_1	2642	22.7272727272727	0.00564546480993602	Male	9mo	NAC	09mo_3F-4E_1	1	OPC NN
359096	Male:9mo_3F-4E_1:CAAGTTCGATATAGCCTCCGTA	Male:9mo_3F-4E_1	1583	21.969696969697	0	Male	9mo	NAC	09mo_3F-4E_1	1	Oligo NN
359097	Male:9mo_3F-4E_1:CAAGTTCGATATTACTCGTGGG	Male:9mo_3F-4E_1	5555	10.0737100737101	0.00179694519317161	Male	9mo	NAC	09mo_3F-4E_1	1	STR D12 Gaba
359098	Male:9mo_3F-4E_1:CAAGTTCGATATTGGGCTAGTT	Male:9mo_3F-4E_1	6352	15.0802139037433	0.00110080201289511	Male	9mo	NAC	09mo_3F-4E_1	1	STR D1 Sema5a Gaba
359099	Male:9mo_3F-4E_1:CAAGTTCGATCAAGTTAGTGAC	Male:9mo_3F-4E_1	3749	12.5502815768302	0.00239489089941458	Male	9mo	NAC	09mo_3F-4E_1	1	STR Prox1 Lhx6 Gaba
359100	Male:9mo_3F-4E_1:CAAGTTCGATCAATCTGACGTA	Male:9mo_3F-4E_1	5241	18.870523415978	0.00171428571428571	Male	9mo	NAC	09mo_3F-4E_1	1	STR D12 Gaba
359101	Male:9mo_3F-4E_1:CAAGTTCGATCAATCTGGGTGT	Male:9mo_3F-4E_1	4798	18.0408738548273	0.000624869818787753	Male	9mo	NAC	09mo_3F-4E_1	1	STR D12 Gaba
359102	Male:9mo_3F-4E_1:CAAGTTCGATCACAACCATGAT	Male:9mo_3F-4E_1	1352	15.7973174366617	0.177615571776156	Male	9mo	NAC	09mo_3F-4E_1	1	Endo NN
359103	Male:9mo_3F-4E_1:CAAGTTCGATCACCATTTACCC	Male:9mo_3F-4E_1	1733	23.3333333333333	0	Male	9mo	NAC	09mo_3F-4E_1	1	Oligo NN
359104	Male:9mo_3F-4E_1:CAAGTTCGATCAGATCCGTGAC	Male:9mo_3F-4E_1	1863	29.7520661157025	0.00214247455811462	Male	9mo	NAC	09mo_3F-4E_1	1	Microglia NN
359105	Male:9mo_3F-4E_1:CAAGTTCGATCAGCGTTGGTAC	Male:9mo_3F-4E_1	2843	22.7878787878788	0.0176226675881133	Male	9mo	NAC	09mo_3F-4E_1	1	CEA-BST Gaba
359107	Male:9mo_3F-4E_1:CAAGTTCGATCATACCCGGTTC	Male:9mo_3F-4E_1	1888	21.2121212121212	0.00264131008980454	Male	9mo	NAC	09mo_3F-4E_1	1	Oligo NN
359108	Male:9mo_3F-4E_1:CAAGTTCGATCATCCTCCACTC	Male:9mo_3F-4E_1	3016	17.8321678321678	0.00264550264550265	Male	9mo	NAC	09mo_3F-4E_1	1	Microglia NN
359109	Male:9mo_3F-4E_1:CAAGTTCGATCATGTCCGAGTC	Male:9mo_3F-4E_1	4774	17.7949709864603	0.00375626043405676	Male	9mo	NAC	09mo_3F-4E_1	1	STR D12 Gaba
359110	Male:9mo_3F-4E_1:CAAGTTCGATCATGTTCTGTGA	Male:9mo_3F-4E_1	6471	15.8947970268725	0.00323475046210721	Male	9mo	NAC	09mo_3F-4E_1	1	STR D12 Gaba
359111	Male:9mo_3F-4E_1:CAAGTTCGATCCACGTCACTTA	Male:9mo_3F-4E_1	4722	19.020979020979	0.00337695230054875	Male	9mo	NAC	09mo_3F-4E_1	1	STR D12 Gaba
359112	Male:9mo_3F-4E_1:CAAGTTCGATCCGGAGAATACC	Male:9mo_3F-4E_1	5426	18.1818181818182	0.00367242012486228	Male	9mo	NAC	09mo_3F-4E_1	1	STR D12 Gaba
359113	Male:9mo_3F-4E_1:CAAGTTCGATCCGGATCAAGTT	Male:9mo_3F-4E_1	2871	19.7339246119734	0.00381679389312977	Male	9mo	NAC	09mo_3F-4E_1	1	OB-STR-CTX Inh IMN
359114	Male:9mo_3F-4E_1:CAAGTTCGATCGAAGGGATCAT	Male:9mo_3F-4E_1	5010	18.1818181818182	0.00496524329692155	Male	9mo	NAC	09mo_3F-4E_1	1	STR D1 Sema5a Gaba
359115	Male:9mo_3F-4E_1:CAAGTTCGATCGACAGTCTTAT	Male:9mo_3F-4E_1	5489	16.4263322884013	0.00236277717193748	Male	9mo	NAC	09mo_3F-4E_1	1	STR D1 Sema5a Gaba
359116	Male:9mo_3F-4E_1:CAAGTTCGATCGAGAATCGACG	Male:9mo_3F-4E_1	4893	18.4615384615385	0.0018359853121175	Male	9mo	NAC	09mo_3F-4E_1	1	STR D12 Gaba
359117	Male:9mo_3F-4E_1:CAAGTTCGATCGAGACGTTTAA	Male:9mo_3F-4E_1	5529	16.2770562770563	0.00144482571789778	Male	9mo	NAC	09mo_3F-4E_1	1	STR D12 Gaba
359118	Male:9mo_3F-4E_1:CAAGTTCGATCGCCGAATTACT	Male:9mo_3F-4E_1	4084	15.6565656565657	0.00584225900681597	Male	9mo	NAC	09mo_3F-4E_1	1	Astro-TE NN
359119	Male:9mo_3F-4E_1:CAAGTTCGATCGCTGAGCCAAT	Male:9mo_3F-4E_1	8466	11.0357304387155	0.00153319966977238	Male	9mo	NAC	09mo_3F-4E_1	1	STR D12 Gaba
359120	Male:9mo_3F-4E_1:CAAGTTCGATCGGCGACTAACA	Male:9mo_3F-4E_1	2399	16.7272727272727	0.00207986688851913	Male	9mo	NAC	09mo_3F-4E_1	1	Oligo NN
359121	Male:9mo_3F-4E_1:CAAGTTCGATCTAATCCAGATG	Male:9mo_3F-4E_1	4424	15.5129274395329	0.00135440180586907	Male	9mo	NAC	09mo_3F-4E_1	1	STR D12 Gaba
359122	Male:9mo_3F-4E_1:CAAGTTCGATCTACTCGATCTC	Male:9mo_3F-4E_1	4586	19.7358197358197	0.022383287145598	Male	9mo	NAC	09mo_3F-4E_1	1	STR D12 Gaba
359123	Male:9mo_3F-4E_1:CAAGTTCGATCTAGACGACCTG	Male:9mo_3F-4E_1	1620	17.9257362355954	0.00184842883548983	Male	9mo	NAC	09mo_3F-4E_1	1	Astro-TE NN
359124	Male:9mo_3F-4E_1:CAAGTTCGATCTCATCTACGTC	Male:9mo_3F-4E_1	2293	25.3443526170799	0.00174140182847192	Male	9mo	NAC	09mo_3F-4E_1	1	Oligo NN
359125	Male:9mo_3F-4E_1:CAAGTTCGATCTGACGAGAAAC	Male:9mo_3F-4E_1	2612	25.4107338444688	0.000382701875239189	Male	9mo	NAC	09mo_3F-4E_1	1	Oligo NN
359126	Male:9mo_3F-4E_1:CAAGTTCGATCTGTGAAGAGAA	Male:9mo_3F-4E_1	1526	31.7124735729387	0.000654878847413229	Male	9mo	NAC	09mo_3F-4E_1	1	Oligo NN
359127	Male:9mo_3F-4E_1:CAAGTTCGATCTTAGCAAAGAG	Male:9mo_3F-4E_1	5433	21.0227272727273	0.00311926605504587	Male	9mo	NAC	09mo_3F-4E_1	1	STR D12 Gaba
359128	Male:9mo_3F-4E_1:CAAGTTCGATCTTCTAGGCTAC	Male:9mo_3F-4E_1	5499	18.3116883116883	0.0032626427406199	Male	9mo	NAC	09mo_3F-4E_1	1	STR D12 Gaba
359129	Male:9mo_3F-4E_1:CAAGTTCGATCTTGCTGCCTAT	Male:9mo_3F-4E_1	6715	17.5324675324675	0.000446561476629949	Male	9mo	NAC	09mo_3F-4E_1	1	IT AON-TT-DP Glut
359130	Male:9mo_3F-4E_1:CAAGTTCGATCTTTAGCTGACT	Male:9mo_3F-4E_1	6487	19.5369847543761	0.0024604028909734	Male	9mo	NAC	09mo_3F-4E_1	1	CEA-BST Gaba
359131	Male:9mo_3F-4E_1:CAAGTTCGATGAATGACTGACA	Male:9mo_3F-4E_1	3757	16.3816381638164	0.00397667020148462	Male	9mo	NAC	09mo_3F-4E_1	1	STR D12 Gaba
359132	Male:9mo_3F-4E_1:CAAGTTCGATGACGTCCCTCAT	Male:9mo_3F-4E_1	6674	18.8175460902734	0.000598981731057203	Male	9mo	NAC	09mo_3F-4E_1	1	STR D1 Sema5a Gaba
359133	Male:9mo_3F-4E_1:CAAGTTCGATGAGAACGTCATA	Male:9mo_3F-4E_1	1211	11.900826446281	0.00247116968698517	Male	9mo	NAC	09mo_3F-4E_1	1	OB-out Frmd7 Gaba
359134	Male:9mo_3F-4E_1:CAAGTTCGATGATACTTGCTGG	Male:9mo_3F-4E_1	5961	16.6568914956012	0.00699650174912544	Male	9mo	NAC	09mo_3F-4E_1	1	STR D12 Gaba
359135	Male:9mo_3F-4E_1:CAAGTTCGATGATAGACGAAGA	Male:9mo_3F-4E_1	8619	13.7351778656127	0.00358381502890173	Male	9mo	NAC	09mo_3F-4E_1	1	IT AON-TT-DP Glut
359136	Male:9mo_3F-4E_1:CAAGTTCGATGATCAGTAGGAT	Male:9mo_3F-4E_1	4101	16.9278996865204	0.00605913717886573	Male	9mo	NAC	09mo_3F-4E_1	1	STR D12 Gaba
359137	Male:9mo_3F-4E_1:CAAGTTCGATGATCCATTCGTG	Male:9mo_3F-4E_1	4219	15.7287157287157	0.00729411764705882	Male	9mo	NAC	09mo_3F-4E_1	1	STR D1 Sema5a Gaba
359138	Male:9mo_3F-4E_1:CAAGTTCGATGATGGCAAACAT	Male:9mo_3F-4E_1	1993	10.6841611996251	0.0025025025025025	Male	9mo	NAC	09mo_3F-4E_1	1	OT D3 Folh1 Gaba
359139	Male:9mo_3F-4E_1:CAAGTTCGATGATTCGCGTGCA	Male:9mo_3F-4E_1	1911	22.2222222222222	0	Male	9mo	NAC	09mo_3F-4E_1	1	Oligo NN
359140	Male:9mo_3F-4E_1:CAAGTTCGATGCAGCTGATGTG	Male:9mo_3F-4E_1	2856	23.658269441402	0.00104931794333683	Male	9mo	NAC	09mo_3F-4E_1	1	STR D12 Gaba
359141	Male:9mo_3F-4E_1:CAAGTTCGATGCGTGCTACCAA	Male:9mo_3F-4E_1	3548	18.3636363636364	0.0036506599269868	Male	9mo	NAC	09mo_3F-4E_1	1	STR D12 Gaba
359142	Male:9mo_3F-4E_1:CAAGTTCGATGCTAGCTAGGAT	Male:9mo_3F-4E_1	4769	12.6420454545455	0.00666527806706936	Male	9mo	NAC	09mo_3F-4E_1	1	STR D12 Gaba
359143	Male:9mo_3F-4E_1:CAAGTTCGATGCTGGTAGATAA	Male:9mo_3F-4E_1	4443	24.4062244062244	0.00559534467323187	Male	9mo	NAC	09mo_3F-4E_1	1	STR Prox1 Lhx6 Gaba
359144	Male:9mo_3F-4E_1:CAAGTTCGATGGAACGTCAGTT	Male:9mo_3F-4E_1	4310	13.1818181818182	0.00438900438900439	Male	9mo	NAC	09mo_3F-4E_1	1	STR D1 Sema5a Gaba
359145	Male:9mo_3F-4E_1:CAAGTTCGATGGAGTGTTGGAA	Male:9mo_3F-4E_1	1618	22.9665071770335	0.00369458128078818	Male	9mo	NAC	09mo_3F-4E_1	1	Oligo NN
359146	Male:9mo_3F-4E_1:CAAGTTCGATGGAGTTTGCACA	Male:9mo_3F-4E_1	5206	17.1796707229778	0.00249089863958613	Male	9mo	NAC	09mo_3F-4E_1	1	STR D12 Gaba
359147	Male:9mo_3F-4E_1:CAAGTTCGATGGATAAAGGGAT	Male:9mo_3F-4E_1	2186	19.2148760330578	0.00636363636363636	Male	9mo	NAC	09mo_3F-4E_1	1	Astro-TE NN
359148	Male:9mo_3F-4E_1:CAAGTTCGATGGATACTCGTGA	Male:9mo_3F-4E_1	3183	15.8465387823186	0.00125509883903357	Male	9mo	NAC	09mo_3F-4E_1	1	Astro-TE NN
359149	Male:9mo_3F-4E_1:CAAGTTCGATGGCGTACTTCTA	Male:9mo_3F-4E_1	2236	22.5454545454545	0	Male	9mo	NAC	09mo_3F-4E_1	1	Oligo NN
359150	Male:9mo_3F-4E_1:CAAGTTCGATGGTCGTCAATCA	Male:9mo_3F-4E_1	3252	25.9187620889749	0.000921658986175115	Male	9mo	NAC	09mo_3F-4E_1	1	Astro-TE NN
359151	Male:9mo_3F-4E_1:CAAGTTCGATGGTGTCGGTTGT	Male:9mo_3F-4E_1	2980	17.9183135704875	0.0016750418760469	Male	9mo	NAC	09mo_3F-4E_1	1	STR-PAL Chst9 Gaba
359152	Male:9mo_3F-4E_1:CAAGTTCGATGGTGTTCCCTAC	Male:9mo_3F-4E_1	4271	20.5170975813178	0.00466091820088557	Male	9mo	NAC	09mo_3F-4E_1	1	OPC NN
359153	Male:9mo_3F-4E_1:CAAGTTCGATGTACAACTCTAG	Male:9mo_3F-4E_1	2625	18.9393939393939	0.00152149106124002	Male	9mo	NAC	09mo_3F-4E_1	1	Astro-TE NN
359154	Male:9mo_3F-4E_1:CAAGTTCGATGTACATCTTCAC	Male:9mo_3F-4E_1	4550	17.1809841534612	0.00219298245614035	Male	9mo	NAC	09mo_3F-4E_1	1	CEA-BST Gaba
359155	Male:9mo_3F-4E_1:CAAGTTCGATGTAGGTACTAGC	Male:9mo_3F-4E_1	1431	16.2679425837321	0.000698324022346369	Male	9mo	NAC	09mo_3F-4E_1	1	Oligo NN
359156	Male:9mo_3F-4E_1:CAAGTTCGATGTCCTATGTCCG	Male:9mo_3F-4E_1	3560	22.2222222222222	0.00530874545962559	Male	9mo	NAC	09mo_3F-4E_1	1	STR D12 Gaba
359157	Male:9mo_3F-4E_1:CAAGTTCGATGTCGAACCTATT	Male:9mo_3F-4E_1	1788	17.6308539944904	0.00278862242052426	Male	9mo	NAC	09mo_3F-4E_1	1	Oligo NN
359158	Male:9mo_3F-4E_1:CAAGTTCGATGTCTCTGCTATT	Male:9mo_3F-4E_1	5618	18.961038961039	0.00354735721887194	Male	9mo	NAC	09mo_3F-4E_1	1	STR D12 Gaba
359159	Male:9mo_3F-4E_1:CAAGTTCGATGTGAAGCTTATG	Male:9mo_3F-4E_1	2751	21.0153482880756	0.00936262153402953	Male	9mo	NAC	09mo_3F-4E_1	1	OB-STR-CTX Inh IMN
359160	Male:9mo_3F-4E_1:CAAGTTCGATGTGACGCGGTAT	Male:9mo_3F-4E_1	5191	11.2160566706021	0.00479294478527607	Male	9mo	NAC	09mo_3F-4E_1	1	STR D12 Gaba
359161	Male:9mo_3F-4E_1:CAAGTTCGATGTGCAAACCACT	Male:9mo_3F-4E_1	2118	19.9556541019956	0.000943396226415094	Male	9mo	NAC	09mo_3F-4E_1	1	Astro-TE NN
359162	Male:9mo_3F-4E_1:CAAGTTCGATGTTATCAGGGCC	Male:9mo_3F-4E_1	2280	20.543093270366	0.00175131348511384	Male	9mo	NAC	09mo_3F-4E_1	1	Astro-TE NN
359163	Male:9mo_3F-4E_1:CAAGTTCGATGTTCTGAGCGAC	Male:9mo_3F-4E_1	4855	17.0454545454545	0.00593775593775594	Male	9mo	NAC	09mo_3F-4E_1	1	STR D12 Gaba
359164	Male:9mo_3F-4E_1:CAAGTTCGATGTTGCGAATGGG	Male:9mo_3F-4E_1	3653	18.1818181818182	0.00436086127010085	Male	9mo	NAC	09mo_3F-4E_1	1	STR D1 Sema5a Gaba
359165	Male:9mo_3F-4E_1:CAAGTTCGATTAACGCGTACCC	Male:9mo_3F-4E_1	1156	20.979020979021	0.00687285223367698	Male	9mo	NAC	09mo_3F-4E_1	1	Oligo NN
359166	Male:9mo_3F-4E_1:CAAGTTCGATTACTAAGCAGTG	Male:9mo_3F-4E_1	1457	22.3285486443381	0.000685871056241427	Male	9mo	NAC	09mo_3F-4E_1	1	Oligo NN
359167	Male:9mo_3F-4E_1:CAAGTTCGATTAGACTGGACCA	Male:9mo_3F-4E_1	2058	16.8350168350168	0.00338983050847458	Male	9mo	NAC	09mo_3F-4E_1	1	Astro-TE NN
359168	Male:9mo_3F-4E_1:CAAGTTCGATTAGGTAAGACCA	Male:9mo_3F-4E_1	3905	12.1212121212121	0.00178936605316973	Male	9mo	NAC	09mo_3F-4E_1	1	STR D12 Gaba
359169	Male:9mo_3F-4E_1:CAAGTTCGATTAGGTTGCACTA	Male:9mo_3F-4E_1	2122	22.0385674931129	0.000941619585687382	Male	9mo	NAC	09mo_3F-4E_1	1	Microglia NN
359170	Male:9mo_3F-4E_1:CAAGTTCGATTATAAGTGCTCC	Male:9mo_3F-4E_1	1093	17.0686456400742	0.000914076782449726	Male	9mo	NAC	09mo_3F-4E_1	1	Oligo NN
359171	Male:9mo_3F-4E_1:CAAGTTCGATTATCGCCGGGTA	Male:9mo_3F-4E_1	4373	22.4489795918367	0.00296397628818969	Male	9mo	NAC	09mo_3F-4E_1	1	STR D12 Gaba
359172	Male:9mo_3F-4E_1:CAAGTTCGATTCACCAAACCGG	Male:9mo_3F-4E_1	7732	12.1212121212121	0.00309437854564208	Male	9mo	NAC	09mo_3F-4E_1	1	NDB-SI-MA-STRv Lhx8 Gaba
359173	Male:9mo_3F-4E_1:CAAGTTCGATTCCACACCTCCA	Male:9mo_3F-4E_1	3784	25.1171508903468	0.00342375559652357	Male	9mo	NAC	09mo_3F-4E_1	1	STR D1 Sema5a Gaba
359174	Male:9mo_3F-4E_1:CAAGTTCGATTCGGTACTAACT	Male:9mo_3F-4E_1	6587	19.8149156232989	0.00106157112526539	Male	9mo	NAC	09mo_3F-4E_1	1	STR Prox1 Lhx6 Gaba
359175	Male:9mo_3F-4E_1:CAAGTTCGATTCGTTTCGCACG	Male:9mo_3F-4E_1	1811	27.972027972028	0.000551876379690949	Male	9mo	NAC	09mo_3F-4E_1	1	Oligo NN
359176	Male:9mo_3F-4E_1:CAAGTTCGATTGAACCATCGTA	Male:9mo_3F-4E_1	4888	13.7404580152672	0.00305935141749949	Male	9mo	NAC	09mo_3F-4E_1	1	STR D12 Gaba
359177	Male:9mo_3F-4E_1:CAAGTTCGATTGAAGTTCCGAG	Male:9mo_3F-4E_1	4181	13.2996632996633	0.00499762018086625	Male	9mo	NAC	09mo_3F-4E_1	1	STR D12 Gaba
359178	Male:9mo_3F-4E_1:CAAGTTCGATTGACACTGTGCG	Male:9mo_3F-4E_1	4213	20.3557312252964	0.00425431340108721	Male	9mo	NAC	09mo_3F-4E_1	1	STR D1 Sema5a Gaba
359179	Male:9mo_3F-4E_1:CAAGTTCGATTGCGATCGTTAG	Male:9mo_3F-4E_1	4430	18.6480186480186	0.00605788647072022	Male	9mo	NAC	09mo_3F-4E_1	1	STR D12 Gaba
359180	Male:9mo_3F-4E_1:CAAGTTCGATTGCGTCGAGTAC	Male:9mo_3F-4E_1	4175	18.8879082082966	0.00595238095238095	Male	9mo	NAC	09mo_3F-4E_1	1	STR D12 Gaba
359181	Male:9mo_3F-4E_1:CAAGTTCGATTGCTGAGTTCCT	Male:9mo_3F-4E_1	1589	26.0720411663808	0.00251098556183302	Male	9mo	NAC	09mo_3F-4E_1	1	Oligo NN
359182	Male:9mo_3F-4E_1:CAAGTTCGATTGGGATTGACAG	Male:9mo_3F-4E_1	3469	12.9402129402129	0.00430539609644087	Male	9mo	NAC	09mo_3F-4E_1	1	STR D1 Sema5a Gaba
359183	Male:9mo_3F-4E_1:CAAGTTCGATTGTCAGCACAAT	Male:9mo_3F-4E_1	2668	26.9592476489028	0.00112317484088356	Male	9mo	NAC	09mo_3F-4E_1	1	OT D3 Folh1 Gaba
359184	Male:9mo_3F-4E_1:CAAGTTCGATTGTGACTTAGGC	Male:9mo_3F-4E_1	2212	26.4705882352941	0.002255299954894	Male	9mo	NAC	09mo_3F-4E_1	1	OPC NN
359185	Male:9mo_3F-4E_1:CAAGTTCGATTGTTCTCTCTGG	Male:9mo_3F-4E_1	1646	30.0395256916996	0.0054380664652568	Male	9mo	NAC	09mo_3F-4E_1	1	Oligo NN
359186	Male:9mo_3F-4E_1:CAAGTTCGATTGTTTCGGTACA	Male:9mo_3F-4E_1	2784	17.8387650085763	0.00286532951289398	Male	9mo	NAC	09mo_3F-4E_1	1	STR D12 Gaba
359187	Male:9mo_3F-4E_1:CAAGTTCGATTTACAGCACCGG	Male:9mo_3F-4E_1	5352	19.6299275945294	0.00242311276794035	Male	9mo	NAC	09mo_3F-4E_1	1	STR D12 Gaba
359188	Male:9mo_3F-4E_1:CAAGTTCGATTTCAGTCGCCTA	Male:9mo_3F-4E_1	1710	23.8859180035651	0.00175131348511384	Male	9mo	NAC	09mo_3F-4E_1	1	Oligo NN
359189	Male:9mo_3F-4E_1:CAAGTTCGATTTCCGCTGATAT	Male:9mo_3F-4E_1	3026	21.1143695014663	0.002636783124588	Male	9mo	NAC	09mo_3F-4E_1	1	OPC NN
359190	Male:9mo_3F-4E_1:CAAGTTCGATTTGGTGATGTCT	Male:9mo_3F-4E_1	3260	18.1818181818182	0.00214263850627487	Male	9mo	NAC	09mo_3F-4E_1	1	Astro-TE NN
359191	Male:9mo_3F-4E_1:CAAGTTCGATTTTCTGGCGCAG	Male:9mo_3F-4E_1	2007	20.6293706293706	0.000995520159283225	Male	9mo	NAC	09mo_3F-4E_1	1	Oligo NN
359192	Male:9mo_3F-4E_1:CAAGTTGATCAAAGGGATGCCA	Male:9mo_3F-4E_1	2606	15.702479338843	0.00458365164247517	Male	9mo	NAC	09mo_3F-4E_1	1	STR D12 Gaba
359193	Male:9mo_3F-4E_1:CAAGTTGATCAAATGCTACGGG	Male:9mo_3F-4E_1	6117	16.5289256198347	0.00342130987292278	Male	9mo	NAC	09mo_3F-4E_1	1	STR D12 Gaba
359194	Male:9mo_3F-4E_1:CAAGTTGATCAACCATGCATGA	Male:9mo_3F-4E_1	1768	21.9435736677116	0.00841278743690409	Male	9mo	NAC	09mo_3F-4E_1	1	Oligo NN
359195	Male:9mo_3F-4E_1:CAAGTTGATCAACGAGCTGTGA	Male:9mo_3F-4E_1	1597	21.4285714285714	0.00125078173858662	Male	9mo	NAC	09mo_3F-4E_1	1	Oligo NN
359196	Male:9mo_3F-4E_1:CAAGTTGATCAACTAACGTCGA	Male:9mo_3F-4E_1	10080	16.0478019632949	0.00286873083391038	Male	9mo	NAC	09mo_3F-4E_1	1	STR D12 Gaba
359197	Male:9mo_3F-4E_1:CAAGTTGATCAACTGCGTCTTT	Male:9mo_3F-4E_1	5027	20.5936920222635	0.00534230312623664	Male	9mo	NAC	09mo_3F-4E_1	1	STR D12 Gaba
359198	Male:9mo_3F-4E_1:CAAGTTGATCAAGACACCAACC	Male:9mo_3F-4E_1	2416	22.4747474747475	0.000413736036408771	Male	9mo	NAC	09mo_3F-4E_1	1	Oligo NN
359199	Male:9mo_3F-4E_1:CAAGTTGATCAAGCGGGCTTGA	Male:9mo_3F-4E_1	2808	15.2037617554859	0.00319488817891374	Male	9mo	NAC	09mo_3F-4E_1	1	OB-STR-CTX Inh IMN
359200	Male:9mo_3F-4E_1:CAAGTTGATCAAGCTCTCTGAT	Male:9mo_3F-4E_1	2558	24.8128342245989	0.00156128024980484	Male	9mo	NAC	09mo_3F-4E_1	1	Oligo NN
359201	Male:9mo_3F-4E_1:CAAGTTGATCAATGGAGCAACA	Male:9mo_3F-4E_1	3121	26.3056092843327	0.003830194701564	Male	9mo	NAC	09mo_3F-4E_1	1	Oligo NN
359202	Male:9mo_3F-4E_1:CAAGTTGATCACAACAGCGGAT	Male:9mo_3F-4E_1	1997	17.3913043478261	0	Male	9mo	NAC	09mo_3F-4E_1	1	Oligo NN
359203	Male:9mo_3F-4E_1:CAAGTTGATCACAGATCAACGC	Male:9mo_3F-4E_1	6706	10.4993597951344	0.0011915400655347	Male	9mo	NAC	09mo_3F-4E_1	1	STR D12 Gaba
359204	Male:9mo_3F-4E_1:CAAGTTGATCACAGTTAACGGT	Male:9mo_3F-4E_1	5415	15.9090909090909	0.00276243093922652	Male	9mo	NAC	09mo_3F-4E_1	1	STR D12 Gaba
359205	Male:9mo_3F-4E_1:CAAGTTGATCACATCTAAGGAG	Male:9mo_3F-4E_1	5589	28.9815447710185	0.00303246521584017	Male	9mo	NAC	09mo_3F-4E_1	1	OB-STR-CTX Inh IMN
359206	Male:9mo_3F-4E_1:CAAGTTGATCACCCACATGCTT	Male:9mo_3F-4E_1	1354	24.1014799154334	0.00367917586460633	Male	9mo	NAC	09mo_3F-4E_1	1	Oligo NN
359207	Male:9mo_3F-4E_1:CAAGTTGATCACCCGATGGCTA	Male:9mo_3F-4E_1	6337	15.5543878087231	0.00330292544825417	Male	9mo	NAC	09mo_3F-4E_1	1	STR D1 Sema5a Gaba
359208	Male:9mo_3F-4E_1:CAAGTTGATCACCCGGTATTCG	Male:9mo_3F-4E_1	2225	21.3039485766759	0.00268937696100403	Male	9mo	NAC	09mo_3F-4E_1	1	Astro-TE NN
359209	Male:9mo_3F-4E_1:CAAGTTGATCACCGTCCCATTC	Male:9mo_3F-4E_1	6275	10.1818181818182	0.00381012859183997	Male	9mo	NAC	09mo_3F-4E_1	1	STR-PAL Chst9 Gaba
359210	Male:9mo_3F-4E_1:CAAGTTGATCACGCATAGGCAC	Male:9mo_3F-4E_1	5559	26.5734265734266	0.00179565451607111	Male	9mo	NAC	09mo_3F-4E_1	1	STR D12 Gaba
359211	Male:9mo_3F-4E_1:CAAGTTGATCACGCGATCAGTT	Male:9mo_3F-4E_1	6620	21.9961856325493	0.00150829562594268	Male	9mo	NAC	09mo_3F-4E_1	1	STR D12 Gaba
359212	Male:9mo_3F-4E_1:CAAGTTGATCACGCGGTATGTA	Male:9mo_3F-4E_1	3135	17.828773168579	0.00476190476190476	Male	9mo	NAC	09mo_3F-4E_1	1	OPC NN
359213	Male:9mo_3F-4E_1:CAAGTTGATCACGTCCGTAATT	Male:9mo_3F-4E_1	3522	14.5135566188198	0.0117845117845118	Male	9mo	NAC	09mo_3F-4E_1	1	STR D12 Gaba
359214	Male:9mo_3F-4E_1:CAAGTTGATCACTAACGGTATC	Male:9mo_3F-4E_1	1965	20.4545454545455	0.000508646998982706	Male	9mo	NAC	09mo_3F-4E_1	1	Oligo NN
359215	Male:9mo_3F-4E_1:CAAGTTGATCACTAGTCCGGAA	Male:9mo_3F-4E_1	1503	12.6099706744868	0.00199203187250996	Male	9mo	NAC	09mo_3F-4E_1	1	Oligo NN
359216	Male:9mo_3F-4E_1:CAAGTTGATCACTCGTTCCGAT	Male:9mo_3F-4E_1	1647	20.7336523125997	0.000606796116504854	Male	9mo	NAC	09mo_3F-4E_1	1	Microglia NN
359217	Male:9mo_3F-4E_1:CAAGTTGATCACTTGAGTCATC	Male:9mo_3F-4E_1	3708	17.7822177822178	0.00349368449341575	Male	9mo	NAC	09mo_3F-4E_1	1	STR D12 Gaba
359218	Male:9mo_3F-4E_1:CAAGTTGATCAGAGTGTGCCGT	Male:9mo_3F-4E_1	3480	19.5215311004785	0.0108015918135304	Male	9mo	NAC	09mo_3F-4E_1	1	STR D12 Gaba
359219	Male:9mo_3F-4E_1:CAAGTTGATCAGATACCTGGAG	Male:9mo_3F-4E_1	1881	17.0454545454545	0.00053134962805526	Male	9mo	NAC	09mo_3F-4E_1	1	Oligo NN
359220	Male:9mo_3F-4E_1:CAAGTTGATCAGATCGTTTGGC	Male:9mo_3F-4E_1	5905	17.3615857826384	0.00152181264795401	Male	9mo	NAC	09mo_3F-4E_1	1	STR D12 Gaba
359221	Male:9mo_3F-4E_1:CAAGTTGATCAGCATGCGCTTT	Male:9mo_3F-4E_1	8578	17.0829170829171	0.00417924309263989	Male	9mo	NAC	09mo_3F-4E_1	1	IT AON-TT-DP Glut
359222	Male:9mo_3F-4E_1:CAAGTTGATCAGGAGTCGGAGA	Male:9mo_3F-4E_1	4721	23.3766233766234	0.00126930399830759	Male	9mo	NAC	09mo_3F-4E_1	1	STR D1 Sema5a Gaba
359223	Male:9mo_3F-4E_1:CAAGTTGATCAGGCGACTACAC	Male:9mo_3F-4E_1	3853	23.7603305785124	0.00362037755365917	Male	9mo	NAC	09mo_3F-4E_1	1	STR D12 Gaba
359224	Male:9mo_3F-4E_1:CAAGTTGATCAGGTGTGACCGT	Male:9mo_3F-4E_1	9762	14.9234278266536	0.00377589549954077	Male	9mo	NAC	09mo_3F-4E_1	1	STR-PAL Chst9 Gaba
359225	Male:9mo_3F-4E_1:CAAGTTGATCAGTACGGAAAGC	Male:9mo_3F-4E_1	3166	25.5528255528256	0.00752351097178683	Male	9mo	NAC	09mo_3F-4E_1	1	STR D12 Gaba
359226	Male:9mo_3F-4E_1:CAAGTTGATCAGTCGGTTGTGA	Male:9mo_3F-4E_1	5765	22.8298017771702	0.00190443213296399	Male	9mo	NAC	09mo_3F-4E_1	1	STR D12 Gaba
359227	Male:9mo_3F-4E_1:CAAGTTGATCAGTCTGTGTAGA	Male:9mo_3F-4E_1	3187	26.3101604278075	0.00592638802245789	Male	9mo	NAC	09mo_3F-4E_1	1	STR D12 Gaba
359228	Male:9mo_3F-4E_1:CAAGTTGATCAGTGCCTAACAA	Male:9mo_3F-4E_1	1125	15.9090909090909	0.00177462289263532	Male	9mo	NAC	09mo_3F-4E_1	1	Microglia NN
359229	Male:9mo_3F-4E_1:CAAGTTGATCATGCTCTGGCTA	Male:9mo_3F-4E_1	1340	12.9476584022039	0.000745712155108128	Male	9mo	NAC	09mo_3F-4E_1	1	Microglia NN
359230	Male:9mo_3F-4E_1:CAAGTTGATCATGGACACGTTC	Male:9mo_3F-4E_1	1210	20.3389830508475	0.00247320692497939	Male	9mo	NAC	09mo_3F-4E_1	1	Oligo NN
359231	Male:9mo_3F-4E_1:CAAGTTGATCATGGTCATGCGG	Male:9mo_3F-4E_1	5847	13.5135135135135	0.00578132970583234	Male	9mo	NAC	09mo_3F-4E_1	1	STR D12 Gaba
359232	Male:9mo_3F-4E_1:CAAGTTGATCATGTGCATCTGG	Male:9mo_3F-4E_1	1973	29.7258297258297	0.0105315947843531	Male	9mo	NAC	09mo_3F-4E_1	1	Oligo NN
359233	Male:9mo_3F-4E_1:CAAGTTGATCATTAGGAGGTCT	Male:9mo_3F-4E_1	6580	16.1234991423671	0.00453857791225416	Male	9mo	NAC	09mo_3F-4E_1	1	STR D12 Gaba
359234	Male:9mo_3F-4E_1:CAAGTTGATCATTCATTTCCGC	Male:9mo_3F-4E_1	2818	27.020202020202	0.00879352796341892	Male	9mo	NAC	09mo_3F-4E_1	1	STR Prox1 Lhx6 Gaba
359235	Male:9mo_3F-4E_1:CAAGTTGATCATTGCCTTCTTC	Male:9mo_3F-4E_1	2439	17.7822177822178	0.00489596083231334	Male	9mo	NAC	09mo_3F-4E_1	1	STR D1 Sema5a Gaba
359236	Male:9mo_3F-4E_1:CAAGTTGATCCAACGGCATGAG	Male:9mo_3F-4E_1	6136	17.2727272727273	0.0045425048669695	Male	9mo	NAC	09mo_3F-4E_1	1	STR D12 Gaba
359237	Male:9mo_3F-4E_1:CAAGTTGATCCAAGATTACCCG	Male:9mo_3F-4E_1	2461	11.2233445566779	0.00645942672587808	Male	9mo	NAC	09mo_3F-4E_1	1	OB-out Frmd7 Gaba
359238	Male:9mo_3F-4E_1:CAAGTTGATCCAAGTGTCTGTA	Male:9mo_3F-4E_1	2290	24.9158249158249	0.001743679163034	Male	9mo	NAC	09mo_3F-4E_1	1	Oligo NN
359239	Male:9mo_3F-4E_1:CAAGTTGATCCAATCCTTCAAG	Male:9mo_3F-4E_1	7433	16.1490683229814	0.00495314591700134	Male	9mo	NAC	09mo_3F-4E_1	1	IT AON-TT-DP Glut
359240	Male:9mo_3F-4E_1:CAAGTTGATCCAATCTGACGTA	Male:9mo_3F-4E_1	3965	17.0141784820684	0.00526843953838435	Male	9mo	NAC	09mo_3F-4E_1	1	STR D1 Sema5a Gaba
359241	Male:9mo_3F-4E_1:CAAGTTGATCCACCATGCCATT	Male:9mo_3F-4E_1	2855	23.3766233766234	0.00487974904147787	Male	9mo	NAC	09mo_3F-4E_1	1	Astro-TE NN
359242	Male:9mo_3F-4E_1:CAAGTTGATCCACGTTCCAGCA	Male:9mo_3F-4E_1	4788	15.4477101845523	0.00890084868557234	Male	9mo	NAC	09mo_3F-4E_1	1	STR D12 Gaba
359243	Male:9mo_3F-4E_1:CAAGTTGATCCACTGTGTTATG	Male:9mo_3F-4E_1	5415	13.7042062415197	0.00769653655854865	Male	9mo	NAC	09mo_3F-4E_1	1	STR D1 Sema5a Gaba
359244	Male:9mo_3F-4E_1:CAAGTTGATCCAGATCCGTGAC	Male:9mo_3F-4E_1	5988	12.1937942297224	0.000834306691139663	Male	9mo	NAC	09mo_3F-4E_1	1	STR D1 Sema5a Gaba
359245	Male:9mo_3F-4E_1:CAAGTTGATCCAGATCGAGGGA	Male:9mo_3F-4E_1	3073	25.2656434474616	0.00259655955858487	Male	9mo	NAC	09mo_3F-4E_1	1	STR D12 Gaba
359246	Male:9mo_3F-4E_1:CAAGTTGATCCAGCAACCGATC	Male:9mo_3F-4E_1	6599	12.4913254684247	0.00692249811888638	Male	9mo	NAC	09mo_3F-4E_1	1	IOL NN
359247	Male:9mo_3F-4E_1:CAAGTTGATCCAGCTCAGGACA	Male:9mo_3F-4E_1	4986	25.2427184466019	0.00992851469420175	Male	9mo	NAC	09mo_3F-4E_1	1	STR D1 Sema5a Gaba
359248	Male:9mo_3F-4E_1:CAAGTTGATCCAGGGTTACTCT	Male:9mo_3F-4E_1	3391	20.5029013539652	0.00557184750733138	Male	9mo	NAC	09mo_3F-4E_1	1	STR D12 Gaba
359249	Male:9mo_3F-4E_1:CAAGTTGATCCATGTTCTGTGA	Male:9mo_3F-4E_1	4301	13.6739293764087	0.00370627750752838	Male	9mo	NAC	09mo_3F-4E_1	1	STR D12 Gaba
359250	Male:9mo_3F-4E_1:CAAGTTGATCCCACCGCCTTAA	Male:9mo_3F-4E_1	2925	20.9302325581395	0.000683293474547318	Male	9mo	NAC	09mo_3F-4E_1	1	STR D1 Sema5a Gaba
359251	Male:9mo_3F-4E_1:CAAGTTGATCCCAGCTTTCCGT	Male:9mo_3F-4E_1	4626	21.1647727272727	0.00430477830391735	Male	9mo	NAC	09mo_3F-4E_1	1	STR D12 Gaba
359252	Male:9mo_3F-4E_1:CAAGTTGATCCCATCCTATCGT	Male:9mo_3F-4E_1	2333	20.3349282296651	0.0122777307366638	Male	9mo	NAC	09mo_3F-4E_1	1	Astro-TE NN
359253	Male:9mo_3F-4E_1:CAAGTTGATCCCGGAGAATACC	Male:9mo_3F-4E_1	1783	33.1550802139037	0.00668523676880223	Male	9mo	NAC	09mo_3F-4E_1	1	Oligo NN
359254	Male:9mo_3F-4E_1:CAAGTTGATCCCGTGAAAGACC	Male:9mo_3F-4E_1	1594	10.6293706293706	0	Male	9mo	NAC	09mo_3F-4E_1	1	Microglia NN
359255	Male:9mo_3F-4E_1:CAAGTTGATCCCTAATCCTGAG	Male:9mo_3F-4E_1	5415	18.0702732849972	0.010235788704076	Male	9mo	NAC	09mo_3F-4E_1	1	STR D12 Gaba
359256	Male:9mo_3F-4E_1:CAAGTTGATCCCTACTAGTTAG	Male:9mo_3F-4E_1	3874	20.1192250372578	0.00308800823468863	Male	9mo	NAC	09mo_3F-4E_1	1	STR D12 Gaba
359257	Male:9mo_3F-4E_1:CAAGTTGATCCCTCGTCAGAAC	Male:9mo_3F-4E_1	5803	21.4488636363636	0.00326348333905874	Male	9mo	NAC	09mo_3F-4E_1	1	STR D12 Gaba
359258	Male:9mo_3F-4E_1:CAAGTTGATCCCTCTGAAAGTT	Male:9mo_3F-4E_1	3008	17.7732379979571	0.00954889693776753	Male	9mo	NAC	09mo_3F-4E_1	1	STR D12 Gaba
359259	Male:9mo_3F-4E_1:CAAGTTGATCCCTTTCCGTATC	Male:9mo_3F-4E_1	6021	12.431289640592	0.000995520159283225	Male	9mo	NAC	09mo_3F-4E_1	1	STR D12 Gaba
359260	Male:9mo_3F-4E_1:CAAGTTGATCCGACAGTCTTAT	Male:9mo_3F-4E_1	2774	23.0769230769231	0.00680272108843537	Male	9mo	NAC	09mo_3F-4E_1	1	STR D12 Gaba
359261	Male:9mo_3F-4E_1:CAAGTTGATCCGACGAAGAAGA	Male:9mo_3F-4E_1	5067	20.2161474888748	0.00549558390578999	Male	9mo	NAC	09mo_3F-4E_1	1	STR D12 Gaba
359262	Male:9mo_3F-4E_1:CAAGTTGATCCGATTGGCGATA	Male:9mo_3F-4E_1	1923	21.7758985200846	0.00259336099585062	Male	9mo	NAC	09mo_3F-4E_1	1	Oligo NN
359263	Male:9mo_3F-4E_1:CAAGTTGATCCGCAAGTAAAGC	Male:9mo_3F-4E_1	1520	22.8043143297381	0.0045841519318926	Male	9mo	NAC	09mo_3F-4E_1	1	OB-STR-CTX Inh IMN
359264	Male:9mo_3F-4E_1:CAAGTTGATCCGCCGAATTACT	Male:9mo_3F-4E_1	2195	28.3636363636364	0.006337709370756	Male	9mo	NAC	09mo_3F-4E_1	1	Astro-TE NN
359265	Male:9mo_3F-4E_1:CAAGTTGATCCGGAACTATACT	Male:9mo_3F-4E_1	1973	26.1707988980716	0.00604534005037783	Male	9mo	NAC	09mo_3F-4E_1	1	Astro-TE NN
359266	Male:9mo_3F-4E_1:CAAGTTGATCCGTACTTCCTCG	Male:9mo_3F-4E_1	2556	19.9604743083004	0.00273117440499415	Male	9mo	NAC	09mo_3F-4E_1	1	Astro-TE NN
359267	Male:9mo_3F-4E_1:CAAGTTGATCCGTCGTGAAATT	Male:9mo_3F-4E_1	2222	22.977022977023	0.000449842555105713	Male	9mo	NAC	09mo_3F-4E_1	1	Oligo NN
359268	Male:9mo_3F-4E_1:CAAGTTGATCCGTTCGTTTATG	Male:9mo_3F-4E_1	1414	22.6475279106858	0.00211714890613973	Male	9mo	NAC	09mo_3F-4E_1	1	Oligo NN
359269	Male:9mo_3F-4E_1:CAAGTTGATCCTAAGGTCAGAA	Male:9mo_3F-4E_1	8211	10.7328794553464	0.00376122300412521	Male	9mo	NAC	09mo_3F-4E_1	1	IT AON-TT-DP Glut
359270	Male:9mo_3F-4E_1:CAAGTTGATCCTAGACGACCTG	Male:9mo_3F-4E_1	4845	15.3502235469449	0.00452023833983974	Male	9mo	NAC	09mo_3F-4E_1	1	STR D12 Gaba
359271	Male:9mo_3F-4E_1:CAAGTTGATCCTCCCGTGTAAG	Male:9mo_3F-4E_1	2388	17.8387650085763	0.00208942749686586	Male	9mo	NAC	09mo_3F-4E_1	1	Oligo NN
359272	Male:9mo_3F-4E_1:CAAGTTGATCCTCGTAGAGCGT	Male:9mo_3F-4E_1	5930	23.1148696264975	0.00117904665656055	Male	9mo	NAC	09mo_3F-4E_1	1	STR D12 Gaba
359273	Male:9mo_3F-4E_1:CAAGTTGATCCTGTCTACACGA	Male:9mo_3F-4E_1	5799	17.546090273363	0.00309437854564208	Male	9mo	NAC	09mo_3F-4E_1	1	STR D12 Gaba
359274	Male:9mo_3F-4E_1:CAAGTTGATCCTGTGAAGAGAA	Male:9mo_3F-4E_1	3823	15.7943067033976	0.0054630593132154	Male	9mo	NAC	09mo_3F-4E_1	1	STR D12 Gaba
359275	Male:9mo_3F-4E_1:CAAGTTGATCCTTCCTGCTGTC	Male:9mo_3F-4E_1	2148	20.5128205128205	0.00185873605947955	Male	9mo	NAC	09mo_3F-4E_1	1	Oligo NN
359276	Male:9mo_3F-4E_1:CAAGTTGATCCTTGAGACTCCG	Male:9mo_3F-4E_1	5761	16.1104718066743	0.00276960360048468	Male	9mo	NAC	09mo_3F-4E_1	1	STR D12 Gaba
359277	Male:9mo_3F-4E_1:CAAGTTGATCGAAAGCATGCGA	Male:9mo_3F-4E_1	3745	24.3062200956938	0.00239744272775706	Male	9mo	NAC	09mo_3F-4E_1	1	STR D1 Sema5a Gaba
359278	Male:9mo_3F-4E_1:CAAGTTGATCGAACCTCAGGCT	Male:9mo_3F-4E_1	3794	22.1645021645022	0.00184162062615101	Male	9mo	NAC	09mo_3F-4E_1	1	STR D12 Gaba
359279	Male:9mo_3F-4E_1:CAAGTTGATCGACAATCGAGAA	Male:9mo_3F-4E_1	2411	25.2656434474616	0.00289495450785773	Male	9mo	NAC	09mo_3F-4E_1	1	Oligo NN
359280	Male:9mo_3F-4E_1:CAAGTTGATCGATACGCCGTAG	Male:9mo_3F-4E_1	5429	11.8686868686869	0.00293847566574839	Male	9mo	NAC	09mo_3F-4E_1	1	STR D12 Gaba
359281	Male:9mo_3F-4E_1:CAAGTTGATCGATACTTGCTGG	Male:9mo_3F-4E_1	4758	24.4992295839753	0.00146904512067156	Male	9mo	NAC	09mo_3F-4E_1	1	STR D12 Gaba
359282	Male:9mo_3F-4E_1:CAAGTTGATCGATGGCAAACAT	Male:9mo_3F-4E_1	3098	28.0519480519481	0.00577663671373556	Male	9mo	NAC	09mo_3F-4E_1	1	STR D12 Gaba
359283	Male:9mo_3F-4E_1:CAAGTTGATCGCACACTCTCCT	Male:9mo_3F-4E_1	1786	36.3636363636364	0.00111856823266219	Male	9mo	NAC	09mo_3F-4E_1	1	Oligo NN
359284	Male:9mo_3F-4E_1:CAAGTTGATCGCGCACGGTAAA	Male:9mo_3F-4E_1	2192	19.1919191919192	0.0373298199385156	Male	9mo	NAC	09mo_3F-4E_1	1	Ependymal NN
359285	Male:9mo_3F-4E_1:CAAGTTGATCGCGTGCTACCAA	Male:9mo_3F-4E_1	5738	16.0624651422197	0.00226047643888019	Male	9mo	NAC	09mo_3F-4E_1	1	STR D1 Sema5a Gaba
359286	Male:9mo_3F-4E_1:CAAGTTGATCGCGTTATTGTGC	Male:9mo_3F-4E_1	1817	26.4705882352941	0.00219659527732015	Male	9mo	NAC	09mo_3F-4E_1	1	Oligo NN
359287	Male:9mo_3F-4E_1:CAAGTTGATCGCTAAGGATTAG	Male:9mo_3F-4E_1	1702	18.417945690673	0	Male	9mo	NAC	09mo_3F-4E_1	1	Oligo NN
359288	Male:9mo_3F-4E_1:CAAGTTGATCGCTACAATGTGG	Male:9mo_3F-4E_1	3589	17.8030303030303	0.00222407561857103	Male	9mo	NAC	09mo_3F-4E_1	1	STR D12 Gaba
359289	Male:9mo_3F-4E_1:CAAGTTGATCGCTAGTCAAGAG	Male:9mo_3F-4E_1	1359	12.5391849529781	0.00220264317180617	Male	9mo	NAC	09mo_3F-4E_1	1	Microglia NN
359290	Male:9mo_3F-4E_1:CAAGTTGATCGCTATTGGTAGG	Male:9mo_3F-4E_1	1687	30.5317324185249	0.0105571847507331	Male	9mo	NAC	09mo_3F-4E_1	1	Oligo NN
359291	Male:9mo_3F-4E_1:CAAGTTGATCGCTCAGCGTTTA	Male:9mo_3F-4E_1	3219	16.6344294003868	0.00186046511627907	Male	9mo	NAC	09mo_3F-4E_1	1	Astro-TE NN
359292	Male:9mo_3F-4E_1:CAAGTTGATCGCTCCGGAAATT	Male:9mo_3F-4E_1	7090	13.9246119733925	0.000986332253064675	Male	9mo	NAC	09mo_3F-4E_1	1	STR D12 Gaba
359293	Male:9mo_3F-4E_1:CAAGTTGATCGCTGGTAGATAA	Male:9mo_3F-4E_1	2820	23.0010952902519	0.0160502442428472	Male	9mo	NAC	09mo_3F-4E_1	1	STR-PAL Chst9 Gaba
359294	Male:9mo_3F-4E_1:CAAGTTGATCGGACCGACAATG	Male:9mo_3F-4E_1	5542	11.5494568324757	0.00234023402340234	Male	9mo	NAC	09mo_3F-4E_1	1	STR D12 Gaba
359295	Male:9mo_3F-4E_1:CAAGTTGATCGGATAAAGAAGG	Male:9mo_3F-4E_1	4572	18.7929717341482	0.0118867516749514	Male	9mo	NAC	09mo_3F-4E_1	1	STR D12 Gaba
359296	Male:9mo_3F-4E_1:CAAGTTGATCGGCCTCTGCAAT	Male:9mo_3F-4E_1	3537	19.9775533108866	0.00729722144260455	Male	9mo	NAC	09mo_3F-4E_1	1	STR D12 Gaba
359297	Male:9mo_3F-4E_1:CAAGTTGATCGGGACTAATTCC	Male:9mo_3F-4E_1	1000	17.0454545454545	0.000999000999000999	Male	9mo	NAC	09mo_3F-4E_1	1	Oligo NN
359298	Male:9mo_3F-4E_1:CAAGTTGATCGGGCTCCGAATA	Male:9mo_3F-4E_1	4648	26.7732267732268	0.00428449014567267	Male	9mo	NAC	09mo_3F-4E_1	1	STR D1 Sema5a Gaba
359300	Male:9mo_3F-4E_1:CAAGTTGATCGGTAATACTCGG	Male:9mo_3F-4E_1	3635	23.2596232596233	0.00109920307776862	Male	9mo	NAC	09mo_3F-4E_1	1	Astro-TE NN
359301	Male:9mo_3F-4E_1:CAAGTTGATCGGTAGAGAGCTC	Male:9mo_3F-4E_1	3135	21.5213358070501	0.00665399239543726	Male	9mo	NAC	09mo_3F-4E_1	1	OPC NN
359302	Male:9mo_3F-4E_1:CAAGTTGATCGGTCGACAGAGA	Male:9mo_3F-4E_1	5048	16.8714168714169	0.00158227848101266	Male	9mo	NAC	09mo_3F-4E_1	1	STR D12 Gaba
359303	Male:9mo_3F-4E_1:CAAGTTGATCGGTCGTCAATCA	Male:9mo_3F-4E_1	2398	15.530303030303	0.00415282392026578	Male	9mo	NAC	09mo_3F-4E_1	1	Oligo NN
359304	Male:9mo_3F-4E_1:CAAGTTGATCGGTGGCCGTATA	Male:9mo_3F-4E_1	1571	24.2424242424242	0.00253968253968254	Male	9mo	NAC	09mo_3F-4E_1	1	Oligo NN
359305	Male:9mo_3F-4E_1:CAAGTTGATCGGTGTCGGTTGT	Male:9mo_3F-4E_1	2539	20.5936920222635	0.000393700787401575	Male	9mo	NAC	09mo_3F-4E_1	1	Astro-TE NN
359306	Male:9mo_3F-4E_1:CAAGTTGATCGGTGTTCCCTAC	Male:9mo_3F-4E_1	4208	8.7173100871731	0.0028436018957346	Male	9mo	NAC	09mo_3F-4E_1	1	Microglia NN
359307	Male:9mo_3F-4E_1:CAAGTTGATCGTACATCTTCAC	Male:9mo_3F-4E_1	7085	10.8282828282828	0.00267454954954955	Male	9mo	NAC	09mo_3F-4E_1	1	STR D12 Gaba
359309	Male:9mo_3F-4E_1:CAAGTTGATCGTCCACCTAGAC	Male:9mo_3F-4E_1	4408	27.6157804459691	0.00966075039317007	Male	9mo	NAC	09mo_3F-4E_1	1	STR D12 Gaba
359310	Male:9mo_3F-4E_1:CAAGTTGATCGTGAAGCTTATG	Male:9mo_3F-4E_1	3588	18.1818181818182	0.00526753534793457	Male	9mo	NAC	09mo_3F-4E_1	1	STR D12 Gaba
359311	Male:9mo_3F-4E_1:CAAGTTGATCGTGCAAACCACT	Male:9mo_3F-4E_1	3355	18.7218721872187	0.00680876258140912	Male	9mo	NAC	09mo_3F-4E_1	1	STR D12 Gaba
359312	Male:9mo_3F-4E_1:CAAGTTGATCGTGCTCCTAAGG	Male:9mo_3F-4E_1	1553	30.5785123966942	0.00128617363344051	Male	9mo	NAC	09mo_3F-4E_1	1	Oligo NN
359313	Male:9mo_3F-4E_1:CAAGTTGATCGTGCTTTCAACA	Male:9mo_3F-4E_1	4243	16.6539343009931	0.0125669071445194	Male	9mo	NAC	09mo_3F-4E_1	1	STR D12 Gaba
359314	Male:9mo_3F-4E_1:CAAGTTGATCGTGTCGAAGCTC	Male:9mo_3F-4E_1	1786	28.4734133790738	0.000559597090095132	Male	9mo	NAC	09mo_3F-4E_1	1	Oligo NN
359315	Male:9mo_3F-4E_1:CAAGTTGATCGTGTTTGTGAGC	Male:9mo_3F-4E_1	5719	15.6273478587528	0.00209387541441284	Male	9mo	NAC	09mo_3F-4E_1	1	STR D12 Gaba
359316	Male:9mo_3F-4E_1:CAAGTTGATCGTTATCAGGGCC	Male:9mo_3F-4E_1	4962	13.4284016636958	0.00140873415174079	Male	9mo	NAC	09mo_3F-4E_1	1	STR D12 Gaba
359317	Male:9mo_3F-4E_1:CAAGTTGATCGTTGCGAATGGG	Male:9mo_3F-4E_1	5780	15.0776053215078	0.00276052449965493	Male	9mo	NAC	09mo_3F-4E_1	1	STR D12 Gaba
359318	Male:9mo_3F-4E_1:CAAGTTGATCGTTGGAGACTAA	Male:9mo_3F-4E_1	3509	23.0769230769231	0.00255827174530984	Male	9mo	NAC	09mo_3F-4E_1	1	STR D12 Gaba
359319	Male:9mo_3F-4E_1:CAAGTTGATCGTTTGCCACACA	Male:9mo_3F-4E_1	3150	25.6459330143541	0.00568181818181818	Male	9mo	NAC	09mo_3F-4E_1	1	OPC NN
359320	Male:9mo_3F-4E_1:CAAGTTGATCTAAAGCCGGTGC	Male:9mo_3F-4E_1	8507	18.5154295246038	0.00281326925331145	Male	9mo	NAC	09mo_3F-4E_1	1	Pvalb Gaba
359321	Male:9mo_3F-4E_1:CAAGTTGATCTACAACCCGATG	Male:9mo_3F-4E_1	1903	22.7272727272727	0.00209753539590981	Male	9mo	NAC	09mo_3F-4E_1	1	Astro-TE NN
359322	Male:9mo_3F-4E_1:CAAGTTGATCTACATCACCTCA	Male:9mo_3F-4E_1	1770	33.6192109777015	0.00617630544637844	Male	9mo	NAC	09mo_3F-4E_1	1	Oligo NN
359323	Male:9mo_3F-4E_1:CAAGTTGATCTAGATCCACGTA	Male:9mo_3F-4E_1	9540	12.2394678492239	0.00676730869338886	Male	9mo	NAC	09mo_3F-4E_1	1	IT AON-TT-DP Glut
359324	Male:9mo_3F-4E_1:CAAGTTGATCTAGCGTCATATG	Male:9mo_3F-4E_1	1142	23.6786469344609	0.00609225413402959	Male	9mo	NAC	09mo_3F-4E_1	1	Oligo NN
359325	Male:9mo_3F-4E_1:CAAGTTGATCTATCAAAGGGTC	Male:9mo_3F-4E_1	2702	25.6198347107438	0.00147819660014782	Male	9mo	NAC	09mo_3F-4E_1	1	Microglia NN
359326	Male:9mo_3F-4E_1:CAAGTTGATCTATGATGTTCCC	Male:9mo_3F-4E_1	1780	22.8043143297381	0.00391717963066592	Male	9mo	NAC	09mo_3F-4E_1	1	Astro-TE NN
359327	Male:9mo_3F-4E_1:CAAGTTGATCTCAGCATTTAGG	Male:9mo_3F-4E_1	5850	17.2876304023845	0.00577838205302515	Male	9mo	NAC	09mo_3F-4E_1	1	STR D12 Gaba
359328	Male:9mo_3F-4E_1:CAAGTTGATCTCATTCACGAAG	Male:9mo_3F-4E_1	4418	23.0958230958231	0.00405770964833183	Male	9mo	NAC	09mo_3F-4E_1	1	STR D12 Gaba
359329	Male:9mo_3F-4E_1:CAAGTTGATCTCCAGACGACTT	Male:9mo_3F-4E_1	5989	14.9799885648942	0.00382568196939454	Male	9mo	NAC	09mo_3F-4E_1	1	STR D12 Gaba
359330	Male:9mo_3F-4E_1:CAAGTTGATCTCGAGTTACTAG	Male:9mo_3F-4E_1	8129	8.85950413223141	0.00367692119132247	Male	9mo	NAC	09mo_3F-4E_1	1	STR D12 Gaba
359331	Male:9mo_3F-4E_1:CAAGTTGATCTCGATCCATGGG	Male:9mo_3F-4E_1	1861	18.9393939393939	0	Male	9mo	NAC	09mo_3F-4E_1	1	Oligo NN
359332	Male:9mo_3F-4E_1:CAAGTTGATCTCGCGAGATAGT	Male:9mo_3F-4E_1	1911	12.6794258373206	0.00416883793642522	Male	9mo	NAC	09mo_3F-4E_1	1	Microglia NN
359333	Male:9mo_3F-4E_1:CAAGTTGATCTCGCGGAAAGTC	Male:9mo_3F-4E_1	7941	14.7495361781076	0.00338855421686747	Male	9mo	NAC	09mo_3F-4E_1	1	STR D12 Gaba
359334	Male:9mo_3F-4E_1:CAAGTTGATCTCGCTTAGCCTT	Male:9mo_3F-4E_1	9237	15.2462121212121	0.00323729362253156	Male	9mo	NAC	09mo_3F-4E_1	1	IT AON-TT-DP Glut
359335	Male:9mo_3F-4E_1:CAAGTTGATCTCTATGCGTACC	Male:9mo_3F-4E_1	1034	13.903743315508	0.00481231953801732	Male	9mo	NAC	09mo_3F-4E_1	1	OB-out Frmd7 Gaba
359336	Male:9mo_3F-4E_1:CAAGTTGATCTCTTTGACGCTG	Male:9mo_3F-4E_1	2375	31.6577540106952	0.00126156433978133	Male	9mo	NAC	09mo_3F-4E_1	1	Oligo NN
359337	Male:9mo_3F-4E_1:CAAGTTGATCTGACACTGTGCG	Male:9mo_3F-4E_1	1816	22.9508196721311	0.0060207991242474	Male	9mo	NAC	09mo_3F-4E_1	1	Microglia NN
359338	Male:9mo_3F-4E_1:CAAGTTGATCTGCACGTTAACC	Male:9mo_3F-4E_1	12294	14.3843498273878	0.00364697301239971	Male	9mo	NAC	09mo_3F-4E_1	1	STR D12 Gaba
359339	Male:9mo_3F-4E_1:CAAGTTGATCTGCCACTTCGCT	Male:9mo_3F-4E_1	1645	19.435736677116	0.00182038834951456	Male	9mo	NAC	09mo_3F-4E_1	1	Oligo NN
359340	Male:9mo_3F-4E_1:CAAGTTGATCTGCGTTGATGTG	Male:9mo_3F-4E_1	6211	19.1580231848688	0.00608097295567291	Male	9mo	NAC	09mo_3F-4E_1	1	PAL-STR Gaba-Chol
359341	Male:9mo_3F-4E_1:CAAGTTGATCTGGCCAGTACTA	Male:9mo_3F-4E_1	4922	21.4408233276158	0.0014201663623453	Male	9mo	NAC	09mo_3F-4E_1	1	STR D12 Gaba
359342	Male:9mo_3F-4E_1:CAAGTTGATCTGGCTCGACTCA	Male:9mo_3F-4E_1	4538	14.7896879240163	0.00241811387118048	Male	9mo	NAC	09mo_3F-4E_1	1	STR D12 Gaba
359343	Male:9mo_3F-4E_1:CAAGTTGATCTGGGAATGAGGA	Male:9mo_3F-4E_1	1986	11.7302052785924	0.0104633781763827	Male	9mo	NAC	09mo_3F-4E_1	1	OB-STR-CTX Inh IMN
359345	Male:9mo_3F-4E_1:CAAGTTGATCTGTGATTCTGTG	Male:9mo_3F-4E_1	2521	34.6041055718475	0.00276898734177215	Male	9mo	NAC	09mo_3F-4E_1	1	Oligo NN
359346	Male:9mo_3F-4E_1:CAAGTTGATCTGTTACTTCCCG	Male:9mo_3F-4E_1	2173	18.9164370982553	0.0036680421824851	Male	9mo	NAC	09mo_3F-4E_1	1	Oligo NN
359347	Male:9mo_3F-4E_1:CAAGTTGATCTTAGGTAGTGGG	Male:9mo_3F-4E_1	4561	18.7088274044796	0.00306010928961749	Male	9mo	NAC	09mo_3F-4E_1	1	STR D12 Gaba
359348	Male:9mo_3F-4E_1:CAAGTTGATCTTCCAGAGGTCT	Male:9mo_3F-4E_1	6995	19.4976076555024	0.0021398002853067	Male	9mo	NAC	09mo_3F-4E_1	1	L6b/CT ENT Glut
359349	Male:9mo_3F-4E_1:CAAGTTGATCTTCCGCTGATAT	Male:9mo_3F-4E_1	4167	22.6044226044226	0.0043010752688172	Male	9mo	NAC	09mo_3F-4E_1	1	STR D12 Gaba
359350	Male:9mo_3F-4E_1:CAAGTTGATCTTCGCTGACAGA	Male:9mo_3F-4E_1	5765	17.6341730558598	0.00328492392807746	Male	9mo	NAC	09mo_3F-4E_1	1	STR D12 Gaba
359351	Male:9mo_3F-4E_1:CAAGTTGATCTTGATGCGACCA	Male:9mo_3F-4E_1	2605	19.0580503833516	0.00115030674846626	Male	9mo	NAC	09mo_3F-4E_1	1	STR-PAL Chst9 Gaba
359352	Male:9mo_3F-4E_1:CAAGTTGATCTTGGTGATGTCT	Male:9mo_3F-4E_1	2241	14.7186147186147	0.00267022696929239	Male	9mo	NAC	09mo_3F-4E_1	1	OB-STR-CTX Inh IMN
359353	Male:9mo_3F-4E_1:CAAGTTGATCTTGTCATGCGTG	Male:9mo_3F-4E_1	4745	16.9278996865204	0.00126289202273206	Male	9mo	NAC	09mo_3F-4E_1	1	STR D12 Gaba
359354	Male:9mo_3F-4E_1:CAAGTTGATCTTGTCCTCGACG	Male:9mo_3F-4E_1	2860	23.1404958677686	0.00313698152666434	Male	9mo	NAC	09mo_3F-4E_1	1	STR D1 Sema5a Gaba
359355	Male:9mo_3F-4E_1:CAAGTTGATCTTTGCCGGAAGG	Male:9mo_3F-4E_1	3589	16.3452708907254	0.00139120756816917	Male	9mo	NAC	09mo_3F-4E_1	1	STR D12 Gaba
359356	Male:9mo_3F-4E_1:CAATCGTGGGAAACCCGAGATA	Male:9mo_3F-4E_1	2727	21.3636363636364	0.000732869182850861	Male	9mo	NAC	09mo_3F-4E_1	1	STR D12 Gaba
359357	Male:9mo_3F-4E_1:CAATCGTGGGAAAGTCGCGTGT	Male:9mo_3F-4E_1	2231	15.702479338843	0.00178970917225951	Male	9mo	NAC	09mo_3F-4E_1	1	STR D1 Sema5a Gaba
359358	Male:9mo_3F-4E_1:CAATCGTGGGAACTGATAGGAG	Male:9mo_3F-4E_1	2674	12.5252525252525	0.00520833333333333	Male	9mo	NAC	09mo_3F-4E_1	1	STR D12 Gaba
359359	Male:9mo_3F-4E_1:CAATCGTGGGAATGGCCGTTTC	Male:9mo_3F-4E_1	2922	17.6194939081537	0.00476839237057221	Male	9mo	NAC	09mo_3F-4E_1	1	STR Prox1 Lhx6 Gaba
359360	Male:9mo_3F-4E_1:CAATCGTGGGAATGGTTCCCTT	Male:9mo_3F-4E_1	1232	14.6245059288538	0.00805152979066022	Male	9mo	NAC	09mo_3F-4E_1	1	STR D12 Gaba
359361	Male:9mo_3F-4E_1:CAATCGTGGGAATTAGAAGGGC	Male:9mo_3F-4E_1	4048	22.5705329153605	0.0019723865877712	Male	9mo	NAC	09mo_3F-4E_1	1	Sst Chodl Gaba
359362	Male:9mo_3F-4E_1:CAATCGTGGGACAGCGTCACTA	Male:9mo_3F-4E_1	1507	17.2727272727273	0.00264725347452019	Male	9mo	NAC	09mo_3F-4E_1	1	STR D12 Gaba
359363	Male:9mo_3F-4E_1:CAATCGTGGGACCACGAAGGGA	Male:9mo_3F-4E_1	1488	12.0068610634648	0.00201207243460765	Male	9mo	NAC	09mo_3F-4E_1	1	OB-STR-CTX Inh IMN
359364	Male:9mo_3F-4E_1:CAATCGTGGGACCCACAGCAGT	Male:9mo_3F-4E_1	1002	20.889748549323	0.00199203187250996	Male	9mo	NAC	09mo_3F-4E_1	1	Oligo NN
359365	Male:9mo_3F-4E_1:CAATCGTGGGACGCATAGGCAC	Male:9mo_3F-4E_1	1754	26.4822134387352	0.0101580135440181	Male	9mo	NAC	09mo_3F-4E_1	1	STR D12 Gaba
359366	Male:9mo_3F-4E_1:CAATCGTGGGACGCGATCAGTT	Male:9mo_3F-4E_1	5572	15.3511159499183	0.0030416890320272	Male	9mo	NAC	09mo_3F-4E_1	1	STR D12 Gaba
359367	Male:9mo_3F-4E_1:CAATCGTGGGACTCATCGTCTC	Male:9mo_3F-4E_1	1524	18.8311688311688	0	Male	9mo	NAC	09mo_3F-4E_1	1	OPC NN
359368	Male:9mo_3F-4E_1:CAATCGTGGGAGATACCTGGAG	Male:9mo_3F-4E_1	3030	19.3806193806194	0.000329924117452986	Male	9mo	NAC	09mo_3F-4E_1	1	STR D12 Gaba
359369	Male:9mo_3F-4E_1:CAATCGTGGGAGCAGGTATGTT	Male:9mo_3F-4E_1	1603	25.6198347107438	0.00248911014312383	Male	9mo	NAC	09mo_3F-4E_1	1	STR D12 Gaba
359370	Male:9mo_3F-4E_1:CAATCGTGGGAGGCGACTACAC	Male:9mo_3F-4E_1	1054	18.1818181818182	0.00472143531633617	Male	9mo	NAC	09mo_3F-4E_1	1	Oligo NN
359371	Male:9mo_3F-4E_1:CAATCGTGGGAGGGATGAGTAA	Male:9mo_3F-4E_1	2412	17.4545454545455	0.00165562913907285	Male	9mo	NAC	09mo_3F-4E_1	1	STR D12 Gaba
359372	Male:9mo_3F-4E_1:CAATCGTGGGAGTCCTGGTACT	Male:9mo_3F-4E_1	5383	18.6121570736955	0.00443869058627705	Male	9mo	NAC	09mo_3F-4E_1	1	STR D1 Sema5a Gaba
359373	Male:9mo_3F-4E_1:CAATCGTGGGAGTCTGTGTAGA	Male:9mo_3F-4E_1	1016	11.7845117845118	0	Male	9mo	NAC	09mo_3F-4E_1	1	Oligo NN
359374	Male:9mo_3F-4E_1:CAATCGTGGGAGTGCCTAACAA	Male:9mo_3F-4E_1	3953	14.1414141414141	0.00553459119496855	Male	9mo	NAC	09mo_3F-4E_1	1	STR D12 Gaba
359375	Male:9mo_3F-4E_1:CAATCGTGGGAGTTTGGAGCAT	Male:9mo_3F-4E_1	3144	14.4268774703557	0.00569259962049336	Male	9mo	NAC	09mo_3F-4E_1	1	STR D12 Gaba
359376	Male:9mo_3F-4E_1:CAATCGTGGGATAGGATGGCTC	Male:9mo_3F-4E_1	6820	19.9701937406855	0.00408878504672897	Male	9mo	NAC	09mo_3F-4E_1	1	STR D12 Gaba
359377	Male:9mo_3F-4E_1:CAATCGTGGGATGTGCATCTGG	Male:9mo_3F-4E_1	2607	15.6501726121979	0.00076657723265619	Male	9mo	NAC	09mo_3F-4E_1	1	STR D12 Gaba
359378	Male:9mo_3F-4E_1:CAATCGTGGGATTACTCGTGGG	Male:9mo_3F-4E_1	1184	23.6786469344609	0.0025273799494524	Male	9mo	NAC	09mo_3F-4E_1	1	STR D12 Gaba
359379	Male:9mo_3F-4E_1:CAATCGTGGGATTTGCCCAGCT	Male:9mo_3F-4E_1	4694	18.1818181818182	0.00148904488406722	Male	9mo	NAC	09mo_3F-4E_1	1	STR D12 Gaba
359380	Male:9mo_3F-4E_1:CAATCGTGGGCAAATGACGGGC	Male:9mo_3F-4E_1	2109	21.1143695014663	0.00752941176470588	Male	9mo	NAC	09mo_3F-4E_1	1	STR D12 Gaba
359381	Male:9mo_3F-4E_1:CAATCGTGGGCACCTGTAAGAC	Male:9mo_3F-4E_1	2234	15.8205430932704	0.000447427293064877	Male	9mo	NAC	09mo_3F-4E_1	1	STR D12 Gaba
359382	Male:9mo_3F-4E_1:CAATCGTGGGCATCTCGACAAT	Male:9mo_3F-4E_1	2744	21.4452214452214	0.00326916091536506	Male	9mo	NAC	09mo_3F-4E_1	1	STR D12 Gaba
359383	Male:9mo_3F-4E_1:CAATCGTGGGCATTAGTGTACC	Male:9mo_3F-4E_1	2445	13.3751306165099	0.00244798041615667	Male	9mo	NAC	09mo_3F-4E_1	1	Pvalb Gaba
359384	Male:9mo_3F-4E_1:CAATCGTGGGCCAGCTTTCCGT	Male:9mo_3F-4E_1	3621	13.7373737373737	0.00137892995035852	Male	9mo	NAC	09mo_3F-4E_1	1	STR D12 Gaba
359385	Male:9mo_3F-4E_1:CAATCGTGGGCCATCCTATCGT	Male:9mo_3F-4E_1	2074	25.8741258741259	0.00336376741950985	Male	9mo	NAC	09mo_3F-4E_1	1	STR D12 Gaba
359386	Male:9mo_3F-4E_1:CAATCGTGGGCCCTGGCAGTAT	Male:9mo_3F-4E_1	2132	19.6363636363636	0.00420364315740308	Male	9mo	NAC	09mo_3F-4E_1	1	STR D12 Gaba
359387	Male:9mo_3F-4E_1:CAATCGTGGGCCGGATCAAGTT	Male:9mo_3F-4E_1	2934	18.1818181818182	0.00271923861318831	Male	9mo	NAC	09mo_3F-4E_1	1	STR D1 Sema5a Gaba
359388	Male:9mo_3F-4E_1:CAATCGTGGGCCTTTCCGTATC	Male:9mo_3F-4E_1	2238	13.1752305665349	0.00356188780053428	Male	9mo	NAC	09mo_3F-4E_1	1	STR D12 Gaba
359389	Male:9mo_3F-4E_1:CAATCGTGGGCGATATCGATCC	Male:9mo_3F-4E_1	2372	15.3246753246753	0.00336134453781513	Male	9mo	NAC	09mo_3F-4E_1	1	STR D12 Gaba
359390	Male:9mo_3F-4E_1:CAATCGTGGGCGTGATGAGGTA	Male:9mo_3F-4E_1	1069	16.6975881261596	0.0156537753222836	Male	9mo	NAC	09mo_3F-4E_1	1	STR D12 Gaba
359391	Male:9mo_3F-4E_1:CAATCGTGGGCGTGCAACACAA	Male:9mo_3F-4E_1	2366	18.961038961039	0.00126635711270578	Male	9mo	NAC	09mo_3F-4E_1	1	STR D12 Gaba
359392	Male:9mo_3F-4E_1:CAATCGTGGGCTAATTTGTGGG	Male:9mo_3F-4E_1	2292	21.2121212121212	0.0021767522855899	Male	9mo	NAC	09mo_3F-4E_1	1	IT AON-TT-DP Glut
359393	Male:9mo_3F-4E_1:CAATCGTGGGCTAGGCCTTTGA	Male:9mo_3F-4E_1	1678	23.9393939393939	0.00237812128418549	Male	9mo	NAC	09mo_3F-4E_1	1	Astro-TE NN
359394	Male:9mo_3F-4E_1:CAATCGTGGGCTCCCGTGTAAG	Male:9mo_3F-4E_1	3108	10.8356290174472	0.00448430493273543	Male	9mo	NAC	09mo_3F-4E_1	1	STR D12 Gaba
359395	Male:9mo_3F-4E_1:CAATCGTGGGCTCGTAGAGCGT	Male:9mo_3F-4E_1	3772	11.2012987012987	0.00527426160337553	Male	9mo	NAC	09mo_3F-4E_1	1	IT AON-TT-DP Glut
359396	Male:9mo_3F-4E_1:CAATCGTGGGCTGACGAGAAAC	Male:9mo_3F-4E_1	2315	27.8996865203762	0.000431778929188256	Male	9mo	NAC	09mo_3F-4E_1	1	STR D12 Gaba
359397	Male:9mo_3F-4E_1:CAATCGTGGGCTGGGAAATGTT	Male:9mo_3F-4E_1	1240	13.1313131313131	0.0008058017727639	Male	9mo	NAC	09mo_3F-4E_1	1	STR D12 Gaba
359398	Male:9mo_3F-4E_1:CAATCGTGGGCTTAGCAAAGAG	Male:9mo_3F-4E_1	3299	18.369259606373	0.00482654600301659	Male	9mo	NAC	09mo_3F-4E_1	1	STR D12 Gaba
359399	Male:9mo_3F-4E_1:CAATCGTGGGCTTGCTGCCTAT	Male:9mo_3F-4E_1	3024	16.3961038961039	0.00132100396301189	Male	9mo	NAC	09mo_3F-4E_1	1	STR Prox1 Lhx6 Gaba
359400	Male:9mo_3F-4E_1:CAATCGTGGGGAAGTTCTTAGG	Male:9mo_3F-4E_1	1472	20.1581027667984	0.0067476383265857	Male	9mo	NAC	09mo_3F-4E_1	1	STR D12 Gaba
359401	Male:9mo_3F-4E_1:CAATCGTGGGGAATCAGCTTGA	Male:9mo_3F-4E_1	1318	17.1900826446281	0.00377928949357521	Male	9mo	NAC	09mo_3F-4E_1	1	STR D12 Gaba
359402	Male:9mo_3F-4E_1:CAATCGTGGGGACATCGAGTAG	Male:9mo_3F-4E_1	1785	14.3250688705234	0.00111919418019026	Male	9mo	NAC	09mo_3F-4E_1	1	IT AON-TT-DP Glut
359403	Male:9mo_3F-4E_1:CAATCGTGGGGAGCATCACTAC	Male:9mo_3F-4E_1	6479	13.0271790065605	0.00460900291903518	Male	9mo	NAC	09mo_3F-4E_1	1	STR D12 Gaba
359404	Male:9mo_3F-4E_1:CAATCGTGGGGAGTTATTTCGG	Male:9mo_3F-4E_1	2675	10.5371900826446	0.00742115027829314	Male	9mo	NAC	09mo_3F-4E_1	1	STR D12 Gaba
359405	Male:9mo_3F-4E_1:CAATCGTGGGGATACTTGCTGG	Male:9mo_3F-4E_1	1683	16.0839160839161	0.00590667454223272	Male	9mo	NAC	09mo_3F-4E_1	1	STR D12 Gaba
359406	Male:9mo_3F-4E_1:CAATCGTGGGGATGGCATCAAA	Male:9mo_3F-4E_1	1931	19.435736677116	0.00872689938398357	Male	9mo	NAC	09mo_3F-4E_1	1	STR D12 Gaba
359407	Male:9mo_3F-4E_1:CAATCGTGGGGCACACTCTCCT	Male:9mo_3F-4E_1	1711	14.8760330578512	0.00581057524694945	Male	9mo	NAC	09mo_3F-4E_1	1	STR D12 Gaba
359408	Male:9mo_3F-4E_1:CAATCGTGGGGCGCACGGTAAA	Male:9mo_3F-4E_1	2133	18.1818181818182	0.00882899628252788	Male	9mo	NAC	09mo_3F-4E_1	1	IT AON-TT-DP Glut
359409	Male:9mo_3F-4E_1:CAATCGTGGGGCGGAACTAGAG	Male:9mo_3F-4E_1	1661	12.5	0	Male	9mo	NAC	09mo_3F-4E_1	1	Microglia NN
359410	Male:9mo_3F-4E_1:CAATCGTGGGGCGGATAGTAGG	Male:9mo_3F-4E_1	4494	19.3548387096774	0.00487156775907883	Male	9mo	NAC	09mo_3F-4E_1	1	IT AON-TT-DP Glut
359411	Male:9mo_3F-4E_1:CAATCGTGGGGCTAGCTAGGAT	Male:9mo_3F-4E_1	3961	12.6126126126126	0.0025182573659028	Male	9mo	NAC	09mo_3F-4E_1	1	Sst Gaba
359412	Male:9mo_3F-4E_1:CAATCGTGGGGCTCAGCGTTTA	Male:9mo_3F-4E_1	2216	17.6696542893726	0.00314889788573999	Male	9mo	NAC	09mo_3F-4E_1	1	STR D1 Sema5a Gaba
359413	Male:9mo_3F-4E_1:CAATCGTGGGGCTGGTAGATAA	Male:9mo_3F-4E_1	2847	26.8181818181818	0.00280210157618214	Male	9mo	NAC	09mo_3F-4E_1	1	Astro-TE NN
359414	Male:9mo_3F-4E_1:CAATCGTGGGGCTTTGCGTCGT	Male:9mo_3F-4E_1	1014	11.2676056338028	0	Male	9mo	NAC	09mo_3F-4E_1	1	Astro-TE NN
359415	Male:9mo_3F-4E_1:CAATCGTGGGGGAACGGTCTCA	Male:9mo_3F-4E_1	1006	17.4957118353345	0.0137254901960784	Male	9mo	NAC	09mo_3F-4E_1	1	OB-STR-CTX Inh IMN
359416	Male:9mo_3F-4E_1:CAATCGTGGGGGACCGACAATG	Male:9mo_3F-4E_1	2740	10.3254769921437	0.00363636363636364	Male	9mo	NAC	09mo_3F-4E_1	1	STR D12 Gaba
359417	Male:9mo_3F-4E_1:CAATCGTGGGGGACTTCTAGTT	Male:9mo_3F-4E_1	1133	21.2692967409949	0	Male	9mo	NAC	09mo_3F-4E_1	1	Astro-TE NN
359418	Male:9mo_3F-4E_1:CAATCGTGGGGGAGTTTGCACA	Male:9mo_3F-4E_1	2654	20.8264462809917	0.00487439070116235	Male	9mo	NAC	09mo_3F-4E_1	1	STR D12 Gaba
359419	Male:9mo_3F-4E_1:CAATCGTGGGGGATAAAGGGAT	Male:9mo_3F-4E_1	2964	17.7383592017738	0.00202020202020202	Male	9mo	NAC	09mo_3F-4E_1	1	STR Prox1 Lhx6 Gaba
359420	Male:9mo_3F-4E_1:CAATCGTGGGGGCGTACTTCTA	Male:9mo_3F-4E_1	2676	16.0839160839161	0.00594353640416048	Male	9mo	NAC	09mo_3F-4E_1	1	IT AON-TT-DP Glut
359421	Male:9mo_3F-4E_1:CAATCGTGGGGGGAACAAGTCA	Male:9mo_3F-4E_1	1456	14.4838212634823	0.00342231348391513	Male	9mo	NAC	09mo_3F-4E_1	1	OPC NN
359422	Male:9mo_3F-4E_1:CAATCGTGGGGGGCATAAACGT	Male:9mo_3F-4E_1	3129	16.1616161616162	0.001276731567188	Male	9mo	NAC	09mo_3F-4E_1	1	STR D12 Gaba
359423	Male:9mo_3F-4E_1:CAATCGTGGGGGGCGTATTTGA	Male:9mo_3F-4E_1	1554	15.030303030303	0.00829610721123165	Male	9mo	NAC	09mo_3F-4E_1	1	Astro-TE NN
359424	Male:9mo_3F-4E_1:CAATCGTGGGGGGTATCTACCT	Male:9mo_3F-4E_1	2363	17.6904176904177	0.000845665961945032	Male	9mo	NAC	09mo_3F-4E_1	1	STR D12 Gaba
359425	Male:9mo_3F-4E_1:CAATCGTGGGGGGTTGAACCTA	Male:9mo_3F-4E_1	3926	15.3988868274583	0.00506842372022301	Male	9mo	NAC	09mo_3F-4E_1	1	IT AON-TT-DP Glut
359426	Male:9mo_3F-4E_1:CAATCGTGGGGGTGGCCGTATA	Male:9mo_3F-4E_1	1309	21.0743801652893	0.00304645849200305	Male	9mo	NAC	09mo_3F-4E_1	1	Vip Gaba
359427	Male:9mo_3F-4E_1:CAATCGTGGGGTCATAGCGTGT	Male:9mo_3F-4E_1	1415	14.7335423197492	0.00211565585331453	Male	9mo	NAC	09mo_3F-4E_1	1	STR D12 Gaba
359428	Male:9mo_3F-4E_1:CAATCGTGGGGTCCCAATGACT	Male:9mo_3F-4E_1	1189	19.8347107438017	0	Male	9mo	NAC	09mo_3F-4E_1	1	OPC NN
359429	Male:9mo_3F-4E_1:CAATCGTGGGGTCGAACCTATT	Male:9mo_3F-4E_1	2520	14.7420147420147	0	Male	9mo	NAC	09mo_3F-4E_1	1	STR D12 Gaba
359430	Male:9mo_3F-4E_1:CAATCGTGGGGTGAAGCTTATG	Male:9mo_3F-4E_1	2810	20.0626959247649	0.00106647707074298	Male	9mo	NAC	09mo_3F-4E_1	1	STR D12 Gaba
359431	Male:9mo_3F-4E_1:CAATCGTGGGGTGCCTTTAAGC	Male:9mo_3F-4E_1	1828	10.1398601398601	0.000546746856205577	Male	9mo	NAC	09mo_3F-4E_1	1	STR-PAL Chst9 Gaba
359432	Male:9mo_3F-4E_1:CAATCGTGGGGTTATCAGGGCC	Male:9mo_3F-4E_1	1995	16.7464114832536	0.0015015015015015	Male	9mo	NAC	09mo_3F-4E_1	1	STR D12 Gaba
359433	Male:9mo_3F-4E_1:CAATCGTGGGGTTCTTGACAAG	Male:9mo_3F-4E_1	2078	21.1143695014663	0.00192122958693564	Male	9mo	NAC	09mo_3F-4E_1	1	STR D12 Gaba
359434	Male:9mo_3F-4E_1:CAATCGTGGGTAAACGCTCCAG	Male:9mo_3F-4E_1	3984	20.8754208754209	0.00275344180225282	Male	9mo	NAC	09mo_3F-4E_1	1	STR D1 Sema5a Gaba
359435	Male:9mo_3F-4E_1:CAATCGTGGGTAAGATGCTGGG	Male:9mo_3F-4E_1	3020	15.959595959596	0.00853578463558766	Male	9mo	NAC	09mo_3F-4E_1	1	STR D12 Gaba
359436	Male:9mo_3F-4E_1:CAATCGTGGGTACAGCGCCGTT	Male:9mo_3F-4E_1	1691	17.8181818181818	0.00294811320754717	Male	9mo	NAC	09mo_3F-4E_1	1	STR-PAL Chst9 Gaba
359437	Male:9mo_3F-4E_1:CAATCGTGGGTACGGCTTTCCT	Male:9mo_3F-4E_1	1586	22.2634508348794	0.00251572327044025	Male	9mo	NAC	09mo_3F-4E_1	1	STR D12 Gaba
359438	Male:9mo_3F-4E_1:CAATCGTGGGTAGGCAGATGGA	Male:9mo_3F-4E_1	3789	16.2055335968379	0.00420499342969777	Male	9mo	NAC	09mo_3F-4E_1	1	STR D12 Gaba
359439	Male:9mo_3F-4E_1:CAATCGTGGGTCACCAAACCGG	Male:9mo_3F-4E_1	1290	12.5874125874126	0.00462962962962963	Male	9mo	NAC	09mo_3F-4E_1	1	STR D12 Gaba
359440	Male:9mo_3F-4E_1:CAATCGTGGGTCCCTAACCATA	Male:9mo_3F-4E_1	2320	15.3482880755608	0.00429184549356223	Male	9mo	NAC	09mo_3F-4E_1	1	STR D12 Gaba
359441	Male:9mo_3F-4E_1:CAATCGTGGGTCGACCAGATCT	Male:9mo_3F-4E_1	1390	14.1148325358852	0.00286944045911047	Male	9mo	NAC	09mo_3F-4E_1	1	Microglia NN
359442	Male:9mo_3F-4E_1:CAATCGTGGGTCGCGCTTGACA	Male:9mo_3F-4E_1	4298	23.4933605720123	0.00716100716100716	Male	9mo	NAC	09mo_3F-4E_1	1	STR D12 Gaba
359443	Male:9mo_3F-4E_1:CAATCGTGGGTCGCTTAGCCTT	Male:9mo_3F-4E_1	1044	15.2492668621701	0.0122989593188269	Male	9mo	NAC	09mo_3F-4E_1	1	STR D12 Gaba
359445	Male:9mo_3F-4E_1:CAATCGTGGGTCTAATTGCGAC	Male:9mo_3F-4E_1	2909	18.6799501867995	0.00512995896032832	Male	9mo	NAC	09mo_3F-4E_1	1	STR D12 Gaba
359446	Male:9mo_3F-4E_1:CAATCGTGGGTGAAGTTCCGAG	Male:9mo_3F-4E_1	3580	18.6666666666667	0.00583171341294085	Male	9mo	NAC	09mo_3F-4E_1	1	STR D12 Gaba
359447	Male:9mo_3F-4E_1:CAATCGTGGGTGCCTATGGAGT	Male:9mo_3F-4E_1	2018	25.8373205741627	0.00493096646942801	Male	9mo	NAC	09mo_3F-4E_1	1	STR D12 Gaba
359448	Male:9mo_3F-4E_1:CAATCGTGGGTGCGAAGCTCAC	Male:9mo_3F-4E_1	1580	17.910447761194	0.00126422250316056	Male	9mo	NAC	09mo_3F-4E_1	1	Astro-TE NN
359449	Male:9mo_3F-4E_1:CAATCGTGGGTGCGCCAATCGT	Male:9mo_3F-4E_1	1946	20.2797202797203	0.00307377049180328	Male	9mo	NAC	09mo_3F-4E_1	1	STR D12 Gaba
359450	Male:9mo_3F-4E_1:CAATCGTGGGTGCTAGCCTATA	Male:9mo_3F-4E_1	2062	16.0427807486631	0.00386473429951691	Male	9mo	NAC	09mo_3F-4E_1	1	STR D12 Gaba
359451	Male:9mo_3F-4E_1:CAATCGTGGGTGGAGTAACCAT	Male:9mo_3F-4E_1	2929	12.4212421242124	0.00374149659863946	Male	9mo	NAC	09mo_3F-4E_1	1	STR D1 Sema5a Gaba
359452	Male:9mo_3F-4E_1:CAATCGTGGGTTCCGAGCAACT	Male:9mo_3F-4E_1	1701	20.855614973262	0.00874125874125874	Male	9mo	NAC	09mo_3F-4E_1	1	STR D12 Gaba
359453	Male:9mo_3F-4E_1:CAATCGTGGGTTCTAACGCTTC	Male:9mo_3F-4E_1	2568	12.620320855615	0	Male	9mo	NAC	09mo_3F-4E_1	1	STR D12 Gaba
359454	Male:9mo_3F-4E_1:CAATCGTGGGTTCTCATGGTCA	Male:9mo_3F-4E_1	3543	16.5120593692022	0.00281452293836195	Male	9mo	NAC	09mo_3F-4E_1	1	STR D12 Gaba
359455	Male:9mo_3F-4E_1:CAATCGTGGGTTGATGCGACCA	Male:9mo_3F-4E_1	1145	18.5528756957328	0.00348128807658834	Male	9mo	NAC	09mo_3F-4E_1	1	STR Prox1 Lhx6 Gaba
359456	Male:9mo_3F-4E_1:CAATCGTGGGTTTGCCGGAAGG	Male:9mo_3F-4E_1	2832	19.1387559808612	0.00141043723554302	Male	9mo	NAC	09mo_3F-4E_1	1	STR D12 Gaba
359457	Male:9mo_3F-4E_1:CAATCTACGAAAACCTAAGTGG	Male:9mo_3F-4E_1	3110	17.2727272727273	0.0179981054625829	Male	9mo	NAC	09mo_3F-4E_1	1	OT D3 Folh1 Gaba
359458	Male:9mo_3F-4E_1:CAATCTACGAAAAGTCGCGTGT	Male:9mo_3F-4E_1	12303	12.5773867709352	0.00541632983023444	Male	9mo	NAC	09mo_3F-4E_1	1	IT AON-TT-DP Glut
359459	Male:9mo_3F-4E_1:CAATCTACGAAAGTGTCGTGGA	Male:9mo_3F-4E_1	6108	18.4926184926185	0.00634455832113226	Male	9mo	NAC	09mo_3F-4E_1	1	IT AON-TT-DP Glut
359460	Male:9mo_3F-4E_1:CAATCTACGAACAGATCAACGC	Male:9mo_3F-4E_1	1372	14.1112618724559	0.00218181818181818	Male	9mo	NAC	09mo_3F-4E_1	1	Astro-TE NN
359461	Male:9mo_3F-4E_1:CAATCTACGAACATAGTGGCGT	Male:9mo_3F-4E_1	7909	9.43722943722944	0.00277392510402219	Male	9mo	NAC	09mo_3F-4E_1	1	STR D12 Gaba
359462	Male:9mo_3F-4E_1:CAATCTACGAACGCATAGGCAC	Male:9mo_3F-4E_1	7789	17.0731707317073	0.00421886985425722	Male	9mo	NAC	09mo_3F-4E_1	1	IT AON-TT-DP Glut
359463	Male:9mo_3F-4E_1:CAATCTACGAACGCGGTATGTA	Male:9mo_3F-4E_1	3715	14.3297380585516	0.0085401654657059	Male	9mo	NAC	09mo_3F-4E_1	1	STR D12 Gaba
359464	Male:9mo_3F-4E_1:CAATCTACGAACGTCCGTAATT	Male:9mo_3F-4E_1	3667	18.7683284457478	0.00488466757123474	Male	9mo	NAC	09mo_3F-4E_1	1	OPC NN
359465	Male:9mo_3F-4E_1:CAATCTACGAACTCCGATGGAC	Male:9mo_3F-4E_1	1797	25.0428816466552	0.00827814569536424	Male	9mo	NAC	09mo_3F-4E_1	1	OPC NN
359466	Male:9mo_3F-4E_1:CAATCTACGAAGGAACTGTCGT	Male:9mo_3F-4E_1	1987	17.6696542893726	0.00600300150075038	Male	9mo	NAC	09mo_3F-4E_1	1	Astro-TE NN
359467	Male:9mo_3F-4E_1:CAATCTACGAAGGCGGCATTAC	Male:9mo_3F-4E_1	3064	12.8342245989305	0.00292873413602343	Male	9mo	NAC	09mo_3F-4E_1	1	STR D1 Sema5a Gaba
359468	Male:9mo_3F-4E_1:CAATCTACGAAGTGCCTAACAA	Male:9mo_3F-4E_1	5881	14.5985401459854	0.00220563284696301	Male	9mo	NAC	09mo_3F-4E_1	1	STR D12 Gaba
359469	Male:9mo_3F-4E_1:CAATCTACGAATGACCACCAAT	Male:9mo_3F-4E_1	4309	17.8451178451178	0.00208429828624363	Male	9mo	NAC	09mo_3F-4E_1	1	STR D12 Gaba
359470	Male:9mo_3F-4E_1:CAATCTACGAATTTCGATGACG	Male:9mo_3F-4E_1	4074	18.3185235816815	0.00779347296639065	Male	9mo	NAC	09mo_3F-4E_1	1	STR-PAL Chst9 Gaba
359471	Male:9mo_3F-4E_1:CAATCTACGACACACCTATATC	Male:9mo_3F-4E_1	3911	21.9251336898396	0.0121242738065168	Male	9mo	NAC	09mo_3F-4E_1	1	STR D12 Gaba
359472	Male:9mo_3F-4E_1:CAATCTACGACAGTTGACGCTC	Male:9mo_3F-4E_1	5345	17.4162679425837	0.00372786579683131	Male	9mo	NAC	09mo_3F-4E_1	1	IT AON-TT-DP Glut
359473	Male:9mo_3F-4E_1:CAATCTACGACCCTGGCAGTAT	Male:9mo_3F-4E_1	7297	10.2639296187683	0.00314207650273224	Male	9mo	NAC	09mo_3F-4E_1	1	STR D12 Gaba
359474	Male:9mo_3F-4E_1:CAATCTACGACGATTGGCGATA	Male:9mo_3F-4E_1	6182	13.3897110641297	0.00786390627507623	Male	9mo	NAC	09mo_3F-4E_1	1	IT AON-TT-DP Glut
359475	Male:9mo_3F-4E_1:CAATCTACGACGTAAGGCTAAC	Male:9mo_3F-4E_1	2014	16.0246533127889	0.0166015625	Male	9mo	NAC	09mo_3F-4E_1	1	STR D12 Gaba
359476	Male:9mo_3F-4E_1:CAATCTACGACGTGTACTGAAT	Male:9mo_3F-4E_1	7735	22.2222222222222	0.00270758122743682	Male	9mo	NAC	09mo_3F-4E_1	1	STR D12 Gaba
359477	Male:9mo_3F-4E_1:CAATCTACGACTAACAGTACTC	Male:9mo_3F-4E_1	1042	22.4101479915433	0.00287081339712919	Male	9mo	NAC	09mo_3F-4E_1	1	Astro-TE NN
359478	Male:9mo_3F-4E_1:CAATCTACGACTCGTAGAGCGT	Male:9mo_3F-4E_1	8288	13.2575757575758	0.00132546089890348	Male	9mo	NAC	09mo_3F-4E_1	1	STR D12 Gaba
359479	Male:9mo_3F-4E_1:CAATCTACGACTGGTAGCGTAT	Male:9mo_3F-4E_1	6537	13.5396518375242	0.000764292265362275	Male	9mo	NAC	09mo_3F-4E_1	1	STR D12 Gaba
359480	Male:9mo_3F-4E_1:CAATCTACGACTTCATGTACCT	Male:9mo_3F-4E_1	1735	30.4195804195804	0.00458978772231784	Male	9mo	NAC	09mo_3F-4E_1	1	Oligo NN
359481	Male:9mo_3F-4E_1:CAATCTACGACTTCGCGTAACG	Male:9mo_3F-4E_1	4867	26.0869565217391	0.00470347648261759	Male	9mo	NAC	09mo_3F-4E_1	1	STR D1 Sema5a Gaba
359482	Male:9mo_3F-4E_1:CAATCTACGAGAACCTCAGGCT	Male:9mo_3F-4E_1	3041	19.5959595959596	0.00718250081619327	Male	9mo	NAC	09mo_3F-4E_1	1	STR D12 Gaba
359483	Male:9mo_3F-4E_1:CAATCTACGAGAAGCCGTTGGT	Male:9mo_3F-4E_1	1094	22.6044226044226	0.00905797101449275	Male	9mo	NAC	09mo_3F-4E_1	1	Astro-TE NN
359484	Male:9mo_3F-4E_1:CAATCTACGAGACGTCCCTCAT	Male:9mo_3F-4E_1	1385	30.6493506493506	0.00929899856938484	Male	9mo	NAC	09mo_3F-4E_1	1	OB-STR-CTX Inh IMN
359485	Male:9mo_3F-4E_1:CAATCTACGAGAGATAGTACTG	Male:9mo_3F-4E_1	1116	9.32400932400932	0.0176056338028169	Male	9mo	NAC	09mo_3F-4E_1	1	OB-STR-CTX Inh IMN
359486	Male:9mo_3F-4E_1:CAATCTACGAGCACACTCTCCT	Male:9mo_3F-4E_1	8002	9.36363636363636	0.00571570576540755	Male	9mo	NAC	09mo_3F-4E_1	1	STR D12 Gaba
359487	Male:9mo_3F-4E_1:CAATCTACGAGCATGTATCCTT	Male:9mo_3F-4E_1	1451	17.5324675324675	0.00343406593406593	Male	9mo	NAC	09mo_3F-4E_1	1	Oligo NN
359488	Male:9mo_3F-4E_1:CAATCTACGAGGCGTACTTCTA	Male:9mo_3F-4E_1	2718	20.2797202797203	0.00621572212065814	Male	9mo	NAC	09mo_3F-4E_1	1	STR D1 Sema5a Gaba
359489	Male:9mo_3F-4E_1:CAATCTACGAGGTGGCCGTATA	Male:9mo_3F-4E_1	3102	15.182755388941	0.00128783000643915	Male	9mo	NAC	09mo_3F-4E_1	1	STR D12 Gaba
359490	Male:9mo_3F-4E_1:CAATCTACGAGGTGTTCCCTAC	Male:9mo_3F-4E_1	3344	18.9018901890189	0.0026841634357292	Male	9mo	NAC	09mo_3F-4E_1	1	NDB-SI-MA-STRv Lhx8 Gaba
359491	Male:9mo_3F-4E_1:CAATCTACGAGGTTTAGTCGTA	Male:9mo_3F-4E_1	1061	12.0234604105572	0.0056232427366448	Male	9mo	NAC	09mo_3F-4E_1	1	Microglia NN
359492	Male:9mo_3F-4E_1:CAATCTACGAGTAGGTACTAGC	Male:9mo_3F-4E_1	1098	13.8528138528139	0.00181818181818182	Male	9mo	NAC	09mo_3F-4E_1	1	Peri NN
359493	Male:9mo_3F-4E_1:CAATCTACGAGTCAGTAGTCTG	Male:9mo_3F-4E_1	1700	11.7171717171717	0.000587889476778366	Male	9mo	NAC	09mo_3F-4E_1	1	Astro-TE NN
359494	Male:9mo_3F-4E_1:CAATCTACGAGTCGACAGATAG	Male:9mo_3F-4E_1	7919	16.9245647969052	0.00664826894129453	Male	9mo	NAC	09mo_3F-4E_1	1	Pvalb Gaba
359495	Male:9mo_3F-4E_1:CAATCTACGAGTCGCTAAGTAA	Male:9mo_3F-4E_1	1663	18.6252771618625	0.00359496704613541	Male	9mo	NAC	09mo_3F-4E_1	1	Oligo NN
359496	Male:9mo_3F-4E_1:CAATCTACGAGTGTAACGCGGT	Male:9mo_3F-4E_1	3526	17.1936758893281	0.00395480225988701	Male	9mo	NAC	09mo_3F-4E_1	1	STR D12 Gaba
359497	Male:9mo_3F-4E_1:CAATCTACGAGTGTCGAAGCTC	Male:9mo_3F-4E_1	4052	20.7509881422925	0.00904866715578381	Male	9mo	NAC	09mo_3F-4E_1	1	STR D12 Gaba
359498	Male:9mo_3F-4E_1:CAATCTACGAGTTCTGAGCGAC	Male:9mo_3F-4E_1	3539	23.8488783943329	0.00253664036076663	Male	9mo	NAC	09mo_3F-4E_1	1	STR D1 Sema5a Gaba
359499	Male:9mo_3F-4E_1:CAATCTACGAGTTTGCCACACA	Male:9mo_3F-4E_1	3461	21.2121212121212	0.00517390054613395	Male	9mo	NAC	09mo_3F-4E_1	1	STR D12 Gaba
359500	Male:9mo_3F-4E_1:CAATCTACGATAACAGTGCCTT	Male:9mo_3F-4E_1	2943	16.5501165501165	0.00574324324324324	Male	9mo	NAC	09mo_3F-4E_1	1	STR D1 Sema5a Gaba
359501	Male:9mo_3F-4E_1:CAATCTACGATAAGACTGAGGG	Male:9mo_3F-4E_1	3002	24.1657077100115	0.00694674164737016	Male	9mo	NAC	09mo_3F-4E_1	1	OB-in Frmd7 Gaba
359502	Male:9mo_3F-4E_1:CAATCTACGATACAACGTAGCT	Male:9mo_3F-4E_1	3137	18.3794466403162	0.00507453219156359	Male	9mo	NAC	09mo_3F-4E_1	1	OT D3 Folh1 Gaba
359503	Male:9mo_3F-4E_1:CAATCTACGATAGTTGGTTGGA	Male:9mo_3F-4E_1	1221	20.6896551724138	0.00407830342577488	Male	9mo	NAC	09mo_3F-4E_1	1	Oligo NN
359504	Male:9mo_3F-4E_1:CAATCTACGATATAAGTGCTCC	Male:9mo_3F-4E_1	6026	12.5065685759327	0.00182209706808017	Male	9mo	NAC	09mo_3F-4E_1	1	STR D12 Gaba
359505	Male:9mo_3F-4E_1:CAATCTACGATATCAAAGGGTC	Male:9mo_3F-4E_1	2574	23.030303030303	0	Male	9mo	NAC	09mo_3F-4E_1	1	Oligo NN
359506	Male:9mo_3F-4E_1:CAATCTACGATATCCATGACCC	Male:9mo_3F-4E_1	7254	21.5092097445039	0.00110162489672267	Male	9mo	NAC	09mo_3F-4E_1	1	IT AON-TT-DP Glut
359507	Male:9mo_3F-4E_1:CAATCTACGATCATCCGCGACA	Male:9mo_3F-4E_1	1354	18.5123966942149	0.00147492625368732	Male	9mo	NAC	09mo_3F-4E_1	1	Astro-TE NN
359508	Male:9mo_3F-4E_1:CAATCTACGATCCGCGGCTTAA	Male:9mo_3F-4E_1	6522	20.6332992849847	0.00137804317868627	Male	9mo	NAC	09mo_3F-4E_1	1	STR D12 Gaba
359509	Male:9mo_3F-4E_1:CAATCTACGATCCTTAGTCGGG	Male:9mo_3F-4E_1	2878	14.4522144522145	0.0106565830182193	Male	9mo	NAC	09mo_3F-4E_1	1	STR D12 Gaba
359510	Male:9mo_3F-4E_1:CAATCTACGATCGAGCATTATG	Male:9mo_3F-4E_1	5456	14.7727272727273	0.00510576221735959	Male	9mo	NAC	09mo_3F-4E_1	1	STR D12 Gaba
359511	Male:9mo_3F-4E_1:CAATCTACGATCTGACGGGACT	Male:9mo_3F-4E_1	6112	10.3136629452419	0.00326157860404436	Male	9mo	NAC	09mo_3F-4E_1	1	STR D12 Gaba
359512	Male:9mo_3F-4E_1:CAATCTACGATGAAGTTCCGAG	Male:9mo_3F-4E_1	2562	19.1263282172373	0.000390167772142021	Male	9mo	NAC	09mo_3F-4E_1	1	OPC NN
359513	Male:9mo_3F-4E_1:CAATCTACGATGACACTGTGCG	Male:9mo_3F-4E_1	2745	16.5289256198347	0.00399129172714078	Male	9mo	NAC	09mo_3F-4E_1	1	Astro-TE NN
359514	Male:9mo_3F-4E_1:CAATCTACGATGACCACCAATT	Male:9mo_3F-4E_1	3410	16.7832167832168	0.00292397660818713	Male	9mo	NAC	09mo_3F-4E_1	1	STR D12 Gaba
359515	Male:9mo_3F-4E_1:CAATCTACGATGCTAGCCTATA	Male:9mo_3F-4E_1	2008	20.3069657615112	0.00297914597815293	Male	9mo	NAC	09mo_3F-4E_1	1	Oligo NN
359516	Male:9mo_3F-4E_1:CAATCTACGATGCTATCGGACG	Male:9mo_3F-4E_1	6330	20.9917355371901	0.00690304361468466	Male	9mo	NAC	09mo_3F-4E_1	1	IT AON-TT-DP Glut
359517	Male:9mo_3F-4E_1:CAATCTACGATGGACATACTGG	Male:9mo_3F-4E_1	1014	20.5533596837945	0.00490677134445535	Male	9mo	NAC	09mo_3F-4E_1	1	Oligo NN
359518	Male:9mo_3F-4E_1:CAATCTACGATTACTTACACCC	Male:9mo_3F-4E_1	3935	27.3939393939394	0.0060621369032584	Male	9mo	NAC	09mo_3F-4E_1	1	STR D12 Gaba
359519	Male:9mo_3F-4E_1:CAATCTACGATTGAGTGCTGTG	Male:9mo_3F-4E_1	2418	18.1818181818182	0.00288659793814433	Male	9mo	NAC	09mo_3F-4E_1	1	Astro-TE NN
359520	Male:9mo_3F-4E_1:CACAATGCCGAAACTAGCCCTA	Male:9mo_3F-4E_1	1735	24.1477272727273	0.00230017251293847	Male	9mo	NAC	09mo_3F-4E_1	1	Oligo NN
359521	Male:9mo_3F-4E_1:CACAATGCCGAAAGCCCACGAC	Male:9mo_3F-4E_1	4107	17.1122994652406	0.00072992700729927	Male	9mo	NAC	09mo_3F-4E_1	1	STR D1 Sema5a Gaba
359522	Male:9mo_3F-4E_1:CACAATGCCGAACGACTGCTCG	Male:9mo_3F-4E_1	4283	18.3441558441558	0.0069557152793879	Male	9mo	NAC	09mo_3F-4E_1	1	STR D12 Gaba
359523	Male:9mo_3F-4E_1:CACAATGCCGAACTAACGTCGA	Male:9mo_3F-4E_1	5849	29.6103896103896	0.0119932432432432	Male	9mo	NAC	09mo_3F-4E_1	1	STR D12 Gaba
359524	Male:9mo_3F-4E_1:CACAATGCCGAAGCGGAACCTA	Male:9mo_3F-4E_1	2173	16.3432073544433	0	Male	9mo	NAC	09mo_3F-4E_1	1	Oligo NN
359525	Male:9mo_3F-4E_1:CACAATGCCGAAGTAGCCCGCT	Male:9mo_3F-4E_1	9419	13.4199134199134	0.00243592459224741	Male	9mo	NAC	09mo_3F-4E_1	1	STR D1 Sema5a Gaba
359526	Male:9mo_3F-4E_1:CACAATGCCGAAGTTGTGCTAC	Male:9mo_3F-4E_1	4115	20.1192250372578	0.000728508984944148	Male	9mo	NAC	09mo_3F-4E_1	1	STR D12 Gaba
359527	Male:9mo_3F-4E_1:CACAATGCCGACACGCGTGAAC	Male:9mo_3F-4E_1	6624	12.8470332063146	0.00510663863021928	Male	9mo	NAC	09mo_3F-4E_1	1	STR D12 Gaba
359528	Male:9mo_3F-4E_1:CACAATGCCGACAGATCAACGC	Male:9mo_3F-4E_1	1984	21.3716108452951	0.00301507537688442	Male	9mo	NAC	09mo_3F-4E_1	1	Microglia NN
359529	Male:9mo_3F-4E_1:CACAATGCCGACATAGTGGCGT	Male:9mo_3F-4E_1	5430	18.8865398167724	0.00731261425959781	Male	9mo	NAC	09mo_3F-4E_1	1	STR D12 Gaba
359530	Male:9mo_3F-4E_1:CACAATGCCGACATGGCAAGCC	Male:9mo_3F-4E_1	4412	17.3553719008264	0.00451263537906137	Male	9mo	NAC	09mo_3F-4E_1	1	STR D12 Gaba
359531	Male:9mo_3F-4E_1:CACAATGCCGACCACGCAAACT	Male:9mo_3F-4E_1	10721	17.2727272727273	0.00121110490031675	Male	9mo	NAC	09mo_3F-4E_1	1	Pvalb Gaba
359532	Male:9mo_3F-4E_1:CACAATGCCGACCAGTTCACCC	Male:9mo_3F-4E_1	3245	21.1570247933884	0.000615953187557746	Male	9mo	NAC	09mo_3F-4E_1	1	Astro-TE NN
359533	Male:9mo_3F-4E_1:CACAATGCCGACCCACATGCTT	Male:9mo_3F-4E_1	4007	13.2090132090132	0.00496647628507574	Male	9mo	NAC	09mo_3F-4E_1	1	IOL NN
359534	Male:9mo_3F-4E_1:CACAATGCCGACCTCACTCGAA	Male:9mo_3F-4E_1	1402	39.1608391608392	0.0175192711983181	Male	9mo	NAC	09mo_3F-4E_1	1	Oligo NN
359535	Male:9mo_3F-4E_1:CACAATGCCGACGATCCGCACT	Male:9mo_3F-4E_1	10227	23.6363636363636	0.00360483242400624	Male	9mo	NAC	09mo_3F-4E_1	1	STR D12 Gaba
359536	Male:9mo_3F-4E_1:CACAATGCCGACGCAAGACGAG	Male:9mo_3F-4E_1	5555	20.7970112079701	0.00305096913137114	Male	9mo	NAC	09mo_3F-4E_1	1	STR-PAL Chst9 Gaba
359537	Male:9mo_3F-4E_1:CACAATGCCGACGCTTACCCGA	Male:9mo_3F-4E_1	2512	20.6963249516441	0.000795544948289578	Male	9mo	NAC	09mo_3F-4E_1	1	Oligo NN
359538	Male:9mo_3F-4E_1:CACAATGCCGACGTCCGTAATT	Male:9mo_3F-4E_1	1730	23.8805970149254	0.0046029919447641	Male	9mo	NAC	09mo_3F-4E_1	1	Oligo NN
359539	Male:9mo_3F-4E_1:CACAATGCCGACTGGATATGCT	Male:9mo_3F-4E_1	3147	25.6198347107438	0.00411392405063291	Male	9mo	NAC	09mo_3F-4E_1	1	Astro-TE NN
359540	Male:9mo_3F-4E_1:CACAATGCCGAGATGCCGATGT	Male:9mo_3F-4E_1	4336	18.8811188811189	0.00573263013070397	Male	9mo	NAC	09mo_3F-4E_1	1	STR D12 Gaba
359541	Male:9mo_3F-4E_1:CACAATGCCGAGATTTGAGTCC	Male:9mo_3F-4E_1	1438	14.5966709346991	0.00208188757807078	Male	9mo	NAC	09mo_3F-4E_1	1	Microglia NN
359542	Male:9mo_3F-4E_1:CACAATGCCGAGCATGCGCTTT	Male:9mo_3F-4E_1	6232	21.9636363636364	0.00716902979130158	Male	9mo	NAC	09mo_3F-4E_1	1	STR D12 Gaba
359543	Male:9mo_3F-4E_1:CACAATGCCGAGGAGTCGGAGA	Male:9mo_3F-4E_1	2198	26.7813267813268	0.00272232304900181	Male	9mo	NAC	09mo_3F-4E_1	1	Oligo NN
359544	Male:9mo_3F-4E_1:CACAATGCCGAGGCTCTGCTGA	Male:9mo_3F-4E_1	2665	29.7297297297297	0.00411061285500747	Male	9mo	NAC	09mo_3F-4E_1	1	OT D3 Folh1 Gaba
359545	Male:9mo_3F-4E_1:CACAATGCCGAGGCTGCGTCTA	Male:9mo_3F-4E_1	3534	13.9712918660287	0.00254022015241321	Male	9mo	NAC	09mo_3F-4E_1	1	OB-STR-CTX Inh IMN
359546	Male:9mo_3F-4E_1:CACAATGCCGAGGGATGAGTAA	Male:9mo_3F-4E_1	4274	19.8198198198198	0.00233426704014939	Male	9mo	NAC	09mo_3F-4E_1	1	OPC NN
359547	Male:9mo_3F-4E_1:CACAATGCCGAGTCTGTGTAGA	Male:9mo_3F-4E_1	5037	19.3181818181818	0.00336367233874159	Male	9mo	NAC	09mo_3F-4E_1	1	STR D12 Gaba
359548	Male:9mo_3F-4E_1:CACAATGCCGATAGCCTCCGTA	Male:9mo_3F-4E_1	5354	19.6416721964167	0.00111940298507463	Male	9mo	NAC	09mo_3F-4E_1	1	STR D12 Gaba
359549	Male:9mo_3F-4E_1:CACAATGCCGATCATGCGTAGG	Male:9mo_3F-4E_1	5074	27.3410799726589	0.00412168792934249	Male	9mo	NAC	09mo_3F-4E_1	1	Oligo NN
359550	Male:9mo_3F-4E_1:CACAATGCCGATCATTGAGGCT	Male:9mo_3F-4E_1	3633	17.8181818181818	0.000825082508250825	Male	9mo	NAC	09mo_3F-4E_1	1	STR-PAL Chst9 Gaba
359551	Male:9mo_3F-4E_1:CACAATGCCGATCCGTGGTTGC	Male:9mo_3F-4E_1	3399	26.4114832535885	0.00293341155764154	Male	9mo	NAC	09mo_3F-4E_1	1	Astro-TE NN
359552	Male:9mo_3F-4E_1:CACAATGCCGATCGAGGCCTAA	Male:9mo_3F-4E_1	5931	19.7368421052632	0.00285810356422327	Male	9mo	NAC	09mo_3F-4E_1	1	STR D12 Gaba
359553	Male:9mo_3F-4E_1:CACAATGCCGATCGTACCCGTT	Male:9mo_3F-4E_1	7082	11.9157678479712	0.00407818872169878	Male	9mo	NAC	09mo_3F-4E_1	1	STR D12 Gaba
359554	Male:9mo_3F-4E_1:CACAATGCCGATGACCACCAAT	Male:9mo_3F-4E_1	2502	25.9028642590286	0.000399520575309628	Male	9mo	NAC	09mo_3F-4E_1	1	Oligo NN
359555	Male:9mo_3F-4E_1:CACAATGCCGATGCGTAGCTGA	Male:9mo_3F-4E_1	1433	17.5548589341693	0.00624133148404993	Male	9mo	NAC	09mo_3F-4E_1	1	Oligo NN
359556	Male:9mo_3F-4E_1:CACAATGCCGATGCGTATTCCC	Male:9mo_3F-4E_1	4790	18.1818181818182	0.0097167665908621	Male	9mo	NAC	09mo_3F-4E_1	1	STR D12 Gaba
359557	Male:9mo_3F-4E_1:CACAATGCCGATGTCTAACGCC	Male:9mo_3F-4E_1	2138	30.2097902097902	0.00326340326340326	Male	9mo	NAC	09mo_3F-4E_1	1	Astro-TE NN
359558	Male:9mo_3F-4E_1:CACAATGCCGATTTGCCCAGCT	Male:9mo_3F-4E_1	2583	17.6015473887814	0	Male	9mo	NAC	09mo_3F-4E_1	1	Oligo NN
359559	Male:9mo_3F-4E_1:CACAATGCCGCAAACAAGAAGG	Male:9mo_3F-4E_1	2195	8.05194805194805	0.0257434531735464	Male	9mo	NAC	09mo_3F-4E_1	1	OB-STR-CTX Inh IMN
359560	Male:9mo_3F-4E_1:CACAATGCCGCAAACACCACAT	Male:9mo_3F-4E_1	6044	17.7095631641086	0.00869279973757586	Male	9mo	NAC	09mo_3F-4E_1	1	STR Prox1 Lhx6 Gaba
359561	Male:9mo_3F-4E_1:CACAATGCCGCAAATCGAAAGC	Male:9mo_3F-4E_1	6067	16.3116883116883	0.00361307275414682	Male	9mo	NAC	09mo_3F-4E_1	1	STR D12 Gaba
359562	Male:9mo_3F-4E_1:CACAATGCCGCAACCACGAGTG	Male:9mo_3F-4E_1	5275	21.9040801717967	0.00245839636913767	Male	9mo	NAC	09mo_3F-4E_1	1	STR D12 Gaba
359563	Male:9mo_3F-4E_1:CACAATGCCGCAACCGTACATC	Male:9mo_3F-4E_1	4425	19.3939393939394	0.00225479143179256	Male	9mo	NAC	09mo_3F-4E_1	1	STR D12 Gaba
359564	Male:9mo_3F-4E_1:CACAATGCCGCAAGATTACCCG	Male:9mo_3F-4E_1	2204	19.377990430622	0.0081008100810081	Male	9mo	NAC	09mo_3F-4E_1	1	Microglia NN
359565	Male:9mo_3F-4E_1:CACAATGCCGCAAGTTAGTGAC	Male:9mo_3F-4E_1	2993	21.2765957446809	0.00266577807397534	Male	9mo	NAC	09mo_3F-4E_1	1	Oligo NN
359566	Male:9mo_3F-4E_1:CACAATGCCGCAATCTGGGTGT	Male:9mo_3F-4E_1	4794	15.410199556541	0.00166597251145356	Male	9mo	NAC	09mo_3F-4E_1	1	OPC NN
359567	Male:9mo_3F-4E_1:CACAATGCCGCACAAATCAACC	Male:9mo_3F-4E_1	1704	9.35064935064935	0.0058343057176196	Male	9mo	NAC	09mo_3F-4E_1	1	OB-STR-CTX Inh IMN
359568	Male:9mo_3F-4E_1:CACAATGCCGCACCATTTACCC	Male:9mo_3F-4E_1	1165	16.0839160839161	0.000857632933104631	Male	9mo	NAC	09mo_3F-4E_1	1	Microglia NN
359569	Male:9mo_3F-4E_1:CACAATGCCGCACCGTATGTTC	Male:9mo_3F-4E_1	5299	22.5394440270473	0.0063753984624039	Male	9mo	NAC	09mo_3F-4E_1	1	STR D12 Gaba
359570	Male:9mo_3F-4E_1:CACAATGCCGCACCTGTAAGAC	Male:9mo_3F-4E_1	5570	16.6369578134284	0.00500178635226867	Male	9mo	NAC	09mo_3F-4E_1	1	STR D12 Gaba
359571	Male:9mo_3F-4E_1:CACAATGCCGCACTTCTCCTAC	Male:9mo_3F-4E_1	10324	14.7120055517002	0.00405170750530581	Male	9mo	NAC	09mo_3F-4E_1	1	STR D12 Gaba
359572	Male:9mo_3F-4E_1:CACAATGCCGCAGATCGAGGGA	Male:9mo_3F-4E_1	2254	21.7345872518286	0.000886524822695035	Male	9mo	NAC	09mo_3F-4E_1	1	Oligo NN
359573	Male:9mo_3F-4E_1:CACAATGCCGCAGGGTTACTCT	Male:9mo_3F-4E_1	8741	19.9556541019956	0.00500853727945361	Male	9mo	NAC	09mo_3F-4E_1	1	NDB-SI-MA-STRv Lhx8 Gaba
359574	Male:9mo_3F-4E_1:CACAATGCCGCAGTGATTCTGT	Male:9mo_3F-4E_1	4521	19.4144838212635	0.00920447074293228	Male	9mo	NAC	09mo_3F-4E_1	1	STR D12 Gaba
359575	Male:9mo_3F-4E_1:CACAATGCCGCATACCCGGTTC	Male:9mo_3F-4E_1	3081	35.0649350649351	0.000972762645914397	Male	9mo	NAC	09mo_3F-4E_1	1	Oligo NN
359576	Male:9mo_3F-4E_1:CACAATGCCGCATTAGTGTACC	Male:9mo_3F-4E_1	2957	14.1873278236915	0.00101351351351351	Male	9mo	NAC	09mo_3F-4E_1	1	Microglia NN
359577	Male:9mo_3F-4E_1:CACAATGCCGCCACTCTAGGTC	Male:9mo_3F-4E_1	5776	28.4457478005865	0.00790106492614222	Male	9mo	NAC	09mo_3F-4E_1	1	STR D12 Gaba
359578	Male:9mo_3F-4E_1:CACAATGCCGCCCAAGATCGAC	Male:9mo_3F-4E_1	5784	27.7272727272727	0.0102669404517454	Male	9mo	NAC	09mo_3F-4E_1	1	STR D12 Gaba
359579	Male:9mo_3F-4E_1:CACAATGCCGCCCAATACGTGG	Male:9mo_3F-4E_1	4223	22.4406224406224	0.00283353010625738	Male	9mo	NAC	09mo_3F-4E_1	1	OB-STR-CTX Inh IMN
359580	Male:9mo_3F-4E_1:CACAATGCCGCCGTGAAAGACC	Male:9mo_3F-4E_1	2745	18.5036202735318	0.00795084929526563	Male	9mo	NAC	09mo_3F-4E_1	1	Microglia NN
359581	Male:9mo_3F-4E_1:CACAATGCCGCCTAATCCTGAG	Male:9mo_3F-4E_1	2811	21.6363636363636	0.00425079702444208	Male	9mo	NAC	09mo_3F-4E_1	1	Oligo NN
359582	Male:9mo_3F-4E_1:CACAATGCCGCCTGATAACCAA	Male:9mo_3F-4E_1	3043	16.2283996994741	0.00750163078930202	Male	9mo	NAC	09mo_3F-4E_1	1	Astro-TE NN
359583	Male:9mo_3F-4E_1:CACAATGCCGCCTGGGTTAATC	Male:9mo_3F-4E_1	4137	28.6006128702758	0.00672268907563025	Male	9mo	NAC	09mo_3F-4E_1	1	STR D1 Sema5a Gaba
359584	Male:9mo_3F-4E_1:CACAATGCCGCGAAGGGATCAT	Male:9mo_3F-4E_1	5839	18.0408738548273	0.0023919357594396	Male	9mo	NAC	09mo_3F-4E_1	1	STR D12 Gaba
359585	Male:9mo_3F-4E_1:CACAATGCCGCGACAGTCTTAT	Male:9mo_3F-4E_1	2802	23.6363636363636	0	Male	9mo	NAC	09mo_3F-4E_1	1	Microglia NN
359586	Male:9mo_3F-4E_1:CACAATGCCGCGACATCTGGAT	Male:9mo_3F-4E_1	5434	25.4237288135593	0.00494414942318257	Male	9mo	NAC	09mo_3F-4E_1	1	STR D12 Gaba
359587	Male:9mo_3F-4E_1:CACAATGCCGCGACGCCTTATG	Male:9mo_3F-4E_1	5101	14.4200626959248	0.00351631177964446	Male	9mo	NAC	09mo_3F-4E_1	1	OPC NN
359588	Male:9mo_3F-4E_1:CACAATGCCGCGATTCCGGCAT	Male:9mo_3F-4E_1	3973	22.3140495867769	0.00351141208929019	Male	9mo	NAC	09mo_3F-4E_1	1	STR D12 Gaba
359589	Male:9mo_3F-4E_1:CACAATGCCGCGCAAGTAAAGC	Male:9mo_3F-4E_1	1612	27.2727272727273	0.00247524752475248	Male	9mo	NAC	09mo_3F-4E_1	1	Oligo NN
359590	Male:9mo_3F-4E_1:CACAATGCCGCGCCCTGCTATA	Male:9mo_3F-4E_1	1450	20.5831903945111	0.000689179875947622	Male	9mo	NAC	09mo_3F-4E_1	1	Oligo NN
359591	Male:9mo_3F-4E_1:CACAATGCCGCGCCGAATTACT	Male:9mo_3F-4E_1	8514	21.5357458075905	0.0119531159336196	Male	9mo	NAC	09mo_3F-4E_1	1	STR-PAL Chst9 Gaba
359592	Male:9mo_3F-4E_1:CACAATGCCGCGCGACTTGAGA	Male:9mo_3F-4E_1	3139	16.631430584919	0.0110270951480781	Male	9mo	NAC	09mo_3F-4E_1	1	Astro-TE NN
359593	Male:9mo_3F-4E_1:CACAATGCCGCGCGAGAGCTAT	Male:9mo_3F-4E_1	4561	21.5213358070501	0.0037134119702927	Male	9mo	NAC	09mo_3F-4E_1	1	STR D12 Gaba
359594	Male:9mo_3F-4E_1:CACAATGCCGCGCGATACAAAT	Male:9mo_3F-4E_1	2917	21.8923933209648	0.00205268559698939	Male	9mo	NAC	09mo_3F-4E_1	1	Oligo NN
359596	Male:9mo_3F-4E_1:CACAATGCCGCGGAACTATACT	Male:9mo_3F-4E_1	11109	16.7019027484144	0.00296176628971459	Male	9mo	NAC	09mo_3F-4E_1	1	STR D12 Gaba
359597	Male:9mo_3F-4E_1:CACAATGCCGCGGCGACTAACA	Male:9mo_3F-4E_1	2724	16.7019027484144	0.00402193784277879	Male	9mo	NAC	09mo_3F-4E_1	1	Oligo NN
359598	Male:9mo_3F-4E_1:CACAATGCCGCGTGATGAGGTA	Male:9mo_3F-4E_1	4637	30.3030303030303	0.00343864173651408	Male	9mo	NAC	09mo_3F-4E_1	1	STR D12 Gaba
359599	Male:9mo_3F-4E_1:CACAATGCCGCGTTTATCACAC	Male:9mo_3F-4E_1	7621	17.2467532467532	0.00353033472803347	Male	9mo	NAC	09mo_3F-4E_1	1	STR D1 Sema5a Gaba
359600	Male:9mo_3F-4E_1:CACAATGCCGCTACTCGATCTC	Male:9mo_3F-4E_1	7726	9.7831102907245	0.00643004115226337	Male	9mo	NAC	09mo_3F-4E_1	1	STR D12 Gaba
359601	Male:9mo_3F-4E_1:CACAATGCCGCTAGGCCTTTGA	Male:9mo_3F-4E_1	1801	25.7575757575758	0.00221606648199446	Male	9mo	NAC	09mo_3F-4E_1	1	Oligo NN
359602	Male:9mo_3F-4E_1:CACAATGCCGCTATCCCATCCG	Male:9mo_3F-4E_1	4282	21.000704721635	0.000933271115258983	Male	9mo	NAC	09mo_3F-4E_1	1	OPC NN
359603	Male:9mo_3F-4E_1:CACAATGCCGCTCGACTTTCAC	Male:9mo_3F-4E_1	3920	22.6262626262626	0.00279827016026456	Male	9mo	NAC	09mo_3F-4E_1	1	OPC NN
359604	Male:9mo_3F-4E_1:CACAATGCCGCTGACGAGAAAC	Male:9mo_3F-4E_1	8022	13.4352373290426	0.00446760982874162	Male	9mo	NAC	09mo_3F-4E_1	1	STR D12 Gaba
359605	Male:9mo_3F-4E_1:CACAATGCCGCTGCGCTTATCC	Male:9mo_3F-4E_1	5503	17.2661870503597	0.00488245931283906	Male	9mo	NAC	09mo_3F-4E_1	1	STR D12 Gaba
359606	Male:9mo_3F-4E_1:CACAATGCCGCTGGGAAATGTT	Male:9mo_3F-4E_1	2606	24.6411483253589	0.00723809523809524	Male	9mo	NAC	09mo_3F-4E_1	1	STR D12 Gaba
359607	Male:9mo_3F-4E_1:CACAATGCCGCTGGTAGCGTAT	Male:9mo_3F-4E_1	1456	22.8650137741047	0.00410396716826265	Male	9mo	NAC	09mo_3F-4E_1	1	Astro-TE NN
359608	Male:9mo_3F-4E_1:CACAATGCCGCTTAGCGTGAGT	Male:9mo_3F-4E_1	4917	19.3473193473193	0.000406586704614759	Male	9mo	NAC	09mo_3F-4E_1	1	STR D12 Gaba
359609	Male:9mo_3F-4E_1:CACAATGCCGCTTCCTGCTGTC	Male:9mo_3F-4E_1	4344	27.6595744680851	0.00298370438375029	Male	9mo	NAC	09mo_3F-4E_1	1	STR D12 Gaba
359610	Male:9mo_3F-4E_1:CACAATGCCGCTTGGCAACAGC	Male:9mo_3F-4E_1	7400	12.6873126873127	0.000675219446320054	Male	9mo	NAC	09mo_3F-4E_1	1	STR D12 Gaba
359611	Male:9mo_3F-4E_1:CACAATGCCGGAACACGTTCCA	Male:9mo_3F-4E_1	6532	10.6060606060606	0.00305250305250305	Male	9mo	NAC	09mo_3F-4E_1	1	STR D12 Gaba
359612	Male:9mo_3F-4E_1:CACAATGCCGGAAGTCGTAGTA	Male:9mo_3F-4E_1	2961	15.5594405594406	0.00134907251264755	Male	9mo	NAC	09mo_3F-4E_1	1	Astro-TE NN
359613	Male:9mo_3F-4E_1:CACAATGCCGGAATGACTGACA	Male:9mo_3F-4E_1	4450	25.019425019425	0.00224215246636771	Male	9mo	NAC	09mo_3F-4E_1	1	STR-PAL Chst9 Gaba
359614	Male:9mo_3F-4E_1:CACAATGCCGGACCAGACCTGT	Male:9mo_3F-4E_1	5737	12.3059866962306	0	Male	9mo	NAC	09mo_3F-4E_1	1	STR D12 Gaba
359615	Male:9mo_3F-4E_1:CACAATGCCGGAGAGGTCCACT	Male:9mo_3F-4E_1	3650	19.0394511149228	0.00164113785557987	Male	9mo	NAC	09mo_3F-4E_1	1	OPC NN
359616	Male:9mo_3F-4E_1:CACAATGCCGGAGGCATTTGCA	Male:9mo_3F-4E_1	9171	25.3723677452491	0.00391006842619746	Male	9mo	NAC	09mo_3F-4E_1	1	STR D12 Gaba
359617	Male:9mo_3F-4E_1:CACAATGCCGGAGGGTATAGTT	Male:9mo_3F-4E_1	7691	16.4293537787514	0.00298159191081151	Male	9mo	NAC	09mo_3F-4E_1	1	STR D12 Gaba
359618	Male:9mo_3F-4E_1:CACAATGCCGGAGGGTGATTGC	Male:9mo_3F-4E_1	3701	28.3813747228381	0.0059092130002686	Male	9mo	NAC	09mo_3F-4E_1	1	STR D12 Gaba
359619	Male:9mo_3F-4E_1:CACAATGCCGGAGTCGCATCAG	Male:9mo_3F-4E_1	1677	34.1692789968652	0	Male	9mo	NAC	09mo_3F-4E_1	1	Oligo NN
359620	Male:9mo_3F-4E_1:CACAATGCCGGAGTGGTTGACC	Male:9mo_3F-4E_1	6352	18.0339985218034	0.00235589759698445	Male	9mo	NAC	09mo_3F-4E_1	1	STR D12 Gaba
359621	Male:9mo_3F-4E_1:CACAATGCCGGAGTTATTTCGG	Male:9mo_3F-4E_1	4975	18.8034188034188	0.00280617358188014	Male	9mo	NAC	09mo_3F-4E_1	1	STR D12 Gaba
359622	Male:9mo_3F-4E_1:CACAATGCCGGATCTACGCCGT	Male:9mo_3F-4E_1	4494	15.0252525252525	0.00177698800533096	Male	9mo	NAC	09mo_3F-4E_1	1	STR D12 Gaba
359623	Male:9mo_3F-4E_1:CACAATGCCGGATGAACATGTC	Male:9mo_3F-4E_1	2635	17.6076555023923	0.00113722517058378	Male	9mo	NAC	09mo_3F-4E_1	1	Astro-TE NN
359624	Male:9mo_3F-4E_1:CACAATGCCGGCAGAGAGAGAA	Male:9mo_3F-4E_1	8487	11.7171717171717	0.00105932203389831	Male	9mo	NAC	09mo_3F-4E_1	1	STR D12 Gaba
359625	Male:9mo_3F-4E_1:CACAATGCCGGCCTAAACGAAG	Male:9mo_3F-4E_1	1683	18.5007974481659	0.00414201183431953	Male	9mo	NAC	09mo_3F-4E_1	1	Microglia NN
359626	Male:9mo_3F-4E_1:CACAATGCCGGCCTGCTTATGA	Male:9mo_3F-4E_1	2223	20.7792207792208	0.0017961383026493	Male	9mo	NAC	09mo_3F-4E_1	1	IOL NN
359627	Male:9mo_3F-4E_1:CACAATGCCGGCTACAATGTGG	Male:9mo_3F-4E_1	6162	19.0852625635234	0.00275125424826024	Male	9mo	NAC	09mo_3F-4E_1	1	STR D12 Gaba
359628	Male:9mo_3F-4E_1:CACAATGCCGGCTATGTCTCTC	Male:9mo_3F-4E_1	2081	22.5629791894852	0.00525812619502868	Male	9mo	NAC	09mo_3F-4E_1	1	Oligo NN
359629	Male:9mo_3F-4E_1:CACAATGCCGGCTTCGGAGTCT	Male:9mo_3F-4E_1	4515	25.7742257742258	0.00110619469026549	Male	9mo	NAC	09mo_3F-4E_1	1	STR D12 Gaba
359630	Male:9mo_3F-4E_1:CACAATGCCGGCTTTGCGTCGT	Male:9mo_3F-4E_1	3375	36.0795454545455	0.00295420974889217	Male	9mo	NAC	09mo_3F-4E_1	1	STR D12 Gaba
359631	Male:9mo_3F-4E_1:CACAATGCCGGGAGTGTTGGAA	Male:9mo_3F-4E_1	3667	21.7854217854218	0.0056941431670282	Male	9mo	NAC	09mo_3F-4E_1	1	STR-PAL Chst9 Gaba
359632	Male:9mo_3F-4E_1:CACAATGCCGGGATTGTTTCTG	Male:9mo_3F-4E_1	6250	11.129476584022	0.00223499361430396	Male	9mo	NAC	09mo_3F-4E_1	1	STR D12 Gaba
359633	Male:9mo_3F-4E_1:CACAATGCCGGGCATAATGATC	Male:9mo_3F-4E_1	2428	24.6753246753247	0.00410172272354389	Male	9mo	NAC	09mo_3F-4E_1	1	Oligo NN
359634	Male:9mo_3F-4E_1:CACAATGCCGGGCGTACTTCTA	Male:9mo_3F-4E_1	7027	23.0628431970714	0.00551938862156807	Male	9mo	NAC	09mo_3F-4E_1	1	STR Prox1 Lhx6 Gaba
359635	Male:9mo_3F-4E_1:CACAATGCCGGGGATTAGCTGC	Male:9mo_3F-4E_1	6129	8.32420591456736	0.00292825768667643	Male	9mo	NAC	09mo_3F-4E_1	1	STR D1 Sema5a Gaba
359636	Male:9mo_3F-4E_1:CACAATGCCGGGGTTCTAGCCA	Male:9mo_3F-4E_1	4771	14.5985401459854	0.000419023674837628	Male	9mo	NAC	09mo_3F-4E_1	1	STR D12 Gaba
359637	Male:9mo_3F-4E_1:CACAATGCCGGGTGGCCGTATA	Male:9mo_3F-4E_1	2608	20.8845208845209	0.00343905235001911	Male	9mo	NAC	09mo_3F-4E_1	1	STR D12 Gaba
359638	Male:9mo_3F-4E_1:CACAATGCCGGGTTATGAGTCG	Male:9mo_3F-4E_1	4675	26.8135904499541	0.0036231884057971	Male	9mo	NAC	09mo_3F-4E_1	1	STR D12 Gaba
359639	Male:9mo_3F-4E_1:CACAATGCCGGGTTTAGTCGTA	Male:9mo_3F-4E_1	4168	23.4343434343434	0.00263220866235942	Male	9mo	NAC	09mo_3F-4E_1	1	STR D12 Gaba
359640	Male:9mo_3F-4E_1:CACAATGCCGGTACTTCCTTTC	Male:9mo_3F-4E_1	5703	15.8205430932704	0.00105097214923805	Male	9mo	NAC	09mo_3F-4E_1	1	STR D12 Gaba
359641	Male:9mo_3F-4E_1:CACAATGCCGGTATATCCGGAA	Male:9mo_3F-4E_1	3816	14.8629148629149	0.00754226267880364	Male	9mo	NAC	09mo_3F-4E_1	1	STR-PAL Chst9 Gaba
359642	Male:9mo_3F-4E_1:CACAATGCCGGTCCTATGTCCG	Male:9mo_3F-4E_1	3575	30.4545454545455	0.00111763062307907	Male	9mo	NAC	09mo_3F-4E_1	1	Astro-TE NN
359643	Male:9mo_3F-4E_1:CACAATGCCGGTCGCTAAGTAA	Male:9mo_3F-4E_1	5775	19.4976076555024	0.00499655410062026	Male	9mo	NAC	09mo_3F-4E_1	1	STR D12 Gaba
359644	Male:9mo_3F-4E_1:CACAATGCCGGTGACGCGGTAT	Male:9mo_3F-4E_1	4918	17.3855341738553	0.00020329335230738	Male	9mo	NAC	09mo_3F-4E_1	1	STR D12 Gaba
359645	Male:9mo_3F-4E_1:CACAATGCCGGTGCCTTTAAGC	Male:9mo_3F-4E_1	2769	19.8731501057082	0.00180245133381399	Male	9mo	NAC	09mo_3F-4E_1	1	OB-in Frmd7 Gaba
359646	Male:9mo_3F-4E_1:CACAATGCCGGTGTCATGAAAG	Male:9mo_3F-4E_1	3068	15.4815481548155	0.00227642276422764	Male	9mo	NAC	09mo_3F-4E_1	1	OPC NN
359647	Male:9mo_3F-4E_1:CACAATGCCGGTGTCGAAGCTC	Male:9mo_3F-4E_1	1385	12.9186602870813	0.00144196106705119	Male	9mo	NAC	09mo_3F-4E_1	1	OB-STR-CTX Inh IMN
359648	Male:9mo_3F-4E_1:CACAATGCCGGTTGCGAATGGG	Male:9mo_3F-4E_1	1396	12.6348228043143	0.00640569395017794	Male	9mo	NAC	09mo_3F-4E_1	1	OB-STR-CTX Inh IMN
359649	Male:9mo_3F-4E_1:CACAATGCCGGTTGGCTATCAA	Male:9mo_3F-4E_1	1740	21.7585692995529	0.00114810562571757	Male	9mo	NAC	09mo_3F-4E_1	1	Microglia NN
359650	Male:9mo_3F-4E_1:CACAATGCCGTAACGCGTACCC	Male:9mo_3F-4E_1	5740	25.5728011825573	0.00295292687163453	Male	9mo	NAC	09mo_3F-4E_1	1	STR D12 Gaba
359651	Male:9mo_3F-4E_1:CACAATGCCGTACCATCCCAGG	Male:9mo_3F-4E_1	3154	21.8181818181818	0.00158277936055714	Male	9mo	NAC	09mo_3F-4E_1	1	STR-PAL Chst9 Gaba
359652	Male:9mo_3F-4E_1:CACAATGCCGTACTAAGCAGTG	Male:9mo_3F-4E_1	5134	18.1818181818182	0.000778513040093422	Male	9mo	NAC	09mo_3F-4E_1	1	STR D12 Gaba
359653	Male:9mo_3F-4E_1:CACAATGCCGTAGAGAGGCTGC	Male:9mo_3F-4E_1	4039	22.7272727272727	0.00098936433341578	Male	9mo	NAC	09mo_3F-4E_1	1	STR D12 Gaba
359654	Male:9mo_3F-4E_1:CACAATGCCGTAGATACATCCC	Male:9mo_3F-4E_1	6351	19.6891191709845	0.000943841434638981	Male	9mo	NAC	09mo_3F-4E_1	1	Astro-TE NN
359655	Male:9mo_3F-4E_1:CACAATGCCGTAGATCTGCCAA	Male:9mo_3F-4E_1	5916	17.5953079178886	0.00269723533378287	Male	9mo	NAC	09mo_3F-4E_1	1	STR D12 Gaba
359656	Male:9mo_3F-4E_1:CACAATGCCGTAGGCAGATGGA	Male:9mo_3F-4E_1	2721	20.6060606060606	0.00511882998171846	Male	9mo	NAC	09mo_3F-4E_1	1	OPC NN
359657	Male:9mo_3F-4E_1:CACAATGCCGTAGGCTAGTTTG	Male:9mo_3F-4E_1	4351	29.5454545454545	0.00707439525330899	Male	9mo	NAC	09mo_3F-4E_1	1	STR Prox1 Lhx6 Gaba
359658	Male:9mo_3F-4E_1:CACAATGCCGTAGTTGGTTGGA	Male:9mo_3F-4E_1	4724	17.0365068002863	0.00337552742616034	Male	9mo	NAC	09mo_3F-4E_1	1	STR D12 Gaba
359659	Male:9mo_3F-4E_1:CACAATGCCGTATACGAACCCG	Male:9mo_3F-4E_1	1169	18.8679245283019	0.0118343195266272	Male	9mo	NAC	09mo_3F-4E_1	1	Oligo NN
359660	Male:9mo_3F-4E_1:CACAATGCCGTCATCCGCGACA	Male:9mo_3F-4E_1	1980	18.6868686868687	0.00452488687782805	Male	9mo	NAC	09mo_3F-4E_1	1	OPC NN
359661	Male:9mo_3F-4E_1:CACAATGCCGTCCCTAACCATA	Male:9mo_3F-4E_1	5004	27.1877655055225	0.00179533213644524	Male	9mo	NAC	09mo_3F-4E_1	1	STR D12 Gaba
359662	Male:9mo_3F-4E_1:CACAATGCCGTCCGTAAGGTTC	Male:9mo_3F-4E_1	4970	17.0087976539589	0.00480576692030437	Male	9mo	NAC	09mo_3F-4E_1	1	STR D12 Gaba
359663	Male:9mo_3F-4E_1:CACAATGCCGTCCTGATTTAGC	Male:9mo_3F-4E_1	4432	26.099706744868	0.00449236298292902	Male	9mo	NAC	09mo_3F-4E_1	1	Astro-TE NN
359664	Male:9mo_3F-4E_1:CACAATGCCGTCGATCCATGGG	Male:9mo_3F-4E_1	5805	24.0641711229947	0.00343347639484979	Male	9mo	NAC	09mo_3F-4E_1	1	STR D12 Gaba
359665	Male:9mo_3F-4E_1:CACAATGCCGTCGCGAGATAGT	Male:9mo_3F-4E_1	1894	24.7694334650856	0	Male	9mo	NAC	09mo_3F-4E_1	1	Oligo NN
359666	Male:9mo_3F-4E_1:CACAATGCCGTCGTCACTTAAG	Male:9mo_3F-4E_1	2135	27.4007682458387	0.0055891942244993	Male	9mo	NAC	09mo_3F-4E_1	1	Oligo NN
359667	Male:9mo_3F-4E_1:CACAATGCCGTCGTGGAATTAC	Male:9mo_3F-4E_1	6001	13.7566137566138	0.00678583250579278	Male	9mo	NAC	09mo_3F-4E_1	1	OB-in Frmd7 Gaba
359668	Male:9mo_3F-4E_1:CACAATGCCGTCGTTTCGCACG	Male:9mo_3F-4E_1	3315	19.435736677116	0.00510204081632653	Male	9mo	NAC	09mo_3F-4E_1	1	Astro-TE NN
359669	Male:9mo_3F-4E_1:CACAATGCCGTCTAATGCCTGC	Male:9mo_3F-4E_1	3328	26.5577119509704	0.00329439952081462	Male	9mo	NAC	09mo_3F-4E_1	1	STR-PAL Chst9 Gaba
359670	Male:9mo_3F-4E_1:CACAATGCCGTCTAATTGCGAC	Male:9mo_3F-4E_1	1125	33.9712918660287	0.00706090026478376	Male	9mo	NAC	09mo_3F-4E_1	1	OB-STR-CTX Inh IMN
359671	Male:9mo_3F-4E_1:CACAATGCCGTCTATGCGTACC	Male:9mo_3F-4E_1	1549	26.6666666666667	0	Male	9mo	NAC	09mo_3F-4E_1	1	Oligo NN
359672	Male:9mo_3F-4E_1:CACAATGCCGTCTTCCTGCAAC	Male:9mo_3F-4E_1	4819	16.540404040404	0.00124352331606218	Male	9mo	NAC	09mo_3F-4E_1	1	OPC NN
359673	Male:9mo_3F-4E_1:CACAATGCCGTGAACCATCGTA	Male:9mo_3F-4E_1	6493	10.6818181818182	0.00627486991123355	Male	9mo	NAC	09mo_3F-4E_1	1	STR D12 Gaba
359674	Male:9mo_3F-4E_1:CACAATGCCGTGACTATTTCCC	Male:9mo_3F-4E_1	4007	22.8099173553719	0.0176513851434175	Male	9mo	NAC	09mo_3F-4E_1	1	STR D12 Gaba
359675	Male:9mo_3F-4E_1:CACAATGCCGTGCAGAACAGTG	Male:9mo_3F-4E_1	8995	14.6411483253589	0.00607734806629834	Male	9mo	NAC	09mo_3F-4E_1	1	IT AON-TT-DP Glut
359676	Male:9mo_3F-4E_1:CACAATGCCGTGCGTCGAGTAC	Male:9mo_3F-4E_1	1786	31.0344827586207	0	Male	9mo	NAC	09mo_3F-4E_1	1	Oligo NN
359677	Male:9mo_3F-4E_1:CACAATGCCGTGCGTTGATGTG	Male:9mo_3F-4E_1	2065	21.4646464646465	0.00768861124459395	Male	9mo	NAC	09mo_3F-4E_1	1	Oligo NN
359678	Male:9mo_3F-4E_1:CACAATGCCGTGGAGTAACCAT	Male:9mo_3F-4E_1	7011	16.7214311792625	0.00227693183435321	Male	9mo	NAC	09mo_3F-4E_1	1	Astro-TE NN
359679	Male:9mo_3F-4E_1:CACAATGCCGTGGCCAGTACTA	Male:9mo_3F-4E_1	1394	23.9845261121857	0.00214745884037223	Male	9mo	NAC	09mo_3F-4E_1	1	Oligo NN
359680	Male:9mo_3F-4E_1:CACAATGCCGTGGGAGAGTTCT	Male:9mo_3F-4E_1	5603	18.9090909090909	0.008143034165339	Male	9mo	NAC	09mo_3F-4E_1	1	STR D1 Sema5a Gaba
359681	Male:9mo_3F-4E_1:CACAATGCCGTGGGATTGACAG	Male:9mo_3F-4E_1	5805	19.078104993598	0.00411734431291817	Male	9mo	NAC	09mo_3F-4E_1	1	STR D12 Gaba
359682	Male:9mo_3F-4E_1:CACAATGCCGTGTTCGGATTAG	Male:9mo_3F-4E_1	7641	14.8380355276907	0.00391083300743058	Male	9mo	NAC	09mo_3F-4E_1	1	STR D12 Gaba
359683	Male:9mo_3F-4E_1:CACAATGCCGTTACTTACACCC	Male:9mo_3F-4E_1	11713	16.7076167076167	0.00289435600578871	Male	9mo	NAC	09mo_3F-4E_1	1	IT AON-TT-DP Glut
359684	Male:9mo_3F-4E_1:CACAATGCCGTTAGAGCCCACT	Male:9mo_3F-4E_1	1565	15.7973174366617	0.000638569604086846	Male	9mo	NAC	09mo_3F-4E_1	1	Oligo NN
359685	Male:9mo_3F-4E_1:CACAATGCCGTTAGGATGCGCG	Male:9mo_3F-4E_1	6239	14.065180102916	0.000800768737988469	Male	9mo	NAC	09mo_3F-4E_1	1	STR D1 Sema5a Gaba
359686	Male:9mo_3F-4E_1:CACAATGCCGTTAGGCAATGTC	Male:9mo_3F-4E_1	1553	20.4545454545455	0.00320924261874198	Male	9mo	NAC	09mo_3F-4E_1	1	Oligo NN
359687	Male:9mo_3F-4E_1:CACAATGCCGTTAGTGCTAGCA	Male:9mo_3F-4E_1	4737	25.7206208425721	0.149245689655172	Male	9mo	NAC	09mo_3F-4E_1	1	Endo NN
359688	Male:9mo_3F-4E_1:CACAATGCCGTTCAATTGCAGG	Male:9mo_3F-4E_1	1835	20.8955223880597	0.00542005420054201	Male	9mo	NAC	09mo_3F-4E_1	1	Oligo NN
359689	Male:9mo_3F-4E_1:CACAATGCCGTTCGGTTCCCAC	Male:9mo_3F-4E_1	2933	20.2716823406479	0.00339789330615019	Male	9mo	NAC	09mo_3F-4E_1	1	STR D12 Gaba
359690	Male:9mo_3F-4E_1:CACAATGCCGTTCTGCTGGAGA	Male:9mo_3F-4E_1	2224	28.7220026350461	0.00224315836698071	Male	9mo	NAC	09mo_3F-4E_1	1	Oligo NN
359692	Male:9mo_3F-4E_1:CACAATGCCGTTGTTCCTCTGC	Male:9mo_3F-4E_1	4271	22.7272727272727	0.00303454715219421	Male	9mo	NAC	09mo_3F-4E_1	1	STR D12 Gaba
359693	Male:9mo_3F-4E_1:CACAATGCCGTTTACCACGCCA	Male:9mo_3F-4E_1	3706	19.2982456140351	0.00188526797737678	Male	9mo	NAC	09mo_3F-4E_1	1	Astro-TE NN
359694	Male:9mo_3F-4E_1:CACAATGCCGTTTGCCGGAAGG	Male:9mo_3F-4E_1	3777	16.8831168831169	0.000529240539825351	Male	9mo	NAC	09mo_3F-4E_1	1	STR D12 Gaba
359695	Male:9mo_3F-4E_1:CAGAAGACTAAAAGCACTAGCG	Male:9mo_3F-4E_1	2601	16.4848484848485	0.00191864927091328	Male	9mo	NAC	09mo_3F-4E_1	1	OB-STR-CTX Inh IMN
359696	Male:9mo_3F-4E_1:CAGAAGACTAAAAGCCCACGAC	Male:9mo_3F-4E_1	4205	11.9225037257824	0.00142483970553313	Male	9mo	NAC	09mo_3F-4E_1	1	STR D12 Gaba
359697	Male:9mo_3F-4E_1:CAGAAGACTAAAAGTCGCGTGT	Male:9mo_3F-4E_1	4009	18.3249821045097	0.00049862877088008	Male	9mo	NAC	09mo_3F-4E_1	1	Astro-TE NN
359698	Male:9mo_3F-4E_1:CAGAAGACTAAACATGAAGCGC	Male:9mo_3F-4E_1	3368	21.7432052483599	0.00443393437777121	Male	9mo	NAC	09mo_3F-4E_1	1	Astro-TE NN
359699	Male:9mo_3F-4E_1:CAGAAGACTAAACCATGCATGA	Male:9mo_3F-4E_1	4000	13.543599257885	0.00472754416521523	Male	9mo	NAC	09mo_3F-4E_1	1	STR D12 Gaba
359700	Male:9mo_3F-4E_1:CAGAAGACTAAAGCTCAACGCA	Male:9mo_3F-4E_1	4091	14.576802507837	0.00655658086449733	Male	9mo	NAC	09mo_3F-4E_1	1	STR D12 Gaba
359701	Male:9mo_3F-4E_1:CAGAAGACTAAATCGCTGGATG	Male:9mo_3F-4E_1	2092	13.9393939393939	0.00333492139113864	Male	9mo	NAC	09mo_3F-4E_1	1	Oligo NN
359702	Male:9mo_3F-4E_1:CAGAAGACTAACACGCGTGAAC	Male:9mo_3F-4E_1	5845	16.3800163800164	0.00476758045292014	Male	9mo	NAC	09mo_3F-4E_1	1	STR D12 Gaba
359703	Male:9mo_3F-4E_1:CAGAAGACTAACAGTTAACGGT	Male:9mo_3F-4E_1	1890	20.979020979021	0.010989010989011	Male	9mo	NAC	09mo_3F-4E_1	1	Astro-TE NN
359704	Male:9mo_3F-4E_1:CAGAAGACTAACCCGATGGCTA	Male:9mo_3F-4E_1	5430	14.2191142191142	0.00330396475770925	Male	9mo	NAC	09mo_3F-4E_1	1	STR D12 Gaba
359705	Male:9mo_3F-4E_1:CAGAAGACTAACCTCACTCGAA	Male:9mo_3F-4E_1	6875	15.3535353535354	0.00592828224407172	Male	9mo	NAC	09mo_3F-4E_1	1	Sst Chodl Gaba
359706	Male:9mo_3F-4E_1:CAGAAGACTAACGTCGAGTCCA	Male:9mo_3F-4E_1	3028	23.1404958677686	0.00427490956922065	Male	9mo	NAC	09mo_3F-4E_1	1	Astro-TE NN
359707	Male:9mo_3F-4E_1:CAGAAGACTAAGCATGCGCTTT	Male:9mo_3F-4E_1	2776	15.993265993266	0.019774011299435	Male	9mo	NAC	09mo_3F-4E_1	1	Astro-TE NN
359708	Male:9mo_3F-4E_1:CAGAAGACTAAGCGAATAACCC	Male:9mo_3F-4E_1	7629	10.7019562715765	0.00248430962343096	Male	9mo	NAC	09mo_3F-4E_1	1	STR D12 Gaba
359709	Male:9mo_3F-4E_1:CAGAAGACTAAGGTCCCAATCG	Male:9mo_3F-4E_1	4800	13.2090132090132	0.00538748445917945	Male	9mo	NAC	09mo_3F-4E_1	1	STR D1 Sema5a Gaba
359710	Male:9mo_3F-4E_1:CAGAAGACTAATGGACGATCGT	Male:9mo_3F-4E_1	2309	30.3030303030303	0.00172935581495893	Male	9mo	NAC	09mo_3F-4E_1	1	Oligo NN
359711	Male:9mo_3F-4E_1:CAGAAGACTACAACCACGAGTG	Male:9mo_3F-4E_1	7018	12.0769741207697	0.0022746659084447	Male	9mo	NAC	09mo_3F-4E_1	1	STR D12 Gaba
359712	Male:9mo_3F-4E_1:CAGAAGACTACAATCCTTCAAG	Male:9mo_3F-4E_1	3642	11.7936117936118	0.00708833151581243	Male	9mo	NAC	09mo_3F-4E_1	1	STR D1 Sema5a Gaba
359713	Male:9mo_3F-4E_1:CAGAAGACTACATACCCGGTTC	Male:9mo_3F-4E_1	6518	16.010854816825	0.000919681177191907	Male	9mo	NAC	09mo_3F-4E_1	1	STR D12 Gaba
359714	Male:9mo_3F-4E_1:CAGAAGACTACCGGCATATGAG	Male:9mo_3F-4E_1	4317	14.9058149058149	0.00621546961325967	Male	9mo	NAC	09mo_3F-4E_1	1	STR D12 Gaba
359715	Male:9mo_3F-4E_1:CAGAAGACTACCTAATCCTGAG	Male:9mo_3F-4E_1	5778	11.0834371108344	0.00465116279069767	Male	9mo	NAC	09mo_3F-4E_1	1	STR D12 Gaba
359716	Male:9mo_3F-4E_1:CAGAAGACTACCTGATAACCAA	Male:9mo_3F-4E_1	2710	16.3892445582586	0.00440852314474651	Male	9mo	NAC	09mo_3F-4E_1	1	Oligo NN
359717	Male:9mo_3F-4E_1:CAGAAGACTACCTGTAGTGGCA	Male:9mo_3F-4E_1	2573	18.4210526315789	0.0054116737533823	Male	9mo	NAC	09mo_3F-4E_1	1	Astro-TE NN
359718	Male:9mo_3F-4E_1:CAGAAGACTACCTTTCGGCAGT	Male:9mo_3F-4E_1	2203	20.855614973262	0	Male	9mo	NAC	09mo_3F-4E_1	1	Oligo NN
359719	Male:9mo_3F-4E_1:CAGAAGACTACGAAGGGATCAT	Male:9mo_3F-4E_1	3795	19.7802197802198	0.0026281208935611	Male	9mo	NAC	09mo_3F-4E_1	1	STR D12 Gaba
359720	Male:9mo_3F-4E_1:CAGAAGACTACGCTATCTCTTG	Male:9mo_3F-4E_1	3509	18.0209171359614	0.003125	Male	9mo	NAC	09mo_3F-4E_1	1	Astro-TE NN
359721	Male:9mo_3F-4E_1:CAGAAGACTACGGAACATTGTA	Male:9mo_3F-4E_1	1954	22.0385674931129	0.00204290091930541	Male	9mo	NAC	09mo_3F-4E_1	1	Oligo NN
359722	Male:9mo_3F-4E_1:CAGAAGACTACGTCGTGAAATT	Male:9mo_3F-4E_1	2746	15.1848151848152	0.00218023255813953	Male	9mo	NAC	09mo_3F-4E_1	1	Astro-TE NN
359723	Male:9mo_3F-4E_1:CAGAAGACTACGTTTATCACAC	Male:9mo_3F-4E_1	1547	15.6299840510367	0.00193548387096774	Male	9mo	NAC	09mo_3F-4E_1	1	Astro-TE NN
359724	Male:9mo_3F-4E_1:CAGAAGACTACTAAGGTCAGAA	Male:9mo_3F-4E_1	2354	12.7272727272727	0.00591216216216216	Male	9mo	NAC	09mo_3F-4E_1	1	STR D12 Gaba
359725	Male:9mo_3F-4E_1:CAGAAGACTACTAATTTGTGGG	Male:9mo_3F-4E_1	2940	12.2727272727273	0.00135869565217391	Male	9mo	NAC	09mo_3F-4E_1	1	STR D12 Gaba
359726	Male:9mo_3F-4E_1:CAGAAGACTACTCCGATATGAC	Male:9mo_3F-4E_1	4419	17.4162679425837	0.00472972972972973	Male	9mo	NAC	09mo_3F-4E_1	1	STR D1 Sema5a Gaba
359727	Male:9mo_3F-4E_1:CAGAAGACTACTTAGGTAGCGT	Male:9mo_3F-4E_1	3468	9.37799043062201	0.000288267512251369	Male	9mo	NAC	09mo_3F-4E_1	1	STR D12 Gaba
359728	Male:9mo_3F-4E_1:CAGAAGACTAGAATCAGCTTGA	Male:9mo_3F-4E_1	4805	14.7186147186147	0.00269821502698215	Male	9mo	NAC	09mo_3F-4E_1	1	STR D12 Gaba
359729	Male:9mo_3F-4E_1:CAGAAGACTAGAATGACTGACA	Male:9mo_3F-4E_1	1372	16.7272727272727	0.0050761421319797	Male	9mo	NAC	09mo_3F-4E_1	1	Oligo NN
359730	Male:9mo_3F-4E_1:CAGAAGACTAGAGGAATCACGG	Male:9mo_3F-4E_1	4515	15.3972153972154	0.00484901917566674	Male	9mo	NAC	09mo_3F-4E_1	1	STR D12 Gaba
359731	Male:9mo_3F-4E_1:CAGAAGACTAGATCAGTAGGAT	Male:9mo_3F-4E_1	2676	16.017316017316	0.000746825989544436	Male	9mo	NAC	09mo_3F-4E_1	1	Oligo NN
359732	Male:9mo_3F-4E_1:CAGAAGACTAGCCTGCTTATGA	Male:9mo_3F-4E_1	2664	21.1737629459148	0.00708162504658964	Male	9mo	NAC	09mo_3F-4E_1	1	Astro-TE NN
359733	Male:9mo_3F-4E_1:CAGAAGACTAGCGAACGTAGAC	Male:9mo_3F-4E_1	1481	22.9249011857708	0.00202156334231806	Male	9mo	NAC	09mo_3F-4E_1	1	Oligo NN
359734	Male:9mo_3F-4E_1:CAGAAGACTAGCTAAGGATTAG	Male:9mo_3F-4E_1	1930	16.953316953317	0.00206825232678387	Male	9mo	NAC	09mo_3F-4E_1	1	Oligo NN
359735	Male:9mo_3F-4E_1:CAGAAGACTAGCTGGTAGATAA	Male:9mo_3F-4E_1	6109	16.1331626120359	0.00504885993485342	Male	9mo	NAC	09mo_3F-4E_1	1	STR D12 Gaba
359736	Male:9mo_3F-4E_1:CAGAAGACTAGCTTAAGCCGTT	Male:9mo_3F-4E_1	3023	25.4047322540473	0.00559210526315789	Male	9mo	NAC	09mo_3F-4E_1	1	Astro-TE NN
359737	Male:9mo_3F-4E_1:CAGAAGACTAGCTTACAATCGT	Male:9mo_3F-4E_1	3886	21.3592233009709	0.0122013218098627	Male	9mo	NAC	09mo_3F-4E_1	1	STR-PAL Chst9 Gaba
359738	Male:9mo_3F-4E_1:CAGAAGACTAGTACTGGACCCT	Male:9mo_3F-4E_1	6146	12.7053669222344	0.00292018170019468	Male	9mo	NAC	09mo_3F-4E_1	1	STR D12 Gaba
359739	Male:9mo_3F-4E_1:CAGAAGACTAGTCCACCTAGAC	Male:9mo_3F-4E_1	4507	16.0330578512397	0.00265545474662536	Male	9mo	NAC	09mo_3F-4E_1	1	OPC NN
359740	Male:9mo_3F-4E_1:CAGAAGACTAGTCTCTGCTATT	Male:9mo_3F-4E_1	5672	18.1818181818182	0.00561009817671809	Male	9mo	NAC	09mo_3F-4E_1	1	STR Prox1 Lhx6 Gaba
359741	Male:9mo_3F-4E_1:CAGAAGACTAGTGTAACGCGGT	Male:9mo_3F-4E_1	4841	21.2987012987013	0.00554642563681183	Male	9mo	NAC	09mo_3F-4E_1	1	STR D12 Gaba
359742	Male:9mo_3F-4E_1:CAGAAGACTAGTTCTCCTACTC	Male:9mo_3F-4E_1	2204	13.0257801899593	0.00316598824061511	Male	9mo	NAC	09mo_3F-4E_1	1	Oligo NN
359743	Male:9mo_3F-4E_1:CAGAAGACTATAAACGCTCCAG	Male:9mo_3F-4E_1	2371	16.0133444537114	0.00794979079497908	Male	9mo	NAC	09mo_3F-4E_1	1	Astro-TE NN
359744	Male:9mo_3F-4E_1:CAGAAGACTATAACAGTGCCTT	Male:9mo_3F-4E_1	3239	16.3009404388715	0.00307787011388119	Male	9mo	NAC	09mo_3F-4E_1	1	Astro-TE NN
359745	Male:9mo_3F-4E_1:CAGAAGACTATATCAAAGGGTC	Male:9mo_3F-4E_1	4393	16.9923534409516	0.00249772933696639	Male	9mo	NAC	09mo_3F-4E_1	1	STR D12 Gaba
359746	Male:9mo_3F-4E_1:CAGAAGACTATCAAGGCCTGGA	Male:9mo_3F-4E_1	2677	14.0819964349376	0.00335070737155622	Male	9mo	NAC	09mo_3F-4E_1	1	Microglia NN
359747	Male:9mo_3F-4E_1:CAGAAGACTATCCGCGGCTTAA	Male:9mo_3F-4E_1	2695	26.5060240963855	0.000741564701520208	Male	9mo	NAC	09mo_3F-4E_1	1	Oligo NN
359748	Male:9mo_3F-4E_1:CAGAAGACTATGCCTTGTTACC	Male:9mo_3F-4E_1	6290	17.0629370629371	0.00301157077191314	Male	9mo	NAC	09mo_3F-4E_1	1	STR D12 Gaba
359749	Male:9mo_3F-4E_1:CAGAAGACTATGCGTGCAGACA	Male:9mo_3F-4E_1	7756	14.2332415059688	0.00538599640933573	Male	9mo	NAC	09mo_3F-4E_1	1	Sst Chodl Gaba
359750	Male:9mo_3F-4E_1:CAGAAGACTATGGGAATGAGGA	Male:9mo_3F-4E_1	5608	12.7659574468085	0.00213523131672598	Male	9mo	NAC	09mo_3F-4E_1	1	STR D12 Gaba
359751	Male:9mo_3F-4E_1:CAGAAGACTATGTGACAGGTTC	Male:9mo_3F-4E_1	1445	10.3386809269162	0.00207182320441989	Male	9mo	NAC	09mo_3F-4E_1	1	Microglia NN
359752	Male:9mo_3F-4E_1:CAGAAGACTATTAGGTAGCAAC	Male:9mo_3F-4E_1	5422	12.9496402877698	0.00532012474775271	Male	9mo	NAC	09mo_3F-4E_1	1	STR D12 Gaba
359753	Male:9mo_3F-4E_1:CAGAAGACTATTCGGTTCCCAC	Male:9mo_3F-4E_1	4339	17.3701298701299	0.00046072333563695	Male	9mo	NAC	09mo_3F-4E_1	1	STR D12 Gaba
359754	Male:9mo_3F-4E_1:CAGAAGACTATTCTGCTGGAGA	Male:9mo_3F-4E_1	3775	14.3884892086331	0.00422052228963334	Male	9mo	NAC	09mo_3F-4E_1	1	Astro-TE NN
359755	Male:9mo_3F-4E_1:CAGAAGACTATTGACAAGTCCT	Male:9mo_3F-4E_1	3815	15.4815481548155	0.00443632567849687	Male	9mo	NAC	09mo_3F-4E_1	1	STR D12 Gaba
359756	Male:9mo_3F-4E_1:CAGAAGACTATTGCATGTACGC	Male:9mo_3F-4E_1	4969	11.8063754427391	0.00180795500200884	Male	9mo	NAC	09mo_3F-4E_1	1	STR D12 Gaba
359757	Male:9mo_3F-4E_1:CAGAAGACTATTGTTCCTCTGC	Male:9mo_3F-4E_1	5250	14.9307645996388	0.00171135196805476	Male	9mo	NAC	09mo_3F-4E_1	1	STR D12 Gaba
359758	Male:9mo_3F-4E_1:CAGAAGACTATTTAACGCCTCT	Male:9mo_3F-4E_1	2438	13.511259382819	0.00245499181669394	Male	9mo	NAC	09mo_3F-4E_1	1	Oligo NN
359759	Male:9mo_3F-4E_1:CAGAAGACTATTTACCACGCCA	Male:9mo_3F-4E_1	6106	23.1292517006803	0.00179826712440739	Male	9mo	NAC	09mo_3F-4E_1	1	STR D12 Gaba
359760	Male:9mo_3F-4E_1:CAGAAGACTATTTCGAAGAAGG	Male:9mo_3F-4E_1	2584	13.2867132867133	0.00691775557263643	Male	9mo	NAC	09mo_3F-4E_1	1	Astro-TE NN
359761	Male:9mo_3F-4E_1:CAGAAGACTATTTGCCGGAAGG	Male:9mo_3F-4E_1	3972	17.6767676767677	0.00301204819277108	Male	9mo	NAC	09mo_3F-4E_1	1	STR-PAL Chst9 Gaba
359762	Male:9mo_3F-4E_1:CAGCCGTAGAAAACCCGAGATA	Male:9mo_3F-4E_1	2515	26.7620020429009	0.00317082837891399	Male	9mo	NAC	09mo_3F-4E_1	1	Astro-TE NN
359763	Male:9mo_3F-4E_1:CAGCCGTAGAAAACCTAAGTGG	Male:9mo_3F-4E_1	3146	16.2400706090026	0.00222010783380907	Male	9mo	NAC	09mo_3F-4E_1	1	Astro-TE NN
359764	Male:9mo_3F-4E_1:CAGCCGTAGAAACTTGCTCACC	Male:9mo_3F-4E_1	9952	18.1818181818182	0.00320512820512821	Male	9mo	NAC	09mo_3F-4E_1	1	STR D12 Gaba
359765	Male:9mo_3F-4E_1:CAGCCGTAGAAAGCTAACGCAC	Male:9mo_3F-4E_1	1705	24.3401759530792	0.00234055002925688	Male	9mo	NAC	09mo_3F-4E_1	1	Oligo NN
359766	Male:9mo_3F-4E_1:CAGCCGTAGAAAGGGCAAATCA	Male:9mo_3F-4E_1	7076	21.5532811559302	0.00366094058011828	Male	9mo	NAC	09mo_3F-4E_1	1	STR D12 Gaba
359767	Male:9mo_3F-4E_1:CAGCCGTAGAAAGTGTCGTGGA	Male:9mo_3F-4E_1	1408	14.6464646464646	0.00424328147100424	Male	9mo	NAC	09mo_3F-4E_1	1	Microglia NN
359768	Male:9mo_3F-4E_1:CAGCCGTAGAAATCCCGCGCTT	Male:9mo_3F-4E_1	4228	16.5424739195231	0.00400471142520612	Male	9mo	NAC	09mo_3F-4E_1	1	STR Prox1 Lhx6 Gaba
359769	Male:9mo_3F-4E_1:CAGCCGTAGAAATCGCTGGATG	Male:9mo_3F-4E_1	1229	15.4545454545455	0.00243506493506494	Male	9mo	NAC	09mo_3F-4E_1	1	Microglia NN
359770	Male:9mo_3F-4E_1:CAGCCGTAGAACAGATCAACGC	Male:9mo_3F-4E_1	1507	16.6144200626959	0.00659195781147001	Male	9mo	NAC	09mo_3F-4E_1	1	Oligo NN
359771	Male:9mo_3F-4E_1:CAGCCGTAGAACATCCGGTCTC	Male:9mo_3F-4E_1	1240	13.1313131313131	0.00401606425702811	Male	9mo	NAC	09mo_3F-4E_1	1	Oligo NN
359772	Male:9mo_3F-4E_1:CAGCCGTAGAACCCACAGCAGT	Male:9mo_3F-4E_1	5178	16.6551006245663	0.00269645608628659	Male	9mo	NAC	09mo_3F-4E_1	1	STR D12 Gaba
359773	Male:9mo_3F-4E_1:CAGCCGTAGAACGATCCGCACT	Male:9mo_3F-4E_1	4956	11.1688311688312	0.00341845968228434	Male	9mo	NAC	09mo_3F-4E_1	1	STR D12 Gaba
359774	Male:9mo_3F-4E_1:CAGCCGTAGAACGCAAGACGAG	Male:9mo_3F-4E_1	6919	17.8205900060205	0.0148084864018226	Male	9mo	NAC	09mo_3F-4E_1	1	IT AON-TT-DP Glut
359775	Male:9mo_3F-4E_1:CAGCCGTAGAACTAGTCCGGAA	Male:9mo_3F-4E_1	4721	18.8920454545455	0.0113089005235602	Male	9mo	NAC	09mo_3F-4E_1	1	STR D12 Gaba
359776	Male:9mo_3F-4E_1:CAGCCGTAGAACTCTTCCTCAT	Male:9mo_3F-4E_1	5084	14.4927536231884	0.00333267986669281	Male	9mo	NAC	09mo_3F-4E_1	1	STR D12 Gaba
359777	Male:9mo_3F-4E_1:CAGCCGTAGAAGATCTGTGACG	Male:9mo_3F-4E_1	2415	13.4897360703812	0.00206611570247934	Male	9mo	NAC	09mo_3F-4E_1	1	Microglia NN
359778	Male:9mo_3F-4E_1:CAGCCGTAGAAGCGAATAACCC	Male:9mo_3F-4E_1	2293	13.475935828877	0.00130662020905923	Male	9mo	NAC	09mo_3F-4E_1	1	OT D3 Folh1 Gaba
359779	Male:9mo_3F-4E_1:CAGCCGTAGAAGGTGTGACCGT	Male:9mo_3F-4E_1	3572	21.010101010101	0.00501392757660167	Male	9mo	NAC	09mo_3F-4E_1	1	STR D12 Gaba
359780	Male:9mo_3F-4E_1:CAGCCGTAGAAGTGCCTAACAA	Male:9mo_3F-4E_1	8044	14.1112618724559	0.00457864125727014	Male	9mo	NAC	09mo_3F-4E_1	1	STR D12 Gaba
359781	Male:9mo_3F-4E_1:CAGCCGTAGAATCCAAGCCGTC	Male:9mo_3F-4E_1	3363	22.5206611570248	0.0123348017621145	Male	9mo	NAC	09mo_3F-4E_1	1	STR-PAL Chst9 Gaba
359782	Male:9mo_3F-4E_1:CAGCCGTAGAATTTGGCCTCTA	Male:9mo_3F-4E_1	3964	14.9008885850991	0.00251635631605435	Male	9mo	NAC	09mo_3F-4E_1	1	STR D12 Gaba
359783	Male:9mo_3F-4E_1:CAGCCGTAGACAAACACCACAT	Male:9mo_3F-4E_1	1908	16.0427807486631	0.000523834468308015	Male	9mo	NAC	09mo_3F-4E_1	1	Oligo NN
359784	Male:9mo_3F-4E_1:CAGCCGTAGACACACCTATATC	Male:9mo_3F-4E_1	4249	18.047138047138	0.0028162403191739	Male	9mo	NAC	09mo_3F-4E_1	1	STR D1 Sema5a Gaba
359785	Male:9mo_3F-4E_1:CAGCCGTAGACACCATGCCATT	Male:9mo_3F-4E_1	2846	26.2869660460022	0.00524292205522545	Male	9mo	NAC	09mo_3F-4E_1	1	Astro-TE NN
359786	Male:9mo_3F-4E_1:CAGCCGTAGACACCATTTACCC	Male:9mo_3F-4E_1	4200	23.805060918463	0.00379506641366224	Male	9mo	NAC	09mo_3F-4E_1	1	STR D12 Gaba
359787	Male:9mo_3F-4E_1:CAGCCGTAGACACCGAAGGTCA	Male:9mo_3F-4E_1	2378	24.9350649350649	0.00502092050209205	Male	9mo	NAC	09mo_3F-4E_1	1	OPC NN
359788	Male:9mo_3F-4E_1:CAGCCGTAGACAGTCGTGAGGA	Male:9mo_3F-4E_1	8504	8.56734888148501	0.000705052878965922	Male	9mo	NAC	09mo_3F-4E_1	1	STR D12 Gaba
359789	Male:9mo_3F-4E_1:CAGCCGTAGACATCCGTTGACC	Male:9mo_3F-4E_1	5249	16.8737737083061	0.0081254724111867	Male	9mo	NAC	09mo_3F-4E_1	1	STR D12 Gaba
359790	Male:9mo_3F-4E_1:CAGCCGTAGACCATCCTATCGT	Male:9mo_3F-4E_1	1623	23.051948051948	0.00551470588235294	Male	9mo	NAC	09mo_3F-4E_1	1	Astro-TE NN
359791	Male:9mo_3F-4E_1:CAGCCGTAGACCATCTCTGGGA	Male:9mo_3F-4E_1	2318	32.9545454545455	0.00258175559380379	Male	9mo	NAC	09mo_3F-4E_1	1	Microglia NN
359792	Male:9mo_3F-4E_1:CAGCCGTAGACCGGAGAATACC	Male:9mo_3F-4E_1	1494	19.7226502311248	0.00730897009966777	Male	9mo	NAC	09mo_3F-4E_1	1	Oligo NN
359793	Male:9mo_3F-4E_1:CAGCCGTAGACCTCATAGTAGA	Male:9mo_3F-4E_1	4759	16.3911845730028	0.0029331657238634	Male	9mo	NAC	09mo_3F-4E_1	1	STR D12 Gaba
359794	Male:9mo_3F-4E_1:CAGCCGTAGACCTGTAGTGGCA	Male:9mo_3F-4E_1	4465	21.1502782931354	0.00423728813559322	Male	9mo	NAC	09mo_3F-4E_1	1	STR D1 Sema5a Gaba
359795	Male:9mo_3F-4E_1:CAGCCGTAGACCTTCCACCTGT	Male:9mo_3F-4E_1	4032	20.4806687565308	0.00370644922164566	Male	9mo	NAC	09mo_3F-4E_1	1	STR D12 Gaba
359796	Male:9mo_3F-4E_1:CAGCCGTAGACGAAGGAAGCCA	Male:9mo_3F-4E_1	3899	16.969696969697	0.00484941296579888	Male	9mo	NAC	09mo_3F-4E_1	1	STR D12 Gaba
359797	Male:9mo_3F-4E_1:CAGCCGTAGACGACGAGAGATC	Male:9mo_3F-4E_1	3425	19.934282584885	0.00291120815138282	Male	9mo	NAC	09mo_3F-4E_1	1	STR D12 Gaba
359799	Male:9mo_3F-4E_1:CAGCCGTAGACGGCGACTAACA	Male:9mo_3F-4E_1	3811	8.21114369501466	0.00313889615485221	Male	9mo	NAC	09mo_3F-4E_1	1	STR D12 Gaba
359800	Male:9mo_3F-4E_1:CAGCCGTAGACGTGTACTGAAT	Male:9mo_3F-4E_1	6114	20.7033842070338	0.00277279399771652	Male	9mo	NAC	09mo_3F-4E_1	1	STR D12 Gaba
359801	Male:9mo_3F-4E_1:CAGCCGTAGACTATCCCATCCG	Male:9mo_3F-4E_1	4673	17.5953079178886	0.00256136606189968	Male	9mo	NAC	09mo_3F-4E_1	1	STR D12 Gaba
359802	Male:9mo_3F-4E_1:CAGCCGTAGACTCATCTACGTC	Male:9mo_3F-4E_1	5005	13.1237183868763	0.00199401794616152	Male	9mo	NAC	09mo_3F-4E_1	1	STR D12 Gaba
359803	Male:9mo_3F-4E_1:CAGCCGTAGACTCATGTAGTCT	Male:9mo_3F-4E_1	11681	14.5820622330689	0.00281714188150931	Male	9mo	NAC	09mo_3F-4E_1	1	STR D12 Gaba
359804	Male:9mo_3F-4E_1:CAGCCGTAGACTGGGCTTGGTA	Male:9mo_3F-4E_1	5058	20.6264323911383	0.00177619893428064	Male	9mo	NAC	09mo_3F-4E_1	1	STR D12 Gaba
359805	Male:9mo_3F-4E_1:CAGCCGTAGACTTCCTGCTGTC	Male:9mo_3F-4E_1	3679	23.7373737373737	0.0021697857336588	Male	9mo	NAC	09mo_3F-4E_1	1	STR D12 Gaba
359806	Male:9mo_3F-4E_1:CAGCCGTAGACTTTAACTGCGC	Male:9mo_3F-4E_1	4018	16.4222873900293	0.0103448275862069	Male	9mo	NAC	09mo_3F-4E_1	1	STR D12 Gaba
359807	Male:9mo_3F-4E_1:CAGCCGTAGACTTTAGCCCTAT	Male:9mo_3F-4E_1	3183	22.200956937799	0.00375586854460094	Male	9mo	NAC	09mo_3F-4E_1	1	Astro-TE NN
359808	Male:9mo_3F-4E_1:CAGCCGTAGAGACAATCGAGAA	Male:9mo_3F-4E_1	2960	17.5475687103594	0.0023592854735423	Male	9mo	NAC	09mo_3F-4E_1	1	OPC NN
359809	Male:9mo_3F-4E_1:CAGCCGTAGAGAGAGGTCCACT	Male:9mo_3F-4E_1	2238	22.6415094339623	0.0048910626945309	Male	9mo	NAC	09mo_3F-4E_1	1	STR D12 Gaba
359810	Male:9mo_3F-4E_1:CAGCCGTAGAGAGGAATCACGG	Male:9mo_3F-4E_1	3107	11.8577075098814	0.00128576020572163	Male	9mo	NAC	09mo_3F-4E_1	1	STR D12 Gaba
359811	Male:9mo_3F-4E_1:CAGCCGTAGAGATACGCCGTAG	Male:9mo_3F-4E_1	1533	18.1818181818182	0.000651890482398957	Male	9mo	NAC	09mo_3F-4E_1	1	Oligo NN
359812	Male:9mo_3F-4E_1:CAGCCGTAGAGATCAGTAGGAT	Male:9mo_3F-4E_1	4870	11.525974025974	0.000820681165367255	Male	9mo	NAC	09mo_3F-4E_1	1	STR D12 Gaba
359813	Male:9mo_3F-4E_1:CAGCCGTAGAGCGCACGGTAAA	Male:9mo_3F-4E_1	2380	18.9839572192513	0.00418410041841004	Male	9mo	NAC	09mo_3F-4E_1	1	STR D12 Gaba
359814	Male:9mo_3F-4E_1:CAGCCGTAGAGCGGATAGTAGG	Male:9mo_3F-4E_1	3246	19.4652406417112	0.0133738601823708	Male	9mo	NAC	09mo_3F-4E_1	1	STR D1 Sema5a Gaba
359815	Male:9mo_3F-4E_1:CAGCCGTAGAGCGTAACCAGTA	Male:9mo_3F-4E_1	4829	17.6308539944904	0.0462176575153071	Male	9mo	NAC	09mo_3F-4E_1	1	IT AON-TT-DP Glut
359816	Male:9mo_3F-4E_1:CAGCCGTAGAGCGTTATTGTGC	Male:9mo_3F-4E_1	2764	33.7243401759531	0.00144508670520231	Male	9mo	NAC	09mo_3F-4E_1	1	STR D1 Sema5a Gaba
359817	Male:9mo_3F-4E_1:CAGCCGTAGAGCTAGCTAGGAT	Male:9mo_3F-4E_1	5933	15.0717703349282	0.00453020134228188	Male	9mo	NAC	09mo_3F-4E_1	1	STR D12 Gaba
359818	Male:9mo_3F-4E_1:CAGCCGTAGAGCTATTGGTAGG	Male:9mo_3F-4E_1	1075	19.047619047619	0	Male	9mo	NAC	09mo_3F-4E_1	1	Oligo NN
359819	Male:9mo_3F-4E_1:CAGCCGTAGAGCTCTTTCAGAA	Male:9mo_3F-4E_1	4601	15.8751696065129	0.00303358613217768	Male	9mo	NAC	09mo_3F-4E_1	1	STR D12 Gaba
359820	Male:9mo_3F-4E_1:CAGCCGTAGAGCTTTCAGCCAG	Male:9mo_3F-4E_1	2228	19.0580503833516	0.0017921146953405	Male	9mo	NAC	09mo_3F-4E_1	1	Microglia NN
359821	Male:9mo_3F-4E_1:CAGCCGTAGAGGATAAAGGGAT	Male:9mo_3F-4E_1	4818	18.1818181818182	0.00843795019551348	Male	9mo	NAC	09mo_3F-4E_1	1	STR D1 Sema5a Gaba
359822	Male:9mo_3F-4E_1:CAGCCGTAGAGGATACTCGTGA	Male:9mo_3F-4E_1	1312	22.6415094339623	0.000761614623000762	Male	9mo	NAC	09mo_3F-4E_1	1	Oligo NN
359823	Male:9mo_3F-4E_1:CAGCCGTAGAGGATTCAACACG	Male:9mo_3F-4E_1	5377	13.0257801899593	0.00407482867197629	Male	9mo	NAC	09mo_3F-4E_1	1	STR D12 Gaba
359824	Male:9mo_3F-4E_1:CAGCCGTAGAGGGCATAAACGT	Male:9mo_3F-4E_1	3691	20.4545454545455	0.00619278406031233	Male	9mo	NAC	09mo_3F-4E_1	1	STR D12 Gaba
359825	Male:9mo_3F-4E_1:CAGCCGTAGAGGGCGTATTTGA	Male:9mo_3F-4E_1	4031	15.5129274395329	0.0103118094770439	Male	9mo	NAC	09mo_3F-4E_1	1	STR-PAL Chst9 Gaba
359826	Male:9mo_3F-4E_1:CAGCCGTAGAGGGTTGAACCTA	Male:9mo_3F-4E_1	4539	14.7641831852358	0.00613093934749288	Male	9mo	NAC	09mo_3F-4E_1	1	STR D12 Gaba
359827	Male:9mo_3F-4E_1:CAGCCGTAGAGGTAGAGAGCTC	Male:9mo_3F-4E_1	6687	11.1660079051383	0.000896458987001345	Male	9mo	NAC	09mo_3F-4E_1	1	STR D1 Sema5a Gaba
359829	Male:9mo_3F-4E_1:CAGCCGTAGAGGTGGCCGTATA	Male:9mo_3F-4E_1	1802	22.8099173553719	0.00276701715550636	Male	9mo	NAC	09mo_3F-4E_1	1	Astro-TE NN
359830	Male:9mo_3F-4E_1:CAGCCGTAGAGTATATCCGGAA	Male:9mo_3F-4E_1	1520	18.1818181818182	0	Male	9mo	NAC	09mo_3F-4E_1	1	Oligo NN
359831	Male:9mo_3F-4E_1:CAGCCGTAGAGTATGCCGAGAA	Male:9mo_3F-4E_1	2973	16.7076167076167	0.00668225860340795	Male	9mo	NAC	09mo_3F-4E_1	1	STR D12 Gaba
359832	Male:9mo_3F-4E_1:CAGCCGTAGAGTCAGGGTACTT	Male:9mo_3F-4E_1	3489	20.7792207792208	0.00342759211653813	Male	9mo	NAC	09mo_3F-4E_1	1	STR D12 Gaba
359833	Male:9mo_3F-4E_1:CAGCCGTAGAGTCCAGATTTCC	Male:9mo_3F-4E_1	1836	13.022113022113	0.000544365813826892	Male	9mo	NAC	09mo_3F-4E_1	1	Microglia NN
359834	Male:9mo_3F-4E_1:CAGCCGTAGAGTCGACAGATAG	Male:9mo_3F-4E_1	9325	22.7510709186102	0.0207917673002205	Male	9mo	NAC	09mo_3F-4E_1	1	STR D12 Gaba
359835	Male:9mo_3F-4E_1:CAGCCGTAGAGTGAAGCTTATG	Male:9mo_3F-4E_1	1806	17.6046176046176	0.00110619469026549	Male	9mo	NAC	09mo_3F-4E_1	1	Oligo NN
359836	Male:9mo_3F-4E_1:CAGCCGTAGAGTGTCATGAAAG	Male:9mo_3F-4E_1	1407	15.2492668621701	0.00212765957446809	Male	9mo	NAC	09mo_3F-4E_1	1	Oligo NN
359837	Male:9mo_3F-4E_1:CAGCCGTAGAGTTCTCAGTAAG	Male:9mo_3F-4E_1	2665	21.5716486902928	0.00336574420344054	Male	9mo	NAC	09mo_3F-4E_1	1	STR D12 Gaba
359838	Male:9mo_3F-4E_1:CAGCCGTAGAGTTGGAGACTAA	Male:9mo_3F-4E_1	5204	13.903743315508	0.00172645309802417	Male	9mo	NAC	09mo_3F-4E_1	1	STR D12 Gaba
359839	Male:9mo_3F-4E_1:CAGCCGTAGATAAACGCTCCAG	Male:9mo_3F-4E_1	5000	19.6560196560197	0.00616179685947128	Male	9mo	NAC	09mo_3F-4E_1	1	STR D12 Gaba
359840	Male:9mo_3F-4E_1:CAGCCGTAGATAACAGTGCCTT	Male:9mo_3F-4E_1	2313	19.7402597402597	0.00258732212160414	Male	9mo	NAC	09mo_3F-4E_1	1	Astro-TE NN
359841	Male:9mo_3F-4E_1:CAGCCGTAGATAAGATGCTGGG	Male:9mo_3F-4E_1	3983	15.0278293135436	0.0225766871165644	Male	9mo	NAC	09mo_3F-4E_1	1	STR D12 Gaba
359842	Male:9mo_3F-4E_1:CAGCCGTAGATATGGTCCAGAC	Male:9mo_3F-4E_1	4270	16.3636363636364	0.00280242877160206	Male	9mo	NAC	09mo_3F-4E_1	1	STR D12 Gaba
359843	Male:9mo_3F-4E_1:CAGCCGTAGATCACCAAACCGG	Male:9mo_3F-4E_1	3144	19.1190253045923	0.003486529318542	Male	9mo	NAC	09mo_3F-4E_1	1	OPC NN
359844	Male:9mo_3F-4E_1:CAGCCGTAGATCAGCATTTAGG	Male:9mo_3F-4E_1	1943	19.0796857463524	0.00664621676891616	Male	9mo	NAC	09mo_3F-4E_1	1	Oligo NN
359845	Male:9mo_3F-4E_1:CAGCCGTAGATCAGGGAAAGCG	Male:9mo_3F-4E_1	6030	12.291933418694	0.00297619047619048	Male	9mo	NAC	09mo_3F-4E_1	1	STR D12 Gaba
359846	Male:9mo_3F-4E_1:CAGCCGTAGATCATTCACGAAG	Male:9mo_3F-4E_1	1544	26.0869565217391	0.00258397932816537	Male	9mo	NAC	09mo_3F-4E_1	1	Oligo NN
359847	Male:9mo_3F-4E_1:CAGCCGTAGATCTTCCTGCAAC	Male:9mo_3F-4E_1	1941	19.6560196560197	0.00766871165644172	Male	9mo	NAC	09mo_3F-4E_1	1	Oligo NN
359848	Male:9mo_3F-4E_1:CAGCCGTAGATGCAAGTGCACT	Male:9mo_3F-4E_1	1681	23.5795454545455	0.0105944673337257	Male	9mo	NAC	09mo_3F-4E_1	1	Astro-TE NN
359849	Male:9mo_3F-4E_1:CAGCCGTAGATGCACGTTAACC	Male:9mo_3F-4E_1	3126	15.8357771260997	0.0110724454286618	Male	9mo	NAC	09mo_3F-4E_1	1	STR D1 Sema5a Gaba
359850	Male:9mo_3F-4E_1:CAGCCGTAGATGCAGAACAGTG	Male:9mo_3F-4E_1	7427	13.5254988913526	0.00188146754468485	Male	9mo	NAC	09mo_3F-4E_1	1	STR D12 Gaba
359851	Male:9mo_3F-4E_1:CAGCCGTAGATGGAGTAACCAT	Male:9mo_3F-4E_1	5868	19.208211143695	0.00170125893160939	Male	9mo	NAC	09mo_3F-4E_1	1	STR D12 Gaba
359852	Male:9mo_3F-4E_1:CAGCCGTAGATGTCAGGAACAC	Male:9mo_3F-4E_1	5214	21.1093990755008	0.00780209324452902	Male	9mo	NAC	09mo_3F-4E_1	1	STR Prox1 Lhx6 Gaba
359853	Male:9mo_3F-4E_1:CAGCCGTAGATTACAGCACCGG	Male:9mo_3F-4E_1	3955	14.6245059288538	0.0129772897429498	Male	9mo	NAC	09mo_3F-4E_1	1	STR D12 Gaba
359854	Male:9mo_3F-4E_1:CAGCCGTAGATTCCTCAGCCTC	Male:9mo_3F-4E_1	3522	19.2389006342495	0.00311350127370507	Male	9mo	NAC	09mo_3F-4E_1	1	STR D12 Gaba
359855	Male:9mo_3F-4E_1:CAGCCGTAGATTCTAACGCTTC	Male:9mo_3F-4E_1	5859	18.4681460272011	0.00407955124936257	Male	9mo	NAC	09mo_3F-4E_1	1	STR D12 Gaba
359856	Male:9mo_3F-4E_1:CAGCCGTAGATTGAGTGCTGTG	Male:9mo_3F-4E_1	3344	11.663807890223	0.00476190476190476	Male	9mo	NAC	09mo_3F-4E_1	1	STR D12 Gaba
359857	Male:9mo_3F-4E_1:CAGCCGTAGATTTACCACGCCA	Male:9mo_3F-4E_1	3413	23.030303030303	0.0072716695753345	Male	9mo	NAC	09mo_3F-4E_1	1	STR D12 Gaba
359858	Male:9mo_3F-4E_1:CAGCCGTAGATTTCCACGCAGT	Male:9mo_3F-4E_1	4438	19.7492163009404	0.00292069197933049	Male	9mo	NAC	09mo_3F-4E_1	1	STR D1 Sema5a Gaba
359859	Male:9mo_3F-4E_1:CAGCCGTAGATTTCTGGCGCAG	Male:9mo_3F-4E_1	6563	10.680228862047	0.00379477838494232	Male	9mo	NAC	09mo_3F-4E_1	1	STR D12 Gaba
359860	Male:9mo_3F-4E_1:CAGGCCTGTAAAACTAGCCCTA	Male:9mo_3F-4E_1	4156	25.1893939393939	0.00120163422254266	Male	9mo	NAC	09mo_3F-4E_1	1	OPC NN
359861	Male:9mo_3F-4E_1:CAGGCCTGTAAAAGGAACAGAC	Male:9mo_3F-4E_1	6458	17.724413950829	0.00170041737517391	Male	9mo	NAC	09mo_3F-4E_1	1	STR D1 Sema5a Gaba
359862	Male:9mo_3F-4E_1:CAGGCCTGTAAAATGCTACGGG	Male:9mo_3F-4E_1	1305	27.9379157427938	0.00153022188217292	Male	9mo	NAC	09mo_3F-4E_1	1	Oligo NN
359863	Male:9mo_3F-4E_1:CAGGCCTGTAAACATGAAGCGC	Male:9mo_3F-4E_1	1368	17.7272727272727	0.00218818380743982	Male	9mo	NAC	09mo_3F-4E_1	1	OB-STR-CTX Inh IMN
359864	Male:9mo_3F-4E_1:CAGGCCTGTAAACCCACTATCT	Male:9mo_3F-4E_1	3001	28.4090909090909	0.00365205843293493	Male	9mo	NAC	09mo_3F-4E_1	1	STR-PAL Chst9 Gaba
359865	Male:9mo_3F-4E_1:CAGGCCTGTAAACCGAATTCTC	Male:9mo_3F-4E_1	6366	17.4688057040998	0.0053125	Male	9mo	NAC	09mo_3F-4E_1	1	STR D12 Gaba
359866	Male:9mo_3F-4E_1:CAGGCCTGTAAACGACTGCTCG	Male:9mo_3F-4E_1	5121	19.3939393939394	0.00524475524475524	Male	9mo	NAC	09mo_3F-4E_1	1	STR D12 Gaba
359867	Male:9mo_3F-4E_1:CAGGCCTGTAAAGCGCCATCGA	Male:9mo_3F-4E_1	7242	18.8429752066116	0.00179186767746382	Male	9mo	NAC	09mo_3F-4E_1	1	STR D12 Gaba
359868	Male:9mo_3F-4E_1:CAGGCCTGTAAAGGGCAAATCA	Male:9mo_3F-4E_1	3721	23.1631382316314	0.00534616412723871	Male	9mo	NAC	09mo_3F-4E_1	1	STR D12 Gaba
359869	Male:9mo_3F-4E_1:CAGGCCTGTAAATCGTCTGGAC	Male:9mo_3F-4E_1	2539	28.4688995215311	0.00196540880503145	Male	9mo	NAC	09mo_3F-4E_1	1	OPC NN
359870	Male:9mo_3F-4E_1:CAGGCCTGTAAATTCTGTTGCG	Male:9mo_3F-4E_1	4716	14.8871262965223	0.00295983086680761	Male	9mo	NAC	09mo_3F-4E_1	1	STR D12 Gaba
359871	Male:9mo_3F-4E_1:CAGGCCTGTAACAACAGCGGAT	Male:9mo_3F-4E_1	6640	21.7669654289373	0.00285328127346448	Male	9mo	NAC	09mo_3F-4E_1	1	STR D12 Gaba
359872	Male:9mo_3F-4E_1:CAGGCCTGTAACAGAAGGACCT	Male:9mo_3F-4E_1	6638	20.9159261790841	0.00954938824231573	Male	9mo	NAC	09mo_3F-4E_1	1	STR D12 Gaba
359873	Male:9mo_3F-4E_1:CAGGCCTGTAACCAGTTCACCC	Male:9mo_3F-4E_1	5682	26.2826282628263	0.000527704485488127	Male	9mo	NAC	09mo_3F-4E_1	1	STR D12 Gaba
359874	Male:9mo_3F-4E_1:CAGGCCTGTAACGCATAGGCAC	Male:9mo_3F-4E_1	2773	18.008658008658	0.00359324469996407	Male	9mo	NAC	09mo_3F-4E_1	1	Peri NN
359875	Male:9mo_3F-4E_1:CAGGCCTGTAACGCGGTATGTA	Male:9mo_3F-4E_1	6761	18.5836263184329	0.00339033018867925	Male	9mo	NAC	09mo_3F-4E_1	1	STR D12 Gaba
359876	Male:9mo_3F-4E_1:CAGGCCTGTAACGTCGAGTCCA	Male:9mo_3F-4E_1	6578	18.7946884576098	0.00272892662219527	Male	9mo	NAC	09mo_3F-4E_1	1	STR D12 Gaba
359877	Male:9mo_3F-4E_1:CAGGCCTGTAACTCTTCCTCAT	Male:9mo_3F-4E_1	11074	10.2403343782654	0.00180277627546421	Male	9mo	NAC	09mo_3F-4E_1	1	STR D1 Sema5a Gaba
359878	Male:9mo_3F-4E_1:CAGGCCTGTAACTTGAGTCATC	Male:9mo_3F-4E_1	3303	22.8239845261122	0.00271739130434783	Male	9mo	NAC	09mo_3F-4E_1	1	Oligo NN
359879	Male:9mo_3F-4E_1:CAGGCCTGTAAGACTAGGAGGA	Male:9mo_3F-4E_1	4766	14.0625	0.00666944560233431	Male	9mo	NAC	09mo_3F-4E_1	1	STR D1 Sema5a Gaba
359880	Male:9mo_3F-4E_1:CAGGCCTGTAAGAGTGTGCCGT	Male:9mo_3F-4E_1	5955	20.9893048128342	0.00184378142809252	Male	9mo	NAC	09mo_3F-4E_1	1	STR D12 Gaba
359881	Male:9mo_3F-4E_1:CAGGCCTGTAAGATACCTGGAG	Male:9mo_3F-4E_1	4125	19.0394511149228	0.00121065375302663	Male	9mo	NAC	09mo_3F-4E_1	1	STR D12 Gaba
359882	Male:9mo_3F-4E_1:CAGGCCTGTAAGCAGGTATGTT	Male:9mo_3F-4E_1	5942	18.7455954897815	0.00485680790487356	Male	9mo	NAC	09mo_3F-4E_1	1	STR D12 Gaba
359883	Male:9mo_3F-4E_1:CAGGCCTGTAAGCGAATAACCC	Male:9mo_3F-4E_1	7625	12.6639529624604	0.00144054478784704	Male	9mo	NAC	09mo_3F-4E_1	1	STR D12 Gaba
359884	Male:9mo_3F-4E_1:CAGGCCTGTAAGGAACGCCGAT	Male:9mo_3F-4E_1	1875	18.5123966942149	0.00318979266347687	Male	9mo	NAC	09mo_3F-4E_1	1	Oligo NN
359885	Male:9mo_3F-4E_1:CAGGCCTGTAAGGAACTGTCGT	Male:9mo_3F-4E_1	7326	18.4008762322015	0.000954588844947498	Male	9mo	NAC	09mo_3F-4E_1	1	STR D12 Gaba
359886	Male:9mo_3F-4E_1:CAGGCCTGTAAGGTCACGACTA	Male:9mo_3F-4E_1	2303	19.3473193473193	0.000867678958785249	Male	9mo	NAC	09mo_3F-4E_1	1	Oligo NN
359887	Male:9mo_3F-4E_1:CAGGCCTGTAAGTGTCAGTCAA	Male:9mo_3F-4E_1	1498	7.27272727272727	0.00332667997338656	Male	9mo	NAC	09mo_3F-4E_1	1	Endo NN
359888	Male:9mo_3F-4E_1:CAGGCCTGTAATAGCTGTGTCT	Male:9mo_3F-4E_1	5361	24.9802371541502	0.0157885074352855	Male	9mo	NAC	09mo_3F-4E_1	1	STR D1 Sema5a Gaba
359889	Male:9mo_3F-4E_1:CAGGCCTGTAATAGGATGGCTC	Male:9mo_3F-4E_1	5642	22.3569023569024	0.00247524752475248	Male	9mo	NAC	09mo_3F-4E_1	1	STR D1 Sema5a Gaba
359890	Male:9mo_3F-4E_1:CAGGCCTGTAATCATTGAGGCT	Male:9mo_3F-4E_1	6994	17.8916827852998	0.00540386803185438	Male	9mo	NAC	09mo_3F-4E_1	1	STR D12 Gaba
359891	Male:9mo_3F-4E_1:CAGGCCTGTAATCCAGTCTGCA	Male:9mo_3F-4E_1	6779	14.4037780401417	0.00206094509053437	Male	9mo	NAC	09mo_3F-4E_1	1	STR D12 Gaba
359892	Male:9mo_3F-4E_1:CAGGCCTGTAATCCGTGGTTGC	Male:9mo_3F-4E_1	5834	22.9120473022912	0.00256454094717046	Male	9mo	NAC	09mo_3F-4E_1	1	STR D12 Gaba
359893	Male:9mo_3F-4E_1:CAGGCCTGTAATCGAGGCCTAA	Male:9mo_3F-4E_1	3777	18.4727272727273	0.00343007915567282	Male	9mo	NAC	09mo_3F-4E_1	1	Oligo NN
359894	Male:9mo_3F-4E_1:CAGGCCTGTAATCGAGTTAGGC	Male:9mo_3F-4E_1	7318	22.0305242203052	0.00326886406973577	Male	9mo	NAC	09mo_3F-4E_1	1	STR D12 Gaba
359895	Male:9mo_3F-4E_1:CAGGCCTGTAATTGGGCTAGTT	Male:9mo_3F-4E_1	7206	18.3794466403162	0.00400829302004147	Male	9mo	NAC	09mo_3F-4E_1	1	STR D12 Gaba
359896	Male:9mo_3F-4E_1:CAGGCCTGTAATTTGGCCTCTA	Male:9mo_3F-4E_1	2026	20.8955223880597	0.00393313667649951	Male	9mo	NAC	09mo_3F-4E_1	1	Oligo NN
359897	Male:9mo_3F-4E_1:CAGGCCTGTACAAGTTAGTGAC	Male:9mo_3F-4E_1	4951	23.8244514106583	0.00141185962081484	Male	9mo	NAC	09mo_3F-4E_1	1	STR D12 Gaba
359898	Male:9mo_3F-4E_1:CAGGCCTGTACACCTGTAAGAC	Male:9mo_3F-4E_1	6170	23.7373737373737	0.00161812297734628	Male	9mo	NAC	09mo_3F-4E_1	1	STR D12 Gaba
359899	Male:9mo_3F-4E_1:CAGGCCTGTACACCTTACTAGA	Male:9mo_3F-4E_1	5141	27.3546273546274	0.00445391169635941	Male	9mo	NAC	09mo_3F-4E_1	1	STR D12 Gaba
359900	Male:9mo_3F-4E_1:CAGGCCTGTACACGTTCCAGCA	Male:9mo_3F-4E_1	4191	25.3246753246753	0.00309229305423406	Male	9mo	NAC	09mo_3F-4E_1	1	STR D1 Sema5a Gaba
359901	Male:9mo_3F-4E_1:CAGGCCTGTACCTACCGTTAAT	Male:9mo_3F-4E_1	5649	20.3463203463203	0.0366643929058663	Male	9mo	NAC	09mo_3F-4E_1	1	STR-PAL Chst9 Gaba
359902	Male:9mo_3F-4E_1:CAGGCCTGTACCTCGTCAGAAC	Male:9mo_3F-4E_1	13630	12.6964560862866	0.00139204337314089	Male	9mo	NAC	09mo_3F-4E_1	1	IT AON-TT-DP Glut
359903	Male:9mo_3F-4E_1:CAGGCCTGTACCTTTCGGCAGT	Male:9mo_3F-4E_1	6172	14.4522144522145	0.00563879490897374	Male	9mo	NAC	09mo_3F-4E_1	1	STR D1 Sema5a Gaba
359904	Male:9mo_3F-4E_1:CAGGCCTGTACGAACGATACAG	Male:9mo_3F-4E_1	2369	24.4318181818182	0.0058749475451112	Male	9mo	NAC	09mo_3F-4E_1	1	Oligo NN
359905	Male:9mo_3F-4E_1:CAGGCCTGTACGACTTGCAAGA	Male:9mo_3F-4E_1	1890	18.716577540107	0.00158478605388273	Male	9mo	NAC	09mo_3F-4E_1	1	Oligo NN
359906	Male:9mo_3F-4E_1:CAGGCCTGTACGATATCGATCC	Male:9mo_3F-4E_1	7891	16.2372386971317	0.00829458338569813	Male	9mo	NAC	09mo_3F-4E_1	1	IT AON-TT-DP Glut
359907	Male:9mo_3F-4E_1:CAGGCCTGTACGCCGAATTACT	Male:9mo_3F-4E_1	4620	20.3208556149733	0.00215982721382289	Male	9mo	NAC	09mo_3F-4E_1	1	OPC NN
359908	Male:9mo_3F-4E_1:CAGGCCTGTACGGAACATTGTA	Male:9mo_3F-4E_1	9058	19.4871794871795	0.003629963700363	Male	9mo	NAC	09mo_3F-4E_1	1	STR Prox1 Lhx6 Gaba
359909	Male:9mo_3F-4E_1:CAGGCCTGTACGGAACTATACT	Male:9mo_3F-4E_1	5805	18.1818181818182	0.0100613915416098	Male	9mo	NAC	09mo_3F-4E_1	1	STR D12 Gaba
359910	Male:9mo_3F-4E_1:CAGGCCTGTACGTACTTCCTCG	Male:9mo_3F-4E_1	1328	13.107822410148	0.0133729569093611	Male	9mo	NAC	09mo_3F-4E_1	1	OB-STR-CTX Inh IMN
359911	Male:9mo_3F-4E_1:CAGGCCTGTACGTATGAACTCC	Male:9mo_3F-4E_1	4673	24.1779497098646	0.0070123246918827	Male	9mo	NAC	09mo_3F-4E_1	1	STR D12 Gaba
359912	Male:9mo_3F-4E_1:CAGGCCTGTACGTCCAAAGGTC	Male:9mo_3F-4E_1	9646	19.5727769498261	0.00618174325159695	Male	9mo	NAC	09mo_3F-4E_1	1	IT AON-TT-DP Glut
359913	Male:9mo_3F-4E_1:CAGGCCTGTACGTGCAACACAA	Male:9mo_3F-4E_1	6247	21.1447811447811	0.00223606452643348	Male	9mo	NAC	09mo_3F-4E_1	1	STR D12 Gaba
359914	Male:9mo_3F-4E_1:CAGGCCTGTACGTTCGTTTATG	Male:9mo_3F-4E_1	6423	23.5448005232178	0.00279459711224965	Male	9mo	NAC	09mo_3F-4E_1	1	STR D12 Gaba
359915	Male:9mo_3F-4E_1:CAGGCCTGTACTAACAGTACTC	Male:9mo_3F-4E_1	9836	13.200498132005	0.00131993095745761	Male	9mo	NAC	09mo_3F-4E_1	1	STR D12 Gaba
359916	Male:9mo_3F-4E_1:CAGGCCTGTACTAATCCAGATG	Male:9mo_3F-4E_1	2862	11.6427432216906	0.00209205020920502	Male	9mo	NAC	09mo_3F-4E_1	1	Astro-TE NN
359917	Male:9mo_3F-4E_1:CAGGCCTGTACTATCCCATCCG	Male:9mo_3F-4E_1	2204	21.1764705882353	0.000453514739229025	Male	9mo	NAC	09mo_3F-4E_1	1	Oligo NN
359918	Male:9mo_3F-4E_1:CAGGCCTGTACTCATCTACGTC	Male:9mo_3F-4E_1	2883	29.5159386068477	0.000346740638002774	Male	9mo	NAC	09mo_3F-4E_1	1	Oligo NN
359919	Male:9mo_3F-4E_1:CAGGCCTGTACTCATGTAGTCT	Male:9mo_3F-4E_1	8171	19.1276931161324	0.00390101182494209	Male	9mo	NAC	09mo_3F-4E_1	1	STR D12 Gaba
359920	Male:9mo_3F-4E_1:CAGGCCTGTACTGCTGGGTTCA	Male:9mo_3F-4E_1	2930	14.4838212634823	0.00238338440585632	Male	9mo	NAC	09mo_3F-4E_1	1	Microglia NN
359921	Male:9mo_3F-4E_1:CAGGCCTGTACTTACAATGCGA	Male:9mo_3F-4E_1	7215	11.2166440524649	0.000969260592633619	Male	9mo	NAC	09mo_3F-4E_1	1	STR D12 Gaba
359922	Male:9mo_3F-4E_1:CAGGCCTGTACTTAGCAAAGAG	Male:9mo_3F-4E_1	4021	9.51048951048951	0.00297545251673692	Male	9mo	NAC	09mo_3F-4E_1	1	STR D12 Gaba
359923	Male:9mo_3F-4E_1:CAGGCCTGTACTTGAGACTCCG	Male:9mo_3F-4E_1	6692	11.8801652892562	0.00253390967357281	Male	9mo	NAC	09mo_3F-4E_1	1	STR D1 Sema5a Gaba
359924	Male:9mo_3F-4E_1:CAGGCCTGTACTTGGATGATGC	Male:9mo_3F-4E_1	3220	24.4379276637341	0.00463678516228748	Male	9mo	NAC	09mo_3F-4E_1	1	Microglia NN
359925	Male:9mo_3F-4E_1:CAGGCCTGTACTTTGGGACGGT	Male:9mo_3F-4E_1	4563	26.8398268398268	0.00284090909090909	Male	9mo	NAC	09mo_3F-4E_1	1	STR D12 Gaba
359926	Male:9mo_3F-4E_1:CAGGCCTGTAGAAGCACTCATT	Male:9mo_3F-4E_1	4276	19.047619047619	0.00788863109048724	Male	9mo	NAC	09mo_3F-4E_1	1	STR-PAL Chst9 Gaba
359927	Male:9mo_3F-4E_1:CAGGCCTGTAGAAGTTCTTAGG	Male:9mo_3F-4E_1	2925	25.6565656565657	0.00712830957230143	Male	9mo	NAC	09mo_3F-4E_1	1	OT D3 Folh1 Gaba
359928	Male:9mo_3F-4E_1:CAGGCCTGTAGAATCGGTGTTC	Male:9mo_3F-4E_1	6983	18.2961692395655	0.00441973196464214	Male	9mo	NAC	09mo_3F-4E_1	1	STR D12 Gaba
359929	Male:9mo_3F-4E_1:CAGGCCTGTAGACAATCGAGAA	Male:9mo_3F-4E_1	3981	20.6963249516441	0.00970149253731343	Male	9mo	NAC	09mo_3F-4E_1	1	STR D12 Gaba
359930	Male:9mo_3F-4E_1:CAGGCCTGTAGACGCAACCTCT	Male:9mo_3F-4E_1	6932	16.1186331399097	0.000432588320115357	Male	9mo	NAC	09mo_3F-4E_1	1	STR D12 Gaba
359931	Male:9mo_3F-4E_1:CAGGCCTGTAGAGAGGTCCACT	Male:9mo_3F-4E_1	4129	23.8133547868061	0.00193376843123036	Male	9mo	NAC	09mo_3F-4E_1	1	STR D12 Gaba
359932	Male:9mo_3F-4E_1:CAGGCCTGTAGAGATAGTACTG	Male:9mo_3F-4E_1	5013	15.3679653679654	0.00614591593973037	Male	9mo	NAC	09mo_3F-4E_1	1	STR D12 Gaba
359933	Male:9mo_3F-4E_1:CAGGCCTGTAGAGTGGTTGACC	Male:9mo_3F-4E_1	7021	17.979797979798	0.00467819676779132	Male	9mo	NAC	09mo_3F-4E_1	1	STR D12 Gaba
359934	Male:9mo_3F-4E_1:CAGGCCTGTAGATACTTGCTGG	Male:9mo_3F-4E_1	2312	25.7801899592944	0.00258843830888697	Male	9mo	NAC	09mo_3F-4E_1	1	Oligo NN
359935	Male:9mo_3F-4E_1:CAGGCCTGTAGATCCATTCGTG	Male:9mo_3F-4E_1	5300	19.1780821917808	0.00319729170584916	Male	9mo	NAC	09mo_3F-4E_1	1	STR D12 Gaba
359936	Male:9mo_3F-4E_1:CAGGCCTGTAGATGGCAAACAT	Male:9mo_3F-4E_1	5431	15.028901734104	0.00238795003673769	Male	9mo	NAC	09mo_3F-4E_1	1	STR D1 Sema5a Gaba
359937	Male:9mo_3F-4E_1:CAGGCCTGTAGCACACTCTCCT	Male:9mo_3F-4E_1	5362	23.1534090909091	0.00223297357647934	Male	9mo	NAC	09mo_3F-4E_1	1	STR D1 Sema5a Gaba
359938	Male:9mo_3F-4E_1:CAGGCCTGTAGCGGAACTAGAG	Male:9mo_3F-4E_1	5254	17.1772978402813	0.000570667681186989	Male	9mo	NAC	09mo_3F-4E_1	1	Astro-TE NN
359939	Male:9mo_3F-4E_1:CAGGCCTGTAGCGTAACCAGTA	Male:9mo_3F-4E_1	2216	19.0796857463524	0.0027002700270027	Male	9mo	NAC	09mo_3F-4E_1	1	Oligo NN
359940	Male:9mo_3F-4E_1:CAGGCCTGTAGCGTGCTACCAA	Male:9mo_3F-4E_1	3632	17.6522506619594	0.0011001100110011	Male	9mo	NAC	09mo_3F-4E_1	1	STR D12 Gaba
359941	Male:9mo_3F-4E_1:CAGGCCTGTAGCGTTATTGTGC	Male:9mo_3F-4E_1	4306	14.4595561918397	0.00577233895174325	Male	9mo	NAC	09mo_3F-4E_1	1	STR D12 Gaba
359942	Male:9mo_3F-4E_1:CAGGCCTGTAGCTTTGCGTCGT	Male:9mo_3F-4E_1	5659	20.2194357366771	0.00404787046814502	Male	9mo	NAC	09mo_3F-4E_1	1	L6b/CT ENT Glut
359943	Male:9mo_3F-4E_1:CAGGCCTGTAGGAAGTTCAGCA	Male:9mo_3F-4E_1	1909	18.1818181818182	0.0026123301985371	Male	9mo	NAC	09mo_3F-4E_1	1	Microglia NN
359944	Male:9mo_3F-4E_1:CAGGCCTGTAGGAGTTTGCACA	Male:9mo_3F-4E_1	4272	22.5895316804408	0.00465983224603914	Male	9mo	NAC	09mo_3F-4E_1	1	STR D12 Gaba
359945	Male:9mo_3F-4E_1:CAGGCCTGTAGGGACTAATTCC	Male:9mo_3F-4E_1	4046	22.3484848484848	0.002465483234714	Male	9mo	NAC	09mo_3F-4E_1	1	STR D12 Gaba
359946	Male:9mo_3F-4E_1:CAGGCCTGTAGGGTATCTACCT	Male:9mo_3F-4E_1	8017	18.0026869682042	0.00224019912881145	Male	9mo	NAC	09mo_3F-4E_1	1	STR Prox1 Lhx6 Gaba
359947	Male:9mo_3F-4E_1:CAGGCCTGTAGGGTTGAACCTA	Male:9mo_3F-4E_1	9177	12.5807841447652	0.00163185378590078	Male	9mo	NAC	09mo_3F-4E_1	1	STR D12 Gaba
359948	Male:9mo_3F-4E_1:CAGGCCTGTAGGTAGTCGAAAC	Male:9mo_3F-4E_1	2952	16.3299663299663	0.00906344410876133	Male	9mo	NAC	09mo_3F-4E_1	1	Astro-TE NN
359949	Male:9mo_3F-4E_1:CAGGCCTGTAGTACATAGATCC	Male:9mo_3F-4E_1	4384	19.8863636363636	0.00340986587860877	Male	9mo	NAC	09mo_3F-4E_1	1	STR D12 Gaba
359950	Male:9mo_3F-4E_1:CAGGCCTGTAGTCCAGATTTCC	Male:9mo_3F-4E_1	5438	15.984015984016	0.00018385732671447	Male	9mo	NAC	09mo_3F-4E_1	1	Astro-TE NN
359952	Male:9mo_3F-4E_1:CAGGCCTGTAGTGAGCGATCGA	Male:9mo_3F-4E_1	3688	24.5700245700246	0.00270416441319632	Male	9mo	NAC	09mo_3F-4E_1	1	Oligo NN
359953	Male:9mo_3F-4E_1:CAGGCCTGTAGTGCAAACCACT	Male:9mo_3F-4E_1	6386	16.5474974463738	0.0029664324746292	Male	9mo	NAC	09mo_3F-4E_1	1	STR D12 Gaba
359954	Male:9mo_3F-4E_1:CAGGCCTGTATAAAGCCGGTGC	Male:9mo_3F-4E_1	9261	12.8246753246753	0.00150943396226415	Male	9mo	NAC	09mo_3F-4E_1	1	STR D12 Gaba
359955	Male:9mo_3F-4E_1:CAGGCCTGTATAACAGTGCCTT	Male:9mo_3F-4E_1	1387	17.4957118353345	0.00502152080344333	Male	9mo	NAC	09mo_3F-4E_1	1	OB-STR-CTX Inh IMN
359956	Male:9mo_3F-4E_1:CAGGCCTGTATAACCCAACGAG	Male:9mo_3F-4E_1	3679	13.5236664162284	0.00406063887384949	Male	9mo	NAC	09mo_3F-4E_1	1	OPC NN
359957	Male:9mo_3F-4E_1:CAGGCCTGTATACAACCCGATG	Male:9mo_3F-4E_1	2802	22.6650062266501	0.00106951871657754	Male	9mo	NAC	09mo_3F-4E_1	1	Oligo NN
359958	Male:9mo_3F-4E_1:CAGGCCTGTATACCATCCCAGG	Male:9mo_3F-4E_1	4648	15.9853569249542	0.00768573868488471	Male	9mo	NAC	09mo_3F-4E_1	1	OPC NN
359959	Male:9mo_3F-4E_1:CAGGCCTGTATACGATCTATCG	Male:9mo_3F-4E_1	10670	11.5332428765265	0.00410677618069815	Male	9mo	NAC	09mo_3F-4E_1	1	IT AON-TT-DP Glut
359960	Male:9mo_3F-4E_1:CAGGCCTGTATACGGCTTTCCT	Male:9mo_3F-4E_1	4013	14.7420147420147	0.00223769269020388	Male	9mo	NAC	09mo_3F-4E_1	1	OPC NN
359961	Male:9mo_3F-4E_1:CAGGCCTGTATAGATACATCCC	Male:9mo_3F-4E_1	4356	22.3420647149461	0.00797084946481439	Male	9mo	NAC	09mo_3F-4E_1	1	STR D12 Gaba
359962	Male:9mo_3F-4E_1:CAGGCCTGTATAGCGTCATATG	Male:9mo_3F-4E_1	2286	28.3422459893048	0.00651890482398957	Male	9mo	NAC	09mo_3F-4E_1	1	OT D3 Folh1 Gaba
359963	Male:9mo_3F-4E_1:CAGGCCTGTATAGGCAGATGGA	Male:9mo_3F-4E_1	4798	12.5598086124402	0.00207986688851913	Male	9mo	NAC	09mo_3F-4E_1	1	Astro-TE NN
359964	Male:9mo_3F-4E_1:CAGGCCTGTATAGTCCACCAGT	Male:9mo_3F-4E_1	1710	31.0606060606061	0.0040768782760629	Male	9mo	NAC	09mo_3F-4E_1	1	Microglia NN
359965	Male:9mo_3F-4E_1:CAGGCCTGTATATACGAACCCG	Male:9mo_3F-4E_1	2349	20.7386363636364	0	Male	9mo	NAC	09mo_3F-4E_1	1	Microglia NN
359966	Male:9mo_3F-4E_1:CAGGCCTGTATATCCATGACCC	Male:9mo_3F-4E_1	5458	23.3585858585859	0.00255847953216374	Male	9mo	NAC	09mo_3F-4E_1	1	STR D12 Gaba
359967	Male:9mo_3F-4E_1:CAGGCCTGTATATCGCCGGGTA	Male:9mo_3F-4E_1	5375	18.048128342246	0.00610207100591716	Male	9mo	NAC	09mo_3F-4E_1	1	Pvalb Gaba
359968	Male:9mo_3F-4E_1:CAGGCCTGTATCCGCGGCTTAA	Male:9mo_3F-4E_1	4159	9.09090909090909	0.000960845544078789	Male	9mo	NAC	09mo_3F-4E_1	1	Oligo NN
359969	Male:9mo_3F-4E_1:CAGGCCTGTATCGCGGAAAGTC	Male:9mo_3F-4E_1	5666	18.0500658761528	0.00561600561600562	Male	9mo	NAC	09mo_3F-4E_1	1	STR D12 Gaba
359970	Male:9mo_3F-4E_1:CAGGCCTGTATCGCTTCCGGTT	Male:9mo_3F-4E_1	4959	20.5128205128205	0.0024140012070006	Male	9mo	NAC	09mo_3F-4E_1	1	STR D12 Gaba
359971	Male:9mo_3F-4E_1:CAGGCCTGTATCGTGGAATTAC	Male:9mo_3F-4E_1	9995	18.6988367083154	0.00189734371879369	Male	9mo	NAC	09mo_3F-4E_1	1	STR D12 Gaba
359972	Male:9mo_3F-4E_1:CAGGCCTGTATCGTTTCGCACG	Male:9mo_3F-4E_1	3658	23.7076648841355	0.00136500136500137	Male	9mo	NAC	09mo_3F-4E_1	1	Astro-TE NN
359973	Male:9mo_3F-4E_1:CAGGCCTGTATCTCTGACTTGA	Male:9mo_3F-4E_1	2772	14.5903479236813	0.00573888091822095	Male	9mo	NAC	09mo_3F-4E_1	1	Peri NN
359974	Male:9mo_3F-4E_1:CAGGCCTGTATGCCGTGAGACA	Male:9mo_3F-4E_1	5300	25.2614641995173	0.000754147812971342	Male	9mo	NAC	09mo_3F-4E_1	1	STR D12 Gaba
359975	Male:9mo_3F-4E_1:CAGGCCTGTATGCCTATGGAGT	Male:9mo_3F-4E_1	7490	11.0251450676983	0.00066711140760507	Male	9mo	NAC	09mo_3F-4E_1	1	STR D12 Gaba
359976	Male:9mo_3F-4E_1:CAGGCCTGTATGCCTTGTTACC	Male:9mo_3F-4E_1	8452	18.1818181818182	0.0145738603241227	Male	9mo	NAC	09mo_3F-4E_1	1	STR D1 Sema5a Gaba
359977	Male:9mo_3F-4E_1:CAGGCCTGTATGCGATCGTTAG	Male:9mo_3F-4E_1	6981	13.5173726796763	0.00200142959256612	Male	9mo	NAC	09mo_3F-4E_1	1	STR D1 Sema5a Gaba
359978	Male:9mo_3F-4E_1:CAGGCCTGTATGGTATGGAGGT	Male:9mo_3F-4E_1	2080	14.5454545454545	0.000480538202787122	Male	9mo	NAC	09mo_3F-4E_1	1	Oligo NN
359979	Male:9mo_3F-4E_1:CAGGCCTGTATGTGACAGGTTC	Male:9mo_3F-4E_1	4242	21.2121212121212	0.00117730162467624	Male	9mo	NAC	09mo_3F-4E_1	1	OPC NN
359980	Male:9mo_3F-4E_1:CAGGCCTGTATGTTTCGGTACA	Male:9mo_3F-4E_1	3792	22.0385674931129	0.00105374077976818	Male	9mo	NAC	09mo_3F-4E_1	1	Astro-TE NN
359981	Male:9mo_3F-4E_1:CAGGCCTGTATTAGGCAATGTC	Male:9mo_3F-4E_1	9445	14.7483417869684	0.00985428241954083	Male	9mo	NAC	09mo_3F-4E_1	1	STR D12 Gaba
359982	Male:9mo_3F-4E_1:CAGGCCTGTATTCGCTGACAGA	Male:9mo_3F-4E_1	12775	9.57254665863937	0.00140701946376925	Male	9mo	NAC	09mo_3F-4E_1	1	STR D12 Gaba
359983	Male:9mo_3F-4E_1:CAGGCCTGTATTCTGCTGGAGA	Male:9mo_3F-4E_1	9011	21.1668928086839	0.011735029611757	Male	9mo	NAC	09mo_3F-4E_1	1	NDB-SI-MA-STRv Lhx8 Gaba
359984	Male:9mo_3F-4E_1:CAGGCCTGTATTGGTGATGTCT	Male:9mo_3F-4E_1	2037	12.3499142367067	0.00585651537335286	Male	9mo	NAC	09mo_3F-4E_1	1	OB-STR-CTX Inh IMN
359985	Male:9mo_3F-4E_1:CAGGCCTGTATTGTCTCTTGGG	Male:9mo_3F-4E_1	10855	12.639405204461	0.0017472871068604	Male	9mo	NAC	09mo_3F-4E_1	1	STR D12 Gaba
359986	Male:9mo_3F-4E_1:CAGGCCTGTATTTCGCGTGTAA	Male:9mo_3F-4E_1	2878	30.0940438871473	0.00690131124913734	Male	9mo	NAC	09mo_3F-4E_1	1	Astro-TE NN
359987	Male:9mo_3F-4E_1:CAGGCCTGTATTTCTGCAGACT	Male:9mo_3F-4E_1	3619	25.8548790658882	0.00385356454720617	Male	9mo	NAC	09mo_3F-4E_1	1	ABC NN
359988	Male:9mo_3F-4E_1:CAGGCCTGTATTTCTGGCGCAG	Male:9mo_3F-4E_1	8754	8.19559228650138	0.00443534629819174	Male	9mo	NAC	09mo_3F-4E_1	1	STR D12 Gaba
359989	Male:9mo_3F-4E_1:CAGGCCTGTATTTGTGTTACCG	Male:9mo_3F-4E_1	6177	19.5286195286195	0.00210016155088853	Male	9mo	NAC	09mo_3F-4E_1	1	STR D12 Gaba
359990	Male:9mo_3F-4E_1:CATAGGTTTCAAACGGATCAGT	Male:9mo_3F-4E_1	4074	20.5278592375367	0.00366837857666911	Male	9mo	NAC	09mo_3F-4E_1	1	Astro-TE NN
359991	Male:9mo_3F-4E_1:CATAGGTTTCAAAGGGATGCCA	Male:9mo_3F-4E_1	6624	20.0498132004981	0.00704542047669015	Male	9mo	NAC	09mo_3F-4E_1	1	STR D12 Gaba
359992	Male:9mo_3F-4E_1:CATAGGTTTCAAATTGAGGAGG	Male:9mo_3F-4E_1	6782	14.070351758794	0.00132528346340745	Male	9mo	NAC	09mo_3F-4E_1	1	STR D12 Gaba
359993	Male:9mo_3F-4E_1:CATAGGTTTCAACATGAAGCGC	Male:9mo_3F-4E_1	4514	24.5989304812834	0.00309187279151943	Male	9mo	NAC	09mo_3F-4E_1	1	STR D12 Gaba
359994	Male:9mo_3F-4E_1:CATAGGTTTCAAGCGGAACCTA	Male:9mo_3F-4E_1	9999	14.9732620320856	0.00398446060364578	Male	9mo	NAC	09mo_3F-4E_1	1	STR D12 Gaba
359995	Male:9mo_3F-4E_1:CATAGGTTTCAATCCCGCGCTT	Male:9mo_3F-4E_1	8770	18.3471074380165	0.00679501698754247	Male	9mo	NAC	09mo_3F-4E_1	1	STR D1 Sema5a Gaba
359996	Male:9mo_3F-4E_1:CATAGGTTTCAATCGCTGGATG	Male:9mo_3F-4E_1	2122	16.629711751663	0.000471031559114461	Male	9mo	NAC	09mo_3F-4E_1	1	Microglia NN
359997	Male:9mo_3F-4E_1:CATAGGTTTCAATCGTCTGGAC	Male:9mo_3F-4E_1	2590	22.6762002042901	0.000385951370127364	Male	9mo	NAC	09mo_3F-4E_1	1	Oligo NN
359998	Male:9mo_3F-4E_1:CATAGGTTTCACAGGGCCTCTT	Male:9mo_3F-4E_1	4214	16.7464114832536	0.00401796265658237	Male	9mo	NAC	09mo_3F-4E_1	1	STR D1 Sema5a Gaba
359999	Male:9mo_3F-4E_1:CATAGGTTTCACATCCGGTCTC	Male:9mo_3F-4E_1	11332	10.6493506493506	8.82378893496868e-05	Male	9mo	NAC	09mo_3F-4E_1	1	STR D12 Gaba
360000	Male:9mo_3F-4E_1:CATAGGTTTCACCACGAAGGGA	Male:9mo_3F-4E_1	2380	25.9393939393939	0.00167785234899329	Male	9mo	NAC	09mo_3F-4E_1	1	Oligo NN
360001	Male:9mo_3F-4E_1:CATAGGTTTCACCAGTTCACCC	Male:9mo_3F-4E_1	10885	9.56937799043062	0.0056636521421394	Male	9mo	NAC	09mo_3F-4E_1	1	Sst Gaba
360002	Male:9mo_3F-4E_1:CATAGGTTTCACCCACAGCAGT	Male:9mo_3F-4E_1	7046	23.2013385387619	0.00367647058823529	Male	9mo	NAC	09mo_3F-4E_1	1	STR D12 Gaba
360003	Male:9mo_3F-4E_1:CATAGGTTTCACGCTTACCCGA	Male:9mo_3F-4E_1	9050	15.5952833777102	0.00341372095584187	Male	9mo	NAC	09mo_3F-4E_1	1	Vip Gaba
360004	Male:9mo_3F-4E_1:CATAGGTTTCACGGGTTCTTGT	Male:9mo_3F-4E_1	10318	18.0237154150198	0.00626023307329288	Male	9mo	NAC	09mo_3F-4E_1	1	IT AON-TT-DP Glut
360005	Male:9mo_3F-4E_1:CATAGGTTTCACGTCGAGTCCA	Male:9mo_3F-4E_1	2919	21.1788211788212	0.000684697021567956	Male	9mo	NAC	09mo_3F-4E_1	1	Microglia NN
360006	Male:9mo_3F-4E_1:CATAGGTTTCAGATCTGTGACG	Male:9mo_3F-4E_1	8192	14.6887595163457	0.00497995870278149	Male	9mo	NAC	09mo_3F-4E_1	1	STR D12 Gaba
360007	Male:9mo_3F-4E_1:CATAGGTTTCAGATTTGAGTCC	Male:9mo_3F-4E_1	1721	19.2207792207792	0.00635103926096998	Male	9mo	NAC	09mo_3F-4E_1	1	Microglia NN
360008	Male:9mo_3F-4E_1:CATAGGTTTCAGCAGTTGGTGG	Male:9mo_3F-4E_1	8081	20.0491400491401	0.0526377491207503	Male	9mo	NAC	09mo_3F-4E_1	1	STR D12 Gaba
360009	Male:9mo_3F-4E_1:CATAGGTTTCAGGCTGCGTCTA	Male:9mo_3F-4E_1	6422	13.9702105803801	0.000933416303671437	Male	9mo	NAC	09mo_3F-4E_1	1	OPC NN
360010	Male:9mo_3F-4E_1:CATAGGTTTCAGGGATCCATTA	Male:9mo_3F-4E_1	4467	20.0626959247649	0.00799467021985343	Male	9mo	NAC	09mo_3F-4E_1	1	STR D12 Gaba
360011	Male:9mo_3F-4E_1:CATAGGTTTCAGGTCACGACTA	Male:9mo_3F-4E_1	10511	14.1573841178584	0.00104542862573655	Male	9mo	NAC	09mo_3F-4E_1	1	Pvalb Gaba
360012	Male:9mo_3F-4E_1:CATAGGTTTCATAACCCGCTAA	Male:9mo_3F-4E_1	3732	27.9338842975207	0.00586041555673948	Male	9mo	NAC	09mo_3F-4E_1	1	OB-STR-CTX Inh IMN
360013	Male:9mo_3F-4E_1:CATAGGTTTCATGACCACCAAT	Male:9mo_3F-4E_1	8356	20.8484848484848	0.00582986317668055	Male	9mo	NAC	09mo_3F-4E_1	1	STR D12 Gaba
360014	Male:9mo_3F-4E_1:CATAGGTTTCATTACTCGTGGG	Male:9mo_3F-4E_1	2083	22.0385674931129	0.00191662673694298	Male	9mo	NAC	09mo_3F-4E_1	1	Oligo NN
360015	Male:9mo_3F-4E_1:CATAGGTTTCCAACCGTACATC	Male:9mo_3F-4E_1	7187	16.991341991342	0.0048463029631681	Male	9mo	NAC	09mo_3F-4E_1	1	STR D12 Gaba
360016	Male:9mo_3F-4E_1:CATAGGTTTCCACCATTTACCC	Male:9mo_3F-4E_1	2746	22.6446280991736	0.0025426807119506	Male	9mo	NAC	09mo_3F-4E_1	1	Astro-TE NN
360017	Male:9mo_3F-4E_1:CATAGGTTTCCACCTGTAAGAC	Male:9mo_3F-4E_1	9155	19.9443413729128	0.0127251159279629	Male	9mo	NAC	09mo_3F-4E_1	1	IT AON-TT-DP Glut
360018	Male:9mo_3F-4E_1:CATAGGTTTCCACGTTCCAGCA	Male:9mo_3F-4E_1	7376	21.1483253588517	0.00162425554953979	Male	9mo	NAC	09mo_3F-4E_1	1	STR D12 Gaba
360019	Male:9mo_3F-4E_1:CATAGGTTTCCAGATCCGTGAC	Male:9mo_3F-4E_1	5088	11.6788321167883	0.0110787172011662	Male	9mo	NAC	09mo_3F-4E_1	1	STR D12 Gaba
360020	Male:9mo_3F-4E_1:CATAGGTTTCCAGCAACCGATC	Male:9mo_3F-4E_1	4832	19.3548387096774	0.000827129859387924	Male	9mo	NAC	09mo_3F-4E_1	1	Astro-NT NN
360021	Male:9mo_3F-4E_1:CATAGGTTTCCAGCGTTGGTAC	Male:9mo_3F-4E_1	6673	20.995670995671	0.00119742553509954	Male	9mo	NAC	09mo_3F-4E_1	1	STR D12 Gaba
360022	Male:9mo_3F-4E_1:CATAGGTTTCCAGTGATTCTGT	Male:9mo_3F-4E_1	2793	13.5664335664336	0.00321199143468951	Male	9mo	NAC	09mo_3F-4E_1	1	Oligo NN
360023	Male:9mo_3F-4E_1:CATAGGTTTCCATACCCGGTTC	Male:9mo_3F-4E_1	9823	20.8507089241034	0.00415652879156529	Male	9mo	NAC	09mo_3F-4E_1	1	STR D1 Sema5a Gaba
360024	Male:9mo_3F-4E_1:CATAGGTTTCCATGTCCGAGTC	Male:9mo_3F-4E_1	7649	20.6793206793207	0.00919689119170984	Male	9mo	NAC	09mo_3F-4E_1	1	STR D12 Gaba
360025	Male:9mo_3F-4E_1:CATAGGTTTCCCACTCTAGGTC	Male:9mo_3F-4E_1	7836	16.3522012578616	0.00356052899287894	Male	9mo	NAC	09mo_3F-4E_1	1	IT AON-TT-DP Glut
360026	Male:9mo_3F-4E_1:CATAGGTTTCCCCATCTGGAGA	Male:9mo_3F-4E_1	5383	24.1685144124169	0.00240919199406968	Male	9mo	NAC	09mo_3F-4E_1	1	OPC NN
360027	Male:9mo_3F-4E_1:CATAGGTTTCCCGGATCAAGTT	Male:9mo_3F-4E_1	6318	21.6657593903103	0.00284090909090909	Male	9mo	NAC	09mo_3F-4E_1	1	STR D12 Gaba
360028	Male:9mo_3F-4E_1:CATAGGTTTCCCTACCGTTAAT	Male:9mo_3F-4E_1	8710	24.963144963145	0.00045903144365389	Male	9mo	NAC	09mo_3F-4E_1	1	STR D12 Gaba
360029	Male:9mo_3F-4E_1:CATAGGTTTCCCTTTCCGTATC	Male:9mo_3F-4E_1	2537	29.4840294840295	0.0212191358024691	Male	9mo	NAC	09mo_3F-4E_1	1	Peri NN
360030	Male:9mo_3F-4E_1:CATAGGTTTCCCTTTCGGCAGT	Male:9mo_3F-4E_1	8406	21.6397099832683	0.00106951871657754	Male	9mo	NAC	09mo_3F-4E_1	1	IT AON-TT-DP Glut
360031	Male:9mo_3F-4E_1:CATAGGTTTCCGAACGATACAG	Male:9mo_3F-4E_1	6287	20.933014354067	0.00127084988085782	Male	9mo	NAC	09mo_3F-4E_1	1	STR D12 Gaba
360032	Male:9mo_3F-4E_1:CATAGGTTTCCGACATCTGGAT	Male:9mo_3F-4E_1	2978	15.4200230149597	0.00600801068090788	Male	9mo	NAC	09mo_3F-4E_1	1	Oligo NN
360033	Male:9mo_3F-4E_1:CATAGGTTTCCGAGAATCGACG	Male:9mo_3F-4E_1	2043	31.404958677686	0.00195407914020518	Male	9mo	NAC	09mo_3F-4E_1	1	Oligo NN
360034	Male:9mo_3F-4E_1:CATAGGTTTCCGATGTCCAAGT	Male:9mo_3F-4E_1	6141	21.990171990172	0.00518386521950429	Male	9mo	NAC	09mo_3F-4E_1	1	STR D12 Gaba
360035	Male:9mo_3F-4E_1:CATAGGTTTCCGCAAGTAAAGC	Male:9mo_3F-4E_1	5648	19.7085357390701	0.00563380281690141	Male	9mo	NAC	09mo_3F-4E_1	1	STR D12 Gaba
360036	Male:9mo_3F-4E_1:CATAGGTTTCCGCGACTTGAGA	Male:9mo_3F-4E_1	5138	27.8699402786994	0.00213633715284521	Male	9mo	NAC	09mo_3F-4E_1	1	Astro-TE NN
360037	Male:9mo_3F-4E_1:CATAGGTTTCCGCTATCTCTTG	Male:9mo_3F-4E_1	9406	11.5987460815047	0.00328494224859595	Male	9mo	NAC	09mo_3F-4E_1	1	STR D1 Sema5a Gaba
360038	Male:9mo_3F-4E_1:CATAGGTTTCCGGATCACCTGA	Male:9mo_3F-4E_1	2554	20.7792207792208	0.00699844479004666	Male	9mo	NAC	09mo_3F-4E_1	1	Astro-TE NN
360039	Male:9mo_3F-4E_1:CATAGGTTTCCGTGTACTGAAT	Male:9mo_3F-4E_1	13939	20.4681545998911	0.00449935723468076	Male	9mo	NAC	09mo_3F-4E_1	1	MEA-BST Gaba
360040	Male:9mo_3F-4E_1:CATAGGTTTCCTAAGAGCTCAA	Male:9mo_3F-4E_1	9739	13.8487680543755	0.00296887796887797	Male	9mo	NAC	09mo_3F-4E_1	1	STR D12 Gaba
360041	Male:9mo_3F-4E_1:CATAGGTTTCCTAATTTGTGGG	Male:9mo_3F-4E_1	5499	28.5266457680251	0.0029011786038078	Male	9mo	NAC	09mo_3F-4E_1	1	CEA-BST Gaba
360042	Male:9mo_3F-4E_1:CATAGGTTTCCTAGATGGCGCA	Male:9mo_3F-4E_1	10728	11.9632810186556	0.00510062134841881	Male	9mo	NAC	09mo_3F-4E_1	1	STR D12 Gaba
360043	Male:9mo_3F-4E_1:CATAGGTTTCCTCACTGGATAT	Male:9mo_3F-4E_1	11870	11.3636363636364	0.00893378976371378	Male	9mo	NAC	09mo_3F-4E_1	1	STR D12 Gaba
360044	Male:9mo_3F-4E_1:CATAGGTTTCCTTGAGACTCCG	Male:9mo_3F-4E_1	4886	27.5276125743415	0.0040766408479413	Male	9mo	NAC	09mo_3F-4E_1	1	STR D12 Gaba
360045	Male:9mo_3F-4E_1:CATAGGTTTCCTTGCTGCCTAT	Male:9mo_3F-4E_1	7648	11.0221384832784	0.00597868468936834	Male	9mo	NAC	09mo_3F-4E_1	1	STR D12 Gaba
360046	Male:9mo_3F-4E_1:CATAGGTTTCCTTTGGGACGGT	Male:9mo_3F-4E_1	5693	24.0056818181818	0.00593679064082417	Male	9mo	NAC	09mo_3F-4E_1	1	STR D12 Gaba
360047	Male:9mo_3F-4E_1:CATAGGTTTCGAAGTTCTTAGG	Male:9mo_3F-4E_1	8534	16.0590678357176	0.00651920838183935	Male	9mo	NAC	09mo_3F-4E_1	1	IT AON-TT-DP Glut
360048	Male:9mo_3F-4E_1:CATAGGTTTCGAGAGGTCCACT	Male:9mo_3F-4E_1	7575	13.0165289256198	0.00184477533271841	Male	9mo	NAC	09mo_3F-4E_1	1	STR D12 Gaba
360050	Male:9mo_3F-4E_1:CATAGGTTTCGCAGAGAGAGAA	Male:9mo_3F-4E_1	2777	28.009828009828	0.00892219842969308	Male	9mo	NAC	09mo_3F-4E_1	1	Oligo NN
360051	Male:9mo_3F-4E_1:CATAGGTTTCGCGCACGGTAAA	Male:9mo_3F-4E_1	3813	22.2402597402597	0.0028765690376569	Male	9mo	NAC	09mo_3F-4E_1	1	OPC NN
360052	Male:9mo_3F-4E_1:CATAGGTTTCGCTATGTCTCTC	Male:9mo_3F-4E_1	8192	10.2870813397129	0.000488042947779405	Male	9mo	NAC	09mo_3F-4E_1	1	STR D12 Gaba
360053	Male:9mo_3F-4E_1:CATAGGTTTCGCTTCATGAACC	Male:9mo_3F-4E_1	5510	16.7175106772422	0.00126880551024107	Male	9mo	NAC	09mo_3F-4E_1	1	OPC NN
360054	Male:9mo_3F-4E_1:CATAGGTTTCGGGCTCCGAATA	Male:9mo_3F-4E_1	4531	30.1818181818182	0.00918434288213427	Male	9mo	NAC	09mo_3F-4E_1	1	STR D12 Gaba
360055	Male:9mo_3F-4E_1:CATAGGTTTCGGGTTGAACCTA	Male:9mo_3F-4E_1	3600	27.6767676767677	0.004149377593361	Male	9mo	NAC	09mo_3F-4E_1	1	Peri NN
360056	Male:9mo_3F-4E_1:CATAGGTTTCGGTAAATCTCCC	Male:9mo_3F-4E_1	7229	16.8311688311688	0.0031715388858246	Male	9mo	NAC	09mo_3F-4E_1	1	MEA-BST Gaba
360057	Male:9mo_3F-4E_1:CATAGGTTTCGGTAGAGAGCTC	Male:9mo_3F-4E_1	9688	18.6822351959967	0.00523667727692782	Male	9mo	NAC	09mo_3F-4E_1	1	CEA-BST Gaba
360058	Male:9mo_3F-4E_1:CATAGGTTTCGTCACGCCCAAT	Male:9mo_3F-4E_1	9029	23.6457842675459	0.00243067064412772	Male	9mo	NAC	09mo_3F-4E_1	1	STR D12 Gaba
360059	Male:9mo_3F-4E_1:CATAGGTTTCGTCATAGCGTGT	Male:9mo_3F-4E_1	8858	15.6538648517258	0.000789622109419064	Male	9mo	NAC	09mo_3F-4E_1	1	STR D12 Gaba
360060	Male:9mo_3F-4E_1:CATAGGTTTCGTCCTATGTCCG	Male:9mo_3F-4E_1	12038	18.3103115965307	0.00265120132560066	Male	9mo	NAC	09mo_3F-4E_1	1	STR D12 Gaba
360061	Male:9mo_3F-4E_1:CATAGGTTTCGTCGACAGATAG	Male:9mo_3F-4E_1	9538	22.350332594235	0.00552601397143155	Male	9mo	NAC	09mo_3F-4E_1	1	STR D12 Gaba
360062	Male:9mo_3F-4E_1:CATAGGTTTCGTGAAGCTTATG	Male:9mo_3F-4E_1	7523	22.7272727272727	0.00817402768622281	Male	9mo	NAC	09mo_3F-4E_1	1	STR D1 Sema5a Gaba
360063	Male:9mo_3F-4E_1:CATAGGTTTCGTGCTCCTAAGG	Male:9mo_3F-4E_1	5910	25.8154059680777	0.00337268128161889	Male	9mo	NAC	09mo_3F-4E_1	1	STR D1 Sema5a Gaba
360064	Male:9mo_3F-4E_1:CATAGGTTTCGTGTGAGCATGC	Male:9mo_3F-4E_1	10270	14.0737923164701	0.00503778337531486	Male	9mo	NAC	09mo_3F-4E_1	1	IT AON-TT-DP Glut
360065	Male:9mo_3F-4E_1:CATAGGTTTCGTTCTCAGTAAG	Male:9mo_3F-4E_1	6100	12.0889748549323	0.00586701434159061	Male	9mo	NAC	09mo_3F-4E_1	1	STR D12 Gaba
360066	Male:9mo_3F-4E_1:CATAGGTTTCGTTCTGAGCGAC	Male:9mo_3F-4E_1	2056	17.9425837320574	0.0014570179698883	Male	9mo	NAC	09mo_3F-4E_1	1	OB-out Frmd7 Gaba
360067	Male:9mo_3F-4E_1:CATAGGTTTCTAAGTGGGTCGA	Male:9mo_3F-4E_1	2128	16.99604743083	0.00327868852459016	Male	9mo	NAC	09mo_3F-4E_1	1	Peri NN
360068	Male:9mo_3F-4E_1:CATAGGTTTCTACAACCCGATG	Male:9mo_3F-4E_1	5019	23.4181818181818	0.00119402985074627	Male	9mo	NAC	09mo_3F-4E_1	1	STR D12 Gaba
360069	Male:9mo_3F-4E_1:CATAGGTTTCTACAACGTAGCT	Male:9mo_3F-4E_1	2833	20.9647495361781	0	Male	9mo	NAC	09mo_3F-4E_1	1	Microglia NN
360070	Male:9mo_3F-4E_1:CATAGGTTTCTACGATCTATCG	Male:9mo_3F-4E_1	3791	22.3484848484848	0.00446428571428571	Male	9mo	NAC	09mo_3F-4E_1	1	STR D12 Gaba
360071	Male:9mo_3F-4E_1:CATAGGTTTCTACGGCTTTCCT	Male:9mo_3F-4E_1	4365	27.6422764227642	0.000686813186813187	Male	9mo	NAC	09mo_3F-4E_1	1	Astro-TE NN
360072	Male:9mo_3F-4E_1:CATAGGTTTCTAGTCCACCAGT	Male:9mo_3F-4E_1	1875	36.0071301247772	0	Male	9mo	NAC	09mo_3F-4E_1	1	Oligo NN
360073	Male:9mo_3F-4E_1:CATAGGTTTCTATCAAAGGGTC	Male:9mo_3F-4E_1	2972	20.0757575757576	0.00335345405767941	Male	9mo	NAC	09mo_3F-4E_1	1	VLMC NN
360074	Male:9mo_3F-4E_1:CATAGGTTTCTCCAGACGACTT	Male:9mo_3F-4E_1	5660	20.3636363636364	0.00123522145756132	Male	9mo	NAC	09mo_3F-4E_1	1	OPC NN
360075	Male:9mo_3F-4E_1:CATAGGTTTCTCCCTAACCATA	Male:9mo_3F-4E_1	7198	21.0080075365049	0.00442600276625173	Male	9mo	NAC	09mo_3F-4E_1	1	STR D1 Sema5a Gaba
360077	Male:9mo_3F-4E_1:CATAGGTTTCTCGTTTCGCACG	Male:9mo_3F-4E_1	7375	21.3530655391121	0.00337837837837838	Male	9mo	NAC	09mo_3F-4E_1	1	STR D12 Gaba
360078	Male:9mo_3F-4E_1:CATAGGTTTCTCTAATTGCGAC	Male:9mo_3F-4E_1	9231	13.4628730048577	0.00226977950713359	Male	9mo	NAC	09mo_3F-4E_1	1	STR D12 Gaba
360079	Male:9mo_3F-4E_1:CATAGGTTTCTGAACCTGATCG	Male:9mo_3F-4E_1	4401	24.3296272073251	0.00384789497510186	Male	9mo	NAC	09mo_3F-4E_1	1	OB-in Frmd7 Gaba
360080	Male:9mo_3F-4E_1:CATAGGTTTCTGAACGCAATCC	Male:9mo_3F-4E_1	8409	24.4478685156651	0.00508755324183625	Male	9mo	NAC	09mo_3F-4E_1	1	STR D12 Gaba
360081	Male:9mo_3F-4E_1:CATAGGTTTCTGCTAATGACGT	Male:9mo_3F-4E_1	8735	10.4751215862327	0.00262617035852934	Male	9mo	NAC	09mo_3F-4E_1	1	STR D12 Gaba
360082	Male:9mo_3F-4E_1:CATAGGTTTCTGGGAGAGTTCT	Male:9mo_3F-4E_1	7676	14.6513680494263	0.00389307033480405	Male	9mo	NAC	09mo_3F-4E_1	1	Astro-TE NN
360083	Male:9mo_3F-4E_1:CATAGGTTTCTGTTACTTCCCG	Male:9mo_3F-4E_1	14537	13.692480359147	0.00157967032967033	Male	9mo	NAC	09mo_3F-4E_1	1	L6b/CT ENT Glut
360084	Male:9mo_3F-4E_1:CATAGGTTTCTGTTCGGATTAG	Male:9mo_3F-4E_1	3373	20.0509770603229	0.00266114725014784	Male	9mo	NAC	09mo_3F-4E_1	1	Microglia NN
360085	Male:9mo_3F-4E_1:CATAGGTTTCTTCCGAGCAACT	Male:9mo_3F-4E_1	4844	23.0055658627087	0.00185452297547909	Male	9mo	NAC	09mo_3F-4E_1	1	STR D12 Gaba
360086	Male:9mo_3F-4E_1:CATAGGTTTCTTCCTCAGCCTC	Male:9mo_3F-4E_1	8592	10.4683195592287	0.00197467766291091	Male	9mo	NAC	09mo_3F-4E_1	1	STR D12 Gaba
360087	Male:9mo_3F-4E_1:CATAGGTTTCTTCGCTGACAGA	Male:9mo_3F-4E_1	8421	17.8787878787879	0.00496277915632754	Male	9mo	NAC	09mo_3F-4E_1	1	STR D12 Gaba
360088	Male:9mo_3F-4E_1:CATAGGTTTCTTGATGCGACCA	Male:9mo_3F-4E_1	2507	25.6198347107438	0.00238758456028651	Male	9mo	NAC	09mo_3F-4E_1	1	Microglia NN
360089	Male:9mo_3F-4E_1:CATAGGTTTCTTTACCACGCCA	Male:9mo_3F-4E_1	3753	22.3376623376623	0.00133049494411921	Male	9mo	NAC	09mo_3F-4E_1	1	OPC NN
360090	Male:9mo_3F-4E_1:CATAGGTTTCTTTGCCGGAAGG	Male:9mo_3F-4E_1	5446	19.9457259158752	0.00256410256410256	Male	9mo	NAC	09mo_3F-4E_1	1	STR D1 Sema5a Gaba
360091	Male:9mo_3F-4E_1:CATGGCAGGTAAACCTAAGTGG	Male:9mo_3F-4E_1	3896	13.2231404958678	0.00204918032786885	Male	9mo	NAC	09mo_3F-4E_1	1	STR D12 Gaba
360092	Male:9mo_3F-4E_1:CATGGCAGGTAACTGCGTCTTT	Male:9mo_3F-4E_1	4024	15.5400155400155	0.00322021302947733	Male	9mo	NAC	09mo_3F-4E_1	1	STR D12 Gaba
360093	Male:9mo_3F-4E_1:CATGGCAGGTAAGCCCATTGCC	Male:9mo_3F-4E_1	2133	19.672131147541	0.00327102803738318	Male	9mo	NAC	09mo_3F-4E_1	1	STR D12 Gaba
360094	Male:9mo_3F-4E_1:CATGGCAGGTAAGTGTCGTGGA	Male:9mo_3F-4E_1	2865	23.5930735930736	0.00069759330310429	Male	9mo	NAC	09mo_3F-4E_1	1	STR D12 Gaba
360095	Male:9mo_3F-4E_1:CATGGCAGGTACATCCGGTCTC	Male:9mo_3F-4E_1	1418	27.2727272727273	0.00561009817671809	Male	9mo	NAC	09mo_3F-4E_1	1	Oligo NN
360096	Male:9mo_3F-4E_1:CATGGCAGGTACCCGGTATTCG	Male:9mo_3F-4E_1	3246	15.8851674641148	0.00307125307125307	Male	9mo	NAC	09mo_3F-4E_1	1	STR D1 Sema5a Gaba
360097	Male:9mo_3F-4E_1:CATGGCAGGTACGCCGTGACTT	Male:9mo_3F-4E_1	2554	11.9375573921028	0.00273330730183522	Male	9mo	NAC	09mo_3F-4E_1	1	STR D1 Sema5a Gaba
360098	Male:9mo_3F-4E_1:CATGGCAGGTACGCTTACCCGA	Male:9mo_3F-4E_1	1715	16.4848484848485	0.00464306442251886	Male	9mo	NAC	09mo_3F-4E_1	1	Astro-TE NN
360099	Male:9mo_3F-4E_1:CATGGCAGGTAGGGATCCATTA	Male:9mo_3F-4E_1	2949	20.4040404040404	0.00472494093823827	Male	9mo	NAC	09mo_3F-4E_1	1	STR D12 Gaba
360100	Male:9mo_3F-4E_1:CATGGCAGGTATGGACGATCGT	Male:9mo_3F-4E_1	1340	23.21083172147	0	Male	9mo	NAC	09mo_3F-4E_1	1	Oligo NN
360101	Male:9mo_3F-4E_1:CATGGCAGGTCAAATCTCGCCG	Male:9mo_3F-4E_1	2839	19.6969696969697	0.00455820476858345	Male	9mo	NAC	09mo_3F-4E_1	1	STR D12 Gaba
360102	Male:9mo_3F-4E_1:CATGGCAGGTCACTTCTCCTAC	Male:9mo_3F-4E_1	1085	15.9645232815965	0.0136363636363636	Male	9mo	NAC	09mo_3F-4E_1	1	STR D12 Gaba
360103	Male:9mo_3F-4E_1:CATGGCAGGTCCATCTCTGGGA	Male:9mo_3F-4E_1	2231	13.7161084529506	0.00932504440497336	Male	9mo	NAC	09mo_3F-4E_1	1	STR D12 Gaba
360104	Male:9mo_3F-4E_1:CATGGCAGGTCCCAAGATCGAC	Male:9mo_3F-4E_1	2145	22.354694485842	0.00371574547143521	Male	9mo	NAC	09mo_3F-4E_1	1	STR D12 Gaba
360105	Male:9mo_3F-4E_1:CATGGCAGGTCCTGGGTTAATC	Male:9mo_3F-4E_1	1729	19.5286195286195	0.00345821325648415	Male	9mo	NAC	09mo_3F-4E_1	1	STR D12 Gaba
360106	Male:9mo_3F-4E_1:CATGGCAGGTCGACGAAGAAGA	Male:9mo_3F-4E_1	4396	21.5034965034965	0.00475435816164818	Male	9mo	NAC	09mo_3F-4E_1	1	STR D12 Gaba
360107	Male:9mo_3F-4E_1:CATGGCAGGTCGACTTGCAAGA	Male:9mo_3F-4E_1	3916	13.166144200627	0.00558659217877095	Male	9mo	NAC	09mo_3F-4E_1	1	IT AON-TT-DP Glut
360108	Male:9mo_3F-4E_1:CATGGCAGGTCGATGTCCAAGT	Male:9mo_3F-4E_1	1127	14.7001934235977	0.00353669319186561	Male	9mo	NAC	09mo_3F-4E_1	1	Microglia NN
360109	Male:9mo_3F-4E_1:CATGGCAGGTCGCTATCTCTTG	Male:9mo_3F-4E_1	1558	10.0699300699301	0.0089058524173028	Male	9mo	NAC	09mo_3F-4E_1	1	OT D3 Folh1 Gaba
360110	Male:9mo_3F-4E_1:CATGGCAGGTCTCCGATATGAC	Male:9mo_3F-4E_1	3969	26.530612244898	0.00526315789473684	Male	9mo	NAC	09mo_3F-4E_1	1	STR D1 Sema5a Gaba
360111	Male:9mo_3F-4E_1:CATGGCAGGTCTGGTAGCGTAT	Male:9mo_3F-4E_1	1372	17.8387650085763	0.00145560407569141	Male	9mo	NAC	09mo_3F-4E_1	1	Oligo NN
360112	Male:9mo_3F-4E_1:CATGGCAGGTCTTAGCAAAGAG	Male:9mo_3F-4E_1	4309	25.5681818181818	0.00346901017576318	Male	9mo	NAC	09mo_3F-4E_1	1	STR D1 Sema5a Gaba
360113	Male:9mo_3F-4E_1:CATGGCAGGTCTTGGCAACAGC	Male:9mo_3F-4E_1	2176	15.3535353535354	0.00366300366300366	Male	9mo	NAC	09mo_3F-4E_1	1	STR-PAL Chst9 Gaba
360114	Male:9mo_3F-4E_1:CATGGCAGGTGATGAACATGTC	Male:9mo_3F-4E_1	3733	12.5	0.00373632239124633	Male	9mo	NAC	09mo_3F-4E_1	1	STR D12 Gaba
360115	Male:9mo_3F-4E_1:CATGGCAGGTGCGGAACTAGAG	Male:9mo_3F-4E_1	2574	23.3415233415233	0.00771010023130301	Male	9mo	NAC	09mo_3F-4E_1	1	STR D12 Gaba
360116	Male:9mo_3F-4E_1:CATGGCAGGTGCTTTCAGCCAG	Male:9mo_3F-4E_1	6730	10.7083100948132	0.00384843102427472	Male	9mo	NAC	09mo_3F-4E_1	1	STR D12 Gaba
360117	Male:9mo_3F-4E_1:CATGGCAGGTGGACCGACAATG	Male:9mo_3F-4E_1	1664	24.7272727272727	0.0017996400719856	Male	9mo	NAC	09mo_3F-4E_1	1	Astro-TE NN
360118	Male:9mo_3F-4E_1:CATGGCAGGTGGCATAATGATC	Male:9mo_3F-4E_1	1455	13.986013986014	0.00410677618069815	Male	9mo	NAC	09mo_3F-4E_1	1	Oligo NN
360119	Male:9mo_3F-4E_1:CATGGCAGGTGGGAACAAGTCA	Male:9mo_3F-4E_1	2137	14.5454545454545	0.00326492537313433	Male	9mo	NAC	09mo_3F-4E_1	1	STR D12 Gaba
360120	Male:9mo_3F-4E_1:CATGGCAGGTGTACAACTCTAG	Male:9mo_3F-4E_1	2367	8.98138006571741	0.0021079258010118	Male	9mo	NAC	09mo_3F-4E_1	1	STR D12 Gaba
360121	Male:9mo_3F-4E_1:CATGGCAGGTGTCCTATGTCCG	Male:9mo_3F-4E_1	1287	18.8948306595365	0.00847457627118644	Male	9mo	NAC	09mo_3F-4E_1	1	STR D12 Gaba
360122	Male:9mo_3F-4E_1:CATGGCAGGTGTGAGCGATCGA	Male:9mo_3F-4E_1	2075	15.9554730983302	0.000481695568400771	Male	9mo	NAC	09mo_3F-4E_1	1	Oligo NN
360123	Male:9mo_3F-4E_1:CATGGCAGGTTAGATCTGCCAA	Male:9mo_3F-4E_1	2485	22.1343873517787	0.00160707111289675	Male	9mo	NAC	09mo_3F-4E_1	1	STR D12 Gaba
360124	Male:9mo_3F-4E_1:CATGGCAGGTTCAGCATTTAGG	Male:9mo_3F-4E_1	4482	17.6859504132231	0.00532623169107856	Male	9mo	NAC	09mo_3F-4E_1	1	IT AON-TT-DP Glut
360125	Male:9mo_3F-4E_1:CATGGCAGGTTCTATGCGTACC	Male:9mo_3F-4E_1	1345	27.4582560296846	0.00517751479289941	Male	9mo	NAC	09mo_3F-4E_1	1	Oligo NN
360126	Male:9mo_3F-4E_1:CATGGCAGGTTGTGACTTAGGC	Male:9mo_3F-4E_1	1612	20.0757575757576	0.00185758513931889	Male	9mo	NAC	09mo_3F-4E_1	1	STR D12 Gaba
360127	Male:9mo_3F-4E_1:CATGGCAGGTTTGCTGGATCGT	Male:9mo_3F-4E_1	1435	21.9941348973607	0.00139178844815588	Male	9mo	NAC	09mo_3F-4E_1	1	Oligo NN
360128	Male:9mo_3F-4E_1:CATGGCAGGTTTTCGCGTGTAA	Male:9mo_3F-4E_1	3592	22.5895316804408	0.008008837337752	Male	9mo	NAC	09mo_3F-4E_1	1	STR D1 Sema5a Gaba
360129	Male:9mo_3F-4E_1:CCAAGCGAAGAAAGCGGGAGCT	Male:9mo_3F-4E_1	3244	15.1231945624469	0.005213124808341	Male	9mo	NAC	09mo_3F-4E_1	1	Astro-TE NN
360130	Male:9mo_3F-4E_1:CCAAGCGAAGAACCGAATTCTC	Male:9mo_3F-4E_1	2437	9.33660933660934	0.00163867267513314	Male	9mo	NAC	09mo_3F-4E_1	1	OB-STR-CTX Inh IMN
360131	Male:9mo_3F-4E_1:CCAAGCGAAGAAGCTCTCTGAT	Male:9mo_3F-4E_1	3263	17.1900826446281	0.00578915295551493	Male	9mo	NAC	09mo_3F-4E_1	1	Astro-TE NN
360132	Male:9mo_3F-4E_1:CCAAGCGAAGAATGGTTCCCTT	Male:9mo_3F-4E_1	6630	9.41328175370729	0.000753579502637528	Male	9mo	NAC	09mo_3F-4E_1	1	STR D12 Gaba
360133	Male:9mo_3F-4E_1:CCAAGCGAAGACCAATCGCTTG	Male:9mo_3F-4E_1	5578	9.6662830840046	0.00339467571913525	Male	9mo	NAC	09mo_3F-4E_1	1	STR D12 Gaba
360134	Male:9mo_3F-4E_1:CCAAGCGAAGACCCACATGCTT	Male:9mo_3F-4E_1	3544	14.3801652892562	0.00337457817772778	Male	9mo	NAC	09mo_3F-4E_1	1	Astro-TE NN
360135	Male:9mo_3F-4E_1:CCAAGCGAAGACTCGTTCCGAT	Male:9mo_3F-4E_1	5101	13.8755980861244	0.00273704789833822	Male	9mo	NAC	09mo_3F-4E_1	1	STR D12 Gaba
360136	Male:9mo_3F-4E_1:CCAAGCGAAGAGATGCCGATGT	Male:9mo_3F-4E_1	2753	13.5815991237678	0.000725952813067151	Male	9mo	NAC	09mo_3F-4E_1	1	Microglia NN
360137	Male:9mo_3F-4E_1:CCAAGCGAAGAGGCGACTACAC	Male:9mo_3F-4E_1	3155	18.732782369146	0.00284450063211125	Male	9mo	NAC	09mo_3F-4E_1	1	STR D12 Gaba
360138	Male:9mo_3F-4E_1:CCAAGCGAAGAGGTGCAAGGTA	Male:9mo_3F-4E_1	2389	20.979020979021	0.00375312760633862	Male	9mo	NAC	09mo_3F-4E_1	1	STR D12 Gaba
360139	Male:9mo_3F-4E_1:CCAAGCGAAGATAAGGTCCTGA	Male:9mo_3F-4E_1	5533	14.4281524926686	0.00144378271070204	Male	9mo	NAC	09mo_3F-4E_1	1	STR D12 Gaba
360140	Male:9mo_3F-4E_1:CCAAGCGAAGATTTAGGGCGGG	Male:9mo_3F-4E_1	3144	18.3673469387755	0.00285442435775452	Male	9mo	NAC	09mo_3F-4E_1	1	Astro-TE NN
360141	Male:9mo_3F-4E_1:CCAAGCGAAGCAAATGACGGGC	Male:9mo_3F-4E_1	5551	13.4328358208955	0.00233644859813084	Male	9mo	NAC	09mo_3F-4E_1	1	STR D12 Gaba
360142	Male:9mo_3F-4E_1:CCAAGCGAAGCACAAATCAACC	Male:9mo_3F-4E_1	6145	12.4633431085044	0.0058243002750364	Male	9mo	NAC	09mo_3F-4E_1	1	STR D12 Gaba
360143	Male:9mo_3F-4E_1:CCAAGCGAAGCACCGTATGTTC	Male:9mo_3F-4E_1	11605	11.7339529480105	0.00129087779690189	Male	9mo	NAC	09mo_3F-4E_1	1	STR D12 Gaba
360144	Male:9mo_3F-4E_1:CCAAGCGAAGCACGTTCCAGCA	Male:9mo_3F-4E_1	3779	14.1991341991342	0.00421607378129117	Male	9mo	NAC	09mo_3F-4E_1	1	STR D12 Gaba
360145	Male:9mo_3F-4E_1:CCAAGCGAAGCATCCTCATCAA	Male:9mo_3F-4E_1	2714	22.5546605293441	0.00183891136447223	Male	9mo	NAC	09mo_3F-4E_1	1	OT D3 Folh1 Gaba
360146	Male:9mo_3F-4E_1:CCAAGCGAAGCATGTCCGAGTC	Male:9mo_3F-4E_1	1911	23.4604105571848	0.00520562207183758	Male	9mo	NAC	09mo_3F-4E_1	1	Oligo NN
360147	Male:9mo_3F-4E_1:CCAAGCGAAGCCACGTCACTTA	Male:9mo_3F-4E_1	11796	14.1414141414141	0.00143909252518412	Male	9mo	NAC	09mo_3F-4E_1	1	STR D12 Gaba
360148	Male:9mo_3F-4E_1:CCAAGCGAAGCCATTACGATTC	Male:9mo_3F-4E_1	5946	17.5505050505051	0.00701402805611222	Male	9mo	NAC	09mo_3F-4E_1	1	STR D12 Gaba
360149	Male:9mo_3F-4E_1:CCAAGCGAAGCCCAAGATCGAC	Male:9mo_3F-4E_1	4664	19.6660482374768	0.00596760443307758	Male	9mo	NAC	09mo_3F-4E_1	1	OPC NN
360150	Male:9mo_3F-4E_1:CCAAGCGAAGCCCATGACGGAA	Male:9mo_3F-4E_1	2467	13.8339920948617	0.00242620299231702	Male	9mo	NAC	09mo_3F-4E_1	1	OT D3 Folh1 Gaba
360151	Male:9mo_3F-4E_1:CCAAGCGAAGCCTCTGAAAGTT	Male:9mo_3F-4E_1	7076	15.5688622754491	0.00197461212976023	Male	9mo	NAC	09mo_3F-4E_1	1	STR D12 Gaba
360152	Male:9mo_3F-4E_1:CCAAGCGAAGCCTTATATGTCC	Male:9mo_3F-4E_1	4775	12.1570736955352	0.00665695860203869	Male	9mo	NAC	09mo_3F-4E_1	1	OPC NN
360153	Male:9mo_3F-4E_1:CCAAGCGAAGCGAGACGTTTAA	Male:9mo_3F-4E_1	2143	15.7248157248157	0.00464468183929401	Male	9mo	NAC	09mo_3F-4E_1	1	Oligo NN
360154	Male:9mo_3F-4E_1:CCAAGCGAAGCGATTCCGGCAT	Male:9mo_3F-4E_1	5936	10.1010101010101	0.00201748486886348	Male	9mo	NAC	09mo_3F-4E_1	1	STR D12 Gaba
360155	Male:9mo_3F-4E_1:CCAAGCGAAGCGCTGAGCCAAT	Male:9mo_3F-4E_1	5097	13.8950480413895	0.00156709108716944	Male	9mo	NAC	09mo_3F-4E_1	1	STR D12 Gaba
360156	Male:9mo_3F-4E_1:CCAAGCGAAGCTAAGGTCAGAA	Male:9mo_3F-4E_1	2224	17.910447761194	0.00669941938365342	Male	9mo	NAC	09mo_3F-4E_1	1	Oligo NN
360157	Male:9mo_3F-4E_1:CCAAGCGAAGCTAATCCAGATG	Male:9mo_3F-4E_1	10714	12.2943722943723	0.00464511334076551	Male	9mo	NAC	09mo_3F-4E_1	1	IT AON-TT-DP Glut
360158	Male:9mo_3F-4E_1:CCAAGCGAAGCTAGGCCTTTGA	Male:9mo_3F-4E_1	2074	23.2854864433812	0.00384245917387128	Male	9mo	NAC	09mo_3F-4E_1	1	Oligo NN
360159	Male:9mo_3F-4E_1:CCAAGCGAAGCTCCCGTGTAAG	Male:9mo_3F-4E_1	6959	12.3281596452328	0.00486200486200486	Male	9mo	NAC	09mo_3F-4E_1	1	STR D12 Gaba
360160	Male:9mo_3F-4E_1:CCAAGCGAAGCTGTTGGTCCTT	Male:9mo_3F-4E_1	3911	19.8970840480274	0.00127681307456588	Male	9mo	NAC	09mo_3F-4E_1	1	STR Prox1 Lhx6 Gaba
360161	Male:9mo_3F-4E_1:CCAAGCGAAGCTTCTAGGCTAC	Male:9mo_3F-4E_1	6026	13.2756132756133	0.00248303261049495	Male	9mo	NAC	09mo_3F-4E_1	1	STR D12 Gaba
360162	Male:9mo_3F-4E_1:CCAAGCGAAGGAAGTCGTAGTA	Male:9mo_3F-4E_1	5766	17.0375079465989	0.00293965070032855	Male	9mo	NAC	09mo_3F-4E_1	1	STR D12 Gaba
360163	Male:9mo_3F-4E_1:CCAAGCGAAGGACAATAGGAGA	Male:9mo_3F-4E_1	5995	10.1252041371802	0.00431821956485634	Male	9mo	NAC	09mo_3F-4E_1	1	STR D1 Sema5a Gaba
360164	Male:9mo_3F-4E_1:CCAAGCGAAGGACCAGACCTGT	Male:9mo_3F-4E_1	1800	12.3543123543124	0.00221729490022173	Male	9mo	NAC	09mo_3F-4E_1	1	Microglia NN
360165	Male:9mo_3F-4E_1:CCAAGCGAAGGACGGAGAACCT	Male:9mo_3F-4E_1	4985	12.3579545454545	0.00260104041616647	Male	9mo	NAC	09mo_3F-4E_1	1	STR D12 Gaba
360166	Male:9mo_3F-4E_1:CCAAGCGAAGGAGTGGTTGACC	Male:9mo_3F-4E_1	10018	7.32600732600733	0.000897576543333001	Male	9mo	NAC	09mo_3F-4E_1	1	STR D12 Gaba
360167	Male:9mo_3F-4E_1:CCAAGCGAAGGAGTGTGGCATA	Male:9mo_3F-4E_1	3034	16.6344294003868	0.00164527805199079	Male	9mo	NAC	09mo_3F-4E_1	1	Microglia NN
360168	Male:9mo_3F-4E_1:CCAAGCGAAGGATTCCATTTGG	Male:9mo_3F-4E_1	4528	15.3719008264463	0.00220361392684002	Male	9mo	NAC	09mo_3F-4E_1	1	STR D1 Sema5a Gaba
360169	Male:9mo_3F-4E_1:CCAAGCGAAGGCGCAGTTTATA	Male:9mo_3F-4E_1	5866	15.5844155844156	0.00288968213496515	Male	9mo	NAC	09mo_3F-4E_1	1	STR D12 Gaba
360170	Male:9mo_3F-4E_1:CCAAGCGAAGGCGCCTGTATAA	Male:9mo_3F-4E_1	3784	14.320193081255	0.0013196093956189	Male	9mo	NAC	09mo_3F-4E_1	1	OPC NN
360171	Male:9mo_3F-4E_1:CCAAGCGAAGGCTCTTTCAGAA	Male:9mo_3F-4E_1	2389	19.290465631929	0.00375312760633862	Male	9mo	NAC	09mo_3F-4E_1	1	Astro-TE NN
360172	Male:9mo_3F-4E_1:CCAAGCGAAGGCTGTAAACGGC	Male:9mo_3F-4E_1	1638	17.2727272727273	0.00425531914893617	Male	9mo	NAC	09mo_3F-4E_1	1	Oligo NN
360173	Male:9mo_3F-4E_1:CCAAGCGAAGGCTTTCAGCCAG	Male:9mo_3F-4E_1	1846	14.6050670640835	0.000541418516513265	Male	9mo	NAC	09mo_3F-4E_1	1	Oligo NN
360174	Male:9mo_3F-4E_1:CCAAGCGAAGGCTTTCCAACGG	Male:9mo_3F-4E_1	7579	11.25	0.00131769666622743	Male	9mo	NAC	09mo_3F-4E_1	1	STR D12 Gaba
360175	Male:9mo_3F-4E_1:CCAAGCGAAGGGACGATGTCTG	Male:9mo_3F-4E_1	8378	16.984213391399	0.00404184498335711	Male	9mo	NAC	09mo_3F-4E_1	1	STR D12 Gaba
360176	Male:9mo_3F-4E_1:CCAAGCGAAGGGACTTCTAGTT	Male:9mo_3F-4E_1	5413	11.6100766703176	0.00569434239529758	Male	9mo	NAC	09mo_3F-4E_1	1	OB-STR-CTX Inh IMN
360177	Male:9mo_3F-4E_1:CCAAGCGAAGGGATACTCGTGA	Male:9mo_3F-4E_1	8479	10.1694915254237	0.00446166490548315	Male	9mo	NAC	09mo_3F-4E_1	1	IT AON-TT-DP Glut
360178	Male:9mo_3F-4E_1:CCAAGCGAAGGGGCATAAACGT	Male:9mo_3F-4E_1	2119	22.8043143297381	0.00188412623645784	Male	9mo	NAC	09mo_3F-4E_1	1	OT D3 Folh1 Gaba
360179	Male:9mo_3F-4E_1:CCAAGCGAAGGGTCGTCAATCA	Male:9mo_3F-4E_1	7579	16.969696969697	0.00276315789473684	Male	9mo	NAC	09mo_3F-4E_1	1	STR D12 Gaba
360180	Male:9mo_3F-4E_1:CCAAGCGAAGGGTGTTCCCTAC	Male:9mo_3F-4E_1	4836	12.0779220779221	0.00103284445362528	Male	9mo	NAC	09mo_3F-4E_1	1	STR D12 Gaba
360181	Male:9mo_3F-4E_1:CCAAGCGAAGGTACATCTTCAC	Male:9mo_3F-4E_1	3756	18.1818181818182	0.0045056983832494	Male	9mo	NAC	09mo_3F-4E_1	1	STR D12 Gaba
360182	Male:9mo_3F-4E_1:CCAAGCGAAGGTCAATTCTCAG	Male:9mo_3F-4E_1	4072	19.9643493761141	0.0029382957884427	Male	9mo	NAC	09mo_3F-4E_1	1	STR D12 Gaba
360183	Male:9mo_3F-4E_1:CCAAGCGAAGGTCATAGCGTGT	Male:9mo_3F-4E_1	6240	11.25	0.00191938579654511	Male	9mo	NAC	09mo_3F-4E_1	1	STR D12 Gaba
360184	Male:9mo_3F-4E_1:CCAAGCGAAGGTCGACAGATAG	Male:9mo_3F-4E_1	2391	22.3776223776224	0.00250312891113892	Male	9mo	NAC	09mo_3F-4E_1	1	Oligo NN
360185	Male:9mo_3F-4E_1:CCAAGCGAAGGTGACGCGGTAT	Male:9mo_3F-4E_1	5776	16.7588932806324	0.00327868852459016	Male	9mo	NAC	09mo_3F-4E_1	1	MEA-BST Gaba
360186	Male:9mo_3F-4E_1:CCAAGCGAAGGTGCACCATGTG	Male:9mo_3F-4E_1	4149	14.7512864493997	0.00240442414041837	Male	9mo	NAC	09mo_3F-4E_1	1	STR D1 Sema5a Gaba
360187	Male:9mo_3F-4E_1:CCAAGCGAAGGTTACCCTCGGA	Male:9mo_3F-4E_1	7227	13.7626262626263	0.00986436498150432	Male	9mo	NAC	09mo_3F-4E_1	1	L6b/CT ENT Glut
360188	Male:9mo_3F-4E_1:CCAAGCGAAGGTTGGTCTACTA	Male:9mo_3F-4E_1	1587	23.0055658627087	0.000629722921914358	Male	9mo	NAC	09mo_3F-4E_1	1	Oligo NN
360189	Male:9mo_3F-4E_1:CCAAGCGAAGTACCCAATGAAC	Male:9mo_3F-4E_1	2019	24.7933884297521	0	Male	9mo	NAC	09mo_3F-4E_1	1	Oligo NN
360190	Male:9mo_3F-4E_1:CCAAGCGAAGTAGCGTCATATG	Male:9mo_3F-4E_1	7805	18.1818181818182	0.00395610005104645	Male	9mo	NAC	09mo_3F-4E_1	1	STR D1 Sema5a Gaba
360191	Male:9mo_3F-4E_1:CCAAGCGAAGTATCAAAGGGTC	Male:9mo_3F-4E_1	5496	9.98719590268886	0.00344514959202176	Male	9mo	NAC	09mo_3F-4E_1	1	STR D12 Gaba
360192	Male:9mo_3F-4E_1:CCAAGCGAAGTCACAGTGATAG	Male:9mo_3F-4E_1	13424	11.2788906009245	0.00171041868074663	Male	9mo	NAC	09mo_3F-4E_1	1	L6b/CT ENT Glut
360193	Male:9mo_3F-4E_1:CCAAGCGAAGTCCTGATTTAGC	Male:9mo_3F-4E_1	5095	14.9966821499668	0.00449394294646346	Male	9mo	NAC	09mo_3F-4E_1	1	STR D12 Gaba
360194	Male:9mo_3F-4E_1:CCAAGCGAAGTGATCACTGCAT	Male:9mo_3F-4E_1	6173	22.5787284610814	0.00145583953413135	Male	9mo	NAC	09mo_3F-4E_1	1	STR D12 Gaba
360195	Male:9mo_3F-4E_1:CCAAGCGAAGTGCAAGTGCACT	Male:9mo_3F-4E_1	3068	15.4738878143133	0.000976880494952784	Male	9mo	NAC	09mo_3F-4E_1	1	Astro-TE NN
360196	Male:9mo_3F-4E_1:CCAAGCGAAGTGCGAAGCTCAC	Male:9mo_3F-4E_1	4271	17.6623376623377	0.00303454715219421	Male	9mo	NAC	09mo_3F-4E_1	1	STR D12 Gaba
360197	Male:9mo_3F-4E_1:CCAAGCGAAGTGCTATCGGACG	Male:9mo_3F-4E_1	11500	12.9186602870813	0.00277488727020465	Male	9mo	NAC	09mo_3F-4E_1	1	STR D12 Gaba
360198	Male:9mo_3F-4E_1:CCAAGCGAAGTGCTGAGTTCCT	Male:9mo_3F-4E_1	6290	13.9431121026213	0.00158730158730159	Male	9mo	NAC	09mo_3F-4E_1	1	STR D12 Gaba
360199	Male:9mo_3F-4E_1:CCAAGCGAAGTGGTGAGGTGAT	Male:9mo_3F-4E_1	2656	12.987012987013	0.00225394440270473	Male	9mo	NAC	09mo_3F-4E_1	1	Microglia NN
360200	Male:9mo_3F-4E_1:CCAAGCGAAGTGTGACAGGTTC	Male:9mo_3F-4E_1	1859	18.7878787878788	0.00853333333333333	Male	9mo	NAC	09mo_3F-4E_1	1	Astro-TE NN
360201	Male:9mo_3F-4E_1:CCAAGCGAAGTTCCAGAGGTCT	Male:9mo_3F-4E_1	4489	16.9873921698739	0.0224303135888502	Male	9mo	NAC	09mo_3F-4E_1	1	STR Prox1 Lhx6 Gaba
360202	Male:9mo_3F-4E_1:CCAAGCGAAGTTCTCATGGTCA	Male:9mo_3F-4E_1	2029	13.4387351778656	0.00196753566158387	Male	9mo	NAC	09mo_3F-4E_1	1	OT D3 Folh1 Gaba
360203	Male:9mo_3F-4E_1:CCAAGCGAAGTTCTGCTGGAGA	Male:9mo_3F-4E_1	2483	15.2406417112299	0.0091779728651237	Male	9mo	NAC	09mo_3F-4E_1	1	Oligo NN
360204	Male:9mo_3F-4E_1:CCAAGCGAAGTTGGCTGTCTGT	Male:9mo_3F-4E_1	5337	16.7950693374422	0.00688500186081131	Male	9mo	NAC	09mo_3F-4E_1	1	STR-PAL Chst9 Gaba
360205	Male:9mo_3F-4E_1:CCAAGCGAAGTTGTCTCTTGGG	Male:9mo_3F-4E_1	6636	15.1303242212333	0.000903342366757001	Male	9mo	NAC	09mo_3F-4E_1	1	STR D12 Gaba
360206	Male:9mo_3F-4E_1:CCACTCCGAAAAACTAGCCCTA	Male:9mo_3F-4E_1	2823	14.5045965270684	0.00668543279380718	Male	9mo	NAC	09mo_3F-4E_1	1	STR D12 Gaba
360207	Male:9mo_3F-4E_1:CCACTCCGAAAACCCACTATCT	Male:9mo_3F-4E_1	3104	18.9723320158103	0.0263488080301129	Male	9mo	NAC	09mo_3F-4E_1	1	STR D12 Gaba
360208	Male:9mo_3F-4E_1:CCACTCCGAAAACCGAATTCTC	Male:9mo_3F-4E_1	3214	12	0.00556930693069307	Male	9mo	NAC	09mo_3F-4E_1	1	DTN-LDT-IPN Otp Pax3 Gaba
360209	Male:9mo_3F-4E_1:CCACTCCGAAAATTCTGTTGCG	Male:9mo_3F-4E_1	3819	8.44811753902663	0.00443169968717414	Male	9mo	NAC	09mo_3F-4E_1	1	STR D12 Gaba
360210	Male:9mo_3F-4E_1:CCACTCCGAAACATCCGGTCTC	Male:9mo_3F-4E_1	3011	14.2735768903993	0.001657824933687	Male	9mo	NAC	09mo_3F-4E_1	1	STR D12 Gaba
360211	Male:9mo_3F-4E_1:CCACTCCGAAACGCTTACCCGA	Male:9mo_3F-4E_1	1544	22.8239845261122	0.00193923723335488	Male	9mo	NAC	09mo_3F-4E_1	1	STR-PAL Chst9 Gaba
360212	Male:9mo_3F-4E_1:CCACTCCGAAAGCATGCGCTTT	Male:9mo_3F-4E_1	3481	15.0870406189555	0.00143430866322433	Male	9mo	NAC	09mo_3F-4E_1	1	STR D12 Gaba
360213	Male:9mo_3F-4E_1:CCACTCCGAAAGCCTCACCATC	Male:9mo_3F-4E_1	6080	11.0565110565111	0.00311526479750779	Male	9mo	NAC	09mo_3F-4E_1	1	IT AON-TT-DP Glut
360214	Male:9mo_3F-4E_1:CCACTCCGAAAGCTAGGGTGCT	Male:9mo_3F-4E_1	1016	17.7589852008457	0.00489715964740451	Male	9mo	NAC	09mo_3F-4E_1	1	OPC NN
360215	Male:9mo_3F-4E_1:CCACTCCGAAAGGAGTCGGAGA	Male:9mo_3F-4E_1	1246	15.0776053215078	0.000801924619085806	Male	9mo	NAC	09mo_3F-4E_1	1	Sst Chodl Gaba
360216	Male:9mo_3F-4E_1:CCACTCCGAAAGGCATGCAGAG	Male:9mo_3F-4E_1	2264	19.6022727272727	0.00308234258036107	Male	9mo	NAC	09mo_3F-4E_1	1	STR D12 Gaba
360217	Male:9mo_3F-4E_1:CCACTCCGAAAGGTGTGACCGT	Male:9mo_3F-4E_1	1506	18.9239332096475	0.00198807157057654	Male	9mo	NAC	09mo_3F-4E_1	1	OT D3 Folh1 Gaba
360218	Male:9mo_3F-4E_1:CCACTCCGAAAGTGTCGGGTTG	Male:9mo_3F-4E_1	6675	21.1706102117061	0.00343386085398626	Male	9mo	NAC	09mo_3F-4E_1	1	STR D12 Gaba
360219	Male:9mo_3F-4E_1:CCACTCCGAAATACTAAGCGCT	Male:9mo_3F-4E_1	2534	18.4119677790564	0.00588466065123578	Male	9mo	NAC	09mo_3F-4E_1	1	STR D12 Gaba
360220	Male:9mo_3F-4E_1:CCACTCCGAAATCATGCGTAGG	Male:9mo_3F-4E_1	3189	23.989898989899	0.00623247117482082	Male	9mo	NAC	09mo_3F-4E_1	1	STR D1 Sema5a Gaba
360221	Male:9mo_3F-4E_1:CCACTCCGAAATTAGGAGGTCT	Male:9mo_3F-4E_1	1183	22.4371373307544	0.000844594594594595	Male	9mo	NAC	09mo_3F-4E_1	1	Oligo NN
360222	Male:9mo_3F-4E_1:CCACTCCGAAATTTAGGGCGGG	Male:9mo_3F-4E_1	1467	14.3133462282398	0.0121212121212121	Male	9mo	NAC	09mo_3F-4E_1	1	STR D12 Gaba
360223	Male:9mo_3F-4E_1:CCACTCCGAACAGCTCAGGACA	Male:9mo_3F-4E_1	1521	13.0360205831904	0.00196850393700787	Male	9mo	NAC	09mo_3F-4E_1	1	STR D12 Gaba
360224	Male:9mo_3F-4E_1:CCACTCCGAACAGGGTTACTCT	Male:9mo_3F-4E_1	3457	14.1649048625793	0.00575208513085994	Male	9mo	NAC	09mo_3F-4E_1	1	STR D12 Gaba
360225	Male:9mo_3F-4E_1:CCACTCCGAACCACAGCGAAAC	Male:9mo_3F-4E_1	2066	23.3378561736771	0.00337674867342016	Male	9mo	NAC	09mo_3F-4E_1	1	Microglia NN
360226	Male:9mo_3F-4E_1:CCACTCCGAACCGGCATATGAG	Male:9mo_3F-4E_1	4592	11.3427856547123	0.0019560965007607	Male	9mo	NAC	09mo_3F-4E_1	1	STR D12 Gaba
360227	Male:9mo_3F-4E_1:CCACTCCGAACCTCATAGTAGA	Male:9mo_3F-4E_1	2047	20.4195804195804	0.00437743190661479	Male	9mo	NAC	09mo_3F-4E_1	1	Astro-TE NN
360228	Male:9mo_3F-4E_1:CCACTCCGAACCTGATAACCAA	Male:9mo_3F-4E_1	5267	12.1212121212121	0.00321725965177896	Male	9mo	NAC	09mo_3F-4E_1	1	STR D12 Gaba
360229	Male:9mo_3F-4E_1:CCACTCCGAACCTTCCACCTGT	Male:9mo_3F-4E_1	4238	12.6721763085399	0.00516431924882629	Male	9mo	NAC	09mo_3F-4E_1	1	STR D12 Gaba
360230	Male:9mo_3F-4E_1:CCACTCCGAACGACGAAGAAGA	Male:9mo_3F-4E_1	3688	10.8647450110865	0.00216450216450216	Male	9mo	NAC	09mo_3F-4E_1	1	STR D12 Gaba
360231	Male:9mo_3F-4E_1:CCACTCCGAACGACTTGCAAGA	Male:9mo_3F-4E_1	2360	14.025974025974	0.00295732995352767	Male	9mo	NAC	09mo_3F-4E_1	1	STR D12 Gaba
360232	Male:9mo_3F-4E_1:CCACTCCGAACGGATCACCTGA	Male:9mo_3F-4E_1	1752	14.175654853621	0.00341296928327645	Male	9mo	NAC	09mo_3F-4E_1	1	STR D12 Gaba
360233	Male:9mo_3F-4E_1:CCACTCCGAACGTAGGATTCTG	Male:9mo_3F-4E_1	1847	13.2575757575758	0.00269978401727862	Male	9mo	NAC	09mo_3F-4E_1	1	STR D12 Gaba
360234	Male:9mo_3F-4E_1:CCACTCCGAACTAATCCAGATG	Male:9mo_3F-4E_1	2018	18.9555125725338	0.00444005920078934	Male	9mo	NAC	09mo_3F-4E_1	1	STR D12 Gaba
360235	Male:9mo_3F-4E_1:CCACTCCGAACTACTCGATCTC	Male:9mo_3F-4E_1	1276	15.9554730983302	0.003125	Male	9mo	NAC	09mo_3F-4E_1	1	Microglia NN
360236	Male:9mo_3F-4E_1:CCACTCCGAACTCATCTACGTC	Male:9mo_3F-4E_1	3001	12.4168514412417	0.00133111480865225	Male	9mo	NAC	09mo_3F-4E_1	1	STR D12 Gaba
360237	Male:9mo_3F-4E_1:CCACTCCGAACTGCGCTTATCC	Male:9mo_3F-4E_1	2714	20.1704545454545	0.00549651887138146	Male	9mo	NAC	09mo_3F-4E_1	1	STR D12 Gaba
360238	Male:9mo_3F-4E_1:CCACTCCGAAGAACCTCAGGCT	Male:9mo_3F-4E_1	3221	16.2337662337662	0.00216852540272615	Male	9mo	NAC	09mo_3F-4E_1	1	Sncg Gaba
360239	Male:9mo_3F-4E_1:CCACTCCGAAGAAGCCGTTGGT	Male:9mo_3F-4E_1	2691	17.9487179487179	0.00737735153080044	Male	9mo	NAC	09mo_3F-4E_1	1	STR D12 Gaba
360240	Male:9mo_3F-4E_1:CCACTCCGAAGACAATAGGAGA	Male:9mo_3F-4E_1	2225	14.4994246260069	0.00402864816472695	Male	9mo	NAC	09mo_3F-4E_1	1	STR-PAL Chst9 Gaba
360241	Male:9mo_3F-4E_1:CCACTCCGAAGAGCATCACTAC	Male:9mo_3F-4E_1	3373	18.6732186732187	0.00648011782032401	Male	9mo	NAC	09mo_3F-4E_1	1	STR D12 Gaba
360242	Male:9mo_3F-4E_1:CCACTCCGAAGATTCCATTTGG	Male:9mo_3F-4E_1	2785	11.5151515151515	0.0017921146953405	Male	9mo	NAC	09mo_3F-4E_1	1	STR D12 Gaba
360243	Male:9mo_3F-4E_1:CCACTCCGAAGCTCAGCGTTTA	Male:9mo_3F-4E_1	3182	18.1818181818182	0.005314160675211	Male	9mo	NAC	09mo_3F-4E_1	1	STR D1 Sema5a Gaba
360244	Male:9mo_3F-4E_1:CCACTCCGAAGCTTAAGCCGTT	Male:9mo_3F-4E_1	3465	12.4885215794307	0.00602409638554217	Male	9mo	NAC	09mo_3F-4E_1	1	STR D12 Gaba
360245	Male:9mo_3F-4E_1:CCACTCCGAAGGAGTGTTGGAA	Male:9mo_3F-4E_1	2668	12.8964059196617	0.00410600970511385	Male	9mo	NAC	09mo_3F-4E_1	1	STR D1 Sema5a Gaba
360246	Male:9mo_3F-4E_1:CCACTCCGAAGGCGTACTTCTA	Male:9mo_3F-4E_1	1211	24.0786240786241	0.00574712643678161	Male	9mo	NAC	09mo_3F-4E_1	1	OPC NN
360247	Male:9mo_3F-4E_1:CCACTCCGAAGGGCGTATTTGA	Male:9mo_3F-4E_1	1310	23.3766233766234	0.00455927051671732	Male	9mo	NAC	09mo_3F-4E_1	1	STR D12 Gaba
360248	Male:9mo_3F-4E_1:CCACTCCGAAGGTTTAGTCGTA	Male:9mo_3F-4E_1	2382	21.7008797653959	0.0070862859524802	Male	9mo	NAC	09mo_3F-4E_1	1	STR D12 Gaba
360249	Male:9mo_3F-4E_1:CCACTCCGAAGTCACGCCCAAT	Male:9mo_3F-4E_1	4796	14.965034965035	0.00518564613150799	Male	9mo	NAC	09mo_3F-4E_1	1	STR D12 Gaba
360250	Male:9mo_3F-4E_1:CCACTCCGAAGTCAGGGTACTT	Male:9mo_3F-4E_1	2250	11.3391984359726	0.00354295837023915	Male	9mo	NAC	09mo_3F-4E_1	1	Astro-TE NN
360251	Male:9mo_3F-4E_1:CCACTCCGAAGTTCTTGACAAG	Male:9mo_3F-4E_1	3558	13.2727272727273	0.00725446428571429	Male	9mo	NAC	09mo_3F-4E_1	1	STR D12 Gaba
360252	Male:9mo_3F-4E_1:CCACTCCGAATAACGCGTACCC	Male:9mo_3F-4E_1	2516	21.7585692995529	0.0086682427107959	Male	9mo	NAC	09mo_3F-4E_1	1	STR D12 Gaba
360253	Male:9mo_3F-4E_1:CCACTCCGAATAAGACTGAGGG	Male:9mo_3F-4E_1	1527	15.311004784689	0.00196078431372549	Male	9mo	NAC	09mo_3F-4E_1	1	Oligo NN
360254	Male:9mo_3F-4E_1:CCACTCCGAATACCATCCCAGG	Male:9mo_3F-4E_1	2670	16.600790513834	0.00112233445566779	Male	9mo	NAC	09mo_3F-4E_1	1	STR D12 Gaba
360255	Male:9mo_3F-4E_1:CCACTCCGAATAGACTGGACCA	Male:9mo_3F-4E_1	2715	9.30232558139535	0.0036697247706422	Male	9mo	NAC	09mo_3F-4E_1	1	STR-PAL Chst9 Gaba
360256	Male:9mo_3F-4E_1:CCACTCCGAATAGCGTCATATG	Male:9mo_3F-4E_1	6173	17.3553719008264	0.00387284169759561	Male	9mo	NAC	09mo_3F-4E_1	1	L6b/CT ENT Glut
360257	Male:9mo_3F-4E_1:CCACTCCGAATCACAGTGATAG	Male:9mo_3F-4E_1	3436	15.8357771260997	0.00348027842227378	Male	9mo	NAC	09mo_3F-4E_1	1	STR D1 Sema5a Gaba
360258	Male:9mo_3F-4E_1:CCACTCCGAATCAGCATTTAGG	Male:9mo_3F-4E_1	4181	14.6050670640835	0.00381224684298308	Male	9mo	NAC	09mo_3F-4E_1	1	Sst Chodl Gaba
360259	Male:9mo_3F-4E_1:CCACTCCGAATCAGCCCAAGTT	Male:9mo_3F-4E_1	2481	11.4942528735632	0.00160965794768612	Male	9mo	NAC	09mo_3F-4E_1	1	OPC NN
360260	Male:9mo_3F-4E_1:CCACTCCGAATCCAGACGACTT	Male:9mo_3F-4E_1	1800	15.9402241594022	0.00552486187845304	Male	9mo	NAC	09mo_3F-4E_1	1	Astro-TE NN
360261	Male:9mo_3F-4E_1:CCACTCCGAATCCGCGGCTTAA	Male:9mo_3F-4E_1	5437	11.7224880382775	0.000367714653428939	Male	9mo	NAC	09mo_3F-4E_1	1	STR D12 Gaba
360262	Male:9mo_3F-4E_1:CCACTCCGAATGGGCACATTAG	Male:9mo_3F-4E_1	3272	19.661733615222	0.00274306613837245	Male	9mo	NAC	09mo_3F-4E_1	1	STR D12 Gaba
360263	Male:9mo_3F-4E_1:CCACTCCGAATGTCAGCACAAT	Male:9mo_3F-4E_1	2483	17.7489177489177	0.00957319505384922	Male	9mo	NAC	09mo_3F-4E_1	1	STR D12 Gaba
360264	Male:9mo_3F-4E_1:CCACTCCGAATGTCCTGCGGTA	Male:9mo_3F-4E_1	1610	20.3030303030303	0.00247831474597274	Male	9mo	NAC	09mo_3F-4E_1	1	Oligo NN
360265	Male:9mo_3F-4E_1:CCACTCCGAATGTTCGGATTAG	Male:9mo_3F-4E_1	2792	17.5246440306681	0.014472290857748	Male	9mo	NAC	09mo_3F-4E_1	1	Astro-TE NN
360266	Male:9mo_3F-4E_1:CCACTCCGAATGTTTCGGTACA	Male:9mo_3F-4E_1	5147	10.3120759837178	0.0013581684128832	Male	9mo	NAC	09mo_3F-4E_1	1	IT AON-TT-DP Glut
360267	Male:9mo_3F-4E_1:CCACTCCGAATTAGCTTCTCTG	Male:9mo_3F-4E_1	5173	11.5824915824916	0.00212191358024691	Male	9mo	NAC	09mo_3F-4E_1	1	STR D12 Gaba
360268	Male:9mo_3F-4E_1:CCACTCCGAATTCTCATGGTCA	Male:9mo_3F-4E_1	2095	16.1616161616162	0.000953743443013829	Male	9mo	NAC	09mo_3F-4E_1	1	Astro-TE NN
360269	Male:9mo_3F-4E_1:CCACTCCGAATTTACCACGCCA	Male:9mo_3F-4E_1	2076	25.1082251082251	0.0137767220902613	Male	9mo	NAC	09mo_3F-4E_1	1	OT D3 Folh1 Gaba
360270	Male:9mo_3F-4E_1:CCACTCCGAATTTCTGCAGACT	Male:9mo_3F-4E_1	1113	13.6363636363636	0.000897666068222621	Male	9mo	NAC	09mo_3F-4E_1	1	Oligo NN
360271	Male:9mo_3F-4E_1:CCCTAAATCTAAACCTAAGTGG	Male:9mo_3F-4E_1	1582	12.9032258064516	0.00126262626262626	Male	9mo	NAC	09mo_3F-4E_1	1	Astro-TE NN
360272	Male:9mo_3F-4E_1:CCCTAAATCTAAAGCGGGAGCT	Male:9mo_3F-4E_1	2004	16.0246533127889	0.0054590570719603	Male	9mo	NAC	09mo_3F-4E_1	1	STR D12 Gaba
360273	Male:9mo_3F-4E_1:CCCTAAATCTAAATTGAGGAGG	Male:9mo_3F-4E_1	2301	14.1676505312869	0	Male	9mo	NAC	09mo_3F-4E_1	1	STR D12 Gaba
360274	Male:9mo_3F-4E_1:CCCTAAATCTAACAGGCGGGTA	Male:9mo_3F-4E_1	2087	21.1038961038961	0.00286669851887243	Male	9mo	NAC	09mo_3F-4E_1	1	STR-PAL Chst9 Gaba
360275	Male:9mo_3F-4E_1:CCCTAAATCTAAGCCCATTGCC	Male:9mo_3F-4E_1	2171	12.0320855614973	0.00137994480220791	Male	9mo	NAC	09mo_3F-4E_1	1	STR D12 Gaba
360276	Male:9mo_3F-4E_1:CCCTAAATCTAAGCTCTCTGAT	Male:9mo_3F-4E_1	3320	19.2389006342495	0.0220913107511046	Male	9mo	NAC	09mo_3F-4E_1	1	Vip Gaba
360277	Male:9mo_3F-4E_1:CCCTAAATCTAATCCCGCGCTT	Male:9mo_3F-4E_1	1925	13.6363636363636	0.00103788271925272	Male	9mo	NAC	09mo_3F-4E_1	1	OPC NN
360278	Male:9mo_3F-4E_1:CCCTAAATCTACCCGAGTCAGT	Male:9mo_3F-4E_1	4011	14.2506142506142	0.00693240901213172	Male	9mo	NAC	09mo_3F-4E_1	1	STR D12 Gaba
360279	Male:9mo_3F-4E_1:CCCTAAATCTACTCTTCCTCAT	Male:9mo_3F-4E_1	6863	11.2160566706021	0.00261589885191106	Male	9mo	NAC	09mo_3F-4E_1	1	NDB-SI-MA-STRv Lhx8 Gaba
360280	Male:9mo_3F-4E_1:CCCTAAATCTAGCAGTTGGTGG	Male:9mo_3F-4E_1	3026	14.6290491118077	0.00164962058726493	Male	9mo	NAC	09mo_3F-4E_1	1	STR D12 Gaba
360281	Male:9mo_3F-4E_1:CCCTAAATCTAGGAACTGTCGT	Male:9mo_3F-4E_1	3256	14.1414141414141	0.00428134556574924	Male	9mo	NAC	09mo_3F-4E_1	1	STR D12 Gaba
360282	Male:9mo_3F-4E_1:CCCTAAATCTATCTCGCCACTT	Male:9mo_3F-4E_1	5026	13.7437365783822	0.00238189757840413	Male	9mo	NAC	09mo_3F-4E_1	1	IT AON-TT-DP Glut
360283	Male:9mo_3F-4E_1:CCCTAAATCTCAAATCTCGCCG	Male:9mo_3F-4E_1	2395	14.8051948051948	0.00539867109634551	Male	9mo	NAC	09mo_3F-4E_1	1	STR D12 Gaba
360284	Male:9mo_3F-4E_1:CCCTAAATCTCACCATTTACCC	Male:9mo_3F-4E_1	1042	19.8731501057082	0.00287081339712919	Male	9mo	NAC	09mo_3F-4E_1	1	Oligo NN
360285	Male:9mo_3F-4E_1:CCCTAAATCTCACTGTGTTATG	Male:9mo_3F-4E_1	1331	19.5804195804196	0	Male	9mo	NAC	09mo_3F-4E_1	1	Astro-TE NN
360286	Male:9mo_3F-4E_1:CCCTAAATCTCAGTTATAGGCC	Male:9mo_3F-4E_1	2484	16.3892445582586	0.00200883889112093	Male	9mo	NAC	09mo_3F-4E_1	1	STR D12 Gaba
360287	Male:9mo_3F-4E_1:CCCTAAATCTCCACAGCGAAAC	Male:9mo_3F-4E_1	1625	25	0	Male	9mo	NAC	09mo_3F-4E_1	1	Astro-TE NN
360288	Male:9mo_3F-4E_1:CCCTAAATCTCCCAAGATCGAC	Male:9mo_3F-4E_1	1924	17.5401069518717	0.00619834710743802	Male	9mo	NAC	09mo_3F-4E_1	1	Astro-TE NN
360289	Male:9mo_3F-4E_1:CCCTAAATCTCCTTTCCGTATC	Male:9mo_3F-4E_1	1116	24	0	Male	9mo	NAC	09mo_3F-4E_1	1	Oligo NN
360290	Male:9mo_3F-4E_1:CCCTAAATCTCGCGATACAAAT	Male:9mo_3F-4E_1	1489	21.8798151001541	0.00467914438502674	Male	9mo	NAC	09mo_3F-4E_1	1	Oligo NN
360291	Male:9mo_3F-4E_1:CCCTAAATCTCGCGTTAATATC	Male:9mo_3F-4E_1	3473	14.5067698259188	0.00743069448413833	Male	9mo	NAC	09mo_3F-4E_1	1	STR D12 Gaba
360292	Male:9mo_3F-4E_1:CCCTAAATCTCGTCAATAGCTG	Male:9mo_3F-4E_1	1803	16.3101604278075	0.00551571980143409	Male	9mo	NAC	09mo_3F-4E_1	1	Astro-TE NN
360293	Male:9mo_3F-4E_1:CCCTAAATCTCTGGTAGCGTAT	Male:9mo_3F-4E_1	3459	12.8138528138528	0.0031700288184438	Male	9mo	NAC	09mo_3F-4E_1	1	STR D12 Gaba
360294	Male:9mo_3F-4E_1:CCCTAAATCTCTGTGAAGAGAA	Male:9mo_3F-4E_1	2255	18.4704184704185	0.00835532102022867	Male	9mo	NAC	09mo_3F-4E_1	1	STR D12 Gaba
360295	Male:9mo_3F-4E_1:CCCTAAATCTCTTAGCGTGAGT	Male:9mo_3F-4E_1	2273	19.8863636363636	0.00131810193321617	Male	9mo	NAC	09mo_3F-4E_1	1	STR D12 Gaba
360296	Male:9mo_3F-4E_1:CCCTAAATCTCTTCGCGTAACG	Male:9mo_3F-4E_1	2108	23.6706689536878	0.00706547338671691	Male	9mo	NAC	09mo_3F-4E_1	1	STR D12 Gaba
360297	Male:9mo_3F-4E_1:CCCTAAATCTCTTTAACTGCGC	Male:9mo_3F-4E_1	3771	11.5211521152115	0.000530082162735224	Male	9mo	NAC	09mo_3F-4E_1	1	STR D1 Sema5a Gaba
360298	Male:9mo_3F-4E_1:CCCTAAATCTGACAATCGAGAA	Male:9mo_3F-4E_1	4545	11.0795454545455	0.00481716663017298	Male	9mo	NAC	09mo_3F-4E_1	1	Sst Gaba
360299	Male:9mo_3F-4E_1:CCCTAAATCTGAGTTATTTCGG	Male:9mo_3F-4E_1	3093	8.69565217391304	0.00354381443298969	Male	9mo	NAC	09mo_3F-4E_1	1	STR D12 Gaba
360300	Male:9mo_3F-4E_1:CCCTAAATCTGCAATCGGAACC	Male:9mo_3F-4E_1	1930	19.4805194805195	0.00566718186501803	Male	9mo	NAC	09mo_3F-4E_1	1	STR D12 Gaba
360301	Male:9mo_3F-4E_1:CCCTAAATCTGCAGAGAGAGAA	Male:9mo_3F-4E_1	3198	14.3250688705234	0.00249532127261385	Male	9mo	NAC	09mo_3F-4E_1	1	STR D12 Gaba
360302	Male:9mo_3F-4E_1:CCCTAAATCTGCAGCTGATGTG	Male:9mo_3F-4E_1	5944	23.6363636363636	0.00151184276835209	Male	9mo	NAC	09mo_3F-4E_1	1	STR D12 Gaba
360303	Male:9mo_3F-4E_1:CCCTAAATCTGCTATGTCTCTC	Male:9mo_3F-4E_1	1915	15.4882154882155	0	Male	9mo	NAC	09mo_3F-4E_1	1	Astro-TE NN
360304	Male:9mo_3F-4E_1:CCCTAAATCTGGAAGTTCAGCA	Male:9mo_3F-4E_1	2885	15.4010695187166	0.00961208376244422	Male	9mo	NAC	09mo_3F-4E_1	1	STR-PAL Chst9 Gaba
360305	Male:9mo_3F-4E_1:CCCTAAATCTGGCCATCCACAA	Male:9mo_3F-4E_1	1112	12.5619834710744	0.0044762757385855	Male	9mo	NAC	09mo_3F-4E_1	1	Microglia NN
360306	Male:9mo_3F-4E_1:CCCTAAATCTGGCGGGATATTC	Male:9mo_3F-4E_1	2567	14.4994246260069	0.00155581485803189	Male	9mo	NAC	09mo_3F-4E_1	1	STR D12 Gaba
360307	Male:9mo_3F-4E_1:CCCTAAATCTGGTAAATCTCCC	Male:9mo_3F-4E_1	3152	10.86186540732	0.00221589110477999	Male	9mo	NAC	09mo_3F-4E_1	1	STR D12 Gaba
360308	Male:9mo_3F-4E_1:CCCTAAATCTGTACCTATTCCA	Male:9mo_3F-4E_1	3999	12.5646711012565	0.00348866184899078	Male	9mo	NAC	09mo_3F-4E_1	1	IT AON-TT-DP Glut
360309	Male:9mo_3F-4E_1:CCCTAAATCTGTAGGTACTAGC	Male:9mo_3F-4E_1	1964	10.8036890645586	0.0130653266331658	Male	9mo	NAC	09mo_3F-4E_1	1	STR D12 Gaba
360310	Male:9mo_3F-4E_1:CCCTAAATCTGTGTTAGGCAAT	Male:9mo_3F-4E_1	2679	13.6363636363636	0.00445930880713489	Male	9mo	NAC	09mo_3F-4E_1	1	STR D1 Sema5a Gaba
360311	Male:9mo_3F-4E_1:CCCTAAATCTGTTGGTCTACTA	Male:9mo_3F-4E_1	2308	13.4090909090909	0.00602928509905254	Male	9mo	NAC	09mo_3F-4E_1	1	STR D12 Gaba
360312	Male:9mo_3F-4E_1:CCCTAAATCTTAAGTAATCCCG	Male:9mo_3F-4E_1	1084	17.8181818181818	0.00275988960441582	Male	9mo	NAC	09mo_3F-4E_1	1	Astro-TE NN
360313	Male:9mo_3F-4E_1:CCCTAAATCTTCAGCATTTAGG	Male:9mo_3F-4E_1	1964	25.2696456086287	0.00506585612968592	Male	9mo	NAC	09mo_3F-4E_1	1	Astro-TE NN
360314	Male:9mo_3F-4E_1:CCCTAAATCTTCCAGACGACTT	Male:9mo_3F-4E_1	1473	19.9134199134199	0.002708192281652	Male	9mo	NAC	09mo_3F-4E_1	1	Peri NN
360315	Male:9mo_3F-4E_1:CCCTAAATCTTCGCGCTTGACA	Male:9mo_3F-4E_1	1400	26.5151515151515	0.000713775874375446	Male	9mo	NAC	09mo_3F-4E_1	1	Oligo NN
360316	Male:9mo_3F-4E_1:CCCTAAATCTTGCGAAGCTCAC	Male:9mo_3F-4E_1	1844	20.9486166007905	0.00860215053763441	Male	9mo	NAC	09mo_3F-4E_1	1	STR D12 Gaba
360317	Male:9mo_3F-4E_1:CCCTAAATCTTGGTGAGGTGAT	Male:9mo_3F-4E_1	1583	19.2307692307692	0.00440251572327044	Male	9mo	NAC	09mo_3F-4E_1	1	Astro-TE NN
360318	Male:9mo_3F-4E_1:CCCTAAATCTTTAAACGCGAAG	Male:9mo_3F-4E_1	1408	21.6450216450216	0.00212615166548547	Male	9mo	NAC	09mo_3F-4E_1	1	Oligo NN
360319	Male:9mo_3F-4E_1:CCCTAAATCTTTAGGATGCGCG	Male:9mo_3F-4E_1	3091	18.4119677790564	0.00514966205342774	Male	9mo	NAC	09mo_3F-4E_1	1	STR D12 Gaba
360320	Male:9mo_3F-4E_1:CCCTAAATCTTTTAACGCCTCT	Male:9mo_3F-4E_1	1303	15.5844155844156	0.0136260408781226	Male	9mo	NAC	09mo_3F-4E_1	1	Peri NN
360321	Male:9mo_3F-4E_1:CCCTAAATCTTTTCCACGCAGT	Male:9mo_3F-4E_1	6027	15.1303242212333	0.00363696478756819	Male	9mo	NAC	09mo_3F-4E_1	1	NDB-SI-MA-STRv Lhx8 Gaba
360322	Male:9mo_3F-4E_1:CCCTAAATCTTTTCGCGTGTAA	Male:9mo_3F-4E_1	2172	17.0310701956272	0.00229673863114378	Male	9mo	NAC	09mo_3F-4E_1	1	Microglia NN
360323	Male:9mo_3F-4E_1:CCGCAGTGTTAAACCTAAGTGG	Male:9mo_3F-4E_1	1001	15.0943396226415	0.00497017892644135	Male	9mo	NAC	09mo_3F-4E_1	1	Oligo NN
360324	Male:9mo_3F-4E_1:CCGCAGTGTTAACTGCGTCTTT	Male:9mo_3F-4E_1	4950	13.1208997188379	0.00342258908798067	Male	9mo	NAC	09mo_3F-4E_1	1	STR D12 Gaba
360325	Male:9mo_3F-4E_1:CCGCAGTGTTAAGCTCAACGCA	Male:9mo_3F-4E_1	1550	14.1065830721003	0.00128865979381443	Male	9mo	NAC	09mo_3F-4E_1	1	Microglia NN
360326	Male:9mo_3F-4E_1:CCGCAGTGTTACATCCGGTCTC	Male:9mo_3F-4E_1	3344	11.4119922630561	0.00149298297999403	Male	9mo	NAC	09mo_3F-4E_1	1	STR D12 Gaba
360327	Male:9mo_3F-4E_1:CCGCAGTGTTACCGTCCCATTC	Male:9mo_3F-4E_1	2131	16.9014084507042	0.0060634328358209	Male	9mo	NAC	09mo_3F-4E_1	1	Astro-TE NN
360328	Male:9mo_3F-4E_1:CCGCAGTGTTACGCATAGGCAC	Male:9mo_3F-4E_1	2196	15.9090909090909	0.000455166135639508	Male	9mo	NAC	09mo_3F-4E_1	1	OT D3 Folh1 Gaba
360329	Male:9mo_3F-4E_1:CCGCAGTGTTAGAATGGCACTG	Male:9mo_3F-4E_1	3146	12.5	0.00725781003471127	Male	9mo	NAC	09mo_3F-4E_1	1	STR D12 Gaba
360330	Male:9mo_3F-4E_1:CCGCAGTGTTAGCGGCTGAAAC	Male:9mo_3F-4E_1	4988	19.4805194805195	0.00160128102481986	Male	9mo	NAC	09mo_3F-4E_1	1	CEA-BST Gaba
360331	Male:9mo_3F-4E_1:CCGCAGTGTTAGGGACGGATTC	Male:9mo_3F-4E_1	4046	11.5848753016895	0.00418410041841004	Male	9mo	NAC	09mo_3F-4E_1	1	STR D12 Gaba
360332	Male:9mo_3F-4E_1:CCGCAGTGTTAGGGATCCATTA	Male:9mo_3F-4E_1	3117	16.0427807486631	0.00351662404092072	Male	9mo	NAC	09mo_3F-4E_1	1	STR D12 Gaba
360333	Male:9mo_3F-4E_1:CCGCAGTGTTAGTCCTGGTACT	Male:9mo_3F-4E_1	1732	14.1818181818182	0.00574052812858783	Male	9mo	NAC	09mo_3F-4E_1	1	STR D12 Gaba
360334	Male:9mo_3F-4E_1:CCGCAGTGTTATGCTCTGGCTA	Male:9mo_3F-4E_1	1207	20.3208556149733	0	Male	9mo	NAC	09mo_3F-4E_1	1	Oligo NN
360335	Male:9mo_3F-4E_1:CCGCAGTGTTATGTGCATCTGG	Male:9mo_3F-4E_1	5693	11.0192837465565	0.00297723292469352	Male	9mo	NAC	09mo_3F-4E_1	1	L6b/CT ENT Glut
360336	Male:9mo_3F-4E_1:CCGCAGTGTTCAAATCGAAAGC	Male:9mo_3F-4E_1	3297	17.4825174825175	0.00242057488653555	Male	9mo	NAC	09mo_3F-4E_1	1	STR D12 Gaba
360337	Male:9mo_3F-4E_1:CCGCAGTGTTCAACCACGAGTG	Male:9mo_3F-4E_1	1589	13.6363636363636	0.00125707102451289	Male	9mo	NAC	09mo_3F-4E_1	1	Microglia NN
360338	Male:9mo_3F-4E_1:CCGCAGTGTTCAATCTGACGTA	Male:9mo_3F-4E_1	3297	11.1742424242424	0.000303214069132808	Male	9mo	NAC	09mo_3F-4E_1	1	STR D12 Gaba
360339	Male:9mo_3F-4E_1:CCGCAGTGTTCACCATTTACCC	Male:9mo_3F-4E_1	1573	14.2602495543672	0.000635324015247776	Male	9mo	NAC	09mo_3F-4E_1	1	Microglia NN
360340	Male:9mo_3F-4E_1:CCGCAGTGTTCACGTTCCAGCA	Male:9mo_3F-4E_1	2200	16.5034965034965	0.00226757369614512	Male	9mo	NAC	09mo_3F-4E_1	1	Astro-TE NN
360341	Male:9mo_3F-4E_1:CCGCAGTGTTCCAGCTTTCCGT	Male:9mo_3F-4E_1	5303	10.02331002331	0.00244544770504138	Male	9mo	NAC	09mo_3F-4E_1	1	STR D12 Gaba
360342	Male:9mo_3F-4E_1:CCGCAGTGTTCCTAATCCTGAG	Male:9mo_3F-4E_1	5769	11.6666666666667	0.00379899844586427	Male	9mo	NAC	09mo_3F-4E_1	1	STR D12 Gaba
360343	Male:9mo_3F-4E_1:CCGCAGTGTTCCTACTAGTTAG	Male:9mo_3F-4E_1	1208	14.2292490118577	0.0033003300330033	Male	9mo	NAC	09mo_3F-4E_1	1	Microglia NN
360344	Male:9mo_3F-4E_1:CCGCAGTGTTCCTCATAGTAGA	Male:9mo_3F-4E_1	1477	18.8679245283019	0.00202702702702703	Male	9mo	NAC	09mo_3F-4E_1	1	Oligo NN
360345	Male:9mo_3F-4E_1:CCGCAGTGTTCCTCTGAAAGTT	Male:9mo_3F-4E_1	1480	14.3356643356643	0.00537634408602151	Male	9mo	NAC	09mo_3F-4E_1	1	Oligo NN
360346	Male:9mo_3F-4E_1:CCGCAGTGTTCCTTTCGGCAGT	Male:9mo_3F-4E_1	1552	13.0434782608696	0.000643915003219575	Male	9mo	NAC	09mo_3F-4E_1	1	Oligo NN
360347	Male:9mo_3F-4E_1:CCGCAGTGTTCGACGAAGAAGA	Male:9mo_3F-4E_1	1331	20.2479338842975	0.016260162601626	Male	9mo	NAC	09mo_3F-4E_1	1	Oligo NN
360348	Male:9mo_3F-4E_1:CCGCAGTGTTCGATTCCGGCAT	Male:9mo_3F-4E_1	4111	14.7512864493997	0.00266860747210092	Male	9mo	NAC	09mo_3F-4E_1	1	STR D12 Gaba
360349	Male:9mo_3F-4E_1:CCGCAGTGTTCTACATTCACCA	Male:9mo_3F-4E_1	1763	8.30527497194164	0.00169875424688562	Male	9mo	NAC	09mo_3F-4E_1	1	OPC NN
360350	Male:9mo_3F-4E_1:CCGCAGTGTTCTAGACGACCTG	Male:9mo_3F-4E_1	3316	16.8350168350168	0.00659077291791492	Male	9mo	NAC	09mo_3F-4E_1	1	STR D12 Gaba
360351	Male:9mo_3F-4E_1:CCGCAGTGTTCTCGACTTTCAC	Male:9mo_3F-4E_1	3480	15.5023923444976	0.00229357798165138	Male	9mo	NAC	09mo_3F-4E_1	1	STR D12 Gaba
360352	Male:9mo_3F-4E_1:CCGCAGTGTTCTGGGCTTGGTA	Male:9mo_3F-4E_1	4108	14.8917748917749	0.000243368216110976	Male	9mo	NAC	09mo_3F-4E_1	1	STR D12 Gaba
360353	Male:9mo_3F-4E_1:CCGCAGTGTTCTTCATGTACCT	Male:9mo_3F-4E_1	3334	19.5386702849389	0.00209518108350793	Male	9mo	NAC	09mo_3F-4E_1	1	STR D12 Gaba
360354	Male:9mo_3F-4E_1:CCGCAGTGTTGACGCAACCTCT	Male:9mo_3F-4E_1	3400	17.9361179361179	0.00205459348400352	Male	9mo	NAC	09mo_3F-4E_1	1	STR D12 Gaba
360355	Male:9mo_3F-4E_1:CCGCAGTGTTGATACGCCGTAG	Male:9mo_3F-4E_1	1579	24.3801652892562	0.000632911392405063	Male	9mo	NAC	09mo_3F-4E_1	1	Oligo NN
360356	Male:9mo_3F-4E_1:CCGCAGTGTTGATTTCCGGACT	Male:9mo_3F-4E_1	2626	16.2424242424242	0.00190041809198024	Male	9mo	NAC	09mo_3F-4E_1	1	STR D1 Sema5a Gaba
360357	Male:9mo_3F-4E_1:CCGCAGTGTTGCACACTCTCCT	Male:9mo_3F-4E_1	3664	11.4531138153185	0.000818107444777748	Male	9mo	NAC	09mo_3F-4E_1	1	STR D12 Gaba
360358	Male:9mo_3F-4E_1:CCGCAGTGTTGCGACGTTACGA	Male:9mo_3F-4E_1	1789	15.1967435549525	0.0072142064372919	Male	9mo	NAC	09mo_3F-4E_1	1	OT D3 Folh1 Gaba
360359	Male:9mo_3F-4E_1:CCGCAGTGTTGCTACAATGTGG	Male:9mo_3F-4E_1	3571	12.3636363636364	0.00167738328207996	Male	9mo	NAC	09mo_3F-4E_1	1	STR D12 Gaba
360360	Male:9mo_3F-4E_1:CCGCAGTGTTGCTGTAAACGGC	Male:9mo_3F-4E_1	3524	8.56844305120167	0.00927748102333427	Male	9mo	NAC	09mo_3F-4E_1	1	Astro-TE NN
360361	Male:9mo_3F-4E_1:CCGCAGTGTTGGCACTTCATCT	Male:9mo_3F-4E_1	2613	19.2061459667094	0.00684150513112885	Male	9mo	NAC	09mo_3F-4E_1	1	OPC NN
360362	Male:9mo_3F-4E_1:CCGCAGTGTTGGGACTAATTCC	Male:9mo_3F-4E_1	2707	14.331550802139	0.0138433515482696	Male	9mo	NAC	09mo_3F-4E_1	1	STR D12 Gaba
360363	Male:9mo_3F-4E_1:CCGCAGTGTTGGTTGTCCTCTG	Male:9mo_3F-4E_1	6281	9.32400932400932	0.00190688066105196	Male	9mo	NAC	09mo_3F-4E_1	1	STR D12 Gaba
360364	Male:9mo_3F-4E_1:CCGCAGTGTTGTAACTTGCCCT	Male:9mo_3F-4E_1	1050	15.0197628458498	0.00568181818181818	Male	9mo	NAC	09mo_3F-4E_1	1	Oligo NN
360365	Male:9mo_3F-4E_1:CCGCAGTGTTGTACAACTCTAG	Male:9mo_3F-4E_1	3392	13.6363636363636	0.00235294117647059	Male	9mo	NAC	09mo_3F-4E_1	1	STR D12 Gaba
360366	Male:9mo_3F-4E_1:CCGCAGTGTTGTAGGTACTAGC	Male:9mo_3F-4E_1	2484	18.1818181818182	0.00160771704180064	Male	9mo	NAC	09mo_3F-4E_1	1	STR D12 Gaba
360367	Male:9mo_3F-4E_1:CCGCAGTGTTGTGTGAGCATGC	Male:9mo_3F-4E_1	2016	11.3263785394933	0.00933660933660934	Male	9mo	NAC	09mo_3F-4E_1	1	STR D12 Gaba
360368	Male:9mo_3F-4E_1:CCGCAGTGTTGTTCTGAGCGAC	Male:9mo_3F-4E_1	3356	17.4913693901036	0.00651272942569568	Male	9mo	NAC	09mo_3F-4E_1	1	STR D1 Sema5a Gaba
360369	Male:9mo_3F-4E_1:CCGCAGTGTTGTTCTTGACAAG	Male:9mo_3F-4E_1	1720	16.0246533127889	0.00462962962962963	Male	9mo	NAC	09mo_3F-4E_1	1	Oligo NN
360370	Male:9mo_3F-4E_1:CCGCAGTGTTTAAGACTGAGGG	Male:9mo_3F-4E_1	5118	7.38209159261791	0.00195007800312012	Male	9mo	NAC	09mo_3F-4E_1	1	STR D12 Gaba
360371	Male:9mo_3F-4E_1:CCGCAGTGTTTCAAGGCCTGGA	Male:9mo_3F-4E_1	4002	14.9228130360206	0.0039820806371329	Male	9mo	NAC	09mo_3F-4E_1	1	STR D12 Gaba
360372	Male:9mo_3F-4E_1:CCGCAGTGTTTCCACTTGGATA	Male:9mo_3F-4E_1	1420	19.8653198653199	0.00560224089635854	Male	9mo	NAC	09mo_3F-4E_1	1	Oligo NN
360373	Male:9mo_3F-4E_1:CCGCAGTGTTTCCCTATAGCCA	Male:9mo_3F-4E_1	6671	15	0.00551580202742993	Male	9mo	NAC	09mo_3F-4E_1	1	STR D12 Gaba
360374	Male:9mo_3F-4E_1:CCGCAGTGTTTCGTGGAATTAC	Male:9mo_3F-4E_1	3613	17.5145954962469	0.000276701715550636	Male	9mo	NAC	09mo_3F-4E_1	1	STR D12 Gaba
360375	Male:9mo_3F-4E_1:CCGCAGTGTTTCTCTGACTTGA	Male:9mo_3F-4E_1	4248	10.8479755538579	0.010020974131904	Male	9mo	NAC	09mo_3F-4E_1	1	L6b/CT ENT Glut
360376	Male:9mo_3F-4E_1:CCGCAGTGTTTGCCGTGAGACA	Male:9mo_3F-4E_1	3115	15.7575757575758	0.00985378258105531	Male	9mo	NAC	09mo_3F-4E_1	1	STR D12 Gaba
360377	Male:9mo_3F-4E_1:CCGCAGTGTTTGCGCCAATCGT	Male:9mo_3F-4E_1	1292	20.9486166007905	0.0038550501156515	Male	9mo	NAC	09mo_3F-4E_1	1	Oligo NN
360378	Male:9mo_3F-4E_1:CCGCAGTGTTTGGCTCGACTCA	Male:9mo_3F-4E_1	4538	14.3801652892562	0.00241811387118048	Male	9mo	NAC	09mo_3F-4E_1	1	STR D12 Gaba
360379	Male:9mo_3F-4E_1:CCGCAGTGTTTTAGGATGCGCG	Male:9mo_3F-4E_1	1658	15.9489633173844	0	Male	9mo	NAC	09mo_3F-4E_1	1	Oligo NN
360380	Male:9mo_3F-4E_1:CCGCAGTGTTTTAGGTAGTGGG	Male:9mo_3F-4E_1	1196	20.3991130820399	0.000835421888053467	Male	9mo	NAC	09mo_3F-4E_1	1	Oligo NN
360381	Male:9mo_3F-4E_1:CCGCAGTGTTTTTCTGGCGCAG	Male:9mo_3F-4E_1	3486	14.4522144522145	0.00343053173241852	Male	9mo	NAC	09mo_3F-4E_1	1	STR D12 Gaba
360382	Male:9mo_3F-4E_1:CCGCAGTGTTTTTGTGTTACCG	Male:9mo_3F-4E_1	2727	13.2620320855615	0.00474452554744526	Male	9mo	NAC	09mo_3F-4E_1	1	STR D1 Sema5a Gaba
360383	Male:9mo_3F-4E_1:CCTGAAGTTAAAACCCGAGATA	Male:9mo_3F-4E_1	6717	11.1375535459305	0.00267260579064588	Male	9mo	NAC	09mo_3F-4E_1	1	STR D12 Gaba
360384	Male:9mo_3F-4E_1:CCTGAAGTTAAAACGGATCAGT	Male:9mo_3F-4E_1	7581	15.8102766798419	0.0025	Male	9mo	NAC	09mo_3F-4E_1	1	STR D1 Sema5a Gaba
360385	Male:9mo_3F-4E_1:CCTGAAGTTAAAAGCCCACGAC	Male:9mo_3F-4E_1	2953	12.1212121212121	0.0010148849797023	Male	9mo	NAC	09mo_3F-4E_1	1	STR D1 Sema5a Gaba
360386	Male:9mo_3F-4E_1:CCTGAAGTTAAAAGGAACAGAC	Male:9mo_3F-4E_1	1415	13.8674884437596	0.000706214689265537	Male	9mo	NAC	09mo_3F-4E_1	1	Microglia NN
360387	Male:9mo_3F-4E_1:CCTGAAGTTAAAATAAGGCCAG	Male:9mo_3F-4E_1	5632	15.564738292011	0.000886996629412808	Male	9mo	NAC	09mo_3F-4E_1	1	STR D12 Gaba
360388	Male:9mo_3F-4E_1:CCTGAAGTTAAAATTGAGGAGG	Male:9mo_3F-4E_1	3231	14.6853146853147	0.00919963201471941	Male	9mo	NAC	09mo_3F-4E_1	1	STR D12 Gaba
360389	Male:9mo_3F-4E_1:CCTGAAGTTAAACAGGCGGGTA	Male:9mo_3F-4E_1	1606	18.9839572192513	0.00557275541795666	Male	9mo	NAC	09mo_3F-4E_1	1	Oligo NN
360390	Male:9mo_3F-4E_1:CCTGAAGTTAAACCACCTAAAG	Male:9mo_3F-4E_1	1867	22.0502901353965	0.011646373742721	Male	9mo	NAC	09mo_3F-4E_1	1	OPC NN
360391	Male:9mo_3F-4E_1:CCTGAAGTTAAACGACTGCTCG	Male:9mo_3F-4E_1	4143	17.1122994652406	0.00240789790512882	Male	9mo	NAC	09mo_3F-4E_1	1	STR D12 Gaba
360392	Male:9mo_3F-4E_1:CCTGAAGTTAAACTAACGTCGA	Male:9mo_3F-4E_1	6819	10.5984467793513	0.00219490781387182	Male	9mo	NAC	09mo_3F-4E_1	1	STR D12 Gaba
360393	Male:9mo_3F-4E_1:CCTGAAGTTAAACTTCGACCAG	Male:9mo_3F-4E_1	1457	17.2077922077922	0.00816882232811436	Male	9mo	NAC	09mo_3F-4E_1	1	Oligo NN
360394	Male:9mo_3F-4E_1:CCTGAAGTTAAACTTGCTCACC	Male:9mo_3F-4E_1	4467	13.7108792846498	0.0017877094972067	Male	9mo	NAC	09mo_3F-4E_1	1	STR D12 Gaba
360395	Male:9mo_3F-4E_1:CCTGAAGTTAAAGTGTCGTGGA	Male:9mo_3F-4E_1	5690	15.0091519219036	0.00315346881569727	Male	9mo	NAC	09mo_3F-4E_1	1	STR D12 Gaba
360396	Male:9mo_3F-4E_1:CCTGAAGTTAAATGGTTCCCTT	Male:9mo_3F-4E_1	5140	11.8001204093919	0.0071469963299208	Male	9mo	NAC	09mo_3F-4E_1	1	STR D12 Gaba
360397	Male:9mo_3F-4E_1:CCTGAAGTTAAATTCTGTTGCG	Male:9mo_3F-4E_1	4134	14.9131767109295	0.00096665055582407	Male	9mo	NAC	09mo_3F-4E_1	1	STR D12 Gaba
360398	Male:9mo_3F-4E_1:CCTGAAGTTAACATAGTGGCGT	Male:9mo_3F-4E_1	2484	21.5108834827145	0.00480769230769231	Male	9mo	NAC	09mo_3F-4E_1	1	Astro-TE NN
360399	Male:9mo_3F-4E_1:CCTGAAGTTAACATCTCTCCCG	Male:9mo_3F-4E_1	4595	15.0568181818182	0.000652457590256633	Male	9mo	NAC	09mo_3F-4E_1	1	STR D12 Gaba
360400	Male:9mo_3F-4E_1:CCTGAAGTTAACCAATCGCTTG	Male:9mo_3F-4E_1	5478	10.2272727272727	0.000911909538573773	Male	9mo	NAC	09mo_3F-4E_1	1	STR D12 Gaba
360401	Male:9mo_3F-4E_1:CCTGAAGTTAACCACTATTCAC	Male:9mo_3F-4E_1	4275	14.9058149058149	0.000701262272089762	Male	9mo	NAC	09mo_3F-4E_1	1	STR D12 Gaba
360402	Male:9mo_3F-4E_1:CCTGAAGTTAACCCACATGCTT	Male:9mo_3F-4E_1	1459	25.6029684601113	0.005453306066803	Male	9mo	NAC	09mo_3F-4E_1	1	Oligo NN
360403	Male:9mo_3F-4E_1:CCTGAAGTTAACCCGATGGCTA	Male:9mo_3F-4E_1	2843	17.2248803827751	0.00280603297088741	Male	9mo	NAC	09mo_3F-4E_1	1	Astro-TE NN
360404	Male:9mo_3F-4E_1:CCTGAAGTTAACCCGGTATTCG	Male:9mo_3F-4E_1	1950	15.970515970516	0.00255754475703325	Male	9mo	NAC	09mo_3F-4E_1	1	Oligo NN
360405	Male:9mo_3F-4E_1:CCTGAAGTTAACGGGTTCTTGT	Male:9mo_3F-4E_1	4793	12.2558922558923	0.0113448844884488	Male	9mo	NAC	09mo_3F-4E_1	1	STR D12 Gaba
360406	Male:9mo_3F-4E_1:CCTGAAGTTAACGGTTCCTAGG	Male:9mo_3F-4E_1	1704	13.3971291866029	0.00350877192982456	Male	9mo	NAC	09mo_3F-4E_1	1	Oligo NN
360407	Male:9mo_3F-4E_1:CCTGAAGTTAACTGCGACAAAG	Male:9mo_3F-4E_1	5214	12.8259337561663	0.0015319800842589	Male	9mo	NAC	09mo_3F-4E_1	1	STR D12 Gaba
360408	Male:9mo_3F-4E_1:CCTGAAGTTAAGAATGGCACTG	Male:9mo_3F-4E_1	2597	17.9841897233202	0.00115384615384615	Male	9mo	NAC	09mo_3F-4E_1	1	Astro-TE NN
360409	Male:9mo_3F-4E_1:CCTGAAGTTAAGAGTGTGCCGT	Male:9mo_3F-4E_1	1292	22.6262626262626	0.00920245398773006	Male	9mo	NAC	09mo_3F-4E_1	1	Oligo NN
360410	Male:9mo_3F-4E_1:CCTGAAGTTAAGATCTGTGACG	Male:9mo_3F-4E_1	1580	13.6363636363636	0.386883973612728	Male	9mo	NAC	09mo_3F-4E_1	1	Endo NN
360411	Male:9mo_3F-4E_1:CCTGAAGTTAAGGCGGCATTAC	Male:9mo_3F-4E_1	7551	12.7764127764128	0.00198255352894528	Male	9mo	NAC	09mo_3F-4E_1	1	STR D1 Sema5a Gaba
360412	Male:9mo_3F-4E_1:CCTGAAGTTAAGGTGCAAGGTA	Male:9mo_3F-4E_1	2599	17.1122994652406	0.00459594025277671	Male	9mo	NAC	09mo_3F-4E_1	1	Astro-TE NN
360413	Male:9mo_3F-4E_1:CCTGAAGTTAAGGTGTGACCGT	Male:9mo_3F-4E_1	7443	11.213935764834	0.0042809364548495	Male	9mo	NAC	09mo_3F-4E_1	1	STR D12 Gaba
360414	Male:9mo_3F-4E_1:CCTGAAGTTAAGTCGGTTGTGA	Male:9mo_3F-4E_1	3500	22.1818181818182	0.0179573512906846	Male	9mo	NAC	09mo_3F-4E_1	1	Astro-TE NN
360415	Male:9mo_3F-4E_1:CCTGAAGTTAAGTGCCTAACAA	Male:9mo_3F-4E_1	1562	21.8181818181818	0.00255427841634738	Male	9mo	NAC	09mo_3F-4E_1	1	Oligo NN
360416	Male:9mo_3F-4E_1:CCTGAAGTTAATAAGGTCCTGA	Male:9mo_3F-4E_1	1395	14.3250688705234	0.000716332378223496	Male	9mo	NAC	09mo_3F-4E_1	1	Oligo NN
360417	Male:9mo_3F-4E_1:CCTGAAGTTAATAGGTTTCGCC	Male:9mo_3F-4E_1	3580	22.2791293213828	0.007210205213533	Male	9mo	NAC	09mo_3F-4E_1	1	STR D12 Gaba
360418	Male:9mo_3F-4E_1:CCTGAAGTTAATCATTGAGGCT	Male:9mo_3F-4E_1	4082	15.0649350649351	0.00560292326431181	Male	9mo	NAC	09mo_3F-4E_1	1	STR D12 Gaba
360419	Male:9mo_3F-4E_1:CCTGAAGTTAATCGAGGCCTAA	Male:9mo_3F-4E_1	2229	27.039627039627	0.00268456375838926	Male	9mo	NAC	09mo_3F-4E_1	1	Oligo NN
360420	Male:9mo_3F-4E_1:CCTGAAGTTAATGCGTAGCTGA	Male:9mo_3F-4E_1	2311	17.9545454545455	0.0102783725910064	Male	9mo	NAC	09mo_3F-4E_1	1	Astro-TE NN
360421	Male:9mo_3F-4E_1:CCTGAAGTTAATGGACACGTTC	Male:9mo_3F-4E_1	6549	15.0841750841751	0.00742649287662928	Male	9mo	NAC	09mo_3F-4E_1	1	STR D12 Gaba
360423	Male:9mo_3F-4E_1:CCTGAAGTTAATGTCTAACGCC	Male:9mo_3F-4E_1	3390	22.7272727272727	0.00615655233069481	Male	9mo	NAC	09mo_3F-4E_1	1	STR D12 Gaba
360425	Male:9mo_3F-4E_1:CCTGAAGTTAATTGGGCTAGTT	Male:9mo_3F-4E_1	1211	20.9486166007905	0.00493015612161052	Male	9mo	NAC	09mo_3F-4E_1	1	Oligo NN
360426	Male:9mo_3F-4E_1:CCTGAAGTTAATTTCGATGACG	Male:9mo_3F-4E_1	5319	14.3297380585516	0.00262516407275455	Male	9mo	NAC	09mo_3F-4E_1	1	STR D1 Sema5a Gaba
360427	Male:9mo_3F-4E_1:CCTGAAGTTAATTTGCCCAGCT	Male:9mo_3F-4E_1	5972	16.0144491270319	0.00615743052088534	Male	9mo	NAC	09mo_3F-4E_1	1	STR D1 Sema5a Gaba
360428	Male:9mo_3F-4E_1:CCTGAAGTTACAAATCGAAAGC	Male:9mo_3F-4E_1	3022	16.6525063721325	0.000991735537190083	Male	9mo	NAC	09mo_3F-4E_1	1	Astro-TE NN
360429	Male:9mo_3F-4E_1:CCTGAAGTTACACAACCATGAT	Male:9mo_3F-4E_1	8949	7.37812911725955	0.00167336010709505	Male	9mo	NAC	09mo_3F-4E_1	1	STR D12 Gaba
360430	Male:9mo_3F-4E_1:CCTGAAGTTACACCATGCCATT	Male:9mo_3F-4E_1	2421	14.4385026737968	0.000412881915772089	Male	9mo	NAC	09mo_3F-4E_1	1	Oligo NN
360431	Male:9mo_3F-4E_1:CCTGAAGTTACACCTTACTAGA	Male:9mo_3F-4E_1	4663	19.1063174114022	0.00405809483126869	Male	9mo	NAC	09mo_3F-4E_1	1	STR-PAL Chst9 Gaba
360432	Male:9mo_3F-4E_1:CCTGAAGTTACAGACCTGCTCA	Male:9mo_3F-4E_1	3971	13.2090132090132	0.0092315369261477	Male	9mo	NAC	09mo_3F-4E_1	1	STR D12 Gaba
360433	Male:9mo_3F-4E_1:CCTGAAGTTACAGATCCGTGAC	Male:9mo_3F-4E_1	1823	26.7581475128645	0.0010958904109589	Male	9mo	NAC	09mo_3F-4E_1	1	Oligo NN
360434	Male:9mo_3F-4E_1:CCTGAAGTTACAGCGAAGACCT	Male:9mo_3F-4E_1	11655	11.372691053966	0.0029940119760479	Male	9mo	NAC	09mo_3F-4E_1	1	IT AON-TT-DP Glut
360435	Male:9mo_3F-4E_1:CCTGAAGTTACAGTTGACGCTC	Male:9mo_3F-4E_1	1973	16.1931818181818	0.00704579768495219	Male	9mo	NAC	09mo_3F-4E_1	1	Astro-TE NN
360436	Male:9mo_3F-4E_1:CCTGAAGTTACATCCTCCACTC	Male:9mo_3F-4E_1	5090	16.2962962962963	0.0029382957884427	Male	9mo	NAC	09mo_3F-4E_1	1	STR D1 Sema5a Gaba
360437	Male:9mo_3F-4E_1:CCTGAAGTTACATTAGTGTACC	Male:9mo_3F-4E_1	6881	17.8492239467849	0.00664068139165584	Male	9mo	NAC	09mo_3F-4E_1	1	STR D12 Gaba
360438	Male:9mo_3F-4E_1:CCTGAAGTTACCACTCTAGGTC	Male:9mo_3F-4E_1	8938	17.0721297481861	0.0045662100456621	Male	9mo	NAC	09mo_3F-4E_1	1	IT AON-TT-DP Glut
360439	Male:9mo_3F-4E_1:CCTGAAGTTACCATCCTATCGT	Male:9mo_3F-4E_1	3018	19.4805194805195	0.00363156157147573	Male	9mo	NAC	09mo_3F-4E_1	1	Microglia NN
360440	Male:9mo_3F-4E_1:CCTGAAGTTACCATTACGATTC	Male:9mo_3F-4E_1	1663	27.807486631016	0.00538277511961723	Male	9mo	NAC	09mo_3F-4E_1	1	Oligo NN
360441	Male:9mo_3F-4E_1:CCTGAAGTTACCCATCTGGAGA	Male:9mo_3F-4E_1	1603	25.7851239669421	0	Male	9mo	NAC	09mo_3F-4E_1	1	Oligo NN
360442	Male:9mo_3F-4E_1:CCTGAAGTTACCGGTACATTCC	Male:9mo_3F-4E_1	2123	17.4025974025974	0.000941176470588235	Male	9mo	NAC	09mo_3F-4E_1	1	Oligo NN
360443	Male:9mo_3F-4E_1:CCTGAAGTTACCTAATCCTGAG	Male:9mo_3F-4E_1	1796	21.4285714285714	0.00222222222222222	Male	9mo	NAC	09mo_3F-4E_1	1	Astro-TE NN
360444	Male:9mo_3F-4E_1:CCTGAAGTTACCTACCGTTAAT	Male:9mo_3F-4E_1	5113	19.0029325513196	0.00253609051892314	Male	9mo	NAC	09mo_3F-4E_1	1	OPC NN
360445	Male:9mo_3F-4E_1:CCTGAAGTTACCTTCCACCTGT	Male:9mo_3F-4E_1	5301	16.1764705882353	0.00282167042889391	Male	9mo	NAC	09mo_3F-4E_1	1	STR D1 Sema5a Gaba
360446	Male:9mo_3F-4E_1:CCTGAAGTTACGAACGATACAG	Male:9mo_3F-4E_1	5122	14.7257700976709	0.00214299629846094	Male	9mo	NAC	09mo_3F-4E_1	1	STR D12 Gaba
360447	Male:9mo_3F-4E_1:CCTGAAGTTACGAAGATCACTC	Male:9mo_3F-4E_1	4585	18.1818181818182	0.00736090062784152	Male	9mo	NAC	09mo_3F-4E_1	1	STR D12 Gaba
360448	Male:9mo_3F-4E_1:CCTGAAGTTACGAAGGTTCGAT	Male:9mo_3F-4E_1	1633	17.5548589341693	0.00669099756690998	Male	9mo	NAC	09mo_3F-4E_1	1	Oligo NN
360449	Male:9mo_3F-4E_1:CCTGAAGTTACGACATCTGGAT	Male:9mo_3F-4E_1	1929	22.5108225108225	0.00310077519379845	Male	9mo	NAC	09mo_3F-4E_1	1	Oligo NN
360450	Male:9mo_3F-4E_1:CCTGAAGTTACGAGACGTTTAA	Male:9mo_3F-4E_1	2232	19.6480938416422	0.00223513634331694	Male	9mo	NAC	09mo_3F-4E_1	1	OPC NN
360451	Male:9mo_3F-4E_1:CCTGAAGTTACGATTGGCGATA	Male:9mo_3F-4E_1	4274	19.0559440559441	0.00558399255467659	Male	9mo	NAC	09mo_3F-4E_1	1	STR D1 Sema5a Gaba
360452	Male:9mo_3F-4E_1:CCTGAAGTTACGATTTCACCGA	Male:9mo_3F-4E_1	7269	8.33333333333333	0.00506433068710649	Male	9mo	NAC	09mo_3F-4E_1	1	STR D12 Gaba
360453	Male:9mo_3F-4E_1:CCTGAAGTTACGCAAGTAAAGC	Male:9mo_3F-4E_1	1063	30.8080808080808	0.00561272217025257	Male	9mo	NAC	09mo_3F-4E_1	1	Oligo NN
360454	Male:9mo_3F-4E_1:CCTGAAGTTACGCGAGAGCTAT	Male:9mo_3F-4E_1	13340	22.0779220779221	0.00581308689819645	Male	9mo	NAC	09mo_3F-4E_1	1	STR D12 Gaba
360455	Male:9mo_3F-4E_1:CCTGAAGTTACGGATCACCTGA	Male:9mo_3F-4E_1	2623	24.6913580246914	0.0451401528940663	Male	9mo	NAC	09mo_3F-4E_1	1	OB-STR-CTX Inh IMN
360456	Male:9mo_3F-4E_1:CCTGAAGTTACGTAGGATTCTG	Male:9mo_3F-4E_1	6634	12.4702522608282	0.00465116279069767	Male	9mo	NAC	09mo_3F-4E_1	1	STR D12 Gaba
360457	Male:9mo_3F-4E_1:CCTGAAGTTACGTCCAAAGGTC	Male:9mo_3F-4E_1	5132	13.3689839572193	0.00310800310800311	Male	9mo	NAC	09mo_3F-4E_1	1	STR D1 Sema5a Gaba
360458	Male:9mo_3F-4E_1:CCTGAAGTTACGTCCCTAGAAC	Male:9mo_3F-4E_1	5046	13.7437365783822	0.00688840779374139	Male	9mo	NAC	09mo_3F-4E_1	1	STR D12 Gaba
360459	Male:9mo_3F-4E_1:CCTGAAGTTACGTCGTGAAATT	Male:9mo_3F-4E_1	8289	10.265332753371	0.00647249190938511	Male	9mo	NAC	09mo_3F-4E_1	1	NDB-SI-MA-STRv Lhx8 Gaba
360460	Male:9mo_3F-4E_1:CCTGAAGTTACGTGTACTGAAT	Male:9mo_3F-4E_1	4755	15.46170365068	0.00439698492462312	Male	9mo	NAC	09mo_3F-4E_1	1	STR D12 Gaba
360461	Male:9mo_3F-4E_1:CCTGAAGTTACTAACAGTACTC	Male:9mo_3F-4E_1	11269	13.1487889273356	0.00265510222143553	Male	9mo	NAC	09mo_3F-4E_1	1	STR D12 Gaba
360462	Male:9mo_3F-4E_1:CCTGAAGTTACTAATTTGTGGG	Male:9mo_3F-4E_1	1662	25.2696456086287	0.00479041916167665	Male	9mo	NAC	09mo_3F-4E_1	1	Oligo NN
360463	Male:9mo_3F-4E_1:CCTGAAGTTACTATGCTTGCCA	Male:9mo_3F-4E_1	1233	24.7933884297521	0	Male	9mo	NAC	09mo_3F-4E_1	1	Oligo NN
360464	Male:9mo_3F-4E_1:CCTGAAGTTACTCACAAGCCTA	Male:9mo_3F-4E_1	2146	22.1590909090909	0.00139599813866915	Male	9mo	NAC	09mo_3F-4E_1	1	Oligo NN
360465	Male:9mo_3F-4E_1:CCTGAAGTTACTGCTGGGTTCA	Male:9mo_3F-4E_1	3664	18.0035650623886	0.00163487738419619	Male	9mo	NAC	09mo_3F-4E_1	1	STR D12 Gaba
360466	Male:9mo_3F-4E_1:CCTGAAGTTACTGTTGGTCCTT	Male:9mo_3F-4E_1	1664	18.7981510015408	0.00239808153477218	Male	9mo	NAC	09mo_3F-4E_1	1	Oligo NN
360467	Male:9mo_3F-4E_1:CCTGAAGTTACTTAGACGTCTT	Male:9mo_3F-4E_1	4699	16.958041958042	0.00106292517006803	Male	9mo	NAC	09mo_3F-4E_1	1	STR D12 Gaba
360468	Male:9mo_3F-4E_1:CCTGAAGTTACTTGCTGCCTAT	Male:9mo_3F-4E_1	4689	15.2011922503726	0.000213219616204691	Male	9mo	NAC	09mo_3F-4E_1	1	STR D12 Gaba
360469	Male:9mo_3F-4E_1:CCTGAAGTTACTTTAACTGCGC	Male:9mo_3F-4E_1	1672	13.5064935064935	0.00830367734282325	Male	9mo	NAC	09mo_3F-4E_1	1	Microglia NN
360470	Male:9mo_3F-4E_1:CCTGAAGTTAGAACACGTTCCA	Male:9mo_3F-4E_1	4625	15.3297682709447	0.00494836488812392	Male	9mo	NAC	09mo_3F-4E_1	1	STR D12 Gaba
360471	Male:9mo_3F-4E_1:CCTGAAGTTAGAATCAGCTTGA	Male:9mo_3F-4E_1	4842	16.8727272727273	0.00226663919225221	Male	9mo	NAC	09mo_3F-4E_1	1	STR D12 Gaba
360472	Male:9mo_3F-4E_1:CCTGAAGTTAGACGGCATAATG	Male:9mo_3F-4E_1	7133	15.3168044077135	0.00139997200055999	Male	9mo	NAC	09mo_3F-4E_1	1	STR-PAL Chst9 Gaba
360473	Male:9mo_3F-4E_1:CCTGAAGTTAGACGTCCCTCAT	Male:9mo_3F-4E_1	6595	13.8029509757258	0.00497887748943874	Male	9mo	NAC	09mo_3F-4E_1	1	STR D12 Gaba
360474	Male:9mo_3F-4E_1:CCTGAAGTTAGAGTCGCATCAG	Male:9mo_3F-4E_1	1762	18.6732186732187	0.00282965478211658	Male	9mo	NAC	09mo_3F-4E_1	1	Oligo NN
360475	Male:9mo_3F-4E_1:CCTGAAGTTAGAGTTATTTCGG	Male:9mo_3F-4E_1	3930	12.4031007751938	0.00380228136882129	Male	9mo	NAC	09mo_3F-4E_1	1	OPC NN
360476	Male:9mo_3F-4E_1:CCTGAAGTTAGATACGCCGTAG	Male:9mo_3F-4E_1	5466	14.5454545454545	0.00382722799343904	Male	9mo	NAC	09mo_3F-4E_1	1	STR D12 Gaba
360477	Male:9mo_3F-4E_1:CCTGAAGTTAGATACTTGCTGG	Male:9mo_3F-4E_1	2654	18.8811188811189	0.00150489089541008	Male	9mo	NAC	09mo_3F-4E_1	1	Astro-TE NN
360478	Male:9mo_3F-4E_1:CCTGAAGTTAGATAGGTGTAGC	Male:9mo_3F-4E_1	2466	16.4079822616408	0.0064464141821112	Male	9mo	NAC	09mo_3F-4E_1	1	OB-STR-CTX Inh IMN
360479	Male:9mo_3F-4E_1:CCTGAAGTTAGATGAACATGTC	Male:9mo_3F-4E_1	5076	12.326656394453	0.00275049115913556	Male	9mo	NAC	09mo_3F-4E_1	1	STR D12 Gaba
360480	Male:9mo_3F-4E_1:CCTGAAGTTAGCAGGATTAAAC	Male:9mo_3F-4E_1	2240	16.403162055336	0.00488671701466015	Male	9mo	NAC	09mo_3F-4E_1	1	Astro-TE NN
360481	Male:9mo_3F-4E_1:CCTGAAGTTAGCATGTATCCTT	Male:9mo_3F-4E_1	9429	17.0721297481861	0.0100787401574803	Male	9mo	NAC	09mo_3F-4E_1	1	STR D12 Gaba
360482	Male:9mo_3F-4E_1:CCTGAAGTTAGCGTTATTGTGC	Male:9mo_3F-4E_1	5190	14.8760330578512	0.00383877159309021	Male	9mo	NAC	09mo_3F-4E_1	1	STR D12 Gaba
360483	Male:9mo_3F-4E_1:CCTGAAGTTAGCTATGTCTCTC	Male:9mo_3F-4E_1	6477	17.3100871731009	0.0067474313755559	Male	9mo	NAC	09mo_3F-4E_1	1	STR D1 Sema5a Gaba
360484	Male:9mo_3F-4E_1:CCTGAAGTTAGCTCAGCGTTTA	Male:9mo_3F-4E_1	7520	18.9393939393939	0.00410541650112568	Male	9mo	NAC	09mo_3F-4E_1	1	STR D12 Gaba
360485	Male:9mo_3F-4E_1:CCTGAAGTTAGCTCCGGAAATT	Male:9mo_3F-4E_1	2647	17.7638453500522	0.00301318267419962	Male	9mo	NAC	09mo_3F-4E_1	1	OPC NN
360486	Male:9mo_3F-4E_1:CCTGAAGTTAGGAACGTCAGTT	Male:9mo_3F-4E_1	5396	20.4545454545455	0.00203439985204365	Male	9mo	NAC	09mo_3F-4E_1	1	STR-PAL Chst9 Gaba
360487	Male:9mo_3F-4E_1:CCTGAAGTTAGGAGGTTACTAT	Male:9mo_3F-4E_1	1741	23.3766233766234	0.00967007963594994	Male	9mo	NAC	09mo_3F-4E_1	1	OT D3 Folh1 Gaba
360488	Male:9mo_3F-4E_1:CCTGAAGTTAGGAGTGTTGGAA	Male:9mo_3F-4E_1	4455	14.7819660014782	0.00223964165733483	Male	9mo	NAC	09mo_3F-4E_1	1	STR D1 Sema5a Gaba
360489	Male:9mo_3F-4E_1:CCTGAAGTTAGGATAAAGAAGG	Male:9mo_3F-4E_1	3717	20.4545454545455	0.000806451612903226	Male	9mo	NAC	09mo_3F-4E_1	1	STR D12 Gaba
360490	Male:9mo_3F-4E_1:CCTGAAGTTAGGCCATCCACAA	Male:9mo_3F-4E_1	4412	16.295025728988	0.00428797111261566	Male	9mo	NAC	09mo_3F-4E_1	1	STR D12 Gaba
360491	Male:9mo_3F-4E_1:CCTGAAGTTAGGCGTACTTCTA	Male:9mo_3F-4E_1	4289	15.0521609538003	0.00186176402141029	Male	9mo	NAC	09mo_3F-4E_1	1	STR D12 Gaba
360492	Male:9mo_3F-4E_1:CCTGAAGTTAGGCTGATATGCT	Male:9mo_3F-4E_1	1199	19.4214876033058	0.000833333333333333	Male	9mo	NAC	09mo_3F-4E_1	1	Microglia NN
360493	Male:9mo_3F-4E_1:CCTGAAGTTAGGGATTAGCTGC	Male:9mo_3F-4E_1	1546	17.5438596491228	0	Male	9mo	NAC	09mo_3F-4E_1	1	Oligo NN
360494	Male:9mo_3F-4E_1:CCTGAAGTTAGGGCATAAACGT	Male:9mo_3F-4E_1	3121	22.7878787878788	0.00223785166240409	Male	9mo	NAC	09mo_3F-4E_1	1	STR-PAL Chst9 Gaba
360495	Male:9mo_3F-4E_1:CCTGAAGTTAGGGTTGAACCTA	Male:9mo_3F-4E_1	6200	14.7488874761602	0.00321543408360129	Male	9mo	NAC	09mo_3F-4E_1	1	Pvalb Gaba
360496	Male:9mo_3F-4E_1:CCTGAAGTTAGGTAGTCGAAAC	Male:9mo_3F-4E_1	4149	13.5642135642136	0.00479731350443752	Male	9mo	NAC	09mo_3F-4E_1	1	STR D12 Gaba
360497	Male:9mo_3F-4E_1:CCTGAAGTTAGTCCGGTCCAAA	Male:9mo_3F-4E_1	5951	22.3207686622321	0.00318257956448911	Male	9mo	NAC	09mo_3F-4E_1	1	STR D12 Gaba
360498	Male:9mo_3F-4E_1:CCTGAAGTTAGTGAAGCTTATG	Male:9mo_3F-4E_1	7393	11.8633139909736	0.00471190091545504	Male	9mo	NAC	09mo_3F-4E_1	1	STR D12 Gaba
360499	Male:9mo_3F-4E_1:CCTGAAGTTATAAGATGCTGGG	Male:9mo_3F-4E_1	2268	18.4035476718404	0.0078740157480315	Male	9mo	NAC	09mo_3F-4E_1	1	Astro-TE NN
360500	Male:9mo_3F-4E_1:CCTGAAGTTATAAGGAGTCTTG	Male:9mo_3F-4E_1	5372	15.6028368794326	0.00794090489381348	Male	9mo	NAC	09mo_3F-4E_1	1	STR Prox1 Lhx6 Gaba
360501	Male:9mo_3F-4E_1:CCTGAAGTTATACATCACCTCA	Male:9mo_3F-4E_1	3964	16.4724164724165	0.00251635631605435	Male	9mo	NAC	09mo_3F-4E_1	1	STR D1 Sema5a Gaba
360502	Male:9mo_3F-4E_1:CCTGAAGTTATACCGCTTCCAC	Male:9mo_3F-4E_1	6539	10.9717868338558	0.000916730328495034	Male	9mo	NAC	09mo_3F-4E_1	1	STR D12 Gaba
360503	Male:9mo_3F-4E_1:CCTGAAGTTATACCTCCAACTT	Male:9mo_3F-4E_1	1601	18.5123966942149	0.00373366521468575	Male	9mo	NAC	09mo_3F-4E_1	1	Oligo NN
360504	Male:9mo_3F-4E_1:CCTGAAGTTATACTAGGGTTAG	Male:9mo_3F-4E_1	10213	16.7957602935181	0.00283147822690881	Male	9mo	NAC	09mo_3F-4E_1	1	STR D12 Gaba
360505	Male:9mo_3F-4E_1:CCTGAAGTTATAGACTGGACCA	Male:9mo_3F-4E_1	1302	22.7272727272727	0.00306278713629403	Male	9mo	NAC	09mo_3F-4E_1	1	Oligo NN
360506	Male:9mo_3F-4E_1:CCTGAAGTTATAGCATCGATGC	Male:9mo_3F-4E_1	1812	12.0481927710843	0.00165289256198347	Male	9mo	NAC	09mo_3F-4E_1	1	Microglia NN
360507	Male:9mo_3F-4E_1:CCTGAAGTTATAGGCAGATGGA	Male:9mo_3F-4E_1	3610	14.9637972646822	0.00165929203539823	Male	9mo	NAC	09mo_3F-4E_1	1	Astro-TE NN
360508	Male:9mo_3F-4E_1:CCTGAAGTTATAGTCCACCAGT	Male:9mo_3F-4E_1	5022	17.5475687103594	0.00515055467511886	Male	9mo	NAC	09mo_3F-4E_1	1	STR D12 Gaba
360509	Male:9mo_3F-4E_1:CCTGAAGTTATCAGCATTTAGG	Male:9mo_3F-4E_1	1947	11.9834710743802	0.0121765601217656	Male	9mo	NAC	09mo_3F-4E_1	1	OB-STR-CTX Inh IMN
360510	Male:9mo_3F-4E_1:CCTGAAGTTATCATTCACGAAG	Male:9mo_3F-4E_1	2776	16.7355371900826	0.00251527128997485	Male	9mo	NAC	09mo_3F-4E_1	1	Astro-TE NN
360511	Male:9mo_3F-4E_1:CCTGAAGTTATCCTTAGTCGGG	Male:9mo_3F-4E_1	7527	11.3875598086124	0.0033103813559322	Male	9mo	NAC	09mo_3F-4E_1	1	Sst Chodl Gaba
360512	Male:9mo_3F-4E_1:CCTGAAGTTATCGCTTCCGGTT	Male:9mo_3F-4E_1	5863	18.9139719341062	0.00356900067980965	Male	9mo	NAC	09mo_3F-4E_1	1	STR D12 Gaba
360513	Male:9mo_3F-4E_1:CCTGAAGTTATCTAATGCCTGC	Male:9mo_3F-4E_1	1594	10.6346483704974	0.00499375780274657	Male	9mo	NAC	09mo_3F-4E_1	1	OB-STR-CTX Inh IMN
360514	Male:9mo_3F-4E_1:CCTGAAGTTATCTATGCGTACC	Male:9mo_3F-4E_1	2742	15.0197628458498	0.00544069640914037	Male	9mo	NAC	09mo_3F-4E_1	1	Astro-TE NN
360515	Male:9mo_3F-4E_1:CCTGAAGTTATGAAGTTCCGAG	Male:9mo_3F-4E_1	3580	20.4545454545455	0.00417246175243394	Male	9mo	NAC	09mo_3F-4E_1	1	STR D1 Sema5a Gaba
360516	Male:9mo_3F-4E_1:CCTGAAGTTATGCAGATCGGCT	Male:9mo_3F-4E_1	1242	20.889748549323	0.00160771704180064	Male	9mo	NAC	09mo_3F-4E_1	1	Oligo NN
360517	Male:9mo_3F-4E_1:CCTGAAGTTATGGGAGAGTTCT	Male:9mo_3F-4E_1	5376	15.6965336821452	0.00241232139543515	Male	9mo	NAC	09mo_3F-4E_1	1	STR D1 Sema5a Gaba
360518	Male:9mo_3F-4E_1:CCTGAAGTTATGTCAGGAACAC	Male:9mo_3F-4E_1	4707	11.3975576662144	0.00211999152003392	Male	9mo	NAC	09mo_3F-4E_1	1	STR D12 Gaba
360519	Male:9mo_3F-4E_1:CCTGAAGTTATGTGACAGGTTC	Male:9mo_3F-4E_1	2239	15.6739811912226	0.00178332590280874	Male	9mo	NAC	09mo_3F-4E_1	1	Astro-TE NN
360520	Male:9mo_3F-4E_1:CCTGAAGTTATGTTCTCTCTGG	Male:9mo_3F-4E_1	1222	15.5425219941349	0	Male	9mo	NAC	09mo_3F-4E_1	1	Oligo NN
360521	Male:9mo_3F-4E_1:CCTGAAGTTATTACAGCACCGG	Male:9mo_3F-4E_1	1642	12.3376623376623	0.000608642726719416	Male	9mo	NAC	09mo_3F-4E_1	1	Oligo NN
360522	Male:9mo_3F-4E_1:CCTGAAGTTATTAGAGCCCACT	Male:9mo_3F-4E_1	9418	12.5446605795951	0.00137843282790796	Male	9mo	NAC	09mo_3F-4E_1	1	STR D12 Gaba
360523	Male:9mo_3F-4E_1:CCTGAAGTTATTAGGCAATGTC	Male:9mo_3F-4E_1	10036	10.0407055630936	0.00307936823283997	Male	9mo	NAC	09mo_3F-4E_1	1	IT AON-TT-DP Glut
360524	Male:9mo_3F-4E_1:CCTGAAGTTATTCGCTGACAGA	Male:9mo_3F-4E_1	4372	22.2377622377622	0.0041002277904328	Male	9mo	NAC	09mo_3F-4E_1	1	Astro-TE NN
360525	Male:9mo_3F-4E_1:CCTGAAGTTATTCTGCTGGAGA	Male:9mo_3F-4E_1	6011	11.4478114478114	0.00282017252820173	Male	9mo	NAC	09mo_3F-4E_1	1	STR D12 Gaba
360526	Male:9mo_3F-4E_1:CCTGAAGTTATTGCTGGATCGT	Male:9mo_3F-4E_1	5457	15.3948241539482	0.00128111273792094	Male	9mo	NAC	09mo_3F-4E_1	1	STR D12 Gaba
360527	Male:9mo_3F-4E_1:CCTGAAGTTATTTCTGGCGCAG	Male:9mo_3F-4E_1	1947	15.1898734177215	0.00460122699386503	Male	9mo	NAC	09mo_3F-4E_1	1	Microglia NN
360528	Male:9mo_3F-4E_1:CCTGAAGTTATTTGTGTTACCG	Male:9mo_3F-4E_1	1340	21.4876033057851	0.00519673348181143	Male	9mo	NAC	09mo_3F-4E_1	1	Oligo NN
360529	Male:9mo_3F-4E_1:CCTTGACGTCAACTGCGTCTTT	Male:9mo_3F-4E_1	1838	16.6666666666667	0.00648648648648649	Male	9mo	NAC	09mo_3F-4E_1	1	STR D12 Gaba
360530	Male:9mo_3F-4E_1:CCTTGACGTCAAGGGCAAATCA	Male:9mo_3F-4E_1	1276	8.72727272727273	0.00234558248631744	Male	9mo	NAC	09mo_3F-4E_1	1	STR D12 Gaba
360531	Male:9mo_3F-4E_1:CCTTGACGTCAAGTAGCCCGCT	Male:9mo_3F-4E_1	1826	14.6103896103896	0.00706905927134312	Male	9mo	NAC	09mo_3F-4E_1	1	Lamp5 Gaba
360532	Male:9mo_3F-4E_1:CCTTGACGTCAATCGTCTGGAC	Male:9mo_3F-4E_1	1504	8.79765395894428	0.00397350993377483	Male	9mo	NAC	09mo_3F-4E_1	1	IT AON-TT-DP Glut
360533	Male:9mo_3F-4E_1:CCTTGACGTCAATGGAGCAACA	Male:9mo_3F-4E_1	1120	18.1818181818182	0.00532859680284192	Male	9mo	NAC	09mo_3F-4E_1	1	STR D12 Gaba
360534	Male:9mo_3F-4E_1:CCTTGACGTCACATCCGGTCTC	Male:9mo_3F-4E_1	1712	13.1907308377897	0.00811123986095017	Male	9mo	NAC	09mo_3F-4E_1	1	STR D12 Gaba
360535	Male:9mo_3F-4E_1:CCTTGACGTCACATCTAAGGAG	Male:9mo_3F-4E_1	1772	10.2915951972556	0.00561167227833894	Male	9mo	NAC	09mo_3F-4E_1	1	STR D1 Sema5a Gaba
360536	Male:9mo_3F-4E_1:CCTTGACGTCACATCTCTCCCG	Male:9mo_3F-4E_1	1117	14.0495867768595	0.0106288751107174	Male	9mo	NAC	09mo_3F-4E_1	1	STR D12 Gaba
360537	Male:9mo_3F-4E_1:CCTTGACGTCACGCGATCAGTT	Male:9mo_3F-4E_1	4488	11.864406779661	0.00685992476211551	Male	9mo	NAC	09mo_3F-4E_1	1	IT AON-TT-DP Glut
360538	Male:9mo_3F-4E_1:CCTTGACGTCACTAACGGTATC	Male:9mo_3F-4E_1	1010	9.72515856236786	0.00492610837438424	Male	9mo	NAC	09mo_3F-4E_1	1	STR D12 Gaba
360539	Male:9mo_3F-4E_1:CCTTGACGTCAGGTCACGACTA	Male:9mo_3F-4E_1	1053	9.56937799043062	0.00284090909090909	Male	9mo	NAC	09mo_3F-4E_1	1	STR D12 Gaba
360540	Male:9mo_3F-4E_1:CCTTGACGTCATCCAAGCCGTC	Male:9mo_3F-4E_1	1911	16.8096054888508	0.00778816199376947	Male	9mo	NAC	09mo_3F-4E_1	1	STR D12 Gaba
360541	Male:9mo_3F-4E_1:CCTTGACGTCATGGACGATCGT	Male:9mo_3F-4E_1	1039	16.2679425837321	0.00764087870105062	Male	9mo	NAC	09mo_3F-4E_1	1	Astro-TE NN
360542	Male:9mo_3F-4E_1:CCTTGACGTCATTAGGAGGTCT	Male:9mo_3F-4E_1	1524	14.100185528757	0.00587084148727984	Male	9mo	NAC	09mo_3F-4E_1	1	STR D12 Gaba
360543	Male:9mo_3F-4E_1:CCTTGACGTCATTTAGGGCGGG	Male:9mo_3F-4E_1	1051	10.7226107226107	0.0140712945590994	Male	9mo	NAC	09mo_3F-4E_1	1	STR D12 Gaba
360544	Male:9mo_3F-4E_1:CCTTGACGTCCAACCACGAGTG	Male:9mo_3F-4E_1	1225	8.76623376623377	0.0112994350282486	Male	9mo	NAC	09mo_3F-4E_1	1	STR D12 Gaba
360545	Male:9mo_3F-4E_1:CCTTGACGTCCAAGTTAGTGAC	Male:9mo_3F-4E_1	1907	9.21895006402049	0.00832033281331253	Male	9mo	NAC	09mo_3F-4E_1	1	STR D12 Gaba
360546	Male:9mo_3F-4E_1:CCTTGACGTCCACCTTACTAGA	Male:9mo_3F-4E_1	1634	11.5702479338843	0.00244200244200244	Male	9mo	NAC	09mo_3F-4E_1	1	STR D12 Gaba
360547	Male:9mo_3F-4E_1:CCTTGACGTCCAGACCTGCTCA	Male:9mo_3F-4E_1	1471	10.2766798418972	0.00338753387533875	Male	9mo	NAC	09mo_3F-4E_1	1	IT AON-TT-DP Glut
360548	Male:9mo_3F-4E_1:CCTTGACGTCCATGTTCTGTGA	Male:9mo_3F-4E_1	1320	7.90513833992095	0.00302114803625378	Male	9mo	NAC	09mo_3F-4E_1	1	STR D1 Sema5a Gaba
360549	Male:9mo_3F-4E_1:CCTTGACGTCCCACTCTAGGTC	Male:9mo_3F-4E_1	4895	18.9393939393939	0.00427176566314076	Male	9mo	NAC	09mo_3F-4E_1	1	STR D12 Gaba
360550	Male:9mo_3F-4E_1:CCTTGACGTCCCTACCGTTAAT	Male:9mo_3F-4E_1	1324	13.0781499202552	0.00301204819277108	Male	9mo	NAC	09mo_3F-4E_1	1	STR D12 Gaba
360551	Male:9mo_3F-4E_1:CCTTGACGTCCCTCATAGTAGA	Male:9mo_3F-4E_1	1072	7.73694390715667	0.00464252553389044	Male	9mo	NAC	09mo_3F-4E_1	1	STR D12 Gaba
360552	Male:9mo_3F-4E_1:CCTTGACGTCCTTAGCGTGAGT	Male:9mo_3F-4E_1	1043	10.4545454545455	0.00571973307912297	Male	9mo	NAC	09mo_3F-4E_1	1	STR-PAL Chst9 Gaba
360553	Male:9mo_3F-4E_1:CCTTGACGTCCTTGCGGGTGTT	Male:9mo_3F-4E_1	2006	9.25619834710744	0.00049825610363727	Male	9mo	NAC	09mo_3F-4E_1	1	STR D12 Gaba
360554	Male:9mo_3F-4E_1:CCTTGACGTCCTTGCTGCCTAT	Male:9mo_3F-4E_1	1383	13.953488372093	0	Male	9mo	NAC	09mo_3F-4E_1	1	STR D12 Gaba
360555	Male:9mo_3F-4E_1:CCTTGACGTCCTTTAGCCCTAT	Male:9mo_3F-4E_1	1515	13.0434782608696	0.00655737704918033	Male	9mo	NAC	09mo_3F-4E_1	1	STR D12 Gaba
360556	Male:9mo_3F-4E_1:CCTTGACGTCGAAGCCGTTGGT	Male:9mo_3F-4E_1	1989	10.7142857142857	0.00350701402805611	Male	9mo	NAC	09mo_3F-4E_1	1	STR D12 Gaba
360557	Male:9mo_3F-4E_1:CCTTGACGTCGAAGTCGTAGTA	Male:9mo_3F-4E_1	1289	11.0516934046346	0.00154918667699458	Male	9mo	NAC	09mo_3F-4E_1	1	STR D12 Gaba
360558	Male:9mo_3F-4E_1:CCTTGACGTCGACATCGAGTAG	Male:9mo_3F-4E_1	1093	8.33333333333333	0.00545950864422202	Male	9mo	NAC	09mo_3F-4E_1	1	STR D12 Gaba
360559	Male:9mo_3F-4E_1:CCTTGACGTCGAGACAATGACG	Male:9mo_3F-4E_1	1147	11.5384615384615	0.00520381613183001	Male	9mo	NAC	09mo_3F-4E_1	1	STR D1 Sema5a Gaba
360560	Male:9mo_3F-4E_1:CCTTGACGTCGATACGCCGTAG	Male:9mo_3F-4E_1	1526	10.3030303030303	0.0116580310880829	Male	9mo	NAC	09mo_3F-4E_1	1	STR D12 Gaba
360561	Male:9mo_3F-4E_1:CCTTGACGTCGATACTTGCTGG	Male:9mo_3F-4E_1	2965	8.42105263157895	0.00436534586971122	Male	9mo	NAC	09mo_3F-4E_1	1	IT AON-TT-DP Glut
360562	Male:9mo_3F-4E_1:CCTTGACGTCGCAGAGAGAGAA	Male:9mo_3F-4E_1	1709	15.7342657342657	0.0058173356602676	Male	9mo	NAC	09mo_3F-4E_1	1	STR D12 Gaba
360563	Male:9mo_3F-4E_1:CCTTGACGTCGGACCGACAATG	Male:9mo_3F-4E_1	2148	12.6984126984127	0.00922509225092251	Male	9mo	NAC	09mo_3F-4E_1	1	STR D12 Gaba
360564	Male:9mo_3F-4E_1:CCTTGACGTCGGACGATGTCTG	Male:9mo_3F-4E_1	1236	13.107822410148	0.00483091787439614	Male	9mo	NAC	09mo_3F-4E_1	1	STR D1 Sema5a Gaba
360565	Male:9mo_3F-4E_1:CCTTGACGTCGGCTGATATGCT	Male:9mo_3F-4E_1	1360	15.4738878143133	0.00366300366300366	Male	9mo	NAC	09mo_3F-4E_1	1	STR D12 Gaba
360567	Male:9mo_3F-4E_1:CCTTGACGTCGTCCAGATTTCC	Male:9mo_3F-4E_1	1395	11.4624505928854	0.00711743772241993	Male	9mo	NAC	09mo_3F-4E_1	1	RLP Neur
360568	Male:9mo_3F-4E_1:CCTTGACGTCGTTGGCTATCAA	Male:9mo_3F-4E_1	1129	14.3540669856459	0.000884955752212389	Male	9mo	NAC	09mo_3F-4E_1	1	STR D12 Gaba
360569	Male:9mo_3F-4E_1:CCTTGACGTCGTTGTGATGTGC	Male:9mo_3F-4E_1	1913	9.56937799043062	0.00260688216892596	Male	9mo	NAC	09mo_3F-4E_1	1	STR D12 Gaba
360570	Male:9mo_3F-4E_1:CCTTGACGTCTACCGCTTCCAC	Male:9mo_3F-4E_1	1559	12.5874125874126	0.00637348629700446	Male	9mo	NAC	09mo_3F-4E_1	1	STR D12 Gaba
360571	Male:9mo_3F-4E_1:CCTTGACGTCTAGATACATCCC	Male:9mo_3F-4E_1	2149	10.207336523126	0.00509259259259259	Male	9mo	NAC	09mo_3F-4E_1	1	IT AON-TT-DP Glut
360572	Male:9mo_3F-4E_1:CCTTGACGTCTCATCCGCGACA	Male:9mo_3F-4E_1	2714	10.9090909090909	0.00513196480938416	Male	9mo	NAC	09mo_3F-4E_1	1	Lamp5 Lhx6 Gaba
360573	Male:9mo_3F-4E_1:CCTTGACGTCTCCGTAAGGTTC	Male:9mo_3F-4E_1	1567	16.9421487603306	0.0119798234552333	Male	9mo	NAC	09mo_3F-4E_1	1	STR D12 Gaba
360574	Male:9mo_3F-4E_1:CCTTGACGTCTCGCTTAGCCTT	Male:9mo_3F-4E_1	2565	21.2461695607763	0.0104166666666667	Male	9mo	NAC	09mo_3F-4E_1	1	STR-PAL Chst9 Gaba
360575	Male:9mo_3F-4E_1:CCTTGACGTCTGAACCATCGTA	Male:9mo_3F-4E_1	1149	11.3636363636364	0.00260416666666667	Male	9mo	NAC	09mo_3F-4E_1	1	STR D12 Gaba
360576	Male:9mo_3F-4E_1:CCTTGACGTCTGAACCTGATCG	Male:9mo_3F-4E_1	3159	12.486308871851	0.00847457627118644	Male	9mo	NAC	09mo_3F-4E_1	1	IT AON-TT-DP Glut
360577	Male:9mo_3F-4E_1:CCTTGACGTCTGACACTGTGCG	Male:9mo_3F-4E_1	1311	18.1818181818182	0.00228310502283105	Male	9mo	NAC	09mo_3F-4E_1	1	STR D12 Gaba
360578	Male:9mo_3F-4E_1:CCTTGACGTCTGAGCTAGACGC	Male:9mo_3F-4E_1	1659	10.9090909090909	0.00479904019196161	Male	9mo	NAC	09mo_3F-4E_1	1	STR D12 Gaba
360579	Male:9mo_3F-4E_1:CCTTGACGTCTGCGTCGAGTAC	Male:9mo_3F-4E_1	1542	19.5286195286195	0.00644329896907216	Male	9mo	NAC	09mo_3F-4E_1	1	STR D12 Gaba
360580	Male:9mo_3F-4E_1:CCTTGACGTCTGGGAATGAGGA	Male:9mo_3F-4E_1	1549	10.4776579352851	0.00193298969072165	Male	9mo	NAC	09mo_3F-4E_1	1	STR D12 Gaba
360581	Male:9mo_3F-4E_1:CCTTGACGTCTGGGAGAGTTCT	Male:9mo_3F-4E_1	1711	14.9732620320856	0.0034944670937682	Male	9mo	NAC	09mo_3F-4E_1	1	STR Prox1 Lhx6 Gaba
360582	Male:9mo_3F-4E_1:CCTTGACGTCTGGGCACATTAG	Male:9mo_3F-4E_1	1509	8.48484848484848	0.000662251655629139	Male	9mo	NAC	09mo_3F-4E_1	1	STR D1 Sema5a Gaba
360583	Male:9mo_3F-4E_1:CCTTGACGTCTGGGTTTGTACT	Male:9mo_3F-4E_1	1188	11.0671936758893	0.00585774058577406	Male	9mo	NAC	09mo_3F-4E_1	1	STR D12 Gaba
360584	Male:9mo_3F-4E_1:CCTTGACGTCTGTCCTGCGGTA	Male:9mo_3F-4E_1	1094	10.1010101010101	0.00454959053685168	Male	9mo	NAC	09mo_3F-4E_1	1	STR D12 Gaba
360585	Male:9mo_3F-4E_1:CCTTGACGTCTTAGAGCCCACT	Male:9mo_3F-4E_1	1913	10.7302533532042	0.00364583333333333	Male	9mo	NAC	09mo_3F-4E_1	1	Lamp5 Gaba
360586	Male:9mo_3F-4E_1:CCTTGACGTCTTAGCTTCTCTG	Male:9mo_3F-4E_1	1140	16.2878787878788	0.00523560209424084	Male	9mo	NAC	09mo_3F-4E_1	1	STR Prox1 Lhx6 Gaba
360587	Male:9mo_3F-4E_1:CCTTGACGTCTTCCGCTGATAT	Male:9mo_3F-4E_1	1523	22.2727272727273	0.0148771021992238	Male	9mo	NAC	09mo_3F-4E_1	1	STR D12 Gaba
360588	Male:9mo_3F-4E_1:CCTTGACGTCTTCTGCTGGAGA	Male:9mo_3F-4E_1	1110	10.6951871657754	0.00537634408602151	Male	9mo	NAC	09mo_3F-4E_1	1	STR D12 Gaba
360589	Male:9mo_3F-4E_1:CCTTGACGTCTTTCGCGTGTAA	Male:9mo_3F-4E_1	1239	10.1298701298701	0.00401929260450161	Male	9mo	NAC	09mo_3F-4E_1	1	Astro-TE NN
360590	Male:9mo_3F-4E_1:CGATCGATAAAAACCCGAGATA	Male:9mo_3F-4E_1	3036	22.7272727272727	0.0036101083032491	Male	9mo	NAC	09mo_3F-4E_1	1	STR D12 Gaba
360591	Male:9mo_3F-4E_1:CGATCGATAAAAACGGATCAGT	Male:9mo_3F-4E_1	2688	16.8642951251647	0.00738552437223043	Male	9mo	NAC	09mo_3F-4E_1	1	STR D1 Sema5a Gaba
360592	Male:9mo_3F-4E_1:CGATCGATAAAAAGTCGCGTGT	Male:9mo_3F-4E_1	3686	16.4222873900293	0.00834005918751681	Male	9mo	NAC	09mo_3F-4E_1	1	STR D12 Gaba
360593	Male:9mo_3F-4E_1:CGATCGATAAAAATAAGGCCAG	Male:9mo_3F-4E_1	1055	22.1590909090909	0.00938967136150235	Male	9mo	NAC	09mo_3F-4E_1	1	STR-PAL Chst9 Gaba
360594	Male:9mo_3F-4E_1:CGATCGATAAAACGTGATTTGG	Male:9mo_3F-4E_1	1199	15.2597402597403	0.00415282392026578	Male	9mo	NAC	09mo_3F-4E_1	1	Astro-TE NN
360595	Male:9mo_3F-4E_1:CGATCGATAAAACTGATAGGAG	Male:9mo_3F-4E_1	2206	16.1616161616162	0.000905797101449275	Male	9mo	NAC	09mo_3F-4E_1	1	STR D12 Gaba
360596	Male:9mo_3F-4E_1:CGATCGATAAAAGCTCTCTGAT	Male:9mo_3F-4E_1	1811	11.3022113022113	0.00385038503850385	Male	9mo	NAC	09mo_3F-4E_1	1	Microglia NN
360597	Male:9mo_3F-4E_1:CGATCGATAAAAGGGCAAATCA	Male:9mo_3F-4E_1	1940	13.5685210312076	0.00154400411734431	Male	9mo	NAC	09mo_3F-4E_1	1	STR D12 Gaba
360598	Male:9mo_3F-4E_1:CGATCGATAAAATCGCTGGATG	Male:9mo_3F-4E_1	6488	12.220566318927	0.0071920428462127	Male	9mo	NAC	09mo_3F-4E_1	1	STR D12 Gaba
360599	Male:9mo_3F-4E_1:CGATCGATAAACACGCGTGAAC	Male:9mo_3F-4E_1	2166	17.5757575757576	0.00276243093922652	Male	9mo	NAC	09mo_3F-4E_1	1	STR D12 Gaba
360600	Male:9mo_3F-4E_1:CGATCGATAAACATCTAAGGAG	Male:9mo_3F-4E_1	3906	16.3299663299663	0.0118897040222616	Male	9mo	NAC	09mo_3F-4E_1	1	STR D12 Gaba
360601	Male:9mo_3F-4E_1:CGATCGATAAACCACGCAAACT	Male:9mo_3F-4E_1	2212	17.4346201743462	0.00539568345323741	Male	9mo	NAC	09mo_3F-4E_1	1	Oligo NN
360602	Male:9mo_3F-4E_1:CGATCGATAAACCACTATTCAC	Male:9mo_3F-4E_1	2812	12.9186602870813	0.00424929178470255	Male	9mo	NAC	09mo_3F-4E_1	1	STR D12 Gaba
360603	Male:9mo_3F-4E_1:CGATCGATAAACCCGAGTCAGT	Male:9mo_3F-4E_1	1447	16.6666666666667	0.00138026224982747	Male	9mo	NAC	09mo_3F-4E_1	1	OPC NN
360604	Male:9mo_3F-4E_1:CGATCGATAAACCCGGTATTCG	Male:9mo_3F-4E_1	2762	15.7894736842105	0.00861450107681263	Male	9mo	NAC	09mo_3F-4E_1	1	STR D12 Gaba
360605	Male:9mo_3F-4E_1:CGATCGATAAACGCATAGGCAC	Male:9mo_3F-4E_1	1461	9.49796472184532	0.00204918032786885	Male	9mo	NAC	09mo_3F-4E_1	1	Astro-TE NN
360606	Male:9mo_3F-4E_1:CGATCGATAAACGCGATCAGTT	Male:9mo_3F-4E_1	3670	18.8744588744589	0.0134408602150538	Male	9mo	NAC	09mo_3F-4E_1	1	STR D12 Gaba
360607	Male:9mo_3F-4E_1:CGATCGATAAACGGTTCCTAGG	Male:9mo_3F-4E_1	4638	8.16864295125165	0.0040798797509126	Male	9mo	NAC	09mo_3F-4E_1	1	Sncg Gaba
360608	Male:9mo_3F-4E_1:CGATCGATAAAGATCGTTTGGC	Male:9mo_3F-4E_1	1451	18.1818181818182	0.0384360503644798	Male	9mo	NAC	09mo_3F-4E_1	1	OB-STR-CTX Inh IMN
360609	Male:9mo_3F-4E_1:CGATCGATAAAGATTGGACAAG	Male:9mo_3F-4E_1	1787	16.8096054888508	0.0148842337375965	Male	9mo	NAC	09mo_3F-4E_1	1	STR D12 Gaba
360610	Male:9mo_3F-4E_1:CGATCGATAAAGCCTCACCATC	Male:9mo_3F-4E_1	2215	12.396694214876	0.00270148581719946	Male	9mo	NAC	09mo_3F-4E_1	1	STR D12 Gaba
360611	Male:9mo_3F-4E_1:CGATCGATAAAGGCGGCATTAC	Male:9mo_3F-4E_1	1603	17.3553719008264	0.00310945273631841	Male	9mo	NAC	09mo_3F-4E_1	1	Microglia NN
360612	Male:9mo_3F-4E_1:CGATCGATAAAGGCTCTGCTGA	Male:9mo_3F-4E_1	1572	14.6627565982405	0.0019047619047619	Male	9mo	NAC	09mo_3F-4E_1	1	Astro-TE NN
360613	Male:9mo_3F-4E_1:CGATCGATAAAGGGAATGTTCA	Male:9mo_3F-4E_1	2014	14.7727272727273	0.00837026095519449	Male	9mo	NAC	09mo_3F-4E_1	1	STR D12 Gaba
360614	Male:9mo_3F-4E_1:CGATCGATAAAGGGATGAGTAA	Male:9mo_3F-4E_1	3983	12.8	0.00350262697022767	Male	9mo	NAC	09mo_3F-4E_1	1	STR D1 Sema5a Gaba
360615	Male:9mo_3F-4E_1:CGATCGATAAAGGTGCAAGGTA	Male:9mo_3F-4E_1	1533	13.8842975206612	0.00776699029126214	Male	9mo	NAC	09mo_3F-4E_1	1	STR D12 Gaba
360617	Male:9mo_3F-4E_1:CGATCGATAAAGTGTCGGGTTG	Male:9mo_3F-4E_1	2354	22.0095693779904	0.00254237288135593	Male	9mo	NAC	09mo_3F-4E_1	1	OPC NN
360618	Male:9mo_3F-4E_1:CGATCGATAAATCCGTGGTTGC	Male:9mo_3F-4E_1	6696	14.4155844155844	0.00770598695909899	Male	9mo	NAC	09mo_3F-4E_1	1	STR Prox1 Lhx6 Gaba
360619	Male:9mo_3F-4E_1:CGATCGATAAATCGAGTTAGGC	Male:9mo_3F-4E_1	1929	20.7792207792208	0.00515729757607014	Male	9mo	NAC	09mo_3F-4E_1	1	STR D12 Gaba
360620	Male:9mo_3F-4E_1:CGATCGATAAATGGACACGTTC	Male:9mo_3F-4E_1	2430	12.0425029515939	0.012596505485575	Male	9mo	NAC	09mo_3F-4E_1	1	STR Prox1 Lhx6 Gaba
360621	Male:9mo_3F-4E_1:CGATCGATAAATGGACGATCGT	Male:9mo_3F-4E_1	2535	10.7338444687842	0.0120810600155885	Male	9mo	NAC	09mo_3F-4E_1	1	STR D12 Gaba
360622	Male:9mo_3F-4E_1:CGATCGATAAATGTCTAACGCC	Male:9mo_3F-4E_1	1421	14.6540027137042	0.00629370629370629	Male	9mo	NAC	09mo_3F-4E_1	1	OT D3 Folh1 Gaba
360623	Male:9mo_3F-4E_1:CGATCGATAACAAATGACGGGC	Male:9mo_3F-4E_1	1385	18.52487135506	0.00359712230215827	Male	9mo	NAC	09mo_3F-4E_1	1	OB-in Frmd7 Gaba
360624	Male:9mo_3F-4E_1:CGATCGATAACAAGTGTCTGTA	Male:9mo_3F-4E_1	2121	16.7613636363636	0.00422535211267606	Male	9mo	NAC	09mo_3F-4E_1	1	STR D12 Gaba
360625	Male:9mo_3F-4E_1:CGATCGATAACACACCTATATC	Male:9mo_3F-4E_1	3743	19.435736677116	0.00186666666666667	Male	9mo	NAC	09mo_3F-4E_1	1	CEA-BST Gaba
360626	Male:9mo_3F-4E_1:CGATCGATAACACCTGTAAGAC	Male:9mo_3F-4E_1	2146	21.7532467532467	0.0128794848206072	Male	9mo	NAC	09mo_3F-4E_1	1	STR D12 Gaba
360627	Male:9mo_3F-4E_1:CGATCGATAACACTGTGTTATG	Male:9mo_3F-4E_1	1905	16.6874221668742	0.0109034267912773	Male	9mo	NAC	09mo_3F-4E_1	1	STR-PAL Chst9 Gaba
360628	Male:9mo_3F-4E_1:CGATCGATAACAGATCCGTGAC	Male:9mo_3F-4E_1	2378	18.9839572192513	0.00668337510442774	Male	9mo	NAC	09mo_3F-4E_1	1	STR D12 Gaba
360629	Male:9mo_3F-4E_1:CGATCGATAACAGCGAAGACCT	Male:9mo_3F-4E_1	3507	22.6345083487941	0.00567054153671676	Male	9mo	NAC	09mo_3F-4E_1	1	STR D12 Gaba
360630	Male:9mo_3F-4E_1:CGATCGATAACAGTGATTCTGT	Male:9mo_3F-4E_1	2698	21.2587412587413	0.00626151012891344	Male	9mo	NAC	09mo_3F-4E_1	1	STR D12 Gaba
360631	Male:9mo_3F-4E_1:CGATCGATAACATCCTCCACTC	Male:9mo_3F-4E_1	2663	16.0984848484849	0.0104050538833148	Male	9mo	NAC	09mo_3F-4E_1	1	STR D12 Gaba
360632	Male:9mo_3F-4E_1:CGATCGATAACCCAATACGTGG	Male:9mo_3F-4E_1	2657	14.3133462282398	0.00150319428786171	Male	9mo	NAC	09mo_3F-4E_1	1	STR D12 Gaba
360633	Male:9mo_3F-4E_1:CGATCGATAACCCATGACGGAA	Male:9mo_3F-4E_1	3264	21.1143695014663	0.00457456541628545	Male	9mo	NAC	09mo_3F-4E_1	1	STR D1 Sema5a Gaba
360634	Male:9mo_3F-4E_1:CGATCGATAACCTACTAGTTAG	Male:9mo_3F-4E_1	4983	13.1040131040131	0.00260208166533227	Male	9mo	NAC	09mo_3F-4E_1	1	IT AON-TT-DP Glut
360635	Male:9mo_3F-4E_1:CGATCGATAACCTCTGAAAGTT	Male:9mo_3F-4E_1	5070	14.0868140868141	0.0027537372147915	Male	9mo	NAC	09mo_3F-4E_1	1	STR D12 Gaba
360636	Male:9mo_3F-4E_1:CGATCGATAACGAAGATCACTC	Male:9mo_3F-4E_1	2625	17.3913043478261	0.000380807311500381	Male	9mo	NAC	09mo_3F-4E_1	1	STR D12 Gaba
360637	Male:9mo_3F-4E_1:CGATCGATAACGAAGGGATCAT	Male:9mo_3F-4E_1	3213	12.6012601260126	0.00279329608938547	Male	9mo	NAC	09mo_3F-4E_1	1	STR D12 Gaba
360638	Male:9mo_3F-4E_1:CGATCGATAACGACGCCTTATG	Male:9mo_3F-4E_1	2907	14.2191142191142	0.0112244897959184	Male	9mo	NAC	09mo_3F-4E_1	1	RLP Neur
360639	Male:9mo_3F-4E_1:CGATCGATAACGATATCGATCC	Male:9mo_3F-4E_1	2515	21.6450216450216	0.00317082837891399	Male	9mo	NAC	09mo_3F-4E_1	1	STR D1 Sema5a Gaba
360640	Male:9mo_3F-4E_1:CGATCGATAACGCGACTTGAGA	Male:9mo_3F-4E_1	1821	12.1212121212121	0.0119370591427021	Male	9mo	NAC	09mo_3F-4E_1	1	STR D12 Gaba
360641	Male:9mo_3F-4E_1:CGATCGATAACGCGATACAAAT	Male:9mo_3F-4E_1	2241	22.3776223776224	0.00708905626938414	Male	9mo	NAC	09mo_3F-4E_1	1	STR D12 Gaba
360642	Male:9mo_3F-4E_1:CGATCGATAACGTAAGGCTAAC	Male:9mo_3F-4E_1	2598	17.3677069199457	0.0106626047220107	Male	9mo	NAC	09mo_3F-4E_1	1	STR D12 Gaba
360643	Male:9mo_3F-4E_1:CGATCGATAACGTCGTGAAATT	Male:9mo_3F-4E_1	2757	20.2597402597403	0.0104091888011486	Male	9mo	NAC	09mo_3F-4E_1	1	STR D12 Gaba
360644	Male:9mo_3F-4E_1:CGATCGATAACGTGATGAGGTA	Male:9mo_3F-4E_1	3255	13.166144200627	0.00701647345942648	Male	9mo	NAC	09mo_3F-4E_1	1	STR D12 Gaba
360645	Male:9mo_3F-4E_1:CGATCGATAACGTGCAACACAA	Male:9mo_3F-4E_1	2240	17.4135723431498	0.00928792569659443	Male	9mo	NAC	09mo_3F-4E_1	1	STR D12 Gaba
360646	Male:9mo_3F-4E_1:CGATCGATAACTAAGAGCTCAA	Male:9mo_3F-4E_1	2263	20.855614973262	0.00176444640494045	Male	9mo	NAC	09mo_3F-4E_1	1	OPC NN
360647	Male:9mo_3F-4E_1:CGATCGATAACTACATTCACCA	Male:9mo_3F-4E_1	1002	11.5702479338843	0.00988142292490119	Male	9mo	NAC	09mo_3F-4E_1	1	OB-STR-CTX Inh IMN
360648	Male:9mo_3F-4E_1:CGATCGATAACTACTCGATCTC	Male:9mo_3F-4E_1	1134	30.1298701298701	0.00351493848857645	Male	9mo	NAC	09mo_3F-4E_1	1	Oligo NN
360649	Male:9mo_3F-4E_1:CGATCGATAACTATCCCATCCG	Male:9mo_3F-4E_1	1129	18.8811188811189	0.00265017667844523	Male	9mo	NAC	09mo_3F-4E_1	1	Astro-TE NN
360650	Male:9mo_3F-4E_1:CGATCGATAACTCACTGGATAT	Male:9mo_3F-4E_1	1009	21.6216216216216	0.0213385063045587	Male	9mo	NAC	09mo_3F-4E_1	1	Peri NN
360651	Male:9mo_3F-4E_1:CGATCGATAACTCATGTAGTCT	Male:9mo_3F-4E_1	4050	21.3786213786214	0.00393507132316773	Male	9mo	NAC	09mo_3F-4E_1	1	Pvalb Gaba
360652	Male:9mo_3F-4E_1:CGATCGATAACTGACGAGAAAC	Male:9mo_3F-4E_1	1528	21.4141414141414	0.00391134289439374	Male	9mo	NAC	09mo_3F-4E_1	1	STR-PAL Chst9 Gaba
360653	Male:9mo_3F-4E_1:CGATCGATAACTTGGCAACAGC	Male:9mo_3F-4E_1	2954	15.3482880755608	0.00337381916329285	Male	9mo	NAC	09mo_3F-4E_1	1	STR D12 Gaba
360654	Male:9mo_3F-4E_1:CGATCGATAAGAAAGCATGCGA	Male:9mo_3F-4E_1	2177	27.0509977827051	0.00411710887465691	Male	9mo	NAC	09mo_3F-4E_1	1	STR D12 Gaba
360655	Male:9mo_3F-4E_1:CGATCGATAAGAAGCACTCATT	Male:9mo_3F-4E_1	1299	15.4083204930663	0.00383435582822086	Male	9mo	NAC	09mo_3F-4E_1	1	Oligo NN
360656	Male:9mo_3F-4E_1:CGATCGATAAGACATTTGACAG	Male:9mo_3F-4E_1	2468	13.8528138528139	0.00403551251008878	Male	9mo	NAC	09mo_3F-4E_1	1	STR D12 Gaba
360657	Male:9mo_3F-4E_1:CGATCGATAAGACGCAACCTCT	Male:9mo_3F-4E_1	2031	16.3636363636364	0.0063600782778865	Male	9mo	NAC	09mo_3F-4E_1	1	OPC NN
360658	Male:9mo_3F-4E_1:CGATCGATAAGAGAGGTCCACT	Male:9mo_3F-4E_1	2561	14.1414141414141	0.00350194552529183	Male	9mo	NAC	09mo_3F-4E_1	1	STR D12 Gaba
360659	Male:9mo_3F-4E_1:CGATCGATAAGAGCATCACTAC	Male:9mo_3F-4E_1	3466	12.6849894291755	0.0156205623402442	Male	9mo	NAC	09mo_3F-4E_1	1	IT AON-TT-DP Glut
360660	Male:9mo_3F-4E_1:CGATCGATAAGAGGCATTTGCA	Male:9mo_3F-4E_1	3106	12.987012987013	0.00480615187439923	Male	9mo	NAC	09mo_3F-4E_1	1	STR D1 Sema5a Gaba
360661	Male:9mo_3F-4E_1:CGATCGATAAGATGAAATCGGA	Male:9mo_3F-4E_1	3924	15.7342657342657	0.00833965125094769	Male	9mo	NAC	09mo_3F-4E_1	1	Sst Chodl Gaba
360662	Male:9mo_3F-4E_1:CGATCGATAAGCCACCTGATAC	Male:9mo_3F-4E_1	4388	13.4128166915052	0.000455580865603645	Male	9mo	NAC	09mo_3F-4E_1	1	STR D12 Gaba
360663	Male:9mo_3F-4E_1:CGATCGATAAGCCTGCTTATGA	Male:9mo_3F-4E_1	2219	18.9959294436906	0.0040394973070018	Male	9mo	NAC	09mo_3F-4E_1	1	STR-PAL Chst9 Gaba
360664	Male:9mo_3F-4E_1:CGATCGATAAGCCTTAGCTAGC	Male:9mo_3F-4E_1	1353	15.6862745098039	0.00879120879120879	Male	9mo	NAC	09mo_3F-4E_1	1	OPC NN
360665	Male:9mo_3F-4E_1:CGATCGATAAGCGCCTGTATAA	Male:9mo_3F-4E_1	6502	23.6631016042781	0.00656990068754775	Male	9mo	NAC	09mo_3F-4E_1	1	STR D12 Gaba
360666	Male:9mo_3F-4E_1:CGATCGATAAGCGGAACTAGAG	Male:9mo_3F-4E_1	2478	17.0087976539589	0.0331642606320718	Male	9mo	NAC	09mo_3F-4E_1	1	STR D12 Gaba
360667	Male:9mo_3F-4E_1:CGATCGATAAGCTAAGGATTAG	Male:9mo_3F-4E_1	1834	10.966810966811	0.00488334237655996	Male	9mo	NAC	09mo_3F-4E_1	1	STR D12 Gaba
360668	Male:9mo_3F-4E_1:CGATCGATAAGCTACAATGTGG	Male:9mo_3F-4E_1	3596	10.5169340463458	0.008	Male	9mo	NAC	09mo_3F-4E_1	1	STR D12 Gaba
360669	Male:9mo_3F-4E_1:CGATCGATAAGCTCCGGAAATT	Male:9mo_3F-4E_1	1380	22.9437229437229	0.00647948164146868	Male	9mo	NAC	09mo_3F-4E_1	1	Astro-TE NN
360670	Male:9mo_3F-4E_1:CGATCGATAAGCTGGTAGATAA	Male:9mo_3F-4E_1	3720	11.7988394584139	0.00161030595813205	Male	9mo	NAC	09mo_3F-4E_1	1	STR D12 Gaba
360671	Male:9mo_3F-4E_1:CGATCGATAAGCTTACAATCGT	Male:9mo_3F-4E_1	1250	31.8181818181818	0.00239425379090184	Male	9mo	NAC	09mo_3F-4E_1	1	OB-STR-CTX Inh IMN
360672	Male:9mo_3F-4E_1:CGATCGATAAGGAACGGTCTCA	Male:9mo_3F-4E_1	1981	20.9987195902689	0.00552208835341365	Male	9mo	NAC	09mo_3F-4E_1	1	STR D12 Gaba
360673	Male:9mo_3F-4E_1:CGATCGATAAGGATTGTTTCTG	Male:9mo_3F-4E_1	2488	17.6767676767677	0.00400320256204964	Male	9mo	NAC	09mo_3F-4E_1	1	STR D12 Gaba
360674	Male:9mo_3F-4E_1:CGATCGATAAGGCGACCTATGT	Male:9mo_3F-4E_1	4492	24.4260789715335	0.00509413067552602	Male	9mo	NAC	09mo_3F-4E_1	1	STR D12 Gaba
360675	Male:9mo_3F-4E_1:CGATCGATAAGGCGGGATATTC	Male:9mo_3F-4E_1	2275	17.3677069199457	0.00784997819450502	Male	9mo	NAC	09mo_3F-4E_1	1	STR D12 Gaba
360676	Male:9mo_3F-4E_1:CGATCGATAAGGGCTACAGTTC	Male:9mo_3F-4E_1	3384	14.058106841612	0.00529100529100529	Male	9mo	NAC	09mo_3F-4E_1	1	STR D12 Gaba
360677	Male:9mo_3F-4E_1:CGATCGATAAGGGTACAGCTTC	Male:9mo_3F-4E_1	1528	15.9090909090909	0.00391134289439374	Male	9mo	NAC	09mo_3F-4E_1	1	Microglia NN
360678	Male:9mo_3F-4E_1:CGATCGATAAGGTAGTCGAAAC	Male:9mo_3F-4E_1	3485	16.2267839687195	0.00570613409415121	Male	9mo	NAC	09mo_3F-4E_1	1	STR D12 Gaba
360679	Male:9mo_3F-4E_1:CGATCGATAAGGTCGACAGAGA	Male:9mo_3F-4E_1	2846	17.5953079178886	0.00905292479108635	Male	9mo	NAC	09mo_3F-4E_1	1	STR D12 Gaba
360680	Male:9mo_3F-4E_1:CGATCGATAAGGTCTAATTAGG	Male:9mo_3F-4E_1	1160	18.989898989899	0.00257953568357696	Male	9mo	NAC	09mo_3F-4E_1	1	Astro-TE NN
360681	Male:9mo_3F-4E_1:CGATCGATAAGGTTGTCCTCTG	Male:9mo_3F-4E_1	5789	16.4665523156089	0.00532646048109966	Male	9mo	NAC	09mo_3F-4E_1	1	STR D12 Gaba
360682	Male:9mo_3F-4E_1:CGATCGATAAGGTTTAGTCGTA	Male:9mo_3F-4E_1	1242	22.0095693779904	0.00160771704180064	Male	9mo	NAC	09mo_3F-4E_1	1	STR D12 Gaba
360683	Male:9mo_3F-4E_1:CGATCGATAAGTAACTTGCCCT	Male:9mo_3F-4E_1	2259	10.9090909090909	0.00264900662251656	Male	9mo	NAC	09mo_3F-4E_1	1	STR D12 Gaba
360684	Male:9mo_3F-4E_1:CGATCGATAAGTACCTATTCCA	Male:9mo_3F-4E_1	1245	14.2424242424242	0.00559105431309904	Male	9mo	NAC	09mo_3F-4E_1	1	Astro-TE NN
360685	Male:9mo_3F-4E_1:CGATCGATAAGTATGCCGAGAA	Male:9mo_3F-4E_1	1686	10.8452950558214	0.0105633802816901	Male	9mo	NAC	09mo_3F-4E_1	1	STR D1 Sema5a Gaba
360686	Male:9mo_3F-4E_1:CGATCGATAAGTCACGCCCAAT	Male:9mo_3F-4E_1	3339	23.4604105571848	0.0115452930728242	Male	9mo	NAC	09mo_3F-4E_1	1	STR D1 Sema5a Gaba
360687	Male:9mo_3F-4E_1:CGATCGATAAGTCCACCTAGAC	Male:9mo_3F-4E_1	1465	23.7762237762238	0.0134680134680135	Male	9mo	NAC	09mo_3F-4E_1	1	STR D12 Gaba
360688	Male:9mo_3F-4E_1:CGATCGATAAGTCCAGATTTCC	Male:9mo_3F-4E_1	1653	15.2133580705009	0.00541516245487365	Male	9mo	NAC	09mo_3F-4E_1	1	STR D12 Gaba
360689	Male:9mo_3F-4E_1:CGATCGATAAGTCCCAATGACT	Male:9mo_3F-4E_1	3258	13.1752305665349	0.00305997552019584	Male	9mo	NAC	09mo_3F-4E_1	1	STR D12 Gaba
360690	Male:9mo_3F-4E_1:CGATCGATAAGTGAGCGATCGA	Male:9mo_3F-4E_1	2737	17.2121212121212	0.00400291120815138	Male	9mo	NAC	09mo_3F-4E_1	1	STR D12 Gaba
360691	Male:9mo_3F-4E_1:CGATCGATAAGTGCAAACCACT	Male:9mo_3F-4E_1	1412	16.4904862579281	0.00633356790992259	Male	9mo	NAC	09mo_3F-4E_1	1	OPC NN
360692	Male:9mo_3F-4E_1:CGATCGATAAGTGCAATGTCGT	Male:9mo_3F-4E_1	1700	17.9257362355954	0.0139211136890951	Male	9mo	NAC	09mo_3F-4E_1	1	STR-PAL Chst9 Gaba
360693	Male:9mo_3F-4E_1:CGATCGATAAGTGCACCATGTG	Male:9mo_3F-4E_1	4371	27.4621212121212	0.00636508297340305	Male	9mo	NAC	09mo_3F-4E_1	1	STR D1 Sema5a Gaba
360694	Male:9mo_3F-4E_1:CGATCGATAAGTTACAGAACGC	Male:9mo_3F-4E_1	1901	22.3285486443381	0.00471204188481675	Male	9mo	NAC	09mo_3F-4E_1	1	STR D12 Gaba
360695	Male:9mo_3F-4E_1:CGATCGATAAGTTGTACGAGCC	Male:9mo_3F-4E_1	3309	10.7954545454545	0.00660462323626539	Male	9mo	NAC	09mo_3F-4E_1	1	STR D1 Sema5a Gaba
360696	Male:9mo_3F-4E_1:CGATCGATAATACCATCCCAGG	Male:9mo_3F-4E_1	3947	14.7474747474747	0.00328282828282828	Male	9mo	NAC	09mo_3F-4E_1	1	STR D12 Gaba
360697	Male:9mo_3F-4E_1:CGATCGATAATAGACTGGACCA	Male:9mo_3F-4E_1	1576	16.4904862579281	0.00942803268384664	Male	9mo	NAC	09mo_3F-4E_1	1	STR D12 Gaba
360698	Male:9mo_3F-4E_1:CGATCGATAATAGCGTCATATG	Male:9mo_3F-4E_1	4722	19.2513368983957	0.0113065326633166	Male	9mo	NAC	09mo_3F-4E_1	1	STR D1 Sema5a Gaba
360699	Male:9mo_3F-4E_1:CGATCGATAATCATCCGCGACA	Male:9mo_3F-4E_1	1057	18.1818181818182	0.00564440263405456	Male	9mo	NAC	09mo_3F-4E_1	1	Microglia NN
360700	Male:9mo_3F-4E_1:CGATCGATAATCCCTAACCATA	Male:9mo_3F-4E_1	1887	19.8970840480274	0.0130753138075314	Male	9mo	NAC	09mo_3F-4E_1	1	STR D12 Gaba
360701	Male:9mo_3F-4E_1:CGATCGATAATCGACCAGATCT	Male:9mo_3F-4E_1	1988	21.1229946524064	0.00250878073256397	Male	9mo	NAC	09mo_3F-4E_1	1	Astro-TE NN
360702	Male:9mo_3F-4E_1:CGATCGATAATCGATCCATGGG	Male:9mo_3F-4E_1	1490	19.6660482374768	0.00534045393858478	Male	9mo	NAC	09mo_3F-4E_1	1	STR D12 Gaba
360703	Male:9mo_3F-4E_1:CGATCGATAATCGCGAGATAGT	Male:9mo_3F-4E_1	5692	27.8674596431606	0.00801673056814221	Male	9mo	NAC	09mo_3F-4E_1	1	STR D12 Gaba
360704	Male:9mo_3F-4E_1:CGATCGATAATCGCTTAGCCTT	Male:9mo_3F-4E_1	3870	12.6482213438735	0.0089628681177977	Male	9mo	NAC	09mo_3F-4E_1	1	STR D12 Gaba
360706	Male:9mo_3F-4E_1:CGATCGATAATGCACGTTAACC	Male:9mo_3F-4E_1	1103	16.0676532769556	0.0134168157423971	Male	9mo	NAC	09mo_3F-4E_1	1	OPC NN
360707	Male:9mo_3F-4E_1:CGATCGATAATGCAGATCGGCT	Male:9mo_3F-4E_1	1070	15.5210643015521	0.00742115027829314	Male	9mo	NAC	09mo_3F-4E_1	1	OPC NN
360708	Male:9mo_3F-4E_1:CGATCGATAATGCGTCGAGTAC	Male:9mo_3F-4E_1	1562	25.3699788583509	0.0107663077897403	Male	9mo	NAC	09mo_3F-4E_1	1	STR D1 Sema5a Gaba
360709	Male:9mo_3F-4E_1:CGATCGATAATGCTATCGGACG	Male:9mo_3F-4E_1	1015	14.4082332761578	0.00782013685239492	Male	9mo	NAC	09mo_3F-4E_1	1	OB-STR-CTX Inh IMN
360710	Male:9mo_3F-4E_1:CGATCGATAATGGAGTAACCAT	Male:9mo_3F-4E_1	3260	14.6694214876033	0.00458015267175573	Male	9mo	NAC	09mo_3F-4E_1	1	SI-MA-LPO-LHA Skor1 Glut
360711	Male:9mo_3F-4E_1:CGATCGATAATGGTGAGGTGAT	Male:9mo_3F-4E_1	2514	15.6299840510367	0.0133437990580848	Male	9mo	NAC	09mo_3F-4E_1	1	STR D12 Gaba
360712	Male:9mo_3F-4E_1:CGATCGATAATGTGACTTAGGC	Male:9mo_3F-4E_1	1854	16.0953800298063	0.00696304231387252	Male	9mo	NAC	09mo_3F-4E_1	1	STR D12 Gaba
360713	Male:9mo_3F-4E_1:CGATCGATAATTACAGCACCGG	Male:9mo_3F-4E_1	1568	28	0.00381194409148666	Male	9mo	NAC	09mo_3F-4E_1	1	Oligo NN
360714	Male:9mo_3F-4E_1:CGATCGATAATTAGGTAGCAAC	Male:9mo_3F-4E_1	2679	20.855614973262	0.0265261627906977	Male	9mo	NAC	09mo_3F-4E_1	1	STR D12 Gaba
360715	Male:9mo_3F-4E_1:CGATCGATAATTAGGTAGTGGG	Male:9mo_3F-4E_1	1112	10.7858243451464	0.008028545941124	Male	9mo	NAC	09mo_3F-4E_1	1	OB-STR-CTX Inh IMN
360716	Male:9mo_3F-4E_1:CGATCGATAATTCAGTCGCCTA	Male:9mo_3F-4E_1	4252	15.6363636363636	0.00211218023938043	Male	9mo	NAC	09mo_3F-4E_1	1	CEA-BST Gaba
360717	Male:9mo_3F-4E_1:CGATCGATAATTGCTGGATCGT	Male:9mo_3F-4E_1	1402	12.9032258064516	0	Male	9mo	NAC	09mo_3F-4E_1	1	Microglia NN
360718	Male:9mo_3F-4E_1:CGATCGATAATTGGTGATGTCT	Male:9mo_3F-4E_1	2508	13.903743315508	0.00357568533969011	Male	9mo	NAC	09mo_3F-4E_1	1	STR D12 Gaba
360719	Male:9mo_3F-4E_1:CGATCGATAATTGTCCTCGACG	Male:9mo_3F-4E_1	2688	13.3971291866029	0.0029673590504451	Male	9mo	NAC	09mo_3F-4E_1	1	CEA-BST Gaba
360720	Male:9mo_3F-4E_1:CGATCGATAATTTACCACGCCA	Male:9mo_3F-4E_1	3491	22.0230473751601	0.0071103526734926	Male	9mo	NAC	09mo_3F-4E_1	1	STR D12 Gaba
360721	Male:9mo_3F-4E_1:CGCTCAACTGAAACTAGCCCTA	Male:9mo_3F-4E_1	3143	16.5289256198347	0.0041191381495564	Male	9mo	NAC	09mo_3F-4E_1	1	STR D1 Sema5a Gaba
360722	Male:9mo_3F-4E_1:CGCTCAACTGAAATAAGGCCAG	Male:9mo_3F-4E_1	1976	23.3201581027668	0.00101112234580384	Male	9mo	NAC	09mo_3F-4E_1	1	STR D12 Gaba
360723	Male:9mo_3F-4E_1:CGCTCAACTGAAGTAGCCCGCT	Male:9mo_3F-4E_1	1520	26.0720411663808	0.0065359477124183	Male	9mo	NAC	09mo_3F-4E_1	1	STR D12 Gaba
360724	Male:9mo_3F-4E_1:CGCTCAACTGAAGTGTCGTGGA	Male:9mo_3F-4E_1	1913	27.4661508704062	0.00208659363588941	Male	9mo	NAC	09mo_3F-4E_1	1	STR D12 Gaba
360725	Male:9mo_3F-4E_1:CGCTCAACTGAATGGAGCAACA	Male:9mo_3F-4E_1	2803	14.1858141858142	0.00213599145603418	Male	9mo	NAC	09mo_3F-4E_1	1	STR D12 Gaba
360726	Male:9mo_3F-4E_1:CGCTCAACTGAATTCTGTTGCG	Male:9mo_3F-4E_1	1488	12.6348228043143	0.00601202404809619	Male	9mo	NAC	09mo_3F-4E_1	1	STR D12 Gaba
360727	Male:9mo_3F-4E_1:CGCTCAACTGACAGAAGGACCT	Male:9mo_3F-4E_1	2483	14.4268774703557	0.00759392486011191	Male	9mo	NAC	09mo_3F-4E_1	1	STR D12 Gaba
360728	Male:9mo_3F-4E_1:CGCTCAACTGACAGTTAACGGT	Male:9mo_3F-4E_1	2314	20.9987195902689	0.00344530577088717	Male	9mo	NAC	09mo_3F-4E_1	1	STR D12 Gaba
360729	Male:9mo_3F-4E_1:CGCTCAACTGACATCTCTCCCG	Male:9mo_3F-4E_1	1864	22.7994227994228	0.00107181136120043	Male	9mo	NAC	09mo_3F-4E_1	1	STR D12 Gaba
360730	Male:9mo_3F-4E_1:CGCTCAACTGACATGGCAAGCC	Male:9mo_3F-4E_1	2154	13.8674884437596	0.000927643784786642	Male	9mo	NAC	09mo_3F-4E_1	1	STR D12 Gaba
360731	Male:9mo_3F-4E_1:CGCTCAACTGACCAATCGCTTG	Male:9mo_3F-4E_1	5732	14.6027201145311	0.0031304347826087	Male	9mo	NAC	09mo_3F-4E_1	1	IT AON-TT-DP Glut
360732	Male:9mo_3F-4E_1:CGCTCAACTGACCACGGCTGTT	Male:9mo_3F-4E_1	2282	22.884012539185	0.00174978127734033	Male	9mo	NAC	09mo_3F-4E_1	1	STR D12 Gaba
360733	Male:9mo_3F-4E_1:CGCTCAACTGACGCAAGACGAG	Male:9mo_3F-4E_1	1247	15.7394843962008	0.000801282051282051	Male	9mo	NAC	09mo_3F-4E_1	1	Astro-TE NN
360734	Male:9mo_3F-4E_1:CGCTCAACTGACGTACGGTCAT	Male:9mo_3F-4E_1	2343	19.2837465564738	0.00593975392448027	Male	9mo	NAC	09mo_3F-4E_1	1	STR D1 Sema5a Gaba
360735	Male:9mo_3F-4E_1:CGCTCAACTGAGATGCCGATGT	Male:9mo_3F-4E_1	1275	16.4335664335664	0.00234741784037559	Male	9mo	NAC	09mo_3F-4E_1	1	Astro-TE NN
360736	Male:9mo_3F-4E_1:CGCTCAACTGAGGGAATGTTCA	Male:9mo_3F-4E_1	1276	19.3423597678917	0.00156494522691706	Male	9mo	NAC	09mo_3F-4E_1	1	Astro-TE NN
360737	Male:9mo_3F-4E_1:CGCTCAACTGAGGGATCCATTA	Male:9mo_3F-4E_1	2916	22.5352112676056	0.0181818181818182	Male	9mo	NAC	09mo_3F-4E_1	1	Sst Chodl Gaba
360739	Male:9mo_3F-4E_1:CGCTCAACTGATAACGCAAGTC	Male:9mo_3F-4E_1	1925	21.8181818181818	0.00259067357512953	Male	9mo	NAC	09mo_3F-4E_1	1	OB-STR-CTX Inh IMN
360740	Male:9mo_3F-4E_1:CGCTCAACTGATCATGCGTAGG	Male:9mo_3F-4E_1	2503	13.7472283813747	0.00714002380007933	Male	9mo	NAC	09mo_3F-4E_1	1	STR D12 Gaba
360741	Male:9mo_3F-4E_1:CGCTCAACTGATCATTGAGGCT	Male:9mo_3F-4E_1	1273	20.2020202020202	0.00156862745098039	Male	9mo	NAC	09mo_3F-4E_1	1	Oligo NN
360742	Male:9mo_3F-4E_1:CGCTCAACTGATCCAAGCCGTC	Male:9mo_3F-4E_1	1948	16.9895678092399	0.00153767298821117	Male	9mo	NAC	09mo_3F-4E_1	1	STR D12 Gaba
360743	Male:9mo_3F-4E_1:CGCTCAACTGATCCAGTCTGCA	Male:9mo_3F-4E_1	3005	14.9282296650718	0.00066511473229132	Male	9mo	NAC	09mo_3F-4E_1	1	STR-PAL Chst9 Gaba
360744	Male:9mo_3F-4E_1:CGCTCAACTGATCGTACCCGTT	Male:9mo_3F-4E_1	2195	14.7058823529412	0	Male	9mo	NAC	09mo_3F-4E_1	1	STR D1 Sema5a Gaba
360745	Male:9mo_3F-4E_1:CGCTCAACTGATGACCACCAAT	Male:9mo_3F-4E_1	2562	23.1124807395994	0.00272479564032698	Male	9mo	NAC	09mo_3F-4E_1	1	STR D12 Gaba
360746	Male:9mo_3F-4E_1:CGCTCAACTGATGCTCTGGCTA	Male:9mo_3F-4E_1	1316	26.2626262626263	0	Male	9mo	NAC	09mo_3F-4E_1	1	Astro-TE NN
360747	Male:9mo_3F-4E_1:CGCTCAACTGATGGACGATCGT	Male:9mo_3F-4E_1	2875	22.6737967914438	0.00450138504155125	Male	9mo	NAC	09mo_3F-4E_1	1	STR D12 Gaba
360748	Male:9mo_3F-4E_1:CGCTCAACTGATGTGCCTTCTG	Male:9mo_3F-4E_1	3063	11.525974025974	0.00454988625284368	Male	9mo	NAC	09mo_3F-4E_1	1	STR Prox1 Lhx6 Gaba
360749	Male:9mo_3F-4E_1:CGCTCAACTGATTCATTTCCGC	Male:9mo_3F-4E_1	2417	17.9257362355954	0.00165220983064849	Male	9mo	NAC	09mo_3F-4E_1	1	STR D12 Gaba
360750	Male:9mo_3F-4E_1:CGCTCAACTGATTGGACTTAGC	Male:9mo_3F-4E_1	2998	14.9131767109295	0.00596816976127321	Male	9mo	NAC	09mo_3F-4E_1	1	L6b/CT ENT Glut
360751	Male:9mo_3F-4E_1:CGCTCAACTGATTTCGATGACG	Male:9mo_3F-4E_1	2242	13.543599257885	0.0044404973357016	Male	9mo	NAC	09mo_3F-4E_1	1	STR D1 Sema5a Gaba
360752	Male:9mo_3F-4E_1:CGCTCAACTGCAAATCGAAAGC	Male:9mo_3F-4E_1	1133	14.7335423197492	0.00614035087719298	Male	9mo	NAC	09mo_3F-4E_1	1	OB-out Frmd7 Gaba
360753	Male:9mo_3F-4E_1:CGCTCAACTGCAACCGTACATC	Male:9mo_3F-4E_1	1041	24.9471458773784	0	Male	9mo	NAC	09mo_3F-4E_1	1	Oligo NN
360754	Male:9mo_3F-4E_1:CGCTCAACTGCAACGGCATGAG	Male:9mo_3F-4E_1	3955	12.962962962963	0.00227043390514632	Male	9mo	NAC	09mo_3F-4E_1	1	PAL-STR Gaba-Chol
360755	Male:9mo_3F-4E_1:CGCTCAACTGCACACCTATATC	Male:9mo_3F-4E_1	1295	16.4502164502164	0.000771604938271605	Male	9mo	NAC	09mo_3F-4E_1	1	Peri NN
360756	Male:9mo_3F-4E_1:CGCTCAACTGCACCTGTAAGAC	Male:9mo_3F-4E_1	3338	15.3297682709447	0.00387943897344076	Male	9mo	NAC	09mo_3F-4E_1	1	STR D12 Gaba
360757	Male:9mo_3F-4E_1:CGCTCAACTGCAGATCGAGGGA	Male:9mo_3F-4E_1	2519	19.941348973607	0.001585414189457	Male	9mo	NAC	09mo_3F-4E_1	1	STR D12 Gaba
360758	Male:9mo_3F-4E_1:CGCTCAACTGCATACCCGGTTC	Male:9mo_3F-4E_1	2436	19.4103194103194	0.00571428571428571	Male	9mo	NAC	09mo_3F-4E_1	1	STR D12 Gaba
360759	Male:9mo_3F-4E_1:CGCTCAACTGCATCCTCATCAA	Male:9mo_3F-4E_1	2114	21.9435736677116	0.00470809792843691	Male	9mo	NAC	09mo_3F-4E_1	1	STR D12 Gaba
360760	Male:9mo_3F-4E_1:CGCTCAACTGCCATTACGATTC	Male:9mo_3F-4E_1	8820	11.7862037460027	0.00395256916996047	Male	9mo	NAC	09mo_3F-4E_1	1	IT AON-TT-DP Glut
360761	Male:9mo_3F-4E_1:CGCTCAACTGCCGGAGAATACC	Male:9mo_3F-4E_1	5279	17.6091624910523	0.0028333962976955	Male	9mo	NAC	09mo_3F-4E_1	1	STR D12 Gaba
360762	Male:9mo_3F-4E_1:CGCTCAACTGCCGTGAAAGACC	Male:9mo_3F-4E_1	1393	14.903129657228	0.000717360114777618	Male	9mo	NAC	09mo_3F-4E_1	1	Oligo NN
360763	Male:9mo_3F-4E_1:CGCTCAACTGCCTCATAGTAGA	Male:9mo_3F-4E_1	3182	23.030303030303	0.002195045468799	Male	9mo	NAC	09mo_3F-4E_1	1	STR D12 Gaba
360764	Male:9mo_3F-4E_1:CGCTCAACTGCCTGGGTTAATC	Male:9mo_3F-4E_1	1875	27.852998065764	0.00530503978779841	Male	9mo	NAC	09mo_3F-4E_1	1	STR D12 Gaba
360765	Male:9mo_3F-4E_1:CGCTCAACTGCGGAACATTGTA	Male:9mo_3F-4E_1	4303	14.3331121433311	0.00231857175979597	Male	9mo	NAC	09mo_3F-4E_1	1	STR D12 Gaba
360766	Male:9mo_3F-4E_1:CGCTCAACTGCGTAGGATTCTG	Male:9mo_3F-4E_1	3432	18.1818181818182	0.00116414435389988	Male	9mo	NAC	09mo_3F-4E_1	1	STR D12 Gaba
360767	Male:9mo_3F-4E_1:CGCTCAACTGCGTCAATAGCTG	Male:9mo_3F-4E_1	5905	22.4747474747475	0.00622685964321777	Male	9mo	NAC	09mo_3F-4E_1	1	STR D12 Gaba
360768	Male:9mo_3F-4E_1:CGCTCAACTGCTAATCCAGATG	Male:9mo_3F-4E_1	3174	11.5384615384615	0.00031496062992126	Male	9mo	NAC	09mo_3F-4E_1	1	STR D1 Sema5a Gaba
360769	Male:9mo_3F-4E_1:CGCTCAACTGCTAGACGACCTG	Male:9mo_3F-4E_1	1805	19.672131147541	0.00605726872246696	Male	9mo	NAC	09mo_3F-4E_1	1	STR D12 Gaba
360770	Male:9mo_3F-4E_1:CGCTCAACTGCTCGTAGAGCGT	Male:9mo_3F-4E_1	1835	16.6144200626959	0.00595882990249187	Male	9mo	NAC	09mo_3F-4E_1	1	STR D12 Gaba
360771	Male:9mo_3F-4E_1:CGCTCAACTGCTGAAGATGTGC	Male:9mo_3F-4E_1	1845	24.3506493506493	0.00108283703302653	Male	9mo	NAC	09mo_3F-4E_1	1	STR D1 Sema5a Gaba
360772	Male:9mo_3F-4E_1:CGCTCAACTGCTTAGCAAAGAG	Male:9mo_3F-4E_1	2634	21.1668928086839	0.00113765642775882	Male	9mo	NAC	09mo_3F-4E_1	1	STR D12 Gaba
360773	Male:9mo_3F-4E_1:CGCTCAACTGCTTCATGTACCT	Male:9mo_3F-4E_1	2089	18.437900128041	0.00571156592099	Male	9mo	NAC	09mo_3F-4E_1	1	STR D12 Gaba
360774	Male:9mo_3F-4E_1:CGCTCAACTGCTTCGCGTAACG	Male:9mo_3F-4E_1	1737	20.926243567753	0.0113830392714855	Male	9mo	NAC	09mo_3F-4E_1	1	STR D12 Gaba
360775	Male:9mo_3F-4E_1:CGCTCAACTGCTTTAGCCCTAT	Male:9mo_3F-4E_1	4418	10.6293706293706	0.00338371306113242	Male	9mo	NAC	09mo_3F-4E_1	1	STR D12 Gaba
360776	Male:9mo_3F-4E_1:CGCTCAACTGCTTTAGCTGACT	Male:9mo_3F-4E_1	1008	24.7474747474747	0.0029673590504451	Male	9mo	NAC	09mo_3F-4E_1	1	Oligo NN
360777	Male:9mo_3F-4E_1:CGCTCAACTGGACATTTGACAG	Male:9mo_3F-4E_1	8413	11.5013774104683	0.000712673714217841	Male	9mo	NAC	09mo_3F-4E_1	1	Pvalb Gaba
360778	Male:9mo_3F-4E_1:CGCTCAACTGGAGCACATCTCC	Male:9mo_3F-4E_1	1385	14.3695014662757	0.00144196106705119	Male	9mo	NAC	09mo_3F-4E_1	1	Microglia NN
360779	Male:9mo_3F-4E_1:CGCTCAACTGGAGGGTATAGTT	Male:9mo_3F-4E_1	2111	21.8798151001541	0.00189125295508274	Male	9mo	NAC	09mo_3F-4E_1	1	STR D12 Gaba
360780	Male:9mo_3F-4E_1:CGCTCAACTGGATACTTGCTGG	Male:9mo_3F-4E_1	2315	15.0649350649351	0.0094137783483098	Male	9mo	NAC	09mo_3F-4E_1	1	STR D12 Gaba
360781	Male:9mo_3F-4E_1:CGCTCAACTGGATGAAATCGGA	Male:9mo_3F-4E_1	2543	21.2121212121212	0.000785854616895874	Male	9mo	NAC	09mo_3F-4E_1	1	STR D12 Gaba
360782	Male:9mo_3F-4E_1:CGCTCAACTGGCAGGATTAAAC	Male:9mo_3F-4E_1	2086	25.5892255892256	0.00666666666666667	Male	9mo	NAC	09mo_3F-4E_1	1	STR D1 Sema5a Gaba
360783	Male:9mo_3F-4E_1:CGCTCAACTGGCCACCTGATAC	Male:9mo_3F-4E_1	3132	18.568665377176	0	Male	9mo	NAC	09mo_3F-4E_1	1	STR D1 Sema5a Gaba
360784	Male:9mo_3F-4E_1:CGCTCAACTGGCGTGCTACCAA	Male:9mo_3F-4E_1	2052	26.1562998405104	0.00388349514563107	Male	9mo	NAC	09mo_3F-4E_1	1	STR D12 Gaba
360785	Male:9mo_3F-4E_1:CGCTCAACTGGCTTCTCACAAG	Male:9mo_3F-4E_1	2492	9.77517106549365	0.00399680255795364	Male	9mo	NAC	09mo_3F-4E_1	1	STR D12 Gaba
360786	Male:9mo_3F-4E_1:CGCTCAACTGGCTTGATCCCAG	Male:9mo_3F-4E_1	3018	21.4039125431531	0.00363156157147573	Male	9mo	NAC	09mo_3F-4E_1	1	STR Prox1 Lhx6 Gaba
360787	Male:9mo_3F-4E_1:CGCTCAACTGGCTTTGCGTCGT	Male:9mo_3F-4E_1	2091	20.5194805194805	0.007593735168486	Male	9mo	NAC	09mo_3F-4E_1	1	STR D12 Gaba
360788	Male:9mo_3F-4E_1:CGCTCAACTGGGAACGTCAGTT	Male:9mo_3F-4E_1	2195	16.7464114832536	0.0090293453724605	Male	9mo	NAC	09mo_3F-4E_1	1	L6b/CT ENT Glut
360789	Male:9mo_3F-4E_1:CGCTCAACTGGGATTCAACACG	Male:9mo_3F-4E_1	2907	16.4904862579281	0.00205973223480947	Male	9mo	NAC	09mo_3F-4E_1	1	STR D12 Gaba
360790	Male:9mo_3F-4E_1:CGCTCAACTGGGCGGGATATTC	Male:9mo_3F-4E_1	4340	19.6969696969697	0.00206944125086227	Male	9mo	NAC	09mo_3F-4E_1	1	IT AON-TT-DP Glut
360791	Male:9mo_3F-4E_1:CGCTCAACTGGGGACTAATTCC	Male:9mo_3F-4E_1	2062	16.3934426229508	0.00434572670207629	Male	9mo	NAC	09mo_3F-4E_1	1	STR D12 Gaba
360792	Male:9mo_3F-4E_1:CGCTCAACTGGGGCATAAACGT	Male:9mo_3F-4E_1	4234	22.6044226044226	0.000472143531633617	Male	9mo	NAC	09mo_3F-4E_1	1	STR D1 Sema5a Gaba
360793	Male:9mo_3F-4E_1:CGCTCAACTGGGGCGTATTTGA	Male:9mo_3F-4E_1	1206	16.9059011164274	0.000828500414250207	Male	9mo	NAC	09mo_3F-4E_1	1	Astro-TE NN
360794	Male:9mo_3F-4E_1:CGCTCAACTGGGGCTAGGAGAT	Male:9mo_3F-4E_1	3958	9.93124522536287	0.00277147896195515	Male	9mo	NAC	09mo_3F-4E_1	1	STR D12 Gaba
360795	Male:9mo_3F-4E_1:CGCTCAACTGGGTCTAATTAGG	Male:9mo_3F-4E_1	2418	16.4383561643836	0.0053475935828877	Male	9mo	NAC	09mo_3F-4E_1	1	STR D12 Gaba
360796	Male:9mo_3F-4E_1:CGCTCAACTGGGTGTTCCCTAC	Male:9mo_3F-4E_1	2049	14.4385026737968	0.0096665055582407	Male	9mo	NAC	09mo_3F-4E_1	1	STR D12 Gaba
360797	Male:9mo_3F-4E_1:CGCTCAACTGGGTTGTTCCATC	Male:9mo_3F-4E_1	1802	11.8457300275482	0.00110864745011086	Male	9mo	NAC	09mo_3F-4E_1	1	STR D12 Gaba
360798	Male:9mo_3F-4E_1:CGCTCAACTGGTCACCATAGTA	Male:9mo_3F-4E_1	1209	25.2771618625277	0.00738916256157635	Male	9mo	NAC	09mo_3F-4E_1	1	OB-STR-CTX Inh IMN
360799	Male:9mo_3F-4E_1:CGCTCAACTGGTCAGGGTACTT	Male:9mo_3F-4E_1	3330	21.8181818181818	0.00567333532397731	Male	9mo	NAC	09mo_3F-4E_1	1	L6b/CT ENT Glut
360800	Male:9mo_3F-4E_1:CGCTCAACTGGTCCCAATGACT	Male:9mo_3F-4E_1	3584	14.3939393939394	0.00305980528511822	Male	9mo	NAC	09mo_3F-4E_1	1	IT AON-TT-DP Glut
360801	Male:9mo_3F-4E_1:CGCTCAACTGGTGCAATGTCGT	Male:9mo_3F-4E_1	1635	21.2121212121212	0.00183150183150183	Male	9mo	NAC	09mo_3F-4E_1	1	OPC NN
360802	Male:9mo_3F-4E_1:CGCTCAACTGGTTCGTGTCCGT	Male:9mo_3F-4E_1	2383	21.3564213564214	0.000838574423480084	Male	9mo	NAC	09mo_3F-4E_1	1	STR D12 Gaba
360803	Male:9mo_3F-4E_1:CGCTCAACTGGTTCTCCTACTC	Male:9mo_3F-4E_1	4613	17.1328671328671	0.00603318250377074	Male	9mo	NAC	09mo_3F-4E_1	1	NDB-SI-MA-STRv Lhx8 Gaba
360804	Male:9mo_3F-4E_1:CGCTCAACTGGTTGGCTATCAA	Male:9mo_3F-4E_1	1416	18.1818181818182	0.00141043723554302	Male	9mo	NAC	09mo_3F-4E_1	1	STR-PAL Chst9 Gaba
360805	Male:9mo_3F-4E_1:CGCTCAACTGTAAGACTGAGGG	Male:9mo_3F-4E_1	1341	22.9845626072041	0.00886917960088692	Male	9mo	NAC	09mo_3F-4E_1	1	Astro-TE NN
360806	Male:9mo_3F-4E_1:CGCTCAACTGTACAACCCGATG	Male:9mo_3F-4E_1	5677	20.6611570247934	0.00420978775653394	Male	9mo	NAC	09mo_3F-4E_1	1	STR D12 Gaba
360807	Male:9mo_3F-4E_1:CGCTCAACTGTACCCAATGAAC	Male:9mo_3F-4E_1	1808	16.5869218500797	0.0022075055187638	Male	9mo	NAC	09mo_3F-4E_1	1	STR D12 Gaba
360808	Male:9mo_3F-4E_1:CGCTCAACTGTAGACTGGACCA	Male:9mo_3F-4E_1	1202	13.4796238244514	0.00414250207125104	Male	9mo	NAC	09mo_3F-4E_1	1	Astro-TE NN
360809	Male:9mo_3F-4E_1:CGCTCAACTGTAGGTAAGACCA	Male:9mo_3F-4E_1	1999	19.6969696969697	0.00348953140578265	Male	9mo	NAC	09mo_3F-4E_1	1	STR D12 Gaba
360810	Male:9mo_3F-4E_1:CGCTCAACTGTATAAGTGCTCC	Male:9mo_3F-4E_1	1833	28.8537549407115	0.00108991825613079	Male	9mo	NAC	09mo_3F-4E_1	1	STR D12 Gaba
360811	Male:9mo_3F-4E_1:CGCTCAACTGTATGATGTTCCC	Male:9mo_3F-4E_1	7241	20.3636363636364	0.0035778175313059	Male	9mo	NAC	09mo_3F-4E_1	1	STR D12 Gaba
360812	Male:9mo_3F-4E_1:CGCTCAACTGTCAGCATTTAGG	Male:9mo_3F-4E_1	3281	21.2486308871851	0.00243235025843721	Male	9mo	NAC	09mo_3F-4E_1	1	STR D12 Gaba
360813	Male:9mo_3F-4E_1:CGCTCAACTGTCATTCACGAAG	Male:9mo_3F-4E_1	2115	18.4415584415584	0.00141643059490085	Male	9mo	NAC	09mo_3F-4E_1	1	STR D12 Gaba
360814	Male:9mo_3F-4E_1:CGCTCAACTGTCCAGACGACTT	Male:9mo_3F-4E_1	1079	14.5454545454545	0	Male	9mo	NAC	09mo_3F-4E_1	1	Microglia NN
360815	Male:9mo_3F-4E_1:CGCTCAACTGTCCTGATTTAGC	Male:9mo_3F-4E_1	2736	15.3679653679654	0.00182415176942722	Male	9mo	NAC	09mo_3F-4E_1	1	STR D12 Gaba
360816	Male:9mo_3F-4E_1:CGCTCAACTGTCTAATGCCTGC	Male:9mo_3F-4E_1	1720	27.852998065764	0	Male	9mo	NAC	09mo_3F-4E_1	1	STR D12 Gaba
360817	Male:9mo_3F-4E_1:CGCTCAACTGTCTGACGGGACT	Male:9mo_3F-4E_1	1612	24.6998284734134	0	Male	9mo	NAC	09mo_3F-4E_1	1	Astro-TE NN
360818	Male:9mo_3F-4E_1:CGCTCAACTGTCTTTGACGCTG	Male:9mo_3F-4E_1	2522	26.2337662337662	0.00276789244760775	Male	9mo	NAC	09mo_3F-4E_1	1	STR D1 Sema5a Gaba
360819	Male:9mo_3F-4E_1:CGCTCAACTGTGACACAGCGAC	Male:9mo_3F-4E_1	1041	30	0	Male	9mo	NAC	09mo_3F-4E_1	1	Oligo NN
360820	Male:9mo_3F-4E_1:CGCTCAACTGTGCGTCGAGTAC	Male:9mo_3F-4E_1	2318	22.0095693779904	0.00215238915195867	Male	9mo	NAC	09mo_3F-4E_1	1	STR D12 Gaba
360821	Male:9mo_3F-4E_1:CGCTCAACTGTGCTATCGGACG	Male:9mo_3F-4E_1	1422	19.8347107438017	0	Male	9mo	NAC	09mo_3F-4E_1	1	Oligo NN
360822	Male:9mo_3F-4E_1:CGCTCAACTGTGGTATGGAGGT	Male:9mo_3F-4E_1	2930	17.5953079178886	0.00407885791978246	Male	9mo	NAC	09mo_3F-4E_1	1	STR D12 Gaba
360823	Male:9mo_3F-4E_1:CGCTCAACTGTGTCAGCACAAT	Male:9mo_3F-4E_1	3182	11.5864527629234	0.000628140703517588	Male	9mo	NAC	09mo_3F-4E_1	1	STR D12 Gaba
360824	Male:9mo_3F-4E_1:CGCTCAACTGTGTCAGGAACAC	Male:9mo_3F-4E_1	2064	14.8380355276907	0.00386100386100386	Male	9mo	NAC	09mo_3F-4E_1	1	STR D1 Sema5a Gaba
360825	Male:9mo_3F-4E_1:CGCTCAACTGTGTGACAGGTTC	Male:9mo_3F-4E_1	3549	12.070282658518	0.00168776371308017	Male	9mo	NAC	09mo_3F-4E_1	1	Sst Gaba
360826	Male:9mo_3F-4E_1:CGCTCAACTGTTAAACGCGAAG	Male:9mo_3F-4E_1	7124	17.8853754940711	0.00307864539602575	Male	9mo	NAC	09mo_3F-4E_1	1	STR D12 Gaba
360827	Male:9mo_3F-4E_1:CGCTCAACTGTTAGCTTCTCTG	Male:9mo_3F-4E_1	1990	15.5467720685112	0.0030060120240481	Male	9mo	NAC	09mo_3F-4E_1	1	STR D12 Gaba
360828	Male:9mo_3F-4E_1:CGCTCAACTGTTAGGATGCGCG	Male:9mo_3F-4E_1	1538	14.8484848484848	0.0012987012987013	Male	9mo	NAC	09mo_3F-4E_1	1	OPC NN
360830	Male:9mo_3F-4E_1:CGCTCAACTGTTCCTCAGCCTC	Male:9mo_3F-4E_1	2770	17.2248803827751	0.000721500721500722	Male	9mo	NAC	09mo_3F-4E_1	1	STR D12 Gaba
360831	Male:9mo_3F-4E_1:CGCTCAACTGTTGCATGTACGC	Male:9mo_3F-4E_1	1682	17.0798898071625	0.00237247924080664	Male	9mo	NAC	09mo_3F-4E_1	1	STR D1 Sema5a Gaba
360832	Male:9mo_3F-4E_1:CGCTCAACTGTTGCTGGATCGT	Male:9mo_3F-4E_1	3099	16.5931156222418	0.00225370251126851	Male	9mo	NAC	09mo_3F-4E_1	1	STR D12 Gaba
360833	Male:9mo_3F-4E_1:CGCTCAACTGTTGTCTCTTGGG	Male:9mo_3F-4E_1	1858	25.4545454545455	0.00535331905781585	Male	9mo	NAC	09mo_3F-4E_1	1	STR D12 Gaba
360834	Male:9mo_3F-4E_1:CGCTCAACTGTTTAACGCCTCT	Male:9mo_3F-4E_1	1773	27.1012006861063	0.00672268907563025	Male	9mo	NAC	09mo_3F-4E_1	1	STR D12 Gaba
360835	Male:9mo_3F-4E_1:CGCTCAACTGTTTCGAAGAAGG	Male:9mo_3F-4E_1	2133	21.5488215488215	0.00140449438202247	Male	9mo	NAC	09mo_3F-4E_1	1	STR D12 Gaba
360836	Male:9mo_3F-4E_1:CGCTCAACTGTTTCTGGCGCAG	Male:9mo_3F-4E_1	1768	22.2791293213828	0.00225733634311512	Male	9mo	NAC	09mo_3F-4E_1	1	Oligo NN
360837	Male:9mo_3F-4E_1:CGCTCAACTGTTTGTGTTACCG	Male:9mo_3F-4E_1	2378	13.8636363636364	0.000420344682639765	Male	9mo	NAC	09mo_3F-4E_1	1	STR D12 Gaba
360838	Male:9mo_3F-4E_1:CGGAATGAATAACTTGCTCACC	Male:9mo_3F-4E_1	4344	16.198347107438	0.00344115622849277	Male	9mo	NAC	09mo_3F-4E_1	1	STR D12 Gaba
360839	Male:9mo_3F-4E_1:CGGAATGAATAATCGCTGGATG	Male:9mo_3F-4E_1	1937	18.4899845916795	0.237101220953131	Male	9mo	NAC	09mo_3F-4E_1	1	Endo NN
360840	Male:9mo_3F-4E_1:CGGAATGAATACAACAGCGGAT	Male:9mo_3F-4E_1	5601	15.8607350096712	0.00107009095773141	Male	9mo	NAC	09mo_3F-4E_1	1	OPC NN
360841	Male:9mo_3F-4E_1:CGGAATGAATACCAATCGCTTG	Male:9mo_3F-4E_1	3308	21.3786213786214	0.00120772946859903	Male	9mo	NAC	09mo_3F-4E_1	1	STR D12 Gaba
360842	Male:9mo_3F-4E_1:CGGAATGAATAGATCTGTGACG	Male:9mo_3F-4E_1	8451	20.9569377990431	0.00669957686882934	Male	9mo	NAC	09mo_3F-4E_1	1	Pvalb Gaba
360843	Male:9mo_3F-4E_1:CGGAATGAATAGATGCCGATGT	Male:9mo_3F-4E_1	1682	12.5541125541126	0.0094228504122497	Male	9mo	NAC	09mo_3F-4E_1	1	OB-STR-CTX Inh IMN
360844	Male:9mo_3F-4E_1:CGGAATGAATAGCAGGTATGTT	Male:9mo_3F-4E_1	2580	17.0731707317073	0.004245465071401	Male	9mo	NAC	09mo_3F-4E_1	1	Astro-TE NN
360845	Male:9mo_3F-4E_1:CGGAATGAATAGCATGCGCTTT	Male:9mo_3F-4E_1	8741	13.0797773654917	0.00273816314888762	Male	9mo	NAC	09mo_3F-4E_1	1	STR D12 Gaba
360846	Male:9mo_3F-4E_1:CGGAATGAATAGCTAGGGTGCT	Male:9mo_3F-4E_1	5375	17.3160173160173	0.00241276911655531	Male	9mo	NAC	09mo_3F-4E_1	1	STR D12 Gaba
360847	Male:9mo_3F-4E_1:CGGAATGAATAGTTTGGAGCAT	Male:9mo_3F-4E_1	1764	17.8736517719569	0.00056657223796034	Male	9mo	NAC	09mo_3F-4E_1	1	Astro-TE NN
360848	Male:9mo_3F-4E_1:CGGAATGAATATCAGTCAAGGA	Male:9mo_3F-4E_1	3813	12.8099173553719	0.00417863671977018	Male	9mo	NAC	09mo_3F-4E_1	1	Astro-TE NN
360849	Male:9mo_3F-4E_1:CGGAATGAATCAAGTTAGTGAC	Male:9mo_3F-4E_1	4656	18.4899845916795	0.00278432212465196	Male	9mo	NAC	09mo_3F-4E_1	1	STR D12 Gaba
360850	Male:9mo_3F-4E_1:CGGAATGAATCAATCCTTCAAG	Male:9mo_3F-4E_1	2220	17.7908113391984	0.0009000900090009	Male	9mo	NAC	09mo_3F-4E_1	1	Oligo NN
360851	Male:9mo_3F-4E_1:CGGAATGAATCACCGAAGGTCA	Male:9mo_3F-4E_1	6260	20.4105571847507	0.00334341665339914	Male	9mo	NAC	09mo_3F-4E_1	1	STR D12 Gaba
360852	Male:9mo_3F-4E_1:CGGAATGAATCACGTTCCAGCA	Male:9mo_3F-4E_1	1068	16.6975881261596	0	Male	9mo	NAC	09mo_3F-4E_1	1	Oligo NN
360853	Male:9mo_3F-4E_1:CGGAATGAATCAGAATCCTTCC	Male:9mo_3F-4E_1	7844	16.9449598021027	0.00152749490835031	Male	9mo	NAC	09mo_3F-4E_1	1	IT AON-TT-DP Glut
360854	Male:9mo_3F-4E_1:CGGAATGAATCATGTTCTGTGA	Male:9mo_3F-4E_1	8204	16.0875773441218	0.00436893203883495	Male	9mo	NAC	09mo_3F-4E_1	1	STR D12 Gaba
360855	Male:9mo_3F-4E_1:CGGAATGAATCCGGAGAATACC	Male:9mo_3F-4E_1	3174	19.9300699300699	0.00157282164202579	Male	9mo	NAC	09mo_3F-4E_1	1	Astro-TE NN
360856	Male:9mo_3F-4E_1:CGGAATGAATCCTTAAGTAGTC	Male:9mo_3F-4E_1	2088	18.8811188811189	0.000956937799043062	Male	9mo	NAC	09mo_3F-4E_1	1	Oligo NN
360857	Male:9mo_3F-4E_1:CGGAATGAATCGAAGGTTCGAT	Male:9mo_3F-4E_1	6500	18.5314685314685	0.00184275184275184	Male	9mo	NAC	09mo_3F-4E_1	1	STR D12 Gaba
360858	Male:9mo_3F-4E_1:CGGAATGAATCGACTTGCAAGA	Male:9mo_3F-4E_1	7115	15.2941176470588	0.00391992160156797	Male	9mo	NAC	09mo_3F-4E_1	1	STR D12 Gaba
360859	Male:9mo_3F-4E_1:CGGAATGAATCGCTGATGATGA	Male:9mo_3F-4E_1	3541	27.2727272727273	0.000846501128668172	Male	9mo	NAC	09mo_3F-4E_1	1	Oligo NN
360860	Male:9mo_3F-4E_1:CGGAATGAATCTAAATGTTCGG	Male:9mo_3F-4E_1	5616	18.1818181818182	0.00478468899521531	Male	9mo	NAC	09mo_3F-4E_1	1	STR D12 Gaba
360861	Male:9mo_3F-4E_1:CGGAATGAATCTGCTGGGTTCA	Male:9mo_3F-4E_1	5482	15.2188552188552	0.00345391746955099	Male	9mo	NAC	09mo_3F-4E_1	1	STR D12 Gaba
360862	Male:9mo_3F-4E_1:CGGAATGAATGAAAGCATGCGA	Male:9mo_3F-4E_1	1734	15.9090909090909	0.120689655172414	Male	9mo	NAC	09mo_3F-4E_1	1	Peri NN
360863	Male:9mo_3F-4E_1:CGGAATGAATGAATCGGTGTTC	Male:9mo_3F-4E_1	2030	22.6613965744401	0.000492368291482029	Male	9mo	NAC	09mo_3F-4E_1	1	Astro-TE NN
360864	Male:9mo_3F-4E_1:CGGAATGAATGACAATAGGAGA	Male:9mo_3F-4E_1	2192	10.5454545454545	0.00408905043162199	Male	9mo	NAC	09mo_3F-4E_1	1	Oligo NN
360865	Male:9mo_3F-4E_1:CGGAATGAATGACCAGACCTGT	Male:9mo_3F-4E_1	2659	16.9133192389006	0.00635276532137519	Male	9mo	NAC	09mo_3F-4E_1	1	OB-STR-CTX Inh IMN
360866	Male:9mo_3F-4E_1:CGGAATGAATGATCAGTAGGAT	Male:9mo_3F-4E_1	5277	15.2574698029243	0.00151371807000946	Male	9mo	NAC	09mo_3F-4E_1	1	STR D12 Gaba
360867	Male:9mo_3F-4E_1:CGGAATGAATGATTTCCGGACT	Male:9mo_3F-4E_1	7279	9.94318181818182	0.00191964897847251	Male	9mo	NAC	09mo_3F-4E_1	1	STR D12 Gaba
360868	Male:9mo_3F-4E_1:CGGAATGAATGCAGCTGATGTG	Male:9mo_3F-4E_1	3364	23.7054085155351	0.00708382526564345	Male	9mo	NAC	09mo_3F-4E_1	1	STR D12 Gaba
360869	Male:9mo_3F-4E_1:CGGAATGAATGCATGTATCCTT	Male:9mo_3F-4E_1	2083	18.4242424242424	0.000479846449136276	Male	9mo	NAC	09mo_3F-4E_1	1	Oligo NN
360870	Male:9mo_3F-4E_1:CGGAATGAATGCCACCTGATAC	Male:9mo_3F-4E_1	7380	18.1818181818182	0.00498853984090603	Male	9mo	NAC	09mo_3F-4E_1	1	STR D12 Gaba
360871	Male:9mo_3F-4E_1:CGGAATGAATGCGCCTGTATAA	Male:9mo_3F-4E_1	3427	22.1343873517787	0.00232896652110626	Male	9mo	NAC	09mo_3F-4E_1	1	STR-PAL Chst9 Gaba
360872	Male:9mo_3F-4E_1:CGGAATGAATGCTTTCCAACGG	Male:9mo_3F-4E_1	6637	18.1818181818182	0.00375262683878715	Male	9mo	NAC	09mo_3F-4E_1	1	STR D12 Gaba
360873	Male:9mo_3F-4E_1:CGGAATGAATGGCATAATGATC	Male:9mo_3F-4E_1	3084	17.6194939081537	0.00676328502415459	Male	9mo	NAC	09mo_3F-4E_1	1	Astro-TE NN
360874	Male:9mo_3F-4E_1:CGGAATGAATGGCGTACTTCTA	Male:9mo_3F-4E_1	2994	23.3766233766234	0.00465425531914894	Male	9mo	NAC	09mo_3F-4E_1	1	OB-STR-CTX Inh IMN
360875	Male:9mo_3F-4E_1:CGGAATGAATGGGACTAATTCC	Male:9mo_3F-4E_1	4845	11.2755461592671	0.00411099691675231	Male	9mo	NAC	09mo_3F-4E_1	1	STR D12 Gaba
360876	Male:9mo_3F-4E_1:CGGAATGAATGGGCTCCGAATA	Male:9mo_3F-4E_1	2417	15.8508158508159	0.00206440957886045	Male	9mo	NAC	09mo_3F-4E_1	1	Oligo NN
360877	Male:9mo_3F-4E_1:CGGAATGAATGGGTACAGCTTC	Male:9mo_3F-4E_1	4565	16.1123429416112	0.0142517814726841	Male	9mo	NAC	09mo_3F-4E_1	1	STR D1 Sema5a Gaba
360878	Male:9mo_3F-4E_1:CGGAATGAATGGTTTAGTCGTA	Male:9mo_3F-4E_1	4800	13.3971291866029	0.00207900207900208	Male	9mo	NAC	09mo_3F-4E_1	1	STR D12 Gaba
360879	Male:9mo_3F-4E_1:CGGAATGAATTACACCAGAGCC	Male:9mo_3F-4E_1	6057	17.8736517719569	0.00753727674913977	Male	9mo	NAC	09mo_3F-4E_1	1	STR D12 Gaba
360880	Male:9mo_3F-4E_1:CGGAATGAATTACGATCTATCG	Male:9mo_3F-4E_1	2194	31.7411402157165	0.0022737608003638	Male	9mo	NAC	09mo_3F-4E_1	1	Oligo NN
360881	Male:9mo_3F-4E_1:CGGAATGAATTCAAGGCCTGGA	Male:9mo_3F-4E_1	2883	24.3713733075435	0.00173130193905817	Male	9mo	NAC	09mo_3F-4E_1	1	Oligo NN
360882	Male:9mo_3F-4E_1:CGGAATGAATTCGATCCATGGG	Male:9mo_3F-4E_1	8344	18.8213796253997	0.00107745720100563	Male	9mo	NAC	09mo_3F-4E_1	1	STR D12 Gaba
360883	Male:9mo_3F-4E_1:CGGAATGAATTCGCTTCCGGTT	Male:9mo_3F-4E_1	7643	10.5067064083458	0.00234956272027151	Male	9mo	NAC	09mo_3F-4E_1	1	STR D12 Gaba
360884	Male:9mo_3F-4E_1:CGGAATGAATTGACACAGCGAC	Male:9mo_3F-4E_1	1209	21.1038961038961	0.00247524752475248	Male	9mo	NAC	09mo_3F-4E_1	1	STR-PAL Chst9 Gaba
360885	Male:9mo_3F-4E_1:CGGAATGAATTGCAGATCGGCT	Male:9mo_3F-4E_1	2800	20.2247191011236	0.000713775874375446	Male	9mo	NAC	09mo_3F-4E_1	1	Microglia NN
360886	Male:9mo_3F-4E_1:CGGAATGAATTGGGTTTGTACT	Male:9mo_3F-4E_1	5603	15.46170365068	0.00320227717487991	Male	9mo	NAC	09mo_3F-4E_1	1	STR D12 Gaba
360887	Male:9mo_3F-4E_1:CGGAATGAATTGTGACTTAGGC	Male:9mo_3F-4E_1	8659	15.3340635268346	0.00402576489533011	Male	9mo	NAC	09mo_3F-4E_1	1	IT AON-TT-DP Glut
360888	Male:9mo_3F-4E_1:CGGAATGAATTGTTCTCTCTGG	Male:9mo_3F-4E_1	4939	16.2909090909091	0.00101132686084142	Male	9mo	NAC	09mo_3F-4E_1	1	STR D12 Gaba
360889	Male:9mo_3F-4E_1:CGGAATGAATTTATGGTAGACC	Male:9mo_3F-4E_1	6152	14.9732620320856	0.0037246963562753	Male	9mo	NAC	09mo_3F-4E_1	1	STR D12 Gaba
360890	Male:9mo_3F-4E_1:CGGAATGAATTTCGCTGACAGA	Male:9mo_3F-4E_1	2405	24.9417249417249	0.00455298013245033	Male	9mo	NAC	09mo_3F-4E_1	1	Oligo NN
360891	Male:9mo_3F-4E_1:CGGAATGAATTTGATGCGACCA	Male:9mo_3F-4E_1	2590	20.6818181818182	0.000771604938271605	Male	9mo	NAC	09mo_3F-4E_1	1	Oligo NN
360892	Male:9mo_3F-4E_1:CGGAATGAATTTTCGCGTGTAA	Male:9mo_3F-4E_1	6696	20.7009857612267	0.0037196845707484	Male	9mo	NAC	09mo_3F-4E_1	1	STR D12 Gaba
360893	Male:9mo_3F-4E_1:CGGAATGAATTTTGCCGGAAGG	Male:9mo_3F-4E_1	4674	20.7114624505929	0.00213492741246798	Male	9mo	NAC	09mo_3F-4E_1	1	STR D12 Gaba
360894	Male:9mo_3F-4E_1:CTAGCAACATAAACGTCCCGTT	Male:9mo_3F-4E_1	2306	23.9789196310935	0.00345721694036301	Male	9mo	NAC	09mo_3F-4E_1	1	STR D12 Gaba
360895	Male:9mo_3F-4E_1:CTAGCAACATAAATGCTACGGG	Male:9mo_3F-4E_1	1594	17.2121212121212	0.0130030959752322	Male	9mo	NAC	09mo_3F-4E_1	1	Peri NN
360896	Male:9mo_3F-4E_1:CTAGCAACATAAGTTGTGCTAC	Male:9mo_3F-4E_1	4619	17.4757281553398	0.00302180012950572	Male	9mo	NAC	09mo_3F-4E_1	1	STR D12 Gaba
360897	Male:9mo_3F-4E_1:CTAGCAACATAATGGAGCAACA	Male:9mo_3F-4E_1	3026	13.8257575757576	0.00296540362438221	Male	9mo	NAC	09mo_3F-4E_1	1	Astro-TE NN
360898	Male:9mo_3F-4E_1:CTAGCAACATAATTCTGTTGCG	Male:9mo_3F-4E_1	4287	15.4349247874428	0.00418118466898955	Male	9mo	NAC	09mo_3F-4E_1	1	STR D1 Sema5a Gaba
360899	Male:9mo_3F-4E_1:CTAGCAACATACAGAAGGACCT	Male:9mo_3F-4E_1	6298	15.8288770053476	0.00928110744061664	Male	9mo	NAC	09mo_3F-4E_1	1	STR D12 Gaba
360900	Male:9mo_3F-4E_1:CTAGCAACATACATCCGGTCTC	Male:9mo_3F-4E_1	5603	21.1015262110153	0.0060315770800071	Male	9mo	NAC	09mo_3F-4E_1	1	STR D12 Gaba
360901	Male:9mo_3F-4E_1:CTAGCAACATACCAGTTCACCC	Male:9mo_3F-4E_1	6652	11.4383269312847	0.000450788880540947	Male	9mo	NAC	09mo_3F-4E_1	1	STR D12 Gaba
360902	Male:9mo_3F-4E_1:CTAGCAACATACCCACAGCAGT	Male:9mo_3F-4E_1	8177	11.319073083779	0.00219646125686394	Male	9mo	NAC	09mo_3F-4E_1	1	L6b/CT ENT Glut
360903	Male:9mo_3F-4E_1:CTAGCAACATACCCACATGCTT	Male:9mo_3F-4E_1	4538	17.3295454545455	0.00329453107840984	Male	9mo	NAC	09mo_3F-4E_1	1	STR D12 Gaba
360904	Male:9mo_3F-4E_1:CTAGCAACATACGTACGGTCAT	Male:9mo_3F-4E_1	2809	17.5166297117517	0.00531161473087819	Male	9mo	NAC	09mo_3F-4E_1	1	Astro-TE NN
360905	Male:9mo_3F-4E_1:CTAGCAACATAGATACCTGGAG	Male:9mo_3F-4E_1	1153	20.7272727272727	0.00603448275862069	Male	9mo	NAC	09mo_3F-4E_1	1	Oligo NN
360906	Male:9mo_3F-4E_1:CTAGCAACATAGCAGGTATGTT	Male:9mo_3F-4E_1	1156	22.5108225108225	0.00172711571675302	Male	9mo	NAC	09mo_3F-4E_1	1	Oligo NN
360907	Male:9mo_3F-4E_1:CTAGCAACATAGCGAATAACCC	Male:9mo_3F-4E_1	2546	13.6796536796537	0.00117693213024716	Male	9mo	NAC	09mo_3F-4E_1	1	Microglia NN
360908	Male:9mo_3F-4E_1:CTAGCAACATAGGGATGAGTAA	Male:9mo_3F-4E_1	1990	16.7464114832536	0.00599400599400599	Male	9mo	NAC	09mo_3F-4E_1	1	Astro-TE NN
360909	Male:9mo_3F-4E_1:CTAGCAACATAGTTTGGAGCAT	Male:9mo_3F-4E_1	2169	26.9360269360269	0.00229990800367985	Male	9mo	NAC	09mo_3F-4E_1	1	Astro-TE NN
360910	Male:9mo_3F-4E_1:CTAGCAACATATCATTGAGGCT	Male:9mo_3F-4E_1	7417	11.4832535885167	0.00322537293374546	Male	9mo	NAC	09mo_3F-4E_1	1	STR Prox1 Lhx6 Gaba
360911	Male:9mo_3F-4E_1:CTAGCAACATATGCTCTGGCTA	Male:9mo_3F-4E_1	4981	19.9556541019956	0.00439736158305017	Male	9mo	NAC	09mo_3F-4E_1	1	STR D1 Sema5a Gaba
360912	Male:9mo_3F-4E_1:CTAGCAACATATTCATTTCCGC	Male:9mo_3F-4E_1	6511	16.0361377752682	0.003672532517215	Male	9mo	NAC	09mo_3F-4E_1	1	STR D12 Gaba
360913	Male:9mo_3F-4E_1:CTAGCAACATATTTAGGGCGGG	Male:9mo_3F-4E_1	1911	24.4411326378539	0	Male	9mo	NAC	09mo_3F-4E_1	1	Oligo NN
360914	Male:9mo_3F-4E_1:CTAGCAACATCACAACCATGAT	Male:9mo_3F-4E_1	5744	20.7979071288424	0.00657212037357316	Male	9mo	NAC	09mo_3F-4E_1	1	STR D12 Gaba
360915	Male:9mo_3F-4E_1:CTAGCAACATCACCGAAGGTCA	Male:9mo_3F-4E_1	4952	17.4603174603175	0.0182394924662966	Male	9mo	NAC	09mo_3F-4E_1	1	STR-PAL Chst9 Gaba
360916	Male:9mo_3F-4E_1:CTAGCAACATCAGAAGGTTGTT	Male:9mo_3F-4E_1	4132	18.9164370982553	0.00313630880579011	Male	9mo	NAC	09mo_3F-4E_1	1	STR D12 Gaba
360917	Male:9mo_3F-4E_1:CTAGCAACATCCTGATAACCAA	Male:9mo_3F-4E_1	6231	21.133412042503	0.00256122939010725	Male	9mo	NAC	09mo_3F-4E_1	1	STR D1 Sema5a Gaba
360918	Male:9mo_3F-4E_1:CTAGCAACATCCTTAAGTAGTC	Male:9mo_3F-4E_1	2945	24.9233912155261	0.0047313281514025	Male	9mo	NAC	09mo_3F-4E_1	1	OPC NN
360919	Male:9mo_3F-4E_1:CTAGCAACATCGCGAGAGCTAT	Male:9mo_3F-4E_1	1114	11.0671936758893	0.0219490781387182	Male	9mo	NAC	09mo_3F-4E_1	1	OB-STR-CTX Inh IMN
360920	Male:9mo_3F-4E_1:CTAGCAACATCGTAAGGCTAAC	Male:9mo_3F-4E_1	2620	25.3164556962025	0.00152439024390244	Male	9mo	NAC	09mo_3F-4E_1	1	STR D12 Gaba
360921	Male:9mo_3F-4E_1:CTAGCAACATCGTGCAACACAA	Male:9mo_3F-4E_1	6212	13.3333333333333	0.00208835341365462	Male	9mo	NAC	09mo_3F-4E_1	1	STR D12 Gaba
360922	Male:9mo_3F-4E_1:CTAGCAACATCTAATTTGTGGG	Male:9mo_3F-4E_1	7568	13.0560928433269	0.00197810892786496	Male	9mo	NAC	09mo_3F-4E_1	1	STR D12 Gaba
360923	Male:9mo_3F-4E_1:CTAGCAACATCTATGCTTGCCA	Male:9mo_3F-4E_1	1312	24.5791245791246	0.0075642965204236	Male	9mo	NAC	09mo_3F-4E_1	1	Oligo NN
360924	Male:9mo_3F-4E_1:CTAGCAACATCTCACTGGATAT	Male:9mo_3F-4E_1	7481	14.1637368156705	0.00120160213618158	Male	9mo	NAC	09mo_3F-4E_1	1	STR D12 Gaba
360925	Male:9mo_3F-4E_1:CTAGCAACATCTCGACTTTCAC	Male:9mo_3F-4E_1	7235	20.7624633431085	0.00165585759624672	Male	9mo	NAC	09mo_3F-4E_1	1	STR D12 Gaba
360926	Male:9mo_3F-4E_1:CTAGCAACATCTGGGAAATGTT	Male:9mo_3F-4E_1	3382	20.979020979021	0.00879249706916764	Male	9mo	NAC	09mo_3F-4E_1	1	STR-PAL Chst9 Gaba
360927	Male:9mo_3F-4E_1:CTAGCAACATCTGTTGGTCCTT	Male:9mo_3F-4E_1	3051	19.5503421309873	0.00196270853778214	Male	9mo	NAC	09mo_3F-4E_1	1	STR D12 Gaba
360928	Male:9mo_3F-4E_1:CTAGCAACATCTTCCTGCTGTC	Male:9mo_3F-4E_1	2601	25.4545454545455	0.00153550863723608	Male	9mo	NAC	09mo_3F-4E_1	1	Astro-TE NN
360929	Male:9mo_3F-4E_1:CTAGCAACATGAAAGCATGCGA	Male:9mo_3F-4E_1	1780	20.5831903945111	0.00335946248600224	Male	9mo	NAC	09mo_3F-4E_1	1	Oligo NN
360930	Male:9mo_3F-4E_1:CTAGCAACATGAAGCCGTTGGT	Male:9mo_3F-4E_1	6152	19.8135198135198	0.00259403372243839	Male	9mo	NAC	09mo_3F-4E_1	1	CEA-BST Gaba
360931	Male:9mo_3F-4E_1:CTAGCAACATGAAGTTCTTAGG	Male:9mo_3F-4E_1	1265	15.3297682709447	0.004720692368214	Male	9mo	NAC	09mo_3F-4E_1	1	Oligo NN
360932	Male:9mo_3F-4E_1:CTAGCAACATGAATCGGTGTTC	Male:9mo_3F-4E_1	1680	16.0737812911726	0.004739336492891	Male	9mo	NAC	09mo_3F-4E_1	1	Oligo NN
360933	Male:9mo_3F-4E_1:CTAGCAACATGAATGACTGACA	Male:9mo_3F-4E_1	6068	13.0862767805443	0.00295760762405521	Male	9mo	NAC	09mo_3F-4E_1	1	STR D12 Gaba
360934	Male:9mo_3F-4E_1:CTAGCAACATGATGAAATCGGA	Male:9mo_3F-4E_1	1214	26.3814616755793	0.000823045267489712	Male	9mo	NAC	09mo_3F-4E_1	1	Oligo NN
360935	Male:9mo_3F-4E_1:CTAGCAACATGCGACGTTACGA	Male:9mo_3F-4E_1	5795	18.7412587412587	0.00549167667753561	Male	9mo	NAC	09mo_3F-4E_1	1	STR D12 Gaba
360936	Male:9mo_3F-4E_1:CTAGCAACATGGAAGCTTATCC	Male:9mo_3F-4E_1	4445	16.2337662337662	0.00470219435736677	Male	9mo	NAC	09mo_3F-4E_1	1	STR D12 Gaba
360937	Male:9mo_3F-4E_1:CTAGCAACATGGATTGTTTCTG	Male:9mo_3F-4E_1	3369	21.2121212121212	0.00531443755535872	Male	9mo	NAC	09mo_3F-4E_1	1	STR D12 Gaba
360938	Male:9mo_3F-4E_1:CTAGCAACATGGGTATCTACCT	Male:9mo_3F-4E_1	6985	16.1038961038961	0.0078125	Male	9mo	NAC	09mo_3F-4E_1	1	IT AON-TT-DP Glut
360939	Male:9mo_3F-4E_1:CTAGCAACATGGTAATACTCGG	Male:9mo_3F-4E_1	5241	20.4545454545455	0.00474743638435245	Male	9mo	NAC	09mo_3F-4E_1	1	STR D1 Sema5a Gaba
360940	Male:9mo_3F-4E_1:CTAGCAACATGGTAGTCGAAAC	Male:9mo_3F-4E_1	5662	14.5966709346991	0.00509576524336672	Male	9mo	NAC	09mo_3F-4E_1	1	STR D12 Gaba
360941	Male:9mo_3F-4E_1:CTAGCAACATGGTCGTCAATCA	Male:9mo_3F-4E_1	15501	12.9362080462325	0.00443159922928709	Male	9mo	NAC	09mo_3F-4E_1	1	STR D12 Gaba
360942	Male:9mo_3F-4E_1:CTAGCAACATGTAACTTGCCCT	Male:9mo_3F-4E_1	3471	22.2222222222222	0.00430292598967298	Male	9mo	NAC	09mo_3F-4E_1	1	STR-PAL Chst9 Gaba
360943	Male:9mo_3F-4E_1:CTAGCAACATGTACATAGATCC	Male:9mo_3F-4E_1	4949	13.0639730639731	0.0020165355918532	Male	9mo	NAC	09mo_3F-4E_1	1	STR D12 Gaba
360944	Male:9mo_3F-4E_1:CTAGCAACATGTCATAGCGTGT	Male:9mo_3F-4E_1	6841	26.9457161543492	0.00276967930029155	Male	9mo	NAC	09mo_3F-4E_1	1	STR Prox1 Lhx6 Gaba
360945	Male:9mo_3F-4E_1:CTAGCAACATGTCCACCTAGAC	Male:9mo_3F-4E_1	3272	18.6199342825849	0.00516874429917908	Male	9mo	NAC	09mo_3F-4E_1	1	STR D12 Gaba
360946	Male:9mo_3F-4E_1:CTAGCAACATGTCCCAATGACT	Male:9mo_3F-4E_1	4489	19.4702934860415	0.00531797030799911	Male	9mo	NAC	09mo_3F-4E_1	1	STR D12 Gaba
360947	Male:9mo_3F-4E_1:CTAGCAACATGTGACGCGGTAT	Male:9mo_3F-4E_1	3269	16.2756598240469	0.00304971027752364	Male	9mo	NAC	09mo_3F-4E_1	1	Astro-TE NN
360948	Male:9mo_3F-4E_1:CTAGCAACATGTTCGTGTCCGT	Male:9mo_3F-4E_1	3098	20.2716823406479	0.00417872066859531	Male	9mo	NAC	09mo_3F-4E_1	1	STR D12 Gaba
360949	Male:9mo_3F-4E_1:CTAGCAACATGTTCTCAGTAAG	Male:9mo_3F-4E_1	4604	19.7691197691198	0.00497082342770694	Male	9mo	NAC	09mo_3F-4E_1	1	STR D12 Gaba
360950	Male:9mo_3F-4E_1:CTAGCAACATGTTTGCCACACA	Male:9mo_3F-4E_1	5209	14.7919876733436	0.0053465724651518	Male	9mo	NAC	09mo_3F-4E_1	1	STR D12 Gaba
360951	Male:9mo_3F-4E_1:CTAGCAACATTAACGCGTACCC	Male:9mo_3F-4E_1	3518	20.1069518716577	0.00198581560283688	Male	9mo	NAC	09mo_3F-4E_1	1	STR D12 Gaba
360952	Male:9mo_3F-4E_1:CTAGCAACATTACCCAATGAAC	Male:9mo_3F-4E_1	2092	24.9350649350649	0.00333492139113864	Male	9mo	NAC	09mo_3F-4E_1	1	Oligo NN
360953	Male:9mo_3F-4E_1:CTAGCAACATTACGATCTATCG	Male:9mo_3F-4E_1	1152	23.8095238095238	0.00173310225303293	Male	9mo	NAC	09mo_3F-4E_1	1	Oligo NN
360954	Male:9mo_3F-4E_1:CTAGCAACATTAGATCCACGTA	Male:9mo_3F-4E_1	2758	23.0664857530529	0.00433212996389892	Male	9mo	NAC	09mo_3F-4E_1	1	STR D1 Sema5a Gaba
360955	Male:9mo_3F-4E_1:CTAGCAACATTAGTCCGAGATC	Male:9mo_3F-4E_1	1364	23.6706689536878	0	Male	9mo	NAC	09mo_3F-4E_1	1	Oligo NN
360956	Male:9mo_3F-4E_1:CTAGCAACATTATCAAAGGGTC	Male:9mo_3F-4E_1	2108	29.7805642633229	0.00846660395108184	Male	9mo	NAC	09mo_3F-4E_1	1	OT D3 Folh1 Gaba
360957	Male:9mo_3F-4E_1:CTAGCAACATTCGCTTCCGGTT	Male:9mo_3F-4E_1	1798	32.6599326599327	0.055672268907563	Male	9mo	NAC	09mo_3F-4E_1	1	OB-STR-CTX Inh IMN
360958	Male:9mo_3F-4E_1:CTAGCAACATTGAGCTAGACGC	Male:9mo_3F-4E_1	1886	19.4993412384717	0	Male	9mo	NAC	09mo_3F-4E_1	1	Oligo NN
360959	Male:9mo_3F-4E_1:CTAGCAACATTGCTGAGTTCCT	Male:9mo_3F-4E_1	1562	30.8300395256917	0.00191693290734824	Male	9mo	NAC	09mo_3F-4E_1	1	Oligo NN
360960	Male:9mo_3F-4E_1:CTAGCAACATTGGACATACTGG	Male:9mo_3F-4E_1	1366	11.5440115440115	0.00509832483612527	Male	9mo	NAC	09mo_3F-4E_1	1	Oligo NN
360961	Male:9mo_3F-4E_1:CTAGCAACATTGGCCAGTACTA	Male:9mo_3F-4E_1	6027	16.2055335968379	0.00380165289256198	Male	9mo	NAC	09mo_3F-4E_1	1	Pvalb Gaba
360962	Male:9mo_3F-4E_1:CTAGCAACATTTACAGCACCGG	Male:9mo_3F-4E_1	1962	26.013986013986	0.0010183299389002	Male	9mo	NAC	09mo_3F-4E_1	1	Astro-TE NN
360963	Male:9mo_3F-4E_1:CTAGCAACATTTCCGAGCAACT	Male:9mo_3F-4E_1	2833	15.2133580705009	0.00421792618629174	Male	9mo	NAC	09mo_3F-4E_1	1	OPC NN
360964	Male:9mo_3F-4E_1:CTAGCAACATTTCGCTGACAGA	Male:9mo_3F-4E_1	5307	25.2199413489736	0.00951847704367301	Male	9mo	NAC	09mo_3F-4E_1	1	STR D1 Sema5a Gaba
360965	Male:9mo_3F-4E_1:CTAGCAACATTTCTAACGCTTC	Male:9mo_3F-4E_1	7756	20	0.00525843273053739	Male	9mo	NAC	09mo_3F-4E_1	1	SI-MA-LPO-LHA Skor1 Glut
360966	Male:9mo_3F-4E_1:CTAGCAACATTTGCTGGATCGT	Male:9mo_3F-4E_1	6362	17.6982591876209	0.00500469189865499	Male	9mo	NAC	09mo_3F-4E_1	1	STR D12 Gaba
360967	Male:9mo_3F-4E_1:CTAGCAACATTTTAACGCCTCT	Male:9mo_3F-4E_1	9745	17.4924601464886	0.0026609354211442	Male	9mo	NAC	09mo_3F-4E_1	1	STR D12 Gaba
360968	Male:9mo_3F-4E_1:CTAGCAACATTTTACCCGTCGA	Male:9mo_3F-4E_1	9173	14.7878787878788	0.0113170942013365	Male	9mo	NAC	09mo_3F-4E_1	1	IT AON-TT-DP Glut
360969	Male:9mo_3F-4E_1:CTAGCAACATTTTGTGTTACCG	Male:9mo_3F-4E_1	4596	22.8163992869875	0.00282056845302669	Male	9mo	NAC	09mo_3F-4E_1	1	STR D12 Gaba
360970	Male:9mo_3F-4E_1:CTGGTGACAGAAAGCGGGAGCT	Male:9mo_3F-4E_1	6018	9.67365967365967	0.00149328023892484	Male	9mo	NAC	09mo_3F-4E_1	1	STR D12 Gaba
360971	Male:9mo_3F-4E_1:CTGGTGACAGAAAGTCGCGTGT	Male:9mo_3F-4E_1	3501	25.7116620752984	0.000856164383561644	Male	9mo	NAC	09mo_3F-4E_1	1	Astro-TE NN
360972	Male:9mo_3F-4E_1:CTGGTGACAGAACAGGCGGGTA	Male:9mo_3F-4E_1	4076	21.0643015521064	0.00561112466455233	Male	9mo	NAC	09mo_3F-4E_1	1	STR D12 Gaba
360973	Male:9mo_3F-4E_1:CTGGTGACAGAACGTGATTTGG	Male:9mo_3F-4E_1	5023	14.100185528757	0.00514953456129927	Male	9mo	NAC	09mo_3F-4E_1	1	STR D1 Sema5a Gaba
360974	Male:9mo_3F-4E_1:CTGGTGACAGAACTGATAGGAG	Male:9mo_3F-4E_1	6240	17.1428571428571	0.00175971844504879	Male	9mo	NAC	09mo_3F-4E_1	1	STR D12 Gaba
360975	Male:9mo_3F-4E_1:CTGGTGACAGAACTTCGACCAG	Male:9mo_3F-4E_1	5757	18.4659090909091	0.00707140393239048	Male	9mo	NAC	09mo_3F-4E_1	1	STR D1 Sema5a Gaba
360976	Male:9mo_3F-4E_1:CTGGTGACAGAAGCTAACGCAC	Male:9mo_3F-4E_1	8458	11.5063680281072	0.00165250236071766	Male	9mo	NAC	09mo_3F-4E_1	1	Sst Chodl Gaba
360977	Male:9mo_3F-4E_1:CTGGTGACAGAAGGGCAAATCA	Male:9mo_3F-4E_1	2345	18.1818181818182	0.00212765957446809	Male	9mo	NAC	09mo_3F-4E_1	1	STR D12 Gaba
360978	Male:9mo_3F-4E_1:CTGGTGACAGAAGTGTCGTGGA	Male:9mo_3F-4E_1	6243	18.1818181818182	0.00255631890078287	Male	9mo	NAC	09mo_3F-4E_1	1	IT AON-TT-DP Glut
360979	Male:9mo_3F-4E_1:CTGGTGACAGAAGTTGTGCTAC	Male:9mo_3F-4E_1	5000	13.0108423686405	0.00576655398687612	Male	9mo	NAC	09mo_3F-4E_1	1	STR D12 Gaba
360980	Male:9mo_3F-4E_1:CTGGTGACAGAATCGCTGGATG	Male:9mo_3F-4E_1	5498	24.5059288537549	0.00344390067065434	Male	9mo	NAC	09mo_3F-4E_1	1	STR D12 Gaba
360981	Male:9mo_3F-4E_1:CTGGTGACAGAATGGCTTGTAG	Male:9mo_3F-4E_1	3161	12.1856866537718	0.0267857142857143	Male	9mo	NAC	09mo_3F-4E_1	1	Oligo NN
360982	Male:9mo_3F-4E_1:CTGGTGACAGAATTAGAAGGGC	Male:9mo_3F-4E_1	4375	12.4331550802139	0.00228050171037628	Male	9mo	NAC	09mo_3F-4E_1	1	STR D12 Gaba
360983	Male:9mo_3F-4E_1:CTGGTGACAGACAACAGCGGAT	Male:9mo_3F-4E_1	3477	18.0237154150198	0.000287521564117309	Male	9mo	NAC	09mo_3F-4E_1	1	OB-STR-CTX Inh IMN
360984	Male:9mo_3F-4E_1:CTGGTGACAGACAGAAGGACCT	Male:9mo_3F-4E_1	4875	11.9032047089601	0.00611620795107034	Male	9mo	NAC	09mo_3F-4E_1	1	STR D12 Gaba
360985	Male:9mo_3F-4E_1:CTGGTGACAGACAGTTAACGGT	Male:9mo_3F-4E_1	4008	18.696397941681	0.00224047796863331	Male	9mo	NAC	09mo_3F-4E_1	1	STR D12 Gaba
360986	Male:9mo_3F-4E_1:CTGGTGACAGACCACGGCTGTT	Male:9mo_3F-4E_1	4439	18.595041322314	0.00693512304250559	Male	9mo	NAC	09mo_3F-4E_1	1	STR D12 Gaba
360987	Male:9mo_3F-4E_1:CTGGTGACAGACCCACAGCAGT	Male:9mo_3F-4E_1	3813	17.6623376623377	0.00235478806907378	Male	9mo	NAC	09mo_3F-4E_1	1	STR D12 Gaba
360988	Male:9mo_3F-4E_1:CTGGTGACAGACCCGGTATTCG	Male:9mo_3F-4E_1	3901	17.0087976539589	0.0020465592223075	Male	9mo	NAC	09mo_3F-4E_1	1	OB-STR-CTX Inh IMN
360989	Male:9mo_3F-4E_1:CTGGTGACAGACCGTCCCATTC	Male:9mo_3F-4E_1	5449	18.6666666666667	0.00438516353005664	Male	9mo	NAC	09mo_3F-4E_1	1	STR D12 Gaba
360990	Male:9mo_3F-4E_1:CTGGTGACAGACCTCACTCGAA	Male:9mo_3F-4E_1	1746	20.7272727272727	0.00569476082004556	Male	9mo	NAC	09mo_3F-4E_1	1	OB-STR-CTX Inh IMN
360991	Male:9mo_3F-4E_1:CTGGTGACAGACGATCCGCACT	Male:9mo_3F-4E_1	2899	23.6176194939082	0.000689417442261289	Male	9mo	NAC	09mo_3F-4E_1	1	Oligo NN
360992	Male:9mo_3F-4E_1:CTGGTGACAGACGCGATCAGTT	Male:9mo_3F-4E_1	2844	24.3801652892562	0.00175500175500176	Male	9mo	NAC	09mo_3F-4E_1	1	OT D3 Folh1 Gaba
360994	Male:9mo_3F-4E_1:CTGGTGACAGACTAGTCCGGAA	Male:9mo_3F-4E_1	11973	9.20745920745921	0.00125125125125125	Male	9mo	NAC	09mo_3F-4E_1	1	Vip Gaba
360995	Male:9mo_3F-4E_1:CTGGTGACAGACTGCGACAAAG	Male:9mo_3F-4E_1	2945	19.3064667291471	0	Male	9mo	NAC	09mo_3F-4E_1	1	Astro-TE NN
360996	Male:9mo_3F-4E_1:CTGGTGACAGACTGGATATGCT	Male:9mo_3F-4E_1	5718	16.9873921698739	0.00383275261324042	Male	9mo	NAC	09mo_3F-4E_1	1	STR D12 Gaba
360997	Male:9mo_3F-4E_1:CTGGTGACAGAGAGTGTGCCGT	Male:9mo_3F-4E_1	1527	21.0743801652893	0.009085009733939	Male	9mo	NAC	09mo_3F-4E_1	1	ABC NN
360998	Male:9mo_3F-4E_1:CTGGTGACAGAGCATACTCAGC	Male:9mo_3F-4E_1	6916	26.774595267746	0.00259590423997693	Male	9mo	NAC	09mo_3F-4E_1	1	STR D12 Gaba
360999	Male:9mo_3F-4E_1:CTGGTGACAGAGCGGCTGAAAC	Male:9mo_3F-4E_1	7533	19.3246753246753	0.00436161776367962	Male	9mo	NAC	09mo_3F-4E_1	1	CEA-BST Gaba
361000	Male:9mo_3F-4E_1:CTGGTGACAGAGGGAATGTTCA	Male:9mo_3F-4E_1	1755	21.7096336499322	0.0067911714770798	Male	9mo	NAC	09mo_3F-4E_1	1	Oligo NN
361001	Male:9mo_3F-4E_1:CTGGTGACAGAGGGATCCATTA	Male:9mo_3F-4E_1	5292	14.3133462282398	0.000755287009063444	Male	9mo	NAC	09mo_3F-4E_1	1	STR D1 Sema5a Gaba
361002	Male:9mo_3F-4E_1:CTGGTGACAGAGGTCCCAATCG	Male:9mo_3F-4E_1	3627	19.98001998002	0.00357142857142857	Male	9mo	NAC	09mo_3F-4E_1	1	STR D12 Gaba
361003	Male:9mo_3F-4E_1:CTGGTGACAGAGGTGTGACCGT	Male:9mo_3F-4E_1	1374	30.1435406698565	0.000727272727272727	Male	9mo	NAC	09mo_3F-4E_1	1	Astro-TE NN
361004	Male:9mo_3F-4E_1:CTGGTGACAGAGTCGGTTGTGA	Male:9mo_3F-4E_1	5188	16.0798738833421	0.00173176832788147	Male	9mo	NAC	09mo_3F-4E_1	1	Astro-TE NN
361005	Male:9mo_3F-4E_1:CTGGTGACAGATAACGCAAGTC	Male:9mo_3F-4E_1	6951	16.3825757575758	0.00386930352536543	Male	9mo	NAC	09mo_3F-4E_1	1	STR Prox1 Lhx6 Gaba
361006	Male:9mo_3F-4E_1:CTGGTGACAGATCCAAGCCGTC	Male:9mo_3F-4E_1	5974	17.157490396927	0.00267111853088481	Male	9mo	NAC	09mo_3F-4E_1	1	STR D12 Gaba
361007	Male:9mo_3F-4E_1:CTGGTGACAGATCCGTGGTTGC	Male:9mo_3F-4E_1	4437	16.9278996865204	0.00426391382405745	Male	9mo	NAC	09mo_3F-4E_1	1	OPC NN
361008	Male:9mo_3F-4E_1:CTGGTGACAGATGCTCTGGCTA	Male:9mo_3F-4E_1	1859	34.1818181818182	0.0148383677795443	Male	9mo	NAC	09mo_3F-4E_1	1	Astro-TE NN
361009	Male:9mo_3F-4E_1:CTGGTGACAGATGTCTAACGCC	Male:9mo_3F-4E_1	10451	17.3878523223501	0.00400266844563042	Male	9mo	NAC	09mo_3F-4E_1	1	STR D12 Gaba
361010	Male:9mo_3F-4E_1:CTGGTGACAGATGTGCCTTCTG	Male:9mo_3F-4E_1	3350	15.129396151294	0.0014903129657228	Male	9mo	NAC	09mo_3F-4E_1	1	Astro-TE NN
361011	Male:9mo_3F-4E_1:CTGGTGACAGATTCATTTCCGC	Male:9mo_3F-4E_1	3952	23.5033259423503	0.00353000504286435	Male	9mo	NAC	09mo_3F-4E_1	1	STR D12 Gaba
361012	Male:9mo_3F-4E_1:CTGGTGACAGCAATCCTTCAAG	Male:9mo_3F-4E_1	1771	24.5310245310245	0.0050561797752809	Male	9mo	NAC	09mo_3F-4E_1	1	Oligo NN
361013	Male:9mo_3F-4E_1:CTGGTGACAGCAATCTGACGTA	Male:9mo_3F-4E_1	1862	17.8512396694215	0.00374531835205993	Male	9mo	NAC	09mo_3F-4E_1	1	Astro-TE NN
361014	Male:9mo_3F-4E_1:CTGGTGACAGCACACCTATATC	Male:9mo_3F-4E_1	6952	20.5900060204696	0.00272557739205279	Male	9mo	NAC	09mo_3F-4E_1	1	STR D12 Gaba
361015	Male:9mo_3F-4E_1:CTGGTGACAGCACCATGCCATT	Male:9mo_3F-4E_1	6184	21.4876033057851	0.00322372662798195	Male	9mo	NAC	09mo_3F-4E_1	1	STR D12 Gaba
361016	Male:9mo_3F-4E_1:CTGGTGACAGCACGCAAGGGAA	Male:9mo_3F-4E_1	3374	19.1646191646192	0.00706297822248381	Male	9mo	NAC	09mo_3F-4E_1	1	STR D12 Gaba
361017	Male:9mo_3F-4E_1:CTGGTGACAGCAGAAGGTTGTT	Male:9mo_3F-4E_1	4340	16.295025728988	0.00275735294117647	Male	9mo	NAC	09mo_3F-4E_1	1	STR D12 Gaba
361018	Male:9mo_3F-4E_1:CTGGTGACAGCAGCTCAGGACA	Male:9mo_3F-4E_1	1026	12.2850122850123	0.00291545189504373	Male	9mo	NAC	09mo_3F-4E_1	1	VLMC NN
361019	Male:9mo_3F-4E_1:CTGGTGACAGCCCATGACGGAA	Male:9mo_3F-4E_1	2247	22.9249011857708	0.00750883392226148	Male	9mo	NAC	09mo_3F-4E_1	1	OT D3 Folh1 Gaba
361020	Male:9mo_3F-4E_1:CTGGTGACAGCCGGAGAATACC	Male:9mo_3F-4E_1	2554	19.9252801992528	0.00390015600624025	Male	9mo	NAC	09mo_3F-4E_1	1	Oligo NN
361021	Male:9mo_3F-4E_1:CTGGTGACAGCCTAATCCTGAG	Male:9mo_3F-4E_1	5363	15.8633312995729	0.000931445603576751	Male	9mo	NAC	09mo_3F-4E_1	1	STR D12 Gaba
361022	Male:9mo_3F-4E_1:CTGGTGACAGCCTATTGAAGCC	Male:9mo_3F-4E_1	2361	25.0329380764163	0.00169133192389006	Male	9mo	NAC	09mo_3F-4E_1	1	Microglia NN
361023	Male:9mo_3F-4E_1:CTGGTGACAGCCTCATAGTAGA	Male:9mo_3F-4E_1	5732	21.5384615384615	0.00693000693000693	Male	9mo	NAC	09mo_3F-4E_1	1	STR D12 Gaba
361024	Male:9mo_3F-4E_1:CTGGTGACAGCCTGATAACCAA	Male:9mo_3F-4E_1	6507	18.7878787878788	0.00306419488279455	Male	9mo	NAC	09mo_3F-4E_1	1	STR D1 Sema5a Gaba
361025	Male:9mo_3F-4E_1:CTGGTGACAGCCTGGGTTAATC	Male:9mo_3F-4E_1	1793	13.8917262512768	0.00664819944598338	Male	9mo	NAC	09mo_3F-4E_1	1	Astro-TE NN
361026	Male:9mo_3F-4E_1:CTGGTGACAGCGAAGATCACTC	Male:9mo_3F-4E_1	1470	26.7379679144385	0.00675675675675676	Male	9mo	NAC	09mo_3F-4E_1	1	Oligo NN
361027	Male:9mo_3F-4E_1:CTGGTGACAGCGACAGTCTTAT	Male:9mo_3F-4E_1	4902	16.5424739195231	0.00406338886631451	Male	9mo	NAC	09mo_3F-4E_1	1	STR D12 Gaba
361028	Male:9mo_3F-4E_1:CTGGTGACAGCGAGAATCGACG	Male:9mo_3F-4E_1	1753	21.875	0.00284414106939704	Male	9mo	NAC	09mo_3F-4E_1	1	Microglia NN
361029	Male:9mo_3F-4E_1:CTGGTGACAGCGCGCTATACGA	Male:9mo_3F-4E_1	5124	16.0287081339713	0.00446862249854284	Male	9mo	NAC	09mo_3F-4E_1	1	STR D12 Gaba
361030	Male:9mo_3F-4E_1:CTGGTGACAGCGCTGAGCCAAT	Male:9mo_3F-4E_1	1373	28.6713286713287	0	Male	9mo	NAC	09mo_3F-4E_1	1	Oligo NN
361031	Male:9mo_3F-4E_1:CTGGTGACAGCGCTGATGATGA	Male:9mo_3F-4E_1	5046	21.1143695014663	0.00256967780193714	Male	9mo	NAC	09mo_3F-4E_1	1	STR D12 Gaba
361032	Male:9mo_3F-4E_1:CTGGTGACAGCGTCCCTAGAAC	Male:9mo_3F-4E_1	9868	12.5454545454545	0.00413765263901504	Male	9mo	NAC	09mo_3F-4E_1	1	IT AON-TT-DP Glut
361033	Male:9mo_3F-4E_1:CTGGTGACAGCGTGCAACACAA	Male:9mo_3F-4E_1	7449	16.0091480846198	0.00467664350614645	Male	9mo	NAC	09mo_3F-4E_1	1	L2/3 IT CTX Glut
361034	Male:9mo_3F-4E_1:CTGGTGACAGCGTTCGTTTATG	Male:9mo_3F-4E_1	4118	19.0819081908191	0.0081888246628131	Male	9mo	NAC	09mo_3F-4E_1	1	OPC NN
361035	Male:9mo_3F-4E_1:CTGGTGACAGCTATCCCATCCG	Male:9mo_3F-4E_1	3973	15.182755388941	0.000754527162977867	Male	9mo	NAC	09mo_3F-4E_1	1	STR D12 Gaba
361036	Male:9mo_3F-4E_1:CTGGTGACAGCTCCCGTGTAAG	Male:9mo_3F-4E_1	5926	13.9944903581267	0.0055378419197852	Male	9mo	NAC	09mo_3F-4E_1	1	STR D12 Gaba
361037	Male:9mo_3F-4E_1:CTGGTGACAGCTCCGATATGAC	Male:9mo_3F-4E_1	1112	19.3181818181818	0.0124333925399645	Male	9mo	NAC	09mo_3F-4E_1	1	OB-STR-CTX Inh IMN
361038	Male:9mo_3F-4E_1:CTGGTGACAGCTCGTAGAGCGT	Male:9mo_3F-4E_1	2440	23.3333333333333	0.00610997963340122	Male	9mo	NAC	09mo_3F-4E_1	1	OB-out Frmd7 Gaba
361039	Male:9mo_3F-4E_1:CTGGTGACAGCTGGGAAATGTT	Male:9mo_3F-4E_1	2757	18.8811188811189	0.00181028240405503	Male	9mo	NAC	09mo_3F-4E_1	1	STR D12 Gaba
361040	Male:9mo_3F-4E_1:CTGGTGACAGCTTCCTGCTGTC	Male:9mo_3F-4E_1	8715	14.8663101604278	0.00774222930661505	Male	9mo	NAC	09mo_3F-4E_1	1	IT AON-TT-DP Glut
361041	Male:9mo_3F-4E_1:CTGGTGACAGCTTGAGACTCCG	Male:9mo_3F-4E_1	1486	16.1234991423671	0.000672494956287828	Male	9mo	NAC	09mo_3F-4E_1	1	Microglia NN
361042	Male:9mo_3F-4E_1:CTGGTGACAGCTTGCGTATCAG	Male:9mo_3F-4E_1	1572	26.7942583732057	0.00443318556048132	Male	9mo	NAC	09mo_3F-4E_1	1	Oligo NN
361043	Male:9mo_3F-4E_1:CTGGTGACAGCTTGGCAACAGC	Male:9mo_3F-4E_1	4488	16.4222873900293	0.00465735196274118	Male	9mo	NAC	09mo_3F-4E_1	1	STR D12 Gaba
361044	Male:9mo_3F-4E_1:CTGGTGACAGGAACACGTTCCA	Male:9mo_3F-4E_1	4054	20.0413223140496	0.00172371337109086	Male	9mo	NAC	09mo_3F-4E_1	1	STR D12 Gaba
361045	Male:9mo_3F-4E_1:CTGGTGACAGGAACCTCAGGCT	Male:9mo_3F-4E_1	5692	16.2452931683701	0.00663176265270506	Male	9mo	NAC	09mo_3F-4E_1	1	STR D12 Gaba
361046	Male:9mo_3F-4E_1:CTGGTGACAGGAAGGGTGGTAT	Male:9mo_3F-4E_1	7514	15.1515151515152	0.00199229645371231	Male	9mo	NAC	09mo_3F-4E_1	1	STR D12 Gaba
361047	Male:9mo_3F-4E_1:CTGGTGACAGGAATGACTGACA	Male:9mo_3F-4E_1	2147	20.0956937799043	0.00232342007434944	Male	9mo	NAC	09mo_3F-4E_1	1	Oligo NN
361048	Male:9mo_3F-4E_1:CTGGTGACAGGACATCGAGTAG	Male:9mo_3F-4E_1	5630	11.986531986532	0.00353982300884956	Male	9mo	NAC	09mo_3F-4E_1	1	STR D1 Sema5a Gaba
361049	Male:9mo_3F-4E_1:CTGGTGACAGGACATTTGACAG	Male:9mo_3F-4E_1	5180	14.6027201145311	0.0015420200462606	Male	9mo	NAC	09mo_3F-4E_1	1	STR D12 Gaba
361050	Male:9mo_3F-4E_1:CTGGTGACAGGACGGCATAATG	Male:9mo_3F-4E_1	5385	25.6916996047431	0.00277777777777778	Male	9mo	NAC	09mo_3F-4E_1	1	STR D12 Gaba
361051	Male:9mo_3F-4E_1:CTGGTGACAGGAGACAATGACG	Male:9mo_3F-4E_1	2219	16.1157024793388	0.00359227660529861	Male	9mo	NAC	09mo_3F-4E_1	1	Oligo NN
361052	Male:9mo_3F-4E_1:CTGGTGACAGGAGAGGTCCACT	Male:9mo_3F-4E_1	5034	20.3703703703704	0.00553141050967997	Male	9mo	NAC	09mo_3F-4E_1	1	STR D12 Gaba
361053	Male:9mo_3F-4E_1:CTGGTGACAGGAGGGTATAGTT	Male:9mo_3F-4E_1	1425	19.6660482374768	0.00488826815642458	Male	9mo	NAC	09mo_3F-4E_1	1	Oligo NN
361054	Male:9mo_3F-4E_1:CTGGTGACAGGAGGGTGATTGC	Male:9mo_3F-4E_1	4927	16	0.00484750555443345	Male	9mo	NAC	09mo_3F-4E_1	1	STR D12 Gaba
361055	Male:9mo_3F-4E_1:CTGGTGACAGGATACGCCGTAG	Male:9mo_3F-4E_1	1578	20.855614973262	0.00189753320683112	Male	9mo	NAC	09mo_3F-4E_1	1	Microglia NN
361056	Male:9mo_3F-4E_1:CTGGTGACAGGATCTACGCCGT	Male:9mo_3F-4E_1	6651	18.0735930735931	0.00493716337522442	Male	9mo	NAC	09mo_3F-4E_1	1	STR D12 Gaba
361057	Male:9mo_3F-4E_1:CTGGTGACAGGATGAAATCGGA	Male:9mo_3F-4E_1	9257	13.1480090157776	0.000323974082073434	Male	9mo	NAC	09mo_3F-4E_1	1	STR D12 Gaba
361058	Male:9mo_3F-4E_1:CTGGTGACAGGATGAACATGTC	Male:9mo_3F-4E_1	4129	19.2013593882753	0.00577895497230917	Male	9mo	NAC	09mo_3F-4E_1	1	STR D12 Gaba
361059	Male:9mo_3F-4E_1:CTGGTGACAGGATGTTTCACCA	Male:9mo_3F-4E_1	7566	16.8674698795181	0.00171526586620926	Male	9mo	NAC	09mo_3F-4E_1	1	STR D12 Gaba
361060	Male:9mo_3F-4E_1:CTGGTGACAGGCAGGATTAAAC	Male:9mo_3F-4E_1	1490	13.7931034482759	0.00134048257372654	Male	9mo	NAC	09mo_3F-4E_1	1	Oligo NN
361061	Male:9mo_3F-4E_1:CTGGTGACAGGCATGTATCCTT	Male:9mo_3F-4E_1	6409	17.1122994652406	0.00171339563862928	Male	9mo	NAC	09mo_3F-4E_1	1	STR D12 Gaba
361062	Male:9mo_3F-4E_1:CTGGTGACAGGCCTAAACGAAG	Male:9mo_3F-4E_1	2178	14.3181818181818	0.00183318056828598	Male	9mo	NAC	09mo_3F-4E_1	1	Microglia NN
361063	Male:9mo_3F-4E_1:CTGGTGACAGGCCTGCTTATGA	Male:9mo_3F-4E_1	1907	29.9242424242424	0.00625325690463783	Male	9mo	NAC	09mo_3F-4E_1	1	OT D3 Folh1 Gaba
361064	Male:9mo_3F-4E_1:CTGGTGACAGGCGAACGTAGAC	Male:9mo_3F-4E_1	2191	15.7721796276013	0.00634920634920635	Male	9mo	NAC	09mo_3F-4E_1	1	IOL NN
361065	Male:9mo_3F-4E_1:CTGGTGACAGGCGCCTGTATAA	Male:9mo_3F-4E_1	2624	32.8548644338118	0.00228136882129278	Male	9mo	NAC	09mo_3F-4E_1	1	Oligo NN
361066	Male:9mo_3F-4E_1:CTGGTGACAGGCGGATAGTAGG	Male:9mo_3F-4E_1	7206	15.5260469867211	0.00318162954765528	Male	9mo	NAC	09mo_3F-4E_1	1	Sst Chodl Gaba
361067	Male:9mo_3F-4E_1:CTGGTGACAGGCGTGCTACCAA	Male:9mo_3F-4E_1	5089	20.0727272727273	0.00721810378462739	Male	9mo	NAC	09mo_3F-4E_1	1	STR D12 Gaba
361068	Male:9mo_3F-4E_1:CTGGTGACAGGCTACAATGTGG	Male:9mo_3F-4E_1	2784	19.4805194805195	0.00179275726066691	Male	9mo	NAC	09mo_3F-4E_1	1	Oligo NN
361069	Male:9mo_3F-4E_1:CTGGTGACAGGCTAGTCAAGAG	Male:9mo_3F-4E_1	3008	21.6450216450216	0.00430321085733201	Male	9mo	NAC	09mo_3F-4E_1	1	Astro-TE NN
361070	Male:9mo_3F-4E_1:CTGGTGACAGGCTATTGGTAGG	Male:9mo_3F-4E_1	6147	18.705035971223	0.00340466926070039	Male	9mo	NAC	09mo_3F-4E_1	1	STR D12 Gaba
361071	Male:9mo_3F-4E_1:CTGGTGACAGGCTGGTAGATAA	Male:9mo_3F-4E_1	2465	21.7237308146399	0.00121555915721232	Male	9mo	NAC	09mo_3F-4E_1	1	Oligo NN
361072	Male:9mo_3F-4E_1:CTGGTGACAGGCTTAAGCCGTT	Male:9mo_3F-4E_1	4403	29.417773237998	0.00090764692534604	Male	9mo	NAC	09mo_3F-4E_1	1	Oligo NN
361073	Male:9mo_3F-4E_1:CTGGTGACAGGCTTCATGAACC	Male:9mo_3F-4E_1	5711	15.4929577464789	0.00139884595208953	Male	9mo	NAC	09mo_3F-4E_1	1	STR D12 Gaba
361074	Male:9mo_3F-4E_1:CTGGTGACAGGCTTTCAGCCAG	Male:9mo_3F-4E_1	3128	19.8161389172625	0.0959537572254335	Male	9mo	NAC	09mo_3F-4E_1	1	Ependymal NN
361075	Male:9mo_3F-4E_1:CTGGTGACAGGGAGGTTACTAT	Male:9mo_3F-4E_1	4332	24.025974025974	0.00390894458496206	Male	9mo	NAC	09mo_3F-4E_1	1	STR D12 Gaba
361076	Male:9mo_3F-4E_1:CTGGTGACAGGGATAAAGGGAT	Male:9mo_3F-4E_1	3793	13.0536130536131	0.00498426023084995	Male	9mo	NAC	09mo_3F-4E_1	1	OPC NN
361077	Male:9mo_3F-4E_1:CTGGTGACAGGGCATAATGATC	Male:9mo_3F-4E_1	10214	18.4886843114691	0.00477443242716555	Male	9mo	NAC	09mo_3F-4E_1	1	STR D12 Gaba
361078	Male:9mo_3F-4E_1:CTGGTGACAGGGCCATCCACAA	Male:9mo_3F-4E_1	5233	16.0889470241988	0.00171690194582221	Male	9mo	NAC	09mo_3F-4E_1	1	STR D12 Gaba
361079	Male:9mo_3F-4E_1:CTGGTGACAGGGGATTAGCTGC	Male:9mo_3F-4E_1	3705	16.0312805474096	0.00296017222820237	Male	9mo	NAC	09mo_3F-4E_1	1	STR D12 Gaba
361080	Male:9mo_3F-4E_1:CTGGTGACAGGGGCTCCGAATA	Male:9mo_3F-4E_1	6328	14.9350649350649	0.00534423137378183	Male	9mo	NAC	09mo_3F-4E_1	1	STR D12 Gaba
361081	Male:9mo_3F-4E_1:CTGGTGACAGGGGTTCTAGCCA	Male:9mo_3F-4E_1	4897	15.9896840747905	0.000816159967353601	Male	9mo	NAC	09mo_3F-4E_1	1	STR D12 Gaba
361082	Male:9mo_3F-4E_1:CTGGTGACAGGGTAGAGAGCTC	Male:9mo_3F-4E_1	2495	20.8754208754209	0.000400641025641026	Male	9mo	NAC	09mo_3F-4E_1	1	Microglia NN
361083	Male:9mo_3F-4E_1:CTGGTGACAGGGTTGTTCCATC	Male:9mo_3F-4E_1	4087	17.9883945841393	0.00195360195360195	Male	9mo	NAC	09mo_3F-4E_1	1	STR D12 Gaba
361084	Male:9mo_3F-4E_1:CTGGTGACAGGGTTTAGTCGTA	Male:9mo_3F-4E_1	3207	20.2716823406479	0.00896168108776267	Male	9mo	NAC	09mo_3F-4E_1	1	STR-PAL Chst9 Gaba
361085	Male:9mo_3F-4E_1:CTGGTGACAGGTACATAGATCC	Male:9mo_3F-4E_1	8987	12.4242424242424	0.00343756930583278	Male	9mo	NAC	09mo_3F-4E_1	1	STR D12 Gaba
361086	Male:9mo_3F-4E_1:CTGGTGACAGGTCACGCCCAAT	Male:9mo_3F-4E_1	9780	12.9971590909091	0.00244798041615667	Male	9mo	NAC	09mo_3F-4E_1	1	STR D12 Gaba
361087	Male:9mo_3F-4E_1:CTGGTGACAGGTCCCAATGACT	Male:9mo_3F-4E_1	4812	19.8347107438017	0.000623052959501558	Male	9mo	NAC	09mo_3F-4E_1	1	STR D12 Gaba
361088	Male:9mo_3F-4E_1:CTGGTGACAGGTCCTATGTCCG	Male:9mo_3F-4E_1	1872	17.4825174825175	0	Male	9mo	NAC	09mo_3F-4E_1	1	Oligo NN
361089	Male:9mo_3F-4E_1:CTGGTGACAGGTCGACAGATAG	Male:9mo_3F-4E_1	7051	17.2192513368984	0.00451785966398419	Male	9mo	NAC	09mo_3F-4E_1	1	STR D12 Gaba
361090	Male:9mo_3F-4E_1:CTGGTGACAGGTGACGCGGTAT	Male:9mo_3F-4E_1	5031	8.79765395894428	0.00277502477700694	Male	9mo	NAC	09mo_3F-4E_1	1	Oligo NN
361091	Male:9mo_3F-4E_1:CTGGTGACAGGTTCTGAGCGAC	Male:9mo_3F-4E_1	1580	15.8803222094361	0.00878293601003764	Male	9mo	NAC	09mo_3F-4E_1	1	Oligo NN
361092	Male:9mo_3F-4E_1:CTGGTGACAGGTTCTTGACAAG	Male:9mo_3F-4E_1	6303	13.9169472502806	0.00740157480314961	Male	9mo	NAC	09mo_3F-4E_1	1	STR D1 Sema5a Gaba
361093	Male:9mo_3F-4E_1:CTGGTGACAGTAAAGCCGGTGC	Male:9mo_3F-4E_1	14347	15.865662999421	0.00305746647210062	Male	9mo	NAC	09mo_3F-4E_1	1	STR D12 Gaba
361094	Male:9mo_3F-4E_1:CTGGTGACAGTAAGACTGAGGG	Male:9mo_3F-4E_1	2599	22.3376623376623	0.00383288616328095	Male	9mo	NAC	09mo_3F-4E_1	1	Microglia NN
361095	Male:9mo_3F-4E_1:CTGGTGACAGTAAGTAATCCCG	Male:9mo_3F-4E_1	1358	19.504132231405	0.00803506208911614	Male	9mo	NAC	09mo_3F-4E_1	1	Oligo NN
361096	Male:9mo_3F-4E_1:CTGGTGACAGTACACTCCACAA	Male:9mo_3F-4E_1	3408	21.7294900221729	0.00467289719626168	Male	9mo	NAC	09mo_3F-4E_1	1	OB-STR-CTX Inh IMN
361097	Male:9mo_3F-4E_1:CTGGTGACAGTACCTCCAACTT	Male:9mo_3F-4E_1	5881	25.5485893416928	0.00473853443899137	Male	9mo	NAC	09mo_3F-4E_1	1	STR D1 Sema5a Gaba
361098	Male:9mo_3F-4E_1:CTGGTGACAGTAGACTGGACCA	Male:9mo_3F-4E_1	5827	14.4082332761578	0.00478223740392827	Male	9mo	NAC	09mo_3F-4E_1	1	STR D12 Gaba
361099	Male:9mo_3F-4E_1:CTGGTGACAGTAGGCTAGTTTG	Male:9mo_3F-4E_1	5629	12.6078301260783	0	Male	9mo	NAC	09mo_3F-4E_1	1	STR D1 Sema5a Gaba
361100	Male:9mo_3F-4E_1:CTGGTGACAGTAGTCCACCAGT	Male:9mo_3F-4E_1	6169	18.8044831880448	0.00676219610368701	Male	9mo	NAC	09mo_3F-4E_1	1	STR D12 Gaba
361101	Male:9mo_3F-4E_1:CTGGTGACAGTATACGAACCCG	Male:9mo_3F-4E_1	2274	22.2523744911805	0.005249343832021	Male	9mo	NAC	09mo_3F-4E_1	1	Oligo NN
361102	Male:9mo_3F-4E_1:CTGGTGACAGTATCGCCGGGTA	Male:9mo_3F-4E_1	8921	12.0661157024793	0.00100783874580067	Male	9mo	NAC	09mo_3F-4E_1	1	STR D12 Gaba
361103	Male:9mo_3F-4E_1:CTGGTGACAGTATGGTCCAGAC	Male:9mo_3F-4E_1	3913	15.9346271705822	0.00457898753497838	Male	9mo	NAC	09mo_3F-4E_1	1	STR D12 Gaba
361104	Male:9mo_3F-4E_1:CTGGTGACAGTCAGCATTTAGG	Male:9mo_3F-4E_1	5685	19.2109777015437	0.000878734622144112	Male	9mo	NAC	09mo_3F-4E_1	1	STR D12 Gaba
361105	Male:9mo_3F-4E_1:CTGGTGACAGTCCACATCACTG	Male:9mo_3F-4E_1	5117	26.6028708133971	0.00447470817120623	Male	9mo	NAC	09mo_3F-4E_1	1	STR D12 Gaba
361106	Male:9mo_3F-4E_1:CTGGTGACAGTCCTGATTTAGC	Male:9mo_3F-4E_1	2680	12.2344944774851	0.00111815132314573	Male	9mo	NAC	09mo_3F-4E_1	1	Oligo NN
361107	Male:9mo_3F-4E_1:CTGGTGACAGTCGCGGAAAGTC	Male:9mo_3F-4E_1	8993	18.6318631863186	0.00177600177600178	Male	9mo	NAC	09mo_3F-4E_1	1	STR D12 Gaba
361108	Male:9mo_3F-4E_1:CTGGTGACAGTCGTCACTTAAG	Male:9mo_3F-4E_1	3055	15.8705701078582	0.00456174649723037	Male	9mo	NAC	09mo_3F-4E_1	1	Microglia NN
361109	Male:9mo_3F-4E_1:CTGGTGACAGTCGTTTCGCACG	Male:9mo_3F-4E_1	2360	40.1253918495298	0.00295732995352767	Male	9mo	NAC	09mo_3F-4E_1	1	Astro-TE NN
361110	Male:9mo_3F-4E_1:CTGGTGACAGTCTAATTGCGAC	Male:9mo_3F-4E_1	3114	19.3284193284193	0.00224287087471964	Male	9mo	NAC	09mo_3F-4E_1	1	Astro-TE NN
361111	Male:9mo_3F-4E_1:CTGGTGACAGTCTCTGACTTGA	Male:9mo_3F-4E_1	1839	14.1199226305609	0.00594594594594595	Male	9mo	NAC	09mo_3F-4E_1	1	Oligo NN
361112	Male:9mo_3F-4E_1:CTGGTGACAGTCTGACGGGACT	Male:9mo_3F-4E_1	5696	12.2096881220969	0.00489168413696716	Male	9mo	NAC	09mo_3F-4E_1	1	STR D12 Gaba
361113	Male:9mo_3F-4E_1:CTGGTGACAGTCTTCCTGCAAC	Male:9mo_3F-4E_1	9776	12.6849894291755	0.000408997955010225	Male	9mo	NAC	09mo_3F-4E_1	1	STR D12 Gaba
361114	Male:9mo_3F-4E_1:CTGGTGACAGTGACACTGTGCG	Male:9mo_3F-4E_1	5591	17.7156177156177	0.0437831366512742	Male	9mo	NAC	09mo_3F-4E_1	1	L6b/CT ENT Glut
361115	Male:9mo_3F-4E_1:CTGGTGACAGTGACCACCAATT	Male:9mo_3F-4E_1	3014	16.0984848484849	0.00297717499173007	Male	9mo	NAC	09mo_3F-4E_1	1	Astro-TE NN
361116	Male:9mo_3F-4E_1:CTGGTGACAGTGCCTATGGAGT	Male:9mo_3F-4E_1	4454	16.7003367003367	0.00156915489800493	Male	9mo	NAC	09mo_3F-4E_1	1	Astro-TE NN
361117	Male:9mo_3F-4E_1:CTGGTGACAGTGCGAAGCTCAC	Male:9mo_3F-4E_1	6295	22.9062276306371	0.00662774183367524	Male	9mo	NAC	09mo_3F-4E_1	1	STR D12 Gaba
361118	Male:9mo_3F-4E_1:CTGGTGACAGTGCGTGCAGACA	Male:9mo_3F-4E_1	3913	22.8479485116653	0.0116190957312453	Male	9mo	NAC	09mo_3F-4E_1	1	Astro-TE NN
361119	Male:9mo_3F-4E_1:CTGGTGACAGTGCTAGCCTATA	Male:9mo_3F-4E_1	1820	17.5953079178886	0.00600764609503004	Male	9mo	NAC	09mo_3F-4E_1	1	Oligo NN
361120	Male:9mo_3F-4E_1:CTGGTGACAGTGGACATACTGG	Male:9mo_3F-4E_1	1869	21.5151515151515	0.0016025641025641	Male	9mo	NAC	09mo_3F-4E_1	1	Oligo NN
361121	Male:9mo_3F-4E_1:CTGGTGACAGTGGCTTCTACCA	Male:9mo_3F-4E_1	2257	24.5179063360882	0.000442869796279894	Male	9mo	NAC	09mo_3F-4E_1	1	Oligo NN
361122	Male:9mo_3F-4E_1:CTGGTGACAGTGGTATGGAGGT	Male:9mo_3F-4E_1	4030	23.9019407558733	0.0061652281134402	Male	9mo	NAC	09mo_3F-4E_1	1	STR-PAL Chst9 Gaba
361123	Male:9mo_3F-4E_1:CTGGTGACAGTGGTGAGGTGAT	Male:9mo_3F-4E_1	13344	11.2496199452721	0.00261604006278496	Male	9mo	NAC	09mo_3F-4E_1	1	IT AON-TT-DP Glut
361124	Male:9mo_3F-4E_1:CTGGTGACAGTGTTCTCTCTGG	Male:9mo_3F-4E_1	5591	22.6884226884227	0.00214170979832233	Male	9mo	NAC	09mo_3F-4E_1	1	STR D12 Gaba
361125	Male:9mo_3F-4E_1:CTGGTGACAGTGTTTCCGTTGC	Male:9mo_3F-4E_1	1033	12.4401913875598	0.00863723608445298	Male	9mo	NAC	09mo_3F-4E_1	1	OB-STR-CTX Inh IMN
361126	Male:9mo_3F-4E_1:CTGGTGACAGTGTTTCGGTACA	Male:9mo_3F-4E_1	4890	13.6036625245258	0.00589550721691401	Male	9mo	NAC	09mo_3F-4E_1	1	STR D12 Gaba
361127	Male:9mo_3F-4E_1:CTGGTGACAGTTGACAAGTCCT	Male:9mo_3F-4E_1	4441	22.7272727272727	0.00202247191011236	Male	9mo	NAC	09mo_3F-4E_1	1	STR D12 Gaba
361128	Male:9mo_3F-4E_1:CTGGTGACAGTTGAGTGCTGTG	Male:9mo_3F-4E_1	4431	22.3905723905724	0.0172987358616101	Male	9mo	NAC	09mo_3F-4E_1	1	STR-PAL Chst9 Gaba
361129	Male:9mo_3F-4E_1:CTGGTGACAGTTGTCATGCGTG	Male:9mo_3F-4E_1	6234	11.1056511056511	0.00176140912730184	Male	9mo	NAC	09mo_3F-4E_1	1	STR D12 Gaba
361130	Male:9mo_3F-4E_1:CTGGTGACAGTTTACCCGTCGA	Male:9mo_3F-4E_1	2010	24.3567753001715	0.00445765230312036	Male	9mo	NAC	09mo_3F-4E_1	1	Oligo NN
361131	Male:9mo_3F-4E_1:CTGGTGACAGTTTGTGTTACCG	Male:9mo_3F-4E_1	4123	17.6470588235294	0.00937049495434887	Male	9mo	NAC	09mo_3F-4E_1	1	STR D12 Gaba
361132	Male:9mo_3F-4E_1:CTGTCTCGATAAATGCTACGGG	Male:9mo_3F-4E_1	1168	19.1142191142191	0.0282861896838602	Male	9mo	NAC	09mo_3F-4E_1	1	STR D1 Sema5a Gaba
361133	Male:9mo_3F-4E_1:CTGTCTCGATAACATGAAGCGC	Male:9mo_3F-4E_1	1395	15.1515151515152	0.00570206699928724	Male	9mo	NAC	09mo_3F-4E_1	1	STR D12 Gaba
361134	Male:9mo_3F-4E_1:CTGTCTCGATAACTGATAGGAG	Male:9mo_3F-4E_1	1534	19.5121951219512	0.0032488628979857	Male	9mo	NAC	09mo_3F-4E_1	1	STR D12 Gaba
361135	Male:9mo_3F-4E_1:CTGTCTCGATAACTTGCTCACC	Male:9mo_3F-4E_1	2830	22.6711560044893	0.00527240773286467	Male	9mo	NAC	09mo_3F-4E_1	1	STR D12 Gaba
361136	Male:9mo_3F-4E_1:CTGTCTCGATAAGCTAACGCAC	Male:9mo_3F-4E_1	1756	11.1888111888112	0.00566251415628539	Male	9mo	NAC	09mo_3F-4E_1	1	STR D12 Gaba
361137	Male:9mo_3F-4E_1:CTGTCTCGATAAGCTCAACGCA	Male:9mo_3F-4E_1	1329	14.100185528757	0.0111607142857143	Male	9mo	NAC	09mo_3F-4E_1	1	STR D1 Sema5a Gaba
361138	Male:9mo_3F-4E_1:CTGTCTCGATACATCTAAGGAG	Male:9mo_3F-4E_1	2280	17.910447761194	0.00480139676996945	Male	9mo	NAC	09mo_3F-4E_1	1	STR D12 Gaba
361139	Male:9mo_3F-4E_1:CTGTCTCGATACCCGGTATTCG	Male:9mo_3F-4E_1	1472	17.8030303030303	0.000678886625933469	Male	9mo	NAC	09mo_3F-4E_1	1	STR D1 Sema5a Gaba
361140	Male:9mo_3F-4E_1:CTGTCTCGATACGCCGTGACTT	Male:9mo_3F-4E_1	1015	25.7575757575758	0.000984251968503937	Male	9mo	NAC	09mo_3F-4E_1	1	STR D12 Gaba
361141	Male:9mo_3F-4E_1:CTGTCTCGATACGCGGTATGTA	Male:9mo_3F-4E_1	1361	18.6363636363636	0.00366032210834553	Male	9mo	NAC	09mo_3F-4E_1	1	STR D12 Gaba
361142	Male:9mo_3F-4E_1:CTGTCTCGATAGAATGGCACTG	Male:9mo_3F-4E_1	1254	21.1302211302211	0.00159235668789809	Male	9mo	NAC	09mo_3F-4E_1	1	STR D12 Gaba
361143	Male:9mo_3F-4E_1:CTGTCTCGATAGCATACTCAGC	Male:9mo_3F-4E_1	1032	10.6951871657754	0.00769230769230769	Male	9mo	NAC	09mo_3F-4E_1	1	STR D1 Sema5a Gaba
361144	Male:9mo_3F-4E_1:CTGTCTCGATAGCCATGAGAAT	Male:9mo_3F-4E_1	1045	10.6583072100313	0.00191021967526266	Male	9mo	NAC	09mo_3F-4E_1	1	STR-PAL Chst9 Gaba
361145	Male:9mo_3F-4E_1:CTGTCTCGATAGGGATGAGTAA	Male:9mo_3F-4E_1	2020	19.235836627141	0.0146341463414634	Male	9mo	NAC	09mo_3F-4E_1	1	STR D12 Gaba
361146	Male:9mo_3F-4E_1:CTGTCTCGATAGGTTATCGATC	Male:9mo_3F-4E_1	1419	12.396694214876	0.00490883590462833	Male	9mo	NAC	09mo_3F-4E_1	1	STR-PAL Chst9 Gaba
361147	Male:9mo_3F-4E_1:CTGTCTCGATATAACGCAAGTC	Male:9mo_3F-4E_1	1665	14.4300144300144	0.0101070154577883	Male	9mo	NAC	09mo_3F-4E_1	1	STR D12 Gaba
361148	Male:9mo_3F-4E_1:CTGTCTCGATATAGCGAGTCAC	Male:9mo_3F-4E_1	1873	9.81240981240981	0.00319318786588611	Male	9mo	NAC	09mo_3F-4E_1	1	STR D12 Gaba
361149	Male:9mo_3F-4E_1:CTGTCTCGATATCATTGAGGCT	Male:9mo_3F-4E_1	1087	17.7589852008457	0.0127157129881926	Male	9mo	NAC	09mo_3F-4E_1	1	STR D1 Sema5a Gaba
361150	Male:9mo_3F-4E_1:CTGTCTCGATCAAACACCACAT	Male:9mo_3F-4E_1	1263	19.7860962566845	0.00472813238770686	Male	9mo	NAC	09mo_3F-4E_1	1	STR D12 Gaba
361151	Male:9mo_3F-4E_1:CTGTCTCGATCAAATCGAAAGC	Male:9mo_3F-4E_1	1551	17.1328671328671	0.00513149454778704	Male	9mo	NAC	09mo_3F-4E_1	1	STR D12 Gaba
361152	Male:9mo_3F-4E_1:CTGTCTCGATCAAGTGTCTGTA	Male:9mo_3F-4E_1	1510	13.2231404958678	0.00918635170603675	Male	9mo	NAC	09mo_3F-4E_1	1	STR D12 Gaba
361153	Male:9mo_3F-4E_1:CTGTCTCGATCAGTGATTCTGT	Male:9mo_3F-4E_1	1315	16.8350168350168	0.00829562594268477	Male	9mo	NAC	09mo_3F-4E_1	1	STR D12 Gaba
361154	Male:9mo_3F-4E_1:CTGTCTCGATCATCCTCCACTC	Male:9mo_3F-4E_1	2805	13.7592137592138	0.00142399430402278	Male	9mo	NAC	09mo_3F-4E_1	1	STR D12 Gaba
361155	Male:9mo_3F-4E_1:CTGTCTCGATCATTAGTGTACC	Male:9mo_3F-4E_1	1069	21.5909090909091	0.0074280408542247	Male	9mo	NAC	09mo_3F-4E_1	1	STR D12 Gaba
361156	Male:9mo_3F-4E_1:CTGTCTCGATCCATTACGATTC	Male:9mo_3F-4E_1	1168	12.326656394453	0.00511073253833049	Male	9mo	NAC	09mo_3F-4E_1	1	STR D12 Gaba
361157	Male:9mo_3F-4E_1:CTGTCTCGATCCGTGAAAGACC	Male:9mo_3F-4E_1	1035	14.5454545454545	0.0105162523900574	Male	9mo	NAC	09mo_3F-4E_1	1	OB-in Frmd7 Gaba
361158	Male:9mo_3F-4E_1:CTGTCTCGATCCTACCGTTAAT	Male:9mo_3F-4E_1	1309	24.0909090909091	0.00228658536585366	Male	9mo	NAC	09mo_3F-4E_1	1	STR D12 Gaba
361159	Male:9mo_3F-4E_1:CTGTCTCGATCCTCATAGTAGA	Male:9mo_3F-4E_1	2290	10.9625668449198	0	Male	9mo	NAC	09mo_3F-4E_1	1	STR D12 Gaba
361160	Male:9mo_3F-4E_1:CTGTCTCGATCCTGGGTTAATC	Male:9mo_3F-4E_1	1146	24.1014799154334	0.00261096605744125	Male	9mo	NAC	09mo_3F-4E_1	1	STR D12 Gaba
361161	Male:9mo_3F-4E_1:CTGTCTCGATCCTTAAGTAGTC	Male:9mo_3F-4E_1	1411	17.4825174825175	0.00141542816702052	Male	9mo	NAC	09mo_3F-4E_1	1	STR D12 Gaba
361162	Male:9mo_3F-4E_1:CTGTCTCGATCCTTTCGGCAGT	Male:9mo_3F-4E_1	1366	19.4805194805195	0.0151405912040375	Male	9mo	NAC	09mo_3F-4E_1	1	STR D12 Gaba
361163	Male:9mo_3F-4E_1:CTGTCTCGATCGACGAAGAAGA	Male:9mo_3F-4E_1	1278	14.4082332761578	0.0077639751552795	Male	9mo	NAC	09mo_3F-4E_1	1	STR D12 Gaba
361164	Male:9mo_3F-4E_1:CTGTCTCGATCGACGCCTTATG	Male:9mo_3F-4E_1	1157	21.5311004784689	0.00258620689655172	Male	9mo	NAC	09mo_3F-4E_1	1	OPC NN
361165	Male:9mo_3F-4E_1:CTGTCTCGATCGACTTGCAAGA	Male:9mo_3F-4E_1	1297	23.1818181818182	0.00153964588144727	Male	9mo	NAC	09mo_3F-4E_1	1	STR D12 Gaba
361166	Male:9mo_3F-4E_1:CTGTCTCGATCGATATCGATCC	Male:9mo_3F-4E_1	1179	13.961038961039	0.00590219224283305	Male	9mo	NAC	09mo_3F-4E_1	1	STR D12 Gaba
361167	Male:9mo_3F-4E_1:CTGTCTCGATCGATTTCACCGA	Male:9mo_3F-4E_1	1076	12.1212121212121	0.0164533820840951	Male	9mo	NAC	09mo_3F-4E_1	1	STR D12 Gaba
361168	Male:9mo_3F-4E_1:CTGTCTCGATCGCCCTGCTATA	Male:9mo_3F-4E_1	1426	15.5844155844156	0	Male	9mo	NAC	09mo_3F-4E_1	1	STR D12 Gaba
361169	Male:9mo_3F-4E_1:CTGTCTCGATCGCCGAATTACT	Male:9mo_3F-4E_1	1583	12.396694214876	0.010625	Male	9mo	NAC	09mo_3F-4E_1	1	L6b/CT ENT Glut
361170	Male:9mo_3F-4E_1:CTGTCTCGATCGCGACTTGAGA	Male:9mo_3F-4E_1	1143	25.3588516746411	0.00953206239168111	Male	9mo	NAC	09mo_3F-4E_1	1	STR D12 Gaba
361171	Male:9mo_3F-4E_1:CTGTCTCGATCTCGTAGAGCGT	Male:9mo_3F-4E_1	1324	19.1919191919192	0.00150829562594268	Male	9mo	NAC	09mo_3F-4E_1	1	STR D12 Gaba
361172	Male:9mo_3F-4E_1:CTGTCTCGATCTTCCTGCTGTC	Male:9mo_3F-4E_1	1250	17.2949002217295	0.00793650793650794	Male	9mo	NAC	09mo_3F-4E_1	1	STR D12 Gaba
361173	Male:9mo_3F-4E_1:CTGTCTCGATGATGGCATCAAA	Male:9mo_3F-4E_1	1326	8.74125874125874	0.00150602409638554	Male	9mo	NAC	09mo_3F-4E_1	1	STR D12 Gaba
361174	Male:9mo_3F-4E_1:CTGTCTCGATGCGCAGTTTATA	Male:9mo_3F-4E_1	1091	20.4545454545455	0.00182982616651418	Male	9mo	NAC	09mo_3F-4E_1	1	STR D12 Gaba
361175	Male:9mo_3F-4E_1:CTGTCTCGATGCGGAACTAGAG	Male:9mo_3F-4E_1	1043	11.529933481153	0.00382043935052531	Male	9mo	NAC	09mo_3F-4E_1	1	STR D12 Gaba
361176	Male:9mo_3F-4E_1:CTGTCTCGATGCGTTATTGTGC	Male:9mo_3F-4E_1	2274	18.1818181818182	0.0143042912873862	Male	9mo	NAC	09mo_3F-4E_1	1	IT AON-TT-DP Glut
361177	Male:9mo_3F-4E_1:CTGTCTCGATGCTTAAGCCGTT	Male:9mo_3F-4E_1	1810	11.7845117845118	0.010388190267906	Male	9mo	NAC	09mo_3F-4E_1	1	STR D12 Gaba
361179	Male:9mo_3F-4E_1:CTGTCTCGATGGAGTGTTGGAA	Male:9mo_3F-4E_1	1283	12.987012987013	0.00388198757763975	Male	9mo	NAC	09mo_3F-4E_1	1	OPC NN
361180	Male:9mo_3F-4E_1:CTGTCTCGATGGCGGGATATTC	Male:9mo_3F-4E_1	1268	10.9936575052854	0.0132295719844358	Male	9mo	NAC	09mo_3F-4E_1	1	STR D12 Gaba
361181	Male:9mo_3F-4E_1:CTGTCTCGATGGGCAGTGGTAA	Male:9mo_3F-4E_1	1340	16.5775401069519	0.000745712155108128	Male	9mo	NAC	09mo_3F-4E_1	1	STR D12 Gaba
361182	Male:9mo_3F-4E_1:CTGTCTCGATGGGCATAAACGT	Male:9mo_3F-4E_1	1664	22.0779220779221	0	Male	9mo	NAC	09mo_3F-4E_1	1	STR D12 Gaba
361183	Male:9mo_3F-4E_1:CTGTCTCGATGGGCTAGGAGAT	Male:9mo_3F-4E_1	1142	16.9133192389006	0.00262008733624454	Male	9mo	NAC	09mo_3F-4E_1	1	STR D1 Sema5a Gaba
361184	Male:9mo_3F-4E_1:CTGTCTCGATGGGTATCTACCT	Male:9mo_3F-4E_1	1524	13.1752305665349	0.00392156862745098	Male	9mo	NAC	09mo_3F-4E_1	1	STR D12 Gaba
361185	Male:9mo_3F-4E_1:CTGTCTCGATGGTCGACAGAGA	Male:9mo_3F-4E_1	1583	15.7804459691252	0.00377595972309629	Male	9mo	NAC	09mo_3F-4E_1	1	STR D12 Gaba
361186	Male:9mo_3F-4E_1:CTGTCTCGATGTCCAGATTTCC	Male:9mo_3F-4E_1	1975	10.7858243451464	0.00453629032258065	Male	9mo	NAC	09mo_3F-4E_1	1	STR D12 Gaba
361187	Male:9mo_3F-4E_1:CTGTCTCGATGTTCTTGACAAG	Male:9mo_3F-4E_1	2213	22.7272727272727	0.0116123269316659	Male	9mo	NAC	09mo_3F-4E_1	1	STR Prox1 Lhx6 Gaba
361188	Male:9mo_3F-4E_1:CTGTCTCGATGTTGGTCTACTA	Male:9mo_3F-4E_1	1084	9.72515856236786	0.00367647058823529	Male	9mo	NAC	09mo_3F-4E_1	1	STR D1 Sema5a Gaba
361189	Male:9mo_3F-4E_1:CTGTCTCGATTACAACGTAGCT	Male:9mo_3F-4E_1	1112	14.2857142857143	0.00714285714285714	Male	9mo	NAC	09mo_3F-4E_1	1	STR D12 Gaba
361190	Male:9mo_3F-4E_1:CTGTCTCGATTACACCAGAGCC	Male:9mo_3F-4E_1	1214	16.1616161616162	0.00328407224958949	Male	9mo	NAC	09mo_3F-4E_1	1	STR-PAL Chst9 Gaba
361191	Male:9mo_3F-4E_1:CTGTCTCGATTACCGCTTCCAC	Male:9mo_3F-4E_1	1423	24.5454545454545	0.00350140056022409	Male	9mo	NAC	09mo_3F-4E_1	1	STR Prox1 Lhx6 Gaba
361192	Male:9mo_3F-4E_1:CTGTCTCGATTACGGCTTTCCT	Male:9mo_3F-4E_1	2458	13.9689578713969	0.0016246953696182	Male	9mo	NAC	09mo_3F-4E_1	1	STR D12 Gaba
361193	Male:9mo_3F-4E_1:CTGTCTCGATTAGTCCACCAGT	Male:9mo_3F-4E_1	1088	16.8350168350168	0.0018348623853211	Male	9mo	NAC	09mo_3F-4E_1	1	OPC NN
361194	Male:9mo_3F-4E_1:CTGTCTCGATTATGATGTTCCC	Male:9mo_3F-4E_1	2263	20.8643815201192	0.00962800875273523	Male	9mo	NAC	09mo_3F-4E_1	1	STR D12 Gaba
361195	Male:9mo_3F-4E_1:CTGTCTCGATTCACAGTGATAG	Male:9mo_3F-4E_1	1397	14.4781144781145	0.00498575498575499	Male	9mo	NAC	09mo_3F-4E_1	1	STR D12 Gaba
361196	Male:9mo_3F-4E_1:CTGTCTCGATTCACCAAACCGG	Male:9mo_3F-4E_1	1510	15.034965034965	0.0175666883539362	Male	9mo	NAC	09mo_3F-4E_1	1	IT AON-TT-DP Glut
361197	Male:9mo_3F-4E_1:CTGTCTCGATTCCCTATAGCCA	Male:9mo_3F-4E_1	2307	14.8760330578512	0.0107204116638079	Male	9mo	NAC	09mo_3F-4E_1	1	STR D12 Gaba
361198	Male:9mo_3F-4E_1:CTGTCTCGATTCGAGCATTATG	Male:9mo_3F-4E_1	1398	12.3376623376623	0.00427350427350427	Male	9mo	NAC	09mo_3F-4E_1	1	STR D12 Gaba
361199	Male:9mo_3F-4E_1:CTGTCTCGATTCGAGTTACTAG	Male:9mo_3F-4E_1	2338	17.2373081463991	0.00552956188855806	Male	9mo	NAC	09mo_3F-4E_1	1	STR D12 Gaba
361200	Male:9mo_3F-4E_1:CTGTCTCGATTCGCTTAGCCTT	Male:9mo_3F-4E_1	1726	19.941348973607	0.00403923831506059	Male	9mo	NAC	09mo_3F-4E_1	1	Astro-TE NN
361201	Male:9mo_3F-4E_1:CTGTCTCGATTCGTTTCGCACG	Male:9mo_3F-4E_1	1249	18.5858585858586	0.0110847189231987	Male	9mo	NAC	09mo_3F-4E_1	1	STR D12 Gaba
361202	Male:9mo_3F-4E_1:CTGTCTCGATTCTGACGGGACT	Male:9mo_3F-4E_1	1353	16.198347107438	0.0102414045354792	Male	9mo	NAC	09mo_3F-4E_1	1	STR D12 Gaba
361203	Male:9mo_3F-4E_1:CTGTCTCGATTGAACCATCGTA	Male:9mo_3F-4E_1	1264	16.969696969697	0.00394011032308905	Male	9mo	NAC	09mo_3F-4E_1	1	STR D12 Gaba
361204	Male:9mo_3F-4E_1:CTGTCTCGATTGAAGTTCCGAG	Male:9mo_3F-4E_1	1363	16.9421487603306	0.0043827611395179	Male	9mo	NAC	09mo_3F-4E_1	1	STR D12 Gaba
361205	Male:9mo_3F-4E_1:CTGTCTCGATTGCCACTTCGCT	Male:9mo_3F-4E_1	1152	16.8831168831169	0.0136986301369863	Male	9mo	NAC	09mo_3F-4E_1	1	STR D12 Gaba
361206	Male:9mo_3F-4E_1:CTGTCTCGATTGGGAATGAGGA	Male:9mo_3F-4E_1	1244	11.3131313131313	0.00876494023904383	Male	9mo	NAC	09mo_3F-4E_1	1	STR D12 Gaba
361207	Male:9mo_3F-4E_1:CTGTCTCGATTTAGGTAGCAAC	Male:9mo_3F-4E_1	1377	18.1818181818182	0.00505780346820809	Male	9mo	NAC	09mo_3F-4E_1	1	STR D12 Gaba
361208	Male:9mo_3F-4E_1:CTGTCTCGATTTCCGCTGATAT	Male:9mo_3F-4E_1	1393	13.8842975206612	0.0127569099929128	Male	9mo	NAC	09mo_3F-4E_1	1	STR D12 Gaba
361209	Male:9mo_3F-4E_1:CTGTCTCGATTTCGGTTCCCAC	Male:9mo_3F-4E_1	1304	19.0082644628099	0.00458015267175573	Male	9mo	NAC	09mo_3F-4E_1	1	CEA-BST Gaba
361210	Male:9mo_3F-4E_1:CTGTCTCGATTTGGTGATGTCT	Male:9mo_3F-4E_1	1221	23.5033259423503	0.00407830342577488	Male	9mo	NAC	09mo_3F-4E_1	1	STR D1 Sema5a Gaba
361211	Male:9mo_3F-4E_1:CTGTGGTAAAAAACCTAAGTGG	Male:9mo_3F-4E_1	5863	18.5064935064935	0.00339962604113548	Male	9mo	NAC	09mo_3F-4E_1	1	STR D12 Gaba
361212	Male:9mo_3F-4E_1:CTGTGGTAAAAAACGGATCAGT	Male:9mo_3F-4E_1	2490	21.6216216216216	0.00836320191158901	Male	9mo	NAC	09mo_3F-4E_1	1	Oligo NN
361213	Male:9mo_3F-4E_1:CTGTGGTAAAAAATTGAGGAGG	Male:9mo_3F-4E_1	6108	17.2390572390572	0.0040763084950269	Male	9mo	NAC	09mo_3F-4E_1	1	STR D12 Gaba
361214	Male:9mo_3F-4E_1:CTGTGGTAAAAACCACCTAAAG	Male:9mo_3F-4E_1	5369	15.1048951048951	0.00518806744487678	Male	9mo	NAC	09mo_3F-4E_1	1	STR D12 Gaba
361215	Male:9mo_3F-4E_1:CTGTGGTAAAAACGAGCTGTGA	Male:9mo_3F-4E_1	4815	18.9935064935065	0.00103734439834025	Male	9mo	NAC	09mo_3F-4E_1	1	STR D12 Gaba
361216	Male:9mo_3F-4E_1:CTGTGGTAAAAACTGCGTCTTT	Male:9mo_3F-4E_1	8109	15.2958152958153	0.00209205020920502	Male	9mo	NAC	09mo_3F-4E_1	1	STR D12 Gaba
361217	Male:9mo_3F-4E_1:CTGTGGTAAAAAGGGCAAATCA	Male:9mo_3F-4E_1	6176	11.0080395794682	0.00515463917525773	Male	9mo	NAC	09mo_3F-4E_1	1	STR D12 Gaba
361218	Male:9mo_3F-4E_1:CTGTGGTAAAACCACGAAGGGA	Male:9mo_3F-4E_1	3192	19.4466403162055	0.00312304809494066	Male	9mo	NAC	09mo_3F-4E_1	1	Astro-TE NN
361219	Male:9mo_3F-4E_1:CTGTGGTAAAACCTCACTCGAA	Male:9mo_3F-4E_1	3066	17.9775280898876	0.001953125	Male	9mo	NAC	09mo_3F-4E_1	1	OPC NN
361220	Male:9mo_3F-4E_1:CTGTGGTAAAAGAATGGCACTG	Male:9mo_3F-4E_1	4855	13.8125440451022	0.00796894156109522	Male	9mo	NAC	09mo_3F-4E_1	1	STR D1 Sema5a Gaba
361221	Male:9mo_3F-4E_1:CTGTGGTAAAAGAGTGTGCCGT	Male:9mo_3F-4E_1	1470	27.1012006861063	0.000679809653297077	Male	9mo	NAC	09mo_3F-4E_1	1	Oligo NN
361222	Male:9mo_3F-4E_1:CTGTGGTAAAAGCAGTTGGTGG	Male:9mo_3F-4E_1	7194	16.6322314049587	0.000694540908459508	Male	9mo	NAC	09mo_3F-4E_1	1	STR D12 Gaba
361223	Male:9mo_3F-4E_1:CTGTGGTAAAAGGAACTGTCGT	Male:9mo_3F-4E_1	6006	13.8181818181818	0.0048053024026512	Male	9mo	NAC	09mo_3F-4E_1	1	IT AON-TT-DP Glut
361224	Male:9mo_3F-4E_1:CTGTGGTAAAAGGCGGCATTAC	Male:9mo_3F-4E_1	2216	32.590051457976	0.00404494382022472	Male	9mo	NAC	09mo_3F-4E_1	1	Oligo NN
361225	Male:9mo_3F-4E_1:CTGTGGTAAAAGTACGGAAAGC	Male:9mo_3F-4E_1	6595	16.7557932263815	0.00242020874300408	Male	9mo	NAC	09mo_3F-4E_1	1	STR D12 Gaba
361226	Male:9mo_3F-4E_1:CTGTGGTAAAAGTCTGTGTAGA	Male:9mo_3F-4E_1	6236	17.418944691672	0.00144115292233787	Male	9mo	NAC	09mo_3F-4E_1	1	STR D12 Gaba
361227	Male:9mo_3F-4E_1:CTGTGGTAAAATAGGTTTCGCC	Male:9mo_3F-4E_1	2346	22.6215644820296	0.00339847068819031	Male	9mo	NAC	09mo_3F-4E_1	1	Astro-TE NN
361228	Male:9mo_3F-4E_1:CTGTGGTAAAATCGTACCCGTT	Male:9mo_3F-4E_1	7424	13.5551948051948	0.00147948890383322	Male	9mo	NAC	09mo_3F-4E_1	1	STR D12 Gaba
361229	Male:9mo_3F-4E_1:CTGTGGTAAAATGTCTAACGCC	Male:9mo_3F-4E_1	2004	25.3443526170799	0.00496524329692155	Male	9mo	NAC	09mo_3F-4E_1	1	Astro-TE NN
361230	Male:9mo_3F-4E_1:CTGTGGTAAACAAACAAGAAGG	Male:9mo_3F-4E_1	7924	19.3325661680092	0.00214078831381438	Male	9mo	NAC	09mo_3F-4E_1	1	STR D12 Gaba
361231	Male:9mo_3F-4E_1:CTGTGGTAAACAACGGCATGAG	Male:9mo_3F-4E_1	2362	15.1515151515152	0.00463548251158871	Male	9mo	NAC	09mo_3F-4E_1	1	OT D3 Folh1 Gaba
361232	Male:9mo_3F-4E_1:CTGTGGTAAACAAGATTACCCG	Male:9mo_3F-4E_1	7445	16.2962962962963	0.00746567124383416	Male	9mo	NAC	09mo_3F-4E_1	1	IT AON-TT-DP Glut
361233	Male:9mo_3F-4E_1:CTGTGGTAAACAAGTGTCTGTA	Male:9mo_3F-4E_1	1647	16.2679425837321	0.00181818181818182	Male	9mo	NAC	09mo_3F-4E_1	1	Oligo NN
361234	Male:9mo_3F-4E_1:CTGTGGTAAACAATCTGGGTGT	Male:9mo_3F-4E_1	2266	27.1186440677966	0.00570425625274243	Male	9mo	NAC	09mo_3F-4E_1	1	Oligo NN
361235	Male:9mo_3F-4E_1:CTGTGGTAAACACAAATCAACC	Male:9mo_3F-4E_1	5492	16.8831168831169	0.00199890968562602	Male	9mo	NAC	09mo_3F-4E_1	1	STR D1 Sema5a Gaba
361236	Male:9mo_3F-4E_1:CTGTGGTAAACAGAAGGTTGTT	Male:9mo_3F-4E_1	8675	13.7291280148423	0.00241490340386385	Male	9mo	NAC	09mo_3F-4E_1	1	STR D1 Sema5a Gaba
361237	Male:9mo_3F-4E_1:CTGTGGTAAACCACAGCGAAAC	Male:9mo_3F-4E_1	6361	21.7948717948718	0.00453834115805947	Male	9mo	NAC	09mo_3F-4E_1	1	STR D12 Gaba
361238	Male:9mo_3F-4E_1:CTGTGGTAAACCACGTCACTTA	Male:9mo_3F-4E_1	4722	21.0134128166915	0.00358725469508335	Male	9mo	NAC	09mo_3F-4E_1	1	STR D12 Gaba
361239	Male:9mo_3F-4E_1:CTGTGGTAAACCCAATACGTGG	Male:9mo_3F-4E_1	2255	18.816067653277	0.00309460654288241	Male	9mo	NAC	09mo_3F-4E_1	1	Oligo NN
361240	Male:9mo_3F-4E_1:CTGTGGTAAACCCATGACGGAA	Male:9mo_3F-4E_1	4210	20.1818181818182	0.00307838029836609	Male	9mo	NAC	09mo_3F-4E_1	1	STR D12 Gaba
361241	Male:9mo_3F-4E_1:CTGTGGTAAACCGGTACATTCC	Male:9mo_3F-4E_1	7517	16.2727272727273	0.00489806724913953	Male	9mo	NAC	09mo_3F-4E_1	1	STR-PAL Chst9 Gaba
361242	Male:9mo_3F-4E_1:CTGTGGTAAACCTCATAGTAGA	Male:9mo_3F-4E_1	2498	23.0958230958231	8e-04	Male	9mo	NAC	09mo_3F-4E_1	1	Oligo NN
361243	Male:9mo_3F-4E_1:CTGTGGTAAACGAAGGTTCGAT	Male:9mo_3F-4E_1	6560	15.8205430932704	0.000913798355162961	Male	9mo	NAC	09mo_3F-4E_1	1	STR D12 Gaba
361244	Male:9mo_3F-4E_1:CTGTGGTAAACGATTGGCGATA	Male:9mo_3F-4E_1	5540	22.8739002932551	0.0138839444642221	Male	9mo	NAC	09mo_3F-4E_1	1	STR D12 Gaba
361245	Male:9mo_3F-4E_1:CTGTGGTAAACGCCCTGCTATA	Male:9mo_3F-4E_1	3332	17.3228346456693	0	Male	9mo	NAC	09mo_3F-4E_1	1	Microglia NN
361246	Male:9mo_3F-4E_1:CTGTGGTAAACGGAACTATACT	Male:9mo_3F-4E_1	4499	16.7429692609549	0.00552608311229001	Male	9mo	NAC	09mo_3F-4E_1	1	Astro-TE NN
361247	Male:9mo_3F-4E_1:CTGTGGTAAACGGATCACCTGA	Male:9mo_3F-4E_1	1556	18.7683284457478	0	Male	9mo	NAC	09mo_3F-4E_1	1	Oligo NN
361248	Male:9mo_3F-4E_1:CTGTGGTAAACGTCCAAAGGTC	Male:9mo_3F-4E_1	5276	15.8317872603587	0.00321178915548838	Male	9mo	NAC	09mo_3F-4E_1	1	STR D12 Gaba
361249	Male:9mo_3F-4E_1:CTGTGGTAAACGTCCCTAGAAC	Male:9mo_3F-4E_1	12343	16.4179104477612	0.00403453562494957	Male	9mo	NAC	09mo_3F-4E_1	1	STR D12 Gaba
361250	Male:9mo_3F-4E_1:CTGTGGTAAACGTGATGAGGTA	Male:9mo_3F-4E_1	2218	35.6643356643357	0.000450653447498873	Male	9mo	NAC	09mo_3F-4E_1	1	Oligo NN
361251	Male:9mo_3F-4E_1:CTGTGGTAAACTACATTCACCA	Male:9mo_3F-4E_1	6749	16.1007667031763	0.00162721893491124	Male	9mo	NAC	09mo_3F-4E_1	1	STR D12 Gaba
361252	Male:9mo_3F-4E_1:CTGTGGTAAACTCATCTACGTC	Male:9mo_3F-4E_1	6084	21.8673218673219	0.00782778864970646	Male	9mo	NAC	09mo_3F-4E_1	1	STR D1 Sema5a Gaba
361253	Male:9mo_3F-4E_1:CTGTGGTAAACTTAGGTAGCGT	Male:9mo_3F-4E_1	2514	26.555023923445	0.000397614314115308	Male	9mo	NAC	09mo_3F-4E_1	1	Oligo NN
361254	Male:9mo_3F-4E_1:CTGTGGTAAACTTTGGGACGGT	Male:9mo_3F-4E_1	3644	23.9572192513369	0.00328227571115974	Male	9mo	NAC	09mo_3F-4E_1	1	Oligo NN
361255	Male:9mo_3F-4E_1:CTGTGGTAAAGAAGGACCTAGT	Male:9mo_3F-4E_1	4639	18.6645213193886	0.00493350493350493	Male	9mo	NAC	09mo_3F-4E_1	1	STR D12 Gaba
361256	Male:9mo_3F-4E_1:CTGTGGTAAAGAAGTTCTTAGG	Male:9mo_3F-4E_1	4128	19.4466403162055	0.0117309073497726	Male	9mo	NAC	09mo_3F-4E_1	1	STR D12 Gaba
361257	Male:9mo_3F-4E_1:CTGTGGTAAAGAGGAATCACGG	Male:9mo_3F-4E_1	5077	19.2	0.00372841444270016	Male	9mo	NAC	09mo_3F-4E_1	1	STR D12 Gaba
361258	Male:9mo_3F-4E_1:CTGTGGTAAAGATACTTGCTGG	Male:9mo_3F-4E_1	5136	16.9514695830485	0.000583771161704612	Male	9mo	NAC	09mo_3F-4E_1	1	STR D1 Sema5a Gaba
361259	Male:9mo_3F-4E_1:CTGTGGTAAAGATAGACGAAGA	Male:9mo_3F-4E_1	5900	13.8141188420518	0.00623210375610578	Male	9mo	NAC	09mo_3F-4E_1	1	STR D1 Sema5a Gaba
361260	Male:9mo_3F-4E_1:CTGTGGTAAAGCACACTCTCCT	Male:9mo_3F-4E_1	7014	11.0671936758893	0.00241786374626653	Male	9mo	NAC	09mo_3F-4E_1	1	STR D12 Gaba
361261	Male:9mo_3F-4E_1:CTGTGGTAAAGCCTGCTTATGA	Male:9mo_3F-4E_1	2946	18.568665377176	0.000339328130302002	Male	9mo	NAC	09mo_3F-4E_1	1	OPC NN
361262	Male:9mo_3F-4E_1:CTGTGGTAAAGCGATGTACGAC	Male:9mo_3F-4E_1	3569	18.1818181818182	0.00335101926836079	Male	9mo	NAC	09mo_3F-4E_1	1	Astro-TE NN
361263	Male:9mo_3F-4E_1:CTGTGGTAAAGCTTACAATCGT	Male:9mo_3F-4E_1	6100	16.8997668997669	0.000491561527117811	Male	9mo	NAC	09mo_3F-4E_1	1	STR D12 Gaba
361264	Male:9mo_3F-4E_1:CTGTGGTAAAGCTTTGCGTCGT	Male:9mo_3F-4E_1	4809	18.4308841843088	0.000623441396508728	Male	9mo	NAC	09mo_3F-4E_1	1	STR D12 Gaba
361265	Male:9mo_3F-4E_1:CTGTGGTAAAGGACCGACAATG	Male:9mo_3F-4E_1	2991	21.9554030874786	0.00266755585195065	Male	9mo	NAC	09mo_3F-4E_1	1	Astro-TE NN
361266	Male:9mo_3F-4E_1:CTGTGGTAAAGGACTTCTAGTT	Male:9mo_3F-4E_1	3951	28.243601059135	0.000758725341426404	Male	9mo	NAC	09mo_3F-4E_1	1	Astro-TE NN
361267	Male:9mo_3F-4E_1:CTGTGGTAAAGGAGGTTACTAT	Male:9mo_3F-4E_1	6964	20.2702702702703	0.000860832137733142	Male	9mo	NAC	09mo_3F-4E_1	1	STR D12 Gaba
361268	Male:9mo_3F-4E_1:CTGTGGTAAAGGAGTTTGCACA	Male:9mo_3F-4E_1	1750	26.8104776579353	0.00681044267877412	Male	9mo	NAC	09mo_3F-4E_1	1	Oligo NN
361269	Male:9mo_3F-4E_1:CTGTGGTAAAGGCGGGATATTC	Male:9mo_3F-4E_1	1719	29.3939393939394	0.000581395348837209	Male	9mo	NAC	09mo_3F-4E_1	1	Oligo NN
361270	Male:9mo_3F-4E_1:CTGTGGTAAAGGGACTAATTCC	Male:9mo_3F-4E_1	7596	9.39538929969552	0.00144603654528724	Male	9mo	NAC	09mo_3F-4E_1	1	STR Prox1 Lhx6 Gaba
361271	Male:9mo_3F-4E_1:CTGTGGTAAAGGGCTAGGAGAT	Male:9mo_3F-4E_1	5099	24.4628099173554	0.00117531831537708	Male	9mo	NAC	09mo_3F-4E_1	1	STR D12 Gaba
361272	Male:9mo_3F-4E_1:CTGTGGTAAAGGGTACAGCTTC	Male:9mo_3F-4E_1	2329	15.1174668028601	0.00977891156462585	Male	9mo	NAC	09mo_3F-4E_1	1	Astro-TE NN
361273	Male:9mo_3F-4E_1:CTGTGGTAAAGGTAGAGAGCTC	Male:9mo_3F-4E_1	6601	13.585291113381	0.00362264150943396	Male	9mo	NAC	09mo_3F-4E_1	1	STR D12 Gaba
361274	Male:9mo_3F-4E_1:CTGTGGTAAAGGTAGTCGAAAC	Male:9mo_3F-4E_1	2388	22.2873900293255	0.00167224080267559	Male	9mo	NAC	09mo_3F-4E_1	1	Astro-TE NN
361275	Male:9mo_3F-4E_1:CTGTGGTAAAGGTGGCCGTATA	Male:9mo_3F-4E_1	6339	17.7064765300059	0.00298836111984901	Male	9mo	NAC	09mo_3F-4E_1	1	STR D12 Gaba
361276	Male:9mo_3F-4E_1:CTGTGGTAAAGTACATAGATCC	Male:9mo_3F-4E_1	3859	22.1343873517787	0.00796915167095116	Male	9mo	NAC	09mo_3F-4E_1	1	STR D12 Gaba
361277	Male:9mo_3F-4E_1:CTGTGGTAAAGTACCTATTCCA	Male:9mo_3F-4E_1	1757	25.7801899592944	0.00283768444948922	Male	9mo	NAC	09mo_3F-4E_1	1	Oligo NN
361278	Male:9mo_3F-4E_1:CTGTGGTAAAGTGTCATGAAAG	Male:9mo_3F-4E_1	4363	16.4772727272727	0.00433591967138293	Male	9mo	NAC	09mo_3F-4E_1	1	STR D12 Gaba
361279	Male:9mo_3F-4E_1:CTGTGGTAAAGTGTCGAAGCTC	Male:9mo_3F-4E_1	9607	16.207322089675	0.00166268315494129	Male	9mo	NAC	09mo_3F-4E_1	1	STR Prox1 Lhx6 Gaba
361280	Male:9mo_3F-4E_1:CTGTGGTAAAGTTCTCCTACTC	Male:9mo_3F-4E_1	7931	8.37871805613741	0.00188774226025673	Male	9mo	NAC	09mo_3F-4E_1	1	STR D12 Gaba
361281	Male:9mo_3F-4E_1:CTGTGGTAAAGTTGCGAATGGG	Male:9mo_3F-4E_1	4968	15.1515151515152	0.00240963855421687	Male	9mo	NAC	09mo_3F-4E_1	1	STR D1 Sema5a Gaba
361282	Male:9mo_3F-4E_1:CTGTGGTAAAGTTGTACGAGCC	Male:9mo_3F-4E_1	4122	13.9452780229479	0.00145348837209302	Male	9mo	NAC	09mo_3F-4E_1	1	OPC NN
361283	Male:9mo_3F-4E_1:CTGTGGTAAAGTTTGCCACACA	Male:9mo_3F-4E_1	3505	19.1304347826087	0.00539160045402951	Male	9mo	NAC	09mo_3F-4E_1	1	Astro-NT NN
361285	Male:9mo_3F-4E_1:CTGTGGTAAATAGGTAAGACCA	Male:9mo_3F-4E_1	9113	9.76430976430976	0.00491373662371697	Male	9mo	NAC	09mo_3F-4E_1	1	STR D12 Gaba
361286	Male:9mo_3F-4E_1:CTGTGGTAAATAGTCCACCAGT	Male:9mo_3F-4E_1	5711	14.2403051493961	0.00348979235735474	Male	9mo	NAC	09mo_3F-4E_1	1	STR D12 Gaba
361287	Male:9mo_3F-4E_1:CTGTGGTAAATATGCACCGGAT	Male:9mo_3F-4E_1	6126	20.0498132004981	0.00146699266503667	Male	9mo	NAC	09mo_3F-4E_1	1	STR D12 Gaba
361288	Male:9mo_3F-4E_1:CTGTGGTAAATCCTTAGTCGGG	Male:9mo_3F-4E_1	6628	16.3636363636364	0.00225801595664609	Male	9mo	NAC	09mo_3F-4E_1	1	STR D12 Gaba
361289	Male:9mo_3F-4E_1:CTGTGGTAAATCGGTACTAACT	Male:9mo_3F-4E_1	13621	9.21967550862735	0.00351159558124223	Male	9mo	NAC	09mo_3F-4E_1	1	L6b/CT ENT Glut
361290	Male:9mo_3F-4E_1:CTGTGGTAAATCTTCCTGCAAC	Male:9mo_3F-4E_1	4611	16.7633784655061	0.00667815596725549	Male	9mo	NAC	09mo_3F-4E_1	1	STR D12 Gaba
361291	Male:9mo_3F-4E_1:CTGTGGTAAATCTTTGACGCTG	Male:9mo_3F-4E_1	5693	24.4318181818182	0.0012280701754386	Male	9mo	NAC	09mo_3F-4E_1	1	STR D1 Sema5a Gaba
361292	Male:9mo_3F-4E_1:CTGTGGTAAATGAACCATCGTA	Male:9mo_3F-4E_1	3686	24.777183600713	0.00351446336847797	Male	9mo	NAC	09mo_3F-4E_1	1	Astro-TE NN
361293	Male:9mo_3F-4E_1:CTGTGGTAAATGACTATTTCCC	Male:9mo_3F-4E_1	5192	20.2170963364993	0.000577478344562079	Male	9mo	NAC	09mo_3F-4E_1	1	STR D12 Gaba
361294	Male:9mo_3F-4E_1:CTGTGGTAAATGCAGAACAGTG	Male:9mo_3F-4E_1	5029	19.6428571428571	0.00984445757038787	Male	9mo	NAC	09mo_3F-4E_1	1	STR D1 Sema5a Gaba
361295	Male:9mo_3F-4E_1:CTGTGGTAAATGCCACTTCGCT	Male:9mo_3F-4E_1	6749	11.5115653577192	0.00339633786178382	Male	9mo	NAC	09mo_3F-4E_1	1	STR D1 Sema5a Gaba
361296	Male:9mo_3F-4E_1:CTGTGGTAAATGCTATCGGACG	Male:9mo_3F-4E_1	8503	15.8357771260997	0.00140927774515561	Male	9mo	NAC	09mo_3F-4E_1	1	STR D12 Gaba
361297	Male:9mo_3F-4E_1:CTGTGGTAAATGGGCACATTAG	Male:9mo_3F-4E_1	4928	11.5440115440115	0.00343781597573306	Male	9mo	NAC	09mo_3F-4E_1	1	STR D12 Gaba
361298	Male:9mo_3F-4E_1:CTGTGGTAAATGGGTTTGTACT	Male:9mo_3F-4E_1	4782	21.8855218855219	0.00437226733291693	Male	9mo	NAC	09mo_3F-4E_1	1	STR D12 Gaba
361299	Male:9mo_3F-4E_1:CTGTGGTAAATGGTGAGGTGAT	Male:9mo_3F-4E_1	8213	11.7103235747304	0.00218685457417082	Male	9mo	NAC	09mo_3F-4E_1	1	STR D12 Gaba
361300	Male:9mo_3F-4E_1:CTGTGGTAAATTCTGCTGGAGA	Male:9mo_3F-4E_1	4118	21.2940212940213	0.00483325277912035	Male	9mo	NAC	09mo_3F-4E_1	1	Astro-TE NN
361301	Male:9mo_3F-4E_1:CTGTGGTAAATTTACCACGCCA	Male:9mo_3F-4E_1	5357	21.7881292261458	0.00814663951120163	Male	9mo	NAC	09mo_3F-4E_1	1	STR D12 Gaba
361302	Male:9mo_3F-4E_1:CTGTGGTAAATTTCTGGCGCAG	Male:9mo_3F-4E_1	5071	15.4972544234289	0.0037328094302554	Male	9mo	NAC	09mo_3F-4E_1	1	STR D12 Gaba
361303	Male:9mo_3F-4E_1:CTTCTGATGAAACCATGCATGA	Male:9mo_3F-4E_1	2719	23.2815964523282	0.00329912023460411	Male	9mo	NAC	09mo_3F-4E_1	1	OPC NN
361304	Male:9mo_3F-4E_1:CTTCTGATGAAACGACTGCTCG	Male:9mo_3F-4E_1	1179	15.9489633173844	0.0125628140703518	Male	9mo	NAC	09mo_3F-4E_1	1	Oligo NN
361305	Male:9mo_3F-4E_1:CTTCTGATGAAATCACGCTTCG	Male:9mo_3F-4E_1	2268	20	0.00132100396301189	Male	9mo	NAC	09mo_3F-4E_1	1	Microglia NN
361306	Male:9mo_3F-4E_1:CTTCTGATGAACCCGAGTCAGT	Male:9mo_3F-4E_1	5159	15.7372039724981	0.00578146078242436	Male	9mo	NAC	09mo_3F-4E_1	1	STR D12 Gaba
361307	Male:9mo_3F-4E_1:CTTCTGATGAACGGGTTCTTGT	Male:9mo_3F-4E_1	5634	14.2292490118577	0.0012409147314306	Male	9mo	NAC	09mo_3F-4E_1	1	STR D12 Gaba
361308	Male:9mo_3F-4E_1:CTTCTGATGAACTCCGATGGAC	Male:9mo_3F-4E_1	1673	18.4210526315789	0.00416666666666667	Male	9mo	NAC	09mo_3F-4E_1	1	Oligo NN
361309	Male:9mo_3F-4E_1:CTTCTGATGAAGAGTGTGCCGT	Male:9mo_3F-4E_1	3072	17.9775280898876	0.00356795329224781	Male	9mo	NAC	09mo_3F-4E_1	1	STR D12 Gaba
361310	Male:9mo_3F-4E_1:CTTCTGATGAAGATGCCGATGT	Male:9mo_3F-4E_1	3894	23.6013986013986	0.00256147540983607	Male	9mo	NAC	09mo_3F-4E_1	1	OPC NN
361311	Male:9mo_3F-4E_1:CTTCTGATGAAGGGATGAGTAA	Male:9mo_3F-4E_1	6408	16.7633784655061	0.00512342803912436	Male	9mo	NAC	09mo_3F-4E_1	1	STR Prox1 Lhx6 Gaba
361312	Male:9mo_3F-4E_1:CTTCTGATGAAGGTTATCGATC	Male:9mo_3F-4E_1	1268	19.3548387096774	0.002360346184107	Male	9mo	NAC	09mo_3F-4E_1	1	Oligo NN
361313	Male:9mo_3F-4E_1:CTTCTGATGAATAGCCTCCGTA	Male:9mo_3F-4E_1	3558	27.4509803921569	0.000561797752808989	Male	9mo	NAC	09mo_3F-4E_1	1	STR D12 Gaba
361314	Male:9mo_3F-4E_1:CTTCTGATGAATCCAAGCCGTC	Male:9mo_3F-4E_1	8332	13.6363636363636	0.00465894158404014	Male	9mo	NAC	09mo_3F-4E_1	1	STR D12 Gaba
361315	Male:9mo_3F-4E_1:CTTCTGATGAATCCAGTCTGCA	Male:9mo_3F-4E_1	1357	22.9845626072041	0.00440205429200293	Male	9mo	NAC	09mo_3F-4E_1	1	Oligo NN
361316	Male:9mo_3F-4E_1:CTTCTGATGAATCGAGTTAGGC	Male:9mo_3F-4E_1	3156	14.9953139643861	0.00315855969677827	Male	9mo	NAC	09mo_3F-4E_1	1	OPC NN
361317	Male:9mo_3F-4E_1:CTTCTGATGAATCGTACCCGTT	Male:9mo_3F-4E_1	5339	20.6545454545455	0.00186950831931202	Male	9mo	NAC	09mo_3F-4E_1	1	STR D12 Gaba
361318	Male:9mo_3F-4E_1:CTTCTGATGAATGCGTAGCTGA	Male:9mo_3F-4E_1	3111	27.0334928229665	0.000963391136801541	Male	9mo	NAC	09mo_3F-4E_1	1	STR D12 Gaba
361319	Male:9mo_3F-4E_1:CTTCTGATGAATGGTCATGCGG	Male:9mo_3F-4E_1	4042	20.6060606060606	0.0046786505786752	Male	9mo	NAC	09mo_3F-4E_1	1	STR D12 Gaba
361320	Male:9mo_3F-4E_1:CTTCTGATGAATTACTCGTGGG	Male:9mo_3F-4E_1	3194	20.5029013539652	0.00529430084085955	Male	9mo	NAC	09mo_3F-4E_1	1	STR D12 Gaba
361321	Male:9mo_3F-4E_1:CTTCTGATGAATTGCCTTCTTC	Male:9mo_3F-4E_1	1167	25.6198347107438	0.00256410256410256	Male	9mo	NAC	09mo_3F-4E_1	1	Oligo NN
361322	Male:9mo_3F-4E_1:CTTCTGATGACAAATCGAAAGC	Male:9mo_3F-4E_1	4622	22.6381461675579	0.00258955545964609	Male	9mo	NAC	09mo_3F-4E_1	1	STR D12 Gaba
361323	Male:9mo_3F-4E_1:CTTCTGATGACCCAATACGTGG	Male:9mo_3F-4E_1	1881	21.7669654289373	0.00265111346765642	Male	9mo	NAC	09mo_3F-4E_1	1	Oligo NN
361324	Male:9mo_3F-4E_1:CTTCTGATGACCGGTACATTCC	Male:9mo_3F-4E_1	2171	25.3353204172876	0.00183908045977011	Male	9mo	NAC	09mo_3F-4E_1	1	Oligo NN
361325	Male:9mo_3F-4E_1:CTTCTGATGACCTACTAGTTAG	Male:9mo_3F-4E_1	5973	24.7673586256263	0.00532889258950874	Male	9mo	NAC	09mo_3F-4E_1	1	STR D12 Gaba
361326	Male:9mo_3F-4E_1:CTTCTGATGACCTTAAGTAGTC	Male:9mo_3F-4E_1	3666	12.0553359683794	0.00163398692810458	Male	9mo	NAC	09mo_3F-4E_1	1	OB-STR-CTX Inh IMN
361327	Male:9mo_3F-4E_1:CTTCTGATGACGACATCTGGAT	Male:9mo_3F-4E_1	5803	20.9215442092154	0.00223521320495186	Male	9mo	NAC	09mo_3F-4E_1	1	STR D12 Gaba
361328	Male:9mo_3F-4E_1:CTTCTGATGACGATGTCCAAGT	Male:9mo_3F-4E_1	2070	23.9234449760766	0.000965250965250965	Male	9mo	NAC	09mo_3F-4E_1	1	Oligo NN
361329	Male:9mo_3F-4E_1:CTTCTGATGACGTCGTGAAATT	Male:9mo_3F-4E_1	2589	22.3615464994775	0.0106992739778372	Male	9mo	NAC	09mo_3F-4E_1	1	Astro-TE NN
361330	Male:9mo_3F-4E_1:CTTCTGATGACTATGCTTGCCA	Male:9mo_3F-4E_1	1658	21.9810040705563	0	Male	9mo	NAC	09mo_3F-4E_1	1	Oligo NN
361331	Male:9mo_3F-4E_1:CTTCTGATGACTCAGATAAGGG	Male:9mo_3F-4E_1	1411	18.5770750988142	0.00493653032440056	Male	9mo	NAC	09mo_3F-4E_1	1	Oligo NN
361332	Male:9mo_3F-4E_1:CTTCTGATGACTGGGAAATGTT	Male:9mo_3F-4E_1	5158	7.79220779220779	0.000968429207824908	Male	9mo	NAC	09mo_3F-4E_1	1	Oligo NN
361333	Male:9mo_3F-4E_1:CTTCTGATGAGACAATAGGAGA	Male:9mo_3F-4E_1	1978	23.9057239057239	0.00252143217347453	Male	9mo	NAC	09mo_3F-4E_1	1	Microglia NN
361334	Male:9mo_3F-4E_1:CTTCTGATGAGCCACCTGATAC	Male:9mo_3F-4E_1	5768	18.1818181818182	0.0101252788742063	Male	9mo	NAC	09mo_3F-4E_1	1	STR D12 Gaba
361335	Male:9mo_3F-4E_1:CTTCTGATGAGCGTTATTGTGC	Male:9mo_3F-4E_1	6377	15.410199556541	0.00561359738032122	Male	9mo	NAC	09mo_3F-4E_1	1	STR Prox1 Lhx6 Gaba
361336	Male:9mo_3F-4E_1:CTTCTGATGAGGAAGTTCAGCA	Male:9mo_3F-4E_1	1560	13.7662337662338	0.00763358778625954	Male	9mo	NAC	09mo_3F-4E_1	1	Astro-TE NN
361337	Male:9mo_3F-4E_1:CTTCTGATGAGGATTCAACACG	Male:9mo_3F-4E_1	1666	22.0095693779904	0.00299222022740874	Male	9mo	NAC	09mo_3F-4E_1	1	Oligo NN
361338	Male:9mo_3F-4E_1:CTTCTGATGAGGCACTTCATCT	Male:9mo_3F-4E_1	5443	17.95166858458	0.00584474885844749	Male	9mo	NAC	09mo_3F-4E_1	1	STR D12 Gaba
361339	Male:9mo_3F-4E_1:CTTCTGATGAGGCCTCTGCAAT	Male:9mo_3F-4E_1	4386	14.8278905560459	0.00431328036322361	Male	9mo	NAC	09mo_3F-4E_1	1	STR D12 Gaba
361340	Male:9mo_3F-4E_1:CTTCTGATGAGGGTACAGCTTC	Male:9mo_3F-4E_1	1328	21.6634429400387	0.00449775112443778	Male	9mo	NAC	09mo_3F-4E_1	1	Oligo NN
361341	Male:9mo_3F-4E_1:CTTCTGATGAGGTAAATCTCCC	Male:9mo_3F-4E_1	5102	10.2117061021171	0.00487614589428516	Male	9mo	NAC	09mo_3F-4E_1	1	STR-PAL Chst9 Gaba
361342	Male:9mo_3F-4E_1:CTTCTGATGAGGTAGAGAGCTC	Male:9mo_3F-4E_1	5423	18.75	0.00147302522555699	Male	9mo	NAC	09mo_3F-4E_1	1	STR D12 Gaba
361343	Male:9mo_3F-4E_1:CTTCTGATGAGTCCTATGTCCG	Male:9mo_3F-4E_1	1419	21.1502782931354	0.000704225352112676	Male	9mo	NAC	09mo_3F-4E_1	1	Oligo NN
361344	Male:9mo_3F-4E_1:CTTCTGATGAGTTGGCTATCAA	Male:9mo_3F-4E_1	4803	18.8087774294671	0.00311332503113325	Male	9mo	NAC	09mo_3F-4E_1	1	STR D12 Gaba
361345	Male:9mo_3F-4E_1:CTTCTGATGATAGTCAGCGTGG	Male:9mo_3F-4E_1	3270	26.1640798226164	0.00426309378806334	Male	9mo	NAC	09mo_3F-4E_1	1	STR D12 Gaba
361346	Male:9mo_3F-4E_1:CTTCTGATGATGACACTGTGCG	Male:9mo_3F-4E_1	4082	14.7186147186147	0.00414735301292998	Male	9mo	NAC	09mo_3F-4E_1	1	STR D12 Gaba
361347	Male:9mo_3F-4E_1:CTTCTGATGATGACCACCAATT	Male:9mo_3F-4E_1	3796	25.0717703349282	0.00105263157894737	Male	9mo	NAC	09mo_3F-4E_1	1	STR D12 Gaba
361348	Male:9mo_3F-4E_1:CTTCTGATGATGCACGTTAACC	Male:9mo_3F-4E_1	2023	24.1519674355495	0.00736015701668302	Male	9mo	NAC	09mo_3F-4E_1	1	OB-STR-CTX Inh IMN
361349	Male:9mo_3F-4E_1:CTTCTGATGATGCCGTGAGACA	Male:9mo_3F-4E_1	4062	14.8629148629149	0.00147492625368732	Male	9mo	NAC	09mo_3F-4E_1	1	STR D12 Gaba
361350	Male:9mo_3F-4E_1:CTTCTGATGATGCCTTGTTACC	Male:9mo_3F-4E_1	4594	24.0692640692641	0.00130434782608696	Male	9mo	NAC	09mo_3F-4E_1	1	STR D12 Gaba
361351	Male:9mo_3F-4E_1:CTTCTGATGATGCGCCAATCGT	Male:9mo_3F-4E_1	10396	12.9236617041495	0.00249472270197659	Male	9mo	NAC	09mo_3F-4E_1	1	STR D12 Gaba
361352	Male:9mo_3F-4E_1:CTTCTGATGATGTTACTTCCCG	Male:9mo_3F-4E_1	6060	11.9922630560928	0.00164744645799012	Male	9mo	NAC	09mo_3F-4E_1	1	Sst Chodl Gaba
361353	Male:9mo_3F-4E_1:CTTCTGATGATTACTTACACCC	Male:9mo_3F-4E_1	5373	21.0368144252442	0.00536838208071085	Male	9mo	NAC	09mo_3F-4E_1	1	STR-PAL Chst9 Gaba
361354	Male:9mo_3F-4E_1:CTTCTGATGATTAGGTAGTGGG	Male:9mo_3F-4E_1	2748	18.7441424554827	0.00181620050853614	Male	9mo	NAC	09mo_3F-4E_1	1	Microglia NN
361355	Male:9mo_3F-4E_1:CTTCTGATGATTGTCTCTTGGG	Male:9mo_3F-4E_1	8425	13.0657221566312	0.00272253787878788	Male	9mo	NAC	09mo_3F-4E_1	1	STR Prox1 Lhx6 Gaba
361356	Male:9mo_3F-4E_1:CTTGCATCTAAATGGCCGTTTC	Male:9mo_3F-4E_1	6104	19.32712956335	0.0037538762852946	Male	9mo	NAC	09mo_3F-4E_1	1	STR D12 Gaba
361357	Male:9mo_3F-4E_1:CTTGCATCTAACGCCGTGACTT	Male:9mo_3F-4E_1	4817	26.040061633282	0.000415023863872173	Male	9mo	NAC	09mo_3F-4E_1	1	STR D12 Gaba
361358	Male:9mo_3F-4E_1:CTTGCATCTAACGCGATCAGTT	Male:9mo_3F-4E_1	7520	19.6969696969697	0.00357758049556115	Male	9mo	NAC	09mo_3F-4E_1	1	STR D12 Gaba
361359	Male:9mo_3F-4E_1:CTTGCATCTAACGCTTACCCGA	Male:9mo_3F-4E_1	2588	25.5050505050505	0.00308166409861325	Male	9mo	NAC	09mo_3F-4E_1	1	Oligo NN
361360	Male:9mo_3F-4E_1:CTTGCATCTAAGATTGGACAAG	Male:9mo_3F-4E_1	4800	26.2626262626263	0.004149377593361	Male	9mo	NAC	09mo_3F-4E_1	1	STR D12 Gaba
361361	Male:9mo_3F-4E_1:CTTGCATCTAAGGTGTGACCGT	Male:9mo_3F-4E_1	7273	18.2968929804373	0.00246879714716774	Male	9mo	NAC	09mo_3F-4E_1	1	STR D12 Gaba
361362	Male:9mo_3F-4E_1:CTTGCATCTAAGTACGGAAAGC	Male:9mo_3F-4E_1	8309	15.744032503809	0.00299976001919846	Male	9mo	NAC	09mo_3F-4E_1	1	STR D12 Gaba
361363	Male:9mo_3F-4E_1:CTTGCATCTAATCAGTCAAGGA	Male:9mo_3F-4E_1	8376	18.7300137048881	0.00404280618311534	Male	9mo	NAC	09mo_3F-4E_1	1	Pvalb Gaba
361364	Male:9mo_3F-4E_1:CTTGCATCTAATGGACACGTTC	Male:9mo_3F-4E_1	5304	23.5947258848022	0.0045045045045045	Male	9mo	NAC	09mo_3F-4E_1	1	STR D12 Gaba
361365	Male:9mo_3F-4E_1:CTTGCATCTAATGGACGATCGT	Male:9mo_3F-4E_1	4058	24.2424242424242	0.00587947084762371	Male	9mo	NAC	09mo_3F-4E_1	1	OPC NN
361366	Male:9mo_3F-4E_1:CTTGCATCTAATGTGCCTTCTG	Male:9mo_3F-4E_1	3763	25.4885301614274	0.0363636363636364	Male	9mo	NAC	09mo_3F-4E_1	1	OB-STR-CTX Inh IMN
361367	Male:9mo_3F-4E_1:CTTGCATCTACGAACGATACAG	Male:9mo_3F-4E_1	4966	19.8347107438017	0.00699860027994401	Male	9mo	NAC	09mo_3F-4E_1	1	STR D12 Gaba
361368	Male:9mo_3F-4E_1:CTTGCATCTACGAAGGTTCGAT	Male:9mo_3F-4E_1	2073	18.961038961039	0.00384430562229697	Male	9mo	NAC	09mo_3F-4E_1	1	Oligo NN
361369	Male:9mo_3F-4E_1:CTTGCATCTACGAGAATCGACG	Male:9mo_3F-4E_1	7975	24.5356793743891	0.00287571892973243	Male	9mo	NAC	09mo_3F-4E_1	1	STR D12 Gaba
361370	Male:9mo_3F-4E_1:CTTGCATCTACGCGAGAGCTAT	Male:9mo_3F-4E_1	2792	21.8181818181818	0	Male	9mo	NAC	09mo_3F-4E_1	1	Oligo NN
361371	Male:9mo_3F-4E_1:CTTGCATCTACGTACTTCCTCG	Male:9mo_3F-4E_1	8255	14.6596858638743	0.000847252481239409	Male	9mo	NAC	09mo_3F-4E_1	1	STR D12 Gaba
361372	Male:9mo_3F-4E_1:CTTGCATCTACGTCCCTAGAAC	Male:9mo_3F-4E_1	5959	21.6280451574569	0.00184254606365159	Male	9mo	NAC	09mo_3F-4E_1	1	STR-PAL Chst9 Gaba
361373	Male:9mo_3F-4E_1:CTTGCATCTACGTGTACTGAAT	Male:9mo_3F-4E_1	3302	26.2845849802372	0.000302755071147442	Male	9mo	NAC	09mo_3F-4E_1	1	Oligo NN
361374	Male:9mo_3F-4E_1:CTTGCATCTACTAAGGTCAGAA	Male:9mo_3F-4E_1	2736	22.1248630887185	0.00472899236085849	Male	9mo	NAC	09mo_3F-4E_1	1	Microglia NN
361375	Male:9mo_3F-4E_1:CTTGCATCTACTCGACTTTCAC	Male:9mo_3F-4E_1	2220	32.5358851674641	0.00179856115107914	Male	9mo	NAC	09mo_3F-4E_1	1	Oligo NN
361376	Male:9mo_3F-4E_1:CTTGCATCTACTGGTAGCGTAT	Male:9mo_3F-4E_1	1524	17.4825174825175	0.00261780104712042	Male	9mo	NAC	09mo_3F-4E_1	1	Oligo NN
361377	Male:9mo_3F-4E_1:CTTGCATCTACTTAGACGTCTT	Male:9mo_3F-4E_1	2866	18.6307519640853	0.00416956219596942	Male	9mo	NAC	09mo_3F-4E_1	1	Microglia NN
361378	Male:9mo_3F-4E_1:CTTGCATCTAGAGACAATGACG	Male:9mo_3F-4E_1	6185	19.4503171247357	0.00209745079057761	Male	9mo	NAC	09mo_3F-4E_1	1	STR D12 Gaba
361379	Male:9mo_3F-4E_1:CTTGCATCTAGAGGCATTTGCA	Male:9mo_3F-4E_1	4235	18.9393939393939	0.0357468123861567	Male	9mo	NAC	09mo_3F-4E_1	1	STR D12 Gaba
361380	Male:9mo_3F-4E_1:CTTGCATCTAGATTCCATTTGG	Male:9mo_3F-4E_1	5967	17.5494071146245	0.00250752256770311	Male	9mo	NAC	09mo_3F-4E_1	1	IT AON-TT-DP Glut
361381	Male:9mo_3F-4E_1:CTTGCATCTAGCTACAATGTGG	Male:9mo_3F-4E_1	6382	21.9646125686394	0.00653798256537983	Male	9mo	NAC	09mo_3F-4E_1	1	STR D12 Gaba
361382	Male:9mo_3F-4E_1:CTTGCATCTAGCTCTTTCAGAA	Male:9mo_3F-4E_1	4908	19.9326599326599	0.00203334688897926	Male	9mo	NAC	09mo_3F-4E_1	1	STR D12 Gaba
361383	Male:9mo_3F-4E_1:CTTGCATCTAGCTGATCCACCT	Male:9mo_3F-4E_1	3003	15.311004784689	0.00232558139534884	Male	9mo	NAC	09mo_3F-4E_1	1	Astro-TE NN
361384	Male:9mo_3F-4E_1:CTTGCATCTAGCTTTGCGTCGT	Male:9mo_3F-4E_1	4226	25.914315569488	0.00844673862036602	Male	9mo	NAC	09mo_3F-4E_1	1	OT D3 Folh1 Gaba
361385	Male:9mo_3F-4E_1:CTTGCATCTAGGTAAATCTCCC	Male:9mo_3F-4E_1	2446	28.9855072463768	0.0032599837000815	Male	9mo	NAC	09mo_3F-4E_1	1	Oligo NN
361386	Male:9mo_3F-4E_1:CTTGCATCTAGGTAGAGAGCTC	Male:9mo_3F-4E_1	4468	24.0641711229947	0.00267857142857143	Male	9mo	NAC	09mo_3F-4E_1	1	STR D12 Gaba
361387	Male:9mo_3F-4E_1:CTTGCATCTAGTCAATTCTCAG	Male:9mo_3F-4E_1	6886	12.5133689839572	0.00145011600928074	Male	9mo	NAC	09mo_3F-4E_1	1	IT AON-TT-DP Glut
361388	Male:9mo_3F-4E_1:CTTGCATCTAGTCCACCTAGAC	Male:9mo_3F-4E_1	5691	12.5391849529781	0.000877808988764045	Male	9mo	NAC	09mo_3F-4E_1	1	STR D12 Gaba
361389	Male:9mo_3F-4E_1:CTTGCATCTAGTGAGCGATCGA	Male:9mo_3F-4E_1	3712	24.5989304812834	0.00482573726541555	Male	9mo	NAC	09mo_3F-4E_1	1	OPC NN
361390	Male:9mo_3F-4E_1:CTTGCATCTAGTGCTTTCAACA	Male:9mo_3F-4E_1	4323	12.9117259552042	0.00253807106598985	Male	9mo	NAC	09mo_3F-4E_1	1	STR D12 Gaba
361391	Male:9mo_3F-4E_1:CTTGCATCTAGTTCTCAGTAAG	Male:9mo_3F-4E_1	1477	20.7386363636364	0.00739247311827957	Male	9mo	NAC	09mo_3F-4E_1	1	Astro-TE NN
361392	Male:9mo_3F-4E_1:CTTGCATCTATAGGCTAGTTTG	Male:9mo_3F-4E_1	5613	17.3333333333333	0.00337357954545455	Male	9mo	NAC	09mo_3F-4E_1	1	IT AON-TT-DP Glut
361393	Male:9mo_3F-4E_1:CTTGCATCTATCACAGTGATAG	Male:9mo_3F-4E_1	5723	18.7878787878788	0.00848925848925849	Male	9mo	NAC	09mo_3F-4E_1	1	STR D1 Sema5a Gaba
361394	Male:9mo_3F-4E_1:CTTGCATCTATCATTCACGAAG	Male:9mo_3F-4E_1	4846	17.477096546864	0.00737402703809914	Male	9mo	NAC	09mo_3F-4E_1	1	STR D12 Gaba
361395	Male:9mo_3F-4E_1:CTTGCATCTATCCTTAGTCGGG	Male:9mo_3F-4E_1	5383	18.1818181818182	0.00240919199406968	Male	9mo	NAC	09mo_3F-4E_1	1	STR D12 Gaba
361396	Male:9mo_3F-4E_1:CTTGCATCTATGACCACCAATT	Male:9mo_3F-4E_1	8768	17.5291375291375	0.00915357667533055	Male	9mo	NAC	09mo_3F-4E_1	1	STR D12 Gaba
361397	Male:9mo_3F-4E_1:CTTGCATCTATGCAGAACAGTG	Male:9mo_3F-4E_1	1899	25.4545454545455	0.00210194429847609	Male	9mo	NAC	09mo_3F-4E_1	1	Oligo NN
361398	Male:9mo_3F-4E_1:CTTGCATCTATGGCCAGTACTA	Male:9mo_3F-4E_1	2545	26.2337662337662	0.00895638629283489	Male	9mo	NAC	09mo_3F-4E_1	1	STR-PAL Chst9 Gaba
361399	Male:9mo_3F-4E_1:CTTGCATCTATGTCAGCACAAT	Male:9mo_3F-4E_1	6771	10.4105571847507	0.00323862799941116	Male	9mo	NAC	09mo_3F-4E_1	1	STR-PAL Chst9 Gaba
361400	Male:9mo_3F-4E_1:CTTGCATCTATTAGGCAATGTC	Male:9mo_3F-4E_1	2275	19.3473193473193	0	Male	9mo	NAC	09mo_3F-4E_1	1	Oligo NN
361401	Male:9mo_3F-4E_1:CTTGCATCTATTCAATTGCAGG	Male:9mo_3F-4E_1	4830	20.7792207792208	0.0018598884066956	Male	9mo	NAC	09mo_3F-4E_1	1	Astro-TE NN
361402	Male:9mo_3F-4E_1:CTTGCATCTATTCGGTTCCCAC	Male:9mo_3F-4E_1	5287	16.0606060606061	0.00113357264311355	Male	9mo	NAC	09mo_3F-4E_1	1	STR D12 Gaba
361403	Male:9mo_3F-4E_1:CTTGCATCTATTCTAACGCTTC	Male:9mo_3F-4E_1	7997	17.2817281728173	0.00199675527268189	Male	9mo	NAC	09mo_3F-4E_1	1	STR D12 Gaba
361404	Male:9mo_3F-4E_1:CTTGTTGCACAAACCTAAGTGG	Male:9mo_3F-4E_1	1349	17.4397031539889	0.0044280442804428	Male	9mo	NAC	09mo_3F-4E_1	1	STR-PAL Chst9 Gaba
361405	Male:9mo_3F-4E_1:CTTGTTGCACACCACGAAGGGA	Male:9mo_3F-4E_1	1384	18.9090909090909	0.00288184438040346	Male	9mo	NAC	09mo_3F-4E_1	1	STR D12 Gaba
361407	Male:9mo_3F-4E_1:CTTGTTGCACAGGAACTGTCGT	Male:9mo_3F-4E_1	1697	15.2011922503726	0.00469208211143695	Male	9mo	NAC	09mo_3F-4E_1	1	STR D12 Gaba
361408	Male:9mo_3F-4E_1:CTTGTTGCACAGGTCACGACTA	Male:9mo_3F-4E_1	1541	20.8264462809917	0.00580645161290323	Male	9mo	NAC	09mo_3F-4E_1	1	STR D1 Sema5a Gaba
361409	Male:9mo_3F-4E_1:CTTGTTGCACAGTCTGTGTAGA	Male:9mo_3F-4E_1	1135	27.4944567627494	0.00175901495162709	Male	9mo	NAC	09mo_3F-4E_1	1	OPC NN
361410	Male:9mo_3F-4E_1:CTTGTTGCACAGTTTGGAGCAT	Male:9mo_3F-4E_1	2254	18.1818181818182	0.00177147918511957	Male	9mo	NAC	09mo_3F-4E_1	1	STR D12 Gaba
361411	Male:9mo_3F-4E_1:CTTGTTGCACATCCGTGGTTGC	Male:9mo_3F-4E_1	1126	9.31263858093126	0.0131463628396144	Male	9mo	NAC	09mo_3F-4E_1	1	Oligo NN
361412	Male:9mo_3F-4E_1:CTTGTTGCACATGCGTATTCCC	Male:9mo_3F-4E_1	2308	17.6136363636364	0.00731182795698925	Male	9mo	NAC	09mo_3F-4E_1	1	STR D12 Gaba
361413	Male:9mo_3F-4E_1:CTTGTTGCACATTGGACTTAGC	Male:9mo_3F-4E_1	1764	20.1298701298701	0.00282645562464669	Male	9mo	NAC	09mo_3F-4E_1	1	STR D1 Sema5a Gaba
361414	Male:9mo_3F-4E_1:CTTGTTGCACCAGAATGCCTGA	Male:9mo_3F-4E_1	1170	10.6583072100313	0.00425531914893617	Male	9mo	NAC	09mo_3F-4E_1	1	OPC NN
361415	Male:9mo_3F-4E_1:CTTGTTGCACCCGGCATATGAG	Male:9mo_3F-4E_1	1697	19.8051948051948	0.00293772032902468	Male	9mo	NAC	09mo_3F-4E_1	1	STR D12 Gaba
361416	Male:9mo_3F-4E_1:CTTGTTGCACCCTCGTCAGAAC	Male:9mo_3F-4E_1	1732	18.52487135506	0.00115340253748558	Male	9mo	NAC	09mo_3F-4E_1	1	STR D12 Gaba
361417	Male:9mo_3F-4E_1:CTTGTTGCACCCTTAAGTAGTC	Male:9mo_3F-4E_1	1774	13.2971506105834	0.00393037619314992	Male	9mo	NAC	09mo_3F-4E_1	1	STR D1 Sema5a Gaba
361418	Male:9mo_3F-4E_1:CTTGTTGCACCCTTATATGTCC	Male:9mo_3F-4E_1	2021	14.2387732749179	0.003942828979793	Male	9mo	NAC	09mo_3F-4E_1	1	STR D12 Gaba
361419	Male:9mo_3F-4E_1:CTTGTTGCACCCTTTCCGTATC	Male:9mo_3F-4E_1	3234	14.8760330578512	0.0259036144578313	Male	9mo	NAC	09mo_3F-4E_1	1	STR D12 Gaba
361420	Male:9mo_3F-4E_1:CTTGTTGCACCGAAGGTTCGAT	Male:9mo_3F-4E_1	1023	11.5027829313544	0.00389483933787731	Male	9mo	NAC	09mo_3F-4E_1	1	OPC NN
361421	Male:9mo_3F-4E_1:CTTGTTGCACCGACGAGAGATC	Male:9mo_3F-4E_1	3751	16.006216006216	0.0018626929217669	Male	9mo	NAC	09mo_3F-4E_1	1	STR D12 Gaba
361422	Male:9mo_3F-4E_1:CTTGTTGCACCGACGCCTTATG	Male:9mo_3F-4E_1	3385	19.3301435406699	0.00470449867685975	Male	9mo	NAC	09mo_3F-4E_1	1	STR D12 Gaba
361423	Male:9mo_3F-4E_1:CTTGTTGCACCGCGACTTGAGA	Male:9mo_3F-4E_1	2127	15.1515151515152	0.00328022492970947	Male	9mo	NAC	09mo_3F-4E_1	1	STR D12 Gaba
361424	Male:9mo_3F-4E_1:CTTGTTGCACCGCGATACAAAT	Male:9mo_3F-4E_1	2862	13.986013986014	0.00278745644599303	Male	9mo	NAC	09mo_3F-4E_1	1	STR D12 Gaba
361425	Male:9mo_3F-4E_1:CTTGTTGCACCGCGTTAATATC	Male:9mo_3F-4E_1	3369	13.6363636363636	0.00413833875258646	Male	9mo	NAC	09mo_3F-4E_1	1	STR D12 Gaba
361426	Male:9mo_3F-4E_1:CTTGTTGCACCGGAACATTGTA	Male:9mo_3F-4E_1	1597	10.1604278074866	0.000625782227784731	Male	9mo	NAC	09mo_3F-4E_1	1	OT D3 Folh1 Gaba
361427	Male:9mo_3F-4E_1:CTTGTTGCACCGTAAGGCTAAC	Male:9mo_3F-4E_1	1285	23.3766233766234	0.00464756003098373	Male	9mo	NAC	09mo_3F-4E_1	1	STR D12 Gaba
361428	Male:9mo_3F-4E_1:CTTGTTGCACCGTGTACTGAAT	Male:9mo_3F-4E_1	1094	18.1818181818182	0.00273473108477666	Male	9mo	NAC	09mo_3F-4E_1	1	OPC NN
361429	Male:9mo_3F-4E_1:CTTGTTGCACCTTAGCAAAGAG	Male:9mo_3F-4E_1	3780	16.295025728988	0.000528820729772607	Male	9mo	NAC	09mo_3F-4E_1	1	STR D12 Gaba
361430	Male:9mo_3F-4E_1:CTTGTTGCACGACCAGACCTGT	Male:9mo_3F-4E_1	2470	10.2673796791444	0.0036304961678096	Male	9mo	NAC	09mo_3F-4E_1	1	STR D12 Gaba
361431	Male:9mo_3F-4E_1:CTTGTTGCACGAGATAGTACTG	Male:9mo_3F-4E_1	2369	16.3860830527497	0.00294612794612795	Male	9mo	NAC	09mo_3F-4E_1	1	STR D12 Gaba
361432	Male:9mo_3F-4E_1:CTTGTTGCACGAGGAATCACGG	Male:9mo_3F-4E_1	4270	8.72727272727273	0.00256949310908666	Male	9mo	NAC	09mo_3F-4E_1	1	IT AON-TT-DP Glut
361433	Male:9mo_3F-4E_1:CTTGTTGCACGATAGGTGTAGC	Male:9mo_3F-4E_1	1699	17.4025974025974	0.00932944606413994	Male	9mo	NAC	09mo_3F-4E_1	1	STR D12 Gaba
361434	Male:9mo_3F-4E_1:CTTGTTGCACGCGCAGTTTATA	Male:9mo_3F-4E_1	1558	14.4124168514412	0.00764331210191083	Male	9mo	NAC	09mo_3F-4E_1	1	STR D12 Gaba
361435	Male:9mo_3F-4E_1:CTTGTTGCACGCTATTGGTAGG	Male:9mo_3F-4E_1	3435	13.6363636363636	0.00145348837209302	Male	9mo	NAC	09mo_3F-4E_1	1	IT AON-TT-DP Glut
361436	Male:9mo_3F-4E_1:CTTGTTGCACGGAAGCTTATCC	Male:9mo_3F-4E_1	4523	19.5804195804196	0.00484048404840484	Male	9mo	NAC	09mo_3F-4E_1	1	STR D12 Gaba
361437	Male:9mo_3F-4E_1:CTTGTTGCACGGTGTTCCCTAC	Male:9mo_3F-4E_1	1071	17.3160173160173	0.00372093023255814	Male	9mo	NAC	09mo_3F-4E_1	1	Astro-TE NN
361438	Male:9mo_3F-4E_1:CTTGTTGCACGTCAGGGTACTT	Male:9mo_3F-4E_1	1463	11.8881118881119	0.00204638472032742	Male	9mo	NAC	09mo_3F-4E_1	1	OPC NN
361439	Male:9mo_3F-4E_1:CTTGTTGCACGTGCAAACCACT	Male:9mo_3F-4E_1	1171	18.1818181818182	0.000853242320819113	Male	9mo	NAC	09mo_3F-4E_1	1	STR D1 Sema5a Gaba
361440	Male:9mo_3F-4E_1:CTTGTTGCACTCACAGTGATAG	Male:9mo_3F-4E_1	2280	18.1818181818182	0.00869565217391304	Male	9mo	NAC	09mo_3F-4E_1	1	STR D12 Gaba
361441	Male:9mo_3F-4E_1:CTTGTTGCACTCTCTGACTTGA	Male:9mo_3F-4E_1	1813	16.6915052160954	0.00603070175438596	Male	9mo	NAC	09mo_3F-4E_1	1	STR D12 Gaba
361442	Male:9mo_3F-4E_1:CTTGTTGCACTGAACCATCGTA	Male:9mo_3F-4E_1	1544	17.8837555886736	0.00322788896061975	Male	9mo	NAC	09mo_3F-4E_1	1	STR D12 Gaba
361443	Male:9mo_3F-4E_1:CTTGTTGCACTGCAAGTGCACT	Male:9mo_3F-4E_1	1860	13.5135135135135	0.015352038115405	Male	9mo	NAC	09mo_3F-4E_1	1	STR D12 Gaba
361444	Male:9mo_3F-4E_1:CTTGTTGCACTGGACATACTGG	Male:9mo_3F-4E_1	3466	18.7384044526902	0.00316364682197297	Male	9mo	NAC	09mo_3F-4E_1	1	NDB-SI-MA-STRv Lhx8 Gaba
361445	Male:9mo_3F-4E_1:CTTGTTGCACTGTCAGGAACAC	Male:9mo_3F-4E_1	1625	19.3740685543964	0	Male	9mo	NAC	09mo_3F-4E_1	1	STR D1 Sema5a Gaba
361446	Male:9mo_3F-4E_1:CTTGTTGCACTTCGCTGACAGA	Male:9mo_3F-4E_1	3665	12.8138528138528	0.00919167342525007	Male	9mo	NAC	09mo_3F-4E_1	1	COAa-PAA-MEA Barhl2 Glut
361447	Male:9mo_3F-4E_1:CTTGTTGCACTTGTCTCTTGGG	Male:9mo_3F-4E_1	2036	11.6161616161616	0.00682926829268293	Male	9mo	NAC	09mo_3F-4E_1	1	STR D12 Gaba
361448	Male:9mo_3F-4E_1:GAAATCCGCCAAAGGAACAGAC	Male:9mo_3F-4E_1	5217	21.4285714285714	0.000574712643678161	Male	9mo	NAC	09mo_3F-4E_1	1	STR D12 Gaba
361449	Male:9mo_3F-4E_1:GAAATCCGCCAAATTGAGGAGG	Male:9mo_3F-4E_1	10151	21.3576816196904	0.0054864308807681	Male	9mo	NAC	09mo_3F-4E_1	1	STR D12 Gaba
361450	Male:9mo_3F-4E_1:GAAATCCGCCAACCGAATTCTC	Male:9mo_3F-4E_1	3352	23.0055658627087	0.00356718192627824	Male	9mo	NAC	09mo_3F-4E_1	1	OPC NN
361452	Male:9mo_3F-4E_1:GAAATCCGCCAATCACGCTTCG	Male:9mo_3F-4E_1	3198	28.1718281718282	0.00124921923797626	Male	9mo	NAC	09mo_3F-4E_1	1	Astro-TE NN
361453	Male:9mo_3F-4E_1:GAAATCCGCCAATGGCTTGTAG	Male:9mo_3F-4E_1	2259	28.9256198347107	0.0035288928098809	Male	9mo	NAC	09mo_3F-4E_1	1	Oligo NN
361454	Male:9mo_3F-4E_1:GAAATCCGCCACCACGCAAACT	Male:9mo_3F-4E_1	3127	18.1818181818182	0.00127754710954966	Male	9mo	NAC	09mo_3F-4E_1	1	Astro-TE NN
361455	Male:9mo_3F-4E_1:GAAATCCGCCACCCGAGTCAGT	Male:9mo_3F-4E_1	2787	21.3903743315508	0.00286225402504472	Male	9mo	NAC	09mo_3F-4E_1	1	Astro-TE NN
361456	Male:9mo_3F-4E_1:GAAATCCGCCACCCGATGGCTA	Male:9mo_3F-4E_1	5653	22.4371373307544	0.00440295878830574	Male	9mo	NAC	09mo_3F-4E_1	1	STR D12 Gaba
361457	Male:9mo_3F-4E_1:GAAATCCGCCACGGGTTCTTGT	Male:9mo_3F-4E_1	5423	19.2837465564738	0.00568390172350568	Male	9mo	NAC	09mo_3F-4E_1	1	STR D12 Gaba
361458	Male:9mo_3F-4E_1:GAAATCCGCCACGTCCGTAATT	Male:9mo_3F-4E_1	2865	21.0621062106211	0.00139421401185082	Male	9mo	NAC	09mo_3F-4E_1	1	Astro-TE NN
361459	Male:9mo_3F-4E_1:GAAATCCGCCACTCATCGTCTC	Male:9mo_3F-4E_1	2479	18.6480186480186	0.00361736334405145	Male	9mo	NAC	09mo_3F-4E_1	1	Microglia NN
361460	Male:9mo_3F-4E_1:GAAATCCGCCACTCTTCCTCAT	Male:9mo_3F-4E_1	5057	20.3761755485893	0.010952474085664	Male	9mo	NAC	09mo_3F-4E_1	1	STR D12 Gaba
361461	Male:9mo_3F-4E_1:GAAATCCGCCACTGCGACAAAG	Male:9mo_3F-4E_1	1902	25.0372578241431	0.0109204368174727	Male	9mo	NAC	09mo_3F-4E_1	1	Oligo NN
361462	Male:9mo_3F-4E_1:GAAATCCGCCACTGGATATGCT	Male:9mo_3F-4E_1	2731	32.3785803237858	0.00255661066471877	Male	9mo	NAC	09mo_3F-4E_1	1	Astro-TE NN
361463	Male:9mo_3F-4E_1:GAAATCCGCCAGACTAGGAGGA	Male:9mo_3F-4E_1	2057	19.7860962566845	0.00435624394966118	Male	9mo	NAC	09mo_3F-4E_1	1	Oligo NN
361464	Male:9mo_3F-4E_1:GAAATCCGCCAGATCGTTTGGC	Male:9mo_3F-4E_1	2742	21.1538461538462	0.00471869328493648	Male	9mo	NAC	09mo_3F-4E_1	1	Astro-TE NN
361465	Male:9mo_3F-4E_1:GAAATCCGCCAGATTGGACAAG	Male:9mo_3F-4E_1	5616	19.3866374589266	0.00301793005503284	Male	9mo	NAC	09mo_3F-4E_1	1	STR D12 Gaba
361466	Male:9mo_3F-4E_1:GAAATCCGCCAGCCATGAGAAT	Male:9mo_3F-4E_1	4961	21.3903743315508	0.00918713800679049	Male	9mo	NAC	09mo_3F-4E_1	1	STR D12 Gaba
361467	Male:9mo_3F-4E_1:GAAATCCGCCAGCGAATAACCC	Male:9mo_3F-4E_1	3388	23.4042553191489	0.00352941176470588	Male	9mo	NAC	09mo_3F-4E_1	1	STR D12 Gaba
361468	Male:9mo_3F-4E_1:GAAATCCGCCAGCGGCTGAAAC	Male:9mo_3F-4E_1	2606	20.4040404040404	0.00267891312667432	Male	9mo	NAC	09mo_3F-4E_1	1	Oligo NN
361469	Male:9mo_3F-4E_1:GAAATCCGCCAGGAACGCCGAT	Male:9mo_3F-4E_1	11713	16.0737812911726	0.0130603302999663	Male	9mo	NAC	09mo_3F-4E_1	1	STR D12 Gaba
361470	Male:9mo_3F-4E_1:GAAATCCGCCAGGCATGCAGAG	Male:9mo_3F-4E_1	4624	19.984973703982	0.00301854247520483	Male	9mo	NAC	09mo_3F-4E_1	1	STR D1 Sema5a Gaba
361471	Male:9mo_3F-4E_1:GAAATCCGCCAGGCGACTACAC	Male:9mo_3F-4E_1	5035	24.6431254695717	0.0037593984962406	Male	9mo	NAC	09mo_3F-4E_1	1	STR D12 Gaba
361472	Male:9mo_3F-4E_1:GAAATCCGCCAGGCTCTGCTGA	Male:9mo_3F-4E_1	3741	25.1876563803169	0.00266595574513463	Male	9mo	NAC	09mo_3F-4E_1	1	Astro-TE NN
361473	Male:9mo_3F-4E_1:GAAATCCGCCAGGCTGCGTCTA	Male:9mo_3F-4E_1	4366	21.3592233009709	0.00319634703196347	Male	9mo	NAC	09mo_3F-4E_1	1	STR D12 Gaba
361474	Male:9mo_3F-4E_1:GAAATCCGCCAGGGATCCATTA	Male:9mo_3F-4E_1	3011	25.7575757575758	0.00099535500995355	Male	9mo	NAC	09mo_3F-4E_1	1	Astro-TE NN
361475	Male:9mo_3F-4E_1:GAAATCCGCCAGGTCACGACTA	Male:9mo_3F-4E_1	5087	18.8034188034188	0.00411119812059514	Male	9mo	NAC	09mo_3F-4E_1	1	STR D1 Sema5a Gaba
361476	Male:9mo_3F-4E_1:GAAATCCGCCAGGTCCCAATCG	Male:9mo_3F-4E_1	10049	15.5946819978441	0.00188716726261422	Male	9mo	NAC	09mo_3F-4E_1	1	STR D1 Sema5a Gaba
361477	Male:9mo_3F-4E_1:GAAATCCGCCAGTCTGTGTAGA	Male:9mo_3F-4E_1	1084	12.5541125541126	0.0172257479601088	Male	9mo	NAC	09mo_3F-4E_1	1	OB-STR-CTX Inh IMN
361478	Male:9mo_3F-4E_1:GAAATCCGCCAGTGCCTAACAA	Male:9mo_3F-4E_1	1299	13.6363636363636	0.00383435582822086	Male	9mo	NAC	09mo_3F-4E_1	1	OB-out Frmd7 Gaba
361479	Male:9mo_3F-4E_1:GAAATCCGCCATAACCCGCTAA	Male:9mo_3F-4E_1	1078	16.0839160839161	0.00736648250460405	Male	9mo	NAC	09mo_3F-4E_1	1	OB-STR-CTX Inh IMN
361480	Male:9mo_3F-4E_1:GAAATCCGCCATAGCGAGTCAC	Male:9mo_3F-4E_1	4288	26.9090909090909	0.0216746520647958	Male	9mo	NAC	09mo_3F-4E_1	1	STR D1 Sema5a Gaba
361481	Male:9mo_3F-4E_1:GAAATCCGCCATAGGATGGCTC	Male:9mo_3F-4E_1	4208	11.4164904862579	0.00307983890073442	Male	9mo	NAC	09mo_3F-4E_1	1	STR D12 Gaba
361482	Male:9mo_3F-4E_1:GAAATCCGCCATCCAGTCTGCA	Male:9mo_3F-4E_1	4561	28.3185840707965	0.00393098929897358	Male	9mo	NAC	09mo_3F-4E_1	1	STR D1 Sema5a Gaba
361483	Male:9mo_3F-4E_1:GAAATCCGCCATCTCGCCACTT	Male:9mo_3F-4E_1	6963	18.3995645073489	0.00172043010752688	Male	9mo	NAC	09mo_3F-4E_1	1	STR D12 Gaba
361484	Male:9mo_3F-4E_1:GAAATCCGCCATGGTCATGCGG	Male:9mo_3F-4E_1	6878	17.4287251210328	0.00232085871772556	Male	9mo	NAC	09mo_3F-4E_1	1	STR D12 Gaba
361485	Male:9mo_3F-4E_1:GAAATCCGCCATGTGCCTTCTG	Male:9mo_3F-4E_1	6013	22.8501228501229	0.00265383977442362	Male	9mo	NAC	09mo_3F-4E_1	1	STR D12 Gaba
361486	Male:9mo_3F-4E_1:GAAATCCGCCATTGCCTTCTTC	Male:9mo_3F-4E_1	4291	12.6623376623377	0.00139632301605771	Male	9mo	NAC	09mo_3F-4E_1	1	STR D12 Gaba
361487	Male:9mo_3F-4E_1:GAAATCCGCCATTTCGATGACG	Male:9mo_3F-4E_1	1563	13.7592137592138	0.00318877551020408	Male	9mo	NAC	09mo_3F-4E_1	1	Microglia NN
361488	Male:9mo_3F-4E_1:GAAATCCGCCATTTGGCCTCTA	Male:9mo_3F-4E_1	2201	29.3255131964809	0.00497287522603978	Male	9mo	NAC	09mo_3F-4E_1	1	Astro-TE NN
361489	Male:9mo_3F-4E_1:GAAATCCGCCCACAAATCAACC	Male:9mo_3F-4E_1	1449	12.5	0.00480769230769231	Male	9mo	NAC	09mo_3F-4E_1	1	Microglia NN
361490	Male:9mo_3F-4E_1:GAAATCCGCCCACACCTATATC	Male:9mo_3F-4E_1	3259	26.0381593714927	0.0100243013365735	Male	9mo	NAC	09mo_3F-4E_1	1	STR D12 Gaba
361491	Male:9mo_3F-4E_1:GAAATCCGCCCAGCGAAGACCT	Male:9mo_3F-4E_1	2784	16.0901045856798	0.00535905680600214	Male	9mo	NAC	09mo_3F-4E_1	1	OPC NN
361492	Male:9mo_3F-4E_1:GAAATCCGCCCATACCCGGTTC	Male:9mo_3F-4E_1	3327	14.2633228840125	0.00299670362601139	Male	9mo	NAC	09mo_3F-4E_1	1	OPC NN
361493	Male:9mo_3F-4E_1:GAAATCCGCCCCACCGCCTTAA	Male:9mo_3F-4E_1	1393	21.4876033057851	0.000717360114777618	Male	9mo	NAC	09mo_3F-4E_1	1	OB-out Frmd7 Gaba
361494	Male:9mo_3F-4E_1:GAAATCCGCCCCATTACGATTC	Male:9mo_3F-4E_1	5832	22.1166892808684	0.00866904640489546	Male	9mo	NAC	09mo_3F-4E_1	1	STR D12 Gaba
361495	Male:9mo_3F-4E_1:GAAATCCGCCCCCAAGATCGAC	Male:9mo_3F-4E_1	3053	23.477493380406	0.00683148991541965	Male	9mo	NAC	09mo_3F-4E_1	1	OB-STR-CTX Inh IMN
361496	Male:9mo_3F-4E_1:GAAATCCGCCCCCTGGCAGTAT	Male:9mo_3F-4E_1	1799	32.2169059011164	0.00662617338487024	Male	9mo	NAC	09mo_3F-4E_1	1	Oligo NN
361497	Male:9mo_3F-4E_1:GAAATCCGCCCCTCATAGTAGA	Male:9mo_3F-4E_1	2854	23.2223222322232	0.00244669695910521	Male	9mo	NAC	09mo_3F-4E_1	1	Oligo NN
361498	Male:9mo_3F-4E_1:GAAATCCGCCCCTGATAACCAA	Male:9mo_3F-4E_1	7322	12.2704881325571	0.0034027494215326	Male	9mo	NAC	09mo_3F-4E_1	1	STR D12 Gaba
361499	Male:9mo_3F-4E_1:GAAATCCGCCCGAAACTTACGG	Male:9mo_3F-4E_1	5095	23.5747303543914	0.00156770527140898	Male	9mo	NAC	09mo_3F-4E_1	1	STR D12 Gaba
361500	Male:9mo_3F-4E_1:GAAATCCGCCCGAAGGGATCAT	Male:9mo_3F-4E_1	4627	17.797695262484	0.00708154506437768	Male	9mo	NAC	09mo_3F-4E_1	1	STR D12 Gaba
361501	Male:9mo_3F-4E_1:GAAATCCGCCCGATTCCGGCAT	Male:9mo_3F-4E_1	4543	24.5700245700246	0.00742844658072974	Male	9mo	NAC	09mo_3F-4E_1	1	RLP Neur
361502	Male:9mo_3F-4E_1:GAAATCCGCCCGCCACCATTTC	Male:9mo_3F-4E_1	4437	24.7474747474747	0.0144380275433141	Male	9mo	NAC	09mo_3F-4E_1	1	STR D12 Gaba
361503	Male:9mo_3F-4E_1:GAAATCCGCCCGCGACTTGAGA	Male:9mo_3F-4E_1	2503	24.6260069044879	0.00318598168060534	Male	9mo	NAC	09mo_3F-4E_1	1	Oligo NN
361504	Male:9mo_3F-4E_1:GAAATCCGCCCGCGATACAAAT	Male:9mo_3F-4E_1	6609	10.2514506769826	0.0049683830171635	Male	9mo	NAC	09mo_3F-4E_1	1	STR D12 Gaba
361505	Male:9mo_3F-4E_1:GAAATCCGCCCGCGTTAATATC	Male:9mo_3F-4E_1	4588	20	0.00821444012105491	Male	9mo	NAC	09mo_3F-4E_1	1	STR D12 Gaba
361506	Male:9mo_3F-4E_1:GAAATCCGCCCGCTGAGCCAAT	Male:9mo_3F-4E_1	8522	16.9754416199914	0.0017570575143493	Male	9mo	NAC	09mo_3F-4E_1	1	STR D12 Gaba
361507	Male:9mo_3F-4E_1:GAAATCCGCCCGCTGATGATGA	Male:9mo_3F-4E_1	3226	30.5274971941639	0.00616142945163278	Male	9mo	NAC	09mo_3F-4E_1	1	STR D12 Gaba
361508	Male:9mo_3F-4E_1:GAAATCCGCCCGGATCACCTGA	Male:9mo_3F-4E_1	3457	20.9090909090909	0.00173260179035518	Male	9mo	NAC	09mo_3F-4E_1	1	STR D12 Gaba
361509	Male:9mo_3F-4E_1:GAAATCCGCCCGTCCAAAGGTC	Male:9mo_3F-4E_1	3982	28.7526427061311	0.00673484659516089	Male	9mo	NAC	09mo_3F-4E_1	1	STR Prox1 Lhx6 Gaba
361510	Male:9mo_3F-4E_1:GAAATCCGCCCGTGTACTGAAT	Male:9mo_3F-4E_1	7655	16.2534435261708	0.00325520833333333	Male	9mo	NAC	09mo_3F-4E_1	1	STR D12 Gaba
361511	Male:9mo_3F-4E_1:GAAATCCGCCCTCAGATAAGGG	Male:9mo_3F-4E_1	1906	19.0909090909091	0	Male	9mo	NAC	09mo_3F-4E_1	1	Oligo NN
361512	Male:9mo_3F-4E_1:GAAATCCGCCCTGGTAGCGTAT	Male:9mo_3F-4E_1	4230	18.9033189033189	0.00634249471458774	Male	9mo	NAC	09mo_3F-4E_1	1	STR D12 Gaba
361513	Male:9mo_3F-4E_1:GAAATCCGCCCTGTGAAGAGAA	Male:9mo_3F-4E_1	5742	21.2662337662338	0.00691802144586648	Male	9mo	NAC	09mo_3F-4E_1	1	IT AON-TT-DP Glut
361514	Male:9mo_3F-4E_1:GAAATCCGCCCTTAGCGTGAGT	Male:9mo_3F-4E_1	2164	26.1707988980716	0.0073394495412844	Male	9mo	NAC	09mo_3F-4E_1	1	Astro-TE NN
361515	Male:9mo_3F-4E_1:GAAATCCGCCCTTCATGTACCT	Male:9mo_3F-4E_1	4379	22.2984562607204	0.00318688823127703	Male	9mo	NAC	09mo_3F-4E_1	1	STR D12 Gaba
361516	Male:9mo_3F-4E_1:GAAATCCGCCCTTGAGACTCCG	Male:9mo_3F-4E_1	6637	21.5189873417722	0.00270473328324568	Male	9mo	NAC	09mo_3F-4E_1	1	STR D12 Gaba
361517	Male:9mo_3F-4E_1:GAAATCCGCCCTTGGCAACAGC	Male:9mo_3F-4E_1	7097	9.79020979020979	0.00727374457966149	Male	9mo	NAC	09mo_3F-4E_1	1	STR D12 Gaba
361518	Male:9mo_3F-4E_1:GAAATCCGCCCTTTAGCTGACT	Male:9mo_3F-4E_1	5629	23.397913561848	0.0172835195530726	Male	9mo	NAC	09mo_3F-4E_1	1	STR D12 Gaba
361519	Male:9mo_3F-4E_1:GAAATCCGCCGAAGCCGTTGGT	Male:9mo_3F-4E_1	2975	26.0606060606061	0.0582462804685027	Male	9mo	NAC	09mo_3F-4E_1	1	Ependymal NN
361520	Male:9mo_3F-4E_1:GAAATCCGCCGAAGGGTGGTAT	Male:9mo_3F-4E_1	6278	15.2777777777778	0.00617381668513535	Male	9mo	NAC	09mo_3F-4E_1	1	Sst Chodl Gaba
361521	Male:9mo_3F-4E_1:GAAATCCGCCGACGGAGAACCT	Male:9mo_3F-4E_1	3690	16.7832167832168	0.0013531799729364	Male	9mo	NAC	09mo_3F-4E_1	1	STR D12 Gaba
361522	Male:9mo_3F-4E_1:GAAATCCGCCGAGAACGTCATA	Male:9mo_3F-4E_1	3813	23.8244514106583	0.00157109190887667	Male	9mo	NAC	09mo_3F-4E_1	1	STR D12 Gaba
361523	Male:9mo_3F-4E_1:GAAATCCGCCGAGATAGTACTG	Male:9mo_3F-4E_1	5090	20.6611570247934	0.00196078431372549	Male	9mo	NAC	09mo_3F-4E_1	1	STR D12 Gaba
361524	Male:9mo_3F-4E_1:GAAATCCGCCGATAGGTGTAGC	Male:9mo_3F-4E_1	3209	20.1550387596899	0.0107891491985203	Male	9mo	NAC	09mo_3F-4E_1	1	Astro-TE NN
361525	Male:9mo_3F-4E_1:GAAATCCGCCGATTTCCGGACT	Male:9mo_3F-4E_1	2175	25.8953168044077	0.00275103163686382	Male	9mo	NAC	09mo_3F-4E_1	1	Oligo NN
361526	Male:9mo_3F-4E_1:GAAATCCGCCGCAATCGGAACC	Male:9mo_3F-4E_1	4728	20.9090909090909	0.004212299915754	Male	9mo	NAC	09mo_3F-4E_1	1	STR D12 Gaba
361527	Male:9mo_3F-4E_1:GAAATCCGCCGCAGCTGATGTG	Male:9mo_3F-4E_1	3243	19.0796857463524	0.00153940886699507	Male	9mo	NAC	09mo_3F-4E_1	1	STR D12 Gaba
361528	Male:9mo_3F-4E_1:GAAATCCGCCGCAGGATTAAAC	Male:9mo_3F-4E_1	3350	29.2580982236155	0.00534441805225653	Male	9mo	NAC	09mo_3F-4E_1	1	OPC NN
361529	Male:9mo_3F-4E_1:GAAATCCGCCGCGATGTACGAC	Male:9mo_3F-4E_1	2157	30.6351183063512	0.000926354793886058	Male	9mo	NAC	09mo_3F-4E_1	1	Microglia NN
361530	Male:9mo_3F-4E_1:GAAATCCGCCGCGGAACTAGAG	Male:9mo_3F-4E_1	3891	22.6822682268227	0.00689127105666156	Male	9mo	NAC	09mo_3F-4E_1	1	Astro-TE NN
361531	Male:9mo_3F-4E_1:GAAATCCGCCGCTAGCTAGGAT	Male:9mo_3F-4E_1	1613	21.5384615384615	0.00370599135268684	Male	9mo	NAC	09mo_3F-4E_1	1	Oligo NN
361532	Male:9mo_3F-4E_1:GAAATCCGCCGCTATTGGTAGG	Male:9mo_3F-4E_1	4762	20.8391608391608	0.0239803238368518	Male	9mo	NAC	09mo_3F-4E_1	1	STR D12 Gaba
361533	Male:9mo_3F-4E_1:GAAATCCGCCGCTCAGCGTTTA	Male:9mo_3F-4E_1	5722	14.4522144522145	0.00244072524407252	Male	9mo	NAC	09mo_3F-4E_1	1	Sst Chodl Gaba
361534	Male:9mo_3F-4E_1:GAAATCCGCCGCTGATCCACCT	Male:9mo_3F-4E_1	2100	15.0909090909091	0.00662251655629139	Male	9mo	NAC	09mo_3F-4E_1	1	Oligo NN
361535	Male:9mo_3F-4E_1:GAAATCCGCCGCTTCGGAGTCT	Male:9mo_3F-4E_1	1396	17.0629370629371	0.00214438884917798	Male	9mo	NAC	09mo_3F-4E_1	1	Oligo NN
361536	Male:9mo_3F-4E_1:GAAATCCGCCGCTTGATCCCAG	Male:9mo_3F-4E_1	2813	17.9943767572634	0.00212841433132316	Male	9mo	NAC	09mo_3F-4E_1	1	Oligo NN
361537	Male:9mo_3F-4E_1:GAAATCCGCCGCTTTCCAACGG	Male:9mo_3F-4E_1	5231	23.8735177865613	0.00513503233168505	Male	9mo	NAC	09mo_3F-4E_1	1	STR D12 Gaba
361538	Male:9mo_3F-4E_1:GAAATCCGCCGGAGGTTACTAT	Male:9mo_3F-4E_1	1657	22.5705329153605	0.30084388185654	Male	9mo	NAC	09mo_3F-4E_1	1	Endo NN
361539	Male:9mo_3F-4E_1:GAAATCCGCCGGCCATCCACAA	Male:9mo_3F-4E_1	1739	31.0850439882698	0.00628571428571429	Male	9mo	NAC	09mo_3F-4E_1	1	Oligo NN
361540	Male:9mo_3F-4E_1:GAAATCCGCCGGCCTCTGCAAT	Male:9mo_3F-4E_1	3926	21.6378662659654	0.00733249051833123	Male	9mo	NAC	09mo_3F-4E_1	1	STR D12 Gaba
361542	Male:9mo_3F-4E_1:GAAATCCGCCGGGCGTATTTGA	Male:9mo_3F-4E_1	3737	29.6892980437284	0.00532339632685653	Male	9mo	NAC	09mo_3F-4E_1	1	STR D1 Sema5a Gaba
361543	Male:9mo_3F-4E_1:GAAATCCGCCGGGCTCCGAATA	Male:9mo_3F-4E_1	2874	30.0699300699301	0.00964851826326671	Male	9mo	NAC	09mo_3F-4E_1	1	NDB-SI-MA-STRv Lhx8 Gaba
361544	Male:9mo_3F-4E_1:GAAATCCGCCGGGTATCTACCT	Male:9mo_3F-4E_1	2153	14.2857142857143	0.00416281221091582	Male	9mo	NAC	09mo_3F-4E_1	1	Microglia NN
361545	Male:9mo_3F-4E_1:GAAATCCGCCGGTAATACTCGG	Male:9mo_3F-4E_1	2981	28.0583613916947	0.012259774685222	Male	9mo	NAC	09mo_3F-4E_1	1	OPC NN
361546	Male:9mo_3F-4E_1:GAAATCCGCCGGTAGAGAGCTC	Male:9mo_3F-4E_1	5478	20.4024982650937	0.00598802395209581	Male	9mo	NAC	09mo_3F-4E_1	1	STR D12 Gaba
361547	Male:9mo_3F-4E_1:GAAATCCGCCGGTAGTCGAAAC	Male:9mo_3F-4E_1	10014	12.8222523744912	0.0060545905707196	Male	9mo	NAC	09mo_3F-4E_1	1	Sst Gaba
361548	Male:9mo_3F-4E_1:GAAATCCGCCGGTCGTCAATCA	Male:9mo_3F-4E_1	1580	20.8754208754209	0.00441083805923125	Male	9mo	NAC	09mo_3F-4E_1	1	Microglia NN
361549	Male:9mo_3F-4E_1:GAAATCCGCCGTAACTTGCCCT	Male:9mo_3F-4E_1	3072	20.507399577167	0.0109465550547328	Male	9mo	NAC	09mo_3F-4E_1	1	STR D1 Sema5a Gaba
361550	Male:9mo_3F-4E_1:GAAATCCGCCGTATATCCGGAA	Male:9mo_3F-4E_1	4441	27.8460278460278	0.00737594993294591	Male	9mo	NAC	09mo_3F-4E_1	1	STR-PAL Chst9 Gaba
361551	Male:9mo_3F-4E_1:GAAATCCGCCGTCACCATAGTA	Male:9mo_3F-4E_1	1912	24.4318181818182	0.00468505986465383	Male	9mo	NAC	09mo_3F-4E_1	1	Oligo NN
361552	Male:9mo_3F-4E_1:GAAATCCGCCGTCCTATGTCCG	Male:9mo_3F-4E_1	2551	14.0711462450593	0.00390472471690746	Male	9mo	NAC	09mo_3F-4E_1	1	Microglia NN
361553	Male:9mo_3F-4E_1:GAAATCCGCCGTCGCTAAGTAA	Male:9mo_3F-4E_1	5144	31.5789473684211	0.0015527950310559	Male	9mo	NAC	09mo_3F-4E_1	1	STR D1 Sema5a Gaba
361554	Male:9mo_3F-4E_1:GAAATCCGCCGTGACGCGGTAT	Male:9mo_3F-4E_1	3827	22.8804902962206	0.00208604954367666	Male	9mo	NAC	09mo_3F-4E_1	1	STR D12 Gaba
361555	Male:9mo_3F-4E_1:GAAATCCGCCGTGCAAACCACT	Male:9mo_3F-4E_1	2290	28.8961038961039	0.00348128807658834	Male	9mo	NAC	09mo_3F-4E_1	1	OT D3 Folh1 Gaba
361556	Male:9mo_3F-4E_1:GAAATCCGCCGTGCCTTTAAGC	Male:9mo_3F-4E_1	3790	17.2413793103448	0.00131752305665349	Male	9mo	NAC	09mo_3F-4E_1	1	STR D12 Gaba
361557	Male:9mo_3F-4E_1:GAAATCCGCCGTGTAACGCGGT	Male:9mo_3F-4E_1	8987	18.5927067282999	0.00432085087524928	Male	9mo	NAC	09mo_3F-4E_1	1	L6b/CT ENT Glut
361558	Male:9mo_3F-4E_1:GAAATCCGCCGTGTCGAAGCTC	Male:9mo_3F-4E_1	3951	21.8531468531469	0.00753579502637528	Male	9mo	NAC	09mo_3F-4E_1	1	STR D12 Gaba
361559	Male:9mo_3F-4E_1:GAAATCCGCCGTTACAGAACGC	Male:9mo_3F-4E_1	7064	19.1082802547771	0.00352659049231203	Male	9mo	NAC	09mo_3F-4E_1	1	STR Prox1 Lhx6 Gaba
361560	Male:9mo_3F-4E_1:GAAATCCGCCGTTACCCTCGGA	Male:9mo_3F-4E_1	5363	18.5981956974323	0.00334510314068017	Male	9mo	NAC	09mo_3F-4E_1	1	STR D12 Gaba
361561	Male:9mo_3F-4E_1:GAAATCCGCCGTTGCGAATGGG	Male:9mo_3F-4E_1	8997	23.3896756509822	0.000999333777481679	Male	9mo	NAC	09mo_3F-4E_1	1	STR D12 Gaba
361562	Male:9mo_3F-4E_1:GAAATCCGCCGTTTGCCACACA	Male:9mo_3F-4E_1	4262	14.0762463343109	0.00722105753552294	Male	9mo	NAC	09mo_3F-4E_1	1	STR D12 Gaba
361563	Male:9mo_3F-4E_1:GAAATCCGCCTAAAGCCGGTGC	Male:9mo_3F-4E_1	5671	18.8948306595365	0.00158450704225352	Male	9mo	NAC	09mo_3F-4E_1	1	STR D12 Gaba
361564	Male:9mo_3F-4E_1:GAAATCCGCCTACAACGTAGCT	Male:9mo_3F-4E_1	5641	18.3216783216783	0.0015929203539823	Male	9mo	NAC	09mo_3F-4E_1	1	STR D12 Gaba
361565	Male:9mo_3F-4E_1:GAAATCCGCCTAGGCTAGTTTG	Male:9mo_3F-4E_1	2951	24.4260789715335	0.0016914749661705	Male	9mo	NAC	09mo_3F-4E_1	1	OB-STR-CTX Inh IMN
361566	Male:9mo_3F-4E_1:GAAATCCGCCTAGGTAAGACCA	Male:9mo_3F-4E_1	3028	22.8622862286229	0.00623564161470299	Male	9mo	NAC	09mo_3F-4E_1	1	Astro-TE NN
361567	Male:9mo_3F-4E_1:GAAATCCGCCTAGGTTGCACTA	Male:9mo_3F-4E_1	5139	26.3203463203463	0.00368359829391237	Male	9mo	NAC	09mo_3F-4E_1	1	STR D12 Gaba
361568	Male:9mo_3F-4E_1:GAAATCCGCCTAGTCAGCGTGG	Male:9mo_3F-4E_1	4130	19.5014662756598	0.00313782283369539	Male	9mo	NAC	09mo_3F-4E_1	1	STR D12 Gaba
361569	Male:9mo_3F-4E_1:GAAATCCGCCTATAAGTGCTCC	Male:9mo_3F-4E_1	1871	17.1603677221655	0.00266524520255864	Male	9mo	NAC	09mo_3F-4E_1	1	Oligo NN
361570	Male:9mo_3F-4E_1:GAAATCCGCCTATACGAACCCG	Male:9mo_3F-4E_1	5179	17.0375079465989	0.0110750429635287	Male	9mo	NAC	09mo_3F-4E_1	1	STR D12 Gaba
361571	Male:9mo_3F-4E_1:GAAATCCGCCTATGCACCGGAT	Male:9mo_3F-4E_1	7423	19.1222570532915	0.00282106394411607	Male	9mo	NAC	09mo_3F-4E_1	1	STR D12 Gaba
361572	Male:9mo_3F-4E_1:GAAATCCGCCTCACCAAACCGG	Male:9mo_3F-4E_1	9269	10.806863818912	0.00129296412024566	Male	9mo	NAC	09mo_3F-4E_1	1	STR D12 Gaba
361573	Male:9mo_3F-4E_1:GAAATCCGCCTCAGCATTTAGG	Male:9mo_3F-4E_1	4540	25.0170881749829	0.00263620386643234	Male	9mo	NAC	09mo_3F-4E_1	1	STR-PAL Chst9 Gaba
361574	Male:9mo_3F-4E_1:GAAATCCGCCTCATCCGCGACA	Male:9mo_3F-4E_1	2194	25.2656434474616	0.00136549840691853	Male	9mo	NAC	09mo_3F-4E_1	1	Microglia NN
361575	Male:9mo_3F-4E_1:GAAATCCGCCTCATTCACGAAG	Male:9mo_3F-4E_1	8162	21.9047619047619	0.00134589502018843	Male	9mo	NAC	09mo_3F-4E_1	1	STR D1 Sema5a Gaba
361576	Male:9mo_3F-4E_1:GAAATCCGCCTCCACTTGGATA	Male:9mo_3F-4E_1	3766	31.8181818181818	0.00790305584826133	Male	9mo	NAC	09mo_3F-4E_1	1	STR Prox1 Lhx6 Gaba
361577	Male:9mo_3F-4E_1:GAAATCCGCCTCGGTACTAACT	Male:9mo_3F-4E_1	2224	20.3349282296651	0.00224315836698071	Male	9mo	NAC	09mo_3F-4E_1	1	Astro-TE NN
361578	Male:9mo_3F-4E_1:GAAATCCGCCTCTGTACGCTGA	Male:9mo_3F-4E_1	4180	20.7562349155269	0.00191021967526266	Male	9mo	NAC	09mo_3F-4E_1	1	STR D12 Gaba
361579	Male:9mo_3F-4E_1:GAAATCCGCCTGAACGCAATCC	Male:9mo_3F-4E_1	7417	11.9152691968226	0	Male	9mo	NAC	09mo_3F-4E_1	1	STR D1 Sema5a Gaba
361580	Male:9mo_3F-4E_1:GAAATCCGCCTGAAGTTCCGAG	Male:9mo_3F-4E_1	5856	24.3356643356643	0.00238500851788756	Male	9mo	NAC	09mo_3F-4E_1	1	CEA-BST Gaba
361581	Male:9mo_3F-4E_1:GAAATCCGCCTGATCACTGCAT	Male:9mo_3F-4E_1	4454	25.5485893416928	0.0130733436738312	Male	9mo	NAC	09mo_3F-4E_1	1	STR D12 Gaba
361582	Male:9mo_3F-4E_1:GAAATCCGCCTGCGTTGATGTG	Male:9mo_3F-4E_1	3818	27.2727272727273	0.00209095661265029	Male	9mo	NAC	09mo_3F-4E_1	1	STR D12 Gaba
361583	Male:9mo_3F-4E_1:GAAATCCGCCTGCTAATGACGT	Male:9mo_3F-4E_1	2913	15.0909090909091	0.00850918992511913	Male	9mo	NAC	09mo_3F-4E_1	1	Oligo NN
361584	Male:9mo_3F-4E_1:GAAATCCGCCTGCTAGCCTATA	Male:9mo_3F-4E_1	2721	16.1234991423671	0.000367376928728876	Male	9mo	NAC	09mo_3F-4E_1	1	Oligo NN
361585	Male:9mo_3F-4E_1:GAAATCCGCCTGCTGAGTTCCT	Male:9mo_3F-4E_1	3951	21.8549127640037	0.0090293453724605	Male	9mo	NAC	09mo_3F-4E_1	1	STR D12 Gaba
361586	Male:9mo_3F-4E_1:GAAATCCGCCTGGACATACTGG	Male:9mo_3F-4E_1	3612	24.1291418861512	0.00110619469026549	Male	9mo	NAC	09mo_3F-4E_1	1	Astro-TE NN
361587	Male:9mo_3F-4E_1:GAAATCCGCCTGGACGACGATC	Male:9mo_3F-4E_1	2302	29.6503496503496	0.0195911413969336	Male	9mo	NAC	09mo_3F-4E_1	1	OPC NN
361588	Male:9mo_3F-4E_1:GAAATCCGCCTGGCTTCTACCA	Male:9mo_3F-4E_1	3239	17.8419711129991	0.000925354719309068	Male	9mo	NAC	09mo_3F-4E_1	1	Microglia NN
361589	Male:9mo_3F-4E_1:GAAATCCGCCTGGGAGAGTTCT	Male:9mo_3F-4E_1	6048	29.120473022912	0.000826036676028416	Male	9mo	NAC	09mo_3F-4E_1	1	STR D12 Gaba
361590	Male:9mo_3F-4E_1:GAAATCCGCCTGGGCACATTAG	Male:9mo_3F-4E_1	3479	19.1489361702128	0.00656767561393489	Male	9mo	NAC	09mo_3F-4E_1	1	STR D12 Gaba
361591	Male:9mo_3F-4E_1:GAAATCCGCCTGGTATGGAGGT	Male:9mo_3F-4E_1	4299	19.2250372578241	0.000929584011155008	Male	9mo	NAC	09mo_3F-4E_1	1	OPC NN
361592	Male:9mo_3F-4E_1:GAAATCCGCCTGTTCGGATTAG	Male:9mo_3F-4E_1	2320	21.2987012987013	0	Male	9mo	NAC	09mo_3F-4E_1	1	Oligo NN
361593	Male:9mo_3F-4E_1:GAAATCCGCCTTAGGTAGCAAC	Male:9mo_3F-4E_1	1910	26.2937062937063	0.00208986415882968	Male	9mo	NAC	09mo_3F-4E_1	1	Oligo NN
361595	Male:9mo_3F-4E_1:GAAATCCGCCTTCAGTCGCCTA	Male:9mo_3F-4E_1	1654	31.2178387650086	0.00720288115246098	Male	9mo	NAC	09mo_3F-4E_1	1	Oligo NN
361596	Male:9mo_3F-4E_1:GAAATCCGCCTTGAGCCCGGAT	Male:9mo_3F-4E_1	2070	30.6060606060606	0.00240963855421687	Male	9mo	NAC	09mo_3F-4E_1	1	Oligo NN
361597	Male:9mo_3F-4E_1:GAAATCCGCCTTGGTGATGTCT	Male:9mo_3F-4E_1	3176	31.9290465631929	0.0050125313283208	Male	9mo	NAC	09mo_3F-4E_1	1	Astro-TE NN
361598	Male:9mo_3F-4E_1:GAAATCCGCCTTGTCATGCGTG	Male:9mo_3F-4E_1	1707	32	0.00117027501462844	Male	9mo	NAC	09mo_3F-4E_1	1	Oligo NN
361599	Male:9mo_3F-4E_1:GAAATCCGCCTTGTCTCTTGGG	Male:9mo_3F-4E_1	4215	25.3890253890254	0.0056617126680821	Male	9mo	NAC	09mo_3F-4E_1	1	STR D12 Gaba
361600	Male:9mo_3F-4E_1:GAAGGTTCAAAAACGTCCCGTT	Male:9mo_3F-4E_1	2289	30.3769401330377	0.00434971726837756	Male	9mo	NAC	09mo_3F-4E_1	1	Oligo NN
361601	Male:9mo_3F-4E_1:GAAGGTTCAAAAAGCGGGAGCT	Male:9mo_3F-4E_1	7159	24.5117845117845	0.00306364016153739	Male	9mo	NAC	09mo_3F-4E_1	1	STR D12 Gaba
361602	Male:9mo_3F-4E_1:GAAGGTTCAAAAAGGAACAGAC	Male:9mo_3F-4E_1	7266	11.9318181818182	0.00274499039253363	Male	9mo	NAC	09mo_3F-4E_1	1	STR D1 Sema5a Gaba
361603	Male:9mo_3F-4E_1:GAAGGTTCAAAACAGGCGGGTA	Male:9mo_3F-4E_1	5946	13.3333333333333	0.00635026737967914	Male	9mo	NAC	09mo_3F-4E_1	1	STR D12 Gaba
361604	Male:9mo_3F-4E_1:GAAGGTTCAAAACATGAAGCGC	Male:9mo_3F-4E_1	3387	20.8754208754209	0.00265017667844523	Male	9mo	NAC	09mo_3F-4E_1	1	OT D3 Folh1 Gaba
361605	Male:9mo_3F-4E_1:GAAGGTTCAAAACCGCTAATGA	Male:9mo_3F-4E_1	6682	20.8624708624709	0.00209080047789725	Male	9mo	NAC	09mo_3F-4E_1	1	STR D12 Gaba
361606	Male:9mo_3F-4E_1:GAAGGTTCAAAACTGCGTCTTT	Male:9mo_3F-4E_1	8380	16.7306871532224	0.00261842418471792	Male	9mo	NAC	09mo_3F-4E_1	1	STR D12 Gaba
361607	Male:9mo_3F-4E_1:GAAGGTTCAAAAGCGGAACCTA	Male:9mo_3F-4E_1	3785	30.1136363636364	0.00473310544307126	Male	9mo	NAC	09mo_3F-4E_1	1	Astro-TE NN
361608	Male:9mo_3F-4E_1:GAAGGTTCAAAAGCGGGCTTGA	Male:9mo_3F-4E_1	1956	16.3992869875223	0.00508646998982706	Male	9mo	NAC	09mo_3F-4E_1	1	OB-STR-CTX Inh IMN
361609	Male:9mo_3F-4E_1:GAAGGTTCAAAAGCTCAACGCA	Male:9mo_3F-4E_1	3159	22.8239845261122	0.0015802781289507	Male	9mo	NAC	09mo_3F-4E_1	1	OPC NN
361610	Male:9mo_3F-4E_1:GAAGGTTCAAAAGCTCTCTGAT	Male:9mo_3F-4E_1	7825	16.2424242424242	0.00369238604532722	Male	9mo	NAC	09mo_3F-4E_1	1	STR D1 Sema5a Gaba
361611	Male:9mo_3F-4E_1:GAAGGTTCAAAAGGGCAAATCA	Male:9mo_3F-4E_1	2250	20.3636363636364	0.00221729490022173	Male	9mo	NAC	09mo_3F-4E_1	1	Microglia NN
361612	Male:9mo_3F-4E_1:GAAGGTTCAAAAGTGTCGTGGA	Male:9mo_3F-4E_1	5540	22.155328115593	0.00431344356578001	Male	9mo	NAC	09mo_3F-4E_1	1	STR D12 Gaba
361613	Male:9mo_3F-4E_1:GAAGGTTCAAAATCACGCTTCG	Male:9mo_3F-4E_1	3053	18.1818181818182	0.00424005218525766	Male	9mo	NAC	09mo_3F-4E_1	1	OB-STR-CTX Inh IMN
361614	Male:9mo_3F-4E_1:GAAGGTTCAAAATCGAACACGT	Male:9mo_3F-4E_1	6983	23.6842105263158	0.00257106127696043	Male	9mo	NAC	09mo_3F-4E_1	1	STR D12 Gaba
361615	Male:9mo_3F-4E_1:GAAGGTTCAAAATGGAGCAACA	Male:9mo_3F-4E_1	6559	20.4545454545455	0.00394836750189825	Male	9mo	NAC	09mo_3F-4E_1	1	STR D12 Gaba
361616	Male:9mo_3F-4E_1:GAAGGTTCAAAATGGCCGTTTC	Male:9mo_3F-4E_1	18779	20.3698879916645	0.00292025061059785	Male	9mo	NAC	09mo_3F-4E_1	1	IT AON-TT-DP Glut
361617	Male:9mo_3F-4E_1:GAAGGTTCAAACAACAGCGGAT	Male:9mo_3F-4E_1	6782	39.6825396825397	0.00440399295361127	Male	9mo	NAC	09mo_3F-4E_1	1	Oligo NN
361618	Male:9mo_3F-4E_1:GAAGGTTCAAACAGAAGGACCT	Male:9mo_3F-4E_1	2298	34.6320346320346	0	Male	9mo	NAC	09mo_3F-4E_1	1	Oligo NN
361619	Male:9mo_3F-4E_1:GAAGGTTCAAACATAGTGGCGT	Male:9mo_3F-4E_1	2742	32.2424242424242	0.00218340611353712	Male	9mo	NAC	09mo_3F-4E_1	1	Oligo NN
361620	Male:9mo_3F-4E_1:GAAGGTTCAAACATCTCTCCCG	Male:9mo_3F-4E_1	5156	25.6263421617752	0.00578480524489009	Male	9mo	NAC	09mo_3F-4E_1	1	STR D1 Sema5a Gaba
361621	Male:9mo_3F-4E_1:GAAGGTTCAAACATGGCAAGCC	Male:9mo_3F-4E_1	4331	22.7682227682228	0.00253339474896361	Male	9mo	NAC	09mo_3F-4E_1	1	STR D12 Gaba
361622	Male:9mo_3F-4E_1:GAAGGTTCAAACCACGAAGGGA	Male:9mo_3F-4E_1	1796	13.9712918660287	0.00553709856035437	Male	9mo	NAC	09mo_3F-4E_1	1	Oligo NN
361623	Male:9mo_3F-4E_1:GAAGGTTCAAACCCACATGCTT	Male:9mo_3F-4E_1	6381	19.6969696969697	0.00576503583670926	Male	9mo	NAC	09mo_3F-4E_1	1	STR D12 Gaba
361624	Male:9mo_3F-4E_1:GAAGGTTCAAACCCGAACTCAT	Male:9mo_3F-4E_1	6675	25.974025974026	0.00328505300880992	Male	9mo	NAC	09mo_3F-4E_1	1	STR D12 Gaba
361625	Male:9mo_3F-4E_1:GAAGGTTCAAACCTCACTCGAA	Male:9mo_3F-4E_1	6277	18.3884297520661	0.000954957822696164	Male	9mo	NAC	09mo_3F-4E_1	1	STR D12 Gaba
361626	Male:9mo_3F-4E_1:GAAGGTTCAAACGCGATCAGTT	Male:9mo_3F-4E_1	8985	13.0376940133038	0.00211017325633052	Male	9mo	NAC	09mo_3F-4E_1	1	STR D12 Gaba
361627	Male:9mo_3F-4E_1:GAAGGTTCAAACGGGTTCTTGT	Male:9mo_3F-4E_1	8760	19.2148760330579	0.00431916344623778	Male	9mo	NAC	09mo_3F-4E_1	1	STR D12 Gaba
361628	Male:9mo_3F-4E_1:GAAGGTTCAAACGTCCGTAATT	Male:9mo_3F-4E_1	2508	32.2209436133487	0.00238663484486874	Male	9mo	NAC	09mo_3F-4E_1	1	Oligo NN
361629	Male:9mo_3F-4E_1:GAAGGTTCAAACTAGTCCGGAA	Male:9mo_3F-4E_1	9878	17.3076923076923	0.0043342404999496	Male	9mo	NAC	09mo_3F-4E_1	1	CEA-BST Gaba
361630	Male:9mo_3F-4E_1:GAAGGTTCAAACTGCGACAAAG	Male:9mo_3F-4E_1	5968	30.8668076109937	0.00516752792132022	Male	9mo	NAC	09mo_3F-4E_1	1	STR D12 Gaba
361631	Male:9mo_3F-4E_1:GAAGGTTCAAAGAGTGTGCCGT	Male:9mo_3F-4E_1	7575	19.5727769498261	0.00250197524361338	Male	9mo	NAC	09mo_3F-4E_1	1	STR D12 Gaba
361632	Male:9mo_3F-4E_1:GAAGGTTCAAAGGAACGCCGAT	Male:9mo_3F-4E_1	7658	22.0620842572062	0.00828800828800829	Male	9mo	NAC	09mo_3F-4E_1	1	STR D12 Gaba
361633	Male:9mo_3F-4E_1:GAAGGTTCAAAGGAGTCGGAGA	Male:9mo_3F-4E_1	3071	21.2987012987013	0.00227420402858999	Male	9mo	NAC	09mo_3F-4E_1	1	STR D12 Gaba
361634	Male:9mo_3F-4E_1:GAAGGTTCAAAGGCATGCAGAG	Male:9mo_3F-4E_1	6335	24.5854774156661	0.00549450549450549	Male	9mo	NAC	09mo_3F-4E_1	1	STR D1 Sema5a Gaba
361635	Male:9mo_3F-4E_1:GAAGGTTCAAAGGCTCTGCTGA	Male:9mo_3F-4E_1	6739	17.6046176046176	0.00118571216837113	Male	9mo	NAC	09mo_3F-4E_1	1	STR D12 Gaba
361636	Male:9mo_3F-4E_1:GAAGGTTCAAAGGTCCCAATCG	Male:9mo_3F-4E_1	4612	30.2411873840445	0.00259515570934256	Male	9mo	NAC	09mo_3F-4E_1	1	CEA-BST Six3 Cyp26b1 Gaba
361637	Male:9mo_3F-4E_1:GAAGGTTCAAAGTGCCTAACAA	Male:9mo_3F-4E_1	1448	10.6060606060606	0.00412654745529574	Male	9mo	NAC	09mo_3F-4E_1	1	OB-STR-CTX Inh IMN
361638	Male:9mo_3F-4E_1:GAAGGTTCAAAGTTTGGAGCAT	Male:9mo_3F-4E_1	4247	23.0998509687034	0.00281756280817093	Male	9mo	NAC	09mo_3F-4E_1	1	Astro-TE NN
361639	Male:9mo_3F-4E_1:GAAGGTTCAAATCATGCGTAGG	Male:9mo_3F-4E_1	2464	20.4290091930541	0.00404203718674212	Male	9mo	NAC	09mo_3F-4E_1	1	Oligo NN
361640	Male:9mo_3F-4E_1:GAAGGTTCAAATCTCGCCACTT	Male:9mo_3F-4E_1	5119	19.5203569436698	0.0044729677168417	Male	9mo	NAC	09mo_3F-4E_1	1	STR D12 Gaba
361641	Male:9mo_3F-4E_1:GAAGGTTCAAATGGACACGTTC	Male:9mo_3F-4E_1	8595	17.5609756097561	0.00127817801533814	Male	9mo	NAC	09mo_3F-4E_1	1	STR D1 Sema5a Gaba
361642	Male:9mo_3F-4E_1:GAAGGTTCAAATGTGCCTTCTG	Male:9mo_3F-4E_1	7727	19.047619047619	0.0032249742002064	Male	9mo	NAC	09mo_3F-4E_1	1	STR D12 Gaba
361643	Male:9mo_3F-4E_1:GAAGGTTCAAATTGCCTTCTTC	Male:9mo_3F-4E_1	1830	12.5	0.00489396411092985	Male	9mo	NAC	09mo_3F-4E_1	1	Microglia NN
361645	Male:9mo_3F-4E_1:GAAGGTTCAACAAATCGAAAGC	Male:9mo_3F-4E_1	8019	11.7482517482517	0.00446927374301676	Male	9mo	NAC	09mo_3F-4E_1	1	Oligo NN
361646	Male:9mo_3F-4E_1:GAAGGTTCAACAAATGACGGGC	Male:9mo_3F-4E_1	3307	31.404958677686	0.0024132730015083	Male	9mo	NAC	09mo_3F-4E_1	1	Microglia NN
361647	Male:9mo_3F-4E_1:GAAGGTTCAACACAACCATGAT	Male:9mo_3F-4E_1	7864	18.1818181818182	0.00656897422940879	Male	9mo	NAC	09mo_3F-4E_1	1	STR D12 Gaba
361648	Male:9mo_3F-4E_1:GAAGGTTCAACACCTTACTAGA	Male:9mo_3F-4E_1	2268	21.4039125431531	0.00132100396301189	Male	9mo	NAC	09mo_3F-4E_1	1	Oligo NN
361649	Male:9mo_3F-4E_1:GAAGGTTCAACACGCAAGGGAA	Male:9mo_3F-4E_1	6354	21.692789968652	0.00172820109976434	Male	9mo	NAC	09mo_3F-4E_1	1	STR D12 Gaba
361650	Male:9mo_3F-4E_1:GAAGGTTCAACACGTTCCAGCA	Male:9mo_3F-4E_1	4181	27.4703557312253	0.00167144221585482	Male	9mo	NAC	09mo_3F-4E_1	1	STR-PAL Chst9 Gaba
361651	Male:9mo_3F-4E_1:GAAGGTTCAACAGCAACCGATC	Male:9mo_3F-4E_1	11546	17.2968624296058	0.00396825396825397	Male	9mo	NAC	09mo_3F-4E_1	1	L6b/CT ENT Glut
361652	Male:9mo_3F-4E_1:GAAGGTTCAACAGGCCCAAGAA	Male:9mo_3F-4E_1	2232	33.0345710627401	0.000895255147717099	Male	9mo	NAC	09mo_3F-4E_1	1	Oligo NN
361653	Male:9mo_3F-4E_1:GAAGGTTCAACAGTCGTGAGGA	Male:9mo_3F-4E_1	3422	25.0783699059561	0.00262314194112504	Male	9mo	NAC	09mo_3F-4E_1	1	Astro-TE NN
361654	Male:9mo_3F-4E_1:GAAGGTTCAACAGTGATTCTGT	Male:9mo_3F-4E_1	5878	24.9216300940439	0.00776502363268062	Male	9mo	NAC	09mo_3F-4E_1	1	STR D1 Sema5a Gaba
361655	Male:9mo_3F-4E_1:GAAGGTTCAACATCCTCCACTC	Male:9mo_3F-4E_1	10752	12.6916221033868	0.00120761727821644	Male	9mo	NAC	09mo_3F-4E_1	1	STR D12 Gaba
361656	Male:9mo_3F-4E_1:GAAGGTTCAACATGTCCGAGTC	Male:9mo_3F-4E_1	2968	30.0211416490486	0.00235294117647059	Male	9mo	NAC	09mo_3F-4E_1	1	OT D3 Folh1 Gaba
361657	Male:9mo_3F-4E_1:GAAGGTTCAACCACAGCGAAAC	Male:9mo_3F-4E_1	5451	23.0922362309224	0.00146546986627587	Male	9mo	NAC	09mo_3F-4E_1	1	STR D12 Gaba
361658	Male:9mo_3F-4E_1:GAAGGTTCAACCATTACGATTC	Male:9mo_3F-4E_1	3529	22.5589225589226	0.00282565696524442	Male	9mo	NAC	09mo_3F-4E_1	1	Astro-TE NN
361659	Male:9mo_3F-4E_1:GAAGGTTCAACCCAAGATCGAC	Male:9mo_3F-4E_1	3710	18.5606060606061	0.00402684563758389	Male	9mo	NAC	09mo_3F-4E_1	1	OT D3 Folh1 Gaba
361660	Male:9mo_3F-4E_1:GAAGGTTCAACCCAATACGTGG	Male:9mo_3F-4E_1	5507	20.7473508087005	0.00487893024936755	Male	9mo	NAC	09mo_3F-4E_1	1	CEA-BST Gaba
361661	Male:9mo_3F-4E_1:GAAGGTTCAACCCATGACGGAA	Male:9mo_3F-4E_1	4806	24.8976248976249	0.0066143034311699	Male	9mo	NAC	09mo_3F-4E_1	1	STR D12 Gaba
361662	Male:9mo_3F-4E_1:GAAGGTTCAACCGGATCAAGTT	Male:9mo_3F-4E_1	7047	17.7489177489177	0.00155851516010201	Male	9mo	NAC	09mo_3F-4E_1	1	STR D12 Gaba
361663	Male:9mo_3F-4E_1:GAAGGTTCAACCGTGAAAGACC	Male:9mo_3F-4E_1	7112	21.4114832535885	0.00836586726157278	Male	9mo	NAC	09mo_3F-4E_1	1	STR D1 Sema5a Gaba
361664	Male:9mo_3F-4E_1:GAAGGTTCAACCTTATATGTCC	Male:9mo_3F-4E_1	2575	16.6822867853796	0.00502318392581144	Male	9mo	NAC	09mo_3F-4E_1	1	Astro-TE NN
361665	Male:9mo_3F-4E_1:GAAGGTTCAACGAAACTTACGG	Male:9mo_3F-4E_1	3007	14.983164983165	0.00824538258575198	Male	9mo	NAC	09mo_3F-4E_1	1	OB-STR-CTX Inh IMN
361666	Male:9mo_3F-4E_1:GAAGGTTCAACGAAGGTTCGAT	Male:9mo_3F-4E_1	5892	24.0786240786241	0.00472972972972973	Male	9mo	NAC	09mo_3F-4E_1	1	STR D12 Gaba
361667	Male:9mo_3F-4E_1:GAAGGTTCAACGACATCTGGAT	Male:9mo_3F-4E_1	5928	24.5117845117845	0.00686882224828279	Male	9mo	NAC	09mo_3F-4E_1	1	STR D12 Gaba
361668	Male:9mo_3F-4E_1:GAAGGTTCAACGACGAAGAAGA	Male:9mo_3F-4E_1	12144	14.6730462519936	0.00516097321209142	Male	9mo	NAC	09mo_3F-4E_1	1	STR D12 Gaba
361669	Male:9mo_3F-4E_1:GAAGGTTCAACGACGAGAGATC	Male:9mo_3F-4E_1	8479	13.2637853949329	0.00117799505242078	Male	9mo	NAC	09mo_3F-4E_1	1	STR D12 Gaba
361670	Male:9mo_3F-4E_1:GAAGGTTCAACGCCACCATTTC	Male:9mo_3F-4E_1	6124	27.7177368086459	0.00600551858464535	Male	9mo	NAC	09mo_3F-4E_1	1	STR D12 Gaba
361671	Male:9mo_3F-4E_1:GAAGGTTCAACGCCCTGCTATA	Male:9mo_3F-4E_1	6282	21.5108834827145	0.00206513105639396	Male	9mo	NAC	09mo_3F-4E_1	1	STR D12 Gaba
361672	Male:9mo_3F-4E_1:GAAGGTTCAACGCGAGAGCTAT	Male:9mo_3F-4E_1	2374	22.9043683589138	0	Male	9mo	NAC	09mo_3F-4E_1	1	Oligo NN
361673	Male:9mo_3F-4E_1:GAAGGTTCAACGCGCTATACGA	Male:9mo_3F-4E_1	3131	15.3041203400916	0.00159438775510204	Male	9mo	NAC	09mo_3F-4E_1	1	Microglia NN
361674	Male:9mo_3F-4E_1:GAAGGTTCAACGCTATCTCTTG	Male:9mo_3F-4E_1	10602	16.3636363636364	0.00254022015241321	Male	9mo	NAC	09mo_3F-4E_1	1	STR D12 Gaba
361675	Male:9mo_3F-4E_1:GAAGGTTCAACGCTGAGCCAAT	Male:9mo_3F-4E_1	1535	23.728813559322	0.00711513583441138	Male	9mo	NAC	09mo_3F-4E_1	1	Astro-TE NN
361676	Male:9mo_3F-4E_1:GAAGGTTCAACGGATCACCTGA	Male:9mo_3F-4E_1	3007	25.4920337394564	0.00364479787939032	Male	9mo	NAC	09mo_3F-4E_1	1	OB-in Frmd7 Gaba
361677	Male:9mo_3F-4E_1:GAAGGTTCAACGGCGACTAACA	Male:9mo_3F-4E_1	11423	19.3020249892288	0.00531173807035876	Male	9mo	NAC	09mo_3F-4E_1	1	IT AON-TT-DP Glut
361678	Male:9mo_3F-4E_1:GAAGGTTCAACGTACTTCCTCG	Male:9mo_3F-4E_1	4262	26.6666666666667	0.00536756126021003	Male	9mo	NAC	09mo_3F-4E_1	1	STR D12 Gaba
361679	Male:9mo_3F-4E_1:GAAGGTTCAACGTGCAACACAA	Male:9mo_3F-4E_1	2822	26.3322884012539	0.000354233085370174	Male	9mo	NAC	09mo_3F-4E_1	1	Microglia NN
361680	Male:9mo_3F-4E_1:GAAGGTTCAACGTGTACTGAAT	Male:9mo_3F-4E_1	8997	18.270944741533	0.00431606905710491	Male	9mo	NAC	09mo_3F-4E_1	1	STR D12 Gaba
361681	Male:9mo_3F-4E_1:GAAGGTTCAACTAATTTGTGGG	Male:9mo_3F-4E_1	7600	19.1000918273646	0.00327868852459016	Male	9mo	NAC	09mo_3F-4E_1	1	STR D12 Gaba
361682	Male:9mo_3F-4E_1:GAAGGTTCAACTATGCTTGCCA	Male:9mo_3F-4E_1	7257	21.7969165337586	0.00247422680412371	Male	9mo	NAC	09mo_3F-4E_1	1	STR D12 Gaba
361683	Male:9mo_3F-4E_1:GAAGGTTCAACTCATGTAGTCT	Male:9mo_3F-4E_1	5856	22.6010101010101	0.00695268780735967	Male	9mo	NAC	09mo_3F-4E_1	1	STR D12 Gaba
361684	Male:9mo_3F-4E_1:GAAGGTTCAACTTACAATGCGA	Male:9mo_3F-4E_1	7878	19.4961664841183	0.00580514891468955	Male	9mo	NAC	09mo_3F-4E_1	1	STR D12 Gaba
361685	Male:9mo_3F-4E_1:GAAGGTTCAACTTAGGTAGCGT	Male:9mo_3F-4E_1	7385	23.0371900826446	0.00337381916329285	Male	9mo	NAC	09mo_3F-4E_1	1	STR D12 Gaba
361686	Male:9mo_3F-4E_1:GAAGGTTCAACTTGGATGATGC	Male:9mo_3F-4E_1	2937	30.566534914361	0.0242524916943522	Male	9mo	NAC	09mo_3F-4E_1	1	Astro-TE NN
361687	Male:9mo_3F-4E_1:GAAGGTTCAACTTTAGCCCTAT	Male:9mo_3F-4E_1	3074	32.9809725158562	0.00129954515919428	Male	9mo	NAC	09mo_3F-4E_1	1	Oligo NN
361688	Male:9mo_3F-4E_1:GAAGGTTCAAGAACACGTTCCA	Male:9mo_3F-4E_1	3723	30.2371541501976	0.0161205073995772	Male	9mo	NAC	09mo_3F-4E_1	1	Ependymal NN
361689	Male:9mo_3F-4E_1:GAAGGTTCAAGAAGGGTGGTAT	Male:9mo_3F-4E_1	4011	21.4733542319749	0.00124501992031873	Male	9mo	NAC	09mo_3F-4E_1	1	Oligo NN
361690	Male:9mo_3F-4E_1:GAAGGTTCAAGAAGTCGTAGTA	Male:9mo_3F-4E_1	6200	12.2786304604486	0.00433595631925486	Male	9mo	NAC	09mo_3F-4E_1	1	OPC NN
361691	Male:9mo_3F-4E_1:GAAGGTTCAAGACGCAACCTCT	Male:9mo_3F-4E_1	7568	16.9571361281206	0.00158311345646438	Male	9mo	NAC	09mo_3F-4E_1	1	STR D12 Gaba
361692	Male:9mo_3F-4E_1:GAAGGTTCAAGACGGCATAATG	Male:9mo_3F-4E_1	3756	20.979020979021	0	Male	9mo	NAC	09mo_3F-4E_1	1	Astro-TE NN
361693	Male:9mo_3F-4E_1:GAAGGTTCAAGACGTTGGGATT	Male:9mo_3F-4E_1	2976	25.3496503496504	0.00100704934541793	Male	9mo	NAC	09mo_3F-4E_1	1	Astro-TE NN
361694	Male:9mo_3F-4E_1:GAAGGTTCAAGACTTACTGCCG	Male:9mo_3F-4E_1	5982	14.435261707989	0.00316613897683719	Male	9mo	NAC	09mo_3F-4E_1	1	STR D12 Gaba
361695	Male:9mo_3F-4E_1:GAAGGTTCAAGAGAGGTCCACT	Male:9mo_3F-4E_1	6851	12.0519480519481	0.00262046877274712	Male	9mo	NAC	09mo_3F-4E_1	1	STR D12 Gaba
361696	Male:9mo_3F-4E_1:GAAGGTTCAAGAGCATCACTAC	Male:9mo_3F-4E_1	4018	25.3119429590018	0.00396628656420426	Male	9mo	NAC	09mo_3F-4E_1	1	Astro-TE NN
361697	Male:9mo_3F-4E_1:GAAGGTTCAAGAGGCATTTGCA	Male:9mo_3F-4E_1	7422	17.4358974358974	0.00134553283100108	Male	9mo	NAC	09mo_3F-4E_1	1	STR D12 Gaba
361698	Male:9mo_3F-4E_1:GAAGGTTCAAGATCCATTCGTG	Male:9mo_3F-4E_1	13111	14.5890038105607	0.00425305688463583	Male	9mo	NAC	09mo_3F-4E_1	1	STR D12 Gaba
361699	Male:9mo_3F-4E_1:GAAGGTTCAAGATTCGCGTGCA	Male:9mo_3F-4E_1	2100	24.8399487836108	0.00709219858156028	Male	9mo	NAC	09mo_3F-4E_1	1	Oligo NN
361700	Male:9mo_3F-4E_1:GAAGGTTCAAGCATGTATCCTT	Male:9mo_3F-4E_1	7360	23.8488783943329	0.00835354351926704	Male	9mo	NAC	09mo_3F-4E_1	1	STR D12 Gaba
361701	Male:9mo_3F-4E_1:GAAGGTTCAAGCCCGTGTTGAT	Male:9mo_3F-4E_1	4350	23.2167832167832	0.00137741046831956	Male	9mo	NAC	09mo_3F-4E_1	1	Oligo NN
361702	Male:9mo_3F-4E_1:GAAGGTTCAAGCCTGCTTATGA	Male:9mo_3F-4E_1	1702	25.3443526170799	0.00292911540714704	Male	9mo	NAC	09mo_3F-4E_1	1	Oligo NN
361703	Male:9mo_3F-4E_1:GAAGGTTCAAGCGAACGTAGAC	Male:9mo_3F-4E_1	6349	16.0676532769556	0.00251374705420267	Male	9mo	NAC	09mo_3F-4E_1	1	STR D12 Gaba
361704	Male:9mo_3F-4E_1:GAAGGTTCAAGCGCAGTTTATA	Male:9mo_3F-4E_1	5982	20.9366391184573	0.000835142809420411	Male	9mo	NAC	09mo_3F-4E_1	1	STR D12 Gaba
361705	Male:9mo_3F-4E_1:GAAGGTTCAAGCTAAGGATTAG	Male:9mo_3F-4E_1	5957	18.9578713968958	0.00467836257309942	Male	9mo	NAC	09mo_3F-4E_1	1	STR D12 Gaba
361706	Male:9mo_3F-4E_1:GAAGGTTCAAGCTATTGGTAGG	Male:9mo_3F-4E_1	9782	16.5696372592924	0.00468050468050468	Male	9mo	NAC	09mo_3F-4E_1	1	PAL-STR Gaba-Chol
361707	Male:9mo_3F-4E_1:GAAGGTTCAAGCTGATCCACCT	Male:9mo_3F-4E_1	3019	31.2638580931264	0.0101639344262295	Male	9mo	NAC	09mo_3F-4E_1	1	Peri NN
361708	Male:9mo_3F-4E_1:GAAGGTTCAAGCTTGATCCCAG	Male:9mo_3F-4E_1	3127	18.7218721872187	0.0135646687697161	Male	9mo	NAC	09mo_3F-4E_1	1	Astro-NT NN
361709	Male:9mo_3F-4E_1:GAAGGTTCAAGCTTTCAGCCAG	Male:9mo_3F-4E_1	2322	31.7541613316261	0.00129032258064516	Male	9mo	NAC	09mo_3F-4E_1	1	Oligo NN
361710	Male:9mo_3F-4E_1:GAAGGTTCAAGGATAAAGGGAT	Male:9mo_3F-4E_1	8292	11.9402985074627	0.00276608538785328	Male	9mo	NAC	09mo_3F-4E_1	1	STR D12 Gaba
361711	Male:9mo_3F-4E_1:GAAGGTTCAAGGATTCAACACG	Male:9mo_3F-4E_1	5783	23.6490781945327	0.00293103448275862	Male	9mo	NAC	09mo_3F-4E_1	1	STR-PAL Chst9 Gaba
361712	Male:9mo_3F-4E_1:GAAGGTTCAAGGTAGAGAGCTC	Male:9mo_3F-4E_1	7690	22.5861095426313	0.000260010400416017	Male	9mo	NAC	09mo_3F-4E_1	1	STR D12 Gaba
361713	Male:9mo_3F-4E_1:GAAGGTTCAAGTACATCTTCAC	Male:9mo_3F-4E_1	3997	29.0297937356761	0.00473107569721116	Male	9mo	NAC	09mo_3F-4E_1	1	Astro-NT NN
361714	Male:9mo_3F-4E_1:GAAGGTTCAAGTCAGTAGTCTG	Male:9mo_3F-4E_1	2561	14.7991543340381	0.00272585669781931	Male	9mo	NAC	09mo_3F-4E_1	1	Microglia NN
361715	Male:9mo_3F-4E_1:GAAGGTTCAAGTCGCTAAGTAA	Male:9mo_3F-4E_1	9472	16.0894660894661	0.00535545521369316	Male	9mo	NAC	09mo_3F-4E_1	1	STR D12 Gaba
361716	Male:9mo_3F-4E_1:GAAGGTTCAAGTGTGAGCATGC	Male:9mo_3F-4E_1	6141	24.039048200122	0.00534499514091351	Male	9mo	NAC	09mo_3F-4E_1	1	STR D12 Gaba
361717	Male:9mo_3F-4E_1:GAAGGTTCAAGTGTTAGGCAAT	Male:9mo_3F-4E_1	11397	16.4665523156089	0.005844382414515	Male	9mo	NAC	09mo_3F-4E_1	1	L6b/CT ENT Glut
361718	Male:9mo_3F-4E_1:GAAGGTTCAAGTGTTTGTGAGC	Male:9mo_3F-4E_1	10189	11.7032392894462	0.000784544473864862	Male	9mo	NAC	09mo_3F-4E_1	1	STR D12 Gaba
361719	Male:9mo_3F-4E_1:GAAGGTTCAAGTTCGTGTCCGT	Male:9mo_3F-4E_1	9882	25.5793226381462	0.00362976406533575	Male	9mo	NAC	09mo_3F-4E_1	1	Pvalb Gaba
361720	Male:9mo_3F-4E_1:GAAGGTTCAAGTTGGTCTACTA	Male:9mo_3F-4E_1	2428	13.1040131040131	0.00164473684210526	Male	9mo	NAC	09mo_3F-4E_1	1	Microglia NN
361721	Male:9mo_3F-4E_1:GAAGGTTCAATAAACGCTCCAG	Male:9mo_3F-4E_1	4966	23.4343434343434	0.0036115569823435	Male	9mo	NAC	09mo_3F-4E_1	1	STR Prox1 Lhx6 Gaba
361722	Male:9mo_3F-4E_1:GAAGGTTCAATAAGTAATCCCG	Male:9mo_3F-4E_1	4227	27.4350649350649	0.00728041333959605	Male	9mo	NAC	09mo_3F-4E_1	1	STR D1 Sema5a Gaba
361723	Male:9mo_3F-4E_1:GAAGGTTCAATAAGTGGGTCGA	Male:9mo_3F-4E_1	6735	16.9206516027325	0.00369822485207101	Male	9mo	NAC	09mo_3F-4E_1	1	STR D12 Gaba
361724	Male:9mo_3F-4E_1:GAAGGTTCAATACATCACCTCA	Male:9mo_3F-4E_1	5016	15.2892561983471	0.00159235668789809	Male	9mo	NAC	09mo_3F-4E_1	1	Astro-TE NN
361725	Male:9mo_3F-4E_1:GAAGGTTCAATAGAGAGGCTGC	Male:9mo_3F-4E_1	5889	15.1105651105651	0.00405885337392187	Male	9mo	NAC	09mo_3F-4E_1	1	STR D12 Gaba
361726	Male:9mo_3F-4E_1:GAAGGTTCAATAGCATCGATGC	Male:9mo_3F-4E_1	7458	20.8285385500575	0.00413940445987448	Male	9mo	NAC	09mo_3F-4E_1	1	STR D12 Gaba
361727	Male:9mo_3F-4E_1:GAAGGTTCAATAGCGTCATATG	Male:9mo_3F-4E_1	3331	33.9539978094195	0.00299311583358276	Male	9mo	NAC	09mo_3F-4E_1	1	Astro-TE NN
361728	Male:9mo_3F-4E_1:GAAGGTTCAATAGGCTAGTTTG	Male:9mo_3F-4E_1	5401	18.1818181818182	0.00221688527618696	Male	9mo	NAC	09mo_3F-4E_1	1	STR D1 Sema5a Gaba
361729	Male:9mo_3F-4E_1:GAAGGTTCAATAGGTTGCACTA	Male:9mo_3F-4E_1	10426	19.9909543193125	0.00477281405116457	Male	9mo	NAC	09mo_3F-4E_1	1	Sst Gaba
361730	Male:9mo_3F-4E_1:GAAGGTTCAATATCCATGACCC	Male:9mo_3F-4E_1	2423	16.2210338680927	0.000412541254125413	Male	9mo	NAC	09mo_3F-4E_1	1	Microglia NN
361731	Male:9mo_3F-4E_1:GAAGGTTCAATCCGTAAGGTTC	Male:9mo_3F-4E_1	6399	25.9943181818182	0.000624707168514759	Male	9mo	NAC	09mo_3F-4E_1	1	STR D12 Gaba
361732	Male:9mo_3F-4E_1:GAAGGTTCAATCGTTTCGCACG	Male:9mo_3F-4E_1	4913	23.1404958677686	0.0050627784528149	Male	9mo	NAC	09mo_3F-4E_1	1	STR D12 Gaba
361733	Male:9mo_3F-4E_1:GAAGGTTCAATCTAATTGCGAC	Male:9mo_3F-4E_1	8147	16.1616161616162	0.00403422982885086	Male	9mo	NAC	09mo_3F-4E_1	1	IT AON-TT-DP Glut
361734	Male:9mo_3F-4E_1:GAAGGTTCAATGACACAGCGAC	Male:9mo_3F-4E_1	3082	30.2272727272727	0.00161969549724652	Male	9mo	NAC	09mo_3F-4E_1	1	Microglia NN
361735	Male:9mo_3F-4E_1:GAAGGTTCAATGACACTGTGCG	Male:9mo_3F-4E_1	6880	18.9261031366295	0.00260945201507683	Male	9mo	NAC	09mo_3F-4E_1	1	STR D12 Gaba
361736	Male:9mo_3F-4E_1:GAAGGTTCAATGAGCTAGACGC	Male:9mo_3F-4E_1	7812	11.8914261094356	0.00229885057471264	Male	9mo	NAC	09mo_3F-4E_1	1	STR D12 Gaba
361737	Male:9mo_3F-4E_1:GAAGGTTCAATGCAAGTGCACT	Male:9mo_3F-4E_1	5519	27.8166278166278	0.00933405133728235	Male	9mo	NAC	09mo_3F-4E_1	1	STR D12 Gaba
361738	Male:9mo_3F-4E_1:GAAGGTTCAATGCAGATCGGCT	Male:9mo_3F-4E_1	5055	19.4309507286607	0.00707130229817325	Male	9mo	NAC	09mo_3F-4E_1	1	STR D12 Gaba
361740	Male:9mo_3F-4E_1:GAAGGTTCAATGGAACAGTCTG	Male:9mo_3F-4E_1	9030	17.5028291210864	0.00265076209410205	Male	9mo	NAC	09mo_3F-4E_1	1	STR D12 Gaba
361741	Male:9mo_3F-4E_1:GAAGGTTCAATGGACATACTGG	Male:9mo_3F-4E_1	6141	24.7619047619048	0.00614986243728759	Male	9mo	NAC	09mo_3F-4E_1	1	STR D12 Gaba
361742	Male:9mo_3F-4E_1:GAAGGTTCAATGGACGACGATC	Male:9mo_3F-4E_1	8268	15.8730158730159	0.00337512054001929	Male	9mo	NAC	09mo_3F-4E_1	1	STR D12 Gaba
361743	Male:9mo_3F-4E_1:GAAGGTTCAATGGGAATGAGGA	Male:9mo_3F-4E_1	3575	22.5589225589226	0.00195421552205472	Male	9mo	NAC	09mo_3F-4E_1	1	Microglia NN
361744	Male:9mo_3F-4E_1:GAAGGTTCAATGGGAGAGTTCT	Male:9mo_3F-4E_1	9587	14.3585386576041	0.00415498078321388	Male	9mo	NAC	09mo_3F-4E_1	1	STR D12 Gaba
361745	Male:9mo_3F-4E_1:GAAGGTTCAATGGGCACATTAG	Male:9mo_3F-4E_1	4698	15.5681818181818	0.00254777070063694	Male	9mo	NAC	09mo_3F-4E_1	1	Astro-TE NN
361746	Male:9mo_3F-4E_1:GAAGGTTCAATGTGATTCTGTG	Male:9mo_3F-4E_1	8032	23.5563178959405	0.00198807157057654	Male	9mo	NAC	09mo_3F-4E_1	1	STR D12 Gaba
361747	Male:9mo_3F-4E_1:GAAGGTTCAATTAGGGACCCTC	Male:9mo_3F-4E_1	5797	20.3052422030524	0.00395189003436426	Male	9mo	NAC	09mo_3F-4E_1	1	STR D12 Gaba
361748	Male:9mo_3F-4E_1:GAAGGTTCAATTATGGTAGACC	Male:9mo_3F-4E_1	6323	20.4396910279263	0.0037813140066173	Male	9mo	NAC	09mo_3F-4E_1	1	STR D12 Gaba
361749	Male:9mo_3F-4E_1:GAAGGTTCAATTCACTACGTAG	Male:9mo_3F-4E_1	8495	14.0038684719536	0.00246594645373415	Male	9mo	NAC	09mo_3F-4E_1	1	STR D12 Gaba
361750	Male:9mo_3F-4E_1:GAAGGTTCAATTCTAACGCTTC	Male:9mo_3F-4E_1	11974	22.0968812209688	0.00407552191632704	Male	9mo	NAC	09mo_3F-4E_1	1	STR D12 Gaba
361751	Male:9mo_3F-4E_1:GAAGGTTCAATTGAGTGCTGTG	Male:9mo_3F-4E_1	4976	23.2907588279489	0.0048	Male	9mo	NAC	09mo_3F-4E_1	1	STR D1 Sema5a Gaba
361752	Male:9mo_3F-4E_1:GAAGGTTCAATTGTCATGCGTG	Male:9mo_3F-4E_1	5539	30.9881422924901	0.00788106752641949	Male	9mo	NAC	09mo_3F-4E_1	1	STR D1 Sema5a Gaba
361753	Male:9mo_3F-4E_1:GAAGGTTCAATTGTTCCTCTGC	Male:9mo_3F-4E_1	12225	15.0776053215078	0.00431666395178368	Male	9mo	NAC	09mo_3F-4E_1	1	PAL-STR Gaba-Chol
361754	Male:9mo_3F-4E_1:GATCTAGCTCACTCTTCCTCAT	Male:9mo_3F-4E_1	1016	10.8452950558214	0.000983284169124877	Male	9mo	NAC	09mo_3F-4E_1	1	STR D12 Gaba
361755	Male:9mo_3F-4E_1:GATCTAGCTCACTTGAGTCATC	Male:9mo_3F-4E_1	1419	11.6363636363636	0.00560616678346181	Male	9mo	NAC	09mo_3F-4E_1	1	L6b/CT ENT Glut
361756	Male:9mo_3F-4E_1:GATCTAGCTCAGGGATGAGTAA	Male:9mo_3F-4E_1	1071	21.0526315789474	0.00279329608938547	Male	9mo	NAC	09mo_3F-4E_1	1	STR D12 Gaba
361757	Male:9mo_3F-4E_1:GATCTAGCTCCCGTGAAAGACC	Male:9mo_3F-4E_1	1214	10.3896103896104	0.00328407224958949	Male	9mo	NAC	09mo_3F-4E_1	1	STR D12 Gaba
361758	Male:9mo_3F-4E_1:GATCTAGCTCCGTCGTGAAATT	Male:9mo_3F-4E_1	1712	10.5113636363636	0	Male	9mo	NAC	09mo_3F-4E_1	1	STR D12 Gaba
361759	Male:9mo_3F-4E_1:GATCTAGCTCCTAGATGGCGCA	Male:9mo_3F-4E_1	1493	14.175654853621	0.00400266844563042	Male	9mo	NAC	09mo_3F-4E_1	1	STR D12 Gaba
361760	Male:9mo_3F-4E_1:GATCTAGCTCCTCACTGGATAT	Male:9mo_3F-4E_1	1020	12.860310421286	0.000979431929480901	Male	9mo	NAC	09mo_3F-4E_1	1	STR D12 Gaba
361761	Male:9mo_3F-4E_1:GATCTAGCTCCTTGCTGCCTAT	Male:9mo_3F-4E_1	1972	22.1487603305785	0.00504540867810293	Male	9mo	NAC	09mo_3F-4E_1	1	L6b/CT ENT Glut
361762	Male:9mo_3F-4E_1:GATCTAGCTCGAAGCCGTTGGT	Male:9mo_3F-4E_1	1327	21.5213358070501	0.00300525920360631	Male	9mo	NAC	09mo_3F-4E_1	1	STR D12 Gaba
361763	Male:9mo_3F-4E_1:GATCTAGCTCGAAGTCGTAGTA	Male:9mo_3F-4E_1	1285	14.4200626959248	0.000777604976671851	Male	9mo	NAC	09mo_3F-4E_1	1	STR D12 Gaba
361764	Male:9mo_3F-4E_1:GATCTAGCTCGCAATCGGAACC	Male:9mo_3F-4E_1	2444	12.1212121212121	0.00244897959183673	Male	9mo	NAC	09mo_3F-4E_1	1	STR D12 Gaba
361765	Male:9mo_3F-4E_1:GATCTAGCTCGGAGTTTGCACA	Male:9mo_3F-4E_1	1247	7.62463343108504	0.0024	Male	9mo	NAC	09mo_3F-4E_1	1	STR D12 Gaba
361766	Male:9mo_3F-4E_1:GATCTAGCTCGGCGTACTTCTA	Male:9mo_3F-4E_1	1495	22.7272727272727	0.000668449197860963	Male	9mo	NAC	09mo_3F-4E_1	1	STR D12 Gaba
361767	Male:9mo_3F-4E_1:GATCTAGCTCGTACATAGATCC	Male:9mo_3F-4E_1	2718	20.7336523125997	0.00220264317180617	Male	9mo	NAC	09mo_3F-4E_1	1	NDB-SI-MA-STRv Lhx8 Gaba
361768	Male:9mo_3F-4E_1:GATCTAGCTCGTTGGCTATCAA	Male:9mo_3F-4E_1	1457	13.7472283813747	0.00410116199589884	Male	9mo	NAC	09mo_3F-4E_1	1	IT AON-TT-DP Glut
361769	Male:9mo_3F-4E_1:GATCTAGCTCTACATCACCTCA	Male:9mo_3F-4E_1	1406	11.2554112554113	0.0021291696238467	Male	9mo	NAC	09mo_3F-4E_1	1	STR D12 Gaba
361770	Male:9mo_3F-4E_1:GATCTAGCTCTACGTGCAGTAT	Male:9mo_3F-4E_1	2216	15.2832674571805	0	Male	9mo	NAC	09mo_3F-4E_1	1	STR D12 Gaba
361771	Male:9mo_3F-4E_1:GATCTAGCTCTAGTCAGCGTGG	Male:9mo_3F-4E_1	1272	16.1616161616162	0.000785545954438335	Male	9mo	NAC	09mo_3F-4E_1	1	IT AON-TT-DP Glut
361772	Male:9mo_3F-4E_1:GATCTAGCTCTATCGCCGGGTA	Male:9mo_3F-4E_1	1074	13.5396518375242	0.00278551532033426	Male	9mo	NAC	09mo_3F-4E_1	1	STR D12 Gaba
361773	Male:9mo_3F-4E_1:GATCTAGCTCTCGTCACTTAAG	Male:9mo_3F-4E_1	1009	24.8484848484848	0.00688976377952756	Male	9mo	NAC	09mo_3F-4E_1	1	STR D12 Gaba
361774	Male:9mo_3F-4E_1:GATCTAGCTCTGCCTTGTTACC	Male:9mo_3F-4E_1	1001	12.9186602870813	0.00595829195630586	Male	9mo	NAC	09mo_3F-4E_1	1	STR D12 Gaba
361775	Male:9mo_3F-4E_1:GATCTAGCTCTGGTATGGAGGT	Male:9mo_3F-4E_1	1163	13.5396518375242	0.0127334465195246	Male	9mo	NAC	09mo_3F-4E_1	1	IT AON-TT-DP Glut
361776	Male:9mo_3F-4E_1:GATCTAGCTCTGTGACTTAGGC	Male:9mo_3F-4E_1	3203	7.6555023923445	0.00124727159338946	Male	9mo	NAC	09mo_3F-4E_1	1	IT AON-TT-DP Glut
361777	Male:9mo_3F-4E_1:GATTTCTGGAAAACCCGAGATA	Male:9mo_3F-4E_1	4307	26.5734265734266	0.00416184971098266	Male	9mo	NAC	09mo_3F-4E_1	1	Oligo NN
361778	Male:9mo_3F-4E_1:GATTTCTGGAAAACGTCCCGTT	Male:9mo_3F-4E_1	5576	16.2255466052934	0.00125380619738492	Male	9mo	NAC	09mo_3F-4E_1	1	STR D12 Gaba
361779	Male:9mo_3F-4E_1:GATTTCTGGAAAAGCCCACGAC	Male:9mo_3F-4E_1	4845	16.9014084507042	0.00635767022149303	Male	9mo	NAC	09mo_3F-4E_1	1	STR D12 Gaba
361780	Male:9mo_3F-4E_1:GATTTCTGGAAAAGGGATGCCA	Male:9mo_3F-4E_1	2271	30.5785123966942	0.00131926121372032	Male	9mo	NAC	09mo_3F-4E_1	1	Oligo NN
361781	Male:9mo_3F-4E_1:GATTTCTGGAAAATTGAGGAGG	Male:9mo_3F-4E_1	7465	16.2534435261708	0.00665335994677312	Male	9mo	NAC	09mo_3F-4E_1	1	STR D12 Gaba
361782	Male:9mo_3F-4E_1:GATTTCTGGAAACCGCTAATGA	Male:9mo_3F-4E_1	9268	17.4825174825175	0.00461819353452905	Male	9mo	NAC	09mo_3F-4E_1	1	STR D12 Gaba
361783	Male:9mo_3F-4E_1:GATTTCTGGAAACGAGCTGTGA	Male:9mo_3F-4E_1	1214	11.900826446281	0.0193861066235864	Male	9mo	NAC	09mo_3F-4E_1	1	OB-STR-CTX Inh IMN
361784	Male:9mo_3F-4E_1:GATTTCTGGAAAGCGGGCTTGA	Male:9mo_3F-4E_1	4083	11.4832535885167	0.000244857982370225	Male	9mo	NAC	09mo_3F-4E_1	1	OPC NN
361785	Male:9mo_3F-4E_1:GATTTCTGGAAAGCTCAACGCA	Male:9mo_3F-4E_1	6284	19.2336589030804	0.00601075608984499	Male	9mo	NAC	09mo_3F-4E_1	1	Sst Chodl Gaba
361786	Male:9mo_3F-4E_1:GATTTCTGGAAATATAGGTCCG	Male:9mo_3F-4E_1	2746	34.0175953079179	0.00181752090149037	Male	9mo	NAC	09mo_3F-4E_1	1	Astro-TE NN
361787	Male:9mo_3F-4E_1:GATTTCTGGAAATCGAACACGT	Male:9mo_3F-4E_1	5386	25.7695060844667	0.00462021807429311	Male	9mo	NAC	09mo_3F-4E_1	1	STR D12 Gaba
361788	Male:9mo_3F-4E_1:GATTTCTGGAACAACAGCGGAT	Male:9mo_3F-4E_1	3085	22.594880847308	0.00803858520900321	Male	9mo	NAC	09mo_3F-4E_1	1	Oligo NN
361789	Male:9mo_3F-4E_1:GATTTCTGGAACATAGTGGCGT	Male:9mo_3F-4E_1	3241	28.8770053475936	0.0012326656394453	Male	9mo	NAC	09mo_3F-4E_1	1	Oligo NN
361790	Male:9mo_3F-4E_1:GATTTCTGGAACATGCCGTGCT	Male:9mo_3F-4E_1	6654	19.9494949494949	0.00120084058841189	Male	9mo	NAC	09mo_3F-4E_1	1	STR D12 Gaba
361791	Male:9mo_3F-4E_1:GATTTCTGGAACCAATCGCTTG	Male:9mo_3F-4E_1	7208	17.7514792899408	0.00551876379690949	Male	9mo	NAC	09mo_3F-4E_1	1	IT AON-TT-DP Glut
361792	Male:9mo_3F-4E_1:GATTTCTGGAACCACGAAGGGA	Male:9mo_3F-4E_1	5195	30.1435406698565	0.00211294660007683	Male	9mo	NAC	09mo_3F-4E_1	1	STR D1 Sema5a Gaba
361793	Male:9mo_3F-4E_1:GATTTCTGGAACCCGATGGCTA	Male:9mo_3F-4E_1	1553	21.4285714285714	0.00320924261874198	Male	9mo	NAC	09mo_3F-4E_1	1	Oligo NN
361794	Male:9mo_3F-4E_1:GATTTCTGGAACGCCGTGACTT	Male:9mo_3F-4E_1	5520	23.3766233766234	0.0121689334287759	Male	9mo	NAC	09mo_3F-4E_1	1	STR D1 Sema5a Gaba
361795	Male:9mo_3F-4E_1:GATTTCTGGAACGCTTACCCGA	Male:9mo_3F-4E_1	2741	26.9592476489028	0.00435888122048674	Male	9mo	NAC	09mo_3F-4E_1	1	OT D3 Folh1 Gaba
361796	Male:9mo_3F-4E_1:GATTTCTGGAACGGTTCCTAGG	Male:9mo_3F-4E_1	2668	23.4933605720123	0	Male	9mo	NAC	09mo_3F-4E_1	1	Oligo NN
361797	Male:9mo_3F-4E_1:GATTTCTGGAACGTCCGTAATT	Male:9mo_3F-4E_1	3867	18.4774575018477	0.00103332472229398	Male	9mo	NAC	09mo_3F-4E_1	1	Oligo NN
361798	Male:9mo_3F-4E_1:GATTTCTGGAACTAGTCCGGAA	Male:9mo_3F-4E_1	9044	15.8870255957635	0.000773395204949729	Male	9mo	NAC	09mo_3F-4E_1	1	STR D12 Gaba
361799	Male:9mo_3F-4E_1:GATTTCTGGAACTCTTCCTCAT	Male:9mo_3F-4E_1	2974	32.2424242424242	0.00301709688233322	Male	9mo	NAC	09mo_3F-4E_1	1	Oligo NN
361800	Male:9mo_3F-4E_1:GATTTCTGGAAGAGTGTGCCGT	Male:9mo_3F-4E_1	5358	21.4627477785373	0.0018628912071535	Male	9mo	NAC	09mo_3F-4E_1	1	STR D12 Gaba
361801	Male:9mo_3F-4E_1:GATTTCTGGAAGATACCTGGAG	Male:9mo_3F-4E_1	6823	23.0721003134796	0.00626274395572386	Male	9mo	NAC	09mo_3F-4E_1	1	STR D12 Gaba
361802	Male:9mo_3F-4E_1:GATTTCTGGAAGATGCCGATGT	Male:9mo_3F-4E_1	4180	24.2424242424242	0	Male	9mo	NAC	09mo_3F-4E_1	1	OT D3 Folh1 Gaba
361803	Male:9mo_3F-4E_1:GATTTCTGGAAGATTTGAGTCC	Male:9mo_3F-4E_1	4640	28.2828282828283	0.00812312954253955	Male	9mo	NAC	09mo_3F-4E_1	1	STR D12 Gaba
361804	Male:9mo_3F-4E_1:GATTTCTGGAAGCCTCACCATC	Male:9mo_3F-4E_1	5479	17.4496644295302	0.00436125749591132	Male	9mo	NAC	09mo_3F-4E_1	1	STR D12 Gaba
361805	Male:9mo_3F-4E_1:GATTTCTGGAAGGGACGGATTC	Male:9mo_3F-4E_1	2410	33.4310850439883	0.00413223140495868	Male	9mo	NAC	09mo_3F-4E_1	1	Oligo NN
361806	Male:9mo_3F-4E_1:GATTTCTGGAAGGTCCCAATCG	Male:9mo_3F-4E_1	5778	20.9987195902689	0.00670448684889118	Male	9mo	NAC	09mo_3F-4E_1	1	STR D1 Sema5a Gaba
361807	Male:9mo_3F-4E_1:GATTTCTGGAAGGTTATCGATC	Male:9mo_3F-4E_1	4005	20.952380952381	0.00472166998011928	Male	9mo	NAC	09mo_3F-4E_1	1	OPC NN
361808	Male:9mo_3F-4E_1:GATTTCTGGAAGTCGGTTGTGA	Male:9mo_3F-4E_1	3148	23.3201581027668	0.00316656111462951	Male	9mo	NAC	09mo_3F-4E_1	1	Microglia NN
361809	Male:9mo_3F-4E_1:GATTTCTGGAAGTGTCAGTCAA	Male:9mo_3F-4E_1	5410	26.4822134387352	0.00129222817057412	Male	9mo	NAC	09mo_3F-4E_1	1	STR D12 Gaba
361810	Male:9mo_3F-4E_1:GATTTCTGGAAGTTTGGAGCAT	Male:9mo_3F-4E_1	2120	17.4641148325359	0.00188323917137476	Male	9mo	NAC	09mo_3F-4E_1	1	Oligo NN
361811	Male:9mo_3F-4E_1:GATTTCTGGAATAACCCGCTAA	Male:9mo_3F-4E_1	5375	24.3296272073251	0.0363929723915382	Male	9mo	NAC	09mo_3F-4E_1	1	STR D12 Gaba
361812	Male:9mo_3F-4E_1:GATTTCTGGAATAAGGTCCTGA	Male:9mo_3F-4E_1	2539	28.6031042128603	0.000393700787401575	Male	9mo	NAC	09mo_3F-4E_1	1	Oligo NN
361813	Male:9mo_3F-4E_1:GATTTCTGGAATAGCGAGTCAC	Male:9mo_3F-4E_1	9846	16.7464114832536	0.00825946817082998	Male	9mo	NAC	09mo_3F-4E_1	1	STR D12 Gaba
361814	Male:9mo_3F-4E_1:GATTTCTGGAATAGGATGGCTC	Male:9mo_3F-4E_1	6275	25.6081946222791	0.00301874801398157	Male	9mo	NAC	09mo_3F-4E_1	1	STR D12 Gaba
361815	Male:9mo_3F-4E_1:GATTTCTGGAATAGGTTTCGCC	Male:9mo_3F-4E_1	8171	13.3580705009276	0.00231990231990232	Male	9mo	NAC	09mo_3F-4E_1	1	IT AON-TT-DP Glut
361816	Male:9mo_3F-4E_1:GATTTCTGGAATCCGTGGTTGC	Male:9mo_3F-4E_1	2634	34.1597796143251	0.000379506641366224	Male	9mo	NAC	09mo_3F-4E_1	1	Oligo NN
361817	Male:9mo_3F-4E_1:GATTTCTGGAATCGTACCCGTT	Male:9mo_3F-4E_1	2403	23.9019407558733	0.0029045643153527	Male	9mo	NAC	09mo_3F-4E_1	1	Oligo NN
361818	Male:9mo_3F-4E_1:GATTTCTGGAATGCGTATTCCC	Male:9mo_3F-4E_1	3821	24.2909090909091	0.00313070701800157	Male	9mo	NAC	09mo_3F-4E_1	1	Astro-TE NN
361819	Male:9mo_3F-4E_1:GATTTCTGGAATGGTCATGCGG	Male:9mo_3F-4E_1	10234	12.2042341220423	0.00428098851916715	Male	9mo	NAC	09mo_3F-4E_1	1	STR D12 Gaba
361820	Male:9mo_3F-4E_1:GATTTCTGGAATTTAGGGCGGG	Male:9mo_3F-4E_1	4983	27.4268104776579	0.00459448661606073	Male	9mo	NAC	09mo_3F-4E_1	1	STR D1 Sema5a Gaba
361821	Male:9mo_3F-4E_1:GATTTCTGGAATTTGCCCAGCT	Male:9mo_3F-4E_1	4352	25.8859784283513	0.00297823596792669	Male	9mo	NAC	09mo_3F-4E_1	1	OPC NN
361822	Male:9mo_3F-4E_1:GATTTCTGGAATTTGGCCTCTA	Male:9mo_3F-4E_1	8024	14.903129657228	0.00322981366459627	Male	9mo	NAC	09mo_3F-4E_1	1	STR D12 Gaba
361823	Male:9mo_3F-4E_1:GATTTCTGGACAAATCTCGCCG	Male:9mo_3F-4E_1	4952	21.9155844155844	0.00261832829808661	Male	9mo	NAC	09mo_3F-4E_1	1	STR D12 Gaba
361824	Male:9mo_3F-4E_1:GATTTCTGGACAACCGTACATC	Male:9mo_3F-4E_1	6650	20.2287778446719	0.00419287211740042	Male	9mo	NAC	09mo_3F-4E_1	1	STR D12 Gaba
361825	Male:9mo_3F-4E_1:GATTTCTGGACAATCTGACGTA	Male:9mo_3F-4E_1	3318	17.7195685670262	0.00509745127436282	Male	9mo	NAC	09mo_3F-4E_1	1	Astro-TE NN
361826	Male:9mo_3F-4E_1:GATTTCTGGACACGCAAGGGAA	Male:9mo_3F-4E_1	2059	41.4307004470939	0.00193892389723703	Male	9mo	NAC	09mo_3F-4E_1	1	Oligo NN
361827	Male:9mo_3F-4E_1:GATTTCTGGACAGCAACCGATC	Male:9mo_3F-4E_1	3863	17.7523264137437	0.00335397316821465	Male	9mo	NAC	09mo_3F-4E_1	1	Astro-TE NN
361828	Male:9mo_3F-4E_1:GATTTCTGGACAGCGTTGGTAC	Male:9mo_3F-4E_1	4821	16.4263322884013	0.0133033155955792	Male	9mo	NAC	09mo_3F-4E_1	1	STR D12 Gaba
361829	Male:9mo_3F-4E_1:GATTTCTGGACATCTCGACAAT	Male:9mo_3F-4E_1	3279	20.5533596837945	0.00243383024034074	Male	9mo	NAC	09mo_3F-4E_1	1	Oligo NN
361830	Male:9mo_3F-4E_1:GATTTCTGGACCACGTCACTTA	Male:9mo_3F-4E_1	2460	20.5936920222635	0.0199203187250996	Male	9mo	NAC	09mo_3F-4E_1	1	Astro-TE NN
361831	Male:9mo_3F-4E_1:GATTTCTGGACCATCTCTGGGA	Male:9mo_3F-4E_1	8286	19.5959595959596	0.00671301846080077	Male	9mo	NAC	09mo_3F-4E_1	1	L5 ET CTX Glut
361832	Male:9mo_3F-4E_1:GATTTCTGGACCATTACGATTC	Male:9mo_3F-4E_1	6133	17.2056131787675	0.00292635343846529	Male	9mo	NAC	09mo_3F-4E_1	1	STR D12 Gaba
361833	Male:9mo_3F-4E_1:GATTTCTGGACCGGATCAAGTT	Male:9mo_3F-4E_1	5037	23.7308146399055	0.000991669972233241	Male	9mo	NAC	09mo_3F-4E_1	1	Astro-TE NN
361834	Male:9mo_3F-4E_1:GATTTCTGGACCGGCATATGAG	Male:9mo_3F-4E_1	7036	24.7648902821317	0.00663560638147678	Male	9mo	NAC	09mo_3F-4E_1	1	STR D12 Gaba
361835	Male:9mo_3F-4E_1:GATTTCTGGACCGTGAAAGACC	Male:9mo_3F-4E_1	2885	25.0717703349282	0.0010387811634349	Male	9mo	NAC	09mo_3F-4E_1	1	Astro-TE NN
361836	Male:9mo_3F-4E_1:GATTTCTGGACCTCATAGTAGA	Male:9mo_3F-4E_1	1320	15.7248157248157	0.00900900900900901	Male	9mo	NAC	09mo_3F-4E_1	1	OB-STR-CTX Inh IMN
361837	Male:9mo_3F-4E_1:GATTTCTGGACCTTCCACCTGT	Male:9mo_3F-4E_1	7589	18.8118811881188	0.00184137840326187	Male	9mo	NAC	09mo_3F-4E_1	1	STR D12 Gaba
361838	Male:9mo_3F-4E_1:GATTTCTGGACGAACGATACAG	Male:9mo_3F-4E_1	5426	26.9548633184997	0.00876872488125685	Male	9mo	NAC	09mo_3F-4E_1	1	STR D12 Gaba
361839	Male:9mo_3F-4E_1:GATTTCTGGACGAAGGTTCGAT	Male:9mo_3F-4E_1	2206	19.0687361419069	0.00180995475113122	Male	9mo	NAC	09mo_3F-4E_1	1	Oligo NN
361840	Male:9mo_3F-4E_1:GATTTCTGGACGAGACGTTTAA	Male:9mo_3F-4E_1	6875	25.2037617554859	0.0036231884057971	Male	9mo	NAC	09mo_3F-4E_1	1	STR D12 Gaba
361841	Male:9mo_3F-4E_1:GATTTCTGGACGATTGGCGATA	Male:9mo_3F-4E_1	2256	23.4672304439746	0.00132802124833997	Male	9mo	NAC	09mo_3F-4E_1	1	Oligo NN
361842	Male:9mo_3F-4E_1:GATTTCTGGACGCCCTGCTATA	Male:9mo_3F-4E_1	8093	15.970515970516	0.000987532403406987	Male	9mo	NAC	09mo_3F-4E_1	1	STR D12 Gaba
361843	Male:9mo_3F-4E_1:GATTTCTGGACGCGACTTGAGA	Male:9mo_3F-4E_1	5359	22.0680083275503	0.00149059064654369	Male	9mo	NAC	09mo_3F-4E_1	1	STR D12 Gaba
361844	Male:9mo_3F-4E_1:GATTTCTGGACGGATCACCTGA	Male:9mo_3F-4E_1	4389	26.8025078369906	0.00678886625933469	Male	9mo	NAC	09mo_3F-4E_1	1	STR Prox1 Lhx6 Gaba
361845	Male:9mo_3F-4E_1:GATTTCTGGACGTAGGATTCTG	Male:9mo_3F-4E_1	1925	17.0011806375443	0.00619514713474445	Male	9mo	NAC	09mo_3F-4E_1	1	Microglia NN
361847	Male:9mo_3F-4E_1:GATTTCTGGACGTGATGAGGTA	Male:9mo_3F-4E_1	9219	13.2610508757298	0.00259655955858487	Male	9mo	NAC	09mo_3F-4E_1	1	STR D12 Gaba
361848	Male:9mo_3F-4E_1:GATTTCTGGACGTTCGTTTATG	Male:9mo_3F-4E_1	9480	14.5635459068295	0.00357368089131806	Male	9mo	NAC	09mo_3F-4E_1	1	STR D12 Gaba
361849	Male:9mo_3F-4E_1:GATTTCTGGACTAATTTGTGGG	Male:9mo_3F-4E_1	5738	25.2525252525253	0.00433801839319799	Male	9mo	NAC	09mo_3F-4E_1	1	STR D12 Gaba
361850	Male:9mo_3F-4E_1:GATTTCTGGACTACTCGATCTC	Male:9mo_3F-4E_1	5081	18.1818181818182	0.00781097441905878	Male	9mo	NAC	09mo_3F-4E_1	1	Microglia NN
361851	Male:9mo_3F-4E_1:GATTTCTGGACTAGATGGCGCA	Male:9mo_3F-4E_1	4915	19.0615835777126	0.00606673407482305	Male	9mo	NAC	09mo_3F-4E_1	1	OPC NN
361852	Male:9mo_3F-4E_1:GATTTCTGGACTCAGATAAGGG	Male:9mo_3F-4E_1	7771	21.8876664736537	0.00435618193465727	Male	9mo	NAC	09mo_3F-4E_1	1	STR D12 Gaba
361853	Male:9mo_3F-4E_1:GATTTCTGGACTCGTAGAGCGT	Male:9mo_3F-4E_1	10146	11.522633744856	0.00157449320999803	Male	9mo	NAC	09mo_3F-4E_1	1	STR D12 Gaba
361854	Male:9mo_3F-4E_1:GATTTCTGGACTTCCTGCTGTC	Male:9mo_3F-4E_1	1934	21.1416490486258	0.00206398348813209	Male	9mo	NAC	09mo_3F-4E_1	1	Oligo NN
361855	Male:9mo_3F-4E_1:GATTTCTGGACTTCGCGTAACG	Male:9mo_3F-4E_1	3857	27.4442538593482	0.00669585372134947	Male	9mo	NAC	09mo_3F-4E_1	1	STR-PAL Chst9 Gaba
361856	Male:9mo_3F-4E_1:GATTTCTGGACTTCTAGGCTAC	Male:9mo_3F-4E_1	2547	17.035217035217	0.000392464678178964	Male	9mo	NAC	09mo_3F-4E_1	1	OB-STR-CTX Inh IMN
361857	Male:9mo_3F-4E_1:GATTTCTGGACTTGAGACTCCG	Male:9mo_3F-4E_1	5227	15.4882154882155	0.000764672146817052	Male	9mo	NAC	09mo_3F-4E_1	1	STR-PAL Chst9 Gaba
361858	Male:9mo_3F-4E_1:GATTTCTGGACTTGCTGCCTAT	Male:9mo_3F-4E_1	9491	16.7579408543264	0.00596983661499791	Male	9mo	NAC	09mo_3F-4E_1	1	STR D12 Gaba
361859	Male:9mo_3F-4E_1:GATTTCTGGACTTGGATGATGC	Male:9mo_3F-4E_1	9048	13.5735232509426	0.00995732574679943	Male	9mo	NAC	09mo_3F-4E_1	1	STR D12 Gaba
361860	Male:9mo_3F-4E_1:GATTTCTGGAGAATCAGCTTGA	Male:9mo_3F-4E_1	3911	23.2795242141037	0.0081156479837687	Male	9mo	NAC	09mo_3F-4E_1	1	OB-in Frmd7 Gaba
361861	Male:9mo_3F-4E_1:GATTTCTGGAGAGCATCACTAC	Male:9mo_3F-4E_1	3258	13.8374899436846	0.00549450549450549	Male	9mo	NAC	09mo_3F-4E_1	1	Microglia NN
361862	Male:9mo_3F-4E_1:GATTTCTGGAGAGGGTGATTGC	Male:9mo_3F-4E_1	4800	18.8757807078418	0.00352916753165871	Male	9mo	NAC	09mo_3F-4E_1	1	OPC NN
361863	Male:9mo_3F-4E_1:GATTTCTGGAGATCAGTAGGAT	Male:9mo_3F-4E_1	4420	25.974025974026	0.00517668242178708	Male	9mo	NAC	09mo_3F-4E_1	1	STR D12 Gaba
361864	Male:9mo_3F-4E_1:GATTTCTGGAGATCTACGCCGT	Male:9mo_3F-4E_1	4583	35.1674641148325	0.00347901717764731	Male	9mo	NAC	09mo_3F-4E_1	1	STR D12 Gaba
361865	Male:9mo_3F-4E_1:GATTTCTGGAGATGGCAAACAT	Male:9mo_3F-4E_1	4767	26.040061633282	0.0043859649122807	Male	9mo	NAC	09mo_3F-4E_1	1	STR D1 Sema5a Gaba
361866	Male:9mo_3F-4E_1:GATTTCTGGAGATGGCATCAAA	Male:9mo_3F-4E_1	4685	16.026936026936	0.00720491629582539	Male	9mo	NAC	09mo_3F-4E_1	1	STR D12 Gaba
361867	Male:9mo_3F-4E_1:GATTTCTGGAGATGTTTCACCA	Male:9mo_3F-4E_1	4111	24.2424242424242	0.0024265954865324	Male	9mo	NAC	09mo_3F-4E_1	1	OPC NN
361868	Male:9mo_3F-4E_1:GATTTCTGGAGCATGTATCCTT	Male:9mo_3F-4E_1	1273	17.1328671328671	0.0370650529500756	Male	9mo	NAC	09mo_3F-4E_1	1	OB-STR-CTX Inh IMN
361869	Male:9mo_3F-4E_1:GATTTCTGGAGCGATGTACGAC	Male:9mo_3F-4E_1	5499	18.7759952465835	0.00090843023255814	Male	9mo	NAC	09mo_3F-4E_1	1	STR D12 Gaba
361870	Male:9mo_3F-4E_1:GATTTCTGGAGCGCAGTTTATA	Male:9mo_3F-4E_1	4451	18.1818181818182	0.00044913541432742	Male	9mo	NAC	09mo_3F-4E_1	1	OPC NN
361871	Male:9mo_3F-4E_1:GATTTCTGGAGCGCCTGTATAA	Male:9mo_3F-4E_1	5106	22.2222222222222	0.0104651162790698	Male	9mo	NAC	09mo_3F-4E_1	1	STR D12 Gaba
361872	Male:9mo_3F-4E_1:GATTTCTGGAGCGTTATTGTGC	Male:9mo_3F-4E_1	2116	25.7767548906789	0.00188679245283019	Male	9mo	NAC	09mo_3F-4E_1	1	Oligo NN
361873	Male:9mo_3F-4E_1:GATTTCTGGAGCTATGTCTCTC	Male:9mo_3F-4E_1	1400	14.3133462282398	0.00709219858156028	Male	9mo	NAC	09mo_3F-4E_1	1	OB-STR-CTX Inh IMN
361874	Male:9mo_3F-4E_1:GATTTCTGGAGCTATTGGTAGG	Male:9mo_3F-4E_1	8047	23.9913932221625	0.010087341616435	Male	9mo	NAC	09mo_3F-4E_1	1	L6b/CT ENT Glut
361875	Male:9mo_3F-4E_1:GATTTCTGGAGCTCTTTCAGAA	Male:9mo_3F-4E_1	2887	30.4490690032859	0.00172890733056708	Male	9mo	NAC	09mo_3F-4E_1	1	Oligo NN
361876	Male:9mo_3F-4E_1:GATTTCTGGAGCTGATCCACCT	Male:9mo_3F-4E_1	8714	20.1426024955437	0.00559169234280498	Male	9mo	NAC	09mo_3F-4E_1	1	STR D12 Gaba
361877	Male:9mo_3F-4E_1:GATTTCTGGAGCTTACAATCGT	Male:9mo_3F-4E_1	2084	28.6096256684492	0.00334768053562889	Male	9mo	NAC	09mo_3F-4E_1	1	Oligo NN
361878	Male:9mo_3F-4E_1:GATTTCTGGAGCTTCGGAGTCT	Male:9mo_3F-4E_1	7387	21.3759213759214	0.00337290879654614	Male	9mo	NAC	09mo_3F-4E_1	1	L6b/CT ENT Glut
361879	Male:9mo_3F-4E_1:GATTTCTGGAGGACGATGTCTG	Male:9mo_3F-4E_1	2350	29.9334811529933	0.00169923534409516	Male	9mo	NAC	09mo_3F-4E_1	1	Oligo NN
361880	Male:9mo_3F-4E_1:GATTTCTGGAGGAGGTTACTAT	Male:9mo_3F-4E_1	9751	12.603305785124	0.0070264765784114	Male	9mo	NAC	09mo_3F-4E_1	1	STR D12 Gaba
361881	Male:9mo_3F-4E_1:GATTTCTGGAGGATAAAGGGAT	Male:9mo_3F-4E_1	6731	19.6230598669623	0.0260454348140645	Male	9mo	NAC	09mo_3F-4E_1	1	STR D12 Gaba
361882	Male:9mo_3F-4E_1:GATTTCTGGAGGATACTCGTGA	Male:9mo_3F-4E_1	5482	21.5584415584416	0.00598368087035358	Male	9mo	NAC	09mo_3F-4E_1	1	STR D1 Sema5a Gaba
361883	Male:9mo_3F-4E_1:GATTTCTGGAGGATTCAACACG	Male:9mo_3F-4E_1	7811	19.8669623059867	0.00711834244311682	Male	9mo	NAC	09mo_3F-4E_1	1	STR Prox1 Lhx6 Gaba
361884	Male:9mo_3F-4E_1:GATTTCTGGAGGCCATCCACAA	Male:9mo_3F-4E_1	7766	20.8986415882968	0.00588837685611879	Male	9mo	NAC	09mo_3F-4E_1	1	STR D12 Gaba
361885	Male:9mo_3F-4E_1:GATTTCTGGAGGCCTCTGCAAT	Male:9mo_3F-4E_1	2728	28.6060606060606	0.00365230094959825	Male	9mo	NAC	09mo_3F-4E_1	1	Oligo NN
361887	Male:9mo_3F-4E_1:GATTTCTGGAGGGTTGAACCTA	Male:9mo_3F-4E_1	5710	19.9743918053777	0.00487974904147787	Male	9mo	NAC	09mo_3F-4E_1	1	STR D12 Gaba
361888	Male:9mo_3F-4E_1:GATTTCTGGAGGTAGAGAGCTC	Male:9mo_3F-4E_1	3094	28.099173553719	0	Male	9mo	NAC	09mo_3F-4E_1	1	Oligo NN
361889	Male:9mo_3F-4E_1:GATTTCTGGAGGTCGACAGAGA	Male:9mo_3F-4E_1	2057	11.1888111888112	0.00194080543425522	Male	9mo	NAC	09mo_3F-4E_1	1	Microglia NN
361890	Male:9mo_3F-4E_1:GATTTCTGGAGTACTGGACCCT	Male:9mo_3F-4E_1	5691	22.1343873517787	0.0123221103783409	Male	9mo	NAC	09mo_3F-4E_1	1	STR-PAL Chst9 Gaba
361891	Male:9mo_3F-4E_1:GATTTCTGGAGTATGCCGAGAA	Male:9mo_3F-4E_1	3519	21.7171717171717	0.00255102040816327	Male	9mo	NAC	09mo_3F-4E_1	1	Astro-TE NN
361892	Male:9mo_3F-4E_1:GATTTCTGGAGTCCAGATTTCC	Male:9mo_3F-4E_1	8366	13.4217713616855	0.00605916597362481	Male	9mo	NAC	09mo_3F-4E_1	1	STR D12 Gaba
361893	Male:9mo_3F-4E_1:GATTTCTGGAGTCCTATGTCCG	Male:9mo_3F-4E_1	7267	17.2541743970315	0.00301824667306901	Male	9mo	NAC	09mo_3F-4E_1	1	STR D12 Gaba
361894	Male:9mo_3F-4E_1:GATTTCTGGAGTGACGCGGTAT	Male:9mo_3F-4E_1	7903	19.8172198172198	0.00151610865445357	Male	9mo	NAC	09mo_3F-4E_1	1	STR D12 Gaba
361895	Male:9mo_3F-4E_1:GATTTCTGGAGTGTCATGAAAG	Male:9mo_3F-4E_1	5995	13.6626379400946	0.00249584026622296	Male	9mo	NAC	09mo_3F-4E_1	1	STR D12 Gaba
361896	Male:9mo_3F-4E_1:GATTTCTGGAGTTACAGAACGC	Male:9mo_3F-4E_1	9795	11.4624505928854	0.0016308225461217	Male	9mo	NAC	09mo_3F-4E_1	1	STR D12 Gaba
361897	Male:9mo_3F-4E_1:GATTTCTGGAGTTCTTGACAAG	Male:9mo_3F-4E_1	4189	28.6403861625101	0.0099267312692035	Male	9mo	NAC	09mo_3F-4E_1	1	Oligo NN
361898	Male:9mo_3F-4E_1:GATTTCTGGAGTTGGAGACTAA	Male:9mo_3F-4E_1	4631	16.8831168831169	0.000862998921251348	Male	9mo	NAC	09mo_3F-4E_1	1	Oligo NN
361899	Male:9mo_3F-4E_1:GATTTCTGGAGTTGGCTATCAA	Male:9mo_3F-4E_1	4310	20.3782794386821	0.00254570701226568	Male	9mo	NAC	09mo_3F-4E_1	1	Astro-TE NN
361900	Male:9mo_3F-4E_1:GATTTCTGGAGTTGGTCTACTA	Male:9mo_3F-4E_1	8677	11.0599078341014	0.0032165422171166	Male	9mo	NAC	09mo_3F-4E_1	1	STR D12 Gaba
361901	Male:9mo_3F-4E_1:GATTTCTGGAGTTGTGATGTGC	Male:9mo_3F-4E_1	11745	18.7955504411201	0.00161509690581435	Male	9mo	NAC	09mo_3F-4E_1	1	STR-PAL Chst9 Gaba
361902	Male:9mo_3F-4E_1:GATTTCTGGATAAACGCTCCAG	Male:9mo_3F-4E_1	6729	23.2954545454545	0.00796107916850951	Male	9mo	NAC	09mo_3F-4E_1	1	STR D1 Sema5a Gaba
361903	Male:9mo_3F-4E_1:GATTTCTGGATAAGACTGAGGG	Male:9mo_3F-4E_1	9150	18.655303030303	0.00662251655629139	Male	9mo	NAC	09mo_3F-4E_1	1	STR D12 Gaba
361904	Male:9mo_3F-4E_1:GATTTCTGGATAAGTGGGTCGA	Male:9mo_3F-4E_1	4074	22.3652453740949	0.00755176613885505	Male	9mo	NAC	09mo_3F-4E_1	1	Astro-TE NN
361905	Male:9mo_3F-4E_1:GATTTCTGGATACACCAGAGCC	Male:9mo_3F-4E_1	12873	13.8842975206612	0.000931315483119907	Male	9mo	NAC	09mo_3F-4E_1	1	IT AON-TT-DP Glut
361906	Male:9mo_3F-4E_1:GATTTCTGGATACAGCGCCGTT	Male:9mo_3F-4E_1	4713	28.2131661442006	0.000636132315521629	Male	9mo	NAC	09mo_3F-4E_1	1	STR D1 Sema5a Gaba
361907	Male:9mo_3F-4E_1:GATTTCTGGATACCGCTTCCAC	Male:9mo_3F-4E_1	7642	22.270037654653	0.00404014075329076	Male	9mo	NAC	09mo_3F-4E_1	1	STR D12 Gaba
361908	Male:9mo_3F-4E_1:GATTTCTGGATACTAGGGTTAG	Male:9mo_3F-4E_1	7245	22.0779220779221	0.000965250965250965	Male	9mo	NAC	09mo_3F-4E_1	1	STR D12 Gaba
361909	Male:9mo_3F-4E_1:GATTTCTGGATAGCATCGATGC	Male:9mo_3F-4E_1	7369	17.9679144385027	0.00311147186147186	Male	9mo	NAC	09mo_3F-4E_1	1	STR D12 Gaba
361910	Male:9mo_3F-4E_1:GATTTCTGGATAGTCCACCAGT	Male:9mo_3F-4E_1	6010	13.5093956323007	0.00132934529744101	Male	9mo	NAC	09mo_3F-4E_1	1	STR D1 Sema5a Gaba
361911	Male:9mo_3F-4E_1:GATTTCTGGATAGTTGGTTGGA	Male:9mo_3F-4E_1	3162	27.8674596431606	0.00628535512256443	Male	9mo	NAC	09mo_3F-4E_1	1	OT D3 Folh1 Gaba
361912	Male:9mo_3F-4E_1:GATTTCTGGATCAGCCCAAGTT	Male:9mo_3F-4E_1	3095	32.0987654320988	0.00546272493573265	Male	9mo	NAC	09mo_3F-4E_1	1	Astro-TE NN
361913	Male:9mo_3F-4E_1:GATTTCTGGATCATTCACGAAG	Male:9mo_3F-4E_1	6075	22.0606060606061	0.00262682646527664	Male	9mo	NAC	09mo_3F-4E_1	1	STR D12 Gaba
361914	Male:9mo_3F-4E_1:GATTTCTGGATCTAATGCCTGC	Male:9mo_3F-4E_1	5058	21.6610549943883	0.00315333070555775	Male	9mo	NAC	09mo_3F-4E_1	1	OPC NN
361915	Male:9mo_3F-4E_1:GATTTCTGGATCTAATTGCGAC	Male:9mo_3F-4E_1	7332	26.7161410018553	0.00299156921403318	Male	9mo	NAC	09mo_3F-4E_1	1	STR D1 Sema5a Gaba
361916	Male:9mo_3F-4E_1:GATTTCTGGATCTATGCGTACC	Male:9mo_3F-4E_1	2702	24.5059288537549	0.00221565731166913	Male	9mo	NAC	09mo_3F-4E_1	1	Microglia NN
361917	Male:9mo_3F-4E_1:GATTTCTGGATCTCTGACTTGA	Male:9mo_3F-4E_1	6217	25.2593044539353	0.00192647294910901	Male	9mo	NAC	09mo_3F-4E_1	1	STR D1 Sema5a Gaba
361918	Male:9mo_3F-4E_1:GATTTCTGGATCTGTACGCTGA	Male:9mo_3F-4E_1	1905	24.4755244755245	0.00522193211488251	Male	9mo	NAC	09mo_3F-4E_1	1	Astro-TE NN
361919	Male:9mo_3F-4E_1:GATTTCTGGATGACCACCAATT	Male:9mo_3F-4E_1	7554	24.8230811105063	0.00171798599180653	Male	9mo	NAC	09mo_3F-4E_1	1	STR D12 Gaba
361920	Male:9mo_3F-4E_1:GATTTCTGGATGACTATTTCCC	Male:9mo_3F-4E_1	5148	22.5705329153605	0.00675284584217635	Male	9mo	NAC	09mo_3F-4E_1	1	STR D12 Gaba
361921	Male:9mo_3F-4E_1:GATTTCTGGATGCGTCGAGTAC	Male:9mo_3F-4E_1	1840	31.8181818181818	0.001085776330076	Male	9mo	NAC	09mo_3F-4E_1	1	Oligo NN
361922	Male:9mo_3F-4E_1:GATTTCTGGATGCGTGCAGACA	Male:9mo_3F-4E_1	2972	26.8398268398268	0.00301912110030191	Male	9mo	NAC	09mo_3F-4E_1	1	Peri NN
361923	Male:9mo_3F-4E_1:GATTTCTGGATGGAACAGTCTG	Male:9mo_3F-4E_1	2099	11.3411341134113	0.00142721217887726	Male	9mo	NAC	09mo_3F-4E_1	1	Microglia NN
361924	Male:9mo_3F-4E_1:GATTTCTGGATGGAGTAACCAT	Male:9mo_3F-4E_1	13578	18.0597925564369	0.00191120258747427	Male	9mo	NAC	09mo_3F-4E_1	1	IT AON-TT-DP Glut
361925	Male:9mo_3F-4E_1:GATTTCTGGATGGCCAGTACTA	Male:9mo_3F-4E_1	6842	24.411951684679	0.00581226387678001	Male	9mo	NAC	09mo_3F-4E_1	1	STR D12 Gaba
361926	Male:9mo_3F-4E_1:GATTTCTGGATGGTCGTGCCAT	Male:9mo_3F-4E_1	9249	20.2682563338301	0.00665879067769305	Male	9mo	NAC	09mo_3F-4E_1	1	STR D12 Gaba
361927	Male:9mo_3F-4E_1:GATTTCTGGATGGTGAGGTGAT	Male:9mo_3F-4E_1	3759	29.3706293706294	0	Male	9mo	NAC	09mo_3F-4E_1	1	OB-STR-CTX Inh IMN
361928	Male:9mo_3F-4E_1:GATTTCTGGATGTCAGGAACAC	Male:9mo_3F-4E_1	6392	17.3826173826174	0.000156421085562334	Male	9mo	NAC	09mo_3F-4E_1	1	STR D12 Gaba
361929	Male:9mo_3F-4E_1:GATTTCTGGATGTTTCGGTACA	Male:9mo_3F-4E_1	5073	25.1293422025129	0.00840500390930414	Male	9mo	NAC	09mo_3F-4E_1	1	STR D12 Gaba
361930	Male:9mo_3F-4E_1:GATTTCTGGATTAGGGACCCTC	Male:9mo_3F-4E_1	1912	15.311004784689	0.00156657963446475	Male	9mo	NAC	09mo_3F-4E_1	1	OB-STR-CTX Inh IMN
361931	Male:9mo_3F-4E_1:GATTTCTGGATTAGGTAGTGGG	Male:9mo_3F-4E_1	5914	23.5469448584203	0.00370619946091644	Male	9mo	NAC	09mo_3F-4E_1	1	STR D12 Gaba
361932	Male:9mo_3F-4E_1:GATTTCTGGATTCAGTCGCCTA	Male:9mo_3F-4E_1	3836	27.5613275613276	0.00285937093839355	Male	9mo	NAC	09mo_3F-4E_1	1	Astro-TE NN
361933	Male:9mo_3F-4E_1:GATTTCTGGATTCTAACGCTTC	Male:9mo_3F-4E_1	4586	11.0731373889269	0.00499023649381645	Male	9mo	NAC	09mo_3F-4E_1	1	Microglia NN
361934	Male:9mo_3F-4E_1:GATTTCTGGATTGACAAGTCCT	Male:9mo_3F-4E_1	7084	20.8227526663281	0.00267492608756863	Male	9mo	NAC	09mo_3F-4E_1	1	STR D12 Gaba
361935	Male:9mo_3F-4E_1:GATTTCTGGATTGCTGGATCGT	Male:9mo_3F-4E_1	5818	21.4627477785373	0.00359650625107039	Male	9mo	NAC	09mo_3F-4E_1	1	STR D12 Gaba
361936	Male:9mo_3F-4E_1:GATTTCTGGATTGTCCTCGACG	Male:9mo_3F-4E_1	2572	36.1038961038961	0.000388651379712398	Male	9mo	NAC	09mo_3F-4E_1	1	Oligo NN
361937	Male:9mo_3F-4E_1:GATTTCTGGATTTCTGCAGACT	Male:9mo_3F-4E_1	10414	19.0874259839777	0.00430251458074386	Male	9mo	NAC	09mo_3F-4E_1	1	STR Prox1 Lhx6 Gaba
361939	Male:9mo_3F-4E_1:GCACTACAGTAAAGGATCGGCT	Male:9mo_3F-4E_1	5438	20.7306711979609	0.00548646671543526	Male	9mo	NAC	09mo_3F-4E_1	1	L6b/CT ENT Glut
361940	Male:9mo_3F-4E_1:GCACTACAGTAAAGTCGCGTGT	Male:9mo_3F-4E_1	6001	15.0322118826056	0.00116511318242344	Male	9mo	NAC	09mo_3F-4E_1	1	STR D12 Gaba
361941	Male:9mo_3F-4E_1:GCACTACAGTAACTGCGTCTTT	Male:9mo_3F-4E_1	4311	21.5802888700085	0.00622406639004149	Male	9mo	NAC	09mo_3F-4E_1	1	STR D1 Sema5a Gaba
361942	Male:9mo_3F-4E_1:GCACTACAGTAAGTGTCGTGGA	Male:9mo_3F-4E_1	1643	12.5	0	Male	9mo	NAC	09mo_3F-4E_1	1	Microglia NN
361943	Male:9mo_3F-4E_1:GCACTACAGTACATCTAAGGAG	Male:9mo_3F-4E_1	3488	22.3245109321059	0.00739897552646557	Male	9mo	NAC	09mo_3F-4E_1	1	STR D12 Gaba
361944	Male:9mo_3F-4E_1:GCACTACAGTACCACTATTCAC	Male:9mo_3F-4E_1	1265	29.8181818181818	0	Male	9mo	NAC	09mo_3F-4E_1	1	Oligo NN
361945	Male:9mo_3F-4E_1:GCACTACAGTACGGTTCCTAGG	Male:9mo_3F-4E_1	1052	20.5533596837945	0.00378787878787879	Male	9mo	NAC	09mo_3F-4E_1	1	Oligo NN
361946	Male:9mo_3F-4E_1:GCACTACAGTAGACTAGGAGGA	Male:9mo_3F-4E_1	4998	13.049853372434	0.00199680511182109	Male	9mo	NAC	09mo_3F-4E_1	1	STR D12 Gaba
361947	Male:9mo_3F-4E_1:GCACTACAGTAGCAGGTATGTT	Male:9mo_3F-4E_1	1678	17.9393939393939	0.000595592614651578	Male	9mo	NAC	09mo_3F-4E_1	1	Microglia NN
361948	Male:9mo_3F-4E_1:GCACTACAGTAGCTAGGGTGCT	Male:9mo_3F-4E_1	4057	22.8956228956229	0.00319410319410319	Male	9mo	NAC	09mo_3F-4E_1	1	STR D1 Sema5a Gaba
361949	Male:9mo_3F-4E_1:GCACTACAGTATAAGGTCCTGA	Male:9mo_3F-4E_1	5752	14.9008885850991	0.00553250345781466	Male	9mo	NAC	09mo_3F-4E_1	1	IT AON-TT-DP Glut
361950	Male:9mo_3F-4E_1:GCACTACAGTATAGGATGGCTC	Male:9mo_3F-4E_1	5108	18.8602442333786	0.00331707317073171	Male	9mo	NAC	09mo_3F-4E_1	1	STR D12 Gaba
361951	Male:9mo_3F-4E_1:GCACTACAGTATTTAGGGCGGG	Male:9mo_3F-4E_1	5781	15.7090909090909	0.0025879917184265	Male	9mo	NAC	09mo_3F-4E_1	1	IT AON-TT-DP Glut
361952	Male:9mo_3F-4E_1:GCACTACAGTCAACCACGAGTG	Male:9mo_3F-4E_1	3458	17.9962894248609	0	Male	9mo	NAC	09mo_3F-4E_1	1	STR D12 Gaba
361953	Male:9mo_3F-4E_1:GCACTACAGTCAAGTTAGTGAC	Male:9mo_3F-4E_1	7026	10.5979581915411	0.000711136395960745	Male	9mo	NAC	09mo_3F-4E_1	1	STR D12 Gaba
361954	Male:9mo_3F-4E_1:GCACTACAGTCACGCAAGGGAA	Male:9mo_3F-4E_1	1394	29.0135396518375	0.00286123032904149	Male	9mo	NAC	09mo_3F-4E_1	1	Astro-TE NN
361955	Male:9mo_3F-4E_1:GCACTACAGTCAGAAGGTTGTT	Male:9mo_3F-4E_1	3831	13.7592137592138	0.00699844479004666	Male	9mo	NAC	09mo_3F-4E_1	1	STR D12 Gaba
361956	Male:9mo_3F-4E_1:GCACTACAGTCAGAATCCTTCC	Male:9mo_3F-4E_1	4204	16.1234991423671	0.00284629981024668	Male	9mo	NAC	09mo_3F-4E_1	1	STR D1 Sema5a Gaba
361957	Male:9mo_3F-4E_1:GCACTACAGTCAGGGTTACTCT	Male:9mo_3F-4E_1	2420	20.7792207792208	0.00534319769831484	Male	9mo	NAC	09mo_3F-4E_1	1	Peri NN
361958	Male:9mo_3F-4E_1:GCACTACAGTCAGTTATAGGCC	Male:9mo_3F-4E_1	4520	14.2506142506142	0.00198719364098035	Male	9mo	NAC	09mo_3F-4E_1	1	STR D12 Gaba
361959	Male:9mo_3F-4E_1:GCACTACAGTCATCTCGACAAT	Male:9mo_3F-4E_1	4038	18.1818181818182	0.00345508390918065	Male	9mo	NAC	09mo_3F-4E_1	1	STR D12 Gaba
361960	Male:9mo_3F-4E_1:GCACTACAGTCCTACTAGTTAG	Male:9mo_3F-4E_1	6590	18.7073042564372	0.00498263626755247	Male	9mo	NAC	09mo_3F-4E_1	1	STR D12 Gaba
361961	Male:9mo_3F-4E_1:GCACTACAGTCGGAACATTGTA	Male:9mo_3F-4E_1	2116	21.9435736677116	0.00470366886171214	Male	9mo	NAC	09mo_3F-4E_1	1	STR D12 Gaba
361962	Male:9mo_3F-4E_1:GCACTACAGTCGGATCACCTGA	Male:9mo_3F-4E_1	1368	25.7851239669421	0	Male	9mo	NAC	09mo_3F-4E_1	1	Microglia NN
361963	Male:9mo_3F-4E_1:GCACTACAGTCGGTGATGACTT	Male:9mo_3F-4E_1	7603	14.2387732749179	0.0019690207403518	Male	9mo	NAC	09mo_3F-4E_1	1	STR Prox1 Lhx6 Gaba
361964	Male:9mo_3F-4E_1:GCACTACAGTCGTATGAACTCC	Male:9mo_3F-4E_1	1410	28.099173553719	0	Male	9mo	NAC	09mo_3F-4E_1	1	Oligo NN
361965	Male:9mo_3F-4E_1:GCACTACAGTCTGAAGATGTGC	Male:9mo_3F-4E_1	1980	28.0701754385965	0.0397672162948594	Male	9mo	NAC	09mo_3F-4E_1	1	OB-STR-CTX Inh IMN
361966	Male:9mo_3F-4E_1:GCACTACAGTCTTTAGCCCTAT	Male:9mo_3F-4E_1	4105	13.5338345864662	0.00315687226809131	Male	9mo	NAC	09mo_3F-4E_1	1	STR D12 Gaba
361967	Male:9mo_3F-4E_1:GCACTACAGTCTTTGGGACGGT	Male:9mo_3F-4E_1	1457	10.2040816326531	0.000685871056241427	Male	9mo	NAC	09mo_3F-4E_1	1	Microglia NN
361968	Male:9mo_3F-4E_1:GCACTACAGTGACGCAACCTCT	Male:9mo_3F-4E_1	1839	28.6868686868687	0.00162866449511401	Male	9mo	NAC	09mo_3F-4E_1	1	Oligo NN
361969	Male:9mo_3F-4E_1:GCACTACAGTGCTCCGGAAATT	Male:9mo_3F-4E_1	3125	17.4320524835989	0.000959079283887468	Male	9mo	NAC	09mo_3F-4E_1	1	STR D12 Gaba
361970	Male:9mo_3F-4E_1:GCACTACAGTGGAGGTTACTAT	Male:9mo_3F-4E_1	1105	19.4503171247357	0.000904159132007233	Male	9mo	NAC	09mo_3F-4E_1	1	Peri NN
361971	Male:9mo_3F-4E_1:GCACTACAGTGGATTGTTTCTG	Male:9mo_3F-4E_1	3448	18.989898989899	0.00115874855156431	Male	9mo	NAC	09mo_3F-4E_1	1	STR D12 Gaba
361972	Male:9mo_3F-4E_1:GCACTACAGTGGCACTTCATCT	Male:9mo_3F-4E_1	4336	17.2494172494173	0.0032183908045977	Male	9mo	NAC	09mo_3F-4E_1	1	STR D12 Gaba
361973	Male:9mo_3F-4E_1:GCACTACAGTGGCGGGATATTC	Male:9mo_3F-4E_1	2991	23.4848484848485	0.00598205383848455	Male	9mo	NAC	09mo_3F-4E_1	1	STR D12 Gaba
361974	Male:9mo_3F-4E_1:GCACTACAGTGGCTGATATGCT	Male:9mo_3F-4E_1	4980	14.4344205412908	0.00340204122473484	Male	9mo	NAC	09mo_3F-4E_1	1	IT AON-TT-DP Glut
361975	Male:9mo_3F-4E_1:GCACTACAGTGGTCGACAGAGA	Male:9mo_3F-4E_1	5225	15.2219873150106	0.000956022944550669	Male	9mo	NAC	09mo_3F-4E_1	1	STR D12 Gaba
361976	Male:9mo_3F-4E_1:GCACTACAGTGTGAAGCTTATG	Male:9mo_3F-4E_1	3968	16.5818181818182	0.0119521912350598	Male	9mo	NAC	09mo_3F-4E_1	1	STR D12 Gaba
361977	Male:9mo_3F-4E_1:GCACTACAGTGTGAGCGATCGA	Male:9mo_3F-4E_1	1486	22.9665071770335	0.00268456375838926	Male	9mo	NAC	09mo_3F-4E_1	1	Astro-TE NN
361978	Male:9mo_3F-4E_1:GCACTACAGTGTGTTAGGCAAT	Male:9mo_3F-4E_1	5067	16.034359341446	0.0047142015321155	Male	9mo	NAC	09mo_3F-4E_1	1	STR D1 Sema5a Gaba
361979	Male:9mo_3F-4E_1:GCACTACAGTGTTACCCTCGGA	Male:9mo_3F-4E_1	4142	23.1244483671668	0.00909090909090909	Male	9mo	NAC	09mo_3F-4E_1	1	IT AON-TT-DP Glut
361980	Male:9mo_3F-4E_1:GCACTACAGTGTTGTGATGTGC	Male:9mo_3F-4E_1	3185	19.1780821917808	0.00188028831087433	Male	9mo	NAC	09mo_3F-4E_1	1	STR D12 Gaba
361981	Male:9mo_3F-4E_1:GCACTACAGTTAGTCCGAGATC	Male:9mo_3F-4E_1	3139	20.4264870931538	0.00977917981072555	Male	9mo	NAC	09mo_3F-4E_1	1	STR D12 Gaba
361982	Male:9mo_3F-4E_1:GCACTACAGTTATCGCCGGGTA	Male:9mo_3F-4E_1	5013	17.7156177156177	0.0104619028819582	Male	9mo	NAC	09mo_3F-4E_1	1	PAL-STR Gaba-Chol
361983	Male:9mo_3F-4E_1:GCACTACAGTTCAGCATTTAGG	Male:9mo_3F-4E_1	1461	26.3636363636364	0.000683994528043776	Male	9mo	NAC	09mo_3F-4E_1	1	Oligo NN
361984	Male:9mo_3F-4E_1:GCACTACAGTTCCACATCACTG	Male:9mo_3F-4E_1	2058	22.5352112676056	0.00387221684414327	Male	9mo	NAC	09mo_3F-4E_1	1	Astro-TE NN
361985	Male:9mo_3F-4E_1:GCACTACAGTTCCCTAACCATA	Male:9mo_3F-4E_1	3043	18.7412587412587	0.00457965325482499	Male	9mo	NAC	09mo_3F-4E_1	1	STR D12 Gaba
361986	Male:9mo_3F-4E_1:GCACTACAGTTCGCGGAAAGTC	Male:9mo_3F-4E_1	2163	26.9794721407625	0.00414364640883978	Male	9mo	NAC	09mo_3F-4E_1	1	Peri NN
361988	Male:9mo_3F-4E_1:GCACTACAGTTGAAGTTCCGAG	Male:9mo_3F-4E_1	4422	19.1699604743083	0.00651538980004493	Male	9mo	NAC	09mo_3F-4E_1	1	STR D12 Gaba
361989	Male:9mo_3F-4E_1:GCACTACAGTTGACACTGTGCG	Male:9mo_3F-4E_1	4939	17.0087976539589	0.00262520193861066	Male	9mo	NAC	09mo_3F-4E_1	1	IOL NN
361990	Male:9mo_3F-4E_1:GCACTACAGTTGCACGTTAACC	Male:9mo_3F-4E_1	4642	16.969696969697	0.00172043010752688	Male	9mo	NAC	09mo_3F-4E_1	1	STR D12 Gaba
361991	Male:9mo_3F-4E_1:GCACTACAGTTGCGAAGCTCAC	Male:9mo_3F-4E_1	2781	22.1130221130221	0.0032258064516129	Male	9mo	NAC	09mo_3F-4E_1	1	STR D12 Gaba
361992	Male:9mo_3F-4E_1:GCACTACAGTTGCGATCGTTAG	Male:9mo_3F-4E_1	1466	23.8244514106583	0	Male	9mo	NAC	09mo_3F-4E_1	1	Oligo NN
361993	Male:9mo_3F-4E_1:GCACTACAGTTGTTTCCGTTGC	Male:9mo_3F-4E_1	1695	19.9701937406855	0.000589622641509434	Male	9mo	NAC	09mo_3F-4E_1	1	Microglia NN
361994	Male:9mo_3F-4E_1:GCACTACAGTTTACAGCACCGG	Male:9mo_3F-4E_1	3269	25.4545454545455	0.00061143381228982	Male	9mo	NAC	09mo_3F-4E_1	1	Astro-TE NN
361995	Male:9mo_3F-4E_1:GCACTACAGTTTGGCTGTCTGT	Male:9mo_3F-4E_1	5198	19.6969696969697	0.00192012288786482	Male	9mo	NAC	09mo_3F-4E_1	1	STR D12 Gaba
361996	Male:9mo_3F-4E_1:GCACTACAGTTTTCGAAGAAGG	Male:9mo_3F-4E_1	2146	21.9336219336219	0.0115154306771073	Male	9mo	NAC	09mo_3F-4E_1	1	STR D12 Gaba
361997	Male:9mo_3F-4E_1:GCAGACTTTAAAACGTCCCGTT	Male:9mo_3F-4E_1	2313	26.5734265734266	0.00301724137931034	Male	9mo	NAC	09mo_3F-4E_1	1	Astro-TE NN
361998	Male:9mo_3F-4E_1:GCAGACTTTAAACCGAATTCTC	Male:9mo_3F-4E_1	3749	24.3567753001715	0.00504246284501062	Male	9mo	NAC	09mo_3F-4E_1	1	Astro-TE NN
361999	Male:9mo_3F-4E_1:GCAGACTTTAAACCGCTAATGA	Male:9mo_3F-4E_1	5648	16.3238221632382	0.00685774573588887	Male	9mo	NAC	09mo_3F-4E_1	1	STR D12 Gaba
362000	Male:9mo_3F-4E_1:GCAGACTTTAAAGCGGGCTTGA	Male:9mo_3F-4E_1	2007	20.6993006993007	0.00049800796812749	Male	9mo	NAC	09mo_3F-4E_1	1	Microglia NN
362001	Male:9mo_3F-4E_1:GCAGACTTTAAAGCTCTCTGAT	Male:9mo_3F-4E_1	3178	15.984015984016	0.00718525460793502	Male	9mo	NAC	09mo_3F-4E_1	1	OT D3 Folh1 Gaba
362002	Male:9mo_3F-4E_1:GCAGACTTTAAATGGCTTGTAG	Male:9mo_3F-4E_1	1920	20.6611570247934	0.004149377593361	Male	9mo	NAC	09mo_3F-4E_1	1	Oligo NN
362003	Male:9mo_3F-4E_1:GCAGACTTTAACAGGGCCTCTT	Male:9mo_3F-4E_1	1843	16.1616161616162	0.00432198811453269	Male	9mo	NAC	09mo_3F-4E_1	1	STR D12 Gaba
362004	Male:9mo_3F-4E_1:GCAGACTTTAACATAGTGGCGT	Male:9mo_3F-4E_1	5258	14.9460708782743	0.00867269984917044	Male	9mo	NAC	09mo_3F-4E_1	1	STR D12 Gaba
362005	Male:9mo_3F-4E_1:GCAGACTTTAACCCGAACTCAT	Male:9mo_3F-4E_1	2078	17.3295454545455	0.00287907869481766	Male	9mo	NAC	09mo_3F-4E_1	1	Microglia NN
362006	Male:9mo_3F-4E_1:GCAGACTTTAACCCGAGTCAGT	Male:9mo_3F-4E_1	1871	24	0.00213333333333333	Male	9mo	NAC	09mo_3F-4E_1	1	Oligo NN
362007	Male:9mo_3F-4E_1:GCAGACTTTAACCCGATGGCTA	Male:9mo_3F-4E_1	1912	30.0699300699301	0.00416666666666667	Male	9mo	NAC	09mo_3F-4E_1	1	ABC NN
362008	Male:9mo_3F-4E_1:GCAGACTTTAAGCAGTTGGTGG	Male:9mo_3F-4E_1	4611	13.6653155761436	0.00753336203185536	Male	9mo	NAC	09mo_3F-4E_1	1	Sst Chodl Gaba
362009	Male:9mo_3F-4E_1:GCAGACTTTAAGCATGCGCTTT	Male:9mo_3F-4E_1	5162	18.1818181818182	0.000580832526621491	Male	9mo	NAC	09mo_3F-4E_1	1	STR D12 Gaba
362010	Male:9mo_3F-4E_1:GCAGACTTTAAGGAACTGTCGT	Male:9mo_3F-4E_1	2234	22.5352112676056	0.000447427293064877	Male	9mo	NAC	09mo_3F-4E_1	1	Astro-TE NN
362011	Male:9mo_3F-4E_1:GCAGACTTTAAGGTTATCGATC	Male:9mo_3F-4E_1	1854	21.2634822804314	0.0453141091658084	Male	9mo	NAC	09mo_3F-4E_1	1	OB-STR-CTX Inh IMN
362012	Male:9mo_3F-4E_1:GCAGACTTTAATCCAGTCTGCA	Male:9mo_3F-4E_1	4855	21.0606060606061	0.00246558454900349	Male	9mo	NAC	09mo_3F-4E_1	1	STR D1 Sema5a Gaba
362013	Male:9mo_3F-4E_1:GCAGACTTTAATCGAGGCCTAA	Male:9mo_3F-4E_1	1075	27.7272727272727	0.00738688827331487	Male	9mo	NAC	09mo_3F-4E_1	1	Oligo NN
362014	Male:9mo_3F-4E_1:GCAGACTTTAATCGAGTTAGGC	Male:9mo_3F-4E_1	3081	20.7306711979609	0.00516628995802389	Male	9mo	NAC	09mo_3F-4E_1	1	OT D3 Folh1 Gaba
362015	Male:9mo_3F-4E_1:GCAGACTTTACAAATCTCGCCG	Male:9mo_3F-4E_1	1932	18.4062850729517	0.00719424460431655	Male	9mo	NAC	09mo_3F-4E_1	1	Oligo NN
362016	Male:9mo_3F-4E_1:GCAGACTTTACACTGTGTTATG	Male:9mo_3F-4E_1	3086	15.3719008264463	0.00129449838187702	Male	9mo	NAC	09mo_3F-4E_1	1	Astro-TE NN
362017	Male:9mo_3F-4E_1:GCAGACTTTACACTTCTCCTAC	Male:9mo_3F-4E_1	3576	20.8820882088209	0.00473142220985249	Male	9mo	NAC	09mo_3F-4E_1	1	STR D1 Sema5a Gaba
362018	Male:9mo_3F-4E_1:GCAGACTTTACAGGGTTACTCT	Male:9mo_3F-4E_1	3863	11.7011701170117	0.00180878552971576	Male	9mo	NAC	09mo_3F-4E_1	1	STR D12 Gaba
362019	Male:9mo_3F-4E_1:GCAGACTTTACATACCCGGTTC	Male:9mo_3F-4E_1	5763	20.7587687902649	0.00414722654224987	Male	9mo	NAC	09mo_3F-4E_1	1	STR D12 Gaba
362020	Male:9mo_3F-4E_1:GCAGACTTTACCACCGCCTTAA	Male:9mo_3F-4E_1	2347	27.8409090909091	0.00424268137462877	Male	9mo	NAC	09mo_3F-4E_1	1	OPC NN
362021	Male:9mo_3F-4E_1:GCAGACTTTACCACTCTAGGTC	Male:9mo_3F-4E_1	1515	24.5989304812834	0.0072083879423329	Male	9mo	NAC	09mo_3F-4E_1	1	Astro-TE NN
362022	Male:9mo_3F-4E_1:GCAGACTTTACCGGTACATTCC	Male:9mo_3F-4E_1	1515	19.672131147541	0	Male	9mo	NAC	09mo_3F-4E_1	1	Oligo NN
362023	Male:9mo_3F-4E_1:GCAGACTTTACCTCGTCAGAAC	Male:9mo_3F-4E_1	5736	16.6233766233766	0.00347463516330785	Male	9mo	NAC	09mo_3F-4E_1	1	STR D12 Gaba
362024	Male:9mo_3F-4E_1:GCAGACTTTACCTGATAACCAA	Male:9mo_3F-4E_1	3734	27.6013143483023	0.00267094017094017	Male	9mo	NAC	09mo_3F-4E_1	1	Astro-TE NN
362025	Male:9mo_3F-4E_1:GCAGACTTTACCTGTAGTGGCA	Male:9mo_3F-4E_1	1774	15.5151515151515	0.00393037619314992	Male	9mo	NAC	09mo_3F-4E_1	1	Microglia NN
362026	Male:9mo_3F-4E_1:GCAGACTTTACGAGAATCGACG	Male:9mo_3F-4E_1	2725	13.4090909090909	0.00474799123447772	Male	9mo	NAC	09mo_3F-4E_1	1	STR-PAL Chst9 Gaba
362027	Male:9mo_3F-4E_1:GCAGACTTTACGATTGGCGATA	Male:9mo_3F-4E_1	2020	20.3527815468114	0.00197628458498024	Male	9mo	NAC	09mo_3F-4E_1	1	Oligo NN
362028	Male:9mo_3F-4E_1:GCAGACTTTACTAATCCAGATG	Male:9mo_3F-4E_1	1698	24.9554367201426	0.000588581518540318	Male	9mo	NAC	09mo_3F-4E_1	1	Oligo NN
362029	Male:9mo_3F-4E_1:GCAGACTTTACTAGGCCTTTGA	Male:9mo_3F-4E_1	1401	28	0.00355618776671408	Male	9mo	NAC	09mo_3F-4E_1	1	Oligo NN
362030	Male:9mo_3F-4E_1:GCAGACTTTACTATCCCATCCG	Male:9mo_3F-4E_1	5146	11.2421929215822	0.00213302307543145	Male	9mo	NAC	09mo_3F-4E_1	1	STR D1 Sema5a Gaba
362031	Male:9mo_3F-4E_1:GCAGACTTTACTCAGATAAGGG	Male:9mo_3F-4E_1	1541	17.4825174825175	0.0096401028277635	Male	9mo	NAC	09mo_3F-4E_1	1	Oligo NN
362032	Male:9mo_3F-4E_1:GCAGACTTTACTCGACTTTCAC	Male:9mo_3F-4E_1	1918	21.7008797653959	0.00415368639667705	Male	9mo	NAC	09mo_3F-4E_1	1	Peri NN
362033	Male:9mo_3F-4E_1:GCAGACTTTACTGAAGATGTGC	Male:9mo_3F-4E_1	1650	27.4661508704062	0.00241837968561064	Male	9mo	NAC	09mo_3F-4E_1	1	Oligo NN
362034	Male:9mo_3F-4E_1:GCAGACTTTACTGACGAGAAAC	Male:9mo_3F-4E_1	6572	13.300793166565	0.00844900422450211	Male	9mo	NAC	09mo_3F-4E_1	1	STR D12 Gaba
362035	Male:9mo_3F-4E_1:GCAGACTTTACTGCGCTTATCC	Male:9mo_3F-4E_1	3539	19.9604743083004	0.006457046603032	Male	9mo	NAC	09mo_3F-4E_1	1	STR-PAL Chst9 Gaba
362036	Male:9mo_3F-4E_1:GCAGACTTTACTGGGCTTGGTA	Male:9mo_3F-4E_1	6350	11.5461181154612	0.003296185842097	Male	9mo	NAC	09mo_3F-4E_1	1	STR D12 Gaba
362037	Male:9mo_3F-4E_1:GCAGACTTTAGAACCTCAGGCT	Male:9mo_3F-4E_1	5792	17.2917991099809	0.00566523605150215	Male	9mo	NAC	09mo_3F-4E_1	1	STR D12 Gaba
362038	Male:9mo_3F-4E_1:GCAGACTTTAGAATGACTGACA	Male:9mo_3F-4E_1	1493	23.2727272727273	0	Male	9mo	NAC	09mo_3F-4E_1	1	Oligo NN
362039	Male:9mo_3F-4E_1:GCAGACTTTAGACTTACTGCCG	Male:9mo_3F-4E_1	6120	14.8871262965223	0.00114248408682879	Male	9mo	NAC	09mo_3F-4E_1	1	L6b/CT ENT Glut
362040	Male:9mo_3F-4E_1:GCAGACTTTAGATAGACGAAGA	Male:9mo_3F-4E_1	8119	10.5263157894737	0.00319214241866176	Male	9mo	NAC	09mo_3F-4E_1	1	STR D12 Gaba
362041	Male:9mo_3F-4E_1:GCAGACTTTAGATCAGTAGGAT	Male:9mo_3F-4E_1	4252	16.5034965034965	0.00491457992043061	Male	9mo	NAC	09mo_3F-4E_1	1	STR Prox1 Lhx6 Gaba
362042	Male:9mo_3F-4E_1:GCAGACTTTAGATTCGCGTGCA	Male:9mo_3F-4E_1	4476	24.653312788906	0.00222915737851092	Male	9mo	NAC	09mo_3F-4E_1	1	STR D12 Gaba
362043	Male:9mo_3F-4E_1:GCAGACTTTAGCGCACGGTAAA	Male:9mo_3F-4E_1	7763	16.9278996865204	0.000643666323377961	Male	9mo	NAC	09mo_3F-4E_1	1	STR D12 Gaba
362044	Male:9mo_3F-4E_1:GCAGACTTTAGCTACAATGTGG	Male:9mo_3F-4E_1	5135	16.3483575248281	0.00542320356381948	Male	9mo	NAC	09mo_3F-4E_1	1	STR D12 Gaba
362045	Male:9mo_3F-4E_1:GCAGACTTTAGCTCCGGAAATT	Male:9mo_3F-4E_1	1649	21.0227272727273	0.00362537764350453	Male	9mo	NAC	09mo_3F-4E_1	1	OB-STR-CTX Inh IMN
362046	Male:9mo_3F-4E_1:GCAGACTTTAGGATAAAGGGAT	Male:9mo_3F-4E_1	8711	10.851975249881	0.00343210159020707	Male	9mo	NAC	09mo_3F-4E_1	1	STR D12 Gaba
362047	Male:9mo_3F-4E_1:GCAGACTTTAGGTTATGAGTCG	Male:9mo_3F-4E_1	2665	11.2618724559023	0.00224634968176713	Male	9mo	NAC	09mo_3F-4E_1	1	Astro-TE NN
362048	Male:9mo_3F-4E_1:GCAGACTTTAGGTTGTTCCATC	Male:9mo_3F-4E_1	2259	20.8845208845209	0.000884564352056612	Male	9mo	NAC	09mo_3F-4E_1	1	Astro-TE NN
362049	Male:9mo_3F-4E_1:GCAGACTTTAGGTTTAGTCGTA	Male:9mo_3F-4E_1	1524	22.9249011857708	0	Male	9mo	NAC	09mo_3F-4E_1	1	Oligo NN
362050	Male:9mo_3F-4E_1:GCAGACTTTAGTCCAGATTTCC	Male:9mo_3F-4E_1	4320	15.6643356643357	0.00300023078698361	Male	9mo	NAC	09mo_3F-4E_1	1	STR-PAL Chst9 Gaba
362051	Male:9mo_3F-4E_1:GCAGACTTTAGTGCACCATGTG	Male:9mo_3F-4E_1	5573	14.4945963127781	0.00143343486830317	Male	9mo	NAC	09mo_3F-4E_1	1	STR D12 Gaba
362052	Male:9mo_3F-4E_1:GCAGACTTTAGTTGGTCTACTA	Male:9mo_3F-4E_1	6881	14.0438871473354	0.0027536231884058	Male	9mo	NAC	09mo_3F-4E_1	1	STR D12 Gaba
362053	Male:9mo_3F-4E_1:GCAGACTTTATCCACATCACTG	Male:9mo_3F-4E_1	3586	28.698752228164	0.00305810397553517	Male	9mo	NAC	09mo_3F-4E_1	1	Astro-TE NN
362054	Male:9mo_3F-4E_1:GCAGACTTTATCCACTTGGATA	Male:9mo_3F-4E_1	1963	28.0431432973806	0.00657894736842105	Male	9mo	NAC	09mo_3F-4E_1	1	Peri NN
362055	Male:9mo_3F-4E_1:GCAGACTTTATCCGCGGCTTAA	Male:9mo_3F-4E_1	2587	32.0102432778489	0.00154380548050946	Male	9mo	NAC	09mo_3F-4E_1	1	Astro-TE NN
362056	Male:9mo_3F-4E_1:GCAGACTTTATCCGTAAGGTTC	Male:9mo_3F-4E_1	5504	21.6253443526171	0.00217548948513416	Male	9mo	NAC	09mo_3F-4E_1	1	STR D12 Gaba
362057	Male:9mo_3F-4E_1:GCAGACTTTATCTATCGACACA	Male:9mo_3F-4E_1	5357	21.8181818181818	0.00741152492125255	Male	9mo	NAC	09mo_3F-4E_1	1	STR D12 Gaba
362058	Male:9mo_3F-4E_1:GCAGACTTTATGCCACTTCGCT	Male:9mo_3F-4E_1	3464	27.6363636363636	0.00886981402002861	Male	9mo	NAC	09mo_3F-4E_1	1	STR-PAL Chst9 Gaba
362059	Male:9mo_3F-4E_1:GCAGACTTTATGCCGTCTCAAC	Male:9mo_3F-4E_1	4333	24.4155844155844	0.000230733733271804	Male	9mo	NAC	09mo_3F-4E_1	1	STR D12 Gaba
362060	Male:9mo_3F-4E_1:GCAGACTTTATGCCTTGTTACC	Male:9mo_3F-4E_1	3461	20.2797202797203	0.00717154331612163	Male	9mo	NAC	09mo_3F-4E_1	1	STR D12 Gaba
362061	Male:9mo_3F-4E_1:GCAGACTTTATGGAACAGTCTG	Male:9mo_3F-4E_1	4323	19.6510560146924	0.00460511167395809	Male	9mo	NAC	09mo_3F-4E_1	1	CEA-BST Gaba
362062	Male:9mo_3F-4E_1:GCAGACTTTATGGACGACGATC	Male:9mo_3F-4E_1	6675	9.61945031712474	0.00268937696100403	Male	9mo	NAC	09mo_3F-4E_1	1	STR D12 Gaba
362063	Male:9mo_3F-4E_1:GCAGACTTTATGTCAGGAACAC	Male:9mo_3F-4E_1	3774	14.9228130360206	0.00448430493273543	Male	9mo	NAC	09mo_3F-4E_1	1	STR D12 Gaba
362064	Male:9mo_3F-4E_1:GCAGACTTTATTAGGATGCGCG	Male:9mo_3F-4E_1	4774	17.8542178542179	0.0122077384647217	Male	9mo	NAC	09mo_3F-4E_1	1	STR D12 Gaba
362065	Male:9mo_3F-4E_1:GCAGACTTTATTCCGAGCAACT	Male:9mo_3F-4E_1	5572	11.7724002616089	0.00107565435640014	Male	9mo	NAC	09mo_3F-4E_1	1	IT AON-TT-DP Glut
362066	Male:9mo_3F-4E_1:GCAGACTTTATTTCGAAGAAGG	Male:9mo_3F-4E_1	5115	9.78056426332288	0.00253510140405616	Male	9mo	NAC	09mo_3F-4E_1	1	STR D1 Sema5a Gaba
362067	Male:9mo_3F-4E_1:GCAGACTTTATTTCTGCAGACT	Male:9mo_3F-4E_1	1360	23.8244514106583	0.00366300366300366	Male	9mo	NAC	09mo_3F-4E_1	1	Astro-TE NN
362068	Male:9mo_3F-4E_1:GCAGAGATGGAAACCTAAGTGG	Male:9mo_3F-4E_1	3876	15.3846153846154	0.00154559505409583	Male	9mo	NAC	09mo_3F-4E_1	1	OPC NN
362069	Male:9mo_3F-4E_1:GCAGAGATGGAAAGGAACAGAC	Male:9mo_3F-4E_1	4839	13.6026936026936	0.00411607326610414	Male	9mo	NAC	09mo_3F-4E_1	1	STR D12 Gaba
362070	Male:9mo_3F-4E_1:GCAGAGATGGAAAGTCGCGTGT	Male:9mo_3F-4E_1	7670	13.2551319648094	0.0160359204618345	Male	9mo	NAC	09mo_3F-4E_1	1	COA Glut
362071	Male:9mo_3F-4E_1:GCAGAGATGGAACCGAATTCTC	Male:9mo_3F-4E_1	5207	21.3683223992502	0.00875690081857986	Male	9mo	NAC	09mo_3F-4E_1	1	STR D12 Gaba
362072	Male:9mo_3F-4E_1:GCAGAGATGGAACCGCTAATGA	Male:9mo_3F-4E_1	5076	16.8449197860963	0.00529100529100529	Male	9mo	NAC	09mo_3F-4E_1	1	STR D12 Gaba
362073	Male:9mo_3F-4E_1:GCAGAGATGGAAGCGCCATCGA	Male:9mo_3F-4E_1	5769	18.4573002754821	0.00345482812230092	Male	9mo	NAC	09mo_3F-4E_1	1	STR D12 Gaba
362074	Male:9mo_3F-4E_1:GCAGAGATGGAAGCGGGCTTGA	Male:9mo_3F-4E_1	1541	24.2424242424242	0	Male	9mo	NAC	09mo_3F-4E_1	1	OB-STR-CTX Inh IMN
362075	Male:9mo_3F-4E_1:GCAGAGATGGAATCACGCTTCG	Male:9mo_3F-4E_1	2147	21.5384615384615	0.0105990783410138	Male	9mo	NAC	09mo_3F-4E_1	1	Astro-TE NN
362076	Male:9mo_3F-4E_1:GCAGAGATGGAATCGTCTGGAC	Male:9mo_3F-4E_1	3883	17.5021240441801	0.00282485875706215	Male	9mo	NAC	09mo_3F-4E_1	1	STR D1 Sema5a Gaba
362077	Male:9mo_3F-4E_1:GCAGAGATGGAATTCTGTTGCG	Male:9mo_3F-4E_1	5391	16.8449197860963	0.00240562546262028	Male	9mo	NAC	09mo_3F-4E_1	1	STR D12 Gaba
362078	Male:9mo_3F-4E_1:GCAGAGATGGACAACAGCGGAT	Male:9mo_3F-4E_1	3901	18.1818181818182	0.00306670074111935	Male	9mo	NAC	09mo_3F-4E_1	1	Oligo NN
362079	Male:9mo_3F-4E_1:GCAGAGATGGACAGAAGGACCT	Male:9mo_3F-4E_1	4906	24.7582205029014	0.00828785122296341	Male	9mo	NAC	09mo_3F-4E_1	1	STR D12 Gaba
362080	Male:9mo_3F-4E_1:GCAGAGATGGACAGATCAACGC	Male:9mo_3F-4E_1	4575	22.4137931034483	0.0043525571273123	Male	9mo	NAC	09mo_3F-4E_1	1	STR D12 Gaba
362081	Male:9mo_3F-4E_1:GCAGAGATGGACGCAAGACGAG	Male:9mo_3F-4E_1	4036	23.2558139534884	0.0229968530622125	Male	9mo	NAC	09mo_3F-4E_1	1	STR D12 Gaba
362082	Male:9mo_3F-4E_1:GCAGAGATGGACGCGGTATGTA	Male:9mo_3F-4E_1	1447	20.2401372212693	0.00138026224982747	Male	9mo	NAC	09mo_3F-4E_1	1	Oligo NN
362083	Male:9mo_3F-4E_1:GCAGAGATGGACGGGTTCTTGT	Male:9mo_3F-4E_1	4910	27.0909090909091	0.00506585612968592	Male	9mo	NAC	09mo_3F-4E_1	1	STR D1 Sema5a Gaba
362084	Male:9mo_3F-4E_1:GCAGAGATGGACGTCCGTAATT	Male:9mo_3F-4E_1	6148	21.0134128166915	0.0120520649204564	Male	9mo	NAC	09mo_3F-4E_1	1	STR D12 Gaba
362085	Male:9mo_3F-4E_1:GCAGAGATGGACGTCGAGTCCA	Male:9mo_3F-4E_1	10236	12.9502572898799	0.00408639813193228	Male	9mo	NAC	09mo_3F-4E_1	1	STR D12 Gaba
362086	Male:9mo_3F-4E_1:GCAGAGATGGACTAACGGTATC	Male:9mo_3F-4E_1	5817	20.3208556149733	0.00393835616438356	Male	9mo	NAC	09mo_3F-4E_1	1	STR D12 Gaba
362087	Male:9mo_3F-4E_1:GCAGAGATGGACTAGTCCGGAA	Male:9mo_3F-4E_1	2229	21.0998877665544	0.00268456375838926	Male	9mo	NAC	09mo_3F-4E_1	1	Oligo NN
362088	Male:9mo_3F-4E_1:GCAGAGATGGACTCATCGTCTC	Male:9mo_3F-4E_1	1946	24.1626794258373	0.00714285714285714	Male	9mo	NAC	09mo_3F-4E_1	1	Oligo NN
362089	Male:9mo_3F-4E_1:GCAGAGATGGACTCCGATGGAC	Male:9mo_3F-4E_1	1817	20.6208425720621	0.00109950522264981	Male	9mo	NAC	09mo_3F-4E_1	1	Oligo NN
362090	Male:9mo_3F-4E_1:GCAGAGATGGACTCGTTCCGAT	Male:9mo_3F-4E_1	5483	18.6602870813397	0.00453885257806826	Male	9mo	NAC	09mo_3F-4E_1	1	STR D1 Sema5a Gaba
362091	Male:9mo_3F-4E_1:GCAGAGATGGACTTGAGTCATC	Male:9mo_3F-4E_1	7020	16.1616161616162	0.00889453621346887	Male	9mo	NAC	09mo_3F-4E_1	1	STR D12 Gaba
362092	Male:9mo_3F-4E_1:GCAGAGATGGAGAGTTTGAAGG	Male:9mo_3F-4E_1	1825	23.8961038961039	0.000547645125958379	Male	9mo	NAC	09mo_3F-4E_1	1	Oligo NN
362093	Male:9mo_3F-4E_1:GCAGAGATGGAGATTTGAGTCC	Male:9mo_3F-4E_1	3408	16.6507177033493	0.00612423447069116	Male	9mo	NAC	09mo_3F-4E_1	1	STR D12 Gaba
362094	Male:9mo_3F-4E_1:GCAGAGATGGAGCATGCGCTTT	Male:9mo_3F-4E_1	2150	19.2771084337349	0	Male	9mo	NAC	09mo_3F-4E_1	1	Oligo NN
362095	Male:9mo_3F-4E_1:GCAGAGATGGAGGAACGCCGAT	Male:9mo_3F-4E_1	2261	17.157490396927	0.00527936647602288	Male	9mo	NAC	09mo_3F-4E_1	1	Astro-TE NN
362096	Male:9mo_3F-4E_1:GCAGAGATGGAGGAACTGTCGT	Male:9mo_3F-4E_1	4702	15.5844155844156	0.00549915397631134	Male	9mo	NAC	09mo_3F-4E_1	1	STR D12 Gaba
362097	Male:9mo_3F-4E_1:GCAGAGATGGAGGCGGCATTAC	Male:9mo_3F-4E_1	4943	21.5179316096747	0.00181744749596123	Male	9mo	NAC	09mo_3F-4E_1	1	STR D12 Gaba
362098	Male:9mo_3F-4E_1:GCAGAGATGGAGGCTCTGCTGA	Male:9mo_3F-4E_1	4867	16.7219641672196	0.00266393442622951	Male	9mo	NAC	09mo_3F-4E_1	1	STR D12 Gaba
362099	Male:9mo_3F-4E_1:GCAGAGATGGAGGGAATGTTCA	Male:9mo_3F-4E_1	4351	19.7908286403862	0.00275040110016044	Male	9mo	NAC	09mo_3F-4E_1	1	STR D12 Gaba
362100	Male:9mo_3F-4E_1:GCAGAGATGGAGGGATCCATTA	Male:9mo_3F-4E_1	3083	18.4242424242424	0.00740502253702511	Male	9mo	NAC	09mo_3F-4E_1	1	STR D12 Gaba
362101	Male:9mo_3F-4E_1:GCAGAGATGGAGGGATGAGTAA	Male:9mo_3F-4E_1	4269	18.030303030303	0.00767085076708508	Male	9mo	NAC	09mo_3F-4E_1	1	STR D12 Gaba
362102	Male:9mo_3F-4E_1:GCAGAGATGGAGGTGTGACCGT	Male:9mo_3F-4E_1	3705	14.2857142857143	0.0045674368619022	Male	9mo	NAC	09mo_3F-4E_1	1	STR D12 Gaba
362103	Male:9mo_3F-4E_1:GCAGAGATGGAGTGTCGGGTTG	Male:9mo_3F-4E_1	4374	29.3135435992579	0.00590909090909091	Male	9mo	NAC	09mo_3F-4E_1	1	STR D12 Gaba
362104	Male:9mo_3F-4E_1:GCAGAGATGGATACTAAGCGCT	Male:9mo_3F-4E_1	1898	21.5108834827145	0.00157811678064177	Male	9mo	NAC	09mo_3F-4E_1	1	Oligo NN
362105	Male:9mo_3F-4E_1:GCAGAGATGGATAGGATGGCTC	Male:9mo_3F-4E_1	4902	17.2248803827751	0.00849514563106796	Male	9mo	NAC	09mo_3F-4E_1	1	STR D12 Gaba
362106	Male:9mo_3F-4E_1:GCAGAGATGGATAGGTGGTACC	Male:9mo_3F-4E_1	4141	20.1798201798202	0.0208087018207614	Male	9mo	NAC	09mo_3F-4E_1	1	IT AON-TT-DP Glut
362107	Male:9mo_3F-4E_1:GCAGAGATGGATCATTGAGGCT	Male:9mo_3F-4E_1	5686	21.6216216216216	0.00733240223463687	Male	9mo	NAC	09mo_3F-4E_1	1	NDB-SI-MA-STRv Lhx8 Gaba
362108	Male:9mo_3F-4E_1:GCAGAGATGGATCCAGTCTGCA	Male:9mo_3F-4E_1	2541	27.1515151515152	0.00392003136025088	Male	9mo	NAC	09mo_3F-4E_1	1	Astro-TE NN
362109	Male:9mo_3F-4E_1:GCAGAGATGGATGGACGATCGT	Male:9mo_3F-4E_1	2119	25.0372578241431	0.00609756097560976	Male	9mo	NAC	09mo_3F-4E_1	1	Astro-TE NN
362110	Male:9mo_3F-4E_1:GCAGAGATGGATGTGCATCTGG	Male:9mo_3F-4E_1	3580	21.4354066985646	0.017563117453348	Male	9mo	NAC	09mo_3F-4E_1	1	STR D12 Gaba
362111	Male:9mo_3F-4E_1:GCAGAGATGGATTGGGCTAGTT	Male:9mo_3F-4E_1	2267	16.7832167832168	0.000881445570736007	Male	9mo	NAC	09mo_3F-4E_1	1	Oligo NN
362112	Male:9mo_3F-4E_1:GCAGAGATGGATTTAGGGCGGG	Male:9mo_3F-4E_1	2065	10.2915951972556	0.0180694246314788	Male	9mo	NAC	09mo_3F-4E_1	1	OB-STR-CTX Inh IMN
362113	Male:9mo_3F-4E_1:GCAGAGATGGCACAACCATGAT	Male:9mo_3F-4E_1	1549	22.6262626262626	0.00193298969072165	Male	9mo	NAC	09mo_3F-4E_1	1	Oligo NN
362114	Male:9mo_3F-4E_1:GCAGAGATGGCACACCTATATC	Male:9mo_3F-4E_1	2035	15.1967435549525	0.00196174595389897	Male	9mo	NAC	09mo_3F-4E_1	1	Oligo NN
362115	Male:9mo_3F-4E_1:GCAGAGATGGCACCGAAGGTCA	Male:9mo_3F-4E_1	10778	20.1627166607711	0.00782472613458529	Male	9mo	NAC	09mo_3F-4E_1	1	IT AON-TT-DP Glut
362116	Male:9mo_3F-4E_1:GCAGAGATGGCACCTTACTAGA	Male:9mo_3F-4E_1	4348	26.1253309796999	0.00275229357798165	Male	9mo	NAC	09mo_3F-4E_1	1	Astro-TE NN
362117	Male:9mo_3F-4E_1:GCAGAGATGGCAGCGTTGGTAC	Male:9mo_3F-4E_1	1226	31.1004784688995	0	Male	9mo	NAC	09mo_3F-4E_1	1	Oligo NN
362118	Male:9mo_3F-4E_1:GCAGAGATGGCAGGGTTACTCT	Male:9mo_3F-4E_1	1212	21.6450216450216	0.0138323840520749	Male	9mo	NAC	09mo_3F-4E_1	1	Oligo NN
362119	Male:9mo_3F-4E_1:GCAGAGATGGCAGTTATAGGCC	Male:9mo_3F-4E_1	6302	14.9597238204833	0.00205859065716548	Male	9mo	NAC	09mo_3F-4E_1	1	STR D12 Gaba
362120	Male:9mo_3F-4E_1:GCAGAGATGGCATCCGTTGACC	Male:9mo_3F-4E_1	5300	22.5524475524475	0.00225903614457831	Male	9mo	NAC	09mo_3F-4E_1	1	STR D12 Gaba
362121	Male:9mo_3F-4E_1:GCAGAGATGGCATGTTCTGTGA	Male:9mo_3F-4E_1	1455	20.4081632653061	0.00750341064120055	Male	9mo	NAC	09mo_3F-4E_1	1	Oligo NN
362122	Male:9mo_3F-4E_1:GCAGAGATGGCATTAGTGTACC	Male:9mo_3F-4E_1	4400	18.0223285486443	0.00271985494106981	Male	9mo	NAC	09mo_3F-4E_1	1	OPC NN
362123	Male:9mo_3F-4E_1:GCAGAGATGGCCAGCTTTCCGT	Male:9mo_3F-4E_1	6207	15.1515151515152	0.00433108758421559	Male	9mo	NAC	09mo_3F-4E_1	1	STR D12 Gaba
362124	Male:9mo_3F-4E_1:GCAGAGATGGCCCAAGATCGAC	Male:9mo_3F-4E_1	2441	22.9508196721311	0.00529747351263244	Male	9mo	NAC	09mo_3F-4E_1	1	Oligo NN
362125	Male:9mo_3F-4E_1:GCAGAGATGGCCCATCTGGAGA	Male:9mo_3F-4E_1	1045	12.1212121212121	0.00853889943074004	Male	9mo	NAC	09mo_3F-4E_1	1	OB-STR-CTX Inh IMN
362126	Male:9mo_3F-4E_1:GCAGAGATGGCCTCTGAAAGTT	Male:9mo_3F-4E_1	2679	23.0880230880231	0.00556792873051225	Male	9mo	NAC	09mo_3F-4E_1	1	Oligo NN
362127	Male:9mo_3F-4E_1:GCAGAGATGGCCTGTAGTGGCA	Male:9mo_3F-4E_1	1397	13.4796238244514	0.00285510349750178	Male	9mo	NAC	09mo_3F-4E_1	1	Microglia NN
362128	Male:9mo_3F-4E_1:GCAGAGATGGCCTTATATGTCC	Male:9mo_3F-4E_1	10250	14.7727272727273	0.00678294573643411	Male	9mo	NAC	09mo_3F-4E_1	1	Pvalb Gaba
362129	Male:9mo_3F-4E_1:GCAGAGATGGCCTTTCCGTATC	Male:9mo_3F-4E_1	2602	15.8870255957635	0.00268302031429667	Male	9mo	NAC	09mo_3F-4E_1	1	Microglia NN
362130	Male:9mo_3F-4E_1:GCAGAGATGGCCTTTCGGCAGT	Male:9mo_3F-4E_1	9168	14.8582600195503	0.00304480208786429	Male	9mo	NAC	09mo_3F-4E_1	1	STR D12 Gaba
362131	Male:9mo_3F-4E_1:GCAGAGATGGCGACAGTCTTAT	Male:9mo_3F-4E_1	3844	27.2727272727273	0.00388701736201088	Male	9mo	NAC	09mo_3F-4E_1	1	STR D12 Gaba
362132	Male:9mo_3F-4E_1:GCAGAGATGGCGAGACGTTTAA	Male:9mo_3F-4E_1	2989	25.5017709563164	0.00862354892205638	Male	9mo	NAC	09mo_3F-4E_1	1	Astro-TE NN
362133	Male:9mo_3F-4E_1:GCAGAGATGGCGATTGGCGATA	Male:9mo_3F-4E_1	5044	18.1818181818182	0.00689112029927151	Male	9mo	NAC	09mo_3F-4E_1	1	OPC NN
362134	Male:9mo_3F-4E_1:GCAGAGATGGCGATTTCACCGA	Male:9mo_3F-4E_1	3116	25.6916996047431	0.00764331210191083	Male	9mo	NAC	09mo_3F-4E_1	1	OB-STR-CTX Inh IMN
362135	Male:9mo_3F-4E_1:GCAGAGATGGCGCCGAATTACT	Male:9mo_3F-4E_1	2697	39.7575757575758	0	Male	9mo	NAC	09mo_3F-4E_1	1	Oligo NN
362136	Male:9mo_3F-4E_1:GCAGAGATGGCGCGCTATACGA	Male:9mo_3F-4E_1	4247	28.039430449069	0.00909939337377508	Male	9mo	NAC	09mo_3F-4E_1	1	STR D1 Sema5a Gaba
362137	Male:9mo_3F-4E_1:GCAGAGATGGCGGAACATTGTA	Male:9mo_3F-4E_1	2913	21.5644820295983	0.0115371564302681	Male	9mo	NAC	09mo_3F-4E_1	1	Astro-TE NN
362138	Male:9mo_3F-4E_1:GCAGAGATGGCGGAACTATACT	Male:9mo_3F-4E_1	2925	22.1729490022173	0.00645380434782609	Male	9mo	NAC	09mo_3F-4E_1	1	OB-STR-CTX Inh IMN
362139	Male:9mo_3F-4E_1:GCAGAGATGGCGGTGATGACTT	Male:9mo_3F-4E_1	4104	16.6539343009931	0.00749697702539299	Male	9mo	NAC	09mo_3F-4E_1	1	STR D12 Gaba
362140	Male:9mo_3F-4E_1:GCAGAGATGGCGTAAGGCTAAC	Male:9mo_3F-4E_1	3903	27.379679144385	0.0028104241185488	Male	9mo	NAC	09mo_3F-4E_1	1	STR D12 Gaba
362141	Male:9mo_3F-4E_1:GCAGAGATGGCGTAGGATTCTG	Male:9mo_3F-4E_1	5366	11.651728553137	0.00352831940575673	Male	9mo	NAC	09mo_3F-4E_1	1	STR D12 Gaba
362142	Male:9mo_3F-4E_1:GCAGAGATGGCGTATGAACTCC	Male:9mo_3F-4E_1	5995	19.1450933172787	0.00695709789630611	Male	9mo	NAC	09mo_3F-4E_1	1	STR D1 Sema5a Gaba
362143	Male:9mo_3F-4E_1:GCAGAGATGGCGTCGTGAAATT	Male:9mo_3F-4E_1	4817	21.1570247933884	0.0112889983579639	Male	9mo	NAC	09mo_3F-4E_1	1	STR D1 Sema5a Gaba
362144	Male:9mo_3F-4E_1:GCAGAGATGGCGTTCGTTTATG	Male:9mo_3F-4E_1	5371	17.0181818181818	0.00407936213610235	Male	9mo	NAC	09mo_3F-4E_1	1	STR D12 Gaba
362145	Male:9mo_3F-4E_1:GCAGAGATGGCTACTCGATCTC	Male:9mo_3F-4E_1	2909	24.2424242424242	0.00274254370929037	Male	9mo	NAC	09mo_3F-4E_1	1	Oligo NN
362146	Male:9mo_3F-4E_1:GCAGAGATGGCTAGATGGCGCA	Male:9mo_3F-4E_1	1726	15.4545454545455	0.0131503716409377	Male	9mo	NAC	09mo_3F-4E_1	1	Oligo NN
362147	Male:9mo_3F-4E_1:GCAGAGATGGCTCCCGTGTAAG	Male:9mo_3F-4E_1	4911	20.4930662557781	0.00727713765918739	Male	9mo	NAC	09mo_3F-4E_1	1	STR D12 Gaba
362148	Male:9mo_3F-4E_1:GCAGAGATGGCTGCTGGGTTCA	Male:9mo_3F-4E_1	1140	7.37100737100737	0.0112749349522984	Male	9mo	NAC	09mo_3F-4E_1	1	OB-STR-CTX Inh IMN
362149	Male:9mo_3F-4E_1:GCAGAGATGGCTGGGAAATGTT	Male:9mo_3F-4E_1	1435	16.8350168350168	0.00208623087621697	Male	9mo	NAC	09mo_3F-4E_1	1	Oligo NN
362150	Male:9mo_3F-4E_1:GCAGAGATGGCTGTGAAGAGAA	Male:9mo_3F-4E_1	4739	19.0545454545455	0.00378389741433677	Male	9mo	NAC	09mo_3F-4E_1	1	STR D12 Gaba
362151	Male:9mo_3F-4E_1:GCAGAGATGGCTTCCTGCTGTC	Male:9mo_3F-4E_1	4697	21.8181818181818	0.00634651999153797	Male	9mo	NAC	09mo_3F-4E_1	1	STR Prox1 Lhx6 Gaba
362152	Male:9mo_3F-4E_1:GCAGAGATGGCTTCGCGTAACG	Male:9mo_3F-4E_1	2197	18.4090909090909	0.00857400722021661	Male	9mo	NAC	09mo_3F-4E_1	1	Astro-TE NN
362153	Male:9mo_3F-4E_1:GCAGAGATGGCTTGCTGCCTAT	Male:9mo_3F-4E_1	3525	19.4922194922195	0	Male	9mo	NAC	09mo_3F-4E_1	1	OT D3 Folh1 Gaba
362154	Male:9mo_3F-4E_1:GCAGAGATGGGAAGGACCTAGT	Male:9mo_3F-4E_1	2645	19.047619047619	0.00414156626506024	Male	9mo	NAC	09mo_3F-4E_1	1	STR D12 Gaba
362155	Male:9mo_3F-4E_1:GCAGAGATGGGAAGTCGTAGTA	Male:9mo_3F-4E_1	6089	14.3939393939394	0.00082047915982934	Male	9mo	NAC	09mo_3F-4E_1	1	STR D1 Sema5a Gaba
362157	Male:9mo_3F-4E_1:GCAGAGATGGGAATGACTGACA	Male:9mo_3F-4E_1	2797	16.4848484848485	0.00285204991087344	Male	9mo	NAC	09mo_3F-4E_1	1	STR D12 Gaba
362158	Male:9mo_3F-4E_1:GCAGAGATGGGACAATCGAGAA	Male:9mo_3F-4E_1	1573	15.1001540832049	0.00253646163601776	Male	9mo	NAC	09mo_3F-4E_1	1	Microglia NN
362159	Male:9mo_3F-4E_1:GCAGAGATGGGACCAGACCTGT	Male:9mo_3F-4E_1	2586	24.0641711229947	0.0046189376443418	Male	9mo	NAC	09mo_3F-4E_1	1	Astro-TE NN
362160	Male:9mo_3F-4E_1:GCAGAGATGGGACGGCATAATG	Male:9mo_3F-4E_1	6093	21.656050955414	0.00473701404769683	Male	9mo	NAC	09mo_3F-4E_1	1	Astro-TE NN
362161	Male:9mo_3F-4E_1:GCAGAGATGGGACTTACTGCCG	Male:9mo_3F-4E_1	8631	20.4664445502142	0.00415368639667705	Male	9mo	NAC	09mo_3F-4E_1	1	STR D12 Gaba
362162	Male:9mo_3F-4E_1:GCAGAGATGGGAGCACATCTCC	Male:9mo_3F-4E_1	4237	22.6044226044226	0.00469814423302795	Male	9mo	NAC	09mo_3F-4E_1	1	STR D1 Sema5a Gaba
362163	Male:9mo_3F-4E_1:GCAGAGATGGGAGTCGCATCAG	Male:9mo_3F-4E_1	2981	20.4290091930541	0.00467445742904841	Male	9mo	NAC	09mo_3F-4E_1	1	STR D1 Sema5a Gaba
362164	Male:9mo_3F-4E_1:GCAGAGATGGGCAGCTGATGTG	Male:9mo_3F-4E_1	4517	17.4957118353345	0.00308982564555286	Male	9mo	NAC	09mo_3F-4E_1	1	STR Prox1 Lhx6 Gaba
362165	Male:9mo_3F-4E_1:GCAGAGATGGGCGGAACTAGAG	Male:9mo_3F-4E_1	5579	16.6144200626959	0.00107430617726052	Male	9mo	NAC	09mo_3F-4E_1	1	STR D12 Gaba
362166	Male:9mo_3F-4E_1:GCAGAGATGGGCTAGCTAGGAT	Male:9mo_3F-4E_1	5020	18.1818181818182	0.00416584011108907	Male	9mo	NAC	09mo_3F-4E_1	1	STR D12 Gaba
362167	Male:9mo_3F-4E_1:GCAGAGATGGGCTAGTCAAGAG	Male:9mo_3F-4E_1	2460	14.0692640692641	0.00324149108589951	Male	9mo	NAC	09mo_3F-4E_1	1	Astro-TE NN
362168	Male:9mo_3F-4E_1:GCAGAGATGGGCTCAGCGTTTA	Male:9mo_3F-4E_1	5134	22.389181066867	0.00696324951644101	Male	9mo	NAC	09mo_3F-4E_1	1	STR D12 Gaba
362169	Male:9mo_3F-4E_1:GCAGAGATGGGCTCCGGAAATT	Male:9mo_3F-4E_1	2361	24.3211334120425	0.00798319327731092	Male	9mo	NAC	09mo_3F-4E_1	1	Astro-TE NN
362170	Male:9mo_3F-4E_1:GCAGAGATGGGCTTCATGAACC	Male:9mo_3F-4E_1	7413	11.1168831168831	0.00443190975020145	Male	9mo	NAC	09mo_3F-4E_1	1	STR D12 Gaba
362171	Male:9mo_3F-4E_1:GCAGAGATGGGCTTCTCACAAG	Male:9mo_3F-4E_1	5794	16.7175106772422	0.00463837828551795	Male	9mo	NAC	09mo_3F-4E_1	1	STR D12 Gaba
362172	Male:9mo_3F-4E_1:GCAGAGATGGGCTTGATCCCAG	Male:9mo_3F-4E_1	2242	20.5194805194805	0.00532386867790594	Male	9mo	NAC	09mo_3F-4E_1	1	Astro-TE NN
362173	Male:9mo_3F-4E_1:GCAGAGATGGGGAGTGTTGGAA	Male:9mo_3F-4E_1	4655	20.6531332744925	0.00449101796407186	Male	9mo	NAC	09mo_3F-4E_1	1	STR D12 Gaba
362174	Male:9mo_3F-4E_1:GCAGAGATGGGGATCAACTATC	Male:9mo_3F-4E_1	4637	18.9655172413793	0.00664095972579263	Male	9mo	NAC	09mo_3F-4E_1	1	PAL-STR Gaba-Chol
362175	Male:9mo_3F-4E_1:GCAGAGATGGGGCACTTCATCT	Male:9mo_3F-4E_1	3649	19.3740685543964	0.00490864466866649	Male	9mo	NAC	09mo_3F-4E_1	1	Astro-TE NN
362176	Male:9mo_3F-4E_1:GCAGAGATGGGGCCATCCACAA	Male:9mo_3F-4E_1	1343	22.8329809725159	0.00222882615156018	Male	9mo	NAC	09mo_3F-4E_1	1	Oligo NN
362177	Male:9mo_3F-4E_1:GCAGAGATGGGGCGGGATATTC	Male:9mo_3F-4E_1	1544	20.9090909090909	0.00258397932816537	Male	9mo	NAC	09mo_3F-4E_1	1	Oligo NN
362178	Male:9mo_3F-4E_1:GCAGAGATGGGGCGTACTTCTA	Male:9mo_3F-4E_1	3737	16.5775401069519	0.00293489861259338	Male	9mo	NAC	09mo_3F-4E_1	1	STR D12 Gaba
362179	Male:9mo_3F-4E_1:GCAGAGATGGGGGTACAGCTTC	Male:9mo_3F-4E_1	3593	11.5347018572825	0.00194444444444444	Male	9mo	NAC	09mo_3F-4E_1	1	STR D12 Gaba
362180	Male:9mo_3F-4E_1:GCAGAGATGGGGGTATCTACCT	Male:9mo_3F-4E_1	9773	12.5122189638319	0.00397472482674276	Male	9mo	NAC	09mo_3F-4E_1	1	IT AON-TT-DP Glut
362181	Male:9mo_3F-4E_1:GCAGAGATGGGGTAGAGAGCTC	Male:9mo_3F-4E_1	2913	19.6078431372549	0.00205549845837616	Male	9mo	NAC	09mo_3F-4E_1	1	Astro-TE NN
362182	Male:9mo_3F-4E_1:GCAGAGATGGGGTCGACAGAGA	Male:9mo_3F-4E_1	4591	10.7707509881423	0.00152240104393214	Male	9mo	NAC	09mo_3F-4E_1	1	STR-PAL Chst9 Gaba
362183	Male:9mo_3F-4E_1:GCAGAGATGGGGTGGCCGTATA	Male:9mo_3F-4E_1	1213	21.0338680926916	0	Male	9mo	NAC	09mo_3F-4E_1	1	Oligo NN
362184	Male:9mo_3F-4E_1:GCAGAGATGGGGTGTTCCCTAC	Male:9mo_3F-4E_1	1524	18.52487135506	0.00716612377850163	Male	9mo	NAC	09mo_3F-4E_1	1	Oligo NN
362185	Male:9mo_3F-4E_1:GCAGAGATGGGTAACTTGCCCT	Male:9mo_3F-4E_1	4935	18.1818181818182	0.00121432908318154	Male	9mo	NAC	09mo_3F-4E_1	1	STR D12 Gaba
362186	Male:9mo_3F-4E_1:GCAGAGATGGGTACAACTCTAG	Male:9mo_3F-4E_1	4837	15.5610155610156	0.00411776816965205	Male	9mo	NAC	09mo_3F-4E_1	1	IT AON-TT-DP Glut
362187	Male:9mo_3F-4E_1:GCAGAGATGGGTACATAGATCC	Male:9mo_3F-4E_1	3103	25	0.00449149823548284	Male	9mo	NAC	09mo_3F-4E_1	1	STR D1 Sema5a Gaba
362188	Male:9mo_3F-4E_1:GCAGAGATGGGTAGGTACTAGC	Male:9mo_3F-4E_1	4120	21.5644820295983	0.00459048079246195	Male	9mo	NAC	09mo_3F-4E_1	1	STR D12 Gaba
362189	Male:9mo_3F-4E_1:GCAGAGATGGGTATATCCGGAA	Male:9mo_3F-4E_1	2362	18.3884297520661	0.00126849894291755	Male	9mo	NAC	09mo_3F-4E_1	1	Microglia NN
362190	Male:9mo_3F-4E_1:GCAGAGATGGGTCAATTCTCAG	Male:9mo_3F-4E_1	5759	18.0537772087068	0.00225225225225225	Male	9mo	NAC	09mo_3F-4E_1	1	STR D12 Gaba
362191	Male:9mo_3F-4E_1:GCAGAGATGGGTCAGTAGTCTG	Male:9mo_3F-4E_1	3218	25.2319109461967	0.0095413973530317	Male	9mo	NAC	09mo_3F-4E_1	1	Oligo NN
362192	Male:9mo_3F-4E_1:GCAGAGATGGGTCATAGCGTGT	Male:9mo_3F-4E_1	3218	19.7802197802198	0.0839738115570737	Male	9mo	NAC	09mo_3F-4E_1	1	Ependymal NN
362193	Male:9mo_3F-4E_1:GCAGAGATGGGTCTCTGCTATT	Male:9mo_3F-4E_1	1623	24.7933884297521	0.00673194614443084	Male	9mo	NAC	09mo_3F-4E_1	1	Oligo NN
362194	Male:9mo_3F-4E_1:GCAGAGATGGGTTCTGAGCGAC	Male:9mo_3F-4E_1	4399	15.8102766798419	0.00654923215898826	Male	9mo	NAC	09mo_3F-4E_1	1	STR D12 Gaba
362195	Male:9mo_3F-4E_1:GCAGAGATGGGTTCTTGACAAG	Male:9mo_3F-4E_1	4621	24.3083003952569	0.00259011439671919	Male	9mo	NAC	09mo_3F-4E_1	1	STR D12 Gaba
362196	Male:9mo_3F-4E_1:GCAGAGATGGGTTGTACGAGCC	Male:9mo_3F-4E_1	2417	15.5080213903743	0.00575894693541752	Male	9mo	NAC	09mo_3F-4E_1	1	Microglia NN
362197	Male:9mo_3F-4E_1:GCAGAGATGGGTTGTGATGTGC	Male:9mo_3F-4E_1	5963	17.4427198817443	0.0064978340553149	Male	9mo	NAC	09mo_3F-4E_1	1	STR D12 Gaba
362198	Male:9mo_3F-4E_1:GCAGAGATGGTAAAGCCGGTGC	Male:9mo_3F-4E_1	8814	16.7045454545455	0.00361745421659507	Male	9mo	NAC	09mo_3F-4E_1	1	IT AON-TT-DP Glut
362199	Male:9mo_3F-4E_1:GCAGAGATGGTAACAGTGCCTT	Male:9mo_3F-4E_1	4747	19.8347107438017	0.00503039195137288	Male	9mo	NAC	09mo_3F-4E_1	1	STR D12 Gaba
362200	Male:9mo_3F-4E_1:GCAGAGATGGTAACCCAACGAG	Male:9mo_3F-4E_1	3869	15.124698310539	0.00463082068433239	Male	9mo	NAC	09mo_3F-4E_1	1	STR D12 Gaba
362201	Male:9mo_3F-4E_1:GCAGAGATGGTAAGATGCTGGG	Male:9mo_3F-4E_1	4831	11.5360501567398	0.00453327838450443	Male	9mo	NAC	09mo_3F-4E_1	1	STR D12 Gaba
362202	Male:9mo_3F-4E_1:GCAGAGATGGTAAGGAGTCTTG	Male:9mo_3F-4E_1	1732	27.6094276094276	0.00115340253748558	Male	9mo	NAC	09mo_3F-4E_1	1	Oligo NN
362203	Male:9mo_3F-4E_1:GCAGAGATGGTACAACGTAGCT	Male:9mo_3F-4E_1	1849	29.5900178253119	0.00215866162978953	Male	9mo	NAC	09mo_3F-4E_1	1	Oligo NN
362204	Male:9mo_3F-4E_1:GCAGAGATGGTACACTCCACAA	Male:9mo_3F-4E_1	7863	18.5314685314685	0.00405319822672578	Male	9mo	NAC	09mo_3F-4E_1	1	IT AON-TT-DP Glut
362205	Male:9mo_3F-4E_1:GCAGAGATGGTACCCAATGAAC	Male:9mo_3F-4E_1	3488	26.0042283298097	0.00711642470822659	Male	9mo	NAC	09mo_3F-4E_1	1	Astro-TE NN
362206	Male:9mo_3F-4E_1:GCAGAGATGGTACGGCTTTCCT	Male:9mo_3F-4E_1	2210	20.7459207459207	0.00852400179452669	Male	9mo	NAC	09mo_3F-4E_1	1	Oligo NN
362207	Male:9mo_3F-4E_1:GCAGAGATGGTACTAGGGTTAG	Male:9mo_3F-4E_1	4942	16.5869218500797	0.00583383625025146	Male	9mo	NAC	09mo_3F-4E_1	1	STR D12 Gaba
362208	Male:9mo_3F-4E_1:GCAGAGATGGTAGATCCACGTA	Male:9mo_3F-4E_1	2168	18.1818181818182	0.00959342165372316	Male	9mo	NAC	09mo_3F-4E_1	1	Oligo NN
362209	Male:9mo_3F-4E_1:GCAGAGATGGTATACGAACCCG	Male:9mo_3F-4E_1	5698	23.191094619666	0.00140203294777427	Male	9mo	NAC	09mo_3F-4E_1	1	STR D12 Gaba
362210	Male:9mo_3F-4E_1:GCAGAGATGGTCACAGTGATAG	Male:9mo_3F-4E_1	2073	25.4545454545455	0.00144508670520231	Male	9mo	NAC	09mo_3F-4E_1	1	Oligo NN
362211	Male:9mo_3F-4E_1:GCAGAGATGGTCAGCCCAAGTT	Male:9mo_3F-4E_1	4349	20.3305785123967	0.00820980615735462	Male	9mo	NAC	09mo_3F-4E_1	1	STR D12 Gaba
362212	Male:9mo_3F-4E_1:GCAGAGATGGTCAGGGAAAGCG	Male:9mo_3F-4E_1	5468	14.7919876733436	0.00273572861572132	Male	9mo	NAC	09mo_3F-4E_1	1	STR D12 Gaba
362213	Male:9mo_3F-4E_1:GCAGAGATGGTCATTCACGAAG	Male:9mo_3F-4E_1	5602	20.990391722099	0.00178189593727726	Male	9mo	NAC	09mo_3F-4E_1	1	STR D12 Gaba
362214	Male:9mo_3F-4E_1:GCAGAGATGGTCCACATCACTG	Male:9mo_3F-4E_1	1530	18.1818181818182	0.0154440154440154	Male	9mo	NAC	09mo_3F-4E_1	1	Oligo NN
362215	Male:9mo_3F-4E_1:GCAGAGATGGTCGAGTTACTAG	Male:9mo_3F-4E_1	9449	13.5458167330677	0.00881149690548621	Male	9mo	NAC	09mo_3F-4E_1	1	STR D12 Gaba
362216	Male:9mo_3F-4E_1:GCAGAGATGGTCGGTACTAACT	Male:9mo_3F-4E_1	9111	11.7882117882118	0.00197173841603681	Male	9mo	NAC	09mo_3F-4E_1	1	STR D12 Gaba
362217	Male:9mo_3F-4E_1:GCAGAGATGGTCTATGCGTACC	Male:9mo_3F-4E_1	2372	25.1948051948052	0.00419815281276238	Male	9mo	NAC	09mo_3F-4E_1	1	Oligo NN
362218	Male:9mo_3F-4E_1:GCAGAGATGGTCTTCCTGCAAC	Male:9mo_3F-4E_1	1935	28.8401253918495	0.010230179028133	Male	9mo	NAC	09mo_3F-4E_1	1	Astro-TE NN
362219	Male:9mo_3F-4E_1:GCAGAGATGGTGACACTGTGCG	Male:9mo_3F-4E_1	5485	12.0788302606484	0.00163815070986531	Male	9mo	NAC	09mo_3F-4E_1	1	STR D12 Gaba
362220	Male:9mo_3F-4E_1:GCAGAGATGGTGAGCTAGACGC	Male:9mo_3F-4E_1	2433	14.985014985015	0.000410846343467543	Male	9mo	NAC	09mo_3F-4E_1	1	Microglia NN
362221	Male:9mo_3F-4E_1:GCAGAGATGGTGCAGATCGGCT	Male:9mo_3F-4E_1	4349	14.3763213530655	0.00389372423270728	Male	9mo	NAC	09mo_3F-4E_1	1	STR D12 Gaba
362222	Male:9mo_3F-4E_1:GCAGAGATGGTGCCTTGTTACC	Male:9mo_3F-4E_1	1323	12.8099173553719	0.00526315789473684	Male	9mo	NAC	09mo_3F-4E_1	1	Microglia NN
362223	Male:9mo_3F-4E_1:GCAGAGATGGTGCGTGCAGACA	Male:9mo_3F-4E_1	2925	14.5903479236813	0.00272758267984998	Male	9mo	NAC	09mo_3F-4E_1	1	STR D12 Gaba
362224	Male:9mo_3F-4E_1:GCAGAGATGGTGCTATCGGACG	Male:9mo_3F-4E_1	4712	24.5791245791246	0.00380549682875264	Male	9mo	NAC	09mo_3F-4E_1	1	STR D12 Gaba
362225	Male:9mo_3F-4E_1:GCAGAGATGGTGGCCAGTACTA	Male:9mo_3F-4E_1	2651	17.8387650085763	0.00225818592397441	Male	9mo	NAC	09mo_3F-4E_1	1	STR D12 Gaba
362226	Male:9mo_3F-4E_1:GCAGAGATGGTGGGAATGAGGA	Male:9mo_3F-4E_1	1093	10.5050505050505	0.00816696914700544	Male	9mo	NAC	09mo_3F-4E_1	1	STR D12 Gaba
362227	Male:9mo_3F-4E_1:GCAGAGATGGTGGTATGGAGGT	Male:9mo_3F-4E_1	2155	11.8181818181818	0.00599630996309963	Male	9mo	NAC	09mo_3F-4E_1	1	STR D12 Gaba
362228	Male:9mo_3F-4E_1:GCAGAGATGGTGGTCGTGCCAT	Male:9mo_3F-4E_1	1929	9.3841642228739	0.00771604938271605	Male	9mo	NAC	09mo_3F-4E_1	1	Astro-NT NN
362229	Male:9mo_3F-4E_1:GCAGAGATGGTGTCAGGAACAC	Male:9mo_3F-4E_1	1064	17.4397031539889	0.00374531835205993	Male	9mo	NAC	09mo_3F-4E_1	1	Oligo NN
362230	Male:9mo_3F-4E_1:GCAGAGATGGTGTCCTGCGGTA	Male:9mo_3F-4E_1	1368	11.7302052785924	0.00436681222707424	Male	9mo	NAC	09mo_3F-4E_1	1	Oligo NN
362231	Male:9mo_3F-4E_1:GCAGAGATGGTGTGATTCTGTG	Male:9mo_3F-4E_1	1189	20.5533596837945	0.00335289186923722	Male	9mo	NAC	09mo_3F-4E_1	1	Oligo NN
362232	Male:9mo_3F-4E_1:GCAGAGATGGTGTTTCCGTTGC	Male:9mo_3F-4E_1	7223	15.0392817059484	0.00317416505658294	Male	9mo	NAC	09mo_3F-4E_1	1	Sst Chodl Gaba
362233	Male:9mo_3F-4E_1:GCAGAGATGGTTAAACGCGAAG	Male:9mo_3F-4E_1	5605	22.6305609284333	0.0177006659656502	Male	9mo	NAC	09mo_3F-4E_1	1	CEA-BST Six3 Cyp26b1 Gaba
362234	Male:9mo_3F-4E_1:GCAGAGATGGTTAGCTTCTCTG	Male:9mo_3F-4E_1	3674	20.1069518716577	0.00135906496330525	Male	9mo	NAC	09mo_3F-4E_1	1	STR-PAL Chst9 Gaba
362235	Male:9mo_3F-4E_1:GCAGAGATGGTTAGTGCTAGCA	Male:9mo_3F-4E_1	2446	21.6905901116427	0.0077079107505071	Male	9mo	NAC	09mo_3F-4E_1	1	OT D3 Folh1 Gaba
362236	Male:9mo_3F-4E_1:GCAGAGATGGTTCTGCTGGAGA	Male:9mo_3F-4E_1	1830	21.4876033057851	0.00272479564032698	Male	9mo	NAC	09mo_3F-4E_1	1	Oligo NN
362237	Male:9mo_3F-4E_1:GCAGAGATGGTTGAGTGCTGTG	Male:9mo_3F-4E_1	1227	20.7188160676533	0.0207501995211492	Male	9mo	NAC	09mo_3F-4E_1	1	Astro-TE NN
362238	Male:9mo_3F-4E_1:GCAGAGATGGTTTCCACGCAGT	Male:9mo_3F-4E_1	2100	26.7045454545455	0.000475963826749167	Male	9mo	NAC	09mo_3F-4E_1	1	Oligo NN
362239	Male:9mo_3F-4E_1:GCAGAGATGGTTTGCCGGAAGG	Male:9mo_3F-4E_1	1414	19.8970840480274	0.00632466619817287	Male	9mo	NAC	09mo_3F-4E_1	1	Oligo NN
362240	Male:9mo_3F-4E_1:GCAGAGATGGTTTGTGTTACCG	Male:9mo_3F-4E_1	1851	21.5757575757576	0.00376749192680301	Male	9mo	NAC	09mo_3F-4E_1	1	Astro-TE NN
362241	Male:9mo_3F-4E_1:GCATAACCTAAAACGTCCCGTT	Male:9mo_3F-4E_1	5978	17.2553561088593	0.00763612217795485	Male	9mo	NAC	09mo_3F-4E_1	1	IT AON-TT-DP Glut
362242	Male:9mo_3F-4E_1:GCATAACCTAAAAGCGGGAGCT	Male:9mo_3F-4E_1	9973	17.7628822790113	0.0013018225515722	Male	9mo	NAC	09mo_3F-4E_1	1	STR D12 Gaba
362243	Male:9mo_3F-4E_1:GCATAACCTAAAAGGATCGGCT	Male:9mo_3F-4E_1	3454	22.0434432823813	0.000578703703703704	Male	9mo	NAC	09mo_3F-4E_1	1	Oligo NN
362244	Male:9mo_3F-4E_1:GCATAACCTAAAAGTCGCGTGT	Male:9mo_3F-4E_1	9614	13.9282735613011	0.00238663484486874	Male	9mo	NAC	09mo_3F-4E_1	1	Vip Gaba
362245	Male:9mo_3F-4E_1:GCATAACCTAAAATAAGGCCAG	Male:9mo_3F-4E_1	4267	14.1199226305609	0.00489738805970149	Male	9mo	NAC	09mo_3F-4E_1	1	STR D12 Gaba
362246	Male:9mo_3F-4E_1:GCATAACCTAAACATGAAGCGC	Male:9mo_3F-4E_1	1627	33.9393939393939	0.020469596628537	Male	9mo	NAC	09mo_3F-4E_1	1	Oligo NN
362247	Male:9mo_3F-4E_1:GCATAACCTAAACCGCTAATGA	Male:9mo_3F-4E_1	2143	24.6575342465753	0.0110752191970466	Male	9mo	NAC	09mo_3F-4E_1	1	Astro-TE NN
362248	Male:9mo_3F-4E_1:GCATAACCTAAACTGCGTCTTT	Male:9mo_3F-4E_1	5997	16.5775401069519	0.00315824468085106	Male	9mo	NAC	09mo_3F-4E_1	1	STR D12 Gaba
362249	Male:9mo_3F-4E_1:GCATAACCTAAACTTCGACCAG	Male:9mo_3F-4E_1	17803	17.0101974397917	0.00319148936170213	Male	9mo	NAC	09mo_3F-4E_1	1	L6b/CT ENT Glut
362250	Male:9mo_3F-4E_1:GCATAACCTAAAGCGCCATCGA	Male:9mo_3F-4E_1	6304	11.277330264672	0.00158378207158695	Male	9mo	NAC	09mo_3F-4E_1	1	STR D1 Sema5a Gaba
362251	Male:9mo_3F-4E_1:GCATAACCTAAAGCTCTCTGAT	Male:9mo_3F-4E_1	2134	25.4047322540473	0.00697999069334574	Male	9mo	NAC	09mo_3F-4E_1	1	Oligo NN
362252	Male:9mo_3F-4E_1:GCATAACCTAAAGGGCAAATCA	Male:9mo_3F-4E_1	6594	21.5697346132129	0.00106044538706257	Male	9mo	NAC	09mo_3F-4E_1	1	STR D12 Gaba
362253	Male:9mo_3F-4E_1:GCATAACCTAAATATAGGTCCG	Male:9mo_3F-4E_1	6462	12.6623376623377	0.00246989811670269	Male	9mo	NAC	09mo_3F-4E_1	1	STR D12 Gaba
362254	Male:9mo_3F-4E_1:GCATAACCTAAATCGCTGGATG	Male:9mo_3F-4E_1	2163	18.4343434343434	0	Male	9mo	NAC	09mo_3F-4E_1	1	Oligo NN
362255	Male:9mo_3F-4E_1:GCATAACCTAAATGGCCGTTTC	Male:9mo_3F-4E_1	4568	10.969196093163	0.00609225413402959	Male	9mo	NAC	09mo_3F-4E_1	1	STR D12 Gaba
362256	Male:9mo_3F-4E_1:GCATAACCTAAATGGCTTGTAG	Male:9mo_3F-4E_1	2929	25.705329153605	0.00306330837304289	Male	9mo	NAC	09mo_3F-4E_1	1	Oligo NN
362257	Male:9mo_3F-4E_1:GCATAACCTAACACGCGTGAAC	Male:9mo_3F-4E_1	5502	16.5892501658925	0.00703844071467244	Male	9mo	NAC	09mo_3F-4E_1	1	STR D12 Gaba
362258	Male:9mo_3F-4E_1:GCATAACCTAACAGATCAACGC	Male:9mo_3F-4E_1	3320	22.9568411386593	0.38347260909935	Male	9mo	NAC	09mo_3F-4E_1	1	Ependymal NN
362259	Male:9mo_3F-4E_1:GCATAACCTAACAGGGCCTCTT	Male:9mo_3F-4E_1	1996	17.4545454545455	0.00249875062468766	Male	9mo	NAC	09mo_3F-4E_1	1	Oligo NN
362260	Male:9mo_3F-4E_1:GCATAACCTAACATGGCAAGCC	Male:9mo_3F-4E_1	3322	14.4268774703557	0.0033003300330033	Male	9mo	NAC	09mo_3F-4E_1	1	SI-MA-LPO-LHA Skor1 Glut
362261	Male:9mo_3F-4E_1:GCATAACCTAACCACGCAAACT	Male:9mo_3F-4E_1	5981	18.8995215311005	0.00499085010813509	Male	9mo	NAC	09mo_3F-4E_1	1	STR D12 Gaba
362262	Male:9mo_3F-4E_1:GCATAACCTAACGCCGTGACTT	Male:9mo_3F-4E_1	1560	21.875	0.00889453621346887	Male	9mo	NAC	09mo_3F-4E_1	1	Oligo NN
362263	Male:9mo_3F-4E_1:GCATAACCTAACGCGATCAGTT	Male:9mo_3F-4E_1	7808	18.3816183816184	0.00573029415509996	Male	9mo	NAC	09mo_3F-4E_1	1	STR D12 Gaba
362264	Male:9mo_3F-4E_1:GCATAACCTAACGTCCGTAATT	Male:9mo_3F-4E_1	8125	20.3723986856517	0.00441122411469183	Male	9mo	NAC	09mo_3F-4E_1	1	STR D1 Sema5a Gaba
362265	Male:9mo_3F-4E_1:GCATAACCTAACTAGTCCGGAA	Male:9mo_3F-4E_1	8708	15.702479338843	0.00160513643659711	Male	9mo	NAC	09mo_3F-4E_1	1	STR D12 Gaba
362266	Male:9mo_3F-4E_1:GCATAACCTAACTCATCGTCTC	Male:9mo_3F-4E_1	5481	14.278914802475	0.00109349371241115	Male	9mo	NAC	09mo_3F-4E_1	1	OT D3 Folh1 Gaba
362267	Male:9mo_3F-4E_1:GCATAACCTAAGACTAGGAGGA	Male:9mo_3F-4E_1	2001	29.1595197255575	0.00694789081885856	Male	9mo	NAC	09mo_3F-4E_1	1	Oligo NN
362268	Male:9mo_3F-4E_1:GCATAACCTAAGAGTGTGCCGT	Male:9mo_3F-4E_1	5306	18.3175033921303	0.00506281642602663	Male	9mo	NAC	09mo_3F-4E_1	1	STR D12 Gaba
362269	Male:9mo_3F-4E_1:GCATAACCTAAGCGAATAACCC	Male:9mo_3F-4E_1	4164	24.688995215311	0.00406601291557044	Male	9mo	NAC	09mo_3F-4E_1	1	STR D12 Gaba
362270	Male:9mo_3F-4E_1:GCATAACCTAAGCGGCTGAAAC	Male:9mo_3F-4E_1	5215	20.1298701298701	0.0043909889270714	Male	9mo	NAC	09mo_3F-4E_1	1	Astro-TE NN
362271	Male:9mo_3F-4E_1:GCATAACCTAAGGAACGCCGAT	Male:9mo_3F-4E_1	1837	33.2688588007737	0.00271444082519001	Male	9mo	NAC	09mo_3F-4E_1	1	Oligo NN
362272	Male:9mo_3F-4E_1:GCATAACCTAAGGTCACGACTA	Male:9mo_3F-4E_1	3696	32.6086956521739	0	Male	9mo	NAC	09mo_3F-4E_1	1	Oligo NN
362273	Male:9mo_3F-4E_1:GCATAACCTAAGGTTATCGATC	Male:9mo_3F-4E_1	4618	18.7636363636364	0.00474137931034483	Male	9mo	NAC	09mo_3F-4E_1	1	STR D12 Gaba
362274	Male:9mo_3F-4E_1:GCATAACCTAAGTCTGTGTAGA	Male:9mo_3F-4E_1	6541	19.2837465564738	0.00320024382810119	Male	9mo	NAC	09mo_3F-4E_1	1	STR D12 Gaba
362275	Male:9mo_3F-4E_1:GCATAACCTAATAAGGTCCTGA	Male:9mo_3F-4E_1	4207	24.2424242424242	0.00189798339264531	Male	9mo	NAC	09mo_3F-4E_1	1	STR D12 Gaba
362276	Male:9mo_3F-4E_1:GCATAACCTAATAGCTGTGTCT	Male:9mo_3F-4E_1	8176	11.6653258246179	0.00329147872729489	Male	9mo	NAC	09mo_3F-4E_1	1	STR D12 Gaba
362277	Male:9mo_3F-4E_1:GCATAACCTAATCATGCGTAGG	Male:9mo_3F-4E_1	2561	26.2899262899263	0.0019485580670304	Male	9mo	NAC	09mo_3F-4E_1	1	Oligo NN
362278	Male:9mo_3F-4E_1:GCATAACCTAATCATTGAGGCT	Male:9mo_3F-4E_1	11578	15.8397534668721	0.00163835474691731	Male	9mo	NAC	09mo_3F-4E_1	1	STR D12 Gaba
362279	Male:9mo_3F-4E_1:GCATAACCTAATGGTCATGCGG	Male:9mo_3F-4E_1	5894	19.3181818181818	0.00456004053369363	Male	9mo	NAC	09mo_3F-4E_1	1	STR D12 Gaba
362280	Male:9mo_3F-4E_1:GCATAACCTAATGTGCATCTGG	Male:9mo_3F-4E_1	7625	11.2648221343874	0.00365869593623416	Male	9mo	NAC	09mo_3F-4E_1	1	STR D12 Gaba
362281	Male:9mo_3F-4E_1:GCATAACCTAATTTAGGGCGGG	Male:9mo_3F-4E_1	3581	21.1843202668891	0.00417130144605117	Male	9mo	NAC	09mo_3F-4E_1	1	Astro-TE NN
362282	Male:9mo_3F-4E_1:GCATAACCTACAAATCTCGCCG	Male:9mo_3F-4E_1	6438	20.5681818181818	0.00186046511627907	Male	9mo	NAC	09mo_3F-4E_1	1	STR D1 Sema5a Gaba
362283	Male:9mo_3F-4E_1:GCATAACCTACAACCGTACATC	Male:9mo_3F-4E_1	5430	25.2351097178683	0.00385250412768299	Male	9mo	NAC	09mo_3F-4E_1	1	STR D12 Gaba
362284	Male:9mo_3F-4E_1:GCATAACCTACACAAATCAACC	Male:9mo_3F-4E_1	4065	14.7512864493997	0.00147383935151069	Male	9mo	NAC	09mo_3F-4E_1	1	Oligo NN
362285	Male:9mo_3F-4E_1:GCATAACCTACACCATTTACCC	Male:9mo_3F-4E_1	2130	19.7928653624856	0.00930232558139535	Male	9mo	NAC	09mo_3F-4E_1	1	STR-PAL Chst9 Gaba
362286	Male:9mo_3F-4E_1:GCATAACCTACACCGAAGGTCA	Male:9mo_3F-4E_1	7680	18.9132706374086	0.00337399429016351	Male	9mo	NAC	09mo_3F-4E_1	1	STR D12 Gaba
362287	Male:9mo_3F-4E_1:GCATAACCTACACGTTCCAGCA	Male:9mo_3F-4E_1	4294	19.2592592592593	0.00301834223357325	Male	9mo	NAC	09mo_3F-4E_1	1	Astro-TE NN
362288	Male:9mo_3F-4E_1:GCATAACCTACAGAAGGTTGTT	Male:9mo_3F-4E_1	2354	29.1866028708134	0.00507185122569738	Male	9mo	NAC	09mo_3F-4E_1	1	Oligo NN
362289	Male:9mo_3F-4E_1:GCATAACCTACAGATCGAGGGA	Male:9mo_3F-4E_1	8571	9.36977133296152	0.00637607233943891	Male	9mo	NAC	09mo_3F-4E_1	1	STR D12 Gaba
362290	Male:9mo_3F-4E_1:GCATAACCTACAGCGTTGGTAC	Male:9mo_3F-4E_1	7891	26.1961722488038	0.0041645633518425	Male	9mo	NAC	09mo_3F-4E_1	1	STR D12 Gaba
362291	Male:9mo_3F-4E_1:GCATAACCTACAGCTCAGGACA	Male:9mo_3F-4E_1	4671	20.3030303030303	0.00341369746106251	Male	9mo	NAC	09mo_3F-4E_1	1	STR D12 Gaba
362292	Male:9mo_3F-4E_1:GCATAACCTACAGTCGTGAGGA	Male:9mo_3F-4E_1	2845	15.802888700085	0.00105337078651685	Male	9mo	NAC	09mo_3F-4E_1	1	Microglia NN
362293	Male:9mo_3F-4E_1:GCATAACCTACCCAATACGTGG	Male:9mo_3F-4E_1	2619	26.7942583732057	0	Male	9mo	NAC	09mo_3F-4E_1	1	Oligo NN
362294	Male:9mo_3F-4E_1:GCATAACCTACCCATCTGGAGA	Male:9mo_3F-4E_1	8354	13.1217838765009	0.00167304015296367	Male	9mo	NAC	09mo_3F-4E_1	1	IT AON-TT-DP Glut
362295	Male:9mo_3F-4E_1:GCATAACCTACCTAATCCTGAG	Male:9mo_3F-4E_1	7940	12.4545454545455	0.00288835865879694	Male	9mo	NAC	09mo_3F-4E_1	1	STR D12 Gaba
362296	Male:9mo_3F-4E_1:GCATAACCTACGAAACTTACGG	Male:9mo_3F-4E_1	5181	17.9327521793275	0.00327048864948057	Male	9mo	NAC	09mo_3F-4E_1	1	STR D1 Sema5a Gaba
362297	Male:9mo_3F-4E_1:GCATAACCTACGAACGATACAG	Male:9mo_3F-4E_1	8323	11.6258741258741	0.00108017282765242	Male	9mo	NAC	09mo_3F-4E_1	1	STR D12 Gaba
362298	Male:9mo_3F-4E_1:GCATAACCTACGAAGGGATCAT	Male:9mo_3F-4E_1	6193	20.0308166409861	0.0016121231662099	Male	9mo	NAC	09mo_3F-4E_1	1	Astro-TE NN
362299	Male:9mo_3F-4E_1:GCATAACCTACGATTTCACCGA	Male:9mo_3F-4E_1	3364	18.7878787878788	0.00118764845605701	Male	9mo	NAC	09mo_3F-4E_1	1	Oligo NN
362300	Male:9mo_3F-4E_1:GCATAACCTACGCCACCATTTC	Male:9mo_3F-4E_1	3045	15.6448202959831	0.00196656833824975	Male	9mo	NAC	09mo_3F-4E_1	1	STR D12 Gaba
362301	Male:9mo_3F-4E_1:GCATAACCTACGCTATCTCTTG	Male:9mo_3F-4E_1	6277	20.3585147247119	0.00507211919480108	Male	9mo	NAC	09mo_3F-4E_1	1	STR D12 Gaba
362302	Male:9mo_3F-4E_1:GCATAACCTACGGAACATTGTA	Male:9mo_3F-4E_1	1857	28.0431432973806	0.00375536480686695	Male	9mo	NAC	09mo_3F-4E_1	1	Oligo NN
362303	Male:9mo_3F-4E_1:GCATAACCTACGGAACTATACT	Male:9mo_3F-4E_1	7446	22.4654926225607	0.00481154771451484	Male	9mo	NAC	09mo_3F-4E_1	1	OPC NN
362304	Male:9mo_3F-4E_1:GCATAACCTACGGATCACCTGA	Male:9mo_3F-4E_1	1806	22.5895316804408	0.00110619469026549	Male	9mo	NAC	09mo_3F-4E_1	1	Oligo NN
362305	Male:9mo_3F-4E_1:GCATAACCTACGGCGACTAACA	Male:9mo_3F-4E_1	7002	15.6281920326864	0.00412459109657232	Male	9mo	NAC	09mo_3F-4E_1	1	STR D12 Gaba
362306	Male:9mo_3F-4E_1:GCATAACCTACGTCCCTAGAAC	Male:9mo_3F-4E_1	2767	19.5670995670996	0.00216372160115399	Male	9mo	NAC	09mo_3F-4E_1	1	Oligo NN
362307	Male:9mo_3F-4E_1:GCATAACCTACGTGTACTGAAT	Male:9mo_3F-4E_1	3836	22.2816399286988	0.0023407022106632	Male	9mo	NAC	09mo_3F-4E_1	1	Microglia NN
362308	Male:9mo_3F-4E_1:GCATAACCTACTAATCCAGATG	Male:9mo_3F-4E_1	6343	26.5943012211669	0.00157405949944908	Male	9mo	NAC	09mo_3F-4E_1	1	L6b/CT ENT Glut
362309	Male:9mo_3F-4E_1:GCATAACCTACTACATTCACCA	Male:9mo_3F-4E_1	1450	19.4577352472089	0.00275103163686382	Male	9mo	NAC	09mo_3F-4E_1	1	Oligo NN
362310	Male:9mo_3F-4E_1:GCATAACCTACTATGCTTGCCA	Male:9mo_3F-4E_1	4853	15.2621101526211	0.00205634382068682	Male	9mo	NAC	09mo_3F-4E_1	1	STR D12 Gaba
362311	Male:9mo_3F-4E_1:GCATAACCTACTCATGTAGTCT	Male:9mo_3F-4E_1	3687	31.3131313131313	0.00243506493506494	Male	9mo	NAC	09mo_3F-4E_1	1	Oligo NN
362312	Male:9mo_3F-4E_1:GCATAACCTACTCCGATATGAC	Male:9mo_3F-4E_1	2406	30.0505050505051	0.00248756218905473	Male	9mo	NAC	09mo_3F-4E_1	1	Oligo NN
362313	Male:9mo_3F-4E_1:GCATAACCTACTCGACTTTCAC	Male:9mo_3F-4E_1	4488	17.1717171717172	0.00575985821887461	Male	9mo	NAC	09mo_3F-4E_1	1	STR D12 Gaba
362314	Male:9mo_3F-4E_1:GCATAACCTACTTACAATGCGA	Male:9mo_3F-4E_1	2723	26.5909090909091	0.0076530612244898	Male	9mo	NAC	09mo_3F-4E_1	1	OPC NN
362315	Male:9mo_3F-4E_1:GCATAACCTACTTCGCGTAACG	Male:9mo_3F-4E_1	4061	21.0847975553858	0.00319096710849288	Male	9mo	NAC	09mo_3F-4E_1	1	Astro-TE NN
362316	Male:9mo_3F-4E_1:GCATAACCTACTTGGATGATGC	Male:9mo_3F-4E_1	4274	20.8986415882968	0.0113347212583854	Male	9mo	NAC	09mo_3F-4E_1	1	STR D12 Gaba
362317	Male:9mo_3F-4E_1:GCATAACCTAGAACACGTTCCA	Male:9mo_3F-4E_1	4381	29.240862230553	0.00612522686025408	Male	9mo	NAC	09mo_3F-4E_1	1	STR D1 Sema5a Gaba
362318	Male:9mo_3F-4E_1:GCATAACCTAGAAGGACCTAGT	Male:9mo_3F-4E_1	4096	29.3868921775898	0.00364874726343955	Male	9mo	NAC	09mo_3F-4E_1	1	STR D1 Sema5a Gaba
362319	Male:9mo_3F-4E_1:GCATAACCTAGAAGGGTGGTAT	Male:9mo_3F-4E_1	2509	14.3763213530655	0.000398406374501992	Male	9mo	NAC	09mo_3F-4E_1	1	Microglia NN
362320	Male:9mo_3F-4E_1:GCATAACCTAGAAGTCGTAGTA	Male:9mo_3F-4E_1	2262	25.3588516746411	0.00132450331125828	Male	9mo	NAC	09mo_3F-4E_1	1	Oligo NN
362321	Male:9mo_3F-4E_1:GCATAACCTAGAATGACTGACA	Male:9mo_3F-4E_1	3831	12.9226145755071	0.00286309213951067	Male	9mo	NAC	09mo_3F-4E_1	1	OB-STR-CTX Inh IMN
362322	Male:9mo_3F-4E_1:GCATAACCTAGACAATCGAGAA	Male:9mo_3F-4E_1	6584	21.9318181818182	0.00257536736858052	Male	9mo	NAC	09mo_3F-4E_1	1	STR D12 Gaba
362323	Male:9mo_3F-4E_1:GCATAACCTAGACGTCCCTCAT	Male:9mo_3F-4E_1	7778	16.9983862291555	0.00192480431156166	Male	9mo	NAC	09mo_3F-4E_1	1	IT AON-TT-DP Glut
362324	Male:9mo_3F-4E_1:GCATAACCTAGAGAACGTCATA	Male:9mo_3F-4E_1	2494	26.8181818181818	0.00160128102481986	Male	9mo	NAC	09mo_3F-4E_1	1	Oligo NN
362325	Male:9mo_3F-4E_1:GCATAACCTAGAGCACATCTCC	Male:9mo_3F-4E_1	8597	19.2513368983957	0.00486167380483852	Male	9mo	NAC	09mo_3F-4E_1	1	STR D1 Sema5a Gaba
362326	Male:9mo_3F-4E_1:GCATAACCTAGAGGGTATAGTT	Male:9mo_3F-4E_1	4346	20.3094777562863	0.00229568411386593	Male	9mo	NAC	09mo_3F-4E_1	1	STR D12 Gaba
362327	Male:9mo_3F-4E_1:GCATAACCTAGAGGGTGATTGC	Male:9mo_3F-4E_1	1572	30.6818181818182	0.00945179584120983	Male	9mo	NAC	09mo_3F-4E_1	1	Oligo NN
362328	Male:9mo_3F-4E_1:GCATAACCTAGAGTCGCATCAG	Male:9mo_3F-4E_1	5353	24.1405653170359	0.005388331475288	Male	9mo	NAC	09mo_3F-4E_1	1	STR D12 Gaba
362329	Male:9mo_3F-4E_1:GCATAACCTAGATACGCCGTAG	Male:9mo_3F-4E_1	7180	19.6038598273235	0.00319311398028599	Male	9mo	NAC	09mo_3F-4E_1	1	STR D1 Sema5a Gaba
362330	Male:9mo_3F-4E_1:GCATAACCTAGATAGACGAAGA	Male:9mo_3F-4E_1	8242	12.987012987013	0.00181664042630495	Male	9mo	NAC	09mo_3F-4E_1	1	STR D12 Gaba
362331	Male:9mo_3F-4E_1:GCATAACCTAGATCAGTAGGAT	Male:9mo_3F-4E_1	4212	23.6092265943012	0.004019862851738	Male	9mo	NAC	09mo_3F-4E_1	1	OPC NN
362332	Male:9mo_3F-4E_1:GCATAACCTAGATCTACGCCGT	Male:9mo_3F-4E_1	4652	23.3057851239669	0.00321405613884723	Male	9mo	NAC	09mo_3F-4E_1	1	STR D1 Sema5a Gaba
362333	Male:9mo_3F-4E_1:GCATAACCTAGATGGCATCAAA	Male:9mo_3F-4E_1	7982	23.3315817130846	0.00225	Male	9mo	NAC	09mo_3F-4E_1	1	STR D12 Gaba
362334	Male:9mo_3F-4E_1:GCATAACCTAGATTCCATTTGG	Male:9mo_3F-4E_1	2558	19.047619047619	0.00195083886071011	Male	9mo	NAC	09mo_3F-4E_1	1	Oligo NN
362335	Male:9mo_3F-4E_1:GCATAACCTAGATTTCCGGACT	Male:9mo_3F-4E_1	1589	26.3056092843327	0.00313676286072773	Male	9mo	NAC	09mo_3F-4E_1	1	Oligo NN
362336	Male:9mo_3F-4E_1:GCATAACCTAGCGTAACCAGTA	Male:9mo_3F-4E_1	5704	24.7933884297521	0.00696378830083565	Male	9mo	NAC	09mo_3F-4E_1	1	Oligo NN
362337	Male:9mo_3F-4E_1:GCATAACCTAGCTAAGGATTAG	Male:9mo_3F-4E_1	7828	17.2992056487202	0.00178525886253507	Male	9mo	NAC	09mo_3F-4E_1	1	STR D12 Gaba
362338	Male:9mo_3F-4E_1:GCATAACCTAGCTGATCCACCT	Male:9mo_3F-4E_1	2974	24.0641711229947	0.00634814567323755	Male	9mo	NAC	09mo_3F-4E_1	1	OPC NN
362339	Male:9mo_3F-4E_1:GCATAACCTAGCTGTAAACGGC	Male:9mo_3F-4E_1	2119	15.0537634408602	0.00141376060320452	Male	9mo	NAC	09mo_3F-4E_1	1	Astro-TE NN
362341	Male:9mo_3F-4E_1:GCATAACCTAGCTTTCCAACGG	Male:9mo_3F-4E_1	3975	15.0521609538003	0.00400902029566525	Male	9mo	NAC	09mo_3F-4E_1	1	STR D1 Sema5a Gaba
362342	Male:9mo_3F-4E_1:GCATAACCTAGCTTTGCGTCGT	Male:9mo_3F-4E_1	4455	26.4783759929391	0.000672947510094213	Male	9mo	NAC	09mo_3F-4E_1	1	STR D12 Gaba
362343	Male:9mo_3F-4E_1:GCATAACCTAGGAGGTTACTAT	Male:9mo_3F-4E_1	3045	15.6937799043062	0.0071731333550701	Male	9mo	NAC	09mo_3F-4E_1	1	STR D12 Gaba
362344	Male:9mo_3F-4E_1:GCATAACCTAGGATCAACTATC	Male:9mo_3F-4E_1	6459	22.5974025974026	0.00889980052171245	Male	9mo	NAC	09mo_3F-4E_1	1	STR D12 Gaba
362345	Male:9mo_3F-4E_1:GCATAACCTAGGATTCAACACG	Male:9mo_3F-4E_1	2463	25.6198347107438	0.0016214025131739	Male	9mo	NAC	09mo_3F-4E_1	1	Oligo NN
362346	Male:9mo_3F-4E_1:GCATAACCTAGGATTGTTTCTG	Male:9mo_3F-4E_1	2484	17.9573512906846	0.00480769230769231	Male	9mo	NAC	09mo_3F-4E_1	1	Astro-TE NN
362347	Male:9mo_3F-4E_1:GCATAACCTAGGCACTTCATCT	Male:9mo_3F-4E_1	8254	17.4627632254751	0.00193470374848851	Male	9mo	NAC	09mo_3F-4E_1	1	STR D12 Gaba
362348	Male:9mo_3F-4E_1:GCATAACCTAGGCGGGATATTC	Male:9mo_3F-4E_1	3504	14.3722943722944	0.0121229207781224	Male	9mo	NAC	09mo_3F-4E_1	1	STR D12 Gaba
362349	Male:9mo_3F-4E_1:GCATAACCTAGGCGTACTTCTA	Male:9mo_3F-4E_1	7200	18.2800982800983	0.00346020761245675	Male	9mo	NAC	09mo_3F-4E_1	1	IT AON-TT-DP Glut
362350	Male:9mo_3F-4E_1:GCATAACCTAGGGACTAATTCC	Male:9mo_3F-4E_1	7090	14.5067698259188	0.00700280112044818	Male	9mo	NAC	09mo_3F-4E_1	1	STR D12 Gaba
362351	Male:9mo_3F-4E_1:GCATAACCTAGGGCATAAACGT	Male:9mo_3F-4E_1	2834	34.9090909090909	0.00140944326990839	Male	9mo	NAC	09mo_3F-4E_1	1	Oligo NN
362352	Male:9mo_3F-4E_1:GCATAACCTAGGGCTACAGTTC	Male:9mo_3F-4E_1	6174	21.438263229308	0.00499597099113618	Male	9mo	NAC	09mo_3F-4E_1	1	STR D1 Sema5a Gaba
362353	Male:9mo_3F-4E_1:GCATAACCTAGGGTACAGCTTC	Male:9mo_3F-4E_1	7874	16.8278529980658	0.00265991133628879	Male	9mo	NAC	09mo_3F-4E_1	1	STR D12 Gaba
362354	Male:9mo_3F-4E_1:GCATAACCTAGGTCGACAGAGA	Male:9mo_3F-4E_1	2234	26.6666666666667	0.265614727153189	Male	9mo	NAC	09mo_3F-4E_1	1	Ependymal NN
362355	Male:9mo_3F-4E_1:GCATAACCTAGGTTATGAGTCG	Male:9mo_3F-4E_1	5414	22.7619708535739	0.00202764976958525	Male	9mo	NAC	09mo_3F-4E_1	1	STR D12 Gaba
362356	Male:9mo_3F-4E_1:GCATAACCTAGGTTTAGTCGTA	Male:9mo_3F-4E_1	1756	23.0113636363636	0.00566251415628539	Male	9mo	NAC	09mo_3F-4E_1	1	Oligo NN
362357	Male:9mo_3F-4E_1:GCATAACCTAGTAACTTGCCCT	Male:9mo_3F-4E_1	3464	30.6030603060306	0.00287852619458837	Male	9mo	NAC	09mo_3F-4E_1	1	Oligo NN
362358	Male:9mo_3F-4E_1:GCATAACCTAGTACAACTCTAG	Male:9mo_3F-4E_1	9450	16.289592760181	0.00200654768190939	Male	9mo	NAC	09mo_3F-4E_1	1	STR Prox1 Lhx6 Gaba
362359	Male:9mo_3F-4E_1:GCATAACCTAGTACATAGATCC	Male:9mo_3F-4E_1	3140	20.8865514650639	0.000954502068087814	Male	9mo	NAC	09mo_3F-4E_1	1	Microglia NN
362360	Male:9mo_3F-4E_1:GCATAACCTAGTACTGGACCCT	Male:9mo_3F-4E_1	7651	19.1438191438191	0.00468323142968648	Male	9mo	NAC	09mo_3F-4E_1	1	STR D1 Sema5a Gaba
362361	Male:9mo_3F-4E_1:GCATAACCTAGTACTTCCTTTC	Male:9mo_3F-4E_1	2459	28.3084004602992	0.00886739218057235	Male	9mo	NAC	09mo_3F-4E_1	1	Astro-TE NN
362362	Male:9mo_3F-4E_1:GCATAACCTAGTATATCCGGAA	Male:9mo_3F-4E_1	6687	16.3636363636364	0.00208924041187882	Male	9mo	NAC	09mo_3F-4E_1	1	STR D12 Gaba
362363	Male:9mo_3F-4E_1:GCATAACCTAGTCACCATAGTA	Male:9mo_3F-4E_1	1585	13.8528138528139	0.00502197112366604	Male	9mo	NAC	09mo_3F-4E_1	1	Microglia NN
362364	Male:9mo_3F-4E_1:GCATAACCTAGTGAGCGATCGA	Male:9mo_3F-4E_1	5441	12.2994652406417	0.00475580757270898	Male	9mo	NAC	09mo_3F-4E_1	1	Sst Chodl Gaba
362365	Male:9mo_3F-4E_1:GCATAACCTAGTGCAAACCACT	Male:9mo_3F-4E_1	1799	16.3934426229508	0.00552791597567717	Male	9mo	NAC	09mo_3F-4E_1	1	Oligo NN
362366	Male:9mo_3F-4E_1:GCATAACCTAGTGCAATGTCGT	Male:9mo_3F-4E_1	4195	16.4309764309764	0.00474495848161329	Male	9mo	NAC	09mo_3F-4E_1	1	STR-PAL Chst9 Gaba
362367	Male:9mo_3F-4E_1:GCATAACCTAGTTACAGAACGC	Male:9mo_3F-4E_1	6508	17.9377669310555	0.00245248313917842	Male	9mo	NAC	09mo_3F-4E_1	1	STR D12 Gaba
362368	Male:9mo_3F-4E_1:GCATAACCTAGTTGGCTATCAA	Male:9mo_3F-4E_1	7236	12.1503496503496	0.00440286186020914	Male	9mo	NAC	09mo_3F-4E_1	1	STR D12 Gaba
362369	Male:9mo_3F-4E_1:GCATAACCTAGTTGGTCTACTA	Male:9mo_3F-4E_1	4064	19.941348973607	0.000491883915395967	Male	9mo	NAC	09mo_3F-4E_1	1	Oligo NN
362370	Male:9mo_3F-4E_1:GCATAACCTAGTTGTGATGTGC	Male:9mo_3F-4E_1	3874	15.2788388082506	0.00870010235414534	Male	9mo	NAC	09mo_3F-4E_1	1	OB-STR-CTX Inh IMN
362371	Male:9mo_3F-4E_1:GCATAACCTATAAACGCTCCAG	Male:9mo_3F-4E_1	2236	19.0909090909091	0.00578034682080925	Male	9mo	NAC	09mo_3F-4E_1	1	Oligo NN
362372	Male:9mo_3F-4E_1:GCATAACCTATAACCCAACGAG	Male:9mo_3F-4E_1	2137	16.1157024793388	0.000467726847521048	Male	9mo	NAC	09mo_3F-4E_1	1	Oligo NN
362373	Male:9mo_3F-4E_1:GCATAACCTATAAGACTGAGGG	Male:9mo_3F-4E_1	3917	26.2032085561497	0.00305421226775261	Male	9mo	NAC	09mo_3F-4E_1	1	Astro-TE NN
362374	Male:9mo_3F-4E_1:GCATAACCTATAAGTAATCCCG	Male:9mo_3F-4E_1	3796	19.1826522101751	0.00654278984559016	Male	9mo	NAC	09mo_3F-4E_1	1	STR D1 Sema5a Gaba
362375	Male:9mo_3F-4E_1:GCATAACCTATACTAAGCAGTG	Male:9mo_3F-4E_1	3720	20.0686106346484	0.00241351568785197	Male	9mo	NAC	09mo_3F-4E_1	1	STR D12 Gaba
362376	Male:9mo_3F-4E_1:GCATAACCTATAGATCTGCCAA	Male:9mo_3F-4E_1	1847	26.9972451790634	0.0032379924446843	Male	9mo	NAC	09mo_3F-4E_1	1	Oligo NN
362377	Male:9mo_3F-4E_1:GCATAACCTATAGGCAGATGGA	Male:9mo_3F-4E_1	3570	20.7792207792208	0.00501672240802676	Male	9mo	NAC	09mo_3F-4E_1	1	Astro-TE NN
362378	Male:9mo_3F-4E_1:GCATAACCTATAGGTTGCACTA	Male:9mo_3F-4E_1	9351	21.3903743315508	0.00309168443496802	Male	9mo	NAC	09mo_3F-4E_1	1	STR D12 Gaba
362379	Male:9mo_3F-4E_1:GCATAACCTATAGTCCACCAGT	Male:9mo_3F-4E_1	3476	18.4704184704185	0.00429676310512747	Male	9mo	NAC	09mo_3F-4E_1	1	Astro-TE NN
362380	Male:9mo_3F-4E_1:GCATAACCTATAGTCCGAGATC	Male:9mo_3F-4E_1	4786	25.1968503937008	0.00416146483562214	Male	9mo	NAC	09mo_3F-4E_1	1	Astro-TE NN
362381	Male:9mo_3F-4E_1:GCATAACCTATAGTTGGTTGGA	Male:9mo_3F-4E_1	2065	28.7878787878788	0	Male	9mo	NAC	09mo_3F-4E_1	1	Oligo NN
362382	Male:9mo_3F-4E_1:GCATAACCTATATCCATGACCC	Male:9mo_3F-4E_1	1764	23.953823953824	0.00169779286926995	Male	9mo	NAC	09mo_3F-4E_1	1	Oligo NN
362383	Male:9mo_3F-4E_1:GCATAACCTATCAAGGCCTGGA	Male:9mo_3F-4E_1	2785	31.0489510489511	0.0035778175313059	Male	9mo	NAC	09mo_3F-4E_1	1	Oligo NN
362384	Male:9mo_3F-4E_1:GCATAACCTATCACCAAACCGG	Male:9mo_3F-4E_1	5324	29.8582151793161	0.00504578583442347	Male	9mo	NAC	09mo_3F-4E_1	1	STR D1 Sema5a Gaba
362386	Male:9mo_3F-4E_1:GCATAACCTATCCACATCACTG	Male:9mo_3F-4E_1	2156	20.8955223880597	0.00092678405931418	Male	9mo	NAC	09mo_3F-4E_1	1	Oligo NN
362387	Male:9mo_3F-4E_1:GCATAACCTATCCACTTGGATA	Male:9mo_3F-4E_1	5481	26.7869535045108	0.00598476605005441	Male	9mo	NAC	09mo_3F-4E_1	1	STR-PAL Chst9 Gaba
362388	Male:9mo_3F-4E_1:GCATAACCTATCCGCGGCTTAA	Male:9mo_3F-4E_1	3018	23.7623762376238	0	Male	9mo	NAC	09mo_3F-4E_1	1	Oligo NN
362389	Male:9mo_3F-4E_1:GCATAACCTATCCGTAAGGTTC	Male:9mo_3F-4E_1	6321	13.5423197492163	0.00315407664406245	Male	9mo	NAC	09mo_3F-4E_1	1	STR D12 Gaba
362390	Male:9mo_3F-4E_1:GCATAACCTATCCTGATTTAGC	Male:9mo_3F-4E_1	1834	19.5386702849389	0.00864864864864865	Male	9mo	NAC	09mo_3F-4E_1	1	Oligo NN
362391	Male:9mo_3F-4E_1:GCATAACCTATCGATCCATGGG	Male:9mo_3F-4E_1	1479	23.801652892562	0.00135043889264011	Male	9mo	NAC	09mo_3F-4E_1	1	Oligo NN
362392	Male:9mo_3F-4E_1:GCATAACCTATCGCGAGATAGT	Male:9mo_3F-4E_1	10331	15.5737704918033	0.0027992277992278	Male	9mo	NAC	09mo_3F-4E_1	1	STR D1 Sema5a Gaba
362393	Male:9mo_3F-4E_1:GCATAACCTATCTTCCTGCAAC	Male:9mo_3F-4E_1	8169	17.2949002217295	0.00207671634497923	Male	9mo	NAC	09mo_3F-4E_1	1	STR D1 Sema5a Gaba
362394	Male:9mo_3F-4E_1:GCATAACCTATGAACCATCGTA	Male:9mo_3F-4E_1	4501	28.9424860853432	0.0033215234720992	Male	9mo	NAC	09mo_3F-4E_1	1	STR D12 Gaba
362395	Male:9mo_3F-4E_1:GCATAACCTATGAACCTGATCG	Male:9mo_3F-4E_1	3277	23.030303030303	0.00364852538765582	Male	9mo	NAC	09mo_3F-4E_1	1	Peri NN
362396	Male:9mo_3F-4E_1:GCATAACCTATGCGTGCAGACA	Male:9mo_3F-4E_1	6043	23.1404958677686	0.0095066382560236	Male	9mo	NAC	09mo_3F-4E_1	1	STR D12 Gaba
362397	Male:9mo_3F-4E_1:GCATAACCTATGGGATTGACAG	Male:9mo_3F-4E_1	7279	20.9876543209877	0.00478534317746787	Male	9mo	NAC	09mo_3F-4E_1	1	STR D12 Gaba
362398	Male:9mo_3F-4E_1:GCATAACCTATGGGTTTGTACT	Male:9mo_3F-4E_1	4801	24.7086247086247	0.00352843503528435	Male	9mo	NAC	09mo_3F-4E_1	1	Astro-TE NN
362399	Male:9mo_3F-4E_1:GCATAACCTATGGTATGGAGGT	Male:9mo_3F-4E_1	9433	17.0616113744076	0.00137624391276731	Male	9mo	NAC	09mo_3F-4E_1	1	STR D1 Sema5a Gaba
362400	Male:9mo_3F-4E_1:GCATAACCTATGTCAGCACAAT	Male:9mo_3F-4E_1	5273	19.1919191919192	0.00359032501889645	Male	9mo	NAC	09mo_3F-4E_1	1	STR D12 Gaba
362401	Male:9mo_3F-4E_1:GCATAACCTATGTTTCCGTTGC	Male:9mo_3F-4E_1	2614	22.6822682268227	0.0030511060259344	Male	9mo	NAC	09mo_3F-4E_1	1	Oligo NN
362402	Male:9mo_3F-4E_1:GCATAACCTATTAAACGCGAAG	Male:9mo_3F-4E_1	1955	31.7214700193424	0.000511247443762781	Male	9mo	NAC	09mo_3F-4E_1	1	Oligo NN
362403	Male:9mo_3F-4E_1:GCATAACCTATTAGAGCCCACT	Male:9mo_3F-4E_1	1397	9.82800982800983	0.00498575498575499	Male	9mo	NAC	09mo_3F-4E_1	1	OB-STR-CTX Inh IMN
362404	Male:9mo_3F-4E_1:GCATAACCTATTAGGCAATGTC	Male:9mo_3F-4E_1	2855	21.870882740448	0.00174825174825175	Male	9mo	NAC	09mo_3F-4E_1	1	Microglia NN
362405	Male:9mo_3F-4E_1:GCATAACCTATTAGTGCTAGCA	Male:9mo_3F-4E_1	7717	25.7824143070045	0.0043865307702232	Male	9mo	NAC	09mo_3F-4E_1	1	Pvalb Gaba
362406	Male:9mo_3F-4E_1:GCATAACCTATTCTGCTGGAGA	Male:9mo_3F-4E_1	6800	21.4876033057851	0.00176159718144451	Male	9mo	NAC	09mo_3F-4E_1	1	STR D12 Gaba
362407	Male:9mo_3F-4E_1:GCATAACCTATTGCTGGATCGT	Male:9mo_3F-4E_1	5420	12.1638924455826	0.00385958463517736	Male	9mo	NAC	09mo_3F-4E_1	1	STR D12 Gaba
362408	Male:9mo_3F-4E_1:GCATAACCTATTTAACGCCTCT	Male:9mo_3F-4E_1	5131	17.4178762414057	0.00213924542979385	Male	9mo	NAC	09mo_3F-4E_1	1	STR D12 Gaba
362409	Male:9mo_3F-4E_1:GCCAACGATTAAACGTCCCGTT	Male:9mo_3F-4E_1	1664	20.0708382526564	0.00239808153477218	Male	9mo	NAC	09mo_3F-4E_1	1	Oligo NN
362410	Male:9mo_3F-4E_1:GCCAACGATTAAAGCACTAGCG	Male:9mo_3F-4E_1	2583	24.8399487836108	0.00806451612903226	Male	9mo	NAC	09mo_3F-4E_1	1	Astro-TE NN
362411	Male:9mo_3F-4E_1:GCCAACGATTAAATAAGGCCAG	Male:9mo_3F-4E_1	4310	24.0641711229947	0.00300717094610224	Male	9mo	NAC	09mo_3F-4E_1	1	STR D12 Gaba
362412	Male:9mo_3F-4E_1:GCCAACGATTAACCATGCATGA	Male:9mo_3F-4E_1	4003	20.3000882612533	0.000998253057149988	Male	9mo	NAC	09mo_3F-4E_1	1	STR D12 Gaba
362413	Male:9mo_3F-4E_1:GCCAACGATTAACGACTGCTCG	Male:9mo_3F-4E_1	5902	14.987714987715	0.00304054054054054	Male	9mo	NAC	09mo_3F-4E_1	1	STR D12 Gaba
362414	Male:9mo_3F-4E_1:GCCAACGATTAAGACACCAACC	Male:9mo_3F-4E_1	5668	14.8527528809219	0.00822397200349956	Male	9mo	NAC	09mo_3F-4E_1	1	L6b/CT ENT Glut
362415	Male:9mo_3F-4E_1:GCCAACGATTAATATAGGTCCG	Male:9mo_3F-4E_1	4808	23.1259968102073	0.0020755500207555	Male	9mo	NAC	09mo_3F-4E_1	1	STR D12 Gaba
362416	Male:9mo_3F-4E_1:GCCAACGATTAATCACGCTTCG	Male:9mo_3F-4E_1	1836	17.1717171717172	0.00271591526344378	Male	9mo	NAC	09mo_3F-4E_1	1	Oligo NN
362417	Male:9mo_3F-4E_1:GCCAACGATTAATCGCTGGATG	Male:9mo_3F-4E_1	4825	25.0372578241431	0.00494947411837492	Male	9mo	NAC	09mo_3F-4E_1	1	STR D1 Sema5a Gaba
362418	Male:9mo_3F-4E_1:GCCAACGATTAATCGTCTGGAC	Male:9mo_3F-4E_1	4886	24.3567753001715	0.00448247758761206	Male	9mo	NAC	09mo_3F-4E_1	1	STR D12 Gaba
362419	Male:9mo_3F-4E_1:GCCAACGATTAATGGTTCCCTT	Male:9mo_3F-4E_1	2061	18.8811188811189	0.00242013552758954	Male	9mo	NAC	09mo_3F-4E_1	1	Oligo NN
362420	Male:9mo_3F-4E_1:GCCAACGATTAATTAGAAGGGC	Male:9mo_3F-4E_1	1688	10.1010101010101	0.00764256319811875	Male	9mo	NAC	09mo_3F-4E_1	1	Microglia NN
362421	Male:9mo_3F-4E_1:GCCAACGATTACATAGTGGCGT	Male:9mo_3F-4E_1	3494	25.8620689655172	0.005125284738041	Male	9mo	NAC	09mo_3F-4E_1	1	Astro-NT NN
362422	Male:9mo_3F-4E_1:GCCAACGATTACATCTAAGGAG	Male:9mo_3F-4E_1	7751	10.5979581915411	0.00462308976499294	Male	9mo	NAC	09mo_3F-4E_1	1	Sst Chodl Gaba
362423	Male:9mo_3F-4E_1:GCCAACGATTACATCTCTCCCG	Male:9mo_3F-4E_1	2083	29.7520661157025	0.00762267746545974	Male	9mo	NAC	09mo_3F-4E_1	1	OT D3 Folh1 Gaba
362424	Male:9mo_3F-4E_1:GCCAACGATTACCAATCGCTTG	Male:9mo_3F-4E_1	11707	19.1304347826087	0.00170546601858958	Male	9mo	NAC	09mo_3F-4E_1	1	IT AON-TT-DP Glut
362425	Male:9mo_3F-4E_1:GCCAACGATTACCACGCAAACT	Male:9mo_3F-4E_1	2607	16.0839160839161	0.011751326762699	Male	9mo	NAC	09mo_3F-4E_1	1	OT D3 Folh1 Gaba
362426	Male:9mo_3F-4E_1:GCCAACGATTACCCACATGCTT	Male:9mo_3F-4E_1	1645	18.9290161892902	0.00363416111447608	Male	9mo	NAC	09mo_3F-4E_1	1	Microglia NN
362427	Male:9mo_3F-4E_1:GCCAACGATTACCTCACTCGAA	Male:9mo_3F-4E_1	4423	17.6767676767677	0.00740574506283662	Male	9mo	NAC	09mo_3F-4E_1	1	STR D12 Gaba
362428	Male:9mo_3F-4E_1:GCCAACGATTACTCCGATGGAC	Male:9mo_3F-4E_1	2130	22.3140495867769	0.00699300699300699	Male	9mo	NAC	09mo_3F-4E_1	1	Microglia NN
362429	Male:9mo_3F-4E_1:GCCAACGATTACTTGAGTCATC	Male:9mo_3F-4E_1	5472	18.8766647365373	0.00617508172902288	Male	9mo	NAC	09mo_3F-4E_1	1	Pvalb Gaba
362430	Male:9mo_3F-4E_1:GCCAACGATTAGACTAGGAGGA	Male:9mo_3F-4E_1	6020	18.9008731381613	0.00364117841774247	Male	9mo	NAC	09mo_3F-4E_1	1	STR D1 Sema5a Gaba
362431	Male:9mo_3F-4E_1:GCCAACGATTAGAGTGTGCCGT	Male:9mo_3F-4E_1	5645	19.7368421052632	0.00141517778170883	Male	9mo	NAC	09mo_3F-4E_1	1	STR D12 Gaba
362432	Male:9mo_3F-4E_1:GCCAACGATTAGATACCTGGAG	Male:9mo_3F-4E_1	5569	19.907100199071	0.00854548691472316	Male	9mo	NAC	09mo_3F-4E_1	1	STR D12 Gaba
362433	Male:9mo_3F-4E_1:GCCAACGATTAGATCTGTGACG	Male:9mo_3F-4E_1	1573	22.4025974025974	0.00126984126984127	Male	9mo	NAC	09mo_3F-4E_1	1	Oligo NN
362434	Male:9mo_3F-4E_1:GCCAACGATTAGCAGGTATGTT	Male:9mo_3F-4E_1	2000	29.0909090909091	0.0142927550517496	Male	9mo	NAC	09mo_3F-4E_1	1	Oligo NN
362435	Male:9mo_3F-4E_1:GCCAACGATTAGCATGCGCTTT	Male:9mo_3F-4E_1	5599	18.7205387205387	0.000357079093019104	Male	9mo	NAC	09mo_3F-4E_1	1	STR D12 Gaba
362436	Male:9mo_3F-4E_1:GCCAACGATTAGGCGGCATTAC	Male:9mo_3F-4E_1	1544	17.5206611570248	0.00387096774193548	Male	9mo	NAC	09mo_3F-4E_1	1	Oligo NN
362437	Male:9mo_3F-4E_1:GCCAACGATTAGTCTGTGTAGA	Male:9mo_3F-4E_1	1929	30.0395256916996	0.0015527950310559	Male	9mo	NAC	09mo_3F-4E_1	1	Oligo NN
362438	Male:9mo_3F-4E_1:GCCAACGATTAGTGTCAGTCAA	Male:9mo_3F-4E_1	5822	13.9328063241107	0.00205690778196778	Male	9mo	NAC	09mo_3F-4E_1	1	STR D12 Gaba
362439	Male:9mo_3F-4E_1:GCCAACGATTATAACGCAAGTC	Male:9mo_3F-4E_1	2265	23.5431235431235	0.00351957765068192	Male	9mo	NAC	09mo_3F-4E_1	1	Oligo NN
362440	Male:9mo_3F-4E_1:GCCAACGATTATAGGATGGCTC	Male:9mo_3F-4E_1	1997	18.1818181818182	0.00597312095569935	Male	9mo	NAC	09mo_3F-4E_1	1	Oligo NN
362441	Male:9mo_3F-4E_1:GCCAACGATTATCATTGAGGCT	Male:9mo_3F-4E_1	1148	13.6363636363636	0	Male	9mo	NAC	09mo_3F-4E_1	1	Oligo NN
362442	Male:9mo_3F-4E_1:GCCAACGATTATCGAGTTAGGC	Male:9mo_3F-4E_1	5073	21.1344211344211	0.00685199686765858	Male	9mo	NAC	09mo_3F-4E_1	1	STR D12 Gaba
362443	Male:9mo_3F-4E_1:GCCAACGATTATCTCGCCACTT	Male:9mo_3F-4E_1	4739	23.728813559322	0.00210570646451885	Male	9mo	NAC	09mo_3F-4E_1	1	STR D12 Gaba
362444	Male:9mo_3F-4E_1:GCCAACGATTATGCGTAGCTGA	Male:9mo_3F-4E_1	2062	30.4985337243402	0.00193610842207164	Male	9mo	NAC	09mo_3F-4E_1	1	Oligo NN
362445	Male:9mo_3F-4E_1:GCCAACGATTATGTCGCCTGAA	Male:9mo_3F-4E_1	1369	16.7076167076167	0.0200429491768074	Male	9mo	NAC	09mo_3F-4E_1	1	Endo NN
362446	Male:9mo_3F-4E_1:GCCAACGATTATTGCCTTCTTC	Male:9mo_3F-4E_1	1183	20.889748549323	0.00420875420875421	Male	9mo	NAC	09mo_3F-4E_1	1	Oligo NN
362447	Male:9mo_3F-4E_1:GCCAACGATTCAAATCTCGCCG	Male:9mo_3F-4E_1	1457	17.8885630498534	0.00410116199589884	Male	9mo	NAC	09mo_3F-4E_1	1	Astro-TE NN
362448	Male:9mo_3F-4E_1:GCCAACGATTCAACCACGAGTG	Male:9mo_3F-4E_1	1628	20.8754208754209	0.000613873542050338	Male	9mo	NAC	09mo_3F-4E_1	1	Oligo NN
362449	Male:9mo_3F-4E_1:GCCAACGATTCAAGATTACCCG	Male:9mo_3F-4E_1	2212	19.01776384535	0.00180505415162455	Male	9mo	NAC	09mo_3F-4E_1	1	Microglia NN
362450	Male:9mo_3F-4E_1:GCCAACGATTCAATCCTTCAAG	Male:9mo_3F-4E_1	1777	28.009828009828	0.00503919372900336	Male	9mo	NAC	09mo_3F-4E_1	1	Oligo NN
362451	Male:9mo_3F-4E_1:GCCAACGATTCAATCTGACGTA	Male:9mo_3F-4E_1	1651	26.7942583732057	0.00120992135511192	Male	9mo	NAC	09mo_3F-4E_1	1	Oligo NN
362452	Male:9mo_3F-4E_1:GCCAACGATTCACAAATCAACC	Male:9mo_3F-4E_1	4935	14.2760942760943	0.00383528461849011	Male	9mo	NAC	09mo_3F-4E_1	1	STR-PAL Chst9 Gaba
362453	Male:9mo_3F-4E_1:GCCAACGATTCACCGAAGGTCA	Male:9mo_3F-4E_1	6856	21.2809917355372	0.003777971519907	Male	9mo	NAC	09mo_3F-4E_1	1	STR D12 Gaba
362454	Male:9mo_3F-4E_1:GCCAACGATTCACCGTATGTTC	Male:9mo_3F-4E_1	2183	32.6745718050066	0.00137236962488564	Male	9mo	NAC	09mo_3F-4E_1	1	Oligo NN
362455	Male:9mo_3F-4E_1:GCCAACGATTCACGCAAGGGAA	Male:9mo_3F-4E_1	1770	27.5659824046921	0.000564652738565782	Male	9mo	NAC	09mo_3F-4E_1	1	Astro-NT NN
362456	Male:9mo_3F-4E_1:GCCAACGATTCACTGTGTTATG	Male:9mo_3F-4E_1	1871	35.1097178683386	0.00266524520255864	Male	9mo	NAC	09mo_3F-4E_1	1	Microglia NN
362457	Male:9mo_3F-4E_1:GCCAACGATTCATACCCGGTTC	Male:9mo_3F-4E_1	2093	20.7188160676533	0.0028585040495474	Male	9mo	NAC	09mo_3F-4E_1	1	Oligo NN
362458	Male:9mo_3F-4E_1:GCCAACGATTCATCCTCCACTC	Male:9mo_3F-4E_1	3983	18.3533447684391	0.00400100025006252	Male	9mo	NAC	09mo_3F-4E_1	1	STR D12 Gaba
362459	Male:9mo_3F-4E_1:GCCAACGATTCCATTACGATTC	Male:9mo_3F-4E_1	4191	19.6660482374768	0.00474946568511043	Male	9mo	NAC	09mo_3F-4E_1	1	OPC NN
362460	Male:9mo_3F-4E_1:GCCAACGATTCCCAATACGTGG	Male:9mo_3F-4E_1	9310	11.0771581359817	0.00502297745003741	Male	9mo	NAC	09mo_3F-4E_1	1	STR D12 Gaba
362461	Male:9mo_3F-4E_1:GCCAACGATTCCCATCTGGAGA	Male:9mo_3F-4E_1	6393	16.5834165834166	0.0057542768273717	Male	9mo	NAC	09mo_3F-4E_1	1	STR D12 Gaba
362462	Male:9mo_3F-4E_1:GCCAACGATTCCGGAGAATACC	Male:9mo_3F-4E_1	3127	20.4195804195804	0.00318775900541919	Male	9mo	NAC	09mo_3F-4E_1	1	OT D3 Folh1 Gaba
362463	Male:9mo_3F-4E_1:GCCAACGATTCCTACCGTTAAT	Male:9mo_3F-4E_1	8162	12.6436781609195	0.00341880341880342	Male	9mo	NAC	09mo_3F-4E_1	1	STR D12 Gaba
362464	Male:9mo_3F-4E_1:GCCAACGATTCCTATTGAAGCC	Male:9mo_3F-4E_1	4660	29.7348484848485	0.00703174941402088	Male	9mo	NAC	09mo_3F-4E_1	1	STR D12 Gaba
362465	Male:9mo_3F-4E_1:GCCAACGATTCCTCATAGTAGA	Male:9mo_3F-4E_1	7731	21.2121212121212	0.00680883864337102	Male	9mo	NAC	09mo_3F-4E_1	1	STR D12 Gaba
362466	Male:9mo_3F-4E_1:GCCAACGATTCCTTCCACCTGT	Male:9mo_3F-4E_1	8349	15.2658662092624	0.00143523501973448	Male	9mo	NAC	09mo_3F-4E_1	1	STR D12 Gaba
362467	Male:9mo_3F-4E_1:GCCAACGATTCCTTTCCGTATC	Male:9mo_3F-4E_1	2240	28.9855072463768	0.00797165633303809	Male	9mo	NAC	09mo_3F-4E_1	1	Oligo NN
362468	Male:9mo_3F-4E_1:GCCAACGATTCGAACGATACAG	Male:9mo_3F-4E_1	5091	14.4144144144144	0.00391312854627275	Male	9mo	NAC	09mo_3F-4E_1	1	STR D12 Gaba
362469	Male:9mo_3F-4E_1:GCCAACGATTCGACATCTGGAT	Male:9mo_3F-4E_1	4827	22.9665071770335	0.00124146492861577	Male	9mo	NAC	09mo_3F-4E_1	1	STR D12 Gaba
362470	Male:9mo_3F-4E_1:GCCAACGATTCGATGTCCAAGT	Male:9mo_3F-4E_1	2309	32.1475625823452	0.0043122035360069	Male	9mo	NAC	09mo_3F-4E_1	1	Peri NN
362471	Male:9mo_3F-4E_1:GCCAACGATTCGATTTCACCGA	Male:9mo_3F-4E_1	5761	19.3850267379679	0.000520471894517696	Male	9mo	NAC	09mo_3F-4E_1	1	STR D12 Gaba
362472	Male:9mo_3F-4E_1:GCCAACGATTCGCTATCTCTTG	Male:9mo_3F-4E_1	5033	21.84637068358	0.000992457324335054	Male	9mo	NAC	09mo_3F-4E_1	1	STR D1 Sema5a Gaba
362473	Male:9mo_3F-4E_1:GCCAACGATTCGCTGAGCCAAT	Male:9mo_3F-4E_1	4268	15.1515151515152	0.00233754090696587	Male	9mo	NAC	09mo_3F-4E_1	1	STR Prox1 Lhx6 Gaba
362474	Male:9mo_3F-4E_1:GCCAACGATTCGCTGATGATGA	Male:9mo_3F-4E_1	4264	25.4843517138599	0.0172850887301221	Male	9mo	NAC	09mo_3F-4E_1	1	STR-PAL Chst9 Gaba
362475	Male:9mo_3F-4E_1:GCCAACGATTCGGAACTATACT	Male:9mo_3F-4E_1	4510	34.8663101604278	0.0113985094256905	Male	9mo	NAC	09mo_3F-4E_1	1	STR-PAL Chst9 Gaba
362476	Male:9mo_3F-4E_1:GCCAACGATTCGTAAGGCTAAC	Male:9mo_3F-4E_1	4126	30.8895405669599	0.00121036068748487	Male	9mo	NAC	09mo_3F-4E_1	1	STR D12 Gaba
362477	Male:9mo_3F-4E_1:GCCAACGATTCGTAGGATTCTG	Male:9mo_3F-4E_1	1723	16.2237762237762	0.000580046403712297	Male	9mo	NAC	09mo_3F-4E_1	1	Oligo NN
362478	Male:9mo_3F-4E_1:GCCAACGATTCGTATGAACTCC	Male:9mo_3F-4E_1	4817	25.4885301614274	0.0123026450686898	Male	9mo	NAC	09mo_3F-4E_1	1	STR D12 Gaba
362479	Male:9mo_3F-4E_1:GCCAACGATTCGTCAATAGCTG	Male:9mo_3F-4E_1	3908	20.6471494607088	0.00280683847920388	Male	9mo	NAC	09mo_3F-4E_1	1	OPC NN
362480	Male:9mo_3F-4E_1:GCCAACGATTCGTCGTGAAATT	Male:9mo_3F-4E_1	5674	21.2514757969303	0.00158367059651592	Male	9mo	NAC	09mo_3F-4E_1	1	STR D12 Gaba
362481	Male:9mo_3F-4E_1:GCCAACGATTCTAAGGTCAGAA	Male:9mo_3F-4E_1	5598	28.4186401833461	0.0069185737094199	Male	9mo	NAC	09mo_3F-4E_1	1	STR D12 Gaba
362482	Male:9mo_3F-4E_1:GCCAACGATTCTCATCTACGTC	Male:9mo_3F-4E_1	2628	24.6603970741902	0.00189897455374098	Male	9mo	NAC	09mo_3F-4E_1	1	Microglia NN
362484	Male:9mo_3F-4E_1:GCCAACGATTCTTCATGTACCT	Male:9mo_3F-4E_1	2788	17.4757281553398	0.00107488355428162	Male	9mo	NAC	09mo_3F-4E_1	1	Astro-TE NN
362485	Male:9mo_3F-4E_1:GCCAACGATTCTTCGCGTAACG	Male:9mo_3F-4E_1	6913	21.3903743315508	0.00245310245310245	Male	9mo	NAC	09mo_3F-4E_1	1	STR D12 Gaba
362486	Male:9mo_3F-4E_1:GCCAACGATTCTTGGCAACAGC	Male:9mo_3F-4E_1	3100	13.7330754352031	0.00768245838668374	Male	9mo	NAC	09mo_3F-4E_1	1	STR D12 Gaba
362487	Male:9mo_3F-4E_1:GCCAACGATTGACAATAGGAGA	Male:9mo_3F-4E_1	3207	21.4545454545455	0.00434647624961192	Male	9mo	NAC	09mo_3F-4E_1	1	Astro-TE NN
362488	Male:9mo_3F-4E_1:GCCAACGATTGACATCGAGTAG	Male:9mo_3F-4E_1	11153	14.6646795827124	0.00366267643380382	Male	9mo	NAC	09mo_3F-4E_1	1	STR D12 Gaba
362489	Male:9mo_3F-4E_1:GCCAACGATTGACATTTGACAG	Male:9mo_3F-4E_1	4883	21.0909090909091	0.00448521916411825	Male	9mo	NAC	09mo_3F-4E_1	1	STR D12 Gaba
362490	Male:9mo_3F-4E_1:GCCAACGATTGACGCAACCTCT	Male:9mo_3F-4E_1	2280	24.1558441558442	0	Male	9mo	NAC	09mo_3F-4E_1	1	Oligo NN
362491	Male:9mo_3F-4E_1:GCCAACGATTGACGTCCCTCAT	Male:9mo_3F-4E_1	5329	22.5806451612903	0.00429745889387145	Male	9mo	NAC	09mo_3F-4E_1	1	STR D12 Gaba
362492	Male:9mo_3F-4E_1:GCCAACGATTGAGACAATGACG	Male:9mo_3F-4E_1	5801	11.2947658402204	0.00360700790106493	Male	9mo	NAC	09mo_3F-4E_1	1	STR-PAL Chst9 Gaba
362493	Male:9mo_3F-4E_1:GCCAACGATTGAGAGGTCCACT	Male:9mo_3F-4E_1	4992	20.6060606060606	0.00100060036021613	Male	9mo	NAC	09mo_3F-4E_1	1	STR D1 Sema5a Gaba
362494	Male:9mo_3F-4E_1:GCCAACGATTGAGCACATCTCC	Male:9mo_3F-4E_1	4832	24.0316205533597	0.00555669890924058	Male	9mo	NAC	09mo_3F-4E_1	1	STR D12 Gaba
362495	Male:9mo_3F-4E_1:GCCAACGATTGAGGAATCACGG	Male:9mo_3F-4E_1	3400	18.3816183816184	0.0072992700729927	Male	9mo	NAC	09mo_3F-4E_1	1	OPC NN
362496	Male:9mo_3F-4E_1:GCCAACGATTGAGGCATTTGCA	Male:9mo_3F-4E_1	4653	15.8545454545455	0.00978931687593105	Male	9mo	NAC	09mo_3F-4E_1	1	STR D12 Gaba
362497	Male:9mo_3F-4E_1:GCCAACGATTGATGGCATCAAA	Male:9mo_3F-4E_1	6566	16.9491525423729	0.00409525254057333	Male	9mo	NAC	09mo_3F-4E_1	1	STR D12 Gaba
362498	Male:9mo_3F-4E_1:GCCAACGATTGATGTTTCACCA	Male:9mo_3F-4E_1	7482	18.0796731358529	0.00359568517778666	Male	9mo	NAC	09mo_3F-4E_1	1	STR D12 Gaba
362499	Male:9mo_3F-4E_1:GCCAACGATTGCAGCTGATGTG	Male:9mo_3F-4E_1	1872	33.2467532467533	0.000533902829684997	Male	9mo	NAC	09mo_3F-4E_1	1	Oligo NN
362500	Male:9mo_3F-4E_1:GCCAACGATTGCATGTATCCTT	Male:9mo_3F-4E_1	6928	21.5344938749194	0.027102934981042	Male	9mo	NAC	09mo_3F-4E_1	1	STR D12 Gaba
362501	Male:9mo_3F-4E_1:GCCAACGATTGCCTAAACGAAG	Male:9mo_3F-4E_1	4584	21.4578214578215	0.0054241701019744	Male	9mo	NAC	09mo_3F-4E_1	1	STR D12 Gaba
362502	Male:9mo_3F-4E_1:GCCAACGATTGCGATGTACGAC	Male:9mo_3F-4E_1	6205	16.5656565656566	0.00144834245252655	Male	9mo	NAC	09mo_3F-4E_1	1	STR D12 Gaba
362503	Male:9mo_3F-4E_1:GCCAACGATTGCGCAGTTTATA	Male:9mo_3F-4E_1	4739	25.3496503496504	0.00294550810014728	Male	9mo	NAC	09mo_3F-4E_1	1	STR D12 Gaba
362504	Male:9mo_3F-4E_1:GCCAACGATTGCGGATAGTAGG	Male:9mo_3F-4E_1	6479	21.2486308871851	0.00506756756756757	Male	9mo	NAC	09mo_3F-4E_1	1	STR D12 Gaba
362505	Male:9mo_3F-4E_1:GCCAACGATTGCTAAGGATTAG	Male:9mo_3F-4E_1	5125	15.6048675733715	0.00446775446775447	Male	9mo	NAC	09mo_3F-4E_1	1	STR D12 Gaba
362506	Male:9mo_3F-4E_1:GCCAACGATTGCTTAAGCCGTT	Male:9mo_3F-4E_1	6676	21.3976499690785	0.00328456255598686	Male	9mo	NAC	09mo_3F-4E_1	1	STR D12 Gaba
362507	Male:9mo_3F-4E_1:GCCAACGATTGCTTACAATCGT	Male:9mo_3F-4E_1	6461	18.8175460902734	0.00216216216216216	Male	9mo	NAC	09mo_3F-4E_1	1	STR D12 Gaba
362508	Male:9mo_3F-4E_1:GCCAACGATTGCTTCTCACAAG	Male:9mo_3F-4E_1	7416	11.3636363636364	0.00469735605958932	Male	9mo	NAC	09mo_3F-4E_1	1	STR D12 Gaba
362509	Male:9mo_3F-4E_1:GCCAACGATTGCTTTCAGCCAG	Male:9mo_3F-4E_1	5770	22.282980177717	0.00345423143350604	Male	9mo	NAC	09mo_3F-4E_1	1	STR D12 Gaba
362510	Male:9mo_3F-4E_1:GCCAACGATTGGAACGTCAGTT	Male:9mo_3F-4E_1	6294	21.5757575757576	0.00253565768621236	Male	9mo	NAC	09mo_3F-4E_1	1	STR D12 Gaba
362511	Male:9mo_3F-4E_1:GCCAACGATTGGACTTCTAGTT	Male:9mo_3F-4E_1	5861	23.1884057971015	0.0032312925170068	Male	9mo	NAC	09mo_3F-4E_1	1	STR D12 Gaba
362512	Male:9mo_3F-4E_1:GCCAACGATTGGAGTGTTGGAA	Male:9mo_3F-4E_1	6339	19.1316146540027	0.00533500706103876	Male	9mo	NAC	09mo_3F-4E_1	1	STR D12 Gaba
362513	Male:9mo_3F-4E_1:GCCAACGATTGGATACTCGTGA	Male:9mo_3F-4E_1	5056	10.5651105651106	0.00589854502556036	Male	9mo	NAC	09mo_3F-4E_1	1	STR D1 Sema5a Gaba
362514	Male:9mo_3F-4E_1:GCCAACGATTGGATCAACTATC	Male:9mo_3F-4E_1	13936	13.049853372434	0.00107519174252742	Male	9mo	NAC	09mo_3F-4E_1	1	STR D12 Gaba
362515	Male:9mo_3F-4E_1:GCCAACGATTGGCCTCTGCAAT	Male:9mo_3F-4E_1	5381	14.9940968122786	0.00462449130595634	Male	9mo	NAC	09mo_3F-4E_1	1	STR D12 Gaba
362516	Male:9mo_3F-4E_1:GCCAACGATTGGGAACAAGTCA	Male:9mo_3F-4E_1	1989	14.9560117302053	0.0216428922774225	Male	9mo	NAC	09mo_3F-4E_1	1	Oligo NN
362517	Male:9mo_3F-4E_1:GCCAACGATTGGGATTAGCTGC	Male:9mo_3F-4E_1	4035	29.6650717703349	0.00713582677165354	Male	9mo	NAC	09mo_3F-4E_1	1	STR D12 Gaba
362518	Male:9mo_3F-4E_1:GCCAACGATTGGGTATCTACCT	Male:9mo_3F-4E_1	4271	13.1986531986532	0.0129419921423619	Male	9mo	NAC	09mo_3F-4E_1	1	STR-PAL Chst9 Gaba
362519	Male:9mo_3F-4E_1:GCCAACGATTGGGTTGAACCTA	Male:9mo_3F-4E_1	6420	16.9395821569735	0.00987045033929673	Male	9mo	NAC	09mo_3F-4E_1	1	STR Prox1 Lhx6 Gaba
362520	Male:9mo_3F-4E_1:GCCAACGATTGGTAATACTCGG	Male:9mo_3F-4E_1	12617	15.2206100088836	0.00402589201136722	Male	9mo	NAC	09mo_3F-4E_1	1	STR D12 Gaba
362521	Male:9mo_3F-4E_1:GCCAACGATTGGTCGACAGAGA	Male:9mo_3F-4E_1	4470	20.5469327420547	0.0165016501650165	Male	9mo	NAC	09mo_3F-4E_1	1	STR D12 Gaba
362522	Male:9mo_3F-4E_1:GCCAACGATTGTACAACTCTAG	Male:9mo_3F-4E_1	3998	20.7792207792208	0.00497760079641613	Male	9mo	NAC	09mo_3F-4E_1	1	STR D1 Sema5a Gaba
362523	Male:9mo_3F-4E_1:GCCAACGATTGTATGCCGAGAA	Male:9mo_3F-4E_1	3552	16.4079822616408	0.00643356643356643	Male	9mo	NAC	09mo_3F-4E_1	1	STR D12 Gaba
362524	Male:9mo_3F-4E_1:GCCAACGATTGTCAATTCTCAG	Male:9mo_3F-4E_1	5798	18.870523415978	0.00360886750300739	Male	9mo	NAC	09mo_3F-4E_1	1	STR D12 Gaba
362525	Male:9mo_3F-4E_1:GCCAACGATTGTCCACCTAGAC	Male:9mo_3F-4E_1	2035	19.8347107438017	0.0014720314033366	Male	9mo	NAC	09mo_3F-4E_1	1	Oligo NN
362526	Male:9mo_3F-4E_1:GCCAACGATTGTCGAACCTATT	Male:9mo_3F-4E_1	5055	27.7056277056277	0.0119233776387803	Male	9mo	NAC	09mo_3F-4E_1	1	STR D12 Gaba
362527	Male:9mo_3F-4E_1:GCCAACGATTGTCGACAGATAG	Male:9mo_3F-4E_1	8077	14.3392689784442	0.00234683794466403	Male	9mo	NAC	09mo_3F-4E_1	1	STR D12 Gaba
362528	Male:9mo_3F-4E_1:GCCAACGATTGTCTCTGCTATT	Male:9mo_3F-4E_1	2697	12.1768140116764	0.0014809329877823	Male	9mo	NAC	09mo_3F-4E_1	1	OT D3 Folh1 Gaba
362529	Male:9mo_3F-4E_1:GCCAACGATTGTGAAGCTTATG	Male:9mo_3F-4E_1	3922	19.047619047619	0.00355691056910569	Male	9mo	NAC	09mo_3F-4E_1	1	STR D12 Gaba
362530	Male:9mo_3F-4E_1:GCCAACGATTGTGCCTTTAAGC	Male:9mo_3F-4E_1	3226	15.712682379349	0.00123839009287926	Male	9mo	NAC	09mo_3F-4E_1	1	STR D12 Gaba
362531	Male:9mo_3F-4E_1:GCCAACGATTGTGTGAGCATGC	Male:9mo_3F-4E_1	7113	13.1259115216334	0.00419991600167997	Male	9mo	NAC	09mo_3F-4E_1	1	STR D12 Gaba
362532	Male:9mo_3F-4E_1:GCCAACGATTGTGTTAGGCAAT	Male:9mo_3F-4E_1	5749	17.8999295278365	0.00828014490253579	Male	9mo	NAC	09mo_3F-4E_1	1	STR D12 Gaba
362533	Male:9mo_3F-4E_1:GCCAACGATTGTTACCCTCGGA	Male:9mo_3F-4E_1	1858	22.3030303030303	0.0048205677557579	Male	9mo	NAC	09mo_3F-4E_1	1	Oligo NN
362534	Male:9mo_3F-4E_1:GCCAACGATTGTTGGCTATCAA	Male:9mo_3F-4E_1	3705	12.0068610634648	0.00803212851405622	Male	9mo	NAC	09mo_3F-4E_1	1	STR D12 Gaba
362535	Male:9mo_3F-4E_1:GCCAACGATTGTTGGTCTACTA	Male:9mo_3F-4E_1	3088	16.4502164502164	0.00834938985228003	Male	9mo	NAC	09mo_3F-4E_1	1	STR D1 Sema5a Gaba
362536	Male:9mo_3F-4E_1:GCCAACGATTGTTGTACGAGCC	Male:9mo_3F-4E_1	5084	18.7828700225394	0.00176713135676419	Male	9mo	NAC	09mo_3F-4E_1	1	STR D12 Gaba
362537	Male:9mo_3F-4E_1:GCCAACGATTTAACCCAACGAG	Male:9mo_3F-4E_1	7255	13.5556750941366	0.00779540481400438	Male	9mo	NAC	09mo_3F-4E_1	1	STR D12 Gaba
362538	Male:9mo_3F-4E_1:GCCAACGATTTAAGACTGAGGG	Male:9mo_3F-4E_1	3541	10.9090909090909	0.00281610813855252	Male	9mo	NAC	09mo_3F-4E_1	1	STR D12 Gaba
362539	Male:9mo_3F-4E_1:GCCAACGATTTAAGATGCTGGG	Male:9mo_3F-4E_1	4618	16.4869029275809	0.00409747681690748	Male	9mo	NAC	09mo_3F-4E_1	1	CEA-BST Gaba
362540	Male:9mo_3F-4E_1:GCCAACGATTTACAACGTAGCT	Male:9mo_3F-4E_1	4822	18.5281385281385	0.00413052457662123	Male	9mo	NAC	09mo_3F-4E_1	1	STR D12 Gaba
362541	Male:9mo_3F-4E_1:GCCAACGATTTACCATCCCAGG	Male:9mo_3F-4E_1	4815	11.3099498926271	0.00537079115885148	Male	9mo	NAC	09mo_3F-4E_1	1	STR D12 Gaba
362542	Male:9mo_3F-4E_1:GCCAACGATTTACCGCTTCCAC	Male:9mo_3F-4E_1	5416	17.0881749829118	0.00294550810014728	Male	9mo	NAC	09mo_3F-4E_1	1	STR D12 Gaba
362543	Male:9mo_3F-4E_1:GCCAACGATTTACTAAGCAGTG	Male:9mo_3F-4E_1	1001	16.99604743083	0.00891089108910891	Male	9mo	NAC	09mo_3F-4E_1	1	Oligo NN
362544	Male:9mo_3F-4E_1:GCCAACGATTTAGATACATCCC	Male:9mo_3F-4E_1	4283	17.7865612648221	0.0011660447761194	Male	9mo	NAC	09mo_3F-4E_1	1	STR D12 Gaba
362545	Male:9mo_3F-4E_1:GCCAACGATTTATCAAAGGGTC	Male:9mo_3F-4E_1	1246	17.8683385579937	0.0032	Male	9mo	NAC	09mo_3F-4E_1	1	Oligo NN
362546	Male:9mo_3F-4E_1:GCCAACGATTTATGCACCGGAT	Male:9mo_3F-4E_1	4568	20.6293706293706	0.00738809213385485	Male	9mo	NAC	09mo_3F-4E_1	1	STR D12 Gaba
362547	Male:9mo_3F-4E_1:GCCAACGATTTCATCCGCGACA	Male:9mo_3F-4E_1	6705	8.78099173553719	0.00519287833827893	Male	9mo	NAC	09mo_3F-4E_1	1	STR D12 Gaba
362548	Male:9mo_3F-4E_1:GCCAACGATTTCCAGACGACTT	Male:9mo_3F-4E_1	3880	15.5129274395329	0.000515198351365276	Male	9mo	NAC	09mo_3F-4E_1	1	STR D12 Gaba
362549	Male:9mo_3F-4E_1:GCCAACGATTTCCCTATAGCCA	Male:9mo_3F-4E_1	5643	17.8482068390325	0.00212201591511936	Male	9mo	NAC	09mo_3F-4E_1	1	STR D12 Gaba
362550	Male:9mo_3F-4E_1:GCCAACGATTTCCGTAAGGTTC	Male:9mo_3F-4E_1	2752	14.6627565982405	0.00217548948513416	Male	9mo	NAC	09mo_3F-4E_1	1	OB-STR-CTX Inh IMN
362551	Male:9mo_3F-4E_1:GCCAACGATTTCGACCAGATCT	Male:9mo_3F-4E_1	5171	19.8211624441133	0.00767606985223566	Male	9mo	NAC	09mo_3F-4E_1	1	STR D12 Gaba
362552	Male:9mo_3F-4E_1:GCCAACGATTTCGCGGAAAGTC	Male:9mo_3F-4E_1	3411	23.0010952902519	0.00437828371278459	Male	9mo	NAC	09mo_3F-4E_1	1	OPC NN
362553	Male:9mo_3F-4E_1:GCCAACGATTTCGGTACTAACT	Male:9mo_3F-4E_1	1721	15.2492668621701	0.00231884057971014	Male	9mo	NAC	09mo_3F-4E_1	1	Oligo NN
362554	Male:9mo_3F-4E_1:GCCAACGATTTCTGTACGCTGA	Male:9mo_3F-4E_1	2330	16.3636363636364	0.00171379605826907	Male	9mo	NAC	09mo_3F-4E_1	1	Astro-TE NN
362555	Male:9mo_3F-4E_1:GCCAACGATTTGAACGCAATCC	Male:9mo_3F-4E_1	8210	20.7935710698142	0.00412421154779233	Male	9mo	NAC	09mo_3F-4E_1	1	STR D12 Gaba
362556	Male:9mo_3F-4E_1:GCCAACGATTTGAAGTTCCGAG	Male:9mo_3F-4E_1	4764	14.1036533559898	0.00251256281407035	Male	9mo	NAC	09mo_3F-4E_1	1	STR D12 Gaba
362557	Male:9mo_3F-4E_1:GCCAACGATTTGACCACCAATT	Male:9mo_3F-4E_1	1960	16.3934426229508	0.00910010111223458	Male	9mo	NAC	09mo_3F-4E_1	1	STR D1 Sema5a Gaba
362558	Male:9mo_3F-4E_1:GCCAACGATTTGACTATTTCCC	Male:9mo_3F-4E_1	3036	13.3192389006342	0.0019723865877712	Male	9mo	NAC	09mo_3F-4E_1	1	STR D12 Gaba
362559	Male:9mo_3F-4E_1:GCCAACGATTTGAGCTAGACGC	Male:9mo_3F-4E_1	3704	14.692378328742	0.00537056928034372	Male	9mo	NAC	09mo_3F-4E_1	1	STR D12 Gaba
362560	Male:9mo_3F-4E_1:GCCAACGATTTGCCTTGTTACC	Male:9mo_3F-4E_1	4025	13.6780650542118	0.00198363501115795	Male	9mo	NAC	09mo_3F-4E_1	1	STR D12 Gaba
362561	Male:9mo_3F-4E_1:GCCAACGATTTGCGCCAATCGT	Male:9mo_3F-4E_1	4716	16.5869218500797	0.00317057704502219	Male	9mo	NAC	09mo_3F-4E_1	1	OT D3 Folh1 Gaba
362562	Male:9mo_3F-4E_1:GCCAACGATTTGCGTCGAGTAC	Male:9mo_3F-4E_1	8048	25.8741258741259	0.00519159456118665	Male	9mo	NAC	09mo_3F-4E_1	1	STR D1 Sema5a Gaba
362563	Male:9mo_3F-4E_1:GCCAACGATTTGCGTTGATGTG	Male:9mo_3F-4E_1	3516	17.2248803827751	0.00677966101694915	Male	9mo	NAC	09mo_3F-4E_1	1	STR D12 Gaba
362564	Male:9mo_3F-4E_1:GCCAACGATTTGCTAATGACGT	Male:9mo_3F-4E_1	3490	18.3794466403162	0.00626423690205011	Male	9mo	NAC	09mo_3F-4E_1	1	STR D12 Gaba
362565	Male:9mo_3F-4E_1:GCCAACGATTTGGTCGTGCCAT	Male:9mo_3F-4E_1	8100	11.831230969987	0.00442477876106195	Male	9mo	NAC	09mo_3F-4E_1	1	STR D12 Gaba
362566	Male:9mo_3F-4E_1:GCCAACGATTTGTCAGCACAAT	Male:9mo_3F-4E_1	1872	22.3776223776224	0.00847457627118644	Male	9mo	NAC	09mo_3F-4E_1	1	Microglia NN
362567	Male:9mo_3F-4E_1:GCCAACGATTTGTTACTTCCCG	Male:9mo_3F-4E_1	4648	11.2421929215822	0.00492399914365232	Male	9mo	NAC	09mo_3F-4E_1	1	STR-PAL Chst9 Gaba
362568	Male:9mo_3F-4E_1:GCCAACGATTTGTTCGGATTAG	Male:9mo_3F-4E_1	1500	16.3372859025033	0.00133155792276964	Male	9mo	NAC	09mo_3F-4E_1	1	Oligo NN
362569	Male:9mo_3F-4E_1:GCCAACGATTTTAGAGCCCACT	Male:9mo_3F-4E_1	1742	21.8923933209648	0.00114678899082569	Male	9mo	NAC	09mo_3F-4E_1	1	STR D1 Sema5a Gaba
362570	Male:9mo_3F-4E_1:GCCAACGATTTTAGGCAATGTC	Male:9mo_3F-4E_1	1550	13.0257801899593	0.00193174500965873	Male	9mo	NAC	09mo_3F-4E_1	1	Oligo NN
362571	Male:9mo_3F-4E_1:GCCAACGATTTTCAATTGCAGG	Male:9mo_3F-4E_1	4170	16.6177908113392	0.00572246065808298	Male	9mo	NAC	09mo_3F-4E_1	1	STR D12 Gaba
362572	Male:9mo_3F-4E_1:GCCAACGATTTTGAGCCCGGAT	Male:9mo_3F-4E_1	10516	16.1616161616162	0.00397802614131464	Male	9mo	NAC	09mo_3F-4E_1	1	IT AON-TT-DP Glut
362573	Male:9mo_3F-4E_1:GCCAACGATTTTTACCACGCCA	Male:9mo_3F-4E_1	1824	19.9494949494949	0.00599455040871935	Male	9mo	NAC	09mo_3F-4E_1	1	Astro-TE NN
362574	Male:9mo_3F-4E_1:GCCGTTCAACAAACGTCCCGTT	Male:9mo_3F-4E_1	3353	21.3039485766759	0.000298151460942159	Male	9mo	NAC	09mo_3F-4E_1	1	OPC NN
362575	Male:9mo_3F-4E_1:GCCGTTCAACAACGAGCTGTGA	Male:9mo_3F-4E_1	5924	19.613457408733	0.0091988626860679	Male	9mo	NAC	09mo_3F-4E_1	1	STR D12 Gaba
362576	Male:9mo_3F-4E_1:GCCGTTCAACAACTAACGTCGA	Male:9mo_3F-4E_1	6843	20.2597402597403	0.00768561484918793	Male	9mo	NAC	09mo_3F-4E_1	1	STR D12 Gaba
362577	Male:9mo_3F-4E_1:GCCGTTCAACAACTTCGACCAG	Male:9mo_3F-4E_1	3461	19.1558441558442	0.0057454754380925	Male	9mo	NAC	09mo_3F-4E_1	1	Astro-TE NN
362578	Male:9mo_3F-4E_1:GCCGTTCAACAAGACACCAACC	Male:9mo_3F-4E_1	2898	18.4210526315789	0.0102459016393443	Male	9mo	NAC	09mo_3F-4E_1	1	Oligo NN
362579	Male:9mo_3F-4E_1:GCCGTTCAACAAGCGGAACCTA	Male:9mo_3F-4E_1	2470	17.6904176904177	0.00803212851405622	Male	9mo	NAC	09mo_3F-4E_1	1	Oligo NN
362580	Male:9mo_3F-4E_1:GCCGTTCAACAAGTAGCCCGCT	Male:9mo_3F-4E_1	2318	28.1444582814446	0.0047230571060541	Male	9mo	NAC	09mo_3F-4E_1	1	Oligo NN
362581	Male:9mo_3F-4E_1:GCCGTTCAACAATCCCGCGCTT	Male:9mo_3F-4E_1	2723	21.8614718614719	0.00219860754855258	Male	9mo	NAC	09mo_3F-4E_1	1	OB-STR-CTX Inh IMN
362582	Male:9mo_3F-4E_1:GCCGTTCAACACAACAGCGGAT	Male:9mo_3F-4E_1	4512	20.7607994842037	0.00132802124833997	Male	9mo	NAC	09mo_3F-4E_1	1	Astro-TE NN
362583	Male:9mo_3F-4E_1:GCCGTTCAACACATGCCGTGCT	Male:9mo_3F-4E_1	5394	25.5528255528255	0.0024042907342334	Male	9mo	NAC	09mo_3F-4E_1	1	STR D12 Gaba
362584	Male:9mo_3F-4E_1:GCCGTTCAACACATGGCAAGCC	Male:9mo_3F-4E_1	1118	22.7272727272727	0.00798580301685892	Male	9mo	NAC	09mo_3F-4E_1	1	Oligo NN
362585	Male:9mo_3F-4E_1:GCCGTTCAACACCACGAAGGGA	Male:9mo_3F-4E_1	3159	26.0543580131209	0.00347003154574133	Male	9mo	NAC	09mo_3F-4E_1	1	Astro-NT NN
362586	Male:9mo_3F-4E_1:GCCGTTCAACACCAGTTCACCC	Male:9mo_3F-4E_1	4239	25.0208507089241	0.00258823529411765	Male	9mo	NAC	09mo_3F-4E_1	1	STR D1 Sema5a Gaba
362587	Male:9mo_3F-4E_1:GCCGTTCAACACCCGATGGCTA	Male:9mo_3F-4E_1	6822	13.6363636363636	0.00219394471259324	Male	9mo	NAC	09mo_3F-4E_1	1	STR D12 Gaba
362588	Male:9mo_3F-4E_1:GCCGTTCAACACCCGGTATTCG	Male:9mo_3F-4E_1	2295	16.5034965034965	0.00477016478751084	Male	9mo	NAC	09mo_3F-4E_1	1	OT D3 Folh1 Gaba
362589	Male:9mo_3F-4E_1:GCCGTTCAACACGCTTACCCGA	Male:9mo_3F-4E_1	2540	20.6611570247934	0.00117970900511207	Male	9mo	NAC	09mo_3F-4E_1	1	Astro-TE NN
362590	Male:9mo_3F-4E_1:GCCGTTCAACAGAGTGTGCCGT	Male:9mo_3F-4E_1	5749	22.5974025974026	0.000521557719054242	Male	9mo	NAC	09mo_3F-4E_1	1	STR D12 Gaba
362591	Male:9mo_3F-4E_1:GCCGTTCAACAGCGAATAACCC	Male:9mo_3F-4E_1	4790	20.7598371777476	0.00498545907769007	Male	9mo	NAC	09mo_3F-4E_1	1	STR D1 Sema5a Gaba
362592	Male:9mo_3F-4E_1:GCCGTTCAACATACTAAGCGCT	Male:9mo_3F-4E_1	1611	22.4793388429752	0.00494132180358246	Male	9mo	NAC	09mo_3F-4E_1	1	Oligo NN
362593	Male:9mo_3F-4E_1:GCCGTTCAACATCATGCGTAGG	Male:9mo_3F-4E_1	7701	16.1104718066743	0.00400931195033627	Male	9mo	NAC	09mo_3F-4E_1	1	STR D12 Gaba
362594	Male:9mo_3F-4E_1:GCCGTTCAACATTGGACTTAGC	Male:9mo_3F-4E_1	10426	15.5356380708493	0.00267840061220585	Male	9mo	NAC	09mo_3F-4E_1	1	IT AON-TT-DP Glut
362595	Male:9mo_3F-4E_1:GCCGTTCAACATTGGGCTAGTT	Male:9mo_3F-4E_1	5645	22.5705329153605	0.000354170355941208	Male	9mo	NAC	09mo_3F-4E_1	1	STR D12 Gaba
362596	Male:9mo_3F-4E_1:GCCGTTCAACCAAACAAGAAGG	Male:9mo_3F-4E_1	7177	19.5402298850575	0.00609333887273231	Male	9mo	NAC	09mo_3F-4E_1	1	PAL-STR Gaba-Chol
362597	Male:9mo_3F-4E_1:GCCGTTCAACCAACCACGAGTG	Male:9mo_3F-4E_1	1398	23.1060606060606	0.0078069552874379	Male	9mo	NAC	09mo_3F-4E_1	1	OB-STR-CTX Inh IMN
362598	Male:9mo_3F-4E_1:GCCGTTCAACCACCGTATGTTC	Male:9mo_3F-4E_1	6741	17.8736517719569	0.00369494531480934	Male	9mo	NAC	09mo_3F-4E_1	1	STR D12 Gaba
362599	Male:9mo_3F-4E_1:GCCGTTCAACCACTGTGTTATG	Male:9mo_3F-4E_1	5630	19.4186765615337	0.00248051027639972	Male	9mo	NAC	09mo_3F-4E_1	1	Sst Chodl Gaba
362600	Male:9mo_3F-4E_1:GCCGTTCAACCAGGCCCAAGAA	Male:9mo_3F-4E_1	4360	15.2219873150106	0.00274473924977127	Male	9mo	NAC	09mo_3F-4E_1	1	STR D12 Gaba
362601	Male:9mo_3F-4E_1:GCCGTTCAACCATCCGTTGACC	Male:9mo_3F-4E_1	10530	14.8204736440031	0.00819440519920882	Male	9mo	NAC	09mo_3F-4E_1	1	L6b/CT ENT Glut
362602	Male:9mo_3F-4E_1:GCCGTTCAACCCACCGCCTTAA	Male:9mo_3F-4E_1	5192	24.8073959938367	0.00840336134453781	Male	9mo	NAC	09mo_3F-4E_1	1	STR D1 Sema5a Gaba
362603	Male:9mo_3F-4E_1:GCCGTTCAACCCTCATAGTAGA	Male:9mo_3F-4E_1	13662	10.9390609390609	0.00116976166106156	Male	9mo	NAC	09mo_3F-4E_1	1	STR Prox1 Lhx6 Gaba
362604	Male:9mo_3F-4E_1:GCCGTTCAACCCTTCCACCTGT	Male:9mo_3F-4E_1	8851	16.8892718655752	0.00259184133423484	Male	9mo	NAC	09mo_3F-4E_1	1	STR D12 Gaba
362605	Male:9mo_3F-4E_1:GCCGTTCAACCGAAGGAAGCCA	Male:9mo_3F-4E_1	4168	28.3813747228381	0.00501312962520888	Male	9mo	NAC	09mo_3F-4E_1	1	STR D12 Gaba
362606	Male:9mo_3F-4E_1:GCCGTTCAACCGACGAAGAAGA	Male:9mo_3F-4E_1	8132	10.8452950558214	0.00122819945959224	Male	9mo	NAC	09mo_3F-4E_1	1	STR D12 Gaba
362607	Male:9mo_3F-4E_1:GCCGTTCAACCGAGAATCGACG	Male:9mo_3F-4E_1	2040	26.7942583732057	0.00146842878120411	Male	9mo	NAC	09mo_3F-4E_1	1	Oligo NN
362608	Male:9mo_3F-4E_1:GCCGTTCAACCGCCACCATTTC	Male:9mo_3F-4E_1	1864	36.7003367003367	0.00374131480491716	Male	9mo	NAC	09mo_3F-4E_1	1	Oligo NN
362609	Male:9mo_3F-4E_1:GCCGTTCAACCGCGATACAAAT	Male:9mo_3F-4E_1	2600	25.5411255411255	0.00344959754695286	Male	9mo	NAC	09mo_3F-4E_1	1	Oligo NN
362610	Male:9mo_3F-4E_1:GCCGTTCAACCGCTATCTCTTG	Male:9mo_3F-4E_1	4359	23.8244514106583	0.0356194690265487	Male	9mo	NAC	09mo_3F-4E_1	1	Ependymal NN
362611	Male:9mo_3F-4E_1:GCCGTTCAACCGCTGATGATGA	Male:9mo_3F-4E_1	1904	32.396694214876	0.00261917234154007	Male	9mo	NAC	09mo_3F-4E_1	1	Oligo NN
362612	Male:9mo_3F-4E_1:GCCGTTCAACCGTACTTCCTCG	Male:9mo_3F-4E_1	8772	17.775974025974	0.00204778156996587	Male	9mo	NAC	09mo_3F-4E_1	1	COAa-PAA-MEA Barhl2 Glut
362613	Male:9mo_3F-4E_1:GCCGTTCAACCTAAATGTTCGG	Male:9mo_3F-4E_1	6116	23.8636363636364	0.00601332683243946	Male	9mo	NAC	09mo_3F-4E_1	1	STR D12 Gaba
362614	Male:9mo_3F-4E_1:GCCGTTCAACCTCCCGTGTAAG	Male:9mo_3F-4E_1	6357	25.0329380764163	0.00718413243791972	Male	9mo	NAC	09mo_3F-4E_1	1	STR D12 Gaba
362615	Male:9mo_3F-4E_1:GCCGTTCAACCTGACGAGAAAC	Male:9mo_3F-4E_1	10370	11.371237458194	0.0030763314747164	Male	9mo	NAC	09mo_3F-4E_1	1	STR D12 Gaba
362616	Male:9mo_3F-4E_1:GCCGTTCAACCTGCGCTTATCC	Male:9mo_3F-4E_1	5336	21.5644820295983	0.00577603875535681	Male	9mo	NAC	09mo_3F-4E_1	1	STR D12 Gaba
362617	Male:9mo_3F-4E_1:GCCGTTCAACCTTACAATGCGA	Male:9mo_3F-4E_1	8983	14.2068457857932	0.00520487264673311	Male	9mo	NAC	09mo_3F-4E_1	1	STR D12 Gaba
362618	Male:9mo_3F-4E_1:GCCGTTCAACCTTGCTGCCTAT	Male:9mo_3F-4E_1	6740	18.4035476718404	0.0041371158392435	Male	9mo	NAC	09mo_3F-4E_1	1	STR D12 Gaba
362619	Male:9mo_3F-4E_1:GCCGTTCAACCTTTAACTGCGC	Male:9mo_3F-4E_1	1542	26.013986013986	0	Male	9mo	NAC	09mo_3F-4E_1	1	Oligo NN
362620	Male:9mo_3F-4E_1:GCCGTTCAACCTTTGGGACGGT	Male:9mo_3F-4E_1	2670	19.4961664841183	0.00112233445566779	Male	9mo	NAC	09mo_3F-4E_1	1	Microglia NN
362621	Male:9mo_3F-4E_1:GCCGTTCAACGAAGCCGTTGGT	Male:9mo_3F-4E_1	6481	11.5617715617716	0.00307644977695739	Male	9mo	NAC	09mo_3F-4E_1	1	STR-PAL Chst9 Gaba
362622	Male:9mo_3F-4E_1:GCCGTTCAACGAATCGGTGTTC	Male:9mo_3F-4E_1	5240	20.564263322884	0.00228484386900229	Male	9mo	NAC	09mo_3F-4E_1	1	STR D12 Gaba
362623	Male:9mo_3F-4E_1:GCCGTTCAACGACGCAACCTCT	Male:9mo_3F-4E_1	2250	25.4107338444688	0.00221729490022173	Male	9mo	NAC	09mo_3F-4E_1	1	Oligo NN
362624	Male:9mo_3F-4E_1:GCCGTTCAACGAGCATCACTAC	Male:9mo_3F-4E_1	5471	23.2854864433812	0.00309766763848397	Male	9mo	NAC	09mo_3F-4E_1	1	STR D12 Gaba
362625	Male:9mo_3F-4E_1:GCCGTTCAACGATGAACATGTC	Male:9mo_3F-4E_1	3710	28.8049029622063	0.00215169445938677	Male	9mo	NAC	09mo_3F-4E_1	1	Astro-TE NN
362626	Male:9mo_3F-4E_1:GCCGTTCAACGATTTCCGGACT	Male:9mo_3F-4E_1	4904	20.6947524020695	0.00385943530367662	Male	9mo	NAC	09mo_3F-4E_1	1	STR D12 Gaba
362627	Male:9mo_3F-4E_1:GCCGTTCAACGCCTGCTTATGA	Male:9mo_3F-4E_1	3192	25.2025202520252	0.000938967136150235	Male	9mo	NAC	09mo_3F-4E_1	1	Astro-TE NN
362628	Male:9mo_3F-4E_1:GCCGTTCAACGCTAGCTAGGAT	Male:9mo_3F-4E_1	7503	18.5858585858586	0.00675138999205719	Male	9mo	NAC	09mo_3F-4E_1	1	STR D12 Gaba
362629	Male:9mo_3F-4E_1:GCCGTTCAACGCTAGTCAAGAG	Male:9mo_3F-4E_1	6210	22.7878787878788	0.00256986829424992	Male	9mo	NAC	09mo_3F-4E_1	1	STR D1 Sema5a Gaba
362630	Male:9mo_3F-4E_1:GCCGTTCAACGCTCAGCGTTTA	Male:9mo_3F-4E_1	2624	24.3850267379679	0.000761614623000762	Male	9mo	NAC	09mo_3F-4E_1	1	Oligo NN
362631	Male:9mo_3F-4E_1:GCCGTTCAACGCTTAAGCCGTT	Male:9mo_3F-4E_1	5764	18.4242424242424	0.0022503029253938	Male	9mo	NAC	09mo_3F-4E_1	1	STR D12 Gaba
362632	Male:9mo_3F-4E_1:GCCGTTCAACGCTTCATGAACC	Male:9mo_3F-4E_1	2736	26.6500622665006	0.00109529025191676	Male	9mo	NAC	09mo_3F-4E_1	1	Oligo NN
362633	Male:9mo_3F-4E_1:GCCGTTCAACGGCATAATGATC	Male:9mo_3F-4E_1	2337	15.0943396226415	0.00468483816013629	Male	9mo	NAC	09mo_3F-4E_1	1	OB-STR-CTX Inh IMN
362634	Male:9mo_3F-4E_1:GCCGTTCAACGGGCAGTGGTAA	Male:9mo_3F-4E_1	7354	18.8624210014584	0.0041976980365606	Male	9mo	NAC	09mo_3F-4E_1	1	STR D12 Gaba
362635	Male:9mo_3F-4E_1:GCCGTTCAACGGTTTAGTCGTA	Male:9mo_3F-4E_1	4732	19.7471402769416	0.00294985250737463	Male	9mo	NAC	09mo_3F-4E_1	1	STR D12 Gaba
362636	Male:9mo_3F-4E_1:GCCGTTCAACGTACAACTCTAG	Male:9mo_3F-4E_1	5131	19.8863636363636	0.00272108843537415	Male	9mo	NAC	09mo_3F-4E_1	1	STR D12 Gaba
362637	Male:9mo_3F-4E_1:GCCGTTCAACGTACTGGACCCT	Male:9mo_3F-4E_1	4668	20.9019327129563	0.0046908315565032	Male	9mo	NAC	09mo_3F-4E_1	1	STR D12 Gaba
362638	Male:9mo_3F-4E_1:GCCGTTCAACGTGCAATGTCGT	Male:9mo_3F-4E_1	2860	10.966810966811	0.00313698152666434	Male	9mo	NAC	09mo_3F-4E_1	1	Microglia NN
362639	Male:9mo_3F-4E_1:GCCGTTCAACGTGCACCATGTG	Male:9mo_3F-4E_1	6293	16.2790697674419	0.0071000315556958	Male	9mo	NAC	09mo_3F-4E_1	1	STR D1 Sema5a Gaba
362640	Male:9mo_3F-4E_1:GCCGTTCAACGTTCTTGACAAG	Male:9mo_3F-4E_1	8660	24.3105209397344	0.00402530189764232	Male	9mo	NAC	09mo_3F-4E_1	1	STR D12 Gaba
362641	Male:9mo_3F-4E_1:GCCGTTCAACGTTGGTCTACTA	Male:9mo_3F-4E_1	7102	16.2300975860298	0.00294819598483785	Male	9mo	NAC	09mo_3F-4E_1	1	STR D12 Gaba
362642	Male:9mo_3F-4E_1:GCCGTTCAACTAACGCGTACCC	Male:9mo_3F-4E_1	2209	26.5734265734266	0.000904568068747173	Male	9mo	NAC	09mo_3F-4E_1	1	Oligo NN
362643	Male:9mo_3F-4E_1:GCCGTTCAACTACAACCCGATG	Male:9mo_3F-4E_1	4194	20.1298701298701	0.000714796283059328	Male	9mo	NAC	09mo_3F-4E_1	1	STR D12 Gaba
362644	Male:9mo_3F-4E_1:GCCGTTCAACTAGATCTGCCAA	Male:9mo_3F-4E_1	7136	21.9873150105708	0.00390843104410944	Male	9mo	NAC	09mo_3F-4E_1	1	STR D12 Gaba
362645	Male:9mo_3F-4E_1:GCCGTTCAACTAGTTGGTTGGA	Male:9mo_3F-4E_1	3036	28.7712287712288	0.00784313725490196	Male	9mo	NAC	09mo_3F-4E_1	1	Astro-TE NN
362646	Male:9mo_3F-4E_1:GCCGTTCAACTATAAGTGCTCC	Male:9mo_3F-4E_1	5450	26.4975334742777	0.00674321122653545	Male	9mo	NAC	09mo_3F-4E_1	1	STR D12 Gaba
362647	Male:9mo_3F-4E_1:GCCGTTCAACTATACGAACCCG	Male:9mo_3F-4E_1	1691	26.3450834879406	0.00353565114908662	Male	9mo	NAC	09mo_3F-4E_1	1	Oligo NN
362648	Male:9mo_3F-4E_1:GCCGTTCAACTATGGTCCAGAC	Male:9mo_3F-4E_1	2350	26.9090909090909	0.0126050420168067	Male	9mo	NAC	09mo_3F-4E_1	1	OT D3 Folh1 Gaba
362649	Male:9mo_3F-4E_1:GCCGTTCAACTCCACATCACTG	Male:9mo_3F-4E_1	10508	13.9367240688827	0.00294145554606699	Male	9mo	NAC	09mo_3F-4E_1	1	IT AON-TT-DP Glut
362650	Male:9mo_3F-4E_1:GCCGTTCAACTCCCTAACCATA	Male:9mo_3F-4E_1	6952	12.4758220502901	0.00443935271373335	Male	9mo	NAC	09mo_3F-4E_1	1	STR D1 Sema5a Gaba
362651	Male:9mo_3F-4E_1:GCCGTTCAACTCTCTGACTTGA	Male:9mo_3F-4E_1	6283	23.5003092145949	0.00632611102324846	Male	9mo	NAC	09mo_3F-4E_1	1	STR D12 Gaba
362652	Male:9mo_3F-4E_1:GCCGTTCAACTGAACGCAATCC	Male:9mo_3F-4E_1	3213	18.369259606373	0.00124339446689462	Male	9mo	NAC	09mo_3F-4E_1	1	Oligo NN
362653	Male:9mo_3F-4E_1:GCCGTTCAACTGATCACTGCAT	Male:9mo_3F-4E_1	3364	26.2869660460022	0.00178041543026706	Male	9mo	NAC	09mo_3F-4E_1	1	OT D3 Folh1 Gaba
362654	Male:9mo_3F-4E_1:GCCGTTCAACTGCCGTGAGACA	Male:9mo_3F-4E_1	2492	18.5528756957328	0.00479233226837061	Male	9mo	NAC	09mo_3F-4E_1	1	Microglia NN
362655	Male:9mo_3F-4E_1:GCCGTTCAACTGCGCCAATCGT	Male:9mo_3F-4E_1	6026	21.2302667392488	0.00314309346567411	Male	9mo	NAC	09mo_3F-4E_1	1	STR D12 Gaba
362656	Male:9mo_3F-4E_1:GCCGTTCAACTGCTGAGTTCCT	Male:9mo_3F-4E_1	7059	15.5182397220614	0.0118980963045913	Male	9mo	NAC	09mo_3F-4E_1	1	STR D12 Gaba
362657	Male:9mo_3F-4E_1:GCCGTTCAACTGGAACAGTCTG	Male:9mo_3F-4E_1	4933	21.2121212121212	0.00121482081392995	Male	9mo	NAC	09mo_3F-4E_1	1	STR D12 Gaba
362658	Male:9mo_3F-4E_1:GCCGTTCAACTGGTATGGAGGT	Male:9mo_3F-4E_1	4603	20.4250295159386	0.00195143104943625	Male	9mo	NAC	09mo_3F-4E_1	1	Astro-TE NN
362659	Male:9mo_3F-4E_1:GCCGTTCAACTGGTGAGGTGAT	Male:9mo_3F-4E_1	7281	13.8820638820639	0.00273935077386659	Male	9mo	NAC	09mo_3F-4E_1	1	STR D12 Gaba
362660	Male:9mo_3F-4E_1:GCCGTTCAACTGTGACAGGTTC	Male:9mo_3F-4E_1	2689	17.1487603305785	0.000371747211895911	Male	9mo	NAC	09mo_3F-4E_1	1	Microglia NN
362661	Male:9mo_3F-4E_1:GCCGTTCAACTTAGTGCTAGCA	Male:9mo_3F-4E_1	6380	19.8787878787879	0.00328073738478363	Male	9mo	NAC	09mo_3F-4E_1	1	STR D12 Gaba
362662	Male:9mo_3F-4E_1:GCCGTTCAACTTGACAAGTCCT	Male:9mo_3F-4E_1	3335	17.2817281728173	0.00239306012563566	Male	9mo	NAC	09mo_3F-4E_1	1	OPC NN
362663	Male:9mo_3F-4E_1:GCCTATTCTCAAAGCCCACGAC	Male:9mo_3F-4E_1	4158	9.62566844919786	0.00359453630481668	Male	9mo	NAC	09mo_3F-4E_1	1	IT AON-TT-DP Glut
362664	Male:9mo_3F-4E_1:GCCTATTCTCAACCGCTAATGA	Male:9mo_3F-4E_1	1583	24.7582205029014	0.000631313131313131	Male	9mo	NAC	09mo_3F-4E_1	1	Oligo NN
362665	Male:9mo_3F-4E_1:GCCTATTCTCAACGAGCTGTGA	Male:9mo_3F-4E_1	3652	18.5383244206774	0.0051757014437483	Male	9mo	NAC	09mo_3F-4E_1	1	STR D12 Gaba
362666	Male:9mo_3F-4E_1:GCCTATTCTCAAGCTCAACGCA	Male:9mo_3F-4E_1	1082	26.7676767676768	0	Male	9mo	NAC	09mo_3F-4E_1	1	Oligo NN
362667	Male:9mo_3F-4E_1:GCCTATTCTCAAGTAGCCCGCT	Male:9mo_3F-4E_1	1104	30.622009569378	0.00180831826401447	Male	9mo	NAC	09mo_3F-4E_1	1	Oligo NN
362668	Male:9mo_3F-4E_1:GCCTATTCTCAATCCCGCGCTT	Male:9mo_3F-4E_1	1949	18.4149184149184	0.00408788962698007	Male	9mo	NAC	09mo_3F-4E_1	1	Astro-TE NN
362669	Male:9mo_3F-4E_1:GCCTATTCTCAATTAGAAGGGC	Male:9mo_3F-4E_1	1046	14.7727272727273	0.000955109837631328	Male	9mo	NAC	09mo_3F-4E_1	1	Oligo NN
362670	Male:9mo_3F-4E_1:GCCTATTCTCACCCGAGTCAGT	Male:9mo_3F-4E_1	4705	17.4641148325359	0.000424899086466964	Male	9mo	NAC	09mo_3F-4E_1	1	STR D12 Gaba
362671	Male:9mo_3F-4E_1:GCCTATTCTCACCTCACTCGAA	Male:9mo_3F-4E_1	1347	18.1818181818182	0.000741839762611276	Male	9mo	NAC	09mo_3F-4E_1	1	Oligo NN
362672	Male:9mo_3F-4E_1:GCCTATTCTCACGCCGTGACTT	Male:9mo_3F-4E_1	3482	17.0846394984326	0.00371959942775393	Male	9mo	NAC	09mo_3F-4E_1	1	STR D12 Gaba
362673	Male:9mo_3F-4E_1:GCCTATTCTCACGGTTCCTAGG	Male:9mo_3F-4E_1	2100	29.5454545454545	0.000951474785918173	Male	9mo	NAC	09mo_3F-4E_1	1	STR D12 Gaba
362674	Male:9mo_3F-4E_1:GCCTATTCTCACTCGTTCCGAT	Male:9mo_3F-4E_1	2147	10.5708245243129	0.00185960018596002	Male	9mo	NAC	09mo_3F-4E_1	1	STR-PAL Chst9 Gaba
362675	Male:9mo_3F-4E_1:GCCTATTCTCACTGCACGCCAT	Male:9mo_3F-4E_1	3014	20.5347593582888	0.00495212941564873	Male	9mo	NAC	09mo_3F-4E_1	1	STR D12 Gaba
362676	Male:9mo_3F-4E_1:GCCTATTCTCACTTGAGTCATC	Male:9mo_3F-4E_1	3333	18.989898989899	0.000599700149925037	Male	9mo	NAC	09mo_3F-4E_1	1	STR D12 Gaba
362677	Male:9mo_3F-4E_1:GCCTATTCTCAGATCGTTTGGC	Male:9mo_3F-4E_1	3226	20.6896551724138	0.00524205982115325	Male	9mo	NAC	09mo_3F-4E_1	1	STR D12 Gaba
362678	Male:9mo_3F-4E_1:GCCTATTCTCAGATCTGTGACG	Male:9mo_3F-4E_1	2662	8.08080808080808	0.00112570356472795	Male	9mo	NAC	09mo_3F-4E_1	1	STR D1 Sema5a Gaba
362679	Male:9mo_3F-4E_1:GCCTATTCTCAGCATACTCAGC	Male:9mo_3F-4E_1	4940	20.2181818181818	0.00202020202020202	Male	9mo	NAC	09mo_3F-4E_1	1	STR D12 Gaba
362680	Male:9mo_3F-4E_1:GCCTATTCTCAGCCATGAGAAT	Male:9mo_3F-4E_1	1691	31.3346228239845	0.00353565114908662	Male	9mo	NAC	09mo_3F-4E_1	1	STR-PAL Chst9 Gaba
362681	Male:9mo_3F-4E_1:GCCTATTCTCAGCTAGGGTGCT	Male:9mo_3F-4E_1	3881	17.0454545454545	0.00589139344262295	Male	9mo	NAC	09mo_3F-4E_1	1	STR D12 Gaba
362682	Male:9mo_3F-4E_1:GCCTATTCTCAGTTTGGAGCAT	Male:9mo_3F-4E_1	1120	11.2396694214876	0.00267141585040071	Male	9mo	NAC	09mo_3F-4E_1	1	Oligo NN
362683	Male:9mo_3F-4E_1:GCCTATTCTCATAGCGAGTCAC	Male:9mo_3F-4E_1	3426	16.1616161616162	0.00320046552225778	Male	9mo	NAC	09mo_3F-4E_1	1	STR D12 Gaba
362684	Male:9mo_3F-4E_1:GCCTATTCTCATCCAAGCCGTC	Male:9mo_3F-4E_1	5133	18.6401833460657	0.000194779898714453	Male	9mo	NAC	09mo_3F-4E_1	1	STR D1 Sema5a Gaba
362685	Male:9mo_3F-4E_1:GCCTATTCTCATCCGTGGTTGC	Male:9mo_3F-4E_1	2798	20.591456736035	0.00427046263345196	Male	9mo	NAC	09mo_3F-4E_1	1	STR D12 Gaba
362686	Male:9mo_3F-4E_1:GCCTATTCTCATCGAGGCCTAA	Male:9mo_3F-4E_1	3613	20.9090909090909	0.000276701715550636	Male	9mo	NAC	09mo_3F-4E_1	1	STR D12 Gaba
362687	Male:9mo_3F-4E_1:GCCTATTCTCATCTCGCCACTT	Male:9mo_3F-4E_1	3995	14.9253731343284	0.00199850112415688	Male	9mo	NAC	09mo_3F-4E_1	1	STR D12 Gaba
362688	Male:9mo_3F-4E_1:GCCTATTCTCATTGCCTTCTTC	Male:9mo_3F-4E_1	1427	21.4605067064083	0	Male	9mo	NAC	09mo_3F-4E_1	1	Astro-TE NN
362689	Male:9mo_3F-4E_1:GCCTATTCTCATTTGGCCTCTA	Male:9mo_3F-4E_1	3151	16.210295728368	0.000634316523945449	Male	9mo	NAC	09mo_3F-4E_1	1	STR D12 Gaba
362690	Male:9mo_3F-4E_1:GCCTATTCTCCAACCGTACATC	Male:9mo_3F-4E_1	2905	14.4994246260069	0.00513698630136986	Male	9mo	NAC	09mo_3F-4E_1	1	STR D12 Gaba
362691	Male:9mo_3F-4E_1:GCCTATTCTCCACAAATCAACC	Male:9mo_3F-4E_1	1005	14.8423005565863	0.00691699604743083	Male	9mo	NAC	09mo_3F-4E_1	1	Oligo NN
362692	Male:9mo_3F-4E_1:GCCTATTCTCCAGATCCGTGAC	Male:9mo_3F-4E_1	1640	22.6573426573427	0	Male	9mo	NAC	09mo_3F-4E_1	1	Astro-TE NN
362693	Male:9mo_3F-4E_1:GCCTATTCTCCAGCAACCGATC	Male:9mo_3F-4E_1	4346	12.6721763085399	0.00753596711577986	Male	9mo	NAC	09mo_3F-4E_1	1	L6 IT CTX Glut
362694	Male:9mo_3F-4E_1:GCCTATTCTCCAGCTCAGGACA	Male:9mo_3F-4E_1	2177	28.2131661442006	0.000459136822773186	Male	9mo	NAC	09mo_3F-4E_1	1	STR D12 Gaba
362695	Male:9mo_3F-4E_1:GCCTATTCTCCAGGGTTACTCT	Male:9mo_3F-4E_1	4370	8.94886363636364	0.00159926890564313	Male	9mo	NAC	09mo_3F-4E_1	1	STR D12 Gaba
362696	Male:9mo_3F-4E_1:GCCTATTCTCCATACCCGGTTC	Male:9mo_3F-4E_1	1016	19.4503171247357	0.00684261974584555	Male	9mo	NAC	09mo_3F-4E_1	1	Microglia NN
362697	Male:9mo_3F-4E_1:GCCTATTCTCCCCAATACGTGG	Male:9mo_3F-4E_1	2027	26.2295081967213	0.0029513034923758	Male	9mo	NAC	09mo_3F-4E_1	1	STR D12 Gaba
362698	Male:9mo_3F-4E_1:GCCTATTCTCCCCATCTGGAGA	Male:9mo_3F-4E_1	3169	17.9981634527089	0.00188976377952756	Male	9mo	NAC	09mo_3F-4E_1	1	STR D12 Gaba
362699	Male:9mo_3F-4E_1:GCCTATTCTCCCGGATCAAGTT	Male:9mo_3F-4E_1	2815	22.1130221130221	0.00494874513962531	Male	9mo	NAC	09mo_3F-4E_1	1	STR D12 Gaba
362700	Male:9mo_3F-4E_1:GCCTATTCTCCCTGGGTTAATC	Male:9mo_3F-4E_1	2674	20.8754208754209	0.000747384155455904	Male	9mo	NAC	09mo_3F-4E_1	1	STR D12 Gaba
362701	Male:9mo_3F-4E_1:GCCTATTCTCCCTGTAGTGGCA	Male:9mo_3F-4E_1	4488	14.4242424242424	0.00133511348464619	Male	9mo	NAC	09mo_3F-4E_1	1	STR D12 Gaba
362702	Male:9mo_3F-4E_1:GCCTATTCTCCCTTTCCGTATC	Male:9mo_3F-4E_1	1965	12.1212121212121	0.00203148806500762	Male	9mo	NAC	09mo_3F-4E_1	1	OB-STR-CTX Inh IMN
362703	Male:9mo_3F-4E_1:GCCTATTCTCCGAAACTTACGG	Male:9mo_3F-4E_1	2264	26.0869565217391	0.00352112676056338	Male	9mo	NAC	09mo_3F-4E_1	1	STR D12 Gaba
362704	Male:9mo_3F-4E_1:GCCTATTCTCCGACAGTCTTAT	Male:9mo_3F-4E_1	3020	22.6044226044226	0.00592495062541146	Male	9mo	NAC	09mo_3F-4E_1	1	STR D12 Gaba
362705	Male:9mo_3F-4E_1:GCCTATTCTCCGACGCCTTATG	Male:9mo_3F-4E_1	1228	26.1640798226164	0.00081366965012205	Male	9mo	NAC	09mo_3F-4E_1	1	Microglia NN
362706	Male:9mo_3F-4E_1:GCCTATTCTCCGATATCGATCC	Male:9mo_3F-4E_1	4762	16.3372859025033	0.00376569037656904	Male	9mo	NAC	09mo_3F-4E_1	1	STR D12 Gaba
362707	Male:9mo_3F-4E_1:GCCTATTCTCCGATTCCGGCAT	Male:9mo_3F-4E_1	1548	15.1515151515152	0.00129032258064516	Male	9mo	NAC	09mo_3F-4E_1	1	Microglia NN
362708	Male:9mo_3F-4E_1:GCCTATTCTCCTAAATGTTCGG	Male:9mo_3F-4E_1	2160	21.5488215488215	0.0013869625520111	Male	9mo	NAC	09mo_3F-4E_1	1	STR D12 Gaba
362709	Male:9mo_3F-4E_1:GCCTATTCTCCTAGACGACCTG	Male:9mo_3F-4E_1	2228	19.2513368983957	0.000896860986547085	Male	9mo	NAC	09mo_3F-4E_1	1	Astro-TE NN
362710	Male:9mo_3F-4E_1:GCCTATTCTCCTCACAAGCCTA	Male:9mo_3F-4E_1	1156	30.0211416490486	0.00258843830888697	Male	9mo	NAC	09mo_3F-4E_1	1	Oligo NN
362711	Male:9mo_3F-4E_1:GCCTATTCTCCTCATCTACGTC	Male:9mo_3F-4E_1	4186	22.2873900293255	0.00214541120381406	Male	9mo	NAC	09mo_3F-4E_1	1	IT AON-TT-DP Glut
362712	Male:9mo_3F-4E_1:GCCTATTCTCCTCCCGTGTAAG	Male:9mo_3F-4E_1	2229	25.3968253968254	0.00801068090787717	Male	9mo	NAC	09mo_3F-4E_1	1	STR D12 Gaba
362713	Male:9mo_3F-4E_1:GCCTATTCTCCTGCGCTTATCC	Male:9mo_3F-4E_1	2255	19.0340909090909	0.0100965759438104	Male	9mo	NAC	09mo_3F-4E_1	1	STR D12 Gaba
362714	Male:9mo_3F-4E_1:GCCTATTCTCCTGGGCTTGGTA	Male:9mo_3F-4E_1	2130	20.9090909090909	0.00513778608127043	Male	9mo	NAC	09mo_3F-4E_1	1	STR D12 Gaba
362715	Male:9mo_3F-4E_1:GCCTATTCTCCTGTTGGTCCTT	Male:9mo_3F-4E_1	1568	20.0371057513915	0.00127388535031847	Male	9mo	NAC	09mo_3F-4E_1	1	STR D12 Gaba
362716	Male:9mo_3F-4E_1:GCCTATTCTCCTTAGCAAAGAG	Male:9mo_3F-4E_1	2160	20.4545454545455	0.00460829493087558	Male	9mo	NAC	09mo_3F-4E_1	1	STR D1 Sema5a Gaba
362717	Male:9mo_3F-4E_1:GCCTATTCTCGAAGCACTCATT	Male:9mo_3F-4E_1	2026	22.3484848484848	0.0136319376825706	Male	9mo	NAC	09mo_3F-4E_1	1	STR D1 Sema5a Gaba
362718	Male:9mo_3F-4E_1:GCCTATTCTCGAAGTTCTTAGG	Male:9mo_3F-4E_1	2490	22.979797979798	0.004	Male	9mo	NAC	09mo_3F-4E_1	1	STR Prox1 Lhx6 Gaba
362719	Male:9mo_3F-4E_1:GCCTATTCTCGAATCAGCTTGA	Male:9mo_3F-4E_1	3128	11.5548003398471	0.00445576066199873	Male	9mo	NAC	09mo_3F-4E_1	1	STR D12 Gaba
362720	Male:9mo_3F-4E_1:GCCTATTCTCGAATGACTGACA	Male:9mo_3F-4E_1	1859	16.3372859025033	0.00268240343347639	Male	9mo	NAC	09mo_3F-4E_1	1	STR D12 Gaba
362721	Male:9mo_3F-4E_1:GCCTATTCTCGACCAGACCTGT	Male:9mo_3F-4E_1	5232	14.8880105401845	0.0036183584079223	Male	9mo	NAC	09mo_3F-4E_1	1	L6b/CT ENT Glut
362722	Male:9mo_3F-4E_1:GCCTATTCTCGAGAGGTCCACT	Male:9mo_3F-4E_1	1418	14.7186147186147	0	Male	9mo	NAC	09mo_3F-4E_1	1	Oligo NN
362723	Male:9mo_3F-4E_1:GCCTATTCTCGAGGGTGATTGC	Male:9mo_3F-4E_1	1396	22.5108225108225	0.000715819613457409	Male	9mo	NAC	09mo_3F-4E_1	1	Microglia NN
362724	Male:9mo_3F-4E_1:GCCTATTCTCGATACTTGCTGG	Male:9mo_3F-4E_1	2910	15.802888700085	0.00410677618069815	Male	9mo	NAC	09mo_3F-4E_1	1	STR Prox1 Lhx6 Gaba
362725	Male:9mo_3F-4E_1:GCCTATTCTCGATCCATTCGTG	Male:9mo_3F-4E_1	1184	19.6660482374768	0.00587741393786734	Male	9mo	NAC	09mo_3F-4E_1	1	STR-PAL Chst9 Gaba
362726	Male:9mo_3F-4E_1:GCCTATTCTCGATGGCATCAAA	Male:9mo_3F-4E_1	1487	21.3903743315508	0.000672043010752688	Male	9mo	NAC	09mo_3F-4E_1	1	Microglia NN
362727	Male:9mo_3F-4E_1:GCCTATTCTCGATGTTTCACCA	Male:9mo_3F-4E_1	10806	11.5951972555746	0.00267651130595293	Male	9mo	NAC	09mo_3F-4E_1	1	STR D12 Gaba
362728	Male:9mo_3F-4E_1:GCCTATTCTCGCACACTCTCCT	Male:9mo_3F-4E_1	3382	15.1793160967473	0.00587889476778366	Male	9mo	NAC	09mo_3F-4E_1	1	STR D12 Gaba
362729	Male:9mo_3F-4E_1:GCCTATTCTCGCGACGTTACGA	Male:9mo_3F-4E_1	4087	17.7033492822967	0.00317073170731707	Male	9mo	NAC	09mo_3F-4E_1	1	STR D12 Gaba
362730	Male:9mo_3F-4E_1:GCCTATTCTCGCGGATAGTAGG	Male:9mo_3F-4E_1	2836	15.8102766798419	0.000704721634954193	Male	9mo	NAC	09mo_3F-4E_1	1	STR D12 Gaba
362731	Male:9mo_3F-4E_1:GCCTATTCTCGCGTAACCAGTA	Male:9mo_3F-4E_1	2078	18.417945690673	0	Male	9mo	NAC	09mo_3F-4E_1	1	Microglia NN
362732	Male:9mo_3F-4E_1:GCCTATTCTCGCTACAATGTGG	Male:9mo_3F-4E_1	1137	28.1639928698752	0.00175592625109745	Male	9mo	NAC	09mo_3F-4E_1	1	Oligo NN
362733	Male:9mo_3F-4E_1:GCCTATTCTCGCTCAGCGTTTA	Male:9mo_3F-4E_1	2689	16.4619164619165	0.000371747211895911	Male	9mo	NAC	09mo_3F-4E_1	1	STR D12 Gaba
362734	Male:9mo_3F-4E_1:GCCTATTCTCGCTTACAATCGT	Male:9mo_3F-4E_1	3396	20.979020979021	0.00205700852189245	Male	9mo	NAC	09mo_3F-4E_1	1	STR D12 Gaba
362735	Male:9mo_3F-4E_1:GCCTATTCTCGCTTCGGAGTCT	Male:9mo_3F-4E_1	2864	20.4290091930541	0.00521014241055922	Male	9mo	NAC	09mo_3F-4E_1	1	STR D12 Gaba
362736	Male:9mo_3F-4E_1:GCCTATTCTCGCTTCTCACAAG	Male:9mo_3F-4E_1	2671	16.712580348944	0.0103742126713598	Male	9mo	NAC	09mo_3F-4E_1	1	STR D12 Gaba
362737	Male:9mo_3F-4E_1:GCCTATTCTCGGACCGACAATG	Male:9mo_3F-4E_1	1776	18.5123966942149	0.00448430493273543	Male	9mo	NAC	09mo_3F-4E_1	1	STR D12 Gaba
362738	Male:9mo_3F-4E_1:GCCTATTCTCGGCGACCTATGT	Male:9mo_3F-4E_1	1213	28.5714285714286	0.00492206726825267	Male	9mo	NAC	09mo_3F-4E_1	1	OT D3 Folh1 Gaba
362739	Male:9mo_3F-4E_1:GCCTATTCTCGGGCTAGGAGAT	Male:9mo_3F-4E_1	2521	18.6939820742638	0.00316330565440886	Male	9mo	NAC	09mo_3F-4E_1	1	Pvalb Gaba
362740	Male:9mo_3F-4E_1:GCCTATTCTCGGGTACAGCTTC	Male:9mo_3F-4E_1	1161	22.5108225108225	0.000860585197934596	Male	9mo	NAC	09mo_3F-4E_1	1	Oligo NN
362741	Male:9mo_3F-4E_1:GCCTATTCTCGGTAGTCGAAAC	Male:9mo_3F-4E_1	1831	23.5595390524968	0.000545851528384279	Male	9mo	NAC	09mo_3F-4E_1	1	Microglia NN
362742	Male:9mo_3F-4E_1:GCCTATTCTCGGTCGACAGAGA	Male:9mo_3F-4E_1	3035	24.4668911335578	0.000658544616397761	Male	9mo	NAC	09mo_3F-4E_1	1	STR D1 Sema5a Gaba
362743	Male:9mo_3F-4E_1:GCCTATTCTCGGTCTAATTAGG	Male:9mo_3F-4E_1	2777	18.5997910135841	0.0039454806312769	Male	9mo	NAC	09mo_3F-4E_1	1	STR D12 Gaba
362744	Male:9mo_3F-4E_1:GCCTATTCTCGTACTTCCTTTC	Male:9mo_3F-4E_1	1923	14.3540669856459	0	Male	9mo	NAC	09mo_3F-4E_1	1	Vip Gaba
362745	Male:9mo_3F-4E_1:GCCTATTCTCGTCCACCTAGAC	Male:9mo_3F-4E_1	3930	23.0909090909091	0.000508646998982706	Male	9mo	NAC	09mo_3F-4E_1	1	STR D12 Gaba
362746	Male:9mo_3F-4E_1:GCCTATTCTCGTGACGCGGTAT	Male:9mo_3F-4E_1	2087	26.6666666666667	0.00143540669856459	Male	9mo	NAC	09mo_3F-4E_1	1	Astro-TE NN
362747	Male:9mo_3F-4E_1:GCCTATTCTCGTGCAATGTCGT	Male:9mo_3F-4E_1	2071	18.4453227931489	0.00719079578139981	Male	9mo	NAC	09mo_3F-4E_1	1	STR D12 Gaba
362748	Male:9mo_3F-4E_1:GCCTATTCTCGTTACCCTCGGA	Male:9mo_3F-4E_1	2071	18.1818181818182	0.00192771084337349	Male	9mo	NAC	09mo_3F-4E_1	1	STR D12 Gaba
362749	Male:9mo_3F-4E_1:GCCTATTCTCGTTGCGAATGGG	Male:9mo_3F-4E_1	1518	23.6363636363636	0	Male	9mo	NAC	09mo_3F-4E_1	1	Oligo NN
362750	Male:9mo_3F-4E_1:GCCTATTCTCGTTTGCCACACA	Male:9mo_3F-4E_1	4142	23.6363636363636	0.00192771084337349	Male	9mo	NAC	09mo_3F-4E_1	1	STR D12 Gaba
362751	Male:9mo_3F-4E_1:GCCTATTCTCTAAAGCCGGTGC	Male:9mo_3F-4E_1	2608	21.4646464646465	0.00267686424474187	Male	9mo	NAC	09mo_3F-4E_1	1	STR D12 Gaba
362752	Male:9mo_3F-4E_1:GCCTATTCTCTACACTCCACAA	Male:9mo_3F-4E_1	2711	16.0312805474096	0.00877513711151737	Male	9mo	NAC	09mo_3F-4E_1	1	STR D1 Sema5a Gaba
362753	Male:9mo_3F-4E_1:GCCTATTCTCTACGGCTTTCCT	Male:9mo_3F-4E_1	1628	28.992628992629	0.00731707317073171	Male	9mo	NAC	09mo_3F-4E_1	1	STR D12 Gaba
362754	Male:9mo_3F-4E_1:GCCTATTCTCTAGACTGGACCA	Male:9mo_3F-4E_1	2391	23.2323232323232	0.000418060200668896	Male	9mo	NAC	09mo_3F-4E_1	1	OPC NN
362755	Male:9mo_3F-4E_1:GCCTATTCTCTAGGCAGATGGA	Male:9mo_3F-4E_1	3593	16.7155425219941	0.00332871012482663	Male	9mo	NAC	09mo_3F-4E_1	1	STR D12 Gaba
362756	Male:9mo_3F-4E_1:GCCTATTCTCTATCCATGACCC	Male:9mo_3F-4E_1	5508	13.3333333333333	0.00415838003977581	Male	9mo	NAC	09mo_3F-4E_1	1	STR D12 Gaba
362757	Male:9mo_3F-4E_1:GCCTATTCTCTATCGCCGGGTA	Male:9mo_3F-4E_1	1299	22.3484848484848	0.00688073394495413	Male	9mo	NAC	09mo_3F-4E_1	1	OPC NN
362758	Male:9mo_3F-4E_1:GCCTATTCTCTATGCACCGGAT	Male:9mo_3F-4E_1	2902	11.3833992094862	0.00718439958946288	Male	9mo	NAC	09mo_3F-4E_1	1	STR D1 Sema5a Gaba
362759	Male:9mo_3F-4E_1:GCCTATTCTCTCACAGTGATAG	Male:9mo_3F-4E_1	1420	30.1818181818182	0	Male	9mo	NAC	09mo_3F-4E_1	1	Oligo NN
362760	Male:9mo_3F-4E_1:GCCTATTCTCTCAGCATTTAGG	Male:9mo_3F-4E_1	4716	19.002050580998	0	Male	9mo	NAC	09mo_3F-4E_1	1	STR D12 Gaba
362761	Male:9mo_3F-4E_1:GCCTATTCTCTCAGGGAAAGCG	Male:9mo_3F-4E_1	3170	17.979797979798	0.00439698492462312	Male	9mo	NAC	09mo_3F-4E_1	1	NDB-SI-MA-STRv Lhx8 Gaba
362762	Male:9mo_3F-4E_1:GCCTATTCTCTCCACATCACTG	Male:9mo_3F-4E_1	1446	31.1004784688995	0.01161995898838	Male	9mo	NAC	09mo_3F-4E_1	1	STR D12 Gaba
362763	Male:9mo_3F-4E_1:GCCTATTCTCTCCGCGGCTTAA	Male:9mo_3F-4E_1	3062	32.5	0.00616682895163908	Male	9mo	NAC	09mo_3F-4E_1	1	STR D12 Gaba
362764	Male:9mo_3F-4E_1:GCCTATTCTCTCCGTAAGGTTC	Male:9mo_3F-4E_1	1805	25.7851239669421	0.00165929203539823	Male	9mo	NAC	09mo_3F-4E_1	1	STR D12 Gaba
362765	Male:9mo_3F-4E_1:GCCTATTCTCTCCTTAGTCGGG	Male:9mo_3F-4E_1	1066	13.0434782608696	0	Male	9mo	NAC	09mo_3F-4E_1	1	OB-STR-CTX Inh IMN
362766	Male:9mo_3F-4E_1:GCCTATTCTCTCGCGGAAAGTC	Male:9mo_3F-4E_1	2959	18.5454545454545	0.00704697986577181	Male	9mo	NAC	09mo_3F-4E_1	1	STR D12 Gaba
362767	Male:9mo_3F-4E_1:GCCTATTCTCTCGTCACTTAAG	Male:9mo_3F-4E_1	3692	25.1196172248804	0.0067258541834813	Male	9mo	NAC	09mo_3F-4E_1	1	STR D12 Gaba
362768	Male:9mo_3F-4E_1:GCCTATTCTCTCGTTTCGCACG	Male:9mo_3F-4E_1	2180	16.2424242424242	0.0036563071297989	Male	9mo	NAC	09mo_3F-4E_1	1	STR D1 Sema5a Gaba
362769	Male:9mo_3F-4E_1:GCCTATTCTCTCTAATTGCGAC	Male:9mo_3F-4E_1	3271	18.8744588744589	0.000916310323762981	Male	9mo	NAC	09mo_3F-4E_1	1	STR D12 Gaba
362770	Male:9mo_3F-4E_1:GCCTATTCTCTGAACCTGATCG	Male:9mo_3F-4E_1	3900	17.8837555886736	0.00763358778625954	Male	9mo	NAC	09mo_3F-4E_1	1	STR Prox1 Lhx6 Gaba
362771	Male:9mo_3F-4E_1:GCCTATTCTCTGAGCTAGACGC	Male:9mo_3F-4E_1	1446	25.6916996047431	0.000691085003455425	Male	9mo	NAC	09mo_3F-4E_1	1	Oligo NN
362772	Male:9mo_3F-4E_1:GCCTATTCTCTGCGCCAATCGT	Male:9mo_3F-4E_1	1368	24.3713733075435	0.00725689404934688	Male	9mo	NAC	09mo_3F-4E_1	1	Astro-TE NN
362773	Male:9mo_3F-4E_1:GCCTATTCTCTGGCTTCTACCA	Male:9mo_3F-4E_1	3353	16.2444113263785	0.0141134960305792	Male	9mo	NAC	09mo_3F-4E_1	1	STR D12 Gaba
362774	Male:9mo_3F-4E_1:GCCTATTCTCTGGGAGAGTTCT	Male:9mo_3F-4E_1	3189	20.7020702070207	0.0111627906976744	Male	9mo	NAC	09mo_3F-4E_1	1	STR D12 Gaba
362775	Male:9mo_3F-4E_1:GCCTATTCTCTGTGACTTAGGC	Male:9mo_3F-4E_1	2663	23.6127508854782	0.00560119492158327	Male	9mo	NAC	09mo_3F-4E_1	1	STR D12 Gaba
362776	Male:9mo_3F-4E_1:GCCTATTCTCTTACAGCACCGG	Male:9mo_3F-4E_1	1676	11.1363636363636	0.00178677784395473	Male	9mo	NAC	09mo_3F-4E_1	1	Microglia NN
362777	Male:9mo_3F-4E_1:GCCTATTCTCTTAGAGCCCACT	Male:9mo_3F-4E_1	2332	18.1818181818182	0.00384451089278086	Male	9mo	NAC	09mo_3F-4E_1	1	STR D12 Gaba
362778	Male:9mo_3F-4E_1:GCCTATTCTCTTCACTACGTAG	Male:9mo_3F-4E_1	1150	23.6786469344609	0.00346620450606586	Male	9mo	NAC	09mo_3F-4E_1	1	Peri NN
362779	Male:9mo_3F-4E_1:GCCTATTCTCTTCCAGAGGTCT	Male:9mo_3F-4E_1	5525	17.2791747259832	0.00432510362227428	Male	9mo	NAC	09mo_3F-4E_1	1	STR Prox1 Lhx6 Gaba
362780	Male:9mo_3F-4E_1:GCCTATTCTCTTCCGAGCAACT	Male:9mo_3F-4E_1	1618	15.1048951048951	0.00246609124537608	Male	9mo	NAC	09mo_3F-4E_1	1	OPC NN
362781	Male:9mo_3F-4E_1:GCCTATTCTCTTGTCCTCGACG	Male:9mo_3F-4E_1	3316	28.1818181818182	0.00450315220654458	Male	9mo	NAC	09mo_3F-4E_1	1	STR D12 Gaba
362782	Male:9mo_3F-4E_1:GCCTATTCTCTTTACCCGTCGA	Male:9mo_3F-4E_1	1757	16.7272727272727	0.00170454545454545	Male	9mo	NAC	09mo_3F-4E_1	1	STR D12 Gaba
362783	Male:9mo_3F-4E_1:GCCTATTCTCTTTCCACGCAGT	Male:9mo_3F-4E_1	6230	27.4442538593482	0.00240192153722978	Male	9mo	NAC	09mo_3F-4E_1	1	STR D12 Gaba
362784	Male:9mo_3F-4E_1:GCCTATTCTCTTTCGAAGAAGG	Male:9mo_3F-4E_1	2812	16.0839160839161	0.000710732054015636	Male	9mo	NAC	09mo_3F-4E_1	1	STR D1 Sema5a Gaba
362785	Male:9mo_3F-4E_1:GCCTATTCTCTTTCTGGCGCAG	Male:9mo_3F-4E_1	2220	22.0566318926975	0.00848593121929433	Male	9mo	NAC	09mo_3F-4E_1	1	STR D12 Gaba
362786	Male:9mo_3F-4E_1:GCCTATTCTCTTTGTGTTACCG	Male:9mo_3F-4E_1	7202	22.9529335912315	0.00194013303769401	Male	9mo	NAC	09mo_3F-4E_1	1	STR D12 Gaba
362787	Male:9mo_3F-4E_1:GCGCCAGTATAAACCCGAGATA	Male:9mo_3F-4E_1	4601	22.3222322232223	0.00583405358686258	Male	9mo	NAC	09mo_3F-4E_1	1	NDB-SI-MA-STRv Lhx8 Gaba
362788	Male:9mo_3F-4E_1:GCGCCAGTATAAATGCTACGGG	Male:9mo_3F-4E_1	1914	23.0113636363636	0.00829015544041451	Male	9mo	NAC	09mo_3F-4E_1	1	Astro-TE NN
362789	Male:9mo_3F-4E_1:GCGCCAGTATAACGTGATTTGG	Male:9mo_3F-4E_1	4296	14.6050670640835	0.0153564061425625	Male	9mo	NAC	09mo_3F-4E_1	1	STR Prox1 Lhx6 Gaba
362790	Male:9mo_3F-4E_1:GCGCCAGTATAACTGATAGGAG	Male:9mo_3F-4E_1	4045	18.8879082082966	0.00857843137254902	Male	9mo	NAC	09mo_3F-4E_1	1	STR Prox1 Lhx6 Gaba
362791	Male:9mo_3F-4E_1:GCGCCAGTATAACTGCGTCTTT	Male:9mo_3F-4E_1	1457	19.0615835777126	0.00749318801089918	Male	9mo	NAC	09mo_3F-4E_1	1	Oligo NN
362792	Male:9mo_3F-4E_1:GCGCCAGTATAAGCCCATTGCC	Male:9mo_3F-4E_1	2323	18.7012987012987	0.00641573994867408	Male	9mo	NAC	09mo_3F-4E_1	1	STR D12 Gaba
362793	Male:9mo_3F-4E_1:GCGCCAGTATAAGCTCAACGCA	Male:9mo_3F-4E_1	1865	12.8671328671329	0.00160599571734475	Male	9mo	NAC	09mo_3F-4E_1	1	OB-STR-CTX Inh IMN
362794	Male:9mo_3F-4E_1:GCGCCAGTATACACGCGTGAAC	Male:9mo_3F-4E_1	1466	13.0681818181818	0.00407608695652174	Male	9mo	NAC	09mo_3F-4E_1	1	Oligo NN
362795	Male:9mo_3F-4E_1:GCGCCAGTATACAGGGCCTCTT	Male:9mo_3F-4E_1	2926	16.4502164502164	0.00408441116405718	Male	9mo	NAC	09mo_3F-4E_1	1	PAL-STR Gaba-Chol
362796	Male:9mo_3F-4E_1:GCGCCAGTATACCACGAAGGGA	Male:9mo_3F-4E_1	3806	20.4290091930541	0.00418628990057562	Male	9mo	NAC	09mo_3F-4E_1	1	STR D1 Sema5a Gaba
362797	Male:9mo_3F-4E_1:GCGCCAGTATACCACGCAAACT	Male:9mo_3F-4E_1	4143	15.6911581569116	0.00216763005780347	Male	9mo	NAC	09mo_3F-4E_1	1	OB-in Frmd7 Gaba
362798	Male:9mo_3F-4E_1:GCGCCAGTATACCAGTTCACCC	Male:9mo_3F-4E_1	3362	25.1556662515567	0.00444181225940184	Male	9mo	NAC	09mo_3F-4E_1	1	STR D12 Gaba
362799	Male:9mo_3F-4E_1:GCGCCAGTATACCCGAACTCAT	Male:9mo_3F-4E_1	2705	16.2510056315366	0.0073394495412844	Male	9mo	NAC	09mo_3F-4E_1	1	Astro-TE NN
362800	Male:9mo_3F-4E_1:GCGCCAGTATACGCCGTGACTT	Male:9mo_3F-4E_1	4201	14.2857142857143	0.00497394599715774	Male	9mo	NAC	09mo_3F-4E_1	1	STR D12 Gaba
362801	Male:9mo_3F-4E_1:GCGCCAGTATACTCGTTCCGAT	Male:9mo_3F-4E_1	1545	15.4269972451791	0.00834403080872914	Male	9mo	NAC	09mo_3F-4E_1	1	Astro-TE NN
362802	Male:9mo_3F-4E_1:GCGCCAGTATAGACTAGGAGGA	Male:9mo_3F-4E_1	3159	20.4545454545455	0.00691606413077649	Male	9mo	NAC	09mo_3F-4E_1	1	STR D12 Gaba
362803	Male:9mo_3F-4E_1:GCGCCAGTATAGCGGCTGAAAC	Male:9mo_3F-4E_1	1221	22.5895316804408	0.016116035455278	Male	9mo	NAC	09mo_3F-4E_1	1	OB-STR-CTX Inh IMN
362804	Male:9mo_3F-4E_1:GCGCCAGTATAGCTAGGGTGCT	Male:9mo_3F-4E_1	2083	28.2517482517482	0.0160604629192253	Male	9mo	NAC	09mo_3F-4E_1	1	OB-STR-CTX Inh IMN
362805	Male:9mo_3F-4E_1:GCGCCAGTATAGGGAATGTTCA	Male:9mo_3F-4E_1	1233	25.5411255411255	0.0080450522928399	Male	9mo	NAC	09mo_3F-4E_1	1	Oligo NN
362806	Male:9mo_3F-4E_1:GCGCCAGTATAGGTCCCAATCG	Male:9mo_3F-4E_1	1807	19.9134199134199	0.00440771349862259	Male	9mo	NAC	09mo_3F-4E_1	1	Astro-TE NN
362807	Male:9mo_3F-4E_1:GCGCCAGTATATAACCCGCTAA	Male:9mo_3F-4E_1	4470	12.7565982404692	0.00289984385456168	Male	9mo	NAC	09mo_3F-4E_1	1	STR D12 Gaba
362808	Male:9mo_3F-4E_1:GCGCCAGTATATAGCTGTGTCT	Male:9mo_3F-4E_1	3664	19.644723092999	0.0121326503100566	Male	9mo	NAC	09mo_3F-4E_1	1	STR D1 Sema5a Gaba
362809	Male:9mo_3F-4E_1:GCGCCAGTATATAGGTTTCGCC	Male:9mo_3F-4E_1	3240	18.3794466403162	0.00735294117647059	Male	9mo	NAC	09mo_3F-4E_1	1	STR D12 Gaba
362810	Male:9mo_3F-4E_1:GCGCCAGTATATCAGTCAAGGA	Male:9mo_3F-4E_1	3736	24.331550802139	0.00849256900212314	Male	9mo	NAC	09mo_3F-4E_1	1	STR D12 Gaba
362811	Male:9mo_3F-4E_1:GCGCCAGTATATCGAGTTAGGC	Male:9mo_3F-4E_1	1225	12.1212121212121	0.00568181818181818	Male	9mo	NAC	09mo_3F-4E_1	1	Oligo NN
362812	Male:9mo_3F-4E_1:GCGCCAGTATATCTCGCCACTT	Male:9mo_3F-4E_1	4498	18.3600713012478	0.00398582816651904	Male	9mo	NAC	09mo_3F-4E_1	1	STR D12 Gaba
362813	Male:9mo_3F-4E_1:GCGCCAGTATATGGTCATGCGG	Male:9mo_3F-4E_1	2851	11.9834710743802	0.0114424410540915	Male	9mo	NAC	09mo_3F-4E_1	1	STR D12 Gaba
362814	Male:9mo_3F-4E_1:GCGCCAGTATATGTCGCCTGAA	Male:9mo_3F-4E_1	1944	18.961038961039	0.00816326530612245	Male	9mo	NAC	09mo_3F-4E_1	1	OT D3 Folh1 Gaba
362815	Male:9mo_3F-4E_1:GCGCCAGTATATGTGCCTTCTG	Male:9mo_3F-4E_1	1394	18.8552188552189	0.00428571428571429	Male	9mo	NAC	09mo_3F-4E_1	1	Oligo NN
362816	Male:9mo_3F-4E_1:GCGCCAGTATATTGGGCTAGTT	Male:9mo_3F-4E_1	3690	17.4320524835989	0.00404858299595142	Male	9mo	NAC	09mo_3F-4E_1	1	STR D12 Gaba
362817	Male:9mo_3F-4E_1:GCGCCAGTATCAAGATTACCCG	Male:9mo_3F-4E_1	3879	15.034965034965	0.00767459708365311	Male	9mo	NAC	09mo_3F-4E_1	1	STR D12 Gaba
362818	Male:9mo_3F-4E_1:GCGCCAGTATCACCATTTACCC	Male:9mo_3F-4E_1	2706	20.8168642951252	0.00441501103752759	Male	9mo	NAC	09mo_3F-4E_1	1	STR D1 Sema5a Gaba
362819	Male:9mo_3F-4E_1:GCGCCAGTATCACGCAAGGGAA	Male:9mo_3F-4E_1	3162	20.6611570247934	0.00690954773869347	Male	9mo	NAC	09mo_3F-4E_1	1	STR D12 Gaba
362820	Male:9mo_3F-4E_1:GCGCCAGTATCAGAAGGTTGTT	Male:9mo_3F-4E_1	2379	20.7792207792208	0.00668058455114823	Male	9mo	NAC	09mo_3F-4E_1	1	STR D12 Gaba
362821	Male:9mo_3F-4E_1:GCGCCAGTATCAGAATCCTTCC	Male:9mo_3F-4E_1	1303	29.0909090909091	0.00458365164247517	Male	9mo	NAC	09mo_3F-4E_1	1	Oligo NN
362822	Male:9mo_3F-4E_1:GCGCCAGTATCAGACCTGCTCA	Male:9mo_3F-4E_1	1464	11.7845117845118	0.00340367597004765	Male	9mo	NAC	09mo_3F-4E_1	1	OB-STR-CTX Inh IMN
362823	Male:9mo_3F-4E_1:GCGCCAGTATCAGATCCGTGAC	Male:9mo_3F-4E_1	5258	19.0615835777126	0.00435523575080477	Male	9mo	NAC	09mo_3F-4E_1	1	STR D12 Gaba
362824	Male:9mo_3F-4E_1:GCGCCAGTATCAGATCGAGGGA	Male:9mo_3F-4E_1	3596	29.6536796536797	0.00608070757324489	Male	9mo	NAC	09mo_3F-4E_1	1	OB-STR-CTX Inh IMN
362825	Male:9mo_3F-4E_1:GCGCCAGTATCATCCGTTGACC	Male:9mo_3F-4E_1	1472	16.3328197226502	0.0147255689424364	Male	9mo	NAC	09mo_3F-4E_1	1	Oligo NN
362826	Male:9mo_3F-4E_1:GCGCCAGTATCCACTCTAGGTC	Male:9mo_3F-4E_1	1250	23.8095238095238	0.00159744408945687	Male	9mo	NAC	09mo_3F-4E_1	1	Oligo NN
362827	Male:9mo_3F-4E_1:GCGCCAGTATCCATCCTATCGT	Male:9mo_3F-4E_1	3484	18.5728250244379	0.00994600738846263	Male	9mo	NAC	09mo_3F-4E_1	1	STR D12 Gaba
362828	Male:9mo_3F-4E_1:GCGCCAGTATCCCATCTGGAGA	Male:9mo_3F-4E_1	3693	23.1404958677686	0.00216157795190489	Male	9mo	NAC	09mo_3F-4E_1	1	STR D12 Gaba
362829	Male:9mo_3F-4E_1:GCGCCAGTATCCCATGACGGAA	Male:9mo_3F-4E_1	1369	27.906976744186	0.0021865889212828	Male	9mo	NAC	09mo_3F-4E_1	1	Oligo NN
362830	Male:9mo_3F-4E_1:GCGCCAGTATCCGGCATATGAG	Male:9mo_3F-4E_1	3317	23.0473751600512	0.0122096486003574	Male	9mo	NAC	09mo_3F-4E_1	1	STR D12 Gaba
362831	Male:9mo_3F-4E_1:GCGCCAGTATCCGGTACATTCC	Male:9mo_3F-4E_1	1644	30.4195804195804	0.017921146953405	Male	9mo	NAC	09mo_3F-4E_1	1	OT D3 Folh1 Gaba
362832	Male:9mo_3F-4E_1:GCGCCAGTATCCTAATCCTGAG	Male:9mo_3F-4E_1	5271	18.0461329715061	0.00509626274065685	Male	9mo	NAC	09mo_3F-4E_1	1	STR D12 Gaba
362833	Male:9mo_3F-4E_1:GCGCCAGTATCCTACTAGTTAG	Male:9mo_3F-4E_1	6133	9.8406747891284	0.00357432981316003	Male	9mo	NAC	09mo_3F-4E_1	1	STR D12 Gaba
362834	Male:9mo_3F-4E_1:GCGCCAGTATCCTCGTCAGAAC	Male:9mo_3F-4E_1	4318	25.3746253746254	0.00575638959244762	Male	9mo	NAC	09mo_3F-4E_1	1	STR D12 Gaba
362835	Male:9mo_3F-4E_1:GCGCCAGTATCCTGATAACCAA	Male:9mo_3F-4E_1	5031	21.4175654853621	0.00827912477823773	Male	9mo	NAC	09mo_3F-4E_1	1	STR D12 Gaba
362836	Male:9mo_3F-4E_1:GCGCCAGTATCCTGTAGTGGCA	Male:9mo_3F-4E_1	1206	30.9090909090909	0.00412881915772089	Male	9mo	NAC	09mo_3F-4E_1	1	Oligo NN
362837	Male:9mo_3F-4E_1:GCGCCAGTATCCTTTCCGTATC	Male:9mo_3F-4E_1	6079	14.6768893756846	0.0022977186935828	Male	9mo	NAC	09mo_3F-4E_1	1	STR D12 Gaba
362838	Male:9mo_3F-4E_1:GCGCCAGTATCGAAGGGATCAT	Male:9mo_3F-4E_1	8172	13.0329847144006	0.00158827122785583	Male	9mo	NAC	09mo_3F-4E_1	1	STR D1 Sema5a Gaba
362839	Male:9mo_3F-4E_1:GCGCCAGTATCGACAGTCTTAT	Male:9mo_3F-4E_1	5290	15.5467720685112	0.000377928949357521	Male	9mo	NAC	09mo_3F-4E_1	1	STR D12 Gaba
362840	Male:9mo_3F-4E_1:GCGCCAGTATCGACGCCTTATG	Male:9mo_3F-4E_1	3367	28.5714285714286	0.0128994429785987	Male	9mo	NAC	09mo_3F-4E_1	1	STR D1 Sema5a Gaba
362841	Male:9mo_3F-4E_1:GCGCCAGTATCGACTTGCAAGA	Male:9mo_3F-4E_1	4696	11.3997113997114	0.00318403735937168	Male	9mo	NAC	09mo_3F-4E_1	1	STR D12 Gaba
362842	Male:9mo_3F-4E_1:GCGCCAGTATCGATGTCCAAGT	Male:9mo_3F-4E_1	3352	18.9989785495404	0.00740302043233639	Male	9mo	NAC	09mo_3F-4E_1	1	STR D12 Gaba
362843	Male:9mo_3F-4E_1:GCGCCAGTATCGCGCTATACGA	Male:9mo_3F-4E_1	4956	13.2971506105834	0.0133386422456699	Male	9mo	NAC	09mo_3F-4E_1	1	STR Prox1 Lhx6 Gaba
362844	Male:9mo_3F-4E_1:GCGCCAGTATCGCGTTAATATC	Male:9mo_3F-4E_1	1576	20.2682563338301	0.00379266750948167	Male	9mo	NAC	09mo_3F-4E_1	1	Oligo NN
362845	Male:9mo_3F-4E_1:GCGCCAGTATCGTGCAACACAA	Male:9mo_3F-4E_1	4741	18.048128342246	0.0058712518347662	Male	9mo	NAC	09mo_3F-4E_1	1	STR D12 Gaba
362846	Male:9mo_3F-4E_1:GCGCCAGTATCGTTTATCACAC	Male:9mo_3F-4E_1	3339	9.6969696969697	0.00119653006281783	Male	9mo	NAC	09mo_3F-4E_1	1	IOL NN
362847	Male:9mo_3F-4E_1:GCGCCAGTATCTAAGGTCAGAA	Male:9mo_3F-4E_1	4055	23.9845261121857	0.00441934691873312	Male	9mo	NAC	09mo_3F-4E_1	1	STR D12 Gaba
362848	Male:9mo_3F-4E_1:GCGCCAGTATCTGTTGGTCCTT	Male:9mo_3F-4E_1	2248	22.6044226044226	0.00706713780918728	Male	9mo	NAC	09mo_3F-4E_1	1	Astro-TE NN
362849	Male:9mo_3F-4E_1:GCGCCAGTATCTTAGGTAGCGT	Male:9mo_3F-4E_1	3876	26.0869565217391	0.00308641975308642	Male	9mo	NAC	09mo_3F-4E_1	1	STR D1 Sema5a Gaba
362850	Male:9mo_3F-4E_1:GCGCCAGTATGAAGGACCTAGT	Male:9mo_3F-4E_1	1084	27.5058275058275	0.00367647058823529	Male	9mo	NAC	09mo_3F-4E_1	1	Oligo NN
362851	Male:9mo_3F-4E_1:GCGCCAGTATGAATCGGTGTTC	Male:9mo_3F-4E_1	5109	14.1036533559898	0.00448168355416991	Male	9mo	NAC	09mo_3F-4E_1	1	STR D12 Gaba
362852	Male:9mo_3F-4E_1:GCGCCAGTATGACATCGAGTAG	Male:9mo_3F-4E_1	3710	15.2804642166344	0.0069593147751606	Male	9mo	NAC	09mo_3F-4E_1	1	STR D1 Sema5a Gaba
362853	Male:9mo_3F-4E_1:GCGCCAGTATGACGCAACCTCT	Male:9mo_3F-4E_1	4432	18.3583406884378	0.00247580463650686	Male	9mo	NAC	09mo_3F-4E_1	1	STR D12 Gaba
362854	Male:9mo_3F-4E_1:GCGCCAGTATGACGTTGGGATT	Male:9mo_3F-4E_1	4511	16.5584415584416	0.00529217199558986	Male	9mo	NAC	09mo_3F-4E_1	1	STR D12 Gaba
362855	Male:9mo_3F-4E_1:GCGCCAGTATGACTTACTGCCG	Male:9mo_3F-4E_1	3071	19.3939393939394	0.00292207792207792	Male	9mo	NAC	09mo_3F-4E_1	1	STR D12 Gaba
362856	Male:9mo_3F-4E_1:GCGCCAGTATGAGAACGTCATA	Male:9mo_3F-4E_1	3859	13.4615384615385	0.00720349884229483	Male	9mo	NAC	09mo_3F-4E_1	1	STR D12 Gaba
362857	Male:9mo_3F-4E_1:GCGCCAGTATGAGCACATCTCC	Male:9mo_3F-4E_1	2378	18.417945690673	0.00668337510442774	Male	9mo	NAC	09mo_3F-4E_1	1	OPC NN
362858	Male:9mo_3F-4E_1:GCGCCAGTATGAGGCATTTGCA	Male:9mo_3F-4E_1	4832	23.3542319749216	0.00657894736842105	Male	9mo	NAC	09mo_3F-4E_1	1	PAL-STR Gaba-Chol
362859	Male:9mo_3F-4E_1:GCGCCAGTATGAGGGTATAGTT	Male:9mo_3F-4E_1	1636	19.6078431372549	0.00426049908703591	Male	9mo	NAC	09mo_3F-4E_1	1	Oligo NN
362860	Male:9mo_3F-4E_1:GCGCCAGTATGAGTGGTTGACC	Male:9mo_3F-4E_1	1268	16.198347107438	0.00782472613458529	Male	9mo	NAC	09mo_3F-4E_1	1	Oligo NN
362861	Male:9mo_3F-4E_1:GCGCCAGTATGAGTGTGGCATA	Male:9mo_3F-4E_1	3828	16.6083916083916	0.00829015544041451	Male	9mo	NAC	09mo_3F-4E_1	1	STR D12 Gaba
362862	Male:9mo_3F-4E_1:GCGCCAGTATGATATGGTGCCA	Male:9mo_3F-4E_1	3095	16.8983957219251	0.0127591706539075	Male	9mo	NAC	09mo_3F-4E_1	1	STR D12 Gaba
362863	Male:9mo_3F-4E_1:GCGCCAGTATGATCAGTAGGAT	Male:9mo_3F-4E_1	1245	18.9239332096475	0.00638467677573823	Male	9mo	NAC	09mo_3F-4E_1	1	Oligo NN
362864	Male:9mo_3F-4E_1:GCGCCAGTATGATGTTTCACCA	Male:9mo_3F-4E_1	3862	15.7575757575758	0.00232498062516146	Male	9mo	NAC	09mo_3F-4E_1	1	STR D12 Gaba
362865	Male:9mo_3F-4E_1:GCGCCAGTATGATTCCATTTGG	Male:9mo_3F-4E_1	4087	14.5454545454545	0.0111299298330511	Male	9mo	NAC	09mo_3F-4E_1	1	STR-PAL Chst9 Gaba
362866	Male:9mo_3F-4E_1:GCGCCAGTATGATTCGCGTGCA	Male:9mo_3F-4E_1	9594	19.3657505285412	0.0045652625025939	Male	9mo	NAC	09mo_3F-4E_1	1	STR D12 Gaba
362867	Male:9mo_3F-4E_1:GCGCCAGTATGATTTCCGGACT	Male:9mo_3F-4E_1	1335	12.4579124579125	0.00743494423791822	Male	9mo	NAC	09mo_3F-4E_1	1	STR D12 Gaba
362868	Male:9mo_3F-4E_1:GCGCCAGTATGCACACTCTCCT	Male:9mo_3F-4E_1	2625	19.5286195286195	0.00228050171037628	Male	9mo	NAC	09mo_3F-4E_1	1	STR D12 Gaba
362869	Male:9mo_3F-4E_1:GCGCCAGTATGCAGCTGATGTG	Male:9mo_3F-4E_1	1057	19.4805194805195	0.000945179584120983	Male	9mo	NAC	09mo_3F-4E_1	1	Oligo NN
362870	Male:9mo_3F-4E_1:GCGCCAGTATGCCCGTGTTGAT	Male:9mo_3F-4E_1	9904	17.2198172198172	0.00221640137013903	Male	9mo	NAC	09mo_3F-4E_1	1	STR D12 Gaba
362871	Male:9mo_3F-4E_1:GCGCCAGTATGCGGAACTAGAG	Male:9mo_3F-4E_1	8430	23.8563983786914	0.00366386951896939	Male	9mo	NAC	09mo_3F-4E_1	1	STR D12 Gaba
362872	Male:9mo_3F-4E_1:GCGCCAGTATGCTAGCTAGGAT	Male:9mo_3F-4E_1	1452	16.4335664335664	0.000688231245698555	Male	9mo	NAC	09mo_3F-4E_1	1	Oligo NN
362873	Male:9mo_3F-4E_1:GCGCCAGTATGCTATGTCTCTC	Male:9mo_3F-4E_1	5351	16.9421487603306	0.00502045370026032	Male	9mo	NAC	09mo_3F-4E_1	1	STR D12 Gaba
362874	Male:9mo_3F-4E_1:GCGCCAGTATGCTATTGGTAGG	Male:9mo_3F-4E_1	3221	14.5067698259188	0.00154990700557967	Male	9mo	NAC	09mo_3F-4E_1	1	STR D12 Gaba
362875	Male:9mo_3F-4E_1:GCGCCAGTATGCTCAGCGTTTA	Male:9mo_3F-4E_1	2633	17.1277997364954	0.0153328347045625	Male	9mo	NAC	09mo_3F-4E_1	1	STR D12 Gaba
362876	Male:9mo_3F-4E_1:GCGCCAGTATGCTCCGGAAATT	Male:9mo_3F-4E_1	4120	19.1919191919192	0.00121212121212121	Male	9mo	NAC	09mo_3F-4E_1	1	STR D12 Gaba
362877	Male:9mo_3F-4E_1:GCGCCAGTATGCTTACAATCGT	Male:9mo_3F-4E_1	3094	20.0956937799043	0.00642260757867694	Male	9mo	NAC	09mo_3F-4E_1	1	STR D12 Gaba
362878	Male:9mo_3F-4E_1:GCGCCAGTATGCTTCATGAACC	Male:9mo_3F-4E_1	2102	22.6613965744401	0.000950570342205323	Male	9mo	NAC	09mo_3F-4E_1	1	Astro-TE NN
362879	Male:9mo_3F-4E_1:GCGCCAGTATGCTTCTCACAAG	Male:9mo_3F-4E_1	5508	19.0082644628099	0.00289645184648805	Male	9mo	NAC	09mo_3F-4E_1	1	STR D1 Sema5a Gaba
362880	Male:9mo_3F-4E_1:GCGCCAGTATGCTTTCAGCCAG	Male:9mo_3F-4E_1	3831	13.5885167464115	0.00751295336787565	Male	9mo	NAC	09mo_3F-4E_1	1	IT AON-TT-DP Glut
362881	Male:9mo_3F-4E_1:GCGCCAGTATGCTTTCCAACGG	Male:9mo_3F-4E_1	12755	15.3365718251214	0.00367130135916263	Male	9mo	NAC	09mo_3F-4E_1	1	STR D12 Gaba
362882	Male:9mo_3F-4E_1:GCGCCAGTATGGAAGTTCAGCA	Male:9mo_3F-4E_1	1852	19.7402597402597	0.0298585646935568	Male	9mo	NAC	09mo_3F-4E_1	1	Astro-TE NN
362883	Male:9mo_3F-4E_1:GCGCCAGTATGGACTTCTAGTT	Male:9mo_3F-4E_1	5277	17.2992056487202	0.00302286038163612	Male	9mo	NAC	09mo_3F-4E_1	1	STR D12 Gaba
362884	Male:9mo_3F-4E_1:GCGCCAGTATGGATAAAGGGAT	Male:9mo_3F-4E_1	2245	20.1704545454545	0.00399290150842946	Male	9mo	NAC	09mo_3F-4E_1	1	OPC NN
362885	Male:9mo_3F-4E_1:GCGCCAGTATGGATTCAACACG	Male:9mo_3F-4E_1	3434	16.260162601626	0.0100893629287979	Male	9mo	NAC	09mo_3F-4E_1	1	OPC NN
362886	Male:9mo_3F-4E_1:GCGCCAGTATGGATTGTTTCTG	Male:9mo_3F-4E_1	2983	20	0.0132318888521336	Male	9mo	NAC	09mo_3F-4E_1	1	L6b/CT ENT Glut
362887	Male:9mo_3F-4E_1:GCGCCAGTATGGCATAATGATC	Male:9mo_3F-4E_1	2001	27.8953922789539	0.00645481628599801	Male	9mo	NAC	09mo_3F-4E_1	1	Astro-TE NN
362888	Male:9mo_3F-4E_1:GCGCCAGTATGGCGACCTATGT	Male:9mo_3F-4E_1	4178	21.4876033057851	0.000239291696578129	Male	9mo	NAC	09mo_3F-4E_1	1	STR D12 Gaba
362889	Male:9mo_3F-4E_1:GCGCCAGTATGGGACTAATTCC	Male:9mo_3F-4E_1	3127	21.9114219114219	0.00572337042925278	Male	9mo	NAC	09mo_3F-4E_1	1	STR D12 Gaba
362890	Male:9mo_3F-4E_1:GCGCCAGTATGGGCTAGGAGAT	Male:9mo_3F-4E_1	1430	17.2876304023845	0	Male	9mo	NAC	09mo_3F-4E_1	1	Oligo NN
362891	Male:9mo_3F-4E_1:GCGCCAGTATGGGTACAGCTTC	Male:9mo_3F-4E_1	6579	20.6145966709347	0.00257731958762887	Male	9mo	NAC	09mo_3F-4E_1	1	STR D12 Gaba
362892	Male:9mo_3F-4E_1:GCGCCAGTATGGGTATCTACCT	Male:9mo_3F-4E_1	2170	25.8953168044077	0.00641025641025641	Male	9mo	NAC	09mo_3F-4E_1	1	Oligo NN
362893	Male:9mo_3F-4E_1:GCGCCAGTATGGTCGACAGAGA	Male:9mo_3F-4E_1	4184	16.8473728106756	0.00829580469305523	Male	9mo	NAC	09mo_3F-4E_1	1	STR D12 Gaba
362894	Male:9mo_3F-4E_1:GCGCCAGTATGGTCGTCAATCA	Male:9mo_3F-4E_1	2049	33.5901386748844	0.00291970802919708	Male	9mo	NAC	09mo_3F-4E_1	1	Astro-TE NN
362895	Male:9mo_3F-4E_1:GCGCCAGTATGGTGGCCGTATA	Male:9mo_3F-4E_1	2270	18.437900128041	0.00482244629548444	Male	9mo	NAC	09mo_3F-4E_1	1	OPC NN
362896	Male:9mo_3F-4E_1:GCGCCAGTATGGTTATGAGTCG	Male:9mo_3F-4E_1	3701	18.4149184149184	0.00161855948206097	Male	9mo	NAC	09mo_3F-4E_1	1	STR D12 Gaba
362897	Male:9mo_3F-4E_1:GCGCCAGTATGGTTGTTCCATC	Male:9mo_3F-4E_1	3680	21.3786213786214	0.00378992961559285	Male	9mo	NAC	09mo_3F-4E_1	1	STR D12 Gaba
362898	Male:9mo_3F-4E_1:GCGCCAGTATGTCACGCCCAAT	Male:9mo_3F-4E_1	3667	24.2424242424242	0.00434428455063807	Male	9mo	NAC	09mo_3F-4E_1	1	STR D12 Gaba
362899	Male:9mo_3F-4E_1:GCGCCAGTATGTCCTATGTCCG	Male:9mo_3F-4E_1	5635	17.8812922614576	0.00318415000884486	Male	9mo	NAC	09mo_3F-4E_1	1	IT AON-TT-DP Glut
362900	Male:9mo_3F-4E_1:GCGCCAGTATGTCGCTAAGTAA	Male:9mo_3F-4E_1	6851	21.0743801652893	0.00464913555135842	Male	9mo	NAC	09mo_3F-4E_1	1	STR D12 Gaba
362901	Male:9mo_3F-4E_1:GCGCCAGTATGTGCAATGTCGT	Male:9mo_3F-4E_1	3251	19.4652406417112	0.00581039755351682	Male	9mo	NAC	09mo_3F-4E_1	1	STR-PAL Chst9 Gaba
362902	Male:9mo_3F-4E_1:GCGCCAGTATGTGCACCATGTG	Male:9mo_3F-4E_1	1886	17.2839506172839	0.00736842105263158	Male	9mo	NAC	09mo_3F-4E_1	1	Astro-TE NN
362903	Male:9mo_3F-4E_1:GCGCCAGTATGTGCCTTTAAGC	Male:9mo_3F-4E_1	3095	21.5077605321508	0.00482315112540193	Male	9mo	NAC	09mo_3F-4E_1	1	STR D12 Gaba
362904	Male:9mo_3F-4E_1:GCGCCAGTATGTGCTTTCAACA	Male:9mo_3F-4E_1	3423	9.35064935064935	0.00552004648460198	Male	9mo	NAC	09mo_3F-4E_1	1	STR D12 Gaba
362905	Male:9mo_3F-4E_1:GCGCCAGTATGTTCTGAGCGAC	Male:9mo_3F-4E_1	3898	17.384370015949	0.00153688524590164	Male	9mo	NAC	09mo_3F-4E_1	1	STR D12 Gaba
362906	Male:9mo_3F-4E_1:GCGCCAGTATGTTGGCTATCAA	Male:9mo_3F-4E_1	4155	17.5084175084175	0.00264042246759482	Male	9mo	NAC	09mo_3F-4E_1	1	STR D12 Gaba
362907	Male:9mo_3F-4E_1:GCGCCAGTATGTTTGCCACACA	Male:9mo_3F-4E_1	3447	17.2373081463991	0.00202663578459757	Male	9mo	NAC	09mo_3F-4E_1	1	STR D12 Gaba
362908	Male:9mo_3F-4E_1:GCGCCAGTATTAAGACTGAGGG	Male:9mo_3F-4E_1	4029	16.946160635481	0.00395550061804697	Male	9mo	NAC	09mo_3F-4E_1	1	STR D12 Gaba
362909	Male:9mo_3F-4E_1:GCGCCAGTATTACAACCCGATG	Male:9mo_3F-4E_1	3710	16.969696969697	0.00642742367434387	Male	9mo	NAC	09mo_3F-4E_1	1	STR D12 Gaba
362910	Male:9mo_3F-4E_1:GCGCCAGTATTACAGCGCCGTT	Male:9mo_3F-4E_1	1159	21.5644820295983	0.00343938091143594	Male	9mo	NAC	09mo_3F-4E_1	1	Oligo NN
362911	Male:9mo_3F-4E_1:GCGCCAGTATTACGTGCAGTAT	Male:9mo_3F-4E_1	1975	19.4805194805195	0.00503778337531486	Male	9mo	NAC	09mo_3F-4E_1	1	OT D3 Folh1 Gaba
362912	Male:9mo_3F-4E_1:GCGCCAGTATTAGAGAGGCTGC	Male:9mo_3F-4E_1	1343	16.1931818181818	0	Male	9mo	NAC	09mo_3F-4E_1	1	Oligo NN
362913	Male:9mo_3F-4E_1:GCGCCAGTATTAGATACATCCC	Male:9mo_3F-4E_1	3561	14.6567717996289	0.00196188340807175	Male	9mo	NAC	09mo_3F-4E_1	1	STR D12 Gaba
362914	Male:9mo_3F-4E_1:GCGCCAGTATTAGATCCACGTA	Male:9mo_3F-4E_1	4365	25.2771618625277	0.00795454545454545	Male	9mo	NAC	09mo_3F-4E_1	1	STR D12 Gaba
362915	Male:9mo_3F-4E_1:GCGCCAGTATTAGTCAGCGTGG	Male:9mo_3F-4E_1	1841	17.8107606679035	0	Male	9mo	NAC	09mo_3F-4E_1	1	OPC NN
362916	Male:9mo_3F-4E_1:GCGCCAGTATTAGTCCGAGATC	Male:9mo_3F-4E_1	2224	25.8064516129032	0.00714285714285714	Male	9mo	NAC	09mo_3F-4E_1	1	STR D12 Gaba
362917	Male:9mo_3F-4E_1:GCGCCAGTATTAGTTGGTTGGA	Male:9mo_3F-4E_1	3049	12.1212121212121	0.000655522779416585	Male	9mo	NAC	09mo_3F-4E_1	1	STR D12 Gaba
362918	Male:9mo_3F-4E_1:GCGCCAGTATTATACGAACCCG	Male:9mo_3F-4E_1	1101	17.1122994652406	0.00810810810810811	Male	9mo	NAC	09mo_3F-4E_1	1	Microglia NN
362919	Male:9mo_3F-4E_1:GCGCCAGTATTCACCAAACCGG	Male:9mo_3F-4E_1	1961	22.0606060606061	0	Male	9mo	NAC	09mo_3F-4E_1	1	Oligo NN
362920	Male:9mo_3F-4E_1:GCGCCAGTATTCATTCACGAAG	Male:9mo_3F-4E_1	3741	16.6233766233766	0.0024	Male	9mo	NAC	09mo_3F-4E_1	1	STR D12 Gaba
362921	Male:9mo_3F-4E_1:GCGCCAGTATTCCGCGGCTTAA	Male:9mo_3F-4E_1	1397	14.065180102916	0.00142959256611866	Male	9mo	NAC	09mo_3F-4E_1	1	Microglia NN
362922	Male:9mo_3F-4E_1:GCGCCAGTATTCCTGATTTAGC	Male:9mo_3F-4E_1	3460	20.2020202020202	0.00374316153181687	Male	9mo	NAC	09mo_3F-4E_1	1	STR D12 Gaba
362923	Male:9mo_3F-4E_1:GCGCCAGTATTCGAGCATTATG	Male:9mo_3F-4E_1	2406	19.4214876033058	0.00413907284768212	Male	9mo	NAC	09mo_3F-4E_1	1	Oligo NN
362924	Male:9mo_3F-4E_1:GCGCCAGTATTCGAGTTACTAG	Male:9mo_3F-4E_1	1539	19.3006993006993	0.00837628865979381	Male	9mo	NAC	09mo_3F-4E_1	1	Oligo NN
362925	Male:9mo_3F-4E_1:GCGCCAGTATTCGCGCTTGACA	Male:9mo_3F-4E_1	1782	24	0.00558035714285714	Male	9mo	NAC	09mo_3F-4E_1	1	IOL NN
362926	Male:9mo_3F-4E_1:GCGCCAGTATTCGCTTAGCCTT	Male:9mo_3F-4E_1	2068	21.5909090909091	0.00241196333815726	Male	9mo	NAC	09mo_3F-4E_1	1	STR D12 Gaba
362927	Male:9mo_3F-4E_1:GCGCCAGTATTCGTCACTTAAG	Male:9mo_3F-4E_1	3423	25.7378984651712	0.011265164644714	Male	9mo	NAC	09mo_3F-4E_1	1	STR D12 Gaba
362928	Male:9mo_3F-4E_1:GCGCCAGTATTCGTGGAATTAC	Male:9mo_3F-4E_1	1405	24.0137221269297	0.00916784203102962	Male	9mo	NAC	09mo_3F-4E_1	1	Oligo NN
362929	Male:9mo_3F-4E_1:GCGCCAGTATTCTATCGACACA	Male:9mo_3F-4E_1	1863	29.144385026738	0.0064	Male	9mo	NAC	09mo_3F-4E_1	1	Oligo NN
362930	Male:9mo_3F-4E_1:GCGCCAGTATTCTGACGGGACT	Male:9mo_3F-4E_1	5338	16.0330578512397	0.00577388712981933	Male	9mo	NAC	09mo_3F-4E_1	1	IT AON-TT-DP Glut
362931	Male:9mo_3F-4E_1:GCGCCAGTATTGACACAGCGAC	Male:9mo_3F-4E_1	3349	19.8161389172625	0.0077037037037037	Male	9mo	NAC	09mo_3F-4E_1	1	PAL-STR Gaba-Chol
362932	Male:9mo_3F-4E_1:GCGCCAGTATTGCCGTCTCAAC	Male:9mo_3F-4E_1	3460	22.3615464994775	0.00802752293577982	Male	9mo	NAC	09mo_3F-4E_1	1	STR D12 Gaba
362933	Male:9mo_3F-4E_1:GCGCCAGTATTGCCTATGGAGT	Male:9mo_3F-4E_1	6104	13.5448444173276	0.00553926360377973	Male	9mo	NAC	09mo_3F-4E_1	1	STR D12 Gaba
362934	Male:9mo_3F-4E_1:GCGCCAGTATTGCCTTGTTACC	Male:9mo_3F-4E_1	4414	15.9346271705822	0.0036117381489842	Male	9mo	NAC	09mo_3F-4E_1	1	Sst Chodl Gaba
362935	Male:9mo_3F-4E_1:GCGCCAGTATTGCTAATGACGT	Male:9mo_3F-4E_1	1171	23.030303030303	0	Male	9mo	NAC	09mo_3F-4E_1	1	Oligo NN
362936	Male:9mo_3F-4E_1:GCGCCAGTATTGCTAGCCTATA	Male:9mo_3F-4E_1	1015	12.8787878787879	0.00975609756097561	Male	9mo	NAC	09mo_3F-4E_1	1	Microglia NN
362937	Male:9mo_3F-4E_1:GCGCCAGTATTGCTATCGGACG	Male:9mo_3F-4E_1	3914	9.40877304513668	0.0012758356723654	Male	9mo	NAC	09mo_3F-4E_1	1	STR D12 Gaba
362938	Male:9mo_3F-4E_1:GCGCCAGTATTGGAACAGTCTG	Male:9mo_3F-4E_1	2107	16.5584415584416	0.00566304860783388	Male	9mo	NAC	09mo_3F-4E_1	1	STR D12 Gaba
362939	Male:9mo_3F-4E_1:GCGCCAGTATTGGTGAGGTGAT	Male:9mo_3F-4E_1	2060	17.1122994652406	0.00579150579150579	Male	9mo	NAC	09mo_3F-4E_1	1	Oligo NN
362940	Male:9mo_3F-4E_1:GCGCCAGTATTTAGGATGCGCG	Male:9mo_3F-4E_1	1022	19.1646191646192	0.00583657587548638	Male	9mo	NAC	09mo_3F-4E_1	1	Astro-TE NN
362941	Male:9mo_3F-4E_1:GCGCCAGTATTTAGGTAGCAAC	Male:9mo_3F-4E_1	5212	11.380985426787	0.0013412531136233	Male	9mo	NAC	09mo_3F-4E_1	1	STR D12 Gaba
362942	Male:9mo_3F-4E_1:GCGCCAGTATTTCAATTGCAGG	Male:9mo_3F-4E_1	3250	17.9220779220779	0.00520355065809611	Male	9mo	NAC	09mo_3F-4E_1	1	STR D12 Gaba
362943	Male:9mo_3F-4E_1:GCGCCAGTATTTCACTACGTAG	Male:9mo_3F-4E_1	1365	29.7979797979798	0.0179856115107914	Male	9mo	NAC	09mo_3F-4E_1	1	OB-in Frmd7 Gaba
362944	Male:9mo_3F-4E_1:GCGCCAGTATTTCCGAGCAACT	Male:9mo_3F-4E_1	4077	19.5959595959596	0.0043956043956044	Male	9mo	NAC	09mo_3F-4E_1	1	STR D12 Gaba
362945	Male:9mo_3F-4E_1:GCGCCAGTATTTCGCTGACAGA	Male:9mo_3F-4E_1	7596	11.47301895965	0.00328040939509251	Male	9mo	NAC	09mo_3F-4E_1	1	STR D1 Sema5a Gaba
362946	Male:9mo_3F-4E_1:GCGCCAGTATTTCGGTTCCCAC	Male:9mo_3F-4E_1	1141	17.7383592017738	0.00349344978165939	Male	9mo	NAC	09mo_3F-4E_1	1	Oligo NN
362947	Male:9mo_3F-4E_1:GCGCCAGTATTTGCTGGATCGT	Male:9mo_3F-4E_1	1278	17.8107606679035	0.00699300699300699	Male	9mo	NAC	09mo_3F-4E_1	1	Oligo NN
362948	Male:9mo_3F-4E_1:GCGCCAGTATTTGGCTGTCTGT	Male:9mo_3F-4E_1	5207	19.2250372578241	0.00762340384981894	Male	9mo	NAC	09mo_3F-4E_1	1	IT AON-TT-DP Glut
362949	Male:9mo_3F-4E_1:GCGCCAGTATTTGTCTCTTGGG	Male:9mo_3F-4E_1	3010	23.1404958677686	0.00397088021178028	Male	9mo	NAC	09mo_3F-4E_1	1	STR D12 Gaba
362950	Male:9mo_3F-4E_1:GCGCCAGTATTTTACCACGCCA	Male:9mo_3F-4E_1	3404	19.0909090909091	0.0075801749271137	Male	9mo	NAC	09mo_3F-4E_1	1	STR D12 Gaba
362951	Male:9mo_3F-4E_1:GCGCCAGTATTTTCGAAGAAGG	Male:9mo_3F-4E_1	3557	23.9234449760766	0.00196408529741863	Male	9mo	NAC	09mo_3F-4E_1	1	STR D12 Gaba
362952	Male:9mo_3F-4E_1:GCGCCAGTATTTTCTGCAGACT	Male:9mo_3F-4E_1	1180	17.6046176046176	0.00505902192242833	Male	9mo	NAC	09mo_3F-4E_1	1	Oligo NN
362953	Male:9mo_3F-4E_1:GCGCCAGTATTTTGTGTTACCG	Male:9mo_3F-4E_1	2804	25.068870523416	0.0105857445306987	Male	9mo	NAC	09mo_3F-4E_1	1	STR D12 Gaba
362954	Male:9mo_3F-4E_1:GCGTTAGGTCAAACCCGAGATA	Male:9mo_3F-4E_1	4207	19.7226502311248	0	Male	9mo	NAC	09mo_3F-4E_1	1	STR D12 Gaba
362955	Male:9mo_3F-4E_1:GCGTTAGGTCAAATAAGGCCAG	Male:9mo_3F-4E_1	1440	19.5804195804196	0.0013869625520111	Male	9mo	NAC	09mo_3F-4E_1	1	Oligo NN
362956	Male:9mo_3F-4E_1:GCGTTAGGTCAAATGCTACGGG	Male:9mo_3F-4E_1	2758	17.1717171717172	0.00755667506297229	Male	9mo	NAC	09mo_3F-4E_1	1	STR D12 Gaba
362957	Male:9mo_3F-4E_1:GCGTTAGGTCAACTAACGTCGA	Male:9mo_3F-4E_1	1082	17.4957118353345	0.00459981600735971	Male	9mo	NAC	09mo_3F-4E_1	1	Oligo NN
362958	Male:9mo_3F-4E_1:GCGTTAGGTCAAGCTAACGCAC	Male:9mo_3F-4E_1	3083	15.0717703349282	0.0115421609490221	Male	9mo	NAC	09mo_3F-4E_1	1	IT AON-TT-DP Glut
362959	Male:9mo_3F-4E_1:GCGTTAGGTCAAGCTCAACGCA	Male:9mo_3F-4E_1	4566	16.9278996865204	0.00305676855895197	Male	9mo	NAC	09mo_3F-4E_1	1	STR D12 Gaba
362960	Male:9mo_3F-4E_1:GCGTTAGGTCACAACAGCGGAT	Male:9mo_3F-4E_1	1286	16.8831168831169	0.0130468150422103	Male	9mo	NAC	09mo_3F-4E_1	1	Oligo NN
362961	Male:9mo_3F-4E_1:GCGTTAGGTCACACGCGTGAAC	Male:9mo_3F-4E_1	1739	13.5472370766488	0.0147308781869688	Male	9mo	NAC	09mo_3F-4E_1	1	OB-STR-CTX Inh IMN
362962	Male:9mo_3F-4E_1:GCGTTAGGTCACATCCGGTCTC	Male:9mo_3F-4E_1	2805	17.5084175084175	0.00672804532577904	Male	9mo	NAC	09mo_3F-4E_1	1	STR D12 Gaba
362963	Male:9mo_3F-4E_1:GCGTTAGGTCACATCTCTCCCG	Male:9mo_3F-4E_1	3506	21.0338680926916	0.0271920088790233	Male	9mo	NAC	09mo_3F-4E_1	1	STR D12 Gaba
362964	Male:9mo_3F-4E_1:GCGTTAGGTCACCTCACTCGAA	Male:9mo_3F-4E_1	3613	17.3055859802848	0.0068719076415613	Male	9mo	NAC	09mo_3F-4E_1	1	Pvalb Gaba
362965	Male:9mo_3F-4E_1:GCGTTAGGTCACGTCGAGTCCA	Male:9mo_3F-4E_1	3968	12.5874125874126	0.00626095667417982	Male	9mo	NAC	09mo_3F-4E_1	1	STR D1 Sema5a Gaba
362966	Male:9mo_3F-4E_1:GCGTTAGGTCACTGCACGCCAT	Male:9mo_3F-4E_1	4369	21.4718614718615	0.00614194722474977	Male	9mo	NAC	09mo_3F-4E_1	1	STR D12 Gaba
362967	Male:9mo_3F-4E_1:GCGTTAGGTCACTTGAGTCATC	Male:9mo_3F-4E_1	3313	17.5889328063241	0.00210843373493976	Male	9mo	NAC	09mo_3F-4E_1	1	STR D12 Gaba
362968	Male:9mo_3F-4E_1:GCGTTAGGTCAGATCTGTGACG	Male:9mo_3F-4E_1	1483	20.1398601398601	0.00868983957219251	Male	9mo	NAC	09mo_3F-4E_1	1	OPC NN
362969	Male:9mo_3F-4E_1:GCGTTAGGTCAGCAGTTGGTGG	Male:9mo_3F-4E_1	3216	18.9189189189189	0.00248138957816377	Male	9mo	NAC	09mo_3F-4E_1	1	STR D12 Gaba
362970	Male:9mo_3F-4E_1:GCGTTAGGTCAGCGAATAACCC	Male:9mo_3F-4E_1	4930	11.2852664576803	0.00101317122593718	Male	9mo	NAC	09mo_3F-4E_1	1	STR D12 Gaba
362971	Male:9mo_3F-4E_1:GCGTTAGGTCAGGTGTGACCGT	Male:9mo_3F-4E_1	2677	20.543093270366	0.00149198060425214	Male	9mo	NAC	09mo_3F-4E_1	1	STR D12 Gaba
362972	Male:9mo_3F-4E_1:GCGTTAGGTCAGGTTATCGATC	Male:9mo_3F-4E_1	1528	17.5324675324675	0.00130718954248366	Male	9mo	NAC	09mo_3F-4E_1	1	OPC NN
362973	Male:9mo_3F-4E_1:GCGTTAGGTCATAACCCGCTAA	Male:9mo_3F-4E_1	5610	11.6310160427808	0.0033753775093267	Male	9mo	NAC	09mo_3F-4E_1	1	IT AON-TT-DP Glut
362974	Male:9mo_3F-4E_1:GCGTTAGGTCATCCAAGCCGTC	Male:9mo_3F-4E_1	2682	26.5512265512265	0.00556173526140156	Male	9mo	NAC	09mo_3F-4E_1	1	STR-PAL Chst9 Gaba
362975	Male:9mo_3F-4E_1:GCGTTAGGTCATCCAGTCTGCA	Male:9mo_3F-4E_1	2935	14.9350649350649	0.00170068027210884	Male	9mo	NAC	09mo_3F-4E_1	1	STR D12 Gaba
362976	Male:9mo_3F-4E_1:GCGTTAGGTCATGCTCTGGCTA	Male:9mo_3F-4E_1	1124	17.0454545454545	0	Male	9mo	NAC	09mo_3F-4E_1	1	Oligo NN
362977	Male:9mo_3F-4E_1:GCGTTAGGTCATTGGGCTAGTT	Male:9mo_3F-4E_1	1083	24.5243128964059	0.00276243093922652	Male	9mo	NAC	09mo_3F-4E_1	1	Oligo NN
362978	Male:9mo_3F-4E_1:GCGTTAGGTCCAACCGTACATC	Male:9mo_3F-4E_1	6222	11.1276701440636	0.00160462130937099	Male	9mo	NAC	09mo_3F-4E_1	1	STR D12 Gaba
362979	Male:9mo_3F-4E_1:GCGTTAGGTCCACCATTTACCC	Male:9mo_3F-4E_1	5833	15.1088348271447	0.00375747224594364	Male	9mo	NAC	09mo_3F-4E_1	1	STR D12 Gaba
362980	Male:9mo_3F-4E_1:GCGTTAGGTCCACGCAAGGGAA	Male:9mo_3F-4E_1	2954	20	0.00672494956287828	Male	9mo	NAC	09mo_3F-4E_1	1	STR D12 Gaba
362981	Male:9mo_3F-4E_1:GCGTTAGGTCCAGCAACCGATC	Male:9mo_3F-4E_1	2517	23.8900634249471	0.00553141050967997	Male	9mo	NAC	09mo_3F-4E_1	1	OB-STR-CTX Inh IMN
362982	Male:9mo_3F-4E_1:GCGTTAGGTCCCAGCTTTCCGT	Male:9mo_3F-4E_1	3028	17.6948051948052	0.0111038536903984	Male	9mo	NAC	09mo_3F-4E_1	1	STR D12 Gaba
362983	Male:9mo_3F-4E_1:GCGTTAGGTCCCCAATACGTGG	Male:9mo_3F-4E_1	4399	9.99306037473976	0.00317244504871969	Male	9mo	NAC	09mo_3F-4E_1	1	STR D12 Gaba
362984	Male:9mo_3F-4E_1:GCGTTAGGTCCCGGATCAAGTT	Male:9mo_3F-4E_1	5286	14.8648648648649	0.00207664715876911	Male	9mo	NAC	09mo_3F-4E_1	1	STR D12 Gaba
362985	Male:9mo_3F-4E_1:GCGTTAGGTCCCTACTAGTTAG	Male:9mo_3F-4E_1	5652	13.7811233352635	0.00158982511923688	Male	9mo	NAC	09mo_3F-4E_1	1	STR D1 Sema5a Gaba
362986	Male:9mo_3F-4E_1:GCGTTAGGTCCCTTCCACCTGT	Male:9mo_3F-4E_1	2916	29.6103896103896	0.00375811411001025	Male	9mo	NAC	09mo_3F-4E_1	1	STR D12 Gaba
362987	Male:9mo_3F-4E_1:GCGTTAGGTCCCTTTCGGCAGT	Male:9mo_3F-4E_1	3260	13.1938857602574	0.00305810397553517	Male	9mo	NAC	09mo_3F-4E_1	1	STR D12 Gaba
362988	Male:9mo_3F-4E_1:GCGTTAGGTCCGAAGATCACTC	Male:9mo_3F-4E_1	1273	35.4767184035477	0.00469116497263487	Male	9mo	NAC	09mo_3F-4E_1	1	Astro-TE NN
362989	Male:9mo_3F-4E_1:GCGTTAGGTCCGACATCTGGAT	Male:9mo_3F-4E_1	5022	18.6520376175549	0.00139192682441837	Male	9mo	NAC	09mo_3F-4E_1	1	STR D1 Sema5a Gaba
362990	Male:9mo_3F-4E_1:GCGTTAGGTCCGACGCCTTATG	Male:9mo_3F-4E_1	5207	16.8044077134986	0.00268147864393794	Male	9mo	NAC	09mo_3F-4E_1	1	STR D12 Gaba
362991	Male:9mo_3F-4E_1:GCGTTAGGTCCGCCCTGCTATA	Male:9mo_3F-4E_1	8239	19.4214876033058	0.00169635284139101	Male	9mo	NAC	09mo_3F-4E_1	1	STR D12 Gaba
362992	Male:9mo_3F-4E_1:GCGTTAGGTCCGCGACTTGAGA	Male:9mo_3F-4E_1	3409	16.8096054888508	0.00987510891664246	Male	9mo	NAC	09mo_3F-4E_1	1	STR D1 Sema5a Gaba
362993	Male:9mo_3F-4E_1:GCGTTAGGTCCGCGCTATACGA	Male:9mo_3F-4E_1	4390	14.5454545454545	0.00136487716105551	Male	9mo	NAC	09mo_3F-4E_1	1	STR D12 Gaba
362994	Male:9mo_3F-4E_1:GCGTTAGGTCCGCGTTAATATC	Male:9mo_3F-4E_1	10980	12.3326286116984	0.00190891737114808	Male	9mo	NAC	09mo_3F-4E_1	1	STR D12 Gaba
362995	Male:9mo_3F-4E_1:GCGTTAGGTCCGGATCACCTGA	Male:9mo_3F-4E_1	1304	28.1303602058319	0.00381970970206264	Male	9mo	NAC	09mo_3F-4E_1	1	Astro-TE NN
362996	Male:9mo_3F-4E_1:GCGTTAGGTCCGGTGATGACTT	Male:9mo_3F-4E_1	3507	15.9090909090909	0.00623406064040805	Male	9mo	NAC	09mo_3F-4E_1	1	STR D12 Gaba
362997	Male:9mo_3F-4E_1:GCGTTAGGTCCGTACTTCCTCG	Male:9mo_3F-4E_1	2394	23.1631382316314	0.0078740157480315	Male	9mo	NAC	09mo_3F-4E_1	1	STR D1 Sema5a Gaba
362998	Male:9mo_3F-4E_1:GCGTTAGGTCCTAAATGTTCGG	Male:9mo_3F-4E_1	6375	17.0731707317073	0.00375058602906704	Male	9mo	NAC	09mo_3F-4E_1	1	STR D12 Gaba
362999	Male:9mo_3F-4E_1:GCGTTAGGTCCTAAGAGCTCAA	Male:9mo_3F-4E_1	2749	23.0664857530529	0.00290170475154153	Male	9mo	NAC	09mo_3F-4E_1	1	STR D12 Gaba
363000	Male:9mo_3F-4E_1:GCGTTAGGTCCTAAGGTCAGAA	Male:9mo_3F-4E_1	1168	9.58677685950413	0.00595744680851064	Male	9mo	NAC	09mo_3F-4E_1	1	OPC NN
363001	Male:9mo_3F-4E_1:GCGTTAGGTCCTATGCTTGCCA	Male:9mo_3F-4E_1	2240	16.7650531286895	0.00311526479750779	Male	9mo	NAC	09mo_3F-4E_1	1	STR D12 Gaba
