## Supplemental Table 3 for "Single-Cell Epigenomics Uncovers Heterochromatin Instability and Transcription Factor Dysfunction during Mouse Brain Aging": ATAC_meta.csv (part 52 of 159)

cell_id	sample	n_fragment	tsse	frac_mito	batch	age	region	sample_name	replicate	celltype_final
363002	Male:9mo_3F-4E_1:GCGTTAGGTCCTCACAAGCCTA	Male:9mo_3F-4E_1	1110	26.6075388026607	0.0142095914742451	Male	9mo	NAC	09mo_3F-4E_1	1	OB-STR-CTX Inh IMN
363003	Male:9mo_3F-4E_1:GCGTTAGGTCCTCACTGGATAT	Male:9mo_3F-4E_1	5963	17.8003814367451	0.00334280461307037	Male	9mo	NAC	09mo_3F-4E_1	1	CEA-BST Gaba
363004	Male:9mo_3F-4E_1:GCGTTAGGTCCTCCCGTGTAAG	Male:9mo_3F-4E_1	5056	17.5953079178886	0.00276134122287968	Male	9mo	NAC	09mo_3F-4E_1	1	STR D12 Gaba
363005	Male:9mo_3F-4E_1:GCGTTAGGTCCTGAAGATGTGC	Male:9mo_3F-4E_1	2631	23.6914600550964	0.00303145130731338	Male	9mo	NAC	09mo_3F-4E_1	1	STR-PAL Chst9 Gaba
363006	Male:9mo_3F-4E_1:GCGTTAGGTCCTGCGCTTATCC	Male:9mo_3F-4E_1	1069	17.4081237911025	0.00465549348230913	Male	9mo	NAC	09mo_3F-4E_1	1	Oligo NN
363007	Male:9mo_3F-4E_1:GCGTTAGGTCCTGCTGGGTTCA	Male:9mo_3F-4E_1	1861	11.9551681195517	0.00160944206008584	Male	9mo	NAC	09mo_3F-4E_1	1	Microglia NN
363008	Male:9mo_3F-4E_1:GCGTTAGGTCCTGTTGGTCCTT	Male:9mo_3F-4E_1	2902	20.9987195902689	0.00411805078929307	Male	9mo	NAC	09mo_3F-4E_1	1	STR D12 Gaba
363009	Male:9mo_3F-4E_1:GCGTTAGGTCCTTAGACGTCTT	Male:9mo_3F-4E_1	1949	17.6548089591568	0.000512820512820513	Male	9mo	NAC	09mo_3F-4E_1	1	Astro-TE NN
363010	Male:9mo_3F-4E_1:GCGTTAGGTCCTTCGCGTAACG	Male:9mo_3F-4E_1	5444	17.1052631578947	0.000367242012486228	Male	9mo	NAC	09mo_3F-4E_1	1	STR D12 Gaba
363011	Male:9mo_3F-4E_1:GCGTTAGGTCCTTGCGTATCAG	Male:9mo_3F-4E_1	2123	22.0230473751601	0.00701590271281572	Male	9mo	NAC	09mo_3F-4E_1	1	Astro-TE NN
363012	Male:9mo_3F-4E_1:GCGTTAGGTCGAGCACATCTCC	Male:9mo_3F-4E_1	1578	11.9480519480519	0.00189753320683112	Male	9mo	NAC	09mo_3F-4E_1	1	Oligo NN
363013	Male:9mo_3F-4E_1:GCGTTAGGTCGAGCATCACTAC	Male:9mo_3F-4E_1	4266	16.0839160839161	0.0011706860220089	Male	9mo	NAC	09mo_3F-4E_1	1	STR D12 Gaba
363014	Male:9mo_3F-4E_1:GCGTTAGGTCGAGTTATTTCGG	Male:9mo_3F-4E_1	2041	24.1187384044527	0.00341796875	Male	9mo	NAC	09mo_3F-4E_1	1	STR D1 Sema5a Gaba
363015	Male:9mo_3F-4E_1:GCGTTAGGTCGATCTACGCCGT	Male:9mo_3F-4E_1	1343	18.5606060606061	0.0117733627667403	Male	9mo	NAC	09mo_3F-4E_1	1	STR Prox1 Lhx6 Gaba
363016	Male:9mo_3F-4E_1:GCGTTAGGTCGATGAAATCGGA	Male:9mo_3F-4E_1	1391	20.7792207792208	0.00143575017946877	Male	9mo	NAC	09mo_3F-4E_1	1	OT D3 Folh1 Gaba
363017	Male:9mo_3F-4E_1:GCGTTAGGTCGATTCGCGTGCA	Male:9mo_3F-4E_1	3428	14.2455482661668	0.003777971519907	Male	9mo	NAC	09mo_3F-4E_1	1	STR D1 Sema5a Gaba
363018	Male:9mo_3F-4E_1:GCGTTAGGTCGCAATCGGAACC	Male:9mo_3F-4E_1	7443	8.9171974522293	0.00534544968595483	Male	9mo	NAC	09mo_3F-4E_1	1	STR D1 Sema5a Gaba
363019	Male:9mo_3F-4E_1:GCGTTAGGTCGCAGAGAGAGAA	Male:9mo_3F-4E_1	7232	16.6740576496674	0.00330760749724366	Male	9mo	NAC	09mo_3F-4E_1	1	STR D12 Gaba
363020	Male:9mo_3F-4E_1:GCGTTAGGTCGCATGTATCCTT	Male:9mo_3F-4E_1	1672	19.6969696969697	0.0017910447761194	Male	9mo	NAC	09mo_3F-4E_1	1	Oligo NN
363021	Male:9mo_3F-4E_1:GCGTTAGGTCGCCTGCTTATGA	Male:9mo_3F-4E_1	1515	16.0246533127889	0.00785854616895874	Male	9mo	NAC	09mo_3F-4E_1	1	STR D1 Sema5a Gaba
363022	Male:9mo_3F-4E_1:GCGTTAGGTCGCTATGTCTCTC	Male:9mo_3F-4E_1	2739	26.4242424242424	0.00436205016357688	Male	9mo	NAC	09mo_3F-4E_1	1	Astro-TE NN
363023	Male:9mo_3F-4E_1:GCGTTAGGTCGCTCAGCGTTTA	Male:9mo_3F-4E_1	4649	14.6217418944692	0.00171784410564741	Male	9mo	NAC	09mo_3F-4E_1	1	STR D12 Gaba
363024	Male:9mo_3F-4E_1:GCGTTAGGTCGCTCTTTCAGAA	Male:9mo_3F-4E_1	7738	14.3695014662757	0.00296353562685221	Male	9mo	NAC	09mo_3F-4E_1	1	IT AON-TT-DP Glut
363025	Male:9mo_3F-4E_1:GCGTTAGGTCGCTTCATGAACC	Male:9mo_3F-4E_1	2116	24.7159090909091	0.00282752120640905	Male	9mo	NAC	09mo_3F-4E_1	1	STR D12 Gaba
363026	Male:9mo_3F-4E_1:GCGTTAGGTCGGAAGTTCAGCA	Male:9mo_3F-4E_1	3062	20.1474201474201	0.00745542949756888	Male	9mo	NAC	09mo_3F-4E_1	1	STR D12 Gaba
363027	Male:9mo_3F-4E_1:GCGTTAGGTCGGACTTCTAGTT	Male:9mo_3F-4E_1	2521	28.4734133790738	0.00591482649842271	Male	9mo	NAC	09mo_3F-4E_1	1	STR D12 Gaba
363028	Male:9mo_3F-4E_1:GCGTTAGGTCGGATAAAGAAGG	Male:9mo_3F-4E_1	1068	19.6560196560197	0.00373134328358209	Male	9mo	NAC	09mo_3F-4E_1	1	Oligo NN
363029	Male:9mo_3F-4E_1:GCGTTAGGTCGGCATAATGATC	Male:9mo_3F-4E_1	3434	21.1462450592885	0.00261399941911124	Male	9mo	NAC	09mo_3F-4E_1	1	STR D1 Sema5a Gaba
363030	Male:9mo_3F-4E_1:GCGTTAGGTCGGCCATCCACAA	Male:9mo_3F-4E_1	2660	17.2121212121212	0.00299850074962519	Male	9mo	NAC	09mo_3F-4E_1	1	STR-PAL Chst9 Gaba
363031	Male:9mo_3F-4E_1:GCGTTAGGTCGGGCGTATTTGA	Male:9mo_3F-4E_1	4402	11.2342941611234	0.00113455865668255	Male	9mo	NAC	09mo_3F-4E_1	1	STR D1 Sema5a Gaba
363032	Male:9mo_3F-4E_1:GCGTTAGGTCGGGTATCTACCT	Male:9mo_3F-4E_1	7643	18.1818181818182	0.00195873596239227	Male	9mo	NAC	09mo_3F-4E_1	1	STR D12 Gaba
363033	Male:9mo_3F-4E_1:GCGTTAGGTCGGTTATGAGTCG	Male:9mo_3F-4E_1	2040	18.4531886024423	0.00341963849535906	Male	9mo	NAC	09mo_3F-4E_1	1	STR D12 Gaba
363034	Male:9mo_3F-4E_1:GCGTTAGGTCGTACTTCCTTTC	Male:9mo_3F-4E_1	2860	8.45665961945032	0.00383141762452107	Male	9mo	NAC	09mo_3F-4E_1	1	STR D12 Gaba
363035	Male:9mo_3F-4E_1:GCGTTAGGTCGTAGGTACTAGC	Male:9mo_3F-4E_1	1890	22.1879815100154	0	Male	9mo	NAC	09mo_3F-4E_1	1	Astro-TE NN
363036	Male:9mo_3F-4E_1:GCGTTAGGTCGTCACCATAGTA	Male:9mo_3F-4E_1	3293	10.6430155210643	0.00242350802787034	Male	9mo	NAC	09mo_3F-4E_1	1	STR-PAL Chst9 Gaba
363037	Male:9mo_3F-4E_1:GCGTTAGGTCGTGACGCGGTAT	Male:9mo_3F-4E_1	8790	12.0293847566575	0.00260978100533303	Male	9mo	NAC	09mo_3F-4E_1	1	IT AON-TT-DP Glut
363038	Male:9mo_3F-4E_1:GCGTTAGGTCGTGTCGAAGCTC	Male:9mo_3F-4E_1	2956	21.969696969697	0.00370744860128076	Male	9mo	NAC	09mo_3F-4E_1	1	CEA-BST Gaba
363039	Male:9mo_3F-4E_1:GCGTTAGGTCGTTGGAGACTAA	Male:9mo_3F-4E_1	2215	17.9144385026738	0.00538841490794791	Male	9mo	NAC	09mo_3F-4E_1	1	STR D12 Gaba
363040	Male:9mo_3F-4E_1:GCGTTAGGTCGTTGGGCTCAAG	Male:9mo_3F-4E_1	1235	11.7302052785924	0.00643604183427192	Male	9mo	NAC	09mo_3F-4E_1	1	Microglia NN
363041	Male:9mo_3F-4E_1:GCGTTAGGTCTACACTCCACAA	Male:9mo_3F-4E_1	6425	9.21658986175115	0.00341243989452459	Male	9mo	NAC	09mo_3F-4E_1	1	STR D12 Gaba
363042	Male:9mo_3F-4E_1:GCGTTAGGTCTACAGCGCCGTT	Male:9mo_3F-4E_1	12721	14.6756824442775	0.00321266259207021	Male	9mo	NAC	09mo_3F-4E_1	1	STR D12 Gaba
363043	Male:9mo_3F-4E_1:GCGTTAGGTCTACGATCTATCG	Male:9mo_3F-4E_1	3496	24.9726177437021	0.00398860398860399	Male	9mo	NAC	09mo_3F-4E_1	1	STR D12 Gaba
363044	Male:9mo_3F-4E_1:GCGTTAGGTCTAGCATCGATGC	Male:9mo_3F-4E_1	1309	25.0783699059561	0.00531914893617021	Male	9mo	NAC	09mo_3F-4E_1	1	Oligo NN
363045	Male:9mo_3F-4E_1:GCGTTAGGTCTAGGTTGCACTA	Male:9mo_3F-4E_1	1162	19.2109777015437	0.00343053173241852	Male	9mo	NAC	09mo_3F-4E_1	1	Oligo NN
363046	Male:9mo_3F-4E_1:GCGTTAGGTCTAGTTGGTTGGA	Male:9mo_3F-4E_1	6212	16.4383561643836	0.00144671274714676	Male	9mo	NAC	09mo_3F-4E_1	1	IT AON-TT-DP Glut
363047	Male:9mo_3F-4E_1:GCGTTAGGTCTATCCATGACCC	Male:9mo_3F-4E_1	1375	24.5243128964059	0.00578452639190166	Male	9mo	NAC	09mo_3F-4E_1	1	OPC NN
363048	Male:9mo_3F-4E_1:GCGTTAGGTCTATGATGTTCCC	Male:9mo_3F-4E_1	2885	16.1331626120359	0.00379834254143646	Male	9mo	NAC	09mo_3F-4E_1	1	STR D12 Gaba
363049	Male:9mo_3F-4E_1:GCGTTAGGTCTATGCACCGGAT	Male:9mo_3F-4E_1	2662	18.801652892562	0.00224887556221889	Male	9mo	NAC	09mo_3F-4E_1	1	STR D12 Gaba
363050	Male:9mo_3F-4E_1:GCGTTAGGTCTATGGTCCAGAC	Male:9mo_3F-4E_1	5151	12.6623376623377	0.00116346713205352	Male	9mo	NAC	09mo_3F-4E_1	1	IT AON-TT-DP Glut
363051	Male:9mo_3F-4E_1:GCGTTAGGTCTCAGCATTTAGG	Male:9mo_3F-4E_1	9245	12.2116689280868	0.00387889236073699	Male	9mo	NAC	09mo_3F-4E_1	1	IT AON-TT-DP Glut
363053	Male:9mo_3F-4E_1:GCGTTAGGTCTCTTTGACGCTG	Male:9mo_3F-4E_1	2282	22.0943613348677	0.00349344978165939	Male	9mo	NAC	09mo_3F-4E_1	1	Astro-TE NN
363054	Male:9mo_3F-4E_1:GCGTTAGGTCTGAACCATCGTA	Male:9mo_3F-4E_1	1325	19.4144838212635	0.0185185185185185	Male	9mo	NAC	09mo_3F-4E_1	1	OT D3 Folh1 Gaba
363055	Male:9mo_3F-4E_1:GCGTTAGGTCTGAACCTGATCG	Male:9mo_3F-4E_1	1483	27.2727272727273	0.000673854447439353	Male	9mo	NAC	09mo_3F-4E_1	1	Oligo NN
363056	Male:9mo_3F-4E_1:GCGTTAGGTCTGACACAGCGAC	Male:9mo_3F-4E_1	1069	24.6212121212121	0	Male	9mo	NAC	09mo_3F-4E_1	1	OPC NN
363057	Male:9mo_3F-4E_1:GCGTTAGGTCTGCAAGTGCACT	Male:9mo_3F-4E_1	1577	18.9239332096475	0.0100439422473321	Male	9mo	NAC	09mo_3F-4E_1	1	STR-PAL Chst9 Gaba
363058	Male:9mo_3F-4E_1:GCGTTAGGTCTGCAGAACAGTG	Male:9mo_3F-4E_1	2213	13.3333333333333	0.00360198108959928	Male	9mo	NAC	09mo_3F-4E_1	1	OPC NN
363059	Male:9mo_3F-4E_1:GCGTTAGGTCTGCCGTCTCAAC	Male:9mo_3F-4E_1	1520	22.5108225108225	0.00393184796854522	Male	9mo	NAC	09mo_3F-4E_1	1	Oligo NN
363060	Male:9mo_3F-4E_1:GCGTTAGGTCTGGGATTGACAG	Male:9mo_3F-4E_1	4473	14.9350649350649	0.000223513634331694	Male	9mo	NAC	09mo_3F-4E_1	1	STR D12 Gaba
363061	Male:9mo_3F-4E_1:GCGTTAGGTCTGTCAGGAACAC	Male:9mo_3F-4E_1	2613	19.6560196560197	0.0034324942791762	Male	9mo	NAC	09mo_3F-4E_1	1	STR D1 Sema5a Gaba
363062	Male:9mo_3F-4E_1:GCGTTAGGTCTGTTACTTCCCG	Male:9mo_3F-4E_1	1291	25.1239669421488	0	Male	9mo	NAC	09mo_3F-4E_1	1	Oligo NN
363063	Male:9mo_3F-4E_1:GCGTTAGGTCTGTTCGGATTAG	Male:9mo_3F-4E_1	3847	9.09090909090909	0.00542916235780765	Male	9mo	NAC	09mo_3F-4E_1	1	STR D12 Gaba
363064	Male:9mo_3F-4E_1:GCGTTAGGTCTTAGAGCCCACT	Male:9mo_3F-4E_1	5138	15.1948051948052	0.00136054421768707	Male	9mo	NAC	09mo_3F-4E_1	1	CEA-BST Gaba
363065	Male:9mo_3F-4E_1:GCGTTAGGTCTTCGGTTCCCAC	Male:9mo_3F-4E_1	3249	21.0526315789474	0.00184331797235023	Male	9mo	NAC	09mo_3F-4E_1	1	STR D12 Gaba
363066	Male:9mo_3F-4E_1:GCGTTAGGTCTTGTCTCTTGGG	Male:9mo_3F-4E_1	3572	16.295025728988	0.00167691447736165	Male	9mo	NAC	09mo_3F-4E_1	1	STR D12 Gaba
363067	Male:9mo_3F-4E_1:GCGTTAGGTCTTGTTCCTCTGC	Male:9mo_3F-4E_1	4823	15.8465387823186	0.00144927536231884	Male	9mo	NAC	09mo_3F-4E_1	1	STR D12 Gaba
363068	Male:9mo_3F-4E_1:GCGTTAGGTCTTTAACGCCTCT	Male:9mo_3F-4E_1	3058	21.5784215784216	0.00293446364525595	Male	9mo	NAC	09mo_3F-4E_1	1	CEA-BST Gaba
363069	Male:9mo_3F-4E_1:GCGTTAGGTCTTTCGCGTGTAA	Male:9mo_3F-4E_1	4769	24.0946045824095	0.00209248796819418	Male	9mo	NAC	09mo_3F-4E_1	1	STR D12 Gaba
363070	Male:9mo_3F-4E_1:GCGTTAGGTCTTTCTGCAGACT	Male:9mo_3F-4E_1	3983	19.102416570771	0.00474762618690655	Male	9mo	NAC	09mo_3F-4E_1	1	IT AON-TT-DP Glut
363071	Male:9mo_3F-4E_1:GCGTTAGGTCTTTGCCGGAAGG	Male:9mo_3F-4E_1	6985	13.986013986014	0.0118828688640543	Male	9mo	NAC	09mo_3F-4E_1	1	STR D1 Sema5a Gaba
363072	Male:9mo_3F-4E_1:GCTACCATTTAACCGCTAATGA	Male:9mo_3F-4E_1	4108	24.1454545454545	0.00988189925283201	Male	9mo	NAC	09mo_3F-4E_1	1	Astro-TE NN
363073	Male:9mo_3F-4E_1:GCTACCATTTAACTTGCTCACC	Male:9mo_3F-4E_1	2330	24.2424242424242	0.00724328930549638	Male	9mo	NAC	09mo_3F-4E_1	1	Oligo NN
363074	Male:9mo_3F-4E_1:GCTACCATTTAAGCCCATTGCC	Male:9mo_3F-4E_1	2089	39.1608391608392	0	Male	9mo	NAC	09mo_3F-4E_1	1	Peri NN
363075	Male:9mo_3F-4E_1:GCTACCATTTAATTCTGTTGCG	Male:9mo_3F-4E_1	5439	22.8535353535354	0.00329851566794942	Male	9mo	NAC	09mo_3F-4E_1	1	STR-PAL Chst9 Gaba
363076	Male:9mo_3F-4E_1:GCTACCATTTACATAGTGGCGT	Male:9mo_3F-4E_1	4757	24.0909090909091	0.00293439530496751	Male	9mo	NAC	09mo_3F-4E_1	1	Astro-TE NN
363077	Male:9mo_3F-4E_1:GCTACCATTTACCCGATGGCTA	Male:9mo_3F-4E_1	1640	20.6293706293706	0.00182592818015825	Male	9mo	NAC	09mo_3F-4E_1	1	Microglia NN
363078	Male:9mo_3F-4E_1:GCTACCATTTACCCGGTATTCG	Male:9mo_3F-4E_1	3534	25.7289879931389	0.00169491525423729	Male	9mo	NAC	09mo_3F-4E_1	1	Oligo NN
363079	Male:9mo_3F-4E_1:GCTACCATTTACGGTTCCTAGG	Male:9mo_3F-4E_1	3640	22.7642276422764	0.000823497117760088	Male	9mo	NAC	09mo_3F-4E_1	1	Astro-TE NN
363080	Male:9mo_3F-4E_1:GCTACCATTTACTCATCGTCTC	Male:9mo_3F-4E_1	7661	21.2290502793296	0.00351196670135276	Male	9mo	NAC	09mo_3F-4E_1	1	STR D12 Gaba
363081	Male:9mo_3F-4E_1:GCTACCATTTACTGCACGCCAT	Male:9mo_3F-4E_1	6143	18.0674671240709	0.00259782432213022	Male	9mo	NAC	09mo_3F-4E_1	1	STR D12 Gaba
363082	Male:9mo_3F-4E_1:GCTACCATTTAGAGTTTGAAGG	Male:9mo_3F-4E_1	5293	25.974025974026	0.00357680722891566	Male	9mo	NAC	09mo_3F-4E_1	1	STR D12 Gaba
363083	Male:9mo_3F-4E_1:GCTACCATTTAGATGCCGATGT	Male:9mo_3F-4E_1	2878	19.2640692640693	0.00138792505204719	Male	9mo	NAC	09mo_3F-4E_1	1	Oligo NN
363084	Male:9mo_3F-4E_1:GCTACCATTTAGATTGGACAAG	Male:9mo_3F-4E_1	4681	21.0803689064559	0.00552368812407053	Male	9mo	NAC	09mo_3F-4E_1	1	Astro-TE NN
363085	Male:9mo_3F-4E_1:GCTACCATTTAGCAGTTGGTGG	Male:9mo_3F-4E_1	5412	17.4545454545455	0.0047811695476278	Male	9mo	NAC	09mo_3F-4E_1	1	Oligo NN
363086	Male:9mo_3F-4E_1:GCTACCATTTAGGCTGCGTCTA	Male:9mo_3F-4E_1	6140	26.8181818181818	0.00259909031838856	Male	9mo	NAC	09mo_3F-4E_1	1	STR D12 Gaba
363087	Male:9mo_3F-4E_1:GCTACCATTTAGGTGTGACCGT	Male:9mo_3F-4E_1	5347	17.2791747259832	0.00908080059303188	Male	9mo	NAC	09mo_3F-4E_1	1	STR-PAL Chst9 Gaba
363088	Male:9mo_3F-4E_1:GCTACCATTTAGTACGGAAAGC	Male:9mo_3F-4E_1	3632	20.3703703703704	0.0021978021978022	Male	9mo	NAC	09mo_3F-4E_1	1	Oligo NN
363089	Male:9mo_3F-4E_1:GCTACCATTTAGTCCTGGTACT	Male:9mo_3F-4E_1	3083	18.696397941681	0.000972132209980557	Male	9mo	NAC	09mo_3F-4E_1	1	Oligo NN
363090	Male:9mo_3F-4E_1:GCTACCATTTAGTCGGTTGTGA	Male:9mo_3F-4E_1	10321	11.4996114996115	0.00453317901234568	Male	9mo	NAC	09mo_3F-4E_1	1	STR D12 Gaba
363091	Male:9mo_3F-4E_1:GCTACCATTTAGTCTGTGTAGA	Male:9mo_3F-4E_1	1512	13.2867132867133	0.00526315789473684	Male	9mo	NAC	09mo_3F-4E_1	1	OB-STR-CTX Inh IMN
363092	Male:9mo_3F-4E_1:GCTACCATTTAGTGTCAGTCAA	Male:9mo_3F-4E_1	6507	13.8429752066116	0.00519798195994496	Male	9mo	NAC	09mo_3F-4E_1	1	STR D1 Sema5a Gaba
363093	Male:9mo_3F-4E_1:GCTACCATTTATAGCGAGTCAC	Male:9mo_3F-4E_1	5004	15.8770806658131	0.00318725099601594	Male	9mo	NAC	09mo_3F-4E_1	1	OPC NN
363094	Male:9mo_3F-4E_1:GCTACCATTTATCAGTCAAGGA	Male:9mo_3F-4E_1	10009	14.2403051493961	0.00635361858433436	Male	9mo	NAC	09mo_3F-4E_1	1	STR Prox1 Lhx6 Gaba
363095	Male:9mo_3F-4E_1:GCTACCATTTATCGAGGCCTAA	Male:9mo_3F-4E_1	7079	17.1059709521248	0.00281729821101564	Male	9mo	NAC	09mo_3F-4E_1	1	STR D12 Gaba
363096	Male:9mo_3F-4E_1:GCTACCATTTATGCTCTGGCTA	Male:9mo_3F-4E_1	11648	11.3022113022113	0.00154294531116064	Male	9mo	NAC	09mo_3F-4E_1	1	STR D12 Gaba
363097	Male:9mo_3F-4E_1:GCTACCATTTATGTGCATCTGG	Male:9mo_3F-4E_1	3952	17.9084073820916	0.000505816894284269	Male	9mo	NAC	09mo_3F-4E_1	1	Astro-TE NN
363098	Male:9mo_3F-4E_1:GCTACCATTTATTGGACTTAGC	Male:9mo_3F-4E_1	6354	20.9688122096881	0.0070323488045007	Male	9mo	NAC	09mo_3F-4E_1	1	STR D12 Gaba
363099	Male:9mo_3F-4E_1:GCTACCATTTCAAACACCACAT	Male:9mo_3F-4E_1	8877	19.0253045923149	0.0115800022269235	Male	9mo	NAC	09mo_3F-4E_1	1	STR-PAL Chst9 Gaba
363100	Male:9mo_3F-4E_1:GCTACCATTTCAATCCTTCAAG	Male:9mo_3F-4E_1	5621	21.8728639781271	0.00266146202980837	Male	9mo	NAC	09mo_3F-4E_1	1	STR D12 Gaba
363101	Male:9mo_3F-4E_1:GCTACCATTTCACAAATCAACC	Male:9mo_3F-4E_1	2799	20.1235657546337	0.00885269121813031	Male	9mo	NAC	09mo_3F-4E_1	1	Oligo NN
363102	Male:9mo_3F-4E_1:GCTACCATTTCACCATGCCATT	Male:9mo_3F-4E_1	6485	25.8373205741627	0.00810645457326399	Male	9mo	NAC	09mo_3F-4E_1	1	STR D12 Gaba
363103	Male:9mo_3F-4E_1:GCTACCATTTCACCTGTAAGAC	Male:9mo_3F-4E_1	6159	24.5003223726628	0.00549006943323107	Male	9mo	NAC	09mo_3F-4E_1	1	STR D12 Gaba
363104	Male:9mo_3F-4E_1:GCTACCATTTCACCTTACTAGA	Male:9mo_3F-4E_1	7372	20.4301075268817	0.0025706940874036	Male	9mo	NAC	09mo_3F-4E_1	1	STR D12 Gaba
363105	Male:9mo_3F-4E_1:GCTACCATTTCACTTCTCCTAC	Male:9mo_3F-4E_1	4635	26.7045454545455	0.0025823111684958	Male	9mo	NAC	09mo_3F-4E_1	1	STR D12 Gaba
363106	Male:9mo_3F-4E_1:GCTACCATTTCAGAATGCCTGA	Male:9mo_3F-4E_1	4403	21.5007215007215	0.00294384057971014	Male	9mo	NAC	09mo_3F-4E_1	1	Peri NN
363107	Male:9mo_3F-4E_1:GCTACCATTTCATGTTCTGTGA	Male:9mo_3F-4E_1	8109	19.611848825332	0.0031960663798402	Male	9mo	NAC	09mo_3F-4E_1	1	STR D12 Gaba
363108	Male:9mo_3F-4E_1:GCTACCATTTCATTAGTGTACC	Male:9mo_3F-4E_1	5512	18.1818181818182	0.0160656908247055	Male	9mo	NAC	09mo_3F-4E_1	1	Ependymal NN
363109	Male:9mo_3F-4E_1:GCTACCATTTCCAGCTTTCCGT	Male:9mo_3F-4E_1	4235	19.5089581950896	0.00141476066965338	Male	9mo	NAC	09mo_3F-4E_1	1	OPC NN
363110	Male:9mo_3F-4E_1:GCTACCATTTCCCTGGCAGTAT	Male:9mo_3F-4E_1	6369	19.1142191142191	0.0035982478097622	Male	9mo	NAC	09mo_3F-4E_1	1	STR D12 Gaba
363111	Male:9mo_3F-4E_1:GCTACCATTTCCTTAAGTAGTC	Male:9mo_3F-4E_1	5321	21.4141414141414	0.00262417994376757	Male	9mo	NAC	09mo_3F-4E_1	1	STR D1 Sema5a Gaba
363112	Male:9mo_3F-4E_1:GCTACCATTTCGACGCCTTATG	Male:9mo_3F-4E_1	6613	19.9582027168234	0.00616170724376315	Male	9mo	NAC	09mo_3F-4E_1	1	STR D12 Gaba
363113	Male:9mo_3F-4E_1:GCTACCATTTCGCTATCTCTTG	Male:9mo_3F-4E_1	3144	13.3444537114262	0.000953288846520496	Male	9mo	NAC	09mo_3F-4E_1	1	Microglia NN
363114	Male:9mo_3F-4E_1:GCTACCATTTCGCTGATGATGA	Male:9mo_3F-4E_1	3000	16.7832167832168	0.00199600798403194	Male	9mo	NAC	09mo_3F-4E_1	1	OB-STR-CTX Inh IMN
363115	Male:9mo_3F-4E_1:GCTACCATTTCGGAACATTGTA	Male:9mo_3F-4E_1	7676	19.8525798525799	0.00298740096116379	Male	9mo	NAC	09mo_3F-4E_1	1	STR D12 Gaba
363116	Male:9mo_3F-4E_1:GCTACCATTTCGTAGGATTCTG	Male:9mo_3F-4E_1	4732	13.841642228739	0.00357970098968204	Male	9mo	NAC	09mo_3F-4E_1	1	OT D3 Folh1 Gaba
363117	Male:9mo_3F-4E_1:GCTACCATTTCGTCCCTAGAAC	Male:9mo_3F-4E_1	7229	28.755641521599	0.00344637441411635	Male	9mo	NAC	09mo_3F-4E_1	1	STR D12 Gaba
363118	Male:9mo_3F-4E_1:GCTACCATTTCGTTTATCACAC	Male:9mo_3F-4E_1	2410	18.6307519640853	0.0020703933747412	Male	9mo	NAC	09mo_3F-4E_1	1	Microglia NN
363119	Male:9mo_3F-4E_1:GCTACCATTTCTAACAGTACTC	Male:9mo_3F-4E_1	2468	23.2815964523282	0.000405022276225192	Male	9mo	NAC	09mo_3F-4E_1	1	Oligo NN
363120	Male:9mo_3F-4E_1:GCTACCATTTCTACTCGATCTC	Male:9mo_3F-4E_1	3685	25.5625562556256	0.00243638332430969	Male	9mo	NAC	09mo_3F-4E_1	1	Astro-TE NN
363121	Male:9mo_3F-4E_1:GCTACCATTTCTCACAAGCCTA	Male:9mo_3F-4E_1	2768	39.5894428152493	0.00216294160057678	Male	9mo	NAC	09mo_3F-4E_1	1	Oligo NN
363122	Male:9mo_3F-4E_1:GCTACCATTTCTCATCTACGTC	Male:9mo_3F-4E_1	3067	29.4372294372294	0.00357374918778428	Male	9mo	NAC	09mo_3F-4E_1	1	OB-out Frmd7 Gaba
363123	Male:9mo_3F-4E_1:GCTACCATTTCTCCGATATGAC	Male:9mo_3F-4E_1	5957	18.1818181818182	0.00600700817620557	Male	9mo	NAC	09mo_3F-4E_1	1	STR D12 Gaba
363124	Male:9mo_3F-4E_1:GCTACCATTTCTGAAGATGTGC	Male:9mo_3F-4E_1	8260	19.6585140747577	0.00493916395614986	Male	9mo	NAC	09mo_3F-4E_1	1	SI-MA-LPO-LHA Skor1 Glut
363125	Male:9mo_3F-4E_1:GCTACCATTTCTTAGACGTCTT	Male:9mo_3F-4E_1	13360	15.6930521949533	0.00305947317364376	Male	9mo	NAC	09mo_3F-4E_1	1	COAa-PAA-MEA Barhl2 Glut
363126	Male:9mo_3F-4E_1:GCTACCATTTCTTGCGGGTGTT	Male:9mo_3F-4E_1	7635	23.1601731601732	0.0024823621635746	Male	9mo	NAC	09mo_3F-4E_1	1	STR D12 Gaba
363127	Male:9mo_3F-4E_1:GCTACCATTTCTTTAGCCCTAT	Male:9mo_3F-4E_1	12494	12.5414731254147	0.00295267736014684	Male	9mo	NAC	09mo_3F-4E_1	1	STR D12 Gaba
363128	Male:9mo_3F-4E_1:GCTACCATTTCTTTGGGACGGT	Male:9mo_3F-4E_1	5215	19.6416721964167	0.00685583698343173	Male	9mo	NAC	09mo_3F-4E_1	1	STR D12 Gaba
363129	Male:9mo_3F-4E_1:GCTACCATTTGAAGCACTCATT	Male:9mo_3F-4E_1	7564	18.6225895316804	0.00473684210526316	Male	9mo	NAC	09mo_3F-4E_1	1	STR D12 Gaba
363130	Male:9mo_3F-4E_1:GCTACCATTTGAATCAGCTTGA	Male:9mo_3F-4E_1	8427	17.8719008264463	0.00531161473087819	Male	9mo	NAC	09mo_3F-4E_1	1	STR D12 Gaba
363131	Male:9mo_3F-4E_1:GCTACCATTTGACAATAGGAGA	Male:9mo_3F-4E_1	5213	29.5454545454545	0.0126893939393939	Male	9mo	NAC	09mo_3F-4E_1	1	STR D12 Gaba
363132	Male:9mo_3F-4E_1:GCTACCATTTGAGATAGTACTG	Male:9mo_3F-4E_1	2331	32.7985739750446	0	Male	9mo	NAC	09mo_3F-4E_1	1	Oligo NN
363133	Male:9mo_3F-4E_1:GCTACCATTTGAGTGGTTGACC	Male:9mo_3F-4E_1	6692	17.7361853832442	0.0121051077649838	Male	9mo	NAC	09mo_3F-4E_1	1	STR D1 Sema5a Gaba
363134	Male:9mo_3F-4E_1:GCTACCATTTGATCTACGCCGT	Male:9mo_3F-4E_1	7806	15.8531124048365	0.00102380342974149	Male	9mo	NAC	09mo_3F-4E_1	1	STR D12 Gaba
363135	Male:9mo_3F-4E_1:GCTACCATTTGCCTGCTTATGA	Male:9mo_3F-4E_1	3816	24.9158249158249	0.00521376433785193	Male	9mo	NAC	09mo_3F-4E_1	1	OPC NN
363136	Male:9mo_3F-4E_1:GCTACCATTTGCGAACGTAGAC	Male:9mo_3F-4E_1	3347	21.5415019762846	0.00357249181303959	Male	9mo	NAC	09mo_3F-4E_1	1	STR D12 Gaba
363137	Male:9mo_3F-4E_1:GCTACCATTTGCGACGTTACGA	Male:9mo_3F-4E_1	5216	19.9743918053777	0.000957670944263551	Male	9mo	NAC	09mo_3F-4E_1	1	OPC NN
363138	Male:9mo_3F-4E_1:GCTACCATTTGCGCCTGTATAA	Male:9mo_3F-4E_1	5344	15.7081014223871	0.000934754159656011	Male	9mo	NAC	09mo_3F-4E_1	1	OPC NN
363139	Male:9mo_3F-4E_1:GCTACCATTTGCTTCGGAGTCT	Male:9mo_3F-4E_1	7068	12.1531100478469	0.000282885431400283	Male	9mo	NAC	09mo_3F-4E_1	1	STR D12 Gaba
363140	Male:9mo_3F-4E_1:GCTACCATTTGCTTTCCAACGG	Male:9mo_3F-4E_1	7360	18.8811188811189	0.00781881908870316	Male	9mo	NAC	09mo_3F-4E_1	1	STR D12 Gaba
363141	Male:9mo_3F-4E_1:GCTACCATTTGGACCGACAATG	Male:9mo_3F-4E_1	7504	19.2640692640693	0.00411413404114134	Male	9mo	NAC	09mo_3F-4E_1	1	STR D12 Gaba
363142	Male:9mo_3F-4E_1:GCTACCATTTGGATTCAACACG	Male:9mo_3F-4E_1	3204	17.1032357473035	0.00280112044817927	Male	9mo	NAC	09mo_3F-4E_1	1	Oligo NN
363143	Male:9mo_3F-4E_1:GCTACCATTTGGCGTACTTCTA	Male:9mo_3F-4E_1	5901	21.8690400508582	0.00421869726628417	Male	9mo	NAC	09mo_3F-4E_1	1	STR D12 Gaba
363144	Male:9mo_3F-4E_1:GCTACCATTTGGTGTCGGTTGT	Male:9mo_3F-4E_1	3214	28.0464216634429	0.00124300807955252	Male	9mo	NAC	09mo_3F-4E_1	1	Oligo NN
363145	Male:9mo_3F-4E_1:GCTACCATTTGGTTGTTCCATC	Male:9mo_3F-4E_1	6493	12.9216695254431	0.000307929176289453	Male	9mo	NAC	09mo_3F-4E_1	1	STR D12 Gaba
363146	Male:9mo_3F-4E_1:GCTACCATTTGTACTGGACCCT	Male:9mo_3F-4E_1	13521	15.7081014223871	0.00405126694166176	Male	9mo	NAC	09mo_3F-4E_1	1	L6b/CT ENT Glut
363147	Male:9mo_3F-4E_1:GCTACCATTTGTCACGCCCAAT	Male:9mo_3F-4E_1	8953	22.5206611570248	0.000892757504742774	Male	9mo	NAC	09mo_3F-4E_1	1	STR D12 Gaba
363148	Male:9mo_3F-4E_1:GCTACCATTTGTCCCAATGACT	Male:9mo_3F-4E_1	7838	15.9325210871603	0.0031794480478189	Male	9mo	NAC	09mo_3F-4E_1	1	STR D12 Gaba
363149	Male:9mo_3F-4E_1:GCTACCATTTGTGTCATGAAAG	Male:9mo_3F-4E_1	5599	24.1077441077441	0.00479914681834341	Male	9mo	NAC	09mo_3F-4E_1	1	STR D12 Gaba
363150	Male:9mo_3F-4E_1:GCTACCATTTGTTGGCTATCAA	Male:9mo_3F-4E_1	3857	24.1498959056211	0.00490196078431373	Male	9mo	NAC	09mo_3F-4E_1	1	Astro-NT NN
363151	Male:9mo_3F-4E_1:GCTACCATTTGTTGGGCTCAAG	Male:9mo_3F-4E_1	10065	14.0232108317215	0.00464794303797468	Male	9mo	NAC	09mo_3F-4E_1	1	IT AON-TT-DP Glut
363152	Male:9mo_3F-4E_1:GCTACCATTTGTTGGTCTACTA	Male:9mo_3F-4E_1	4962	18.8370188370188	0.00839328537170264	Male	9mo	NAC	09mo_3F-4E_1	1	STR D1 Sema5a Gaba
363153	Male:9mo_3F-4E_1:GCTACCATTTTAAGACTGAGGG	Male:9mo_3F-4E_1	6441	18.6013986013986	0.0087719298245614	Male	9mo	NAC	09mo_3F-4E_1	1	STR D12 Gaba
363154	Male:9mo_3F-4E_1:GCTACCATTTTACAGCGCCGTT	Male:9mo_3F-4E_1	5666	21.9292158223456	0.00123391503613608	Male	9mo	NAC	09mo_3F-4E_1	1	STR D12 Gaba
363155	Male:9mo_3F-4E_1:GCTACCATTTTACCGCTTCCAC	Male:9mo_3F-4E_1	2622	25.2727272727273	0.00417774401823016	Male	9mo	NAC	09mo_3F-4E_1	1	Oligo NN
363156	Male:9mo_3F-4E_1:GCTACCATTTTACCTCCAACTT	Male:9mo_3F-4E_1	7245	19.2807192807193	0.00739827373612824	Male	9mo	NAC	09mo_3F-4E_1	1	STR D12 Gaba
363157	Male:9mo_3F-4E_1:GCTACCATTTTACGTGCAGTAT	Male:9mo_3F-4E_1	2808	29.4117647058824	0.00390209294075913	Male	9mo	NAC	09mo_3F-4E_1	1	Astro-TE NN
363158	Male:9mo_3F-4E_1:GCTACCATTTTACTAGGGTTAG	Male:9mo_3F-4E_1	8960	16.9642857142857	0.00244934313070586	Male	9mo	NAC	09mo_3F-4E_1	1	Sst Chodl Gaba
363159	Male:9mo_3F-4E_1:GCTACCATTTTAGCGTCATATG	Male:9mo_3F-4E_1	4338	24.8221343873518	0.00275862068965517	Male	9mo	NAC	09mo_3F-4E_1	1	Astro-TE NN
363160	Male:9mo_3F-4E_1:GCTACCATTTTCAAGGCCTGGA	Male:9mo_3F-4E_1	3666	27.4475524475524	0.00217746325530757	Male	9mo	NAC	09mo_3F-4E_1	1	Oligo NN
363161	Male:9mo_3F-4E_1:GCTACCATTTTCACAGTGATAG	Male:9mo_3F-4E_1	6837	20.3011712214166	0.00248030347242486	Male	9mo	NAC	09mo_3F-4E_1	1	STR D12 Gaba
363162	Male:9mo_3F-4E_1:GCTACCATTTTCGAGCATTATG	Male:9mo_3F-4E_1	3250	16.3961038961039	0.00367872470876763	Male	9mo	NAC	09mo_3F-4E_1	1	Microglia NN
363163	Male:9mo_3F-4E_1:GCTACCATTTTCGCGGAAAGTC	Male:9mo_3F-4E_1	8974	19.5652173913043	0.00421660008877053	Male	9mo	NAC	09mo_3F-4E_1	1	STR D12 Gaba
363164	Male:9mo_3F-4E_1:GCTACCATTTTCGTTTCGCACG	Male:9mo_3F-4E_1	2505	15.9090909090909	0.00278662420382166	Male	9mo	NAC	09mo_3F-4E_1	1	Oligo NN
363165	Male:9mo_3F-4E_1:GCTACCATTTTGAACCTGATCG	Male:9mo_3F-4E_1	3161	21.2587412587413	0.00189453741711399	Male	9mo	NAC	09mo_3F-4E_1	1	Oligo NN
363166	Male:9mo_3F-4E_1:GCTACCATTTTGCGTTGATGTG	Male:9mo_3F-4E_1	5304	22.4406224406224	0.00112994350282486	Male	9mo	NAC	09mo_3F-4E_1	1	STR D12 Gaba
363167	Male:9mo_3F-4E_1:GCTACCATTTTGGACATACTGG	Male:9mo_3F-4E_1	12479	10.1790101790102	0.0011206275514288	Male	9mo	NAC	09mo_3F-4E_1	1	STR D12 Gaba
363168	Male:9mo_3F-4E_1:GCTACCATTTTGGGATTGACAG	Male:9mo_3F-4E_1	8205	21.6500262743037	0.00109569028487947	Male	9mo	NAC	09mo_3F-4E_1	1	STR D12 Gaba
363169	Male:9mo_3F-4E_1:GCTACCATTTTTACAGCACCGG	Male:9mo_3F-4E_1	5163	20.6611570247934	0.001547089537807	Male	9mo	NAC	09mo_3F-4E_1	1	OB-STR-CTX Inh IMN
363170	Male:9mo_3F-4E_1:GCTACCATTTTTAGGGACCCTC	Male:9mo_3F-4E_1	6982	16.4683484055212	0.0106277455009211	Male	9mo	NAC	09mo_3F-4E_1	1	STR D12 Gaba
363171	Male:9mo_3F-4E_1:GCTACCATTTTTAGTGCTAGCA	Male:9mo_3F-4E_1	3454	10.8368452739314	0.000289435600578871	Male	9mo	NAC	09mo_3F-4E_1	1	Oligo NN
363172	Male:9mo_3F-4E_1:GCTACCATTTTTGAGTGCTGTG	Male:9mo_3F-4E_1	3998	20.6611570247934	0.00249500998003992	Male	9mo	NAC	09mo_3F-4E_1	1	Astro-TE NN
363173	Male:9mo_3F-4E_1:GCTACCATTTTTGATGCGACCA	Male:9mo_3F-4E_1	5145	22.6870474658085	0.00193986420950533	Male	9mo	NAC	09mo_3F-4E_1	1	STR D12 Gaba
363174	Male:9mo_3F-4E_1:GCTACCATTTTTTACCACGCCA	Male:9mo_3F-4E_1	8966	18.7300137048881	0.00222568439795237	Male	9mo	NAC	09mo_3F-4E_1	1	STR D12 Gaba
363175	Male:9mo_3F-4E_1:GCTACCATTTTTTCTGGCGCAG	Male:9mo_3F-4E_1	8354	15.5454545454545	0.00357824427480916	Male	9mo	NAC	09mo_3F-4E_1	1	STR D12 Gaba
363176	Male:9mo_3F-4E_1:GCTACTGACGAAACGTCCCGTT	Male:9mo_3F-4E_1	4267	23.2323232323232	0.00210477081384471	Male	9mo	NAC	09mo_3F-4E_1	1	STR D12 Gaba
363177	Male:9mo_3F-4E_1:GCTACTGACGAAACTAGCCCTA	Male:9mo_3F-4E_1	3504	30.0478468899522	0.00539313085438547	Male	9mo	NAC	09mo_3F-4E_1	1	STR D1 Sema5a Gaba
363178	Male:9mo_3F-4E_1:GCTACTGACGAAAGCACTAGCG	Male:9mo_3F-4E_1	5198	17.0045781556573	0.00820454111810723	Male	9mo	NAC	09mo_3F-4E_1	1	STR D12 Gaba
363179	Male:9mo_3F-4E_1:GCTACTGACGAAATGCTACGGG	Male:9mo_3F-4E_1	3206	17.6194939081537	0.00773754255648406	Male	9mo	NAC	09mo_3F-4E_1	1	STR D12 Gaba
363180	Male:9mo_3F-4E_1:GCTACTGACGAAATTGAGGAGG	Male:9mo_3F-4E_1	4701	12.1753246753247	0.00592091351237048	Male	9mo	NAC	09mo_3F-4E_1	1	NDB-SI-MA-STRv Lhx8 Gaba
363181	Male:9mo_3F-4E_1:GCTACTGACGAACATGAAGCGC	Male:9mo_3F-4E_1	2317	23.658269441402	0.00129310344827586	Male	9mo	NAC	09mo_3F-4E_1	1	Astro-TE NN
363182	Male:9mo_3F-4E_1:GCTACTGACGAACGAGCTGTGA	Male:9mo_3F-4E_1	4625	19.3284193284193	0.00172674293114613	Male	9mo	NAC	09mo_3F-4E_1	1	STR D12 Gaba
363183	Male:9mo_3F-4E_1:GCTACTGACGAACTGATAGGAG	Male:9mo_3F-4E_1	2954	16.403162055336	0.00135226504394861	Male	9mo	NAC	09mo_3F-4E_1	1	Astro-TE NN
363184	Male:9mo_3F-4E_1:GCTACTGACGAAGCTCTCTGAT	Male:9mo_3F-4E_1	6391	18.030303030303	0.00529182879377432	Male	9mo	NAC	09mo_3F-4E_1	1	STR D12 Gaba
363185	Male:9mo_3F-4E_1:GCTACTGACGAAGTGTCGTGGA	Male:9mo_3F-4E_1	4255	27.6595744680851	0.00815850815850816	Male	9mo	NAC	09mo_3F-4E_1	1	STR D12 Gaba
363186	Male:9mo_3F-4E_1:GCTACTGACGAATATAGGTCCG	Male:9mo_3F-4E_1	4190	17.1636363636364	0.00404088424055146	Male	9mo	NAC	09mo_3F-4E_1	1	CEA-BST Gaba
363187	Male:9mo_3F-4E_1:GCTACTGACGAATGGCCGTTTC	Male:9mo_3F-4E_1	1872	17.2121212121212	0.0053134962805526	Male	9mo	NAC	09mo_3F-4E_1	1	OB-STR-CTX Inh IMN
363188	Male:9mo_3F-4E_1:GCTACTGACGAATTCTGTTGCG	Male:9mo_3F-4E_1	3966	24.3673851921275	0.00651302605210421	Male	9mo	NAC	09mo_3F-4E_1	1	OB-in Frmd7 Gaba
363189	Male:9mo_3F-4E_1:GCTACTGACGACAACAGCGGAT	Male:9mo_3F-4E_1	4043	15.1105651105651	0.00098838645910551	Male	9mo	NAC	09mo_3F-4E_1	1	Astro-TE NN
363190	Male:9mo_3F-4E_1:GCTACTGACGACATCTCTCCCG	Male:9mo_3F-4E_1	1860	23.2954545454545	0.00161030595813205	Male	9mo	NAC	09mo_3F-4E_1	1	Oligo NN
363191	Male:9mo_3F-4E_1:GCTACTGACGACATGGCAAGCC	Male:9mo_3F-4E_1	2589	17.2727272727273	0.00423076923076923	Male	9mo	NAC	09mo_3F-4E_1	1	STR D12 Gaba
363192	Male:9mo_3F-4E_1:GCTACTGACGACCACGCAAACT	Male:9mo_3F-4E_1	6699	22.5895316804408	0.000894854586129754	Male	9mo	NAC	09mo_3F-4E_1	1	STR D12 Gaba
363193	Male:9mo_3F-4E_1:GCTACTGACGACCCACAGCAGT	Male:9mo_3F-4E_1	5108	15.9247648902821	0.00312256049960968	Male	9mo	NAC	09mo_3F-4E_1	1	STR D12 Gaba
363194	Male:9mo_3F-4E_1:GCTACTGACGACCCGATGGCTA	Male:9mo_3F-4E_1	5885	19.3454545454545	0.00892556416301785	Male	9mo	NAC	09mo_3F-4E_1	1	STR D12 Gaba
363195	Male:9mo_3F-4E_1:GCTACTGACGACCCGGTATTCG	Male:9mo_3F-4E_1	1532	17.5206611570248	0.00454840805717999	Male	9mo	NAC	09mo_3F-4E_1	1	Microglia NN
363196	Male:9mo_3F-4E_1:GCTACTGACGACCGTCCCATTC	Male:9mo_3F-4E_1	2338	20.2959830866808	0.00128150363092695	Male	9mo	NAC	09mo_3F-4E_1	1	Astro-TE NN
363197	Male:9mo_3F-4E_1:GCTACTGACGACCTCACTCGAA	Male:9mo_3F-4E_1	4241	25.3544620517098	0.00562719812426729	Male	9mo	NAC	09mo_3F-4E_1	1	STR D12 Gaba
363198	Male:9mo_3F-4E_1:GCTACTGACGACGGTTCCTAGG	Male:9mo_3F-4E_1	2828	16.1862527716186	0.00737100737100737	Male	9mo	NAC	09mo_3F-4E_1	1	STR D12 Gaba
363199	Male:9mo_3F-4E_1:GCTACTGACGACTCGTTCCGAT	Male:9mo_3F-4E_1	5344	23.976023976024	0.00391425908667288	Male	9mo	NAC	09mo_3F-4E_1	1	STR D12 Gaba
363200	Male:9mo_3F-4E_1:GCTACTGACGACTGCACGCCAT	Male:9mo_3F-4E_1	4313	25.8373205741627	0.0110066498509516	Male	9mo	NAC	09mo_3F-4E_1	1	STR D12 Gaba
363201	Male:9mo_3F-4E_1:GCTACTGACGACTGGATATGCT	Male:9mo_3F-4E_1	5247	13.8072453861928	0.00417536534446764	Male	9mo	NAC	09mo_3F-4E_1	1	STR D12 Gaba
363202	Male:9mo_3F-4E_1:GCTACTGACGAGAATGGCACTG	Male:9mo_3F-4E_1	4753	17.2817281728173	0.00999791710060404	Male	9mo	NAC	09mo_3F-4E_1	1	STR D12 Gaba
363203	Male:9mo_3F-4E_1:GCTACTGACGAGACTAGGAGGA	Male:9mo_3F-4E_1	1352	21.4285714285714	0.00879765395894428	Male	9mo	NAC	09mo_3F-4E_1	1	Oligo NN
363204	Male:9mo_3F-4E_1:GCTACTGACGAGAGTTTGAAGG	Male:9mo_3F-4E_1	1565	21.2634822804314	0.00760938490805327	Male	9mo	NAC	09mo_3F-4E_1	1	Oligo NN
363205	Male:9mo_3F-4E_1:GCTACTGACGAGCCTCACCATC	Male:9mo_3F-4E_1	1622	15.7754010695187	0.002460024600246	Male	9mo	NAC	09mo_3F-4E_1	1	Oligo NN
363206	Male:9mo_3F-4E_1:GCTACTGACGAGCGAATAACCC	Male:9mo_3F-4E_1	4202	13.3644133644134	0.00213725955829969	Male	9mo	NAC	09mo_3F-4E_1	1	STR D12 Gaba
363207	Male:9mo_3F-4E_1:GCTACTGACGAGCGGCTGAAAC	Male:9mo_3F-4E_1	4280	20.1620162016202	0.00834105653382762	Male	9mo	NAC	09mo_3F-4E_1	1	STR D12 Gaba
363208	Male:9mo_3F-4E_1:GCTACTGACGAGGAGTCGGAGA	Male:9mo_3F-4E_1	3016	26.5151515151515	0.00429184549356223	Male	9mo	NAC	09mo_3F-4E_1	1	STR D12 Gaba
363209	Male:9mo_3F-4E_1:GCTACTGACGAGGCTGCGTCTA	Male:9mo_3F-4E_1	3157	23.0769230769231	0.00158127767235927	Male	9mo	NAC	09mo_3F-4E_1	1	STR D12 Gaba
363210	Male:9mo_3F-4E_1:GCTACTGACGAGGGACGGATTC	Male:9mo_3F-4E_1	3145	17.8107606679035	0.00569079987353778	Male	9mo	NAC	09mo_3F-4E_1	1	STR D12 Gaba
363211	Male:9mo_3F-4E_1:GCTACTGACGAGTACGGAAAGC	Male:9mo_3F-4E_1	6071	22.1543162719633	0.0125243981782694	Male	9mo	NAC	09mo_3F-4E_1	1	Sst Gaba
363212	Male:9mo_3F-4E_1:GCTACTGACGAGTGTCGGGTTG	Male:9mo_3F-4E_1	1860	20.414673046252	0.00481540930979133	Male	9mo	NAC	09mo_3F-4E_1	1	Peri NN
363213	Male:9mo_3F-4E_1:GCTACTGACGATAGGTGGTACC	Male:9mo_3F-4E_1	1878	29.5454545454545	0.00106382978723404	Male	9mo	NAC	09mo_3F-4E_1	1	Oligo NN
363214	Male:9mo_3F-4E_1:GCTACTGACGATCAGTCAAGGA	Male:9mo_3F-4E_1	5093	22.1645021645022	0.00624390243902439	Male	9mo	NAC	09mo_3F-4E_1	1	STR D12 Gaba
363215	Male:9mo_3F-4E_1:GCTACTGACGATCCAGTCTGCA	Male:9mo_3F-4E_1	5781	20.1398601398601	0.000345841258862182	Male	9mo	NAC	09mo_3F-4E_1	1	STR D12 Gaba
363216	Male:9mo_3F-4E_1:GCTACTGACGATCGAGGCCTAA	Male:9mo_3F-4E_1	4606	22.6345083487941	0.00410810810810811	Male	9mo	NAC	09mo_3F-4E_1	1	STR D12 Gaba
363217	Male:9mo_3F-4E_1:GCTACTGACGATCGTACCCGTT	Male:9mo_3F-4E_1	4499	22.2816399286988	0.00640459363957597	Male	9mo	NAC	09mo_3F-4E_1	1	STR D12 Gaba
363218	Male:9mo_3F-4E_1:GCTACTGACGATGCGTAGCTGA	Male:9mo_3F-4E_1	1975	24.2424242424242	0.0139790314528208	Male	9mo	NAC	09mo_3F-4E_1	1	Oligo NN
363219	Male:9mo_3F-4E_1:GCTACTGACGATGCTCTGGCTA	Male:9mo_3F-4E_1	2103	18.9290161892902	0.00284495021337127	Male	9mo	NAC	09mo_3F-4E_1	1	Oligo NN
363220	Male:9mo_3F-4E_1:GCTACTGACGATGGACGATCGT	Male:9mo_3F-4E_1	2512	22.3320158102767	0.00632911392405063	Male	9mo	NAC	09mo_3F-4E_1	1	OPC NN
363221	Male:9mo_3F-4E_1:GCTACTGACGATGTCGCCTGAA	Male:9mo_3F-4E_1	1833	12.9292929292929	0.0107933081489477	Male	9mo	NAC	09mo_3F-4E_1	1	OB-STR-CTX Inh IMN
363222	Male:9mo_3F-4E_1:GCTACTGACGCAAACACCACAT	Male:9mo_3F-4E_1	8845	24.7474747474747	0.00416572843954064	Male	9mo	NAC	09mo_3F-4E_1	1	STR D12 Gaba
363223	Male:9mo_3F-4E_1:GCTACTGACGCAAATCGAAAGC	Male:9mo_3F-4E_1	4647	13.9636363636364	0.009379663184822	Male	9mo	NAC	09mo_3F-4E_1	1	STR D1 Sema5a Gaba
363224	Male:9mo_3F-4E_1:GCTACTGACGCAACCACGAGTG	Male:9mo_3F-4E_1	5964	17.5619834710744	0.005005005005005	Male	9mo	NAC	09mo_3F-4E_1	1	CEA-BST Gaba
363225	Male:9mo_3F-4E_1:GCTACTGACGCACCGTATGTTC	Male:9mo_3F-4E_1	4879	22.2816399286988	0.00326864147088866	Male	9mo	NAC	09mo_3F-4E_1	1	STR D12 Gaba
363226	Male:9mo_3F-4E_1:GCTACTGACGCACGTTCCAGCA	Male:9mo_3F-4E_1	3363	16.8132942326491	0.00884173297966401	Male	9mo	NAC	09mo_3F-4E_1	1	NDB-SI-MA-STRv Lhx8 Gaba
363227	Male:9mo_3F-4E_1:GCTACTGACGCACTGTGTTATG	Male:9mo_3F-4E_1	1588	11.9834710743802	0.0075	Male	9mo	NAC	09mo_3F-4E_1	1	OB-STR-CTX Inh IMN
363228	Male:9mo_3F-4E_1:GCTACTGACGCACTTCTCCTAC	Male:9mo_3F-4E_1	1195	16.600790513834	0.00582362728785358	Male	9mo	NAC	09mo_3F-4E_1	1	Oligo NN
363229	Male:9mo_3F-4E_1:GCTACTGACGCAGAATGCCTGA	Male:9mo_3F-4E_1	4193	28.9256198347107	0.00921550094517958	Male	9mo	NAC	09mo_3F-4E_1	1	STR D1 Sema5a Gaba
363230	Male:9mo_3F-4E_1:GCTACTGACGCAGACCTGCTCA	Male:9mo_3F-4E_1	1418	19.9134199134199	0.00211118930330753	Male	9mo	NAC	09mo_3F-4E_1	1	Oligo NN
363231	Male:9mo_3F-4E_1:GCTACTGACGCAGCGTTGGTAC	Male:9mo_3F-4E_1	6348	16.8831168831169	0.00345368916797488	Male	9mo	NAC	09mo_3F-4E_1	1	IT AON-TT-DP Glut
363232	Male:9mo_3F-4E_1:GCTACTGACGCAGTCGTGAGGA	Male:9mo_3F-4E_1	3864	14.6341463414634	0.00514933058702369	Male	9mo	NAC	09mo_3F-4E_1	1	STR D12 Gaba
363233	Male:9mo_3F-4E_1:GCTACTGACGCAGTGATTCTGT	Male:9mo_3F-4E_1	1422	23.1404958677686	0.00350385423966363	Male	9mo	NAC	09mo_3F-4E_1	1	Oligo NN
363234	Male:9mo_3F-4E_1:GCTACTGACGCAGTTATAGGCC	Male:9mo_3F-4E_1	3781	16.6805671392827	0.00263782643102084	Male	9mo	NAC	09mo_3F-4E_1	1	STR D12 Gaba
363235	Male:9mo_3F-4E_1:GCTACTGACGCATCTCGACAAT	Male:9mo_3F-4E_1	1716	24.5614035087719	0.00464037122969838	Male	9mo	NAC	09mo_3F-4E_1	1	Oligo NN
363236	Male:9mo_3F-4E_1:GCTACTGACGCATTAGTGTACC	Male:9mo_3F-4E_1	1597	23.8244514106583	0.0031210986267166	Male	9mo	NAC	09mo_3F-4E_1	1	Oligo NN
363237	Male:9mo_3F-4E_1:GCTACTGACGCCACCGCCTTAA	Male:9mo_3F-4E_1	3340	22.3030303030303	0.0153301886792453	Male	9mo	NAC	09mo_3F-4E_1	1	STR D12 Gaba
363238	Male:9mo_3F-4E_1:GCTACTGACGCCACTCTAGGTC	Male:9mo_3F-4E_1	1562	18.1818181818182	0.00319081046585833	Male	9mo	NAC	09mo_3F-4E_1	1	Oligo NN
363239	Male:9mo_3F-4E_1:GCTACTGACGCCAGCTTTCCGT	Male:9mo_3F-4E_1	4258	20.5741626794258	0.00467508181393174	Male	9mo	NAC	09mo_3F-4E_1	1	STR D1 Sema5a Gaba
363240	Male:9mo_3F-4E_1:GCTACTGACGCCGGAGAATACC	Male:9mo_3F-4E_1	2038	22.6107226107226	0.00585365853658537	Male	9mo	NAC	09mo_3F-4E_1	1	Astro-TE NN
363241	Male:9mo_3F-4E_1:GCTACTGACGCCTAAGCTAGCT	Male:9mo_3F-4E_1	4847	23.7154150197628	0.00246964395966248	Male	9mo	NAC	09mo_3F-4E_1	1	STR D12 Gaba
363242	Male:9mo_3F-4E_1:GCTACTGACGCCTATTGAAGCC	Male:9mo_3F-4E_1	4613	16.8714168714169	0.00603318250377074	Male	9mo	NAC	09mo_3F-4E_1	1	Sst Gaba
363243	Male:9mo_3F-4E_1:GCTACTGACGCCTGATAACCAA	Male:9mo_3F-4E_1	4267	24.1779497098646	0.0199816260909508	Male	9mo	NAC	09mo_3F-4E_1	1	STR D1 Sema5a Gaba
363244	Male:9mo_3F-4E_1:GCTACTGACGCCTTATATGTCC	Male:9mo_3F-4E_1	2881	23.5177865612648	0.00586611456176674	Male	9mo	NAC	09mo_3F-4E_1	1	OPC NN
363245	Male:9mo_3F-4E_1:GCTACTGACGCGATGTCCAAGT	Male:9mo_3F-4E_1	2101	23.2167832167832	0.000951022349025202	Male	9mo	NAC	09mo_3F-4E_1	1	Oligo NN
363246	Male:9mo_3F-4E_1:GCTACTGACGCGCCCTGCTATA	Male:9mo_3F-4E_1	3207	33.7243401759531	0.00372786579683131	Male	9mo	NAC	09mo_3F-4E_1	1	STR D12 Gaba
363247	Male:9mo_3F-4E_1:GCTACTGACGCGCCGAATTACT	Male:9mo_3F-4E_1	16577	12.987012987013	0.00611547454883386	Male	9mo	NAC	09mo_3F-4E_1	1	STR D12 Gaba
363248	Male:9mo_3F-4E_1:GCTACTGACGCGCGTTAATATC	Male:9mo_3F-4E_1	1614	16.7464114832536	0.00920810313075507	Male	9mo	NAC	09mo_3F-4E_1	1	Oligo NN
363249	Male:9mo_3F-4E_1:GCTACTGACGCGTAAGGCTAAC	Male:9mo_3F-4E_1	4032	24.1014799154334	0.00591715976331361	Male	9mo	NAC	09mo_3F-4E_1	1	STR D12 Gaba
363250	Male:9mo_3F-4E_1:GCTACTGACGCGTCGTGAAATT	Male:9mo_3F-4E_1	3119	7.96731358529111	0.0070041388092964	Male	9mo	NAC	09mo_3F-4E_1	1	OB-STR-CTX Inh IMN
363251	Male:9mo_3F-4E_1:GCTACTGACGCTCCCGTGTAAG	Male:9mo_3F-4E_1	3232	23.1578947368421	0.00431300061614294	Male	9mo	NAC	09mo_3F-4E_1	1	OT D3 Folh1 Gaba
363252	Male:9mo_3F-4E_1:GCTACTGACGCTGCTGGGTTCA	Male:9mo_3F-4E_1	3773	23.2201533406353	0.00474808757583751	Male	9mo	NAC	09mo_3F-4E_1	1	STR D12 Gaba
363253	Male:9mo_3F-4E_1:GCTACTGACGCTGGGAAATGTT	Male:9mo_3F-4E_1	3370	20.4806687565308	0.00236826524570752	Male	9mo	NAC	09mo_3F-4E_1	1	STR D12 Gaba
363254	Male:9mo_3F-4E_1:GCTACTGACGCTGGTAGCGTAT	Male:9mo_3F-4E_1	3553	18.9018901890189	0.0103064066852368	Male	9mo	NAC	09mo_3F-4E_1	1	STR D12 Gaba
363255	Male:9mo_3F-4E_1:GCTACTGACGCTGTTGGTCCTT	Male:9mo_3F-4E_1	3720	22.3320158102767	0.008792965627498	Male	9mo	NAC	09mo_3F-4E_1	1	STR D12 Gaba
363256	Male:9mo_3F-4E_1:GCTACTGACGCTTGGCAACAGC	Male:9mo_3F-4E_1	2926	22.9338842975207	0.00476190476190476	Male	9mo	NAC	09mo_3F-4E_1	1	STR-PAL Chst9 Gaba
363257	Male:9mo_3F-4E_1:GCTACTGACGCTTTAACTGCGC	Male:9mo_3F-4E_1	2352	22.9437229437229	0.0125944584382872	Male	9mo	NAC	09mo_3F-4E_1	1	Astro-TE NN
363258	Male:9mo_3F-4E_1:GCTACTGACGCTTTAGCCCTAT	Male:9mo_3F-4E_1	3416	24.3243243243243	0.00204498977505112	Male	9mo	NAC	09mo_3F-4E_1	1	STR D12 Gaba
363259	Male:9mo_3F-4E_1:GCTACTGACGGAACACGTTCCA	Male:9mo_3F-4E_1	1623	18.9393939393939	0.00429447852760736	Male	9mo	NAC	09mo_3F-4E_1	1	Oligo NN
363260	Male:9mo_3F-4E_1:GCTACTGACGGAAGCACTCATT	Male:9mo_3F-4E_1	1902	21.2587412587413	0.0088587806149036	Male	9mo	NAC	09mo_3F-4E_1	1	Oligo NN
363261	Male:9mo_3F-4E_1:GCTACTGACGGAAGTTCTTAGG	Male:9mo_3F-4E_1	3736	18.9638318670577	0.00743889479277365	Male	9mo	NAC	09mo_3F-4E_1	1	STR D12 Gaba
363262	Male:9mo_3F-4E_1:GCTACTGACGGACAATAGGAGA	Male:9mo_3F-4E_1	4399	15.0537634408602	0.00811724915445321	Male	9mo	NAC	09mo_3F-4E_1	1	STR D12 Gaba
363263	Male:9mo_3F-4E_1:GCTACTGACGGAGTGTGGCATA	Male:9mo_3F-4E_1	1662	22.0979020979021	0.00240096038415366	Male	9mo	NAC	09mo_3F-4E_1	1	Oligo NN
363264	Male:9mo_3F-4E_1:GCTACTGACGGATGTTTCACCA	Male:9mo_3F-4E_1	3816	19.8347107438017	0.00313479623824451	Male	9mo	NAC	09mo_3F-4E_1	1	STR D12 Gaba
363265	Male:9mo_3F-4E_1:GCTACTGACGGATTCCATTTGG	Male:9mo_3F-4E_1	4629	20.6744868035191	0.000863371465573063	Male	9mo	NAC	09mo_3F-4E_1	1	STR D12 Gaba
363266	Male:9mo_3F-4E_1:GCTACTGACGGCAATCGGAACC	Male:9mo_3F-4E_1	6016	13.166144200627	0.000830426839395449	Male	9mo	NAC	09mo_3F-4E_1	1	STR D12 Gaba
363267	Male:9mo_3F-4E_1:GCTACTGACGGCCCGTGTTGAT	Male:9mo_3F-4E_1	3316	20.04662004662	0.0074827895839569	Male	9mo	NAC	09mo_3F-4E_1	1	STR D12 Gaba
363268	Male:9mo_3F-4E_1:GCTACTGACGGCCTTAGCTAGC	Male:9mo_3F-4E_1	1722	24.1519674355495	0.00347222222222222	Male	9mo	NAC	09mo_3F-4E_1	1	Oligo NN
363269	Male:9mo_3F-4E_1:GCTACTGACGGCTAGTCAAGAG	Male:9mo_3F-4E_1	3239	22.3776223776224	0.00522113022113022	Male	9mo	NAC	09mo_3F-4E_1	1	Astro-TE NN
363270	Male:9mo_3F-4E_1:GCTACTGACGGCTGATCCACCT	Male:9mo_3F-4E_1	1521	16.7076167076167	0.028735632183908	Male	9mo	NAC	09mo_3F-4E_1	1	OB-STR-CTX Inh IMN
363271	Male:9mo_3F-4E_1:GCTACTGACGGCTGTAAACGGC	Male:9mo_3F-4E_1	5129	18.3456183456183	0.01308447181066	Male	9mo	NAC	09mo_3F-4E_1	1	STR D12 Gaba
363272	Male:9mo_3F-4E_1:GCTACTGACGGCTTACAATCGT	Male:9mo_3F-4E_1	4479	17.2027972027972	0.000669344042838019	Male	9mo	NAC	09mo_3F-4E_1	1	STR D12 Gaba
363273	Male:9mo_3F-4E_1:GCTACTGACGGCTTCATGAACC	Male:9mo_3F-4E_1	1831	24.966078697422	0.00435019032082654	Male	9mo	NAC	09mo_3F-4E_1	1	Oligo NN
363274	Male:9mo_3F-4E_1:GCTACTGACGGCTTGATCCCAG	Male:9mo_3F-4E_1	6357	14.3015521064302	0.00500860854593833	Male	9mo	NAC	09mo_3F-4E_1	1	STR D1 Sema5a Gaba
363275	Male:9mo_3F-4E_1:GCTACTGACGGCTTTCCAACGG	Male:9mo_3F-4E_1	6638	15.3168044077135	0.0046483730694257	Male	9mo	NAC	09mo_3F-4E_1	1	STR D12 Gaba
363276	Male:9mo_3F-4E_1:GCTACTGACGGGAAGCTTATCC	Male:9mo_3F-4E_1	4933	19.2513368983957	0.00544354838709677	Male	9mo	NAC	09mo_3F-4E_1	1	STR D12 Gaba
363277	Male:9mo_3F-4E_1:GCTACTGACGGGAGTTTGCACA	Male:9mo_3F-4E_1	3438	15.1260504201681	0.00549609487995372	Male	9mo	NAC	09mo_3F-4E_1	1	OPC NN
363278	Male:9mo_3F-4E_1:GCTACTGACGGGATACTCGTGA	Male:9mo_3F-4E_1	3138	19.5627157652474	0.00285986653956149	Male	9mo	NAC	09mo_3F-4E_1	1	STR D12 Gaba
363279	Male:9mo_3F-4E_1:GCTACTGACGGGATTGTTTCTG	Male:9mo_3F-4E_1	11416	17.7215189873418	0.00773576705780096	Male	9mo	NAC	09mo_3F-4E_1	1	STR D12 Gaba
363280	Male:9mo_3F-4E_1:GCTACTGACGGGCCTCTGCAAT	Male:9mo_3F-4E_1	6260	15.9824046920821	0.00413617562838053	Male	9mo	NAC	09mo_3F-4E_1	1	IT AON-TT-DP Glut
363281	Male:9mo_3F-4E_1:GCTACTGACGGGCGACCTATGT	Male:9mo_3F-4E_1	4053	19.6299275945294	0.00368731563421829	Male	9mo	NAC	09mo_3F-4E_1	1	STR D12 Gaba
363282	Male:9mo_3F-4E_1:GCTACTGACGGGGAACAAGTCA	Male:9mo_3F-4E_1	3159	20.0562324273664	0.0106482931412465	Male	9mo	NAC	09mo_3F-4E_1	1	STR D1 Sema5a Gaba
363283	Male:9mo_3F-4E_1:GCTACTGACGGGGTATCTACCT	Male:9mo_3F-4E_1	1629	15.4083204930663	0.00791717417783191	Male	9mo	NAC	09mo_3F-4E_1	1	Microglia NN
363284	Male:9mo_3F-4E_1:GCTACTGACGGGTTATGAGTCG	Male:9mo_3F-4E_1	4387	16.7355371900826	0.00993003836605732	Male	9mo	NAC	09mo_3F-4E_1	1	STR D12 Gaba
363285	Male:9mo_3F-4E_1:GCTACTGACGGTACATAGATCC	Male:9mo_3F-4E_1	4055	23.1404958677686	0.00417485265225933	Male	9mo	NAC	09mo_3F-4E_1	1	STR D12 Gaba
363286	Male:9mo_3F-4E_1:GCTACTGACGGTACCTATTCCA	Male:9mo_3F-4E_1	4135	21.9512195121951	0.0019309678976587	Male	9mo	NAC	09mo_3F-4E_1	1	STR D12 Gaba
363287	Male:9mo_3F-4E_1:GCTACTGACGGTATGCCGAGAA	Male:9mo_3F-4E_1	2289	18.6199342825849	0.00304878048780488	Male	9mo	NAC	09mo_3F-4E_1	1	Oligo NN
363288	Male:9mo_3F-4E_1:GCTACTGACGGTCAATTCTCAG	Male:9mo_3F-4E_1	1320	15.6363636363636	0.0112359550561798	Male	9mo	NAC	09mo_3F-4E_1	1	Oligo NN
363289	Male:9mo_3F-4E_1:GCTACTGACGGTCCAGATTTCC	Male:9mo_3F-4E_1	4990	11.6129032258065	0.00120096076861489	Male	9mo	NAC	09mo_3F-4E_1	1	STR D12 Gaba
363290	Male:9mo_3F-4E_1:GCTACTGACGGTCGAACCTATT	Male:9mo_3F-4E_1	3631	19.2619261926193	0.00466008771929825	Male	9mo	NAC	09mo_3F-4E_1	1	STR D12 Gaba
363291	Male:9mo_3F-4E_1:GCTACTGACGGTGAAGCTTATG	Male:9mo_3F-4E_1	9096	17.7203507152746	0.00306882946076282	Male	9mo	NAC	09mo_3F-4E_1	1	STR D12 Gaba
363292	Male:9mo_3F-4E_1:GCTACTGACGGTTACAGAACGC	Male:9mo_3F-4E_1	4831	18.7544738725841	0.00309533635988444	Male	9mo	NAC	09mo_3F-4E_1	1	STR D12 Gaba
363293	Male:9mo_3F-4E_1:GCTACTGACGGTTGCGAATGGG	Male:9mo_3F-4E_1	1747	31.0606060606061	0.00963718820861678	Male	9mo	NAC	09mo_3F-4E_1	1	Oligo NN
363294	Male:9mo_3F-4E_1:GCTACTGACGGTTGGAGACTAA	Male:9mo_3F-4E_1	3175	17.9924242424242	0.000629524708844822	Male	9mo	NAC	09mo_3F-4E_1	1	Astro-TE NN
363295	Male:9mo_3F-4E_1:GCTACTGACGGTTGTACGAGCC	Male:9mo_3F-4E_1	4057	17.828773168579	0.00368369351669941	Male	9mo	NAC	09mo_3F-4E_1	1	STR D12 Gaba
363296	Male:9mo_3F-4E_1:GCTACTGACGTAAGACTGAGGG	Male:9mo_3F-4E_1	1550	32.3232323232323	0.0114795918367347	Male	9mo	NAC	09mo_3F-4E_1	1	Oligo NN
363297	Male:9mo_3F-4E_1:GCTACTGACGTACACCAGAGCC	Male:9mo_3F-4E_1	2107	29.9615877080666	0.00283956460009465	Male	9mo	NAC	09mo_3F-4E_1	1	Astro-TE NN
363298	Male:9mo_3F-4E_1:GCTACTGACGTACAGCGCCGTT	Male:9mo_3F-4E_1	3082	22.1959858323495	0.00516462233699161	Male	9mo	NAC	09mo_3F-4E_1	1	STR D1 Sema5a Gaba
363299	Male:9mo_3F-4E_1:GCTACTGACGTACCGCTTCCAC	Male:9mo_3F-4E_1	5431	16.260162601626	0.00912242291552636	Male	9mo	NAC	09mo_3F-4E_1	1	STR D12 Gaba
363300	Male:9mo_3F-4E_1:GCTACTGACGTAGAGAGGCTGC	Male:9mo_3F-4E_1	4382	21.5488215488215	0.00341141687514214	Male	9mo	NAC	09mo_3F-4E_1	1	IT AON-TT-DP Glut
363301	Male:9mo_3F-4E_1:GCTACTGACGTAGATCTGCCAA	Male:9mo_3F-4E_1	2100	31.8181818181818	0.00190114068441065	Male	9mo	NAC	09mo_3F-4E_1	1	Oligo NN
363302	Male:9mo_3F-4E_1:GCTACTGACGTAGGCAGATGGA	Male:9mo_3F-4E_1	3389	25.5050505050505	0.00819432250512145	Male	9mo	NAC	09mo_3F-4E_1	1	STR D1 Sema5a Gaba
363303	Male:9mo_3F-4E_1:GCTACTGACGTAGGCTAGTTTG	Male:9mo_3F-4E_1	4572	18.1818181818182	0.00152871806071195	Male	9mo	NAC	09mo_3F-4E_1	1	STR D12 Gaba
363304	Male:9mo_3F-4E_1:GCTACTGACGTAGGTAAGACCA	Male:9mo_3F-4E_1	1609	19.2109777015437	0.00247985120892746	Male	9mo	NAC	09mo_3F-4E_1	1	Microglia NN
363305	Male:9mo_3F-4E_1:GCTACTGACGTAGTCCGAGATC	Male:9mo_3F-4E_1	1598	26.4462809917355	0.00621890547263682	Male	9mo	NAC	09mo_3F-4E_1	1	Microglia NN
363306	Male:9mo_3F-4E_1:GCTACTGACGTATAAGTGCTCC	Male:9mo_3F-4E_1	1393	29.1866028708134	0.0014336917562724	Male	9mo	NAC	09mo_3F-4E_1	1	Oligo NN
363307	Male:9mo_3F-4E_1:GCTACTGACGTATACGAACCCG	Male:9mo_3F-4E_1	4996	20.8012326656394	0.00735148023047884	Male	9mo	NAC	09mo_3F-4E_1	1	STR D1 Sema5a Gaba
363308	Male:9mo_3F-4E_1:GCTACTGACGTATGGTCCAGAC	Male:9mo_3F-4E_1	2569	21.438263229308	0.00542005420054201	Male	9mo	NAC	09mo_3F-4E_1	1	STR D12 Gaba
363309	Male:9mo_3F-4E_1:GCTACTGACGTCCCTAACCATA	Male:9mo_3F-4E_1	3501	14.0868140868141	0.00709018718094158	Male	9mo	NAC	09mo_3F-4E_1	1	STR D12 Gaba
363310	Male:9mo_3F-4E_1:GCTACTGACGTCGACCAGATCT	Male:9mo_3F-4E_1	5138	18.7272727272727	0.0138195777351248	Male	9mo	NAC	09mo_3F-4E_1	1	STR D12 Gaba
363311	Male:9mo_3F-4E_1:GCTACTGACGTCGAGTTACTAG	Male:9mo_3F-4E_1	3668	24.4588744588745	0.00461329715061058	Male	9mo	NAC	09mo_3F-4E_1	1	STR D12 Gaba
363312	Male:9mo_3F-4E_1:GCTACTGACGTCGCGCTTGACA	Male:9mo_3F-4E_1	3406	18.6868686868687	0.00380228136882129	Male	9mo	NAC	09mo_3F-4E_1	1	IT AON-TT-DP Glut
363313	Male:9mo_3F-4E_1:GCTACTGACGTCTAATTGCGAC	Male:9mo_3F-4E_1	1842	22.8043143297381	0.000542593597395551	Male	9mo	NAC	09mo_3F-4E_1	1	Oligo NN
363314	Male:9mo_3F-4E_1:GCTACTGACGTCTTCCTGCAAC	Male:9mo_3F-4E_1	4395	19.2837465564738	0.00227014755959137	Male	9mo	NAC	09mo_3F-4E_1	1	STR D12 Gaba
363315	Male:9mo_3F-4E_1:GCTACTGACGTGCACGTTAACC	Male:9mo_3F-4E_1	1290	22.0502901353965	0.00386100386100386	Male	9mo	NAC	09mo_3F-4E_1	1	Oligo NN
363316	Male:9mo_3F-4E_1:GCTACTGACGTGCAGAACAGTG	Male:9mo_3F-4E_1	1240	14.9494949494949	0.008792965627498	Male	9mo	NAC	09mo_3F-4E_1	1	Microglia NN
363317	Male:9mo_3F-4E_1:GCTACTGACGTGCAGATCGGCT	Male:9mo_3F-4E_1	3424	21.6042780748663	0.00753623188405797	Male	9mo	NAC	09mo_3F-4E_1	1	STR D12 Gaba
363318	Male:9mo_3F-4E_1:GCTACTGACGTGGGAATGAGGA	Male:9mo_3F-4E_1	4250	21.6450216450216	0.00351699882766706	Male	9mo	NAC	09mo_3F-4E_1	1	STR D12 Gaba
363319	Male:9mo_3F-4E_1:GCTACTGACGTGGGATTGACAG	Male:9mo_3F-4E_1	5140	16.6144200626959	0.00772200772200772	Male	9mo	NAC	09mo_3F-4E_1	1	STR D12 Gaba
363320	Male:9mo_3F-4E_1:GCTACTGACGTGGGTTTGTACT	Male:9mo_3F-4E_1	2059	17.3426573426573	0.00723240115718419	Male	9mo	NAC	09mo_3F-4E_1	1	Microglia NN
363321	Male:9mo_3F-4E_1:GCTACTGACGTGTGACAGGTTC	Male:9mo_3F-4E_1	4159	19.9604743083004	0.00478583393156258	Male	9mo	NAC	09mo_3F-4E_1	1	STR D12 Gaba
363322	Male:9mo_3F-4E_1:GCTACTGACGTGTGACTTAGGC	Male:9mo_3F-4E_1	5141	10.7372942018611	0.00406819062378923	Male	9mo	NAC	09mo_3F-4E_1	1	STR D12 Gaba
363323	Male:9mo_3F-4E_1:GCTACTGACGTGTGATTCTGTG	Male:9mo_3F-4E_1	3701	27.1908271908272	0.00269469145782808	Male	9mo	NAC	09mo_3F-4E_1	1	Oligo NN
363324	Male:9mo_3F-4E_1:GCTACTGACGTGTTTCCGTTGC	Male:9mo_3F-4E_1	7054	16.6433566433566	0.00563856780377784	Male	9mo	NAC	09mo_3F-4E_1	1	STR D12 Gaba
363325	Male:9mo_3F-4E_1:GCTACTGACGTGTTTCGGTACA	Male:9mo_3F-4E_1	1775	21.8181818181818	0.00504484304932735	Male	9mo	NAC	09mo_3F-4E_1	1	Astro-TE NN
363326	Male:9mo_3F-4E_1:GCTACTGACGTTCCGCTGATAT	Male:9mo_3F-4E_1	3804	18.1818181818182	0.00782472613458529	Male	9mo	NAC	09mo_3F-4E_1	1	Astro-TE NN
363327	Male:9mo_3F-4E_1:GCTACTGACGTTCCTCAGCCTC	Male:9mo_3F-4E_1	3983	21.4221422142214	0.00350262697022767	Male	9mo	NAC	09mo_3F-4E_1	1	STR D12 Gaba
363328	Male:9mo_3F-4E_1:GCTACTGACGTTCGCTGACAGA	Male:9mo_3F-4E_1	3890	21.3223140495868	0.0053694707236001	Male	9mo	NAC	09mo_3F-4E_1	1	Astro-TE NN
363329	Male:9mo_3F-4E_1:GCTACTGACGTTGAGTGCTGTG	Male:9mo_3F-4E_1	2477	21.1076280041797	0.0248031496062992	Male	9mo	NAC	09mo_3F-4E_1	1	STR D1 Sema5a Gaba
363330	Male:9mo_3F-4E_1:GCTACTGACGTTGCATGTACGC	Male:9mo_3F-4E_1	2211	19.9252801992528	0.0027063599458728	Male	9mo	NAC	09mo_3F-4E_1	1	Oligo NN
363331	Male:9mo_3F-4E_1:GCTACTGACGTTGGTGATGTCT	Male:9mo_3F-4E_1	2810	20.4833141542002	0.00530973451327434	Male	9mo	NAC	09mo_3F-4E_1	1	Microglia NN
363332	Male:9mo_3F-4E_1:GCTACTGACGTTTACCACGCCA	Male:9mo_3F-4E_1	2443	21.6300940438871	0.00448247758761206	Male	9mo	NAC	09mo_3F-4E_1	1	Microglia NN
363333	Male:9mo_3F-4E_1:GCTACTGACGTTTCTGGCGCAG	Male:9mo_3F-4E_1	5214	24.8484848484849	0.00836820083682008	Male	9mo	NAC	09mo_3F-4E_1	1	STR D12 Gaba
363334	Male:9mo_3F-4E_1:GGAACACTAGAAAGCACTAGCG	Male:9mo_3F-4E_1	9692	20	0.00133951571354972	Male	9mo	NAC	09mo_3F-4E_1	1	STR D12 Gaba
363335	Male:9mo_3F-4E_1:GGAACACTAGAAAGCCCACGAC	Male:9mo_3F-4E_1	8071	20.8041958041958	0.00431778929188256	Male	9mo	NAC	09mo_3F-4E_1	1	OT D3 Folh1 Gaba
363336	Male:9mo_3F-4E_1:GGAACACTAGAACGACTGCTCG	Male:9mo_3F-4E_1	2641	27.8787878787879	0.00264350453172205	Male	9mo	NAC	09mo_3F-4E_1	1	STR-PAL Chst9 Gaba
363337	Male:9mo_3F-4E_1:GGAACACTAGAACGTGATTTGG	Male:9mo_3F-4E_1	2664	35.1183063511831	0.0216672787366875	Male	9mo	NAC	09mo_3F-4E_1	1	Oligo NN
363338	Male:9mo_3F-4E_1:GGAACACTAGAAGCGGGCTTGA	Male:9mo_3F-4E_1	1465	19.6660482374768	0.00272294077603812	Male	9mo	NAC	09mo_3F-4E_1	1	OPC NN
363340	Male:9mo_3F-4E_1:GGAACACTAGAATCGTCTGGAC	Male:9mo_3F-4E_1	8208	11.6674769081186	0.00484966052376334	Male	9mo	NAC	09mo_3F-4E_1	1	STR D1 Sema5a Gaba
363341	Male:9mo_3F-4E_1:GGAACACTAGAATGGAGCAACA	Male:9mo_3F-4E_1	15658	16.3636363636364	0.00798276735935124	Male	9mo	NAC	09mo_3F-4E_1	1	NDB-SI-MA-STRv Lhx8 Gaba
363342	Male:9mo_3F-4E_1:GGAACACTAGAATTAGAAGGGC	Male:9mo_3F-4E_1	9105	23.2804232804233	0.00120666959192628	Male	9mo	NAC	09mo_3F-4E_1	1	STR D12 Gaba
363343	Male:9mo_3F-4E_1:GGAACACTAGACACGCGTGAAC	Male:9mo_3F-4E_1	7857	18.6274509803922	0	Male	9mo	NAC	09mo_3F-4E_1	1	OPC NN
363344	Male:9mo_3F-4E_1:GGAACACTAGACAGATCAACGC	Male:9mo_3F-4E_1	8893	15.0730098916627	0.00235584473861342	Male	9mo	NAC	09mo_3F-4E_1	1	STR D12 Gaba
363345	Male:9mo_3F-4E_1:GGAACACTAGACATCCGGTCTC	Male:9mo_3F-4E_1	8164	14.0572390572391	0.00499695307739183	Male	9mo	NAC	09mo_3F-4E_1	1	STR D12 Gaba
363346	Male:9mo_3F-4E_1:GGAACACTAGACCCGAGTCAGT	Male:9mo_3F-4E_1	9267	19.6510560146924	0.0060066502198863	Male	9mo	NAC	09mo_3F-4E_1	1	STR D12 Gaba
363347	Male:9mo_3F-4E_1:GGAACACTAGACCCGGTATTCG	Male:9mo_3F-4E_1	3792	30.7403936269916	0.00131682907558599	Male	9mo	NAC	09mo_3F-4E_1	1	Oligo NN
363348	Male:9mo_3F-4E_1:GGAACACTAGACGCAAGACGAG	Male:9mo_3F-4E_1	1367	16.8044077134986	0.185339690107271	Male	9mo	NAC	09mo_3F-4E_1	1	Endo NN
363349	Male:9mo_3F-4E_1:GGAACACTAGACGCTTACCCGA	Male:9mo_3F-4E_1	8791	21.2677231025855	0.0139091418956814	Male	9mo	NAC	09mo_3F-4E_1	1	STR-PAL Chst9 Gaba
363350	Male:9mo_3F-4E_1:GGAACACTAGACGTCCGTAATT	Male:9mo_3F-4E_1	9830	21.7854217854218	0.00374987331509071	Male	9mo	NAC	09mo_3F-4E_1	1	STR D12 Gaba
363351	Male:9mo_3F-4E_1:GGAACACTAGACGTCGAGTCCA	Male:9mo_3F-4E_1	5542	11.5815691158157	0.0075214899713467	Male	9mo	NAC	09mo_3F-4E_1	1	OB-STR-CTX Inh IMN
363352	Male:9mo_3F-4E_1:GGAACACTAGAGAATGGCACTG	Male:9mo_3F-4E_1	10776	21.410365335599	0.00240696167376412	Male	9mo	NAC	09mo_3F-4E_1	1	STR D12 Gaba
363353	Male:9mo_3F-4E_1:GGAACACTAGAGATACCTGGAG	Male:9mo_3F-4E_1	8551	11.1201298701299	0.00419238383603121	Male	9mo	NAC	09mo_3F-4E_1	1	STR D1 Sema5a Gaba
363354	Male:9mo_3F-4E_1:GGAACACTAGAGATTGGACAAG	Male:9mo_3F-4E_1	3883	26.2826282628263	0.00205602672834747	Male	9mo	NAC	09mo_3F-4E_1	1	Oligo NN
363355	Male:9mo_3F-4E_1:GGAACACTAGAGCAGTTGGTGG	Male:9mo_3F-4E_1	11056	16.7775314116778	0.00315571183842755	Male	9mo	NAC	09mo_3F-4E_1	1	STR D12 Gaba
363356	Male:9mo_3F-4E_1:GGAACACTAGAGCCATGAGAAT	Male:9mo_3F-4E_1	3408	31.6649642492339	0	Male	9mo	NAC	09mo_3F-4E_1	1	Oligo NN
363357	Male:9mo_3F-4E_1:GGAACACTAGAGCCTCACCATC	Male:9mo_3F-4E_1	1943	34.3053173241853	0	Male	9mo	NAC	09mo_3F-4E_1	1	Oligo NN
363358	Male:9mo_3F-4E_1:GGAACACTAGAGCGAATAACCC	Male:9mo_3F-4E_1	6912	25.3618992472496	0.00288517022504328	Male	9mo	NAC	09mo_3F-4E_1	1	STR D12 Gaba
363359	Male:9mo_3F-4E_1:GGAACACTAGAGCGGCTGAAAC	Male:9mo_3F-4E_1	12016	18.3320811419985	0.00414387535222941	Male	9mo	NAC	09mo_3F-4E_1	1	L6 CT CTX Glut
363360	Male:9mo_3F-4E_1:GGAACACTAGAGGAACTGTCGT	Male:9mo_3F-4E_1	7530	23.2954545454545	0.00344097406034939	Male	9mo	NAC	09mo_3F-4E_1	1	STR D12 Gaba
363361	Male:9mo_3F-4E_1:GGAACACTAGAGGCTGCGTCTA	Male:9mo_3F-4E_1	5842	21.3544844417328	0.00273130761351997	Male	9mo	NAC	09mo_3F-4E_1	1	STR D12 Gaba
363362	Male:9mo_3F-4E_1:GGAACACTAGAGGTCACGACTA	Male:9mo_3F-4E_1	7892	20.5405405405405	0.000379987333755541	Male	9mo	NAC	09mo_3F-4E_1	1	STR D12 Gaba
363363	Male:9mo_3F-4E_1:GGAACACTAGAGGTCCCAATCG	Male:9mo_3F-4E_1	4124	21.2375859434683	0.00386473429951691	Male	9mo	NAC	09mo_3F-4E_1	1	OB-STR-CTX Inh IMN
363364	Male:9mo_3F-4E_1:GGAACACTAGAGGTGCAAGGTA	Male:9mo_3F-4E_1	9085	14.1676505312869	0.00142888546933392	Male	9mo	NAC	09mo_3F-4E_1	1	STR D12 Gaba
363365	Male:9mo_3F-4E_1:GGAACACTAGAGTACGGAAAGC	Male:9mo_3F-4E_1	3132	17.8512396694215	0.00381679389312977	Male	9mo	NAC	09mo_3F-4E_1	1	Oligo NN
363366	Male:9mo_3F-4E_1:GGAACACTAGAGTGTCAGTCAA	Male:9mo_3F-4E_1	9172	8.93362692670651	0.00141535111594992	Male	9mo	NAC	09mo_3F-4E_1	1	STR D12 Gaba
363367	Male:9mo_3F-4E_1:GGAACACTAGATAAGGTCCTGA	Male:9mo_3F-4E_1	8264	25.2925292529253	0.00253470126735063	Male	9mo	NAC	09mo_3F-4E_1	1	STR D12 Gaba
363368	Male:9mo_3F-4E_1:GGAACACTAGATCCAAGCCGTC	Male:9mo_3F-4E_1	10834	15.8607350096712	0.00248595893564129	Male	9mo	NAC	09mo_3F-4E_1	1	IT AON-TT-DP Glut
363369	Male:9mo_3F-4E_1:GGAACACTAGATCGAGTTAGGC	Male:9mo_3F-4E_1	5979	22.4025974025974	0.00383205598133955	Male	9mo	NAC	09mo_3F-4E_1	1	Astro-TE NN
363370	Male:9mo_3F-4E_1:GGAACACTAGATGTGCATCTGG	Male:9mo_3F-4E_1	14577	16.108972460764	0.00362269309637731	Male	9mo	NAC	09mo_3F-4E_1	1	CEA-BST Gaba
363371	Male:9mo_3F-4E_1:GGAACACTAGATTACTCGTGGG	Male:9mo_3F-4E_1	8397	17.6110884631064	0.00261313695213208	Male	9mo	NAC	09mo_3F-4E_1	1	STR D12 Gaba
363372	Male:9mo_3F-4E_1:GGAACACTAGATTGGGCTAGTT	Male:9mo_3F-4E_1	4921	22.5261464199517	0.00424929178470255	Male	9mo	NAC	09mo_3F-4E_1	1	STR D12 Gaba
363373	Male:9mo_3F-4E_1:GGAACACTAGATTTGCCCAGCT	Male:9mo_3F-4E_1	4291	26.7379679144385	0.00440835266821346	Male	9mo	NAC	09mo_3F-4E_1	1	Oligo NN
363374	Male:9mo_3F-4E_1:GGAACACTAGCAACCACGAGTG	Male:9mo_3F-4E_1	11362	12.2326203208556	0.000967203024707641	Male	9mo	NAC	09mo_3F-4E_1	1	STR D1 Sema5a Gaba
363375	Male:9mo_3F-4E_1:GGAACACTAGCAACCGTACATC	Male:9mo_3F-4E_1	7149	24.9350649350649	0.00306791242504532	Male	9mo	NAC	09mo_3F-4E_1	1	STR D12 Gaba
363376	Male:9mo_3F-4E_1:GGAACACTAGCAGACCTGCTCA	Male:9mo_3F-4E_1	4481	23.5595390524968	0.00178213410559145	Male	9mo	NAC	09mo_3F-4E_1	1	Astro-NT NN
363377	Male:9mo_3F-4E_1:GGAACACTAGCAGCAACCGATC	Male:9mo_3F-4E_1	5572	21.3716108452951	0.00268480400930732	Male	9mo	NAC	09mo_3F-4E_1	1	Astro-TE NN
363378	Male:9mo_3F-4E_1:GGAACACTAGCATGTCCGAGTC	Male:9mo_3F-4E_1	3968	26.1884904086739	0.00626095667417982	Male	9mo	NAC	09mo_3F-4E_1	1	Oligo NN
363379	Male:9mo_3F-4E_1:GGAACACTAGCCCAATACGTGG	Male:9mo_3F-4E_1	2370	29.2383292383292	0.0071219103477168	Male	9mo	NAC	09mo_3F-4E_1	1	Oligo NN
363380	Male:9mo_3F-4E_1:GGAACACTAGCCGGAGAATACC	Male:9mo_3F-4E_1	2609	30.622009569378	0.0509276100400146	Male	9mo	NAC	09mo_3F-4E_1	1	Peri NN
363381	Male:9mo_3F-4E_1:GGAACACTAGCCGGATCAAGTT	Male:9mo_3F-4E_1	9358	24.8857287963433	0.00128068303094984	Male	9mo	NAC	09mo_3F-4E_1	1	STR D12 Gaba
363382	Male:9mo_3F-4E_1:GGAACACTAGCCGGTACATTCC	Male:9mo_3F-4E_1	9963	17.2764994341758	0.00120300751879699	Male	9mo	NAC	09mo_3F-4E_1	1	STR D1 Sema5a Gaba
363383	Male:9mo_3F-4E_1:GGAACACTAGCCTTTCGGCAGT	Male:9mo_3F-4E_1	13827	10.3225806451613	0.00453563714902808	Male	9mo	NAC	09mo_3F-4E_1	1	STR D12 Gaba
363384	Male:9mo_3F-4E_1:GGAACACTAGCGAACGATACAG	Male:9mo_3F-4E_1	1193	12.987012987013	0.00913621262458472	Male	9mo	NAC	09mo_3F-4E_1	1	OB-STR-CTX Inh IMN
363385	Male:9mo_3F-4E_1:GGAACACTAGCGAAGATCACTC	Male:9mo_3F-4E_1	3526	38.1313131313131	0.000283527076835838	Male	9mo	NAC	09mo_3F-4E_1	1	Microglia NN
363386	Male:9mo_3F-4E_1:GGAACACTAGCGAAGGAAGCCA	Male:9mo_3F-4E_1	5518	16.4187327823691	0.00253073029645698	Male	9mo	NAC	09mo_3F-4E_1	1	STR D12 Gaba
363387	Male:9mo_3F-4E_1:GGAACACTAGCGACGCCTTATG	Male:9mo_3F-4E_1	3280	23.3333333333333	0.0042501517911354	Male	9mo	NAC	09mo_3F-4E_1	1	Microglia NN
363388	Male:9mo_3F-4E_1:GGAACACTAGCGAGACGTTTAA	Male:9mo_3F-4E_1	2841	24.9554367201426	0.00385694249649369	Male	9mo	NAC	09mo_3F-4E_1	1	Oligo NN
363389	Male:9mo_3F-4E_1:GGAACACTAGCGATATCGATCC	Male:9mo_3F-4E_1	7885	19.8347107438017	0.0087994971715902	Male	9mo	NAC	09mo_3F-4E_1	1	STR D12 Gaba
363390	Male:9mo_3F-4E_1:GGAACACTAGCGATGTCCAAGT	Male:9mo_3F-4E_1	10347	11.8983957219251	0.00471335128895729	Male	9mo	NAC	09mo_3F-4E_1	1	STR Prox1 Lhx6 Gaba
363391	Male:9mo_3F-4E_1:GGAACACTAGCGTAAGGCTAAC	Male:9mo_3F-4E_1	7058	18.6296462158531	0.00254381006218202	Male	9mo	NAC	09mo_3F-4E_1	1	STR D1 Sema5a Gaba
363392	Male:9mo_3F-4E_1:GGAACACTAGCGTGCAACACAA	Male:9mo_3F-4E_1	2326	26.5060240963855	0.00300042863266181	Male	9mo	NAC	09mo_3F-4E_1	1	Oligo NN
363393	Male:9mo_3F-4E_1:GGAACACTAGCGTGTACTGAAT	Male:9mo_3F-4E_1	6976	16.7627494456763	0.00570125427594071	Male	9mo	NAC	09mo_3F-4E_1	1	STR D12 Gaba
363394	Male:9mo_3F-4E_1:GGAACACTAGCGTTTATCACAC	Male:9mo_3F-4E_1	2430	25.068870523416	0.00532132623823168	Male	9mo	NAC	09mo_3F-4E_1	1	Oligo NN
363395	Male:9mo_3F-4E_1:GGAACACTAGCTAATTTGTGGG	Male:9mo_3F-4E_1	4395	21.2587412587413	0.00136332651670075	Male	9mo	NAC	09mo_3F-4E_1	1	Microglia NN
363396	Male:9mo_3F-4E_1:GGAACACTAGCTACATTCACCA	Male:9mo_3F-4E_1	2805	23.6154649947753	0	Male	9mo	NAC	09mo_3F-4E_1	1	Oligo NN
363397	Male:9mo_3F-4E_1:GGAACACTAGCTATCCCATCCG	Male:9mo_3F-4E_1	5826	23.2323232323232	0.00461301896463352	Male	9mo	NAC	09mo_3F-4E_1	1	STR D12 Gaba
363398	Male:9mo_3F-4E_1:GGAACACTAGCTCAGATAAGGG	Male:9mo_3F-4E_1	9499	25.6109481915934	0.00293901542983101	Male	9mo	NAC	09mo_3F-4E_1	1	STR D12 Gaba
363399	Male:9mo_3F-4E_1:GGAACACTAGCTCCGATATGAC	Male:9mo_3F-4E_1	2962	13.5306553911205	0.00269360269360269	Male	9mo	NAC	09mo_3F-4E_1	1	Microglia NN
363400	Male:9mo_3F-4E_1:GGAACACTAGCTGGGAAATGTT	Male:9mo_3F-4E_1	11094	14.1332351858668	0.00386100386100386	Male	9mo	NAC	09mo_3F-4E_1	1	STR D12 Gaba
363401	Male:9mo_3F-4E_1:GGAACACTAGCTGGTAGCGTAT	Male:9mo_3F-4E_1	5980	24.3567753001715	0.00183608746453013	Male	9mo	NAC	09mo_3F-4E_1	1	Astro-TE NN
363402	Male:9mo_3F-4E_1:GGAACACTAGCTGTTGGTCCTT	Male:9mo_3F-4E_1	3407	25.2892561983471	0.00525547445255474	Male	9mo	NAC	09mo_3F-4E_1	1	Oligo NN
363403	Male:9mo_3F-4E_1:GGAACACTAGCTTAGCAAAGAG	Male:9mo_3F-4E_1	12884	12.9186602870813	0.000465477114041893	Male	9mo	NAC	09mo_3F-4E_1	1	STR D12 Gaba
363404	Male:9mo_3F-4E_1:GGAACACTAGCTTAGCGTGAGT	Male:9mo_3F-4E_1	7251	16.9059011164274	0.00521333516257374	Male	9mo	NAC	09mo_3F-4E_1	1	STR D12 Gaba
363405	Male:9mo_3F-4E_1:GGAACACTAGCTTCCTGCTGTC	Male:9mo_3F-4E_1	8282	14.297520661157	0.00216867469879518	Male	9mo	NAC	09mo_3F-4E_1	1	STR D12 Gaba
363406	Male:9mo_3F-4E_1:GGAACACTAGCTTTAACTGCGC	Male:9mo_3F-4E_1	3775	26.9480519480519	0.00185087255420412	Male	9mo	NAC	09mo_3F-4E_1	1	Astro-TE NN
363407	Male:9mo_3F-4E_1:GGAACACTAGGAACCTCAGGCT	Male:9mo_3F-4E_1	9343	21.7373737373737	0.00373213904883771	Male	9mo	NAC	09mo_3F-4E_1	1	STR D12 Gaba
363408	Male:9mo_3F-4E_1:GGAACACTAGGACAATAGGAGA	Male:9mo_3F-4E_1	6067	11.6363636363636	0.00295809367296631	Male	9mo	NAC	09mo_3F-4E_1	1	Microglia NN
363409	Male:9mo_3F-4E_1:GGAACACTAGGAGACAATGACG	Male:9mo_3F-4E_1	3475	24.8713550600343	0.00372706422018349	Male	9mo	NAC	09mo_3F-4E_1	1	Astro-TE NN
363410	Male:9mo_3F-4E_1:GGAACACTAGGAGCACATCTCC	Male:9mo_3F-4E_1	6865	24.1212121212121	0.00492825047108277	Male	9mo	NAC	09mo_3F-4E_1	1	STR D12 Gaba
363411	Male:9mo_3F-4E_1:GGAACACTAGGAGGGTATAGTT	Male:9mo_3F-4E_1	5004	23.6230922362309	0.00139692676112552	Male	9mo	NAC	09mo_3F-4E_1	1	Microglia NN
363412	Male:9mo_3F-4E_1:GGAACACTAGGAGTCGCATCAG	Male:9mo_3F-4E_1	7963	15.651358950328	0.00263026052104208	Male	9mo	NAC	09mo_3F-4E_1	1	STR D12 Gaba
363413	Male:9mo_3F-4E_1:GGAACACTAGGAGTGGTTGACC	Male:9mo_3F-4E_1	10128	20.9179170344219	0.00187247462304129	Male	9mo	NAC	09mo_3F-4E_1	1	STR D12 Gaba
363414	Male:9mo_3F-4E_1:GGAACACTAGGATACTTGCTGG	Male:9mo_3F-4E_1	3204	21.2727272727273	0.000623830318153462	Male	9mo	NAC	09mo_3F-4E_1	1	Oligo NN
363415	Male:9mo_3F-4E_1:GGAACACTAGGATAGACGAAGA	Male:9mo_3F-4E_1	8142	22.9845626072041	0.00488878024932779	Male	9mo	NAC	09mo_3F-4E_1	1	STR D12 Gaba
363416	Male:9mo_3F-4E_1:GGAACACTAGGATAGGTGTAGC	Male:9mo_3F-4E_1	3590	23.9148239148239	0.00554016620498615	Male	9mo	NAC	09mo_3F-4E_1	1	OB-STR-CTX Inh IMN
363417	Male:9mo_3F-4E_1:GGAACACTAGGATGTTTCACCA	Male:9mo_3F-4E_1	8135	24.633431085044	0.0092558762635489	Male	9mo	NAC	09mo_3F-4E_1	1	STR D12 Gaba
363418	Male:9mo_3F-4E_1:GGAACACTAGGCGGAACTAGAG	Male:9mo_3F-4E_1	5545	19.7374817695673	0.00215943854597805	Male	9mo	NAC	09mo_3F-4E_1	1	Astro-TE NN
363419	Male:9mo_3F-4E_1:GGAACACTAGGCGTAACCAGTA	Male:9mo_3F-4E_1	6815	17.5285792052259	0.00307197191339965	Male	9mo	NAC	09mo_3F-4E_1	1	STR D12 Gaba
363420	Male:9mo_3F-4E_1:GGAACACTAGGCGTGCTACCAA	Male:9mo_3F-4E_1	12713	10.8983005125438	0.000864508016347061	Male	9mo	NAC	09mo_3F-4E_1	1	STR D12 Gaba
363421	Male:9mo_3F-4E_1:GGAACACTAGGCTTCATGAACC	Male:9mo_3F-4E_1	5251	26.814911706998	0.00209045990117826	Male	9mo	NAC	09mo_3F-4E_1	1	Astro-TE NN
363422	Male:9mo_3F-4E_1:GGAACACTAGGCTTCTCACAAG	Male:9mo_3F-4E_1	4857	22.3335719398712	0.00450912072145932	Male	9mo	NAC	09mo_3F-4E_1	1	Astro-TE NN
363423	Male:9mo_3F-4E_1:GGAACACTAGGCTTGATCCCAG	Male:9mo_3F-4E_1	7946	24.2780748663102	0.00175879396984925	Male	9mo	NAC	09mo_3F-4E_1	1	STR D1 Sema5a Gaba
363424	Male:9mo_3F-4E_1:GGAACACTAGGGAAGTTCAGCA	Male:9mo_3F-4E_1	10989	22.5352112676056	0.00389775199419869	Male	9mo	NAC	09mo_3F-4E_1	1	STR D12 Gaba
363425	Male:9mo_3F-4E_1:GGAACACTAGGGACCGACAATG	Male:9mo_3F-4E_1	10480	12.4168514412417	0.00380228136882129	Male	9mo	NAC	09mo_3F-4E_1	1	STR D1 Sema5a Gaba
363426	Male:9mo_3F-4E_1:GGAACACTAGGGACTTCTAGTT	Male:9mo_3F-4E_1	3132	25.9983007646559	0.00318268618714195	Male	9mo	NAC	09mo_3F-4E_1	1	Oligo NN
363427	Male:9mo_3F-4E_1:GGAACACTAGGGAGGTTACTAT	Male:9mo_3F-4E_1	11121	11.7729014280738	0.00474315374977627	Male	9mo	NAC	09mo_3F-4E_1	1	STR D1 Sema5a Gaba
363428	Male:9mo_3F-4E_1:GGAACACTAGGGATACTCGTGA	Male:9mo_3F-4E_1	3134	21.1363636363636	0.000637755102040816	Male	9mo	NAC	09mo_3F-4E_1	1	Microglia NN
363429	Male:9mo_3F-4E_1:GGAACACTAGGGATCAACTATC	Male:9mo_3F-4E_1	6873	23.7967914438503	0.00217770034843206	Male	9mo	NAC	09mo_3F-4E_1	1	STR D12 Gaba
363430	Male:9mo_3F-4E_1:GGAACACTAGGGCCATCCACAA	Male:9mo_3F-4E_1	1390	13.1528046421663	0.00785153461812991	Male	9mo	NAC	09mo_3F-4E_1	1	OB-STR-CTX Inh IMN
363431	Male:9mo_3F-4E_1:GGAACACTAGGGCCTCTGCAAT	Male:9mo_3F-4E_1	8001	16.4997997597117	0.00559284116331096	Male	9mo	NAC	09mo_3F-4E_1	1	STR D12 Gaba
363432	Male:9mo_3F-4E_1:GGAACACTAGGGCGACCTATGT	Male:9mo_3F-4E_1	5776	19.2240880138969	0.00602305971433488	Male	9mo	NAC	09mo_3F-4E_1	1	STR D12 Gaba
363433	Male:9mo_3F-4E_1:GGAACACTAGGGGTTGAACCTA	Male:9mo_3F-4E_1	8696	25.8565555047967	0.00229463056447912	Male	9mo	NAC	09mo_3F-4E_1	1	STR D1 Sema5a Gaba
363434	Male:9mo_3F-4E_1:GGAACACTAGGGTCGACAGAGA	Male:9mo_3F-4E_1	7809	16.917841516772	0.0015343306482547	Male	9mo	NAC	09mo_3F-4E_1	1	STR-PAL Chst9 Gaba
363435	Male:9mo_3F-4E_1:GGAACACTAGGGTTATGAGTCG	Male:9mo_3F-4E_1	8005	17.384370015949	0.00373366521468575	Male	9mo	NAC	09mo_3F-4E_1	1	STR-PAL Chst9 Gaba
363436	Male:9mo_3F-4E_1:GGAACACTAGGTACAACTCTAG	Male:9mo_3F-4E_1	6724	20.141535111595	0.00252188102655392	Male	9mo	NAC	09mo_3F-4E_1	1	STR D12 Gaba
363437	Male:9mo_3F-4E_1:GGAACACTAGGTACATCTTCAC	Male:9mo_3F-4E_1	13116	10.8201581027668	0.00243383024034074	Male	9mo	NAC	09mo_3F-4E_1	1	STR D12 Gaba
363438	Male:9mo_3F-4E_1:GGAACACTAGGTAGGTACTAGC	Male:9mo_3F-4E_1	7973	21.0194429847609	0.00287643821910955	Male	9mo	NAC	09mo_3F-4E_1	1	STR D12 Gaba
363439	Male:9mo_3F-4E_1:GGAACACTAGGTATATCCGGAA	Male:9mo_3F-4E_1	2612	20.7792207792208	0.0106060606060606	Male	9mo	NAC	09mo_3F-4E_1	1	Oligo NN
363440	Male:9mo_3F-4E_1:GGAACACTAGGTCAGTAGTCTG	Male:9mo_3F-4E_1	3768	21.2587412587413	0.00894266175697002	Male	9mo	NAC	09mo_3F-4E_1	1	Oligo NN
363441	Male:9mo_3F-4E_1:GGAACACTAGGTCCAGATTTCC	Male:9mo_3F-4E_1	4341	19.2282537606279	0.00229832222477591	Male	9mo	NAC	09mo_3F-4E_1	1	Astro-TE NN
363442	Male:9mo_3F-4E_1:GGAACACTAGGTCGAACCTATT	Male:9mo_3F-4E_1	3416	28.7190082644628	0.00350058343057176	Male	9mo	NAC	09mo_3F-4E_1	1	Oligo NN
363443	Male:9mo_3F-4E_1:GGAACACTAGGTCTCTGCTATT	Male:9mo_3F-4E_1	7953	14.1967621419676	0.00487987987987988	Male	9mo	NAC	09mo_3F-4E_1	1	STR D12 Gaba
363444	Male:9mo_3F-4E_1:GGAACACTAGGTGCTTTCAACA	Male:9mo_3F-4E_1	2527	20.0686106346484	0.00354889589905363	Male	9mo	NAC	09mo_3F-4E_1	1	Oligo NN
363445	Male:9mo_3F-4E_1:GGAACACTAGGTGTAACGCGGT	Male:9mo_3F-4E_1	7286	26.5151515151515	0.00191780821917808	Male	9mo	NAC	09mo_3F-4E_1	1	STR D12 Gaba
363446	Male:9mo_3F-4E_1:GGAACACTAGGTTACAGAACGC	Male:9mo_3F-4E_1	7086	26.158357771261	0.00309510410804727	Male	9mo	NAC	09mo_3F-4E_1	1	STR D1 Sema5a Gaba
363447	Male:9mo_3F-4E_1:GGAACACTAGGTTCTCAGTAAG	Male:9mo_3F-4E_1	18864	18.2745825602968	0.00269627279936558	Male	9mo	NAC	09mo_3F-4E_1	1	IT AON-TT-DP Glut
363448	Male:9mo_3F-4E_1:GGAACACTAGGTTGCGAATGGG	Male:9mo_3F-4E_1	10359	23.6985236985237	0.00163839629915189	Male	9mo	NAC	09mo_3F-4E_1	1	Pvalb Gaba
363449	Male:9mo_3F-4E_1:GGAACACTAGGTTTGCCACACA	Male:9mo_3F-4E_1	4676	18.8653451811347	0.00806109461179465	Male	9mo	NAC	09mo_3F-4E_1	1	OPC NN
363450	Male:9mo_3F-4E_1:GGAACACTAGTAAACGCTCCAG	Male:9mo_3F-4E_1	6302	21.9058050383352	0.00316355583676052	Male	9mo	NAC	09mo_3F-4E_1	1	STR D12 Gaba
363451	Male:9mo_3F-4E_1:GGAACACTAGTAAAGCCGGTGC	Male:9mo_3F-4E_1	8224	12.5391849529781	0.00157824450649508	Male	9mo	NAC	09mo_3F-4E_1	1	STR D12 Gaba
363452	Male:9mo_3F-4E_1:GGAACACTAGTAACAGTGCCTT	Male:9mo_3F-4E_1	12260	13.4796238244514	0.00446609825416159	Male	9mo	NAC	09mo_3F-4E_1	1	IT AON-TT-DP Glut
363453	Male:9mo_3F-4E_1:GGAACACTAGTACAACCCGATG	Male:9mo_3F-4E_1	7421	25.1674641148325	0.00855043420173681	Male	9mo	NAC	09mo_3F-4E_1	1	STR D12 Gaba
363454	Male:9mo_3F-4E_1:GGAACACTAGTAGCGTCATATG	Male:9mo_3F-4E_1	4094	29.5684113865932	0.000732243104710764	Male	9mo	NAC	09mo_3F-4E_1	1	STR-PAL Chst9 Gaba
363455	Male:9mo_3F-4E_1:GGAACACTAGTAGTTGGTTGGA	Male:9mo_3F-4E_1	7674	22.5571220223627	0.00402336145360156	Male	9mo	NAC	09mo_3F-4E_1	1	STR D1 Sema5a Gaba
363456	Male:9mo_3F-4E_1:GGAACACTAGTATCAAAGGGTC	Male:9mo_3F-4E_1	14957	13.986013986014	0.00306605345597547	Male	9mo	NAC	09mo_3F-4E_1	1	IT AON-TT-DP Glut
363457	Male:9mo_3F-4E_1:GGAACACTAGTCCCTAACCATA	Male:9mo_3F-4E_1	8803	19.931939718036	0.00317064885063979	Male	9mo	NAC	09mo_3F-4E_1	1	IT AON-TT-DP Glut
363458	Male:9mo_3F-4E_1:GGAACACTAGTCGCGAGATAGT	Male:9mo_3F-4E_1	1970	26.1707988980716	0.00905432595573441	Male	9mo	NAC	09mo_3F-4E_1	1	Oligo NN
363459	Male:9mo_3F-4E_1:GGAACACTAGTCGCTTAGCCTT	Male:9mo_3F-4E_1	6080	22.5705329153605	0.0107386918320859	Male	9mo	NAC	09mo_3F-4E_1	1	STR D12 Gaba
363460	Male:9mo_3F-4E_1:GGAACACTAGTCGTCACTTAAG	Male:9mo_3F-4E_1	11296	10.4410441044104	0.000972848677810206	Male	9mo	NAC	09mo_3F-4E_1	1	STR D1 Sema5a Gaba
363461	Male:9mo_3F-4E_1:GGAACACTAGTCGTGGAATTAC	Male:9mo_3F-4E_1	8212	17.5357637286571	0.00291403593977659	Male	9mo	NAC	09mo_3F-4E_1	1	STR D12 Gaba
363462	Male:9mo_3F-4E_1:GGAACACTAGTCTAATTGCGAC	Male:9mo_3F-4E_1	7576	24.7933884297521	0.00642622950819672	Male	9mo	NAC	09mo_3F-4E_1	1	STR D12 Gaba
363463	Male:9mo_3F-4E_1:GGAACACTAGTCTTCCTGCAAC	Male:9mo_3F-4E_1	6752	19.0522243713733	0.00265878877400295	Male	9mo	NAC	09mo_3F-4E_1	1	STR D12 Gaba
363464	Male:9mo_3F-4E_1:GGAACACTAGTCTTTGACGCTG	Male:9mo_3F-4E_1	9069	11.9169220292816	0.00154134096664098	Male	9mo	NAC	09mo_3F-4E_1	1	STR D12 Gaba
363465	Male:9mo_3F-4E_1:GGAACACTAGTGAACCATCGTA	Male:9mo_3F-4E_1	9765	13.7490608564989	0.00163582455781617	Male	9mo	NAC	09mo_3F-4E_1	1	STR D12 Gaba
363466	Male:9mo_3F-4E_1:GGAACACTAGTGATCACTGCAT	Male:9mo_3F-4E_1	3015	25.9005145797599	0	Male	9mo	NAC	09mo_3F-4E_1	1	Oligo NN
363467	Male:9mo_3F-4E_1:GGAACACTAGTGCGTCGAGTAC	Male:9mo_3F-4E_1	4292	18.6326070623591	0.00486900069557153	Male	9mo	NAC	09mo_3F-4E_1	1	STR D12 Gaba
363468	Male:9mo_3F-4E_1:GGAACACTAGTGCTAATGACGT	Male:9mo_3F-4E_1	8060	24.7317899491813	0.00628775736653927	Male	9mo	NAC	09mo_3F-4E_1	1	IT AON-TT-DP Glut
363469	Male:9mo_3F-4E_1:GGAACACTAGTGCTATCGGACG	Male:9mo_3F-4E_1	3560	19.6172248803828	0.00112233445566779	Male	9mo	NAC	09mo_3F-4E_1	1	Astro-TE NN
363471	Male:9mo_3F-4E_1:GGAACACTAGTGTGACTTAGGC	Male:9mo_3F-4E_1	5217	25.9090909090909	0.00609639931415508	Male	9mo	NAC	09mo_3F-4E_1	1	STR D1 Sema5a Gaba
363472	Male:9mo_3F-4E_1:GGAACACTAGTGTGATTCTGTG	Male:9mo_3F-4E_1	2909	17.5889328063241	0.00137315482320632	Male	9mo	NAC	09mo_3F-4E_1	1	Oligo NN
363473	Male:9mo_3F-4E_1:GGAACACTAGTTAGGCAATGTC	Male:9mo_3F-4E_1	10035	18.7600385480244	0.0018897951064253	Male	9mo	NAC	09mo_3F-4E_1	1	STR D1 Sema5a Gaba
363474	Male:9mo_3F-4E_1:GGAACACTAGTTCAGTCGCCTA	Male:9mo_3F-4E_1	3429	20.8507089241034	0.000582920431361119	Male	9mo	NAC	09mo_3F-4E_1	1	Oligo NN
363475	Male:9mo_3F-4E_1:GGAACACTAGTTCCAGAGGTCT	Male:9mo_3F-4E_1	10586	11.7171717171717	0.000566465256797583	Male	9mo	NAC	09mo_3F-4E_1	1	STR D12 Gaba
363476	Male:9mo_3F-4E_1:GGAACACTAGTTCTGCTGGAGA	Male:9mo_3F-4E_1	2712	20.4081632653061	0.00477064220183486	Male	9mo	NAC	09mo_3F-4E_1	1	Oligo NN
363477	Male:9mo_3F-4E_1:GGAACACTAGTTGTCATGCGTG	Male:9mo_3F-4E_1	7801	24.0963855421687	0.0114053985553162	Male	9mo	NAC	09mo_3F-4E_1	1	PAL-STR Gaba-Chol
363478	Male:9mo_3F-4E_1:GGAACACTAGTTGTCTCTTGGG	Male:9mo_3F-4E_1	2506	11.7936117936118	0.00199123855037834	Male	9mo	NAC	09mo_3F-4E_1	1	OB-STR-CTX Inh IMN
363479	Male:9mo_3F-4E_1:GGAACACTAGTTGTTCCTCTGC	Male:9mo_3F-4E_1	9637	14.9953139643861	0.00341261633919338	Male	9mo	NAC	09mo_3F-4E_1	1	STR D12 Gaba
363480	Male:9mo_3F-4E_1:GGAACACTAGTTTCGAAGAAGG	Male:9mo_3F-4E_1	12798	13.3213321332133	0.00179393183059044	Male	9mo	NAC	09mo_3F-4E_1	1	STR D12 Gaba
363481	Male:9mo_3F-4E_1:GGGACTATTCACATGCCGTGCT	Male:9mo_3F-4E_1	5037	17.2102706453852	0.00513529527947857	Male	9mo	NAC	09mo_3F-4E_1	1	STR D12 Gaba
363482	Male:9mo_3F-4E_1:GGGACTATTCACCCACAGCAGT	Male:9mo_3F-4E_1	6991	12.6912691269127	0.00185608223872073	Male	9mo	NAC	09mo_3F-4E_1	1	STR D12 Gaba
363483	Male:9mo_3F-4E_1:GGGACTATTCACGCGATCAGTT	Male:9mo_3F-4E_1	7854	12.1846739647787	0.00557103064066852	Male	9mo	NAC	09mo_3F-4E_1	1	STR D12 Gaba
363484	Male:9mo_3F-4E_1:GGGACTATTCACGCGGTATGTA	Male:9mo_3F-4E_1	5146	24.2424242424242	0.00406425391910199	Male	9mo	NAC	09mo_3F-4E_1	1	STR D12 Gaba
363485	Male:9mo_3F-4E_1:GGGACTATTCAGGCATGCAGAG	Male:9mo_3F-4E_1	5515	14.9494949494949	0.00576888408148549	Male	9mo	NAC	09mo_3F-4E_1	1	STR D12 Gaba
363486	Male:9mo_3F-4E_1:GGGACTATTCATCCAGTCTGCA	Male:9mo_3F-4E_1	2244	33.2467532467533	0.00310972900932919	Male	9mo	NAC	09mo_3F-4E_1	1	Oligo NN
363487	Male:9mo_3F-4E_1:GGGACTATTCATTACTCGTGGG	Male:9mo_3F-4E_1	5786	16.3352272727273	0.0034447123665174	Male	9mo	NAC	09mo_3F-4E_1	1	STR D1 Sema5a Gaba
363488	Male:9mo_3F-4E_1:GGGACTATTCATTTGGCCTCTA	Male:9mo_3F-4E_1	4745	17.4734356552538	0.00732217573221757	Male	9mo	NAC	09mo_3F-4E_1	1	STR D1 Sema5a Gaba
363489	Male:9mo_3F-4E_1:GGGACTATTCCAACGGCATGAG	Male:9mo_3F-4E_1	3998	26.1121856866538	0.00398604882909816	Male	9mo	NAC	09mo_3F-4E_1	1	STR D12 Gaba
363490	Male:9mo_3F-4E_1:GGGACTATTCCAAGATTACCCG	Male:9mo_3F-4E_1	2421	17.5757575757576	0.00206100577081616	Male	9mo	NAC	09mo_3F-4E_1	1	Oligo NN
363491	Male:9mo_3F-4E_1:GGGACTATTCCATTAGTGTACC	Male:9mo_3F-4E_1	2777	14.6050670640835	0.000359971202303816	Male	9mo	NAC	09mo_3F-4E_1	1	Oligo NN
363492	Male:9mo_3F-4E_1:GGGACTATTCCCACTCTAGGTC	Male:9mo_3F-4E_1	2942	24.3850267379679	0.004062288422478	Male	9mo	NAC	09mo_3F-4E_1	1	Astro-TE NN
363493	Male:9mo_3F-4E_1:GGGACTATTCCCCATCTGGAGA	Male:9mo_3F-4E_1	6331	20.9512341962673	0.00799122532121592	Male	9mo	NAC	09mo_3F-4E_1	1	STR D12 Gaba
363494	Male:9mo_3F-4E_1:GGGACTATTCCCCTGGCAGTAT	Male:9mo_3F-4E_1	5442	17.2528201725282	0.00457289189683556	Male	9mo	NAC	09mo_3F-4E_1	1	STR D1 Sema5a Gaba
363495	Male:9mo_3F-4E_1:GGGACTATTCCCTACCGTTAAT	Male:9mo_3F-4E_1	5939	19.4271481942715	0.0126350789692436	Male	9mo	NAC	09mo_3F-4E_1	1	STR D12 Gaba
363496	Male:9mo_3F-4E_1:GGGACTATTCCCTACTAGTTAG	Male:9mo_3F-4E_1	3144	23.9669421487603	0.00380228136882129	Male	9mo	NAC	09mo_3F-4E_1	1	Astro-TE NN
363497	Male:9mo_3F-4E_1:GGGACTATTCCCTCGTCAGAAC	Male:9mo_3F-4E_1	2303	35.4694485842027	0.00216637781629116	Male	9mo	NAC	09mo_3F-4E_1	1	Oligo NN
363498	Male:9mo_3F-4E_1:GGGACTATTCCCTTATATGTCC	Male:9mo_3F-4E_1	5313	22.0349187236604	0.00281531531531532	Male	9mo	NAC	09mo_3F-4E_1	1	STR Prox1 Lhx6 Gaba
363499	Male:9mo_3F-4E_1:GGGACTATTCCGAAGGTTCGAT	Male:9mo_3F-4E_1	3738	19.002050580998	0.00053475935828877	Male	9mo	NAC	09mo_3F-4E_1	1	Microglia NN
363500	Male:9mo_3F-4E_1:GGGACTATTCCGCCACCATTTC	Male:9mo_3F-4E_1	4339	14.4063586686538	0.00046072333563695	Male	9mo	NAC	09mo_3F-4E_1	1	Astro-TE NN
363501	Male:9mo_3F-4E_1:GGGACTATTCCGCCCTGCTATA	Male:9mo_3F-4E_1	7619	15.2492668621701	0.000917912404930501	Male	9mo	NAC	09mo_3F-4E_1	1	STR D12 Gaba
363502	Male:9mo_3F-4E_1:GGGACTATTCCTCAGATAAGGG	Male:9mo_3F-4E_1	4426	20.4865556978233	0.00650953984287318	Male	9mo	NAC	09mo_3F-4E_1	1	OPC NN
363503	Male:9mo_3F-4E_1:GGGACTATTCCTTCTAGGCTAC	Male:9mo_3F-4E_1	4347	20.4736440030558	0	Male	9mo	NAC	09mo_3F-4E_1	1	STR D12 Gaba
363504	Male:9mo_3F-4E_1:GGGACTATTCCTTTAGCTGACT	Male:9mo_3F-4E_1	3949	21.2898212898213	0.000506200961781827	Male	9mo	NAC	09mo_3F-4E_1	1	IOL NN
363505	Male:9mo_3F-4E_1:GGGACTATTCGACCAGACCTGT	Male:9mo_3F-4E_1	7012	14.1724941724942	0.00256045519203414	Male	9mo	NAC	09mo_3F-4E_1	1	STR D12 Gaba
363506	Male:9mo_3F-4E_1:GGGACTATTCGAGTCGCATCAG	Male:9mo_3F-4E_1	4309	19.672131147541	0.000927428703918386	Male	9mo	NAC	09mo_3F-4E_1	1	OPC NN
363507	Male:9mo_3F-4E_1:GGGACTATTCGCACACTCTCCT	Male:9mo_3F-4E_1	4601	16.210295728368	0.000868621064060804	Male	9mo	NAC	09mo_3F-4E_1	1	Oligo NN
363508	Male:9mo_3F-4E_1:GGGACTATTCGCAGAGAGAGAA	Male:9mo_3F-4E_1	10759	9.18091809180918	0.0017628502505103	Male	9mo	NAC	09mo_3F-4E_1	1	STR D1 Sema5a Gaba
363509	Male:9mo_3F-4E_1:GGGACTATTCGCGCACGGTAAA	Male:9mo_3F-4E_1	1518	15.3409090909091	0.00589390962671906	Male	9mo	NAC	09mo_3F-4E_1	1	Oligo NN
363510	Male:9mo_3F-4E_1:GGGACTATTCGCGGAACTAGAG	Male:9mo_3F-4E_1	2279	23.0149597238205	0.00043859649122807	Male	9mo	NAC	09mo_3F-4E_1	1	Oligo NN
363511	Male:9mo_3F-4E_1:GGGACTATTCGCTCCGGAAATT	Male:9mo_3F-4E_1	2755	18.1818181818182	0.00684931506849315	Male	9mo	NAC	09mo_3F-4E_1	1	Astro-TE NN
363512	Male:9mo_3F-4E_1:GGGACTATTCGCTGATCCACCT	Male:9mo_3F-4E_1	3753	27.6749798873693	0	Male	9mo	NAC	09mo_3F-4E_1	1	Oligo NN
363513	Male:9mo_3F-4E_1:GGGACTATTCGGGCTAGGAGAT	Male:9mo_3F-4E_1	3836	24.1291418861512	0.00156168662155128	Male	9mo	NAC	09mo_3F-4E_1	1	STR D12 Gaba
363514	Male:9mo_3F-4E_1:GGGACTATTCGGTTATGAGTCG	Male:9mo_3F-4E_1	6546	15.9440559440559	0.00471339516496883	Male	9mo	NAC	09mo_3F-4E_1	1	STR D12 Gaba
363515	Male:9mo_3F-4E_1:GGGACTATTCGTCATAGCGTGT	Male:9mo_3F-4E_1	7673	14.455110107284	0.00247009880395216	Male	9mo	NAC	09mo_3F-4E_1	1	IT AON-TT-DP Glut
363516	Male:9mo_3F-4E_1:GGGACTATTCTAAACGCTCCAG	Male:9mo_3F-4E_1	4744	20.4369274136716	0.0008424599831508	Male	9mo	NAC	09mo_3F-4E_1	1	STR D12 Gaba
363517	Male:9mo_3F-4E_1:GGGACTATTCTAGAGAGGCTGC	Male:9mo_3F-4E_1	8690	15.984015984016	0.00149373779156613	Male	9mo	NAC	09mo_3F-4E_1	1	IT AON-TT-DP Glut
363518	Male:9mo_3F-4E_1:GGGACTATTCTAGGCTAGTTTG	Male:9mo_3F-4E_1	3113	22.4299065420561	0.000642054574638844	Male	9mo	NAC	09mo_3F-4E_1	1	Oligo NN
363519	Male:9mo_3F-4E_1:GGGACTATTCTATGCACCGGAT	Male:9mo_3F-4E_1	1279	18.1818181818182	0.00311769290724864	Male	9mo	NAC	09mo_3F-4E_1	1	Oligo NN
363520	Male:9mo_3F-4E_1:GGGACTATTCTCCTGATTTAGC	Male:9mo_3F-4E_1	7892	10.4020979020979	0.00679587213692424	Male	9mo	NAC	09mo_3F-4E_1	1	STR D1 Sema5a Gaba
363521	Male:9mo_3F-4E_1:GGGACTATTCTGCAAGTGCACT	Male:9mo_3F-4E_1	5264	20.6671026814912	0.00321908729407309	Male	9mo	NAC	09mo_3F-4E_1	1	STR D12 Gaba
363522	Male:9mo_3F-4E_1:GGGACTATTCTGCACGTTAACC	Male:9mo_3F-4E_1	5095	14.7641831852358	0.00410476935105551	Male	9mo	NAC	09mo_3F-4E_1	1	STR D12 Gaba
363523	Male:9mo_3F-4E_1:GGGACTATTCTGGACGACGATC	Male:9mo_3F-4E_1	4005	26.461038961039	0.00174476570289133	Male	9mo	NAC	09mo_3F-4E_1	1	Astro-TE NN
363524	Male:9mo_3F-4E_1:GGGACTATTCTTAGGGACCCTC	Male:9mo_3F-4E_1	4540	12.4675324675325	0.00263620386643234	Male	9mo	NAC	09mo_3F-4E_1	1	IOL NN
363525	Male:9mo_3F-4E_1:GGGACTATTCTTAGTGCTAGCA	Male:9mo_3F-4E_1	2888	24.3128964059197	0.00172830971310059	Male	9mo	NAC	09mo_3F-4E_1	1	Oligo NN
363526	Male:9mo_3F-4E_1:GGGACTATTCTTCGCTGACAGA	Male:9mo_3F-4E_1	4007	15.5610155610156	0.00397713149391002	Male	9mo	NAC	09mo_3F-4E_1	1	STR D1 Sema5a Gaba
363527	Male:9mo_3F-4E_1:GGTATCGGTAAAACCTAAGTGG	Male:9mo_3F-4E_1	2227	19.3548387096774	0.00224014336917563	Male	9mo	NAC	09mo_3F-4E_1	1	Oligo NN
363528	Male:9mo_3F-4E_1:GGTATCGGTAAAAGCCCACGAC	Male:9mo_3F-4E_1	10267	16.7311411992263	0.00407411000097003	Male	9mo	NAC	09mo_3F-4E_1	1	IT AON-TT-DP Glut
363529	Male:9mo_3F-4E_1:GGTATCGGTAAAAGTCGCGTGT	Male:9mo_3F-4E_1	4715	20.4024982650937	0.00464428963478995	Male	9mo	NAC	09mo_3F-4E_1	1	STR D12 Gaba
363530	Male:9mo_3F-4E_1:GGTATCGGTAAACTTGCTCACC	Male:9mo_3F-4E_1	4393	26.4890282131661	0.002044525215811	Male	9mo	NAC	09mo_3F-4E_1	1	Oligo NN
363531	Male:9mo_3F-4E_1:GGTATCGGTAACAACAGCGGAT	Male:9mo_3F-4E_1	5583	22.5330225330225	0.00587606837606838	Male	9mo	NAC	09mo_3F-4E_1	1	STR D12 Gaba
363532	Male:9mo_3F-4E_1:GGTATCGGTAACCCGATGGCTA	Male:9mo_3F-4E_1	4357	21.2363636363636	0.010222626079055	Male	9mo	NAC	09mo_3F-4E_1	1	STR D12 Gaba
363533	Male:9mo_3F-4E_1:GGTATCGGTAACTAACGGTATC	Male:9mo_3F-4E_1	3826	21.043771043771	0.00182624576050091	Male	9mo	NAC	09mo_3F-4E_1	1	STR D12 Gaba
363534	Male:9mo_3F-4E_1:GGTATCGGTAACTAGTCCGGAA	Male:9mo_3F-4E_1	1396	13.2575757575758	0.00427960057061341	Male	9mo	NAC	09mo_3F-4E_1	1	OB-STR-CTX Inh IMN
363535	Male:9mo_3F-4E_1:GGTATCGGTAAGCCATGAGAAT	Male:9mo_3F-4E_1	5089	21.3068181818182	0.00410958904109589	Male	9mo	NAC	09mo_3F-4E_1	1	STR D12 Gaba
363536	Male:9mo_3F-4E_1:GGTATCGGTAAGCGAATAACCC	Male:9mo_3F-4E_1	3793	24.3024302430243	0.00446194225721785	Male	9mo	NAC	09mo_3F-4E_1	1	STR D12 Gaba
363537	Male:9mo_3F-4E_1:GGTATCGGTAAGGGACGGATTC	Male:9mo_3F-4E_1	7052	21.978021978022	0.00169875424688562	Male	9mo	NAC	09mo_3F-4E_1	1	STR D12 Gaba
363538	Male:9mo_3F-4E_1:GGTATCGGTAAGGTGCAAGGTA	Male:9mo_3F-4E_1	5154	18.051013734467	0.01036866359447	Male	9mo	NAC	09mo_3F-4E_1	1	STR D12 Gaba
363539	Male:9mo_3F-4E_1:GGTATCGGTAAGGTGTGACCGT	Male:9mo_3F-4E_1	4172	22.2523744911805	0.00286806883365201	Male	9mo	NAC	09mo_3F-4E_1	1	Astro-TE NN
363540	Male:9mo_3F-4E_1:GGTATCGGTAAGTGCCTAACAA	Male:9mo_3F-4E_1	6203	14.4603934077618	0.00289342549429352	Male	9mo	NAC	09mo_3F-4E_1	1	STR D12 Gaba
363541	Male:9mo_3F-4E_1:GGTATCGGTAATGCTCTGGCTA	Male:9mo_3F-4E_1	8276	14.7319347319347	0.0039715970634252	Male	9mo	NAC	09mo_3F-4E_1	1	Pvalb Gaba
363542	Male:9mo_3F-4E_1:GGTATCGGTAATGTCGCCTGAA	Male:9mo_3F-4E_1	1947	44.9197860962567	0.00205023065094823	Male	9mo	NAC	09mo_3F-4E_1	1	Oligo NN
363543	Male:9mo_3F-4E_1:GGTATCGGTAATGTGCATCTGG	Male:9mo_3F-4E_1	3675	32.2727272727273	0.00190114068441065	Male	9mo	NAC	09mo_3F-4E_1	1	IOL NN
363544	Male:9mo_3F-4E_1:GGTATCGGTAATTTGGCCTCTA	Male:9mo_3F-4E_1	7102	16.2779628748215	0.00182712579058327	Male	9mo	NAC	09mo_3F-4E_1	1	STR D12 Gaba
363545	Male:9mo_3F-4E_1:GGTATCGGTACAGTGATTCTGT	Male:9mo_3F-4E_1	6830	19.0246839253462	0.00160795205379331	Male	9mo	NAC	09mo_3F-4E_1	1	STR D12 Gaba
363546	Male:9mo_3F-4E_1:GGTATCGGTACATCCTCCACTC	Male:9mo_3F-4E_1	3415	19.951729686243	0.00204558737580362	Male	9mo	NAC	09mo_3F-4E_1	1	OPC NN
363547	Male:9mo_3F-4E_1:GGTATCGGTACATGTTCTGTGA	Male:9mo_3F-4E_1	5387	25.2290345313601	0.00203779177473138	Male	9mo	NAC	09mo_3F-4E_1	1	Oligo NN
363548	Male:9mo_3F-4E_1:GGTATCGGTACATTAGTGTACC	Male:9mo_3F-4E_1	7274	14.2367066895369	0.000686907542244814	Male	9mo	NAC	09mo_3F-4E_1	1	STR D1 Sema5a Gaba
363549	Male:9mo_3F-4E_1:GGTATCGGTACCTAATCCTGAG	Male:9mo_3F-4E_1	2576	25.1916757940854	0.00617283950617284	Male	9mo	NAC	09mo_3F-4E_1	1	Oligo NN
363550	Male:9mo_3F-4E_1:GGTATCGGTACCTACTAGTTAG	Male:9mo_3F-4E_1	7975	14.5232815964523	0.00137741046831956	Male	9mo	NAC	09mo_3F-4E_1	1	STR D12 Gaba
363551	Male:9mo_3F-4E_1:GGTATCGGTACCTGATAACCAA	Male:9mo_3F-4E_1	6189	21.3903743315508	0.00225697243269386	Male	9mo	NAC	09mo_3F-4E_1	1	STR D12 Gaba
363552	Male:9mo_3F-4E_1:GGTATCGGTACCTTATATGTCC	Male:9mo_3F-4E_1	5603	23.1974921630094	0.00408816210451475	Male	9mo	NAC	09mo_3F-4E_1	1	STR Prox1 Lhx6 Gaba
363554	Male:9mo_3F-4E_1:GGTATCGGTACGTCCCTAGAAC	Male:9mo_3F-4E_1	2451	24.009324009324	0.000815328169588259	Male	9mo	NAC	09mo_3F-4E_1	1	Oligo NN
363555	Male:9mo_3F-4E_1:GGTATCGGTACTAGATGGCGCA	Male:9mo_3F-4E_1	5512	14.9637972646822	0.00684684684684685	Male	9mo	NAC	09mo_3F-4E_1	1	STR D12 Gaba
363556	Male:9mo_3F-4E_1:GGTATCGGTACTCCCGTGTAAG	Male:9mo_3F-4E_1	7819	20.2479338842975	0.00597508263412154	Male	9mo	NAC	09mo_3F-4E_1	1	STR D12 Gaba
363557	Male:9mo_3F-4E_1:GGTATCGGTACTGGTAGCGTAT	Male:9mo_3F-4E_1	6282	20.3491872366045	0.000318268618714195	Male	9mo	NAC	09mo_3F-4E_1	1	STR D12 Gaba
363558	Male:9mo_3F-4E_1:GGTATCGGTAGAATGACTGACA	Male:9mo_3F-4E_1	5809	20.7219251336898	0.000688112850507483	Male	9mo	NAC	09mo_3F-4E_1	1	STR D12 Gaba
363559	Male:9mo_3F-4E_1:GGTATCGGTAGACAATAGGAGA	Male:9mo_3F-4E_1	4871	26.2450592885376	0.00306999590667212	Male	9mo	NAC	09mo_3F-4E_1	1	STR D1 Sema5a Gaba
363560	Male:9mo_3F-4E_1:GGTATCGGTAGACATCGAGTAG	Male:9mo_3F-4E_1	5389	14.5225843339051	0.00185219485089831	Male	9mo	NAC	09mo_3F-4E_1	1	STR D12 Gaba
363561	Male:9mo_3F-4E_1:GGTATCGGTAGACCAGACCTGT	Male:9mo_3F-4E_1	2584	20.2247191011236	0.000773395204949729	Male	9mo	NAC	09mo_3F-4E_1	1	Microglia NN
363562	Male:9mo_3F-4E_1:GGTATCGGTAGACGTTGGGATT	Male:9mo_3F-4E_1	4833	19.9556541019956	0.00637335526315789	Male	9mo	NAC	09mo_3F-4E_1	1	STR D12 Gaba
363563	Male:9mo_3F-4E_1:GGTATCGGTAGAGGAATCACGG	Male:9mo_3F-4E_1	5624	24.1405653170359	0.0051300194586945	Male	9mo	NAC	09mo_3F-4E_1	1	STR D12 Gaba
363564	Male:9mo_3F-4E_1:GGTATCGGTAGAGTGTGGCATA	Male:9mo_3F-4E_1	3140	28.9177489177489	0.00190718372536554	Male	9mo	NAC	09mo_3F-4E_1	1	OB-STR-CTX Inh IMN
363565	Male:9mo_3F-4E_1:GGTATCGGTAGATTCCATTTGG	Male:9mo_3F-4E_1	4154	25.2066115702479	0.00526819923371648	Male	9mo	NAC	09mo_3F-4E_1	1	Astro-TE NN
363566	Male:9mo_3F-4E_1:GGTATCGGTAGCTAGTCAAGAG	Male:9mo_3F-4E_1	10739	16.3009404388715	0.00250789522571057	Male	9mo	NAC	09mo_3F-4E_1	1	IT AON-TT-DP Glut
363567	Male:9mo_3F-4E_1:GGTATCGGTAGGACGATGTCTG	Male:9mo_3F-4E_1	7978	19.9272727272727	0.00622820129546587	Male	9mo	NAC	09mo_3F-4E_1	1	IT AON-TT-DP Glut
363568	Male:9mo_3F-4E_1:GGTATCGGTAGGCCATCCACAA	Male:9mo_3F-4E_1	2277	31.892697466468	0.00567685589519651	Male	9mo	NAC	09mo_3F-4E_1	1	Oligo NN
363569	Male:9mo_3F-4E_1:GGTATCGGTAGGCGACCTATGT	Male:9mo_3F-4E_1	2922	23.6363636363636	0.0017082336863683	Male	9mo	NAC	09mo_3F-4E_1	1	Astro-TE NN
363570	Male:9mo_3F-4E_1:GGTATCGGTAGGTAAATCTCCC	Male:9mo_3F-4E_1	8931	12.5147579693034	0.0039036359580638	Male	9mo	NAC	09mo_3F-4E_1	1	STR D12 Gaba
363571	Male:9mo_3F-4E_1:GGTATCGGTAGGTTATGAGTCG	Male:9mo_3F-4E_1	7745	13.8975966562173	0.00270409477208344	Male	9mo	NAC	09mo_3F-4E_1	1	STR D12 Gaba
363572	Male:9mo_3F-4E_1:GGTATCGGTAGGTTTAGTCGTA	Male:9mo_3F-4E_1	5882	27.6094276094276	0.00271278399457443	Male	9mo	NAC	09mo_3F-4E_1	1	STR D1 Sema5a Gaba
363573	Male:9mo_3F-4E_1:GGTATCGGTAGTACTGGACCCT	Male:9mo_3F-4E_1	7665	19.5369847543761	0.000521580388577389	Male	9mo	NAC	09mo_3F-4E_1	1	STR D1 Sema5a Gaba
363574	Male:9mo_3F-4E_1:GGTATCGGTAGTAGCCTGTTAC	Male:9mo_3F-4E_1	3995	17.8954903364352	0.0121167161226508	Male	9mo	NAC	09mo_3F-4E_1	1	Astro-TE NN
363575	Male:9mo_3F-4E_1:GGTATCGGTAGTGCTTTCAACA	Male:9mo_3F-4E_1	2505	24.5754245754246	0.00199203187250996	Male	9mo	NAC	09mo_3F-4E_1	1	Astro-TE NN
363576	Male:9mo_3F-4E_1:GGTATCGGTAGTGTTAGGCAAT	Male:9mo_3F-4E_1	7991	19.041769041769	0.00448486358539928	Male	9mo	NAC	09mo_3F-4E_1	1	STR D12 Gaba
363577	Male:9mo_3F-4E_1:GGTATCGGTAGTTCGTGTCCGT	Male:9mo_3F-4E_1	2411	20.3723986856517	0.00413052457662123	Male	9mo	NAC	09mo_3F-4E_1	1	Astro-TE NN
363578	Male:9mo_3F-4E_1:GGTATCGGTAGTTGGAGACTAA	Male:9mo_3F-4E_1	2809	24.8128342245989	0.155949519230769	Male	9mo	NAC	09mo_3F-4E_1	1	Endo NN
363579	Male:9mo_3F-4E_1:GGTATCGGTATACCTCCAACTT	Male:9mo_3F-4E_1	8788	16.2860835846618	0.00328910060111149	Male	9mo	NAC	09mo_3F-4E_1	1	IT AON-TT-DP Glut
363580	Male:9mo_3F-4E_1:GGTATCGGTATACTAGGGTTAG	Male:9mo_3F-4E_1	8247	10.4253544620517	0.00266053936388922	Male	9mo	NAC	09mo_3F-4E_1	1	STR D12 Gaba
363581	Male:9mo_3F-4E_1:GGTATCGGTATAGACTGGACCA	Male:9mo_3F-4E_1	5871	22.5352112676056	0.00626269465132024	Male	9mo	NAC	09mo_3F-4E_1	1	STR D12 Gaba
363582	Male:9mo_3F-4E_1:GGTATCGGTATAGGTAAGACCA	Male:9mo_3F-4E_1	5548	21.9961856325493	0.00108030248469571	Male	9mo	NAC	09mo_3F-4E_1	1	STR D12 Gaba
363583	Male:9mo_3F-4E_1:GGTATCGGTATAGGTTGCACTA	Male:9mo_3F-4E_1	9539	13.6173449980981	0.00417580123186136	Male	9mo	NAC	09mo_3F-4E_1	1	STR Prox1 Lhx6 Gaba
363584	Male:9mo_3F-4E_1:GGTATCGGTATCATCCGCGACA	Male:9mo_3F-4E_1	2032	24.6753246753247	0.000491883915395967	Male	9mo	NAC	09mo_3F-4E_1	1	Oligo NN
363585	Male:9mo_3F-4E_1:GGTATCGGTATCCACTTGGATA	Male:9mo_3F-4E_1	5282	21.2566844919786	0.00302000755001887	Male	9mo	NAC	09mo_3F-4E_1	1	STR D12 Gaba
363586	Male:9mo_3F-4E_1:GGTATCGGTATCGATCCATGGG	Male:9mo_3F-4E_1	6270	17.8571428571429	0.00302114803625378	Male	9mo	NAC	09mo_3F-4E_1	1	STR D12 Gaba
363587	Male:9mo_3F-4E_1:GGTATCGGTATCGCGGAAAGTC	Male:9mo_3F-4E_1	6018	19.4702934860415	0.00165892501658925	Male	9mo	NAC	09mo_3F-4E_1	1	STR D1 Sema5a Gaba
363588	Male:9mo_3F-4E_1:GGTATCGGTATCTTTGACGCTG	Male:9mo_3F-4E_1	2516	26.7620020429009	0.00119094878920206	Male	9mo	NAC	09mo_3F-4E_1	1	Microglia NN
363589	Male:9mo_3F-4E_1:GGTATCGGTATGACACAGCGAC	Male:9mo_3F-4E_1	7740	19.1063174114022	0.000903575577642959	Male	9mo	NAC	09mo_3F-4E_1	1	STR D12 Gaba
363590	Male:9mo_3F-4E_1:GGTATCGGTATGCCGTGAGACA	Male:9mo_3F-4E_1	6924	19.6777905638665	0.00431406384814495	Male	9mo	NAC	09mo_3F-4E_1	1	STR D12 Gaba
363591	Male:9mo_3F-4E_1:GGTATCGGTATGCGATCGTTAG	Male:9mo_3F-4E_1	4056	24.9770431588613	0.00466257668711656	Male	9mo	NAC	09mo_3F-4E_1	1	STR D12 Gaba
363592	Male:9mo_3F-4E_1:GGTATCGGTATGCGTCGAGTAC	Male:9mo_3F-4E_1	4711	19.7183098591549	0.00190677966101695	Male	9mo	NAC	09mo_3F-4E_1	1	STR D12 Gaba
363593	Male:9mo_3F-4E_1:GGTATCGGTATGTCCTGCGGTA	Male:9mo_3F-4E_1	5396	17.3863636363636	0.000555658455269494	Male	9mo	NAC	09mo_3F-4E_1	1	STR D1 Sema5a Gaba
363594	Male:9mo_3F-4E_1:GGTATCGGTATGTTACTTCCCG	Male:9mo_3F-4E_1	4141	27.6546982429335	0.00384892951647823	Male	9mo	NAC	09mo_3F-4E_1	1	OB-STR-CTX Inh IMN
363595	Male:9mo_3F-4E_1:GGTATCGGTATTACAGCACCGG	Male:9mo_3F-4E_1	9570	14.3621084797555	0.00880372863801139	Male	9mo	NAC	09mo_3F-4E_1	1	NDB-SI-MA-STRv Lhx8 Gaba
363596	Male:9mo_3F-4E_1:GGTATCGGTATTCCAGAGGTCT	Male:9mo_3F-4E_1	3980	22.4025974025974	0.004004004004004	Male	9mo	NAC	09mo_3F-4E_1	1	OPC NN
363597	Male:9mo_3F-4E_1:GGTATCGGTATTCTGCTGGAGA	Male:9mo_3F-4E_1	7666	19.6590909090909	0.00299128625308883	Male	9mo	NAC	09mo_3F-4E_1	1	IT AON-TT-DP Glut
363598	Male:9mo_3F-4E_1:GGTATCGGTATTGGTGATGTCT	Male:9mo_3F-4E_1	6662	22.2757375075256	0.00358959018845348	Male	9mo	NAC	09mo_3F-4E_1	1	STR D12 Gaba
363599	Male:9mo_3F-4E_1:GGTATCGGTATTGTTCCTCTGC	Male:9mo_3F-4E_1	7121	15.2727272727273	0.00126227208976157	Male	9mo	NAC	09mo_3F-4E_1	1	STR D12 Gaba
363600	Male:9mo_3F-4E_1:GGTATCGGTATTTCGCGTGTAA	Male:9mo_3F-4E_1	2411	30.3896103896104	0.00985626283367557	Male	9mo	NAC	09mo_3F-4E_1	1	Oligo NN
363601	Male:9mo_3F-4E_1:GTACGTCACTAAACCCGAGATA	Male:9mo_3F-4E_1	3374	30.2272727272727	0.00852189244784014	Male	9mo	NAC	09mo_3F-4E_1	1	STR D12 Gaba
363602	Male:9mo_3F-4E_1:GTACGTCACTAAACGGATCAGT	Male:9mo_3F-4E_1	12384	14.8669010547464	0.00601974476282206	Male	9mo	NAC	09mo_3F-4E_1	1	STR D1 Sema5a Gaba
363603	Male:9mo_3F-4E_1:GTACGTCACTAAACTAGCCCTA	Male:9mo_3F-4E_1	2550	19.4545454545455	0.000783699059561128	Male	9mo	NAC	09mo_3F-4E_1	1	Oligo NN
363604	Male:9mo_3F-4E_1:GTACGTCACTAAAGCGGGAGCT	Male:9mo_3F-4E_1	1430	30.1818181818182	0.000698812019566737	Male	9mo	NAC	09mo_3F-4E_1	1	Astro-TE NN
363605	Male:9mo_3F-4E_1:GTACGTCACTAAAGGATCGGCT	Male:9mo_3F-4E_1	3686	23.3766233766234	0.0010840108401084	Male	9mo	NAC	09mo_3F-4E_1	1	Astro-TE NN
363606	Male:9mo_3F-4E_1:GTACGTCACTAACAGGCGGGTA	Male:9mo_3F-4E_1	5830	26.6500622665006	0.00409976084728391	Male	9mo	NAC	09mo_3F-4E_1	1	STR D12 Gaba
363607	Male:9mo_3F-4E_1:GTACGTCACTAACATGAAGCGC	Male:9mo_3F-4E_1	3086	35.2272727272727	0.0118475824527698	Male	9mo	NAC	09mo_3F-4E_1	1	STR D12 Gaba
363608	Male:9mo_3F-4E_1:GTACGTCACTAACTTCGACCAG	Male:9mo_3F-4E_1	3147	10.8317214700193	0.000317662007623888	Male	9mo	NAC	09mo_3F-4E_1	1	OB-STR-CTX Inh IMN
363609	Male:9mo_3F-4E_1:GTACGTCACTAAGCGGGCTTGA	Male:9mo_3F-4E_1	4171	17.384370015949	0.00358337314859054	Male	9mo	NAC	09mo_3F-4E_1	1	STR D12 Gaba
363610	Male:9mo_3F-4E_1:GTACGTCACTAAGTAGCCCGCT	Male:9mo_3F-4E_1	2192	20.5128205128205	0.00182149362477231	Male	9mo	NAC	09mo_3F-4E_1	1	Microglia NN
363611	Male:9mo_3F-4E_1:GTACGTCACTAAGTGTCGTGGA	Male:9mo_3F-4E_1	3490	20.7336523125997	0.00739476678043231	Male	9mo	NAC	09mo_3F-4E_1	1	STR D1 Sema5a Gaba
363612	Male:9mo_3F-4E_1:GTACGTCACTAATCGAACACGT	Male:9mo_3F-4E_1	1453	22.5895316804408	0.000687757909215956	Male	9mo	NAC	09mo_3F-4E_1	1	Oligo NN
363613	Male:9mo_3F-4E_1:GTACGTCACTAATGGAGCAACA	Male:9mo_3F-4E_1	2710	31.4789687924016	0.00768949102892713	Male	9mo	NAC	09mo_3F-4E_1	1	STR D1 Sema5a Gaba
363614	Male:9mo_3F-4E_1:GTACGTCACTACATGCCGTGCT	Male:9mo_3F-4E_1	2344	28.8770053475936	0.00593723494486853	Male	9mo	NAC	09mo_3F-4E_1	1	Oligo NN
363615	Male:9mo_3F-4E_1:GTACGTCACTACCACGAAGGGA	Male:9mo_3F-4E_1	1636	29.8181818181818	0.00426049908703591	Male	9mo	NAC	09mo_3F-4E_1	1	Oligo NN
363616	Male:9mo_3F-4E_1:GTACGTCACTACCCGGTATTCG	Male:9mo_3F-4E_1	6857	22.2488038277512	0.00406681190994916	Male	9mo	NAC	09mo_3F-4E_1	1	STR D12 Gaba
363617	Male:9mo_3F-4E_1:GTACGTCACTACGCATAGGCAC	Male:9mo_3F-4E_1	2643	39.8724082934609	0.00188821752265861	Male	9mo	NAC	09mo_3F-4E_1	1	Microglia NN
363618	Male:9mo_3F-4E_1:GTACGTCACTACTAACGGTATC	Male:9mo_3F-4E_1	4101	16.026936026936	0	Male	9mo	NAC	09mo_3F-4E_1	1	STR D1 Sema5a Gaba
363619	Male:9mo_3F-4E_1:GTACGTCACTACTCATCGTCTC	Male:9mo_3F-4E_1	5326	20.2854996243426	0.00318173310874041	Male	9mo	NAC	09mo_3F-4E_1	1	STR D12 Gaba
363620	Male:9mo_3F-4E_1:GTACGTCACTACTCCGATGGAC	Male:9mo_3F-4E_1	1888	15.6177156177156	0.000529380624669137	Male	9mo	NAC	09mo_3F-4E_1	1	Microglia NN
363621	Male:9mo_3F-4E_1:GTACGTCACTACTGGATATGCT	Male:9mo_3F-4E_1	5231	22.389181066867	0.00209843571156047	Male	9mo	NAC	09mo_3F-4E_1	1	STR D12 Gaba
363622	Male:9mo_3F-4E_1:GTACGTCACTAGACTAGGAGGA	Male:9mo_3F-4E_1	4346	18.3206106870229	0.00412465627864345	Male	9mo	NAC	09mo_3F-4E_1	1	STR D12 Gaba
363623	Male:9mo_3F-4E_1:GTACGTCACTAGATTTGAGTCC	Male:9mo_3F-4E_1	4757	13.8981437410757	0.00230704697986577	Male	9mo	NAC	09mo_3F-4E_1	1	STR D1 Sema5a Gaba
363624	Male:9mo_3F-4E_1:GTACGTCACTAGCATGCGCTTT	Male:9mo_3F-4E_1	5605	21.4646464646465	0.0105913503971756	Male	9mo	NAC	09mo_3F-4E_1	1	STR D12 Gaba
363625	Male:9mo_3F-4E_1:GTACGTCACTAGCCTCACCATC	Male:9mo_3F-4E_1	7147	13.9628327473631	0.00139723347771413	Male	9mo	NAC	09mo_3F-4E_1	1	STR D12 Gaba
363626	Male:9mo_3F-4E_1:GTACGTCACTAGCGGCTGAAAC	Male:9mo_3F-4E_1	1285	27.6363636363636	0.00155400155400155	Male	9mo	NAC	09mo_3F-4E_1	1	Oligo NN
363627	Male:9mo_3F-4E_1:GTACGTCACTAGGCGGCATTAC	Male:9mo_3F-4E_1	4931	17.5494071146245	0.00141757796678817	Male	9mo	NAC	09mo_3F-4E_1	1	STR D12 Gaba
363628	Male:9mo_3F-4E_1:GTACGTCACTAGGGATGAGTAA	Male:9mo_3F-4E_1	5456	21.3438735177866	0.00944081336238199	Male	9mo	NAC	09mo_3F-4E_1	1	STR D12 Gaba
363629	Male:9mo_3F-4E_1:GTACGTCACTAGGTGCAAGGTA	Male:9mo_3F-4E_1	2207	25.668449197861	0.00808988764044944	Male	9mo	NAC	09mo_3F-4E_1	1	Astro-TE NN
363630	Male:9mo_3F-4E_1:GTACGTCACTAGTCTGTGTAGA	Male:9mo_3F-4E_1	5682	24.966078697422	0.0012304447178766	Male	9mo	NAC	09mo_3F-4E_1	1	STR-PAL Chst9 Gaba
363631	Male:9mo_3F-4E_1:GTACGTCACTAGTGTCGGGTTG	Male:9mo_3F-4E_1	1556	24.966078697422	0.000642260757867694	Male	9mo	NAC	09mo_3F-4E_1	1	Oligo NN
363632	Male:9mo_3F-4E_1:GTACGTCACTAGTTTGGAGCAT	Male:9mo_3F-4E_1	4676	19.6363636363636	0.00298507462686567	Male	9mo	NAC	09mo_3F-4E_1	1	STR D12 Gaba
363633	Male:9mo_3F-4E_1:GTACGTCACTATAGGTGGTACC	Male:9mo_3F-4E_1	11246	11.8997281787979	0.00442634560906516	Male	9mo	NAC	09mo_3F-4E_1	1	STR D12 Gaba
363634	Male:9mo_3F-4E_1:GTACGTCACTATCTCGCCACTT	Male:9mo_3F-4E_1	8373	12.0358514724712	0.000716075904045829	Male	9mo	NAC	09mo_3F-4E_1	1	STR D12 Gaba
363635	Male:9mo_3F-4E_1:GTACGTCACTATGGTCATGCGG	Male:9mo_3F-4E_1	4499	24.1148325358852	0.00793825799338478	Male	9mo	NAC	09mo_3F-4E_1	1	STR D1 Sema5a Gaba
363636	Male:9mo_3F-4E_1:GTACGTCACTATTTGCCCAGCT	Male:9mo_3F-4E_1	3309	15.6329651656754	0.00600781015319916	Male	9mo	NAC	09mo_3F-4E_1	1	Astro-TE NN
363637	Male:9mo_3F-4E_1:GTACGTCACTATTTGGCCTCTA	Male:9mo_3F-4E_1	4227	21.1229946524064	0.00611333176581237	Male	9mo	NAC	09mo_3F-4E_1	1	STR D12 Gaba
363638	Male:9mo_3F-4E_1:GTACGTCACTCAAATCGAAAGC	Male:9mo_3F-4E_1	1729	20.0814111261872	0.000578034682080925	Male	9mo	NAC	09mo_3F-4E_1	1	Oligo NN
363639	Male:9mo_3F-4E_1:GTACGTCACTCAAGTGTCTGTA	Male:9mo_3F-4E_1	3160	25.9448416751788	0.00441083805923125	Male	9mo	NAC	09mo_3F-4E_1	1	STR D12 Gaba
363640	Male:9mo_3F-4E_1:GTACGTCACTCAATCTGACGTA	Male:9mo_3F-4E_1	1563	24.5614035087719	0.00318877551020408	Male	9mo	NAC	09mo_3F-4E_1	1	Oligo NN
363641	Male:9mo_3F-4E_1:GTACGTCACTCACCTGTAAGAC	Male:9mo_3F-4E_1	8918	12.9657228017884	0.00513163766175814	Male	9mo	NAC	09mo_3F-4E_1	1	STR D12 Gaba
363642	Male:9mo_3F-4E_1:GTACGTCACTCAGACCTGCTCA	Male:9mo_3F-4E_1	6507	20.5242610150586	0.010492700729927	Male	9mo	NAC	09mo_3F-4E_1	1	STR-PAL Chst9 Gaba
363643	Male:9mo_3F-4E_1:GTACGTCACTCAGGGTTACTCT	Male:9mo_3F-4E_1	2080	26.5734265734266	0.0014402304368699	Male	9mo	NAC	09mo_3F-4E_1	1	Oligo NN
363644	Male:9mo_3F-4E_1:GTACGTCACTCAGTGATTCTGT	Male:9mo_3F-4E_1	3420	32.7721661054994	0.0040768782760629	Male	9mo	NAC	09mo_3F-4E_1	1	Oligo NN
363645	Male:9mo_3F-4E_1:GTACGTCACTCAGTTGACGCTC	Male:9mo_3F-4E_1	2273	14.4781144781145	0.00481611208406305	Male	9mo	NAC	09mo_3F-4E_1	1	Microglia NN
363646	Male:9mo_3F-4E_1:GTACGTCACTCATACCCGGTTC	Male:9mo_3F-4E_1	3741	20.4736440030558	0.00106809078771696	Male	9mo	NAC	09mo_3F-4E_1	1	Astro-TE NN
363647	Male:9mo_3F-4E_1:GTACGTCACTCATCCGTTGACC	Male:9mo_3F-4E_1	5355	17.6660219213411	0.00594022647113421	Male	9mo	NAC	09mo_3F-4E_1	1	STR D12 Gaba
363648	Male:9mo_3F-4E_1:GTACGTCACTCCGGAGAATACC	Male:9mo_3F-4E_1	2110	16.7189132706374	0.000946969696969697	Male	9mo	NAC	09mo_3F-4E_1	1	Microglia NN
363649	Male:9mo_3F-4E_1:GTACGTCACTCCTAATCCTGAG	Male:9mo_3F-4E_1	2038	21.244019138756	0.00827250608272506	Male	9mo	NAC	09mo_3F-4E_1	1	Astro-TE NN
363650	Male:9mo_3F-4E_1:GTACGTCACTCCTCTGAAAGTT	Male:9mo_3F-4E_1	1783	29.5454545454545	0.0203296703296703	Male	9mo	NAC	09mo_3F-4E_1	1	OB-STR-CTX Inh IMN
363651	Male:9mo_3F-4E_1:GTACGTCACTCCTGTAGTGGCA	Male:9mo_3F-4E_1	7526	18.4831742842793	0.00462901732575056	Male	9mo	NAC	09mo_3F-4E_1	1	IT AON-TT-DP Glut
363652	Male:9mo_3F-4E_1:GTACGTCACTCCTTTCGGCAGT	Male:9mo_3F-4E_1	3867	29.2822966507177	0.00693374422187982	Male	9mo	NAC	09mo_3F-4E_1	1	STR D12 Gaba
363653	Male:9mo_3F-4E_1:GTACGTCACTCGAACGATACAG	Male:9mo_3F-4E_1	4379	19.4909090909091	0.00295992714025501	Male	9mo	NAC	09mo_3F-4E_1	1	STR D12 Gaba
363654	Male:9mo_3F-4E_1:GTACGTCACTCGACATCTGGAT	Male:9mo_3F-4E_1	1723	27.78730703259	0.00173812282734647	Male	9mo	NAC	09mo_3F-4E_1	1	Oligo NN
363655	Male:9mo_3F-4E_1:GTACGTCACTCGATTGGCGATA	Male:9mo_3F-4E_1	3917	21.5802888700085	0.00406814136791253	Male	9mo	NAC	09mo_3F-4E_1	1	STR D12 Gaba
363656	Male:9mo_3F-4E_1:GTACGTCACTCGCTATCTCTTG	Male:9mo_3F-4E_1	1349	24.5243128964059	0.0153284671532847	Male	9mo	NAC	09mo_3F-4E_1	1	OB-out Frmd7 Gaba
363657	Male:9mo_3F-4E_1:GTACGTCACTCGCTGATGATGA	Male:9mo_3F-4E_1	2825	30.4392236976507	0.00247175141242938	Male	9mo	NAC	09mo_3F-4E_1	1	Astro-TE NN
363658	Male:9mo_3F-4E_1:GTACGTCACTCGGAACTATACT	Male:9mo_3F-4E_1	4333	25	0.0114077116130504	Male	9mo	NAC	09mo_3F-4E_1	1	STR D12 Gaba
363659	Male:9mo_3F-4E_1:GTACGTCACTCGGTGATGACTT	Male:9mo_3F-4E_1	5691	22.8693181818182	0.00472193074501574	Male	9mo	NAC	09mo_3F-4E_1	1	STR D12 Gaba
363660	Male:9mo_3F-4E_1:GTACGTCACTCGTGCAACACAA	Male:9mo_3F-4E_1	5366	27.0707070707071	0.00648028142936493	Male	9mo	NAC	09mo_3F-4E_1	1	CEA-BST Gaba
363661	Male:9mo_3F-4E_1:GTACGTCACTCGTTCGTTTATG	Male:9mo_3F-4E_1	8638	17.4609531437725	0.00621260929590428	Male	9mo	NAC	09mo_3F-4E_1	1	STR D12 Gaba
363662	Male:9mo_3F-4E_1:GTACGTCACTCTAAATGTTCGG	Male:9mo_3F-4E_1	3855	14.7058823529412	0.00129533678756477	Male	9mo	NAC	09mo_3F-4E_1	1	STR Prox1 Lhx6 Gaba
363663	Male:9mo_3F-4E_1:GTACGTCACTCTAGACGACCTG	Male:9mo_3F-4E_1	5781	12.987012987013	0.00276004830084526	Male	9mo	NAC	09mo_3F-4E_1	1	STR D12 Gaba
363664	Male:9mo_3F-4E_1:GTACGTCACTCTCAGATAAGGG	Male:9mo_3F-4E_1	6899	27.2053872053872	0.00447330447330447	Male	9mo	NAC	09mo_3F-4E_1	1	STR D12 Gaba
363665	Male:9mo_3F-4E_1:GTACGTCACTCTGTCTACACGA	Male:9mo_3F-4E_1	3983	28.133971291866	0.0044988752811797	Male	9mo	NAC	09mo_3F-4E_1	1	STR D12 Gaba
363666	Male:9mo_3F-4E_1:GTACGTCACTCTTAGACGTCTT	Male:9mo_3F-4E_1	3589	28.039430449069	0.00856353591160221	Male	9mo	NAC	09mo_3F-4E_1	1	STR D1 Sema5a Gaba
363667	Male:9mo_3F-4E_1:GTACGTCACTCTTCCTGCTGTC	Male:9mo_3F-4E_1	3754	25.1336898395722	0.00424403183023873	Male	9mo	NAC	09mo_3F-4E_1	1	STR D1 Sema5a Gaba
363668	Male:9mo_3F-4E_1:GTACGTCACTCTTCTAGGCTAC	Male:9mo_3F-4E_1	5272	25.5485893416928	0.00490751226878067	Male	9mo	NAC	09mo_3F-4E_1	1	STR D12 Gaba
363669	Male:9mo_3F-4E_1:GTACGTCACTCTTGGATGATGC	Male:9mo_3F-4E_1	1864	24.1430700447094	0.0153195985208664	Male	9mo	NAC	09mo_3F-4E_1	1	Oligo NN
363670	Male:9mo_3F-4E_1:GTACGTCACTGAAGCACTCATT	Male:9mo_3F-4E_1	2456	28.8248337028825	0.00566801619433198	Male	9mo	NAC	09mo_3F-4E_1	1	Astro-TE NN
363671	Male:9mo_3F-4E_1:GTACGTCACTGACAATCGAGAA	Male:9mo_3F-4E_1	2324	14.8380355276907	0.00343053173241852	Male	9mo	NAC	09mo_3F-4E_1	1	Microglia NN
363672	Male:9mo_3F-4E_1:GTACGTCACTGACATCGAGTAG	Male:9mo_3F-4E_1	2491	27.7511961722488	0.00796495420151334	Male	9mo	NAC	09mo_3F-4E_1	1	OPC NN
363673	Male:9mo_3F-4E_1:GTACGTCACTGAGAGGTCCACT	Male:9mo_3F-4E_1	6089	21.8434343434343	0.0021304490331039	Male	9mo	NAC	09mo_3F-4E_1	1	STR D12 Gaba
363674	Male:9mo_3F-4E_1:GTACGTCACTGAGTGGTTGACC	Male:9mo_3F-4E_1	9425	15.8230958230958	0.00232878162379591	Male	9mo	NAC	09mo_3F-4E_1	1	IT AON-TT-DP Glut
363675	Male:9mo_3F-4E_1:GTACGTCACTGATACTTGCTGG	Male:9mo_3F-4E_1	5373	20.4704386522568	0.000558035714285714	Male	9mo	NAC	09mo_3F-4E_1	1	STR D1 Sema5a Gaba
363676	Male:9mo_3F-4E_1:GTACGTCACTGATGAACATGTC	Male:9mo_3F-4E_1	3848	35.0951374207188	0.0020746887966805	Male	9mo	NAC	09mo_3F-4E_1	1	STR D12 Gaba
363677	Male:9mo_3F-4E_1:GTACGTCACTGATGGCAAACAT	Male:9mo_3F-4E_1	2022	27.972027972028	0.00589970501474926	Male	9mo	NAC	09mo_3F-4E_1	1	Oligo NN
363678	Male:9mo_3F-4E_1:GTACGTCACTGATGTTTCACCA	Male:9mo_3F-4E_1	5331	23.0769230769231	0.00744740271830199	Male	9mo	NAC	09mo_3F-4E_1	1	STR D12 Gaba
363679	Male:9mo_3F-4E_1:GTACGTCACTGCAATCGGAACC	Male:9mo_3F-4E_1	9225	21.8673218673219	0.00173141434909642	Male	9mo	NAC	09mo_3F-4E_1	1	STR D12 Gaba
363680	Male:9mo_3F-4E_1:GTACGTCACTGCCACCTGATAC	Male:9mo_3F-4E_1	3124	24.1322314049587	0.00477859190825104	Male	9mo	NAC	09mo_3F-4E_1	1	Astro-TE NN
363681	Male:9mo_3F-4E_1:GTACGTCACTGCGAACGTAGAC	Male:9mo_3F-4E_1	1615	24.6753246753247	0.00370141887723627	Male	9mo	NAC	09mo_3F-4E_1	1	Astro-TE NN
363682	Male:9mo_3F-4E_1:GTACGTCACTGCGGAACTAGAG	Male:9mo_3F-4E_1	4172	20.8425720620843	0.00215259507294906	Male	9mo	NAC	09mo_3F-4E_1	1	STR D12 Gaba
363683	Male:9mo_3F-4E_1:GTACGTCACTGCGTAACCAGTA	Male:9mo_3F-4E_1	1685	25.9259259259259	0.0041371158392435	Male	9mo	NAC	09mo_3F-4E_1	1	Oligo NN
363684	Male:9mo_3F-4E_1:GTACGTCACTGCTACAATGTGG	Male:9mo_3F-4E_1	1430	17.0087976539589	0.0165061898211829	Male	9mo	NAC	09mo_3F-4E_1	1	Oligo NN
363686	Male:9mo_3F-4E_1:GTACGTCACTGCTGGTAGATAA	Male:9mo_3F-4E_1	1917	25.974025974026	0	Male	9mo	NAC	09mo_3F-4E_1	1	Oligo NN
363687	Male:9mo_3F-4E_1:GTACGTCACTGCTGTAAACGGC	Male:9mo_3F-4E_1	6497	18.488253319714	0.00444376340790683	Male	9mo	NAC	09mo_3F-4E_1	1	STR D12 Gaba
363688	Male:9mo_3F-4E_1:GTACGTCACTGCTTCGGAGTCT	Male:9mo_3F-4E_1	3701	24.8896734333628	0.00510752688172043	Male	9mo	NAC	09mo_3F-4E_1	1	STR D12 Gaba
363689	Male:9mo_3F-4E_1:GTACGTCACTGCTTCTCACAAG	Male:9mo_3F-4E_1	7112	21.6397099832683	0.0047579065211307	Male	9mo	NAC	09mo_3F-4E_1	1	CEA-BST Gaba
363690	Male:9mo_3F-4E_1:GTACGTCACTGCTTTCAGCCAG	Male:9mo_3F-4E_1	4317	22.4137931034483	0.00208044382801664	Male	9mo	NAC	09mo_3F-4E_1	1	STR D12 Gaba
363691	Male:9mo_3F-4E_1:GTACGTCACTGCTTTCCAACGG	Male:9mo_3F-4E_1	1725	42.5837320574163	0.00173611111111111	Male	9mo	NAC	09mo_3F-4E_1	1	Oligo NN
363692	Male:9mo_3F-4E_1:GTACGTCACTGGAACGGTCTCA	Male:9mo_3F-4E_1	1924	12.7840909090909	0.00517063081695967	Male	9mo	NAC	09mo_3F-4E_1	1	OT D3 Folh1 Gaba
363693	Male:9mo_3F-4E_1:GTACGTCACTGGAAGCTTATCC	Male:9mo_3F-4E_1	2176	21.2486308871851	0.00411899313501144	Male	9mo	NAC	09mo_3F-4E_1	1	Oligo NN
363694	Male:9mo_3F-4E_1:GTACGTCACTGGAGTGTTGGAA	Male:9mo_3F-4E_1	8672	19.3675889328063	0.0051623264884708	Male	9mo	NAC	09mo_3F-4E_1	1	STR D12 Gaba
363695	Male:9mo_3F-4E_1:GTACGTCACTGGCATAATGATC	Male:9mo_3F-4E_1	5839	24.8803827751196	0.00578920483568874	Male	9mo	NAC	09mo_3F-4E_1	1	STR D12 Gaba
363696	Male:9mo_3F-4E_1:GTACGTCACTGGCCATCCACAA	Male:9mo_3F-4E_1	6220	22.8535353535354	0.00160513643659711	Male	9mo	NAC	09mo_3F-4E_1	1	STR D1 Sema5a Gaba
363697	Male:9mo_3F-4E_1:GTACGTCACTGGCGTACTTCTA	Male:9mo_3F-4E_1	2923	24.9554367201426	0.0040885860306644	Male	9mo	NAC	09mo_3F-4E_1	1	Astro-TE NN
363698	Male:9mo_3F-4E_1:GTACGTCACTGGGCATAAACGT	Male:9mo_3F-4E_1	4181	17.3400673400673	0.00404954740352549	Male	9mo	NAC	09mo_3F-4E_1	1	STR D12 Gaba
363699	Male:9mo_3F-4E_1:GTACGTCACTGGGTTCTAGCCA	Male:9mo_3F-4E_1	2066	27.5482093663912	0.0014499758337361	Male	9mo	NAC	09mo_3F-4E_1	1	Oligo NN
363700	Male:9mo_3F-4E_1:GTACGTCACTGGTAATACTCGG	Male:9mo_3F-4E_1	2332	19.5454545454545	0.00511945392491468	Male	9mo	NAC	09mo_3F-4E_1	1	Microglia NN
363701	Male:9mo_3F-4E_1:GTACGTCACTGGTAGTCGAAAC	Male:9mo_3F-4E_1	4188	26.1904761904762	0.00238208670795617	Male	9mo	NAC	09mo_3F-4E_1	1	STR D12 Gaba
363702	Male:9mo_3F-4E_1:GTACGTCACTGTACAACTCTAG	Male:9mo_3F-4E_1	2052	15.1515151515151	0	Male	9mo	NAC	09mo_3F-4E_1	1	Oligo NN
363703	Male:9mo_3F-4E_1:GTACGTCACTGTACATAGATCC	Male:9mo_3F-4E_1	3572	22.8130360205832	0.00584469802393543	Male	9mo	NAC	09mo_3F-4E_1	1	STR D1 Sema5a Gaba
363704	Male:9mo_3F-4E_1:GTACGTCACTGTACTGGACCCT	Male:9mo_3F-4E_1	2761	16.8962350780533	0.00324909747292419	Male	9mo	NAC	09mo_3F-4E_1	1	STR-PAL Chst9 Gaba
363705	Male:9mo_3F-4E_1:GTACGTCACTGTCACCATAGTA	Male:9mo_3F-4E_1	4461	25.2252252252252	0.00866666666666667	Male	9mo	NAC	09mo_3F-4E_1	1	STR D12 Gaba
363706	Male:9mo_3F-4E_1:GTACGTCACTGTCCAGATTTCC	Male:9mo_3F-4E_1	4515	15.7894736842105	0.000885151582208453	Male	9mo	NAC	09mo_3F-4E_1	1	Astro-TE NN
363707	Male:9mo_3F-4E_1:GTACGTCACTGTCGAACCTATT	Male:9mo_3F-4E_1	6858	20.6509539842873	0.00507761497171043	Male	9mo	NAC	09mo_3F-4E_1	1	STR D1 Sema5a Gaba
363708	Male:9mo_3F-4E_1:GTACGTCACTGTGAAGCTTATG	Male:9mo_3F-4E_1	7492	22.0423412204234	0.00345836658685821	Male	9mo	NAC	09mo_3F-4E_1	1	STR D12 Gaba
363709	Male:9mo_3F-4E_1:GTACGTCACTGTGCAATGTCGT	Male:9mo_3F-4E_1	4592	30.1298701298701	0.0069204152249135	Male	9mo	NAC	09mo_3F-4E_1	1	STR D12 Gaba
363710	Male:9mo_3F-4E_1:GTACGTCACTGTTATCAGGGCC	Male:9mo_3F-4E_1	1099	23.5872235872236	0.00362647325475975	Male	9mo	NAC	09mo_3F-4E_1	1	Oligo NN
363711	Male:9mo_3F-4E_1:GTACGTCACTGTTCTCAGTAAG	Male:9mo_3F-4E_1	5987	29.1825821237586	0.0086106971352873	Male	9mo	NAC	09mo_3F-4E_1	1	STR D12 Gaba
363712	Male:9mo_3F-4E_1:GTACGTCACTGTTCTCCTACTC	Male:9mo_3F-4E_1	2309	21.2548015364917	0	Male	9mo	NAC	09mo_3F-4E_1	1	Oligo NN
363713	Male:9mo_3F-4E_1:GTACGTCACTGTTGGCTATCAA	Male:9mo_3F-4E_1	2660	20.2870813397129	0.00187617260787992	Male	9mo	NAC	09mo_3F-4E_1	1	Astro-TE NN
363714	Male:9mo_3F-4E_1:GTACGTCACTGTTGGGCTCAAG	Male:9mo_3F-4E_1	4689	23.3241505968779	0.00530335171828596	Male	9mo	NAC	09mo_3F-4E_1	1	STR D12 Gaba
363715	Male:9mo_3F-4E_1:GTACGTCACTTAAGACTGAGGG	Male:9mo_3F-4E_1	2359	27.1132376395534	0.000423728813559322	Male	9mo	NAC	09mo_3F-4E_1	1	Oligo NN
363716	Male:9mo_3F-4E_1:GTACGTCACTTAAGTAATCCCG	Male:9mo_3F-4E_1	2881	25.2771618625277	0.000693721817551162	Male	9mo	NAC	09mo_3F-4E_1	1	Astro-TE NN
363717	Male:9mo_3F-4E_1:GTACGTCACTTACCTCCAACTT	Male:9mo_3F-4E_1	4707	26.6994266994267	0.00211999152003392	Male	9mo	NAC	09mo_3F-4E_1	1	STR D12 Gaba
363718	Male:9mo_3F-4E_1:GTACGTCACTTACGTGCAGTAT	Male:9mo_3F-4E_1	5498	17.4938574938575	0.00326323422770123	Male	9mo	NAC	09mo_3F-4E_1	1	Sst Chodl Gaba
363719	Male:9mo_3F-4E_1:GTACGTCACTTACTAGGGTTAG	Male:9mo_3F-4E_1	5639	12.157721796276	0.00194690265486726	Male	9mo	NAC	09mo_3F-4E_1	1	STR D12 Gaba
363720	Male:9mo_3F-4E_1:GTACGTCACTTAGATCCACGTA	Male:9mo_3F-4E_1	6512	17.0948616600791	0.00214526509347226	Male	9mo	NAC	09mo_3F-4E_1	1	STR D12 Gaba
363721	Male:9mo_3F-4E_1:GTACGTCACTTAGGTAAGACCA	Male:9mo_3F-4E_1	4212	15.564738292011	0.00094876660341556	Male	9mo	NAC	09mo_3F-4E_1	1	STR D12 Gaba
363722	Male:9mo_3F-4E_1:GTACGTCACTTAGTTGGTTGGA	Male:9mo_3F-4E_1	4533	26.3718263718264	0.00896370791429821	Male	9mo	NAC	09mo_3F-4E_1	1	STR D12 Gaba
363723	Male:9mo_3F-4E_1:GTACGTCACTTATGGTCCAGAC	Male:9mo_3F-4E_1	4441	15.8829676071055	0.00269481248596452	Male	9mo	NAC	09mo_3F-4E_1	1	OPC NN
363724	Male:9mo_3F-4E_1:GTACGTCACTTCAGCCCAAGTT	Male:9mo_3F-4E_1	5455	17.6509621765096	0.00419861263234757	Male	9mo	NAC	09mo_3F-4E_1	1	STR D12 Gaba
363725	Male:9mo_3F-4E_1:GTACGTCACTTCCTTAGTCGGG	Male:9mo_3F-4E_1	1343	15.8102766798419	0.00296956198960653	Male	9mo	NAC	09mo_3F-4E_1	1	Oligo NN
363726	Male:9mo_3F-4E_1:GTACGTCACTTCGAGTTACTAG	Male:9mo_3F-4E_1	1927	22.488038277512	0.00207146556188503	Male	9mo	NAC	09mo_3F-4E_1	1	Astro-TE NN
363727	Male:9mo_3F-4E_1:GTACGTCACTTCGCGAGATAGT	Male:9mo_3F-4E_1	3503	21.3358070500928	0.00792976493911073	Male	9mo	NAC	09mo_3F-4E_1	1	STR D1 Sema5a Gaba
363728	Male:9mo_3F-4E_1:GTACGTCACTTCGCTTAGCCTT	Male:9mo_3F-4E_1	3204	29.5125164690382	0.010194624652456	Male	9mo	NAC	09mo_3F-4E_1	1	STR D12 Gaba
363729	Male:9mo_3F-4E_1:GTACGTCACTTCGTGGAATTAC	Male:9mo_3F-4E_1	7957	14.3973673385438	0.00300714196216013	Male	9mo	NAC	09mo_3F-4E_1	1	IT AON-TT-DP Glut
363730	Male:9mo_3F-4E_1:GTACGTCACTTCTTTGACGCTG	Male:9mo_3F-4E_1	6857	27.3329319686936	0.00767004341534009	Male	9mo	NAC	09mo_3F-4E_1	1	STR D12 Gaba
363731	Male:9mo_3F-4E_1:GTACGTCACTTGACACAGCGAC	Male:9mo_3F-4E_1	4767	21.9201359388275	0.00480167014613779	Male	9mo	NAC	09mo_3F-4E_1	1	STR D1 Sema5a Gaba
363732	Male:9mo_3F-4E_1:GTACGTCACTTGACTATTTCCC	Male:9mo_3F-4E_1	3785	22.7272727272727	0.0101987447698745	Male	9mo	NAC	09mo_3F-4E_1	1	STR D12 Gaba
363733	Male:9mo_3F-4E_1:GTACGTCACTTGCAAGTGCACT	Male:9mo_3F-4E_1	1756	19.5386702849389	0.00113765642775882	Male	9mo	NAC	09mo_3F-4E_1	1	Oligo NN
363734	Male:9mo_3F-4E_1:GTACGTCACTTGCACGTTAACC	Male:9mo_3F-4E_1	4110	29.126213592233	0.00121506682867558	Male	9mo	NAC	09mo_3F-4E_1	1	STR D12 Gaba
363735	Male:9mo_3F-4E_1:GTACGTCACTTGCAGAACAGTG	Male:9mo_3F-4E_1	1725	26.7942583732057	0	Male	9mo	NAC	09mo_3F-4E_1	1	Microglia NN
363736	Male:9mo_3F-4E_1:GTACGTCACTTGCCACTTCGCT	Male:9mo_3F-4E_1	2260	20.9302325581395	0.00176678445229682	Male	9mo	NAC	09mo_3F-4E_1	1	Astro-TE NN
363737	Male:9mo_3F-4E_1:GTACGTCACTTGCCGTCTCAAC	Male:9mo_3F-4E_1	3871	27.6859504132231	0.0041162850527399	Male	9mo	NAC	09mo_3F-4E_1	1	STR D12 Gaba
363738	Male:9mo_3F-4E_1:GTACGTCACTTGCGTCGAGTAC	Male:9mo_3F-4E_1	4539	17.5706646294882	0.002636783124588	Male	9mo	NAC	09mo_3F-4E_1	1	STR D12 Gaba
363739	Male:9mo_3F-4E_1:GTACGTCACTTGCTAGCCTATA	Male:9mo_3F-4E_1	3078	21.4452214452214	0.00162179695102173	Male	9mo	NAC	09mo_3F-4E_1	1	Astro-TE NN
363740	Male:9mo_3F-4E_1:GTACGTCACTTGGAACAGTCTG	Male:9mo_3F-4E_1	8572	16.142735768904	0.00406645753456489	Male	9mo	NAC	09mo_3F-4E_1	1	Sst Gaba
363741	Male:9mo_3F-4E_1:GTACGTCACTTGGACGACGATC	Male:9mo_3F-4E_1	2802	23.5406698564593	0.00249199003203987	Male	9mo	NAC	09mo_3F-4E_1	1	Oligo NN
363742	Male:9mo_3F-4E_1:GTACGTCACTTGGGTTTGTACT	Male:9mo_3F-4E_1	1815	17.7685950413223	0.00110071546505228	Male	9mo	NAC	09mo_3F-4E_1	1	Oligo NN
363743	Male:9mo_3F-4E_1:GTACGTCACTTGGTCGTGCCAT	Male:9mo_3F-4E_1	6632	17.3737373737374	0.00195635816403311	Male	9mo	NAC	09mo_3F-4E_1	1	STR D12 Gaba
363744	Male:9mo_3F-4E_1:GTACGTCACTTGTGACAGGTTC	Male:9mo_3F-4E_1	7516	17.0231729055258	0.00305080249369943	Male	9mo	NAC	09mo_3F-4E_1	1	STR D12 Gaba
363745	Male:9mo_3F-4E_1:GTACGTCACTTGTGATTCTGTG	Male:9mo_3F-4E_1	4637	20.5329153605016	0.00258120025812003	Male	9mo	NAC	09mo_3F-4E_1	1	STR D12 Gaba
363746	Male:9mo_3F-4E_1:GTACGTCACTTGTTACTTCCCG	Male:9mo_3F-4E_1	14249	11.4207400639561	0.00175143617766569	Male	9mo	NAC	09mo_3F-4E_1	1	STR D12 Gaba
363747	Male:9mo_3F-4E_1:GTACGTCACTTTAGGTAGTGGG	Male:9mo_3F-4E_1	4048	21.6177523264137	0.0019723865877712	Male	9mo	NAC	09mo_3F-4E_1	1	STR D12 Gaba
363748	Male:9mo_3F-4E_1:GTACGTCACTTTCAGTCGCCTA	Male:9mo_3F-4E_1	4073	28.3479960899316	0.00512945774303859	Male	9mo	NAC	09mo_3F-4E_1	1	STR D12 Gaba
363750	Male:9mo_3F-4E_1:GTACGTCACTTTCTAACGCTTC	Male:9mo_3F-4E_1	2013	30.1136363636364	0.000992555831265509	Male	9mo	NAC	09mo_3F-4E_1	1	Oligo NN
363751	Male:9mo_3F-4E_1:GTACGTCACTTTCTCATGGTCA	Male:9mo_3F-4E_1	1491	21.8181818181818	0.000670241286863271	Male	9mo	NAC	09mo_3F-4E_1	1	Oligo NN
363752	Male:9mo_3F-4E_1:GTACGTCACTTTGAGTGCTGTG	Male:9mo_3F-4E_1	1876	18.3838383838384	0.00212765957446809	Male	9mo	NAC	09mo_3F-4E_1	1	Oligo NN
363753	Male:9mo_3F-4E_1:GTACGTCACTTTGCATGTACGC	Male:9mo_3F-4E_1	5216	19.2513368983957	0.0043901507921359	Male	9mo	NAC	09mo_3F-4E_1	1	STR D12 Gaba
363754	Male:9mo_3F-4E_1:GTACGTCACTTTGTTCCTCTGC	Male:9mo_3F-4E_1	1864	21.7669654289373	0.00745473908413206	Male	9mo	NAC	09mo_3F-4E_1	1	OB-STR-CTX Inh IMN
363755	Male:9mo_3F-4E_1:GTCCCTTTGGAAACGGATCAGT	Male:9mo_3F-4E_1	10367	18.8811188811189	0.00250168382565188	Male	9mo	NAC	09mo_3F-4E_1	1	STR D12 Gaba
363756	Male:9mo_3F-4E_1:GTCCCTTTGGAAAGCCCACGAC	Male:9mo_3F-4E_1	1209	20.8643815201192	0.00329760923330585	Male	9mo	NAC	09mo_3F-4E_1	1	Astro-TE NN
363757	Male:9mo_3F-4E_1:GTCCCTTTGGAAAGCGGGAGCT	Male:9mo_3F-4E_1	14084	9.87321284057189	0.00141803743618832	Male	9mo	NAC	09mo_3F-4E_1	1	STR D12 Gaba
363758	Male:9mo_3F-4E_1:GTCCCTTTGGAAATGCTACGGG	Male:9mo_3F-4E_1	6427	17.0798898071625	0.00541627978953884	Male	9mo	NAC	09mo_3F-4E_1	1	STR D12 Gaba
363759	Male:9mo_3F-4E_1:GTCCCTTTGGAACATGAAGCGC	Male:9mo_3F-4E_1	4585	24.5059288537549	0.00412684622067767	Male	9mo	NAC	09mo_3F-4E_1	1	STR D12 Gaba
363760	Male:9mo_3F-4E_1:GTCCCTTTGGAACCACCTAAAG	Male:9mo_3F-4E_1	2915	23.4752589182969	0	Male	9mo	NAC	09mo_3F-4E_1	1	Microglia NN
363761	Male:9mo_3F-4E_1:GTCCCTTTGGAACGTGATTTGG	Male:9mo_3F-4E_1	1850	21.1229946524064	0.00269541778975741	Male	9mo	NAC	09mo_3F-4E_1	1	Oligo NN
363762	Male:9mo_3F-4E_1:GTCCCTTTGGAAGACACCAACC	Male:9mo_3F-4E_1	8116	13.986013986014	0.000861750584759325	Male	9mo	NAC	09mo_3F-4E_1	1	STR D1 Sema5a Gaba
363763	Male:9mo_3F-4E_1:GTCCCTTTGGAAGCCCATTGCC	Male:9mo_3F-4E_1	6257	16.2367864693446	0.0047717512327024	Male	9mo	NAC	09mo_3F-4E_1	1	STR D12 Gaba
363764	Male:9mo_3F-4E_1:GTCCCTTTGGAAGCGCCATCGA	Male:9mo_3F-4E_1	3004	19.9134199134199	0.00397877984084881	Male	9mo	NAC	09mo_3F-4E_1	1	OPC NN
363765	Male:9mo_3F-4E_1:GTCCCTTTGGAAGCGGGCTTGA	Male:9mo_3F-4E_1	3987	19.0974493132767	0.00125250501002004	Male	9mo	NAC	09mo_3F-4E_1	1	OB-out Frmd7 Gaba
363766	Male:9mo_3F-4E_1:GTCCCTTTGGAAGTAGCCCGCT	Male:9mo_3F-4E_1	3654	21.4235377026075	0.00136649357748019	Male	9mo	NAC	09mo_3F-4E_1	1	Astro-TE NN
363767	Male:9mo_3F-4E_1:GTCCCTTTGGAATCACGCTTCG	Male:9mo_3F-4E_1	8980	19.9052132701422	0.00377191036165964	Male	9mo	NAC	09mo_3F-4E_1	1	PAL-STR Gaba-Chol
363768	Male:9mo_3F-4E_1:GTCCCTTTGGAATGGCTTGTAG	Male:9mo_3F-4E_1	2489	22.9043683589138	0.00320384461353624	Male	9mo	NAC	09mo_3F-4E_1	1	Oligo NN
363769	Male:9mo_3F-4E_1:GTCCCTTTGGAATGGTTCCCTT	Male:9mo_3F-4E_1	6121	21.8673218673219	0.00260713703764054	Male	9mo	NAC	09mo_3F-4E_1	1	STR D12 Gaba
363770	Male:9mo_3F-4E_1:GTCCCTTTGGACAGTTAACGGT	Male:9mo_3F-4E_1	9078	17.2601591956431	0.00274634735801384	Male	9mo	NAC	09mo_3F-4E_1	1	STR D12 Gaba
363771	Male:9mo_3F-4E_1:GTCCCTTTGGACATCTAAGGAG	Male:9mo_3F-4E_1	7743	22.8079612694997	0.0113636363636364	Male	9mo	NAC	09mo_3F-4E_1	1	CEA-BST Gaba
363772	Male:9mo_3F-4E_1:GTCCCTTTGGACATCTCTCCCG	Male:9mo_3F-4E_1	3774	33.9712918660287	0.00316957210776545	Male	9mo	NAC	09mo_3F-4E_1	1	STR-PAL Chst9 Gaba
363773	Male:9mo_3F-4E_1:GTCCCTTTGGACATGCCGTGCT	Male:9mo_3F-4E_1	8319	16.0606060606061	0.00430879712746858	Male	9mo	NAC	09mo_3F-4E_1	1	STR D12 Gaba
363774	Male:9mo_3F-4E_1:GTCCCTTTGGACCACGAAGGGA	Male:9mo_3F-4E_1	1527	22.5237449118046	0.0013080444735121	Male	9mo	NAC	09mo_3F-4E_1	1	Oligo NN
363775	Male:9mo_3F-4E_1:GTCCCTTTGGACCAGTTCACCC	Male:9mo_3F-4E_1	8131	13.1687242798354	0.00147365835687093	Male	9mo	NAC	09mo_3F-4E_1	1	STR D12 Gaba
363776	Male:9mo_3F-4E_1:GTCCCTTTGGACCCACATGCTT	Male:9mo_3F-4E_1	6640	18.961038961039	0.00225394440270473	Male	9mo	NAC	09mo_3F-4E_1	1	STR D12 Gaba
363777	Male:9mo_3F-4E_1:GTCCCTTTGGACGATCCGCACT	Male:9mo_3F-4E_1	4108	21.6073781291173	0.00484496124031008	Male	9mo	NAC	09mo_3F-4E_1	1	Astro-TE NN
363778	Male:9mo_3F-4E_1:GTCCCTTTGGACGGTTCCTAGG	Male:9mo_3F-4E_1	1820	17.6046176046176	0.00109769484083425	Male	9mo	NAC	09mo_3F-4E_1	1	Oligo NN
363779	Male:9mo_3F-4E_1:GTCCCTTTGGACGTCGAGTCCA	Male:9mo_3F-4E_1	4180	16.5535956580733	0.00191021967526266	Male	9mo	NAC	09mo_3F-4E_1	1	Astro-TE NN
363780	Male:9mo_3F-4E_1:GTCCCTTTGGACTCTTCCTCAT	Male:9mo_3F-4E_1	4685	20.7219251336898	0.00361548277328796	Male	9mo	NAC	09mo_3F-4E_1	1	STR D12 Gaba
363781	Male:9mo_3F-4E_1:GTCCCTTTGGACTGCACGCCAT	Male:9mo_3F-4E_1	10869	14.8395721925134	0.00183671595187804	Male	9mo	NAC	09mo_3F-4E_1	1	STR D12 Gaba
363782	Male:9mo_3F-4E_1:GTCCCTTTGGACTTGAGTCATC	Male:9mo_3F-4E_1	15870	14.5344017684443	0.00439146800501882	Male	9mo	NAC	09mo_3F-4E_1	1	IT AON-TT-DP Glut
363783	Male:9mo_3F-4E_1:GTCCCTTTGGAGATCTGTGACG	Male:9mo_3F-4E_1	2433	30.5454545454545	0.00123152709359606	Male	9mo	NAC	09mo_3F-4E_1	1	Microglia NN
363784	Male:9mo_3F-4E_1:GTCCCTTTGGAGATTGGACAAG	Male:9mo_3F-4E_1	1923	13.0165289256198	0.00517330574236937	Male	9mo	NAC	09mo_3F-4E_1	1	Astro-TE NN
363785	Male:9mo_3F-4E_1:GTCCCTTTGGAGGAACGCCGAT	Male:9mo_3F-4E_1	3605	24.2424242424242	0.00221422640464988	Male	9mo	NAC	09mo_3F-4E_1	1	OPC NN
363786	Male:9mo_3F-4E_1:GTCCCTTTGGAGGCATGCAGAG	Male:9mo_3F-4E_1	7315	19.7833254828073	0.000136686714051394	Male	9mo	NAC	09mo_3F-4E_1	1	STR D1 Sema5a Gaba
363787	Male:9mo_3F-4E_1:GTCCCTTTGGAGGTGTGACCGT	Male:9mo_3F-4E_1	4750	17.9456906729634	0.00126156433978133	Male	9mo	NAC	09mo_3F-4E_1	1	OPC NN
363788	Male:9mo_3F-4E_1:GTCCCTTTGGAGGTTATCGATC	Male:9mo_3F-4E_1	5844	20.7941483803553	0.00307062436028659	Male	9mo	NAC	09mo_3F-4E_1	1	Oligo NN
363789	Male:9mo_3F-4E_1:GTCCCTTTGGAGTTTGGAGCAT	Male:9mo_3F-4E_1	7414	13.0320546505518	0.00215343203230148	Male	9mo	NAC	09mo_3F-4E_1	1	IT AON-TT-DP Glut
363790	Male:9mo_3F-4E_1:GTCCCTTTGGATACTAAGCGCT	Male:9mo_3F-4E_1	2245	16.6507177033493	0.000890075656430797	Male	9mo	NAC	09mo_3F-4E_1	1	Oligo NN
363791	Male:9mo_3F-4E_1:GTCCCTTTGGATAGCGAGTCAC	Male:9mo_3F-4E_1	2792	24.4514106583072	0.00392436674991081	Male	9mo	NAC	09mo_3F-4E_1	1	Oligo NN
363792	Male:9mo_3F-4E_1:GTCCCTTTGGATCATTGAGGCT	Male:9mo_3F-4E_1	5275	23.5294117647059	0.00396525679758308	Male	9mo	NAC	09mo_3F-4E_1	1	CEA-BST Six3 Cyp26b1 Gaba
363793	Male:9mo_3F-4E_1:GTCCCTTTGGATCTCGCCACTT	Male:9mo_3F-4E_1	4305	29.6057924376508	0.00277970813064628	Male	9mo	NAC	09mo_3F-4E_1	1	Astro-TE NN
363794	Male:9mo_3F-4E_1:GTCCCTTTGGATGTCTAACGCC	Male:9mo_3F-4E_1	6968	15.1174668028601	0.000860338399770576	Male	9mo	NAC	09mo_3F-4E_1	1	STR D12 Gaba
363795	Male:9mo_3F-4E_1:GTCCCTTTGGATTGGACTTAGC	Male:9mo_3F-4E_1	2339	17.6417641764176	0.00170721297481861	Male	9mo	NAC	09mo_3F-4E_1	1	Oligo NN
363796	Male:9mo_3F-4E_1:GTCCCTTTGGATTTCGATGACG	Male:9mo_3F-4E_1	6207	20.1136363636364	0.00433108758421559	Male	9mo	NAC	09mo_3F-4E_1	1	STR D12 Gaba
363797	Male:9mo_3F-4E_1:GTCCCTTTGGATTTGCCCAGCT	Male:9mo_3F-4E_1	3210	18.5814185814186	0.0015552099533437	Male	9mo	NAC	09mo_3F-4E_1	1	Oligo NN
363798	Male:9mo_3F-4E_1:GTCCCTTTGGCAAATCGAAAGC	Male:9mo_3F-4E_1	2419	36.9146005509642	0	Male	9mo	NAC	09mo_3F-4E_1	1	Oligo NN
363799	Male:9mo_3F-4E_1:GTCCCTTTGGCAAATCTCGCCG	Male:9mo_3F-4E_1	4636	28.4428442844284	0.00236711857112115	Male	9mo	NAC	09mo_3F-4E_1	1	STR D12 Gaba
363800	Male:9mo_3F-4E_1:GTCCCTTTGGCAACCACGAGTG	Male:9mo_3F-4E_1	2454	27.5252525252525	0.000407331975560081	Male	9mo	NAC	09mo_3F-4E_1	1	Oligo NN
363801	Male:9mo_3F-4E_1:GTCCCTTTGGCAAGATTACCCG	Male:9mo_3F-4E_1	2167	38.4848484848485	0.000461254612546125	Male	9mo	NAC	09mo_3F-4E_1	1	Oligo NN
363802	Male:9mo_3F-4E_1:GTCCCTTTGGCACCATGCCATT	Male:9mo_3F-4E_1	4904	15.0618612157074	0.00040766408479413	Male	9mo	NAC	09mo_3F-4E_1	1	Microglia NN
363803	Male:9mo_3F-4E_1:GTCCCTTTGGCACCGAAGGTCA	Male:9mo_3F-4E_1	7898	18.9685314685315	0.000759109311740891	Male	9mo	NAC	09mo_3F-4E_1	1	STR D1 Sema5a Gaba
363804	Male:9mo_3F-4E_1:GTCCCTTTGGCACCTGTAAGAC	Male:9mo_3F-4E_1	2891	27.2727272727273	0.0020711080428029	Male	9mo	NAC	09mo_3F-4E_1	1	Microglia NN
363805	Male:9mo_3F-4E_1:GTCCCTTTGGCACCTTACTAGA	Male:9mo_3F-4E_1	4073	25.3859348198971	0.020678047607598	Male	9mo	NAC	09mo_3F-4E_1	1	VLMC NN
363806	Male:9mo_3F-4E_1:GTCCCTTTGGCACGTTCCAGCA	Male:9mo_3F-4E_1	5722	26.4975334742777	0.00278842802370164	Male	9mo	NAC	09mo_3F-4E_1	1	STR D12 Gaba
363807	Male:9mo_3F-4E_1:GTCCCTTTGGCAGAAGGTTGTT	Male:9mo_3F-4E_1	6691	25.9259259259259	0.00134328358208955	Male	9mo	NAC	09mo_3F-4E_1	1	STR D12 Gaba
363808	Male:9mo_3F-4E_1:GTCCCTTTGGCAGATCGAGGGA	Male:9mo_3F-4E_1	2829	16.8067226890756	0.00387323943661972	Male	9mo	NAC	09mo_3F-4E_1	1	Astro-TE NN
363809	Male:9mo_3F-4E_1:GTCCCTTTGGCAGTGATTCTGT	Male:9mo_3F-4E_1	5413	19.3548387096774	0.00478029049457621	Male	9mo	NAC	09mo_3F-4E_1	1	STR D12 Gaba
363810	Male:9mo_3F-4E_1:GTCCCTTTGGCATCTCGACAAT	Male:9mo_3F-4E_1	1874	35.621521335807	0.00425079702444208	Male	9mo	NAC	09mo_3F-4E_1	1	Oligo NN
363811	Male:9mo_3F-4E_1:GTCCCTTTGGCATGTTCTGTGA	Male:9mo_3F-4E_1	4833	20.4884667571235	0.000826958858796775	Male	9mo	NAC	09mo_3F-4E_1	1	Astro-TE NN
363812	Male:9mo_3F-4E_1:GTCCCTTTGGCCACTCTAGGTC	Male:9mo_3F-4E_1	7813	15.311004784689	0.000767361555186085	Male	9mo	NAC	09mo_3F-4E_1	1	STR D12 Gaba
363813	Male:9mo_3F-4E_1:GTCCCTTTGGCCGGTACATTCC	Male:9mo_3F-4E_1	2730	21.7122683142101	0.00255754475703325	Male	9mo	NAC	09mo_3F-4E_1	1	Astro-TE NN
363814	Male:9mo_3F-4E_1:GTCCCTTTGGCCTCATAGTAGA	Male:9mo_3F-4E_1	9436	20.2133062468258	0.00537577737957205	Male	9mo	NAC	09mo_3F-4E_1	1	PAL-STR Gaba-Chol
363815	Male:9mo_3F-4E_1:GTCCCTTTGGCCTCTGAAAGTT	Male:9mo_3F-4E_1	7856	16.2519045200609	0.00783026016670877	Male	9mo	NAC	09mo_3F-4E_1	1	IT AON-TT-DP Glut
363816	Male:9mo_3F-4E_1:GTCCCTTTGGCCTGTAGTGGCA	Male:9mo_3F-4E_1	5969	25.5728011825573	0.000334952269301625	Male	9mo	NAC	09mo_3F-4E_1	1	STR-PAL Chst9 Gaba
363817	Male:9mo_3F-4E_1:GTCCCTTTGGCCTTAAGTAGTC	Male:9mo_3F-4E_1	8478	16.6409861325116	0.00235349493998588	Male	9mo	NAC	09mo_3F-4E_1	1	STR D12 Gaba
363818	Male:9mo_3F-4E_1:GTCCCTTTGGCCTTTCGGCAGT	Male:9mo_3F-4E_1	3202	16.6539343009931	0.000312207305650952	Male	9mo	NAC	09mo_3F-4E_1	1	Oligo NN
363819	Male:9mo_3F-4E_1:GTCCCTTTGGCGAAGGTTCGAT	Male:9mo_3F-4E_1	3416	28.7445887445887	0.000585137507314219	Male	9mo	NAC	09mo_3F-4E_1	1	Peri NN
363820	Male:9mo_3F-4E_1:GTCCCTTTGGCGACAGTCTTAT	Male:9mo_3F-4E_1	1675	19.5804195804196	0.00119260584376863	Male	9mo	NAC	09mo_3F-4E_1	1	Oligo NN
363821	Male:9mo_3F-4E_1:GTCCCTTTGGCGATTTCACCGA	Male:9mo_3F-4E_1	11101	9.96047430830039	0.00751005811354493	Male	9mo	NAC	09mo_3F-4E_1	1	IT AON-TT-DP Glut
363822	Male:9mo_3F-4E_1:GTCCCTTTGGCGCCCTGCTATA	Male:9mo_3F-4E_1	2801	18.6046511627907	0.00178189593727726	Male	9mo	NAC	09mo_3F-4E_1	1	Oligo NN
363823	Male:9mo_3F-4E_1:GTCCCTTTGGCGCCGAATTACT	Male:9mo_3F-4E_1	3338	20.1398601398601	0.000299490865528601	Male	9mo	NAC	09mo_3F-4E_1	1	Astro-TE NN
363824	Male:9mo_3F-4E_1:GTCCCTTTGGCGGCGACTAACA	Male:9mo_3F-4E_1	3843	19.493908153702	0.00337136929460581	Male	9mo	NAC	09mo_3F-4E_1	1	STR D12 Gaba
363825	Male:9mo_3F-4E_1:GTCCCTTTGGCGTATGAACTCC	Male:9mo_3F-4E_1	4864	12.8838049367851	0.00266557309821612	Male	9mo	NAC	09mo_3F-4E_1	1	Microglia NN
363826	Male:9mo_3F-4E_1:GTCCCTTTGGCGTCCCTAGAAC	Male:9mo_3F-4E_1	6263	10.8108108108108	0.00254817646121994	Male	9mo	NAC	09mo_3F-4E_1	1	STR D12 Gaba
363827	Male:9mo_3F-4E_1:GTCCCTTTGGCGTGCAACACAA	Male:9mo_3F-4E_1	7525	13.6363636363636	0.00185701021355617	Male	9mo	NAC	09mo_3F-4E_1	1	STR-PAL Chst9 Gaba
363828	Male:9mo_3F-4E_1:GTCCCTTTGGCGTGTACTGAAT	Male:9mo_3F-4E_1	5334	17.7717019822283	0.00299065420560748	Male	9mo	NAC	09mo_3F-4E_1	1	STR D12 Gaba
363829	Male:9mo_3F-4E_1:GTCCCTTTGGCGTTTATCACAC	Male:9mo_3F-4E_1	7587	23.8315356959425	0.000790201501382853	Male	9mo	NAC	09mo_3F-4E_1	1	STR D12 Gaba
363830	Male:9mo_3F-4E_1:GTCCCTTTGGCTATCCCATCCG	Male:9mo_3F-4E_1	4533	18.3216783216783	0.00285965684117906	Male	9mo	NAC	09mo_3F-4E_1	1	STR D12 Gaba
363831	Male:9mo_3F-4E_1:GTCCCTTTGGCTCCGATATGAC	Male:9mo_3F-4E_1	6889	10.2947281029473	0.000870195794053662	Male	9mo	NAC	09mo_3F-4E_1	1	STR D12 Gaba
363832	Male:9mo_3F-4E_1:GTCCCTTTGGCTCGACTTTCAC	Male:9mo_3F-4E_1	8341	13.3497133497133	0.00215336762770666	Male	9mo	NAC	09mo_3F-4E_1	1	STR D12 Gaba
363833	Male:9mo_3F-4E_1:GTCCCTTTGGCTGGGCTTGGTA	Male:9mo_3F-4E_1	2398	21.9336219336219	0.00662800331400166	Male	9mo	NAC	09mo_3F-4E_1	1	OPC NN
363834	Male:9mo_3F-4E_1:GTCCCTTTGGCTTAGCAAAGAG	Male:9mo_3F-4E_1	4426	21.2662337662338	0.00135379061371841	Male	9mo	NAC	09mo_3F-4E_1	1	STR D12 Gaba
363835	Male:9mo_3F-4E_1:GTCCCTTTGGCTTAGCGTGAGT	Male:9mo_3F-4E_1	6138	18.5454545454545	0.00227568270481144	Male	9mo	NAC	09mo_3F-4E_1	1	STR D12 Gaba
363836	Male:9mo_3F-4E_1:GTCCCTTTGGCTTCTAGGCTAC	Male:9mo_3F-4E_1	7022	21.1941904249597	0.00383033054333948	Male	9mo	NAC	09mo_3F-4E_1	1	STR D12 Gaba
363837	Male:9mo_3F-4E_1:GTCCCTTTGGCTTGGATGATGC	Male:9mo_3F-4E_1	9931	10.8964206525182	0.00200984825645664	Male	9mo	NAC	09mo_3F-4E_1	1	STR D12 Gaba
363838	Male:9mo_3F-4E_1:GTCCCTTTGGCTTTAGCTGACT	Male:9mo_3F-4E_1	6047	16.5616561656166	0.000826173165895572	Male	9mo	NAC	09mo_3F-4E_1	1	Astro-TE NN
363839	Male:9mo_3F-4E_1:GTCCCTTTGGGAACCTCAGGCT	Male:9mo_3F-4E_1	7787	19.9134199134199	0.00345533657537753	Male	9mo	NAC	09mo_3F-4E_1	1	STR D1 Sema5a Gaba
363840	Male:9mo_3F-4E_1:GTCCCTTTGGGAAGTCGTAGTA	Male:9mo_3F-4E_1	6965	18.8928390045708	0.00186299799369447	Male	9mo	NAC	09mo_3F-4E_1	1	STR D12 Gaba
363841	Male:9mo_3F-4E_1:GTCCCTTTGGGAATCGGTGTTC	Male:9mo_3F-4E_1	5280	21.8181818181818	0.00189035916824197	Male	9mo	NAC	09mo_3F-4E_1	1	STR D12 Gaba
363842	Male:9mo_3F-4E_1:GTCCCTTTGGGACGGAGAACCT	Male:9mo_3F-4E_1	1499	23.051948051948	0.00133244503664224	Male	9mo	NAC	09mo_3F-4E_1	1	Oligo NN
363843	Male:9mo_3F-4E_1:GTCCCTTTGGGACTTACTGCCG	Male:9mo_3F-4E_1	4463	11.4996114996115	0.00490523968784838	Male	9mo	NAC	09mo_3F-4E_1	1	STR D12 Gaba
363844	Male:9mo_3F-4E_1:GTCCCTTTGGGAGACAATGACG	Male:9mo_3F-4E_1	9722	20.0856734888149	0.00816159967353601	Male	9mo	NAC	09mo_3F-4E_1	1	STR Prox1 Lhx6 Gaba
363845	Male:9mo_3F-4E_1:GTCCCTTTGGGAGGCATTTGCA	Male:9mo_3F-4E_1	5205	22.0538720538721	0.00153462497602148	Male	9mo	NAC	09mo_3F-4E_1	1	STR D12 Gaba
363846	Male:9mo_3F-4E_1:GTCCCTTTGGGAGGGTATAGTT	Male:9mo_3F-4E_1	5778	19.2727272727273	0.00258933195235629	Male	9mo	NAC	09mo_3F-4E_1	1	STR D12 Gaba
363847	Male:9mo_3F-4E_1:GTCCCTTTGGGAGTCGCATCAG	Male:9mo_3F-4E_1	3337	19.3939393939394	0.00358315915198567	Male	9mo	NAC	09mo_3F-4E_1	1	STR D12 Gaba
363848	Male:9mo_3F-4E_1:GTCCCTTTGGGAGTTATTTCGG	Male:9mo_3F-4E_1	1965	22.9043683589138	0.00152439024390244	Male	9mo	NAC	09mo_3F-4E_1	1	Oligo NN
363849	Male:9mo_3F-4E_1:GTCCCTTTGGGATACGCCGTAG	Male:9mo_3F-4E_1	12169	14.2972754248719	0.00352112676056338	Male	9mo	NAC	09mo_3F-4E_1	1	STR D12 Gaba
363850	Male:9mo_3F-4E_1:GTCCCTTTGGGATGGCATCAAA	Male:9mo_3F-4E_1	3072	27.4545454545455	0.0016249593760156	Male	9mo	NAC	09mo_3F-4E_1	1	Oligo NN
363851	Male:9mo_3F-4E_1:GTCCCTTTGGGCCTAAACGAAG	Male:9mo_3F-4E_1	3860	22.3376623376623	0.00643500643500643	Male	9mo	NAC	09mo_3F-4E_1	1	STR D12 Gaba
363852	Male:9mo_3F-4E_1:GTCCCTTTGGGCGGAACTAGAG	Male:9mo_3F-4E_1	8044	14.7444595205789	0.00396235760277365	Male	9mo	NAC	09mo_3F-4E_1	1	STR D12 Gaba
363853	Male:9mo_3F-4E_1:GTCCCTTTGGGCGTTATTGTGC	Male:9mo_3F-4E_1	5721	10.5076741440378	0.00365726227795193	Male	9mo	NAC	09mo_3F-4E_1	1	STR D12 Gaba
363854	Male:9mo_3F-4E_1:GTCCCTTTGGGCTAGCTAGGAT	Male:9mo_3F-4E_1	3567	19.4041252864782	0.00279563880346659	Male	9mo	NAC	09mo_3F-4E_1	1	Oligo NN
363855	Male:9mo_3F-4E_1:GTCCCTTTGGGCTCCGGAAATT	Male:9mo_3F-4E_1	2489	22.1729490022173	0.000802890405459655	Male	9mo	NAC	09mo_3F-4E_1	1	Oligo NN
363856	Male:9mo_3F-4E_1:GTCCCTTTGGGCTTTCCAACGG	Male:9mo_3F-4E_1	6353	27.0473328324568	0.00547902316844083	Male	9mo	NAC	09mo_3F-4E_1	1	STR D12 Gaba
363857	Male:9mo_3F-4E_1:GTCCCTTTGGGGAACGTCAGTT	Male:9mo_3F-4E_1	9990	28.2398452611219	0.00378938970881532	Male	9mo	NAC	09mo_3F-4E_1	1	STR D12 Gaba
363858	Male:9mo_3F-4E_1:GTCCCTTTGGGGAAGTTCAGCA	Male:9mo_3F-4E_1	1957	24.2424242424242	0.00102092904543134	Male	9mo	NAC	09mo_3F-4E_1	1	Oligo NN
363859	Male:9mo_3F-4E_1:GTCCCTTTGGGGACTTCTAGTT	Male:9mo_3F-4E_1	10681	11.5553121577218	0.00112222949593192	Male	9mo	NAC	09mo_3F-4E_1	1	STR D1 Sema5a Gaba
363860	Male:9mo_3F-4E_1:GTCCCTTTGGGGAGTTTGCACA	Male:9mo_3F-4E_1	9049	18.1818181818182	0.0025352733686067	Male	9mo	NAC	09mo_3F-4E_1	1	STR D12 Gaba
363861	Male:9mo_3F-4E_1:GTCCCTTTGGGGCACTTCATCT	Male:9mo_3F-4E_1	3087	28.116213683224	0.000647458724506313	Male	9mo	NAC	09mo_3F-4E_1	1	Oligo NN
363862	Male:9mo_3F-4E_1:GTCCCTTTGGGGCCTCTGCAAT	Male:9mo_3F-4E_1	9199	14.8407148407148	0.000760373669346079	Male	9mo	NAC	09mo_3F-4E_1	1	STR D12 Gaba
363863	Male:9mo_3F-4E_1:GTCCCTTTGGGGCGACCTATGT	Male:9mo_3F-4E_1	2983	15.4882154882155	0.00100468854655057	Male	9mo	NAC	09mo_3F-4E_1	1	Oligo NN
363864	Male:9mo_3F-4E_1:GTCCCTTTGGGGGACTAATTCC	Male:9mo_3F-4E_1	4240	36.950146627566	0.00702576112412178	Male	9mo	NAC	09mo_3F-4E_1	1	STR D12 Gaba
363865	Male:9mo_3F-4E_1:GTCCCTTTGGGGGCAGTGGTAA	Male:9mo_3F-4E_1	7373	17.7317731773177	0.00135446295543817	Male	9mo	NAC	09mo_3F-4E_1	1	STR D12 Gaba
363866	Male:9mo_3F-4E_1:GTCCCTTTGGGGGCATAAACGT	Male:9mo_3F-4E_1	1716	14.1906873614191	0.00348432055749129	Male	9mo	NAC	09mo_3F-4E_1	1	Oligo NN
363867	Male:9mo_3F-4E_1:GTCCCTTTGGGGGCGTATTTGA	Male:9mo_3F-4E_1	8646	17.0594837261504	0.00265313184911755	Male	9mo	NAC	09mo_3F-4E_1	1	STR D12 Gaba
363868	Male:9mo_3F-4E_1:GTCCCTTTGGGGGTTCTAGCCA	Male:9mo_3F-4E_1	4186	29.3939393939394	0.00451843043995244	Male	9mo	NAC	09mo_3F-4E_1	1	STR D1 Sema5a Gaba
363869	Male:9mo_3F-4E_1:GTCCCTTTGGGGTCGTCAATCA	Male:9mo_3F-4E_1	4182	23.747680890538	0.000478011472275335	Male	9mo	NAC	09mo_3F-4E_1	1	STR D12 Gaba
363870	Male:9mo_3F-4E_1:GTCCCTTTGGGGTGTTCCCTAC	Male:9mo_3F-4E_1	12233	17.770154373928	0.00342158859470468	Male	9mo	NAC	09mo_3F-4E_1	1	STR D12 Gaba
363871	Male:9mo_3F-4E_1:GTCCCTTTGGGTCAGGGTACTT	Male:9mo_3F-4E_1	7483	19.0385530699667	0.00173425827107791	Male	9mo	NAC	09mo_3F-4E_1	1	STR D12 Gaba
363872	Male:9mo_3F-4E_1:GTCCCTTTGGGTCATAGCGTGT	Male:9mo_3F-4E_1	3206	38.453500522466	0.000623441396508728	Male	9mo	NAC	09mo_3F-4E_1	1	Oligo NN
363873	Male:9mo_3F-4E_1:GTCCCTTTGGGTCCACCTAGAC	Male:9mo_3F-4E_1	4325	15.625	0.00506096158270071	Male	9mo	NAC	09mo_3F-4E_1	1	SI-MA-LPO-LHA Skor1 Glut
363874	Male:9mo_3F-4E_1:GTCCCTTTGGGTCTCTGCTATT	Male:9mo_3F-4E_1	3138	23.747680890538	0.00254291163382072	Male	9mo	NAC	09mo_3F-4E_1	1	OPC NN
363875	Male:9mo_3F-4E_1:GTCCCTTTGGGTGTCATGAAAG	Male:9mo_3F-4E_1	4526	28.2225237449118	0.0019845644983462	Male	9mo	NAC	09mo_3F-4E_1	1	STR D12 Gaba
363876	Male:9mo_3F-4E_1:GTCCCTTTGGGTGTTAGGCAAT	Male:9mo_3F-4E_1	5159	16.6551006245663	0.00424628450106157	Male	9mo	NAC	09mo_3F-4E_1	1	STR D12 Gaba
363877	Male:9mo_3F-4E_1:GTCCCTTTGGGTTCTCAGTAAG	Male:9mo_3F-4E_1	2694	32.6276463262765	0	Male	9mo	NAC	09mo_3F-4E_1	1	Oligo NN
363878	Male:9mo_3F-4E_1:GTCCCTTTGGGTTGGGCTCAAG	Male:9mo_3F-4E_1	11463	15.7355371900826	0.00165476397840098	Male	9mo	NAC	09mo_3F-4E_1	1	STR D12 Gaba
363879	Male:9mo_3F-4E_1:GTCCCTTTGGTAACCCAACGAG	Male:9mo_3F-4E_1	1674	22.027972027972	0.010053222945003	Male	9mo	NAC	09mo_3F-4E_1	1	Astro-TE NN
363880	Male:9mo_3F-4E_1:GTCCCTTTGGTAACGCGTACCC	Male:9mo_3F-4E_1	2322	31.4285714285714	0.00343347639484979	Male	9mo	NAC	09mo_3F-4E_1	1	Oligo NN
363881	Male:9mo_3F-4E_1:GTCCCTTTGGTAAGATGCTGGG	Male:9mo_3F-4E_1	3907	17.8787878787879	0.00331632653061224	Male	9mo	NAC	09mo_3F-4E_1	1	Astro-TE NN
363882	Male:9mo_3F-4E_1:GTCCCTTTGGTAAGTGGGTCGA	Male:9mo_3F-4E_1	3833	18.958818958819	0.00104248110502997	Male	9mo	NAC	09mo_3F-4E_1	1	Peri NN
363883	Male:9mo_3F-4E_1:GTCCCTTTGGTACGTGCAGTAT	Male:9mo_3F-4E_1	9146	11.6139367240689	0.000983069361004915	Male	9mo	NAC	09mo_3F-4E_1	1	STR D12 Gaba
363884	Male:9mo_3F-4E_1:GTCCCTTTGGTACTAAGCAGTG	Male:9mo_3F-4E_1	7374	20.3557312252964	0.0010837171498239	Male	9mo	NAC	09mo_3F-4E_1	1	STR D12 Gaba
363885	Male:9mo_3F-4E_1:GTCCCTTTGGTAGATACATCCC	Male:9mo_3F-4E_1	3802	20.966420966421	0.00131337010769635	Male	9mo	NAC	09mo_3F-4E_1	1	Astro-TE NN
363886	Male:9mo_3F-4E_1:GTCCCTTTGGTAGGTAAGACCA	Male:9mo_3F-4E_1	3539	15.3732446415373	0.000282485875706215	Male	9mo	NAC	09mo_3F-4E_1	1	Oligo NN
363887	Male:9mo_3F-4E_1:GTCCCTTTGGTAGTCCACCAGT	Male:9mo_3F-4E_1	9033	17.2290591504565	0.00747170640588946	Male	9mo	NAC	09mo_3F-4E_1	1	STR D12 Gaba
363888	Male:9mo_3F-4E_1:GTCCCTTTGGTATCAAAGGGTC	Male:9mo_3F-4E_1	10145	14.0350877192982	0.00226199842643588	Male	9mo	NAC	09mo_3F-4E_1	1	STR D12 Gaba
363889	Male:9mo_3F-4E_1:GTCCCTTTGGTATCCATGACCC	Male:9mo_3F-4E_1	1487	25.6029684601113	0.000672043010752688	Male	9mo	NAC	09mo_3F-4E_1	1	Oligo NN
363890	Male:9mo_3F-4E_1:GTCCCTTTGGTATGGTCCAGAC	Male:9mo_3F-4E_1	6674	21.6216216216216	0.00194407058471661	Male	9mo	NAC	09mo_3F-4E_1	1	STR D12 Gaba
363891	Male:9mo_3F-4E_1:GTCCCTTTGGTCCACACCTCCA	Male:9mo_3F-4E_1	7212	21.6547497446374	0.00193744810406864	Male	9mo	NAC	09mo_3F-4E_1	1	STR D12 Gaba
363892	Male:9mo_3F-4E_1:GTCCCTTTGGTCCCTATAGCCA	Male:9mo_3F-4E_1	7950	21.8181818181818	0.00438321853475266	Male	9mo	NAC	09mo_3F-4E_1	1	STR D12 Gaba
363893	Male:9mo_3F-4E_1:GTCCCTTTGGTCGAGCATTATG	Male:9mo_3F-4E_1	8709	19.0568789499271	0.00502684793784988	Male	9mo	NAC	09mo_3F-4E_1	1	STR D12 Gaba
363894	Male:9mo_3F-4E_1:GTCCCTTTGGTGACACAGCGAC	Male:9mo_3F-4E_1	8468	18.1076066790352	0.000943841434638981	Male	9mo	NAC	09mo_3F-4E_1	1	STR D12 Gaba
363895	Male:9mo_3F-4E_1:GTCCCTTTGGTGATCACTGCAT	Male:9mo_3F-4E_1	3276	35.90333716916	0.00152392563242914	Male	9mo	NAC	09mo_3F-4E_1	1	Microglia NN
363896	Male:9mo_3F-4E_1:GTCCCTTTGGTGCACGTTAACC	Male:9mo_3F-4E_1	14638	10.5741626794258	0.00136444262518761	Male	9mo	NAC	09mo_3F-4E_1	1	NDB-SI-MA-STRv Lhx8 Gaba
363897	Male:9mo_3F-4E_1:GTCCCTTTGGTGCTAGCCTATA	Male:9mo_3F-4E_1	8940	18.026418026418	0.00423256850077968	Male	9mo	NAC	09mo_3F-4E_1	1	STR D12 Gaba
363898	Male:9mo_3F-4E_1:GTCCCTTTGGTGCTGAGTTCCT	Male:9mo_3F-4E_1	2944	32.6781326781327	0.0040595399188092	Male	9mo	NAC	09mo_3F-4E_1	1	Oligo NN
363899	Male:9mo_3F-4E_1:GTCCCTTTGGTGGCTTCTACCA	Male:9mo_3F-4E_1	7111	24.4876510772465	0.0043405208625035	Male	9mo	NAC	09mo_3F-4E_1	1	STR D12 Gaba
363900	Male:9mo_3F-4E_1:GTCCCTTTGGTGGGCACATTAG	Male:9mo_3F-4E_1	13089	12.6170798898072	0.00152566938744374	Male	9mo	NAC	09mo_3F-4E_1	1	STR D1 Sema5a Gaba
363901	Male:9mo_3F-4E_1:GTCCCTTTGGTGGTATGGAGGT	Male:9mo_3F-4E_1	6983	24.8680351906158	0.00328290037111048	Male	9mo	NAC	09mo_3F-4E_1	1	STR D12 Gaba
363902	Male:9mo_3F-4E_1:GTCCCTTTGGTGTCAGGAACAC	Male:9mo_3F-4E_1	2549	24.901185770751	0.00156678417547983	Male	9mo	NAC	09mo_3F-4E_1	1	Oligo NN
363903	Male:9mo_3F-4E_1:GTCCCTTTGGTGTGATTCTGTG	Male:9mo_3F-4E_1	8849	19.0707070707071	0.00449994375070312	Male	9mo	NAC	09mo_3F-4E_1	1	STR D12 Gaba
363904	Male:9mo_3F-4E_1:GTCCCTTTGGTGTTACTTCCCG	Male:9mo_3F-4E_1	4588	18.7683284457478	0.00864304235090752	Male	9mo	NAC	09mo_3F-4E_1	1	STR D12 Gaba
363905	Male:9mo_3F-4E_1:GTCCCTTTGGTGTTCTCTCTGG	Male:9mo_3F-4E_1	6672	18.5007974481659	0.00388175574798447	Male	9mo	NAC	09mo_3F-4E_1	1	STR D1 Sema5a Gaba
363906	Male:9mo_3F-4E_1:GTCCCTTTGGTGTTTCGGTACA	Male:9mo_3F-4E_1	7050	15.1356496906235	0.00240554690816471	Male	9mo	NAC	09mo_3F-4E_1	1	STR D12 Gaba
363907	Male:9mo_3F-4E_1:GTCCCTTTGGTTAAACGCGAAG	Male:9mo_3F-4E_1	16556	12.4705265915641	0.00337105706718035	Male	9mo	NAC	09mo_3F-4E_1	1	STR D1 Sema5a Gaba
363908	Male:9mo_3F-4E_1:GTCCCTTTGGTTAGAGCCCACT	Male:9mo_3F-4E_1	6659	19.0687361419069	0.0013497300539892	Male	9mo	NAC	09mo_3F-4E_1	1	STR D12 Gaba
363909	Male:9mo_3F-4E_1:GTCCCTTTGGTTAGGATGCGCG	Male:9mo_3F-4E_1	2945	19.8970840480274	0.00338409475465313	Male	9mo	NAC	09mo_3F-4E_1	1	Astro-TE NN
363910	Male:9mo_3F-4E_1:GTCCCTTTGGTTAGGTAGTGGG	Male:9mo_3F-4E_1	1679	40.4452690166976	0	Male	9mo	NAC	09mo_3F-4E_1	1	Oligo NN
363911	Male:9mo_3F-4E_1:GTCCCTTTGGTTCAATTGCAGG	Male:9mo_3F-4E_1	4976	27.8565471226022	0.00619133213501098	Male	9mo	NAC	09mo_3F-4E_1	1	STR Prox1 Lhx6 Gaba
363912	Male:9mo_3F-4E_1:GTCCCTTTGGTTCAGTCGCCTA	Male:9mo_3F-4E_1	7393	17.2727272727273	0.00323580962653364	Male	9mo	NAC	09mo_3F-4E_1	1	STR D1 Sema5a Gaba
363913	Male:9mo_3F-4E_1:GTCCCTTTGGTTGCATGTACGC	Male:9mo_3F-4E_1	14636	15.0470219435737	0.00170520428347316	Male	9mo	NAC	09mo_3F-4E_1	1	STR D12 Gaba
363914	Male:9mo_3F-4E_1:GTCCCTTTGGTTGGTGATGTCT	Male:9mo_3F-4E_1	3976	21.0964607911173	0.00375845652718617	Male	9mo	NAC	09mo_3F-4E_1	1	Astro-TE NN
363915	Male:9mo_3F-4E_1:GTCCCTTTGGTTGTCCTCGACG	Male:9mo_3F-4E_1	2214	37.6623376623377	0.0013531799729364	Male	9mo	NAC	09mo_3F-4E_1	1	Microglia NN
363916	Male:9mo_3F-4E_1:GTCCCTTTGGTTTAACGCCTCT	Male:9mo_3F-4E_1	6128	21.3695395513577	0.0077720207253886	Male	9mo	NAC	09mo_3F-4E_1	1	STR Prox1 Lhx6 Gaba
363917	Male:9mo_3F-4E_1:GTCCCTTTGGTTTACCACGCCA	Male:9mo_3F-4E_1	4275	25.3890253890254	0.0090403337969402	Male	9mo	NAC	09mo_3F-4E_1	1	STR-PAL Chst9 Gaba
363918	Male:9mo_3F-4E_1:GTCCCTTTGGTTTCCACGCAGT	Male:9mo_3F-4E_1	3443	17.0375079465989	0.00202898550724638	Male	9mo	NAC	09mo_3F-4E_1	1	OB-STR-CTX Inh IMN
363919	Male:9mo_3F-4E_1:GTCCCTTTGGTTTCGAAGAAGG	Male:9mo_3F-4E_1	4283	21.3740458015267	0.0011660447761194	Male	9mo	NAC	09mo_3F-4E_1	1	Astro-TE NN
363920	Male:9mo_3F-4E_1:GTCCCTTTGGTTTCGCGTGTAA	Male:9mo_3F-4E_1	3390	26.9856459330144	0	Male	9mo	NAC	09mo_3F-4E_1	1	Astro-TE NN
363921	Male:9mo_3F-4E_1:GTCCCTTTGGTTTCTGCAGACT	Male:9mo_3F-4E_1	9212	18.1818181818182	0.00270650644148533	Male	9mo	NAC	09mo_3F-4E_1	1	STR D12 Gaba
363922	Male:9mo_3F-4E_1:GTCCCTTTGGTTTGCCGGAAGG	Male:9mo_3F-4E_1	3410	19.2727272727273	0.00379783815366637	Male	9mo	NAC	09mo_3F-4E_1	1	OPC NN
363923	Male:9mo_3F-4E_1:GTCGTGGTACAAAGGAACAGAC	Male:9mo_3F-4E_1	1157	21.4876033057851	0.00172562553925798	Male	9mo	NAC	09mo_3F-4E_1	1	Microglia NN
363924	Male:9mo_3F-4E_1:GTCGTGGTACAACAGGCGGGTA	Male:9mo_3F-4E_1	3325	22.6215644820296	0.00389454763331336	Male	9mo	NAC	09mo_3F-4E_1	1	STR D12 Gaba
363925	Male:9mo_3F-4E_1:GTCGTGGTACAACATGAAGCGC	Male:9mo_3F-4E_1	1063	21.1416490486258	0.00374882849109653	Male	9mo	NAC	09mo_3F-4E_1	1	Microglia NN
363926	Male:9mo_3F-4E_1:GTCGTGGTACAACCGAATTCTC	Male:9mo_3F-4E_1	3372	20.9215442092154	0.000592768227622999	Male	9mo	NAC	09mo_3F-4E_1	1	STR D12 Gaba
363927	Male:9mo_3F-4E_1:GTCGTGGTACAACTTGCTCACC	Male:9mo_3F-4E_1	4199	28.3018867924528	0.00308641975308642	Male	9mo	NAC	09mo_3F-4E_1	1	STR D12 Gaba
363928	Male:9mo_3F-4E_1:GTCGTGGTACAAGCTCAACGCA	Male:9mo_3F-4E_1	4921	18.3063511830635	0.00384615384615385	Male	9mo	NAC	09mo_3F-4E_1	1	STR D1 Sema5a Gaba
363929	Male:9mo_3F-4E_1:GTCGTGGTACAAGTAGCCCGCT	Male:9mo_3F-4E_1	1492	14.6005509641873	0	Male	9mo	NAC	09mo_3F-4E_1	1	Microglia NN
363930	Male:9mo_3F-4E_1:GTCGTGGTACAATCGCTGGATG	Male:9mo_3F-4E_1	1479	30.4132231404959	0.00537995965030262	Male	9mo	NAC	09mo_3F-4E_1	1	Oligo NN
363931	Male:9mo_3F-4E_1:GTCGTGGTACAATGGAGCAACA	Male:9mo_3F-4E_1	4823	20.2346041055718	0.00289435600578871	Male	9mo	NAC	09mo_3F-4E_1	1	STR D12 Gaba
363932	Male:9mo_3F-4E_1:GTCGTGGTACAATGGCCGTTTC	Male:9mo_3F-4E_1	1207	23.3766233766234	0	Male	9mo	NAC	09mo_3F-4E_1	1	Oligo NN
363933	Male:9mo_3F-4E_1:GTCGTGGTACAATGGCTTGTAG	Male:9mo_3F-4E_1	2956	22.0320855614973	0.00437857864600876	Male	9mo	NAC	09mo_3F-4E_1	1	STR-PAL Chst9 Gaba
363934	Male:9mo_3F-4E_1:GTCGTGGTACACAGAAGGACCT	Male:9mo_3F-4E_1	4290	19.349457881568	0.00671451724936328	Male	9mo	NAC	09mo_3F-4E_1	1	STR D12 Gaba
363935	Male:9mo_3F-4E_1:GTCGTGGTACACAGTTAACGGT	Male:9mo_3F-4E_1	1035	26.6924564796905	0.00192864030858245	Male	9mo	NAC	09mo_3F-4E_1	1	Oligo NN
363936	Male:9mo_3F-4E_1:GTCGTGGTACACATAGTGGCGT	Male:9mo_3F-4E_1	5077	15.9489633173844	0.00548481880509305	Male	9mo	NAC	09mo_3F-4E_1	1	IT AON-TT-DP Glut
363937	Male:9mo_3F-4E_1:GTCGTGGTACACCACGCAAACT	Male:9mo_3F-4E_1	6200	23.8064094179202	0.00273443783175165	Male	9mo	NAC	09mo_3F-4E_1	1	STR D12 Gaba
363938	Male:9mo_3F-4E_1:GTCGTGGTACACCCGAACTCAT	Male:9mo_3F-4E_1	3453	33.3830104321908	0.00231147067321583	Male	9mo	NAC	09mo_3F-4E_1	1	STR D12 Gaba
363939	Male:9mo_3F-4E_1:GTCGTGGTACACCCGAGTCAGT	Male:9mo_3F-4E_1	1935	30.174081237911	0.00360453141091658	Male	9mo	NAC	09mo_3F-4E_1	1	Oligo NN
363940	Male:9mo_3F-4E_1:GTCGTGGTACACGATCCGCACT	Male:9mo_3F-4E_1	1990	28.2555282555283	0.00698602794411178	Male	9mo	NAC	09mo_3F-4E_1	1	Astro-TE NN
363941	Male:9mo_3F-4E_1:GTCGTGGTACACGCCGTGACTT	Male:9mo_3F-4E_1	2350	22.1590909090909	0.00339270568278202	Male	9mo	NAC	09mo_3F-4E_1	1	STR D12 Gaba
363942	Male:9mo_3F-4E_1:GTCGTGGTACACGCGGTATGTA	Male:9mo_3F-4E_1	2411	30.4075235109718	0.000414593698175788	Male	9mo	NAC	09mo_3F-4E_1	1	STR D1 Sema5a Gaba
363943	Male:9mo_3F-4E_1:GTCGTGGTACACGTACGGTCAT	Male:9mo_3F-4E_1	4040	15.9325210871603	0.00271537891878549	Male	9mo	NAC	09mo_3F-4E_1	1	STR D12 Gaba
363944	Male:9mo_3F-4E_1:GTCGTGGTACACTAACGGTATC	Male:9mo_3F-4E_1	2066	20.3856749311295	0	Male	9mo	NAC	09mo_3F-4E_1	1	STR D12 Gaba
363945	Male:9mo_3F-4E_1:GTCGTGGTACACTAGTCCGGAA	Male:9mo_3F-4E_1	4376	15.3629316420014	0.00227998176014592	Male	9mo	NAC	09mo_3F-4E_1	1	STR D12 Gaba
363946	Male:9mo_3F-4E_1:GTCGTGGTACACTGCGACAAAG	Male:9mo_3F-4E_1	7748	23.784355179704	0.00500834724540901	Male	9mo	NAC	09mo_3F-4E_1	1	STR D12 Gaba
363947	Male:9mo_3F-4E_1:GTCGTGGTACACTGGATATGCT	Male:9mo_3F-4E_1	1400	28.1639928698752	0	Male	9mo	NAC	09mo_3F-4E_1	1	Oligo NN
363948	Male:9mo_3F-4E_1:GTCGTGGTACAGCAGTTGGTGG	Male:9mo_3F-4E_1	2529	17.7272727272727	0.00315333070555775	Male	9mo	NAC	09mo_3F-4E_1	1	STR D12 Gaba
363949	Male:9mo_3F-4E_1:GTCGTGGTACAGCGAATAACCC	Male:9mo_3F-4E_1	1471	16.2679425837321	0.00135777325186694	Male	9mo	NAC	09mo_3F-4E_1	1	Astro-TE NN
363950	Male:9mo_3F-4E_1:GTCGTGGTACAGCGGCTGAAAC	Male:9mo_3F-4E_1	1693	20.3856749311295	0	Male	9mo	NAC	09mo_3F-4E_1	1	Microglia NN
363951	Male:9mo_3F-4E_1:GTCGTGGTACAGCTAGGGTGCT	Male:9mo_3F-4E_1	2671	18.6732186732187	0.00669393826701376	Male	9mo	NAC	09mo_3F-4E_1	1	STR D12 Gaba
363952	Male:9mo_3F-4E_1:GTCGTGGTACAGGCATGCAGAG	Male:9mo_3F-4E_1	1116	27.0944741532977	0	Male	9mo	NAC	09mo_3F-4E_1	1	Oligo NN
363953	Male:9mo_3F-4E_1:GTCGTGGTACAGGCGGCATTAC	Male:9mo_3F-4E_1	3290	15.8181818181818	0.00242571255306246	Male	9mo	NAC	09mo_3F-4E_1	1	STR D12 Gaba
363954	Male:9mo_3F-4E_1:GTCGTGGTACAGGGATCCATTA	Male:9mo_3F-4E_1	2620	22.6711560044893	0.00266463646745337	Male	9mo	NAC	09mo_3F-4E_1	1	Astro-TE NN
363955	Male:9mo_3F-4E_1:GTCGTGGTACAGGTCACGACTA	Male:9mo_3F-4E_1	1437	27.2727272727273	0.00138985406532314	Male	9mo	NAC	09mo_3F-4E_1	1	Oligo NN
363956	Male:9mo_3F-4E_1:GTCGTGGTACAGGTGCAAGGTA	Male:9mo_3F-4E_1	3701	29.8879202988792	0.000270124257158293	Male	9mo	NAC	09mo_3F-4E_1	1	STR D12 Gaba
363957	Male:9mo_3F-4E_1:GTCGTGGTACAGGTTATCGATC	Male:9mo_3F-4E_1	1270	17.7489177489177	0.00548159749412686	Male	9mo	NAC	09mo_3F-4E_1	1	OT D3 Folh1 Gaba
363958	Male:9mo_3F-4E_1:GTCGTGGTACAGTGCCTAACAA	Male:9mo_3F-4E_1	5277	15.5425219941349	0.000757432304487786	Male	9mo	NAC	09mo_3F-4E_1	1	STR D12 Gaba
363959	Male:9mo_3F-4E_1:GTCGTGGTACATAAGGTCCTGA	Male:9mo_3F-4E_1	1884	18.1818181818182	0.00789889415481832	Male	9mo	NAC	09mo_3F-4E_1	1	Astro-TE NN
363960	Male:9mo_3F-4E_1:GTCGTGGTACATAGCGAGTCAC	Male:9mo_3F-4E_1	4214	14.1247182569497	0.00378250591016548	Male	9mo	NAC	09mo_3F-4E_1	1	STR D12 Gaba
363961	Male:9mo_3F-4E_1:GTCGTGGTACATCGTACCCGTT	Male:9mo_3F-4E_1	3610	25.098814229249	0.00138312586445367	Male	9mo	NAC	09mo_3F-4E_1	1	STR D12 Gaba
363962	Male:9mo_3F-4E_1:GTCGTGGTACATGACCACCAAT	Male:9mo_3F-4E_1	2069	20.3030303030303	0.00289156626506024	Male	9mo	NAC	09mo_3F-4E_1	1	OPC NN
363963	Male:9mo_3F-4E_1:GTCGTGGTACATTGGACTTAGC	Male:9mo_3F-4E_1	1869	28.6868686868687	0.0016025641025641	Male	9mo	NAC	09mo_3F-4E_1	1	STR-PAL Chst9 Gaba
363964	Male:9mo_3F-4E_1:GTCGTGGTACCAAACACCACAT	Male:9mo_3F-4E_1	2695	23.7575757575758	0.00443295160694496	Male	9mo	NAC	09mo_3F-4E_1	1	STR-PAL Chst9 Gaba
363965	Male:9mo_3F-4E_1:GTCGTGGTACCAAGTGTCTGTA	Male:9mo_3F-4E_1	2751	27.2727272727273	0.0014519056261343	Male	9mo	NAC	09mo_3F-4E_1	1	STR D12 Gaba
363966	Male:9mo_3F-4E_1:GTCGTGGTACCACAACCATGAT	Male:9mo_3F-4E_1	1571	35	0.00569620253164557	Male	9mo	NAC	09mo_3F-4E_1	1	OB-STR-CTX Inh IMN
363967	Male:9mo_3F-4E_1:GTCGTGGTACCACCATTTACCC	Male:9mo_3F-4E_1	2438	25.6198347107438	0.00204666393778142	Male	9mo	NAC	09mo_3F-4E_1	1	STR D1 Sema5a Gaba
363968	Male:9mo_3F-4E_1:GTCGTGGTACCACCTTACTAGA	Male:9mo_3F-4E_1	4125	26.3403263403263	0.00241837968561064	Male	9mo	NAC	09mo_3F-4E_1	1	STR D12 Gaba
363969	Male:9mo_3F-4E_1:GTCGTGGTACCACTTCTCCTAC	Male:9mo_3F-4E_1	3391	13.7799043062201	0.000294811320754717	Male	9mo	NAC	09mo_3F-4E_1	1	STR D12 Gaba
363970	Male:9mo_3F-4E_1:GTCGTGGTACCAGAATGCCTGA	Male:9mo_3F-4E_1	3438	17.3055859802848	0.00664547818549552	Male	9mo	NAC	09mo_3F-4E_1	1	STR-PAL Chst9 Gaba
363971	Male:9mo_3F-4E_1:GTCGTGGTACCAGCGAAGACCT	Male:9mo_3F-4E_1	1459	18.8811188811189	0.00273410799726589	Male	9mo	NAC	09mo_3F-4E_1	1	OB-in Frmd7 Gaba
363972	Male:9mo_3F-4E_1:GTCGTGGTACCAGCTCAGGACA	Male:9mo_3F-4E_1	2651	18.4008762322015	0.00150659133709981	Male	9mo	NAC	09mo_3F-4E_1	1	STR D12 Gaba
363973	Male:9mo_3F-4E_1:GTCGTGGTACCAGTGATTCTGT	Male:9mo_3F-4E_1	2047	20.8168642951252	0.00292255236239649	Male	9mo	NAC	09mo_3F-4E_1	1	OPC NN
363974	Male:9mo_3F-4E_1:GTCGTGGTACCAGTTGACGCTC	Male:9mo_3F-4E_1	2133	27.2727272727273	0.0161439114391144	Male	9mo	NAC	09mo_3F-4E_1	1	STR Prox1 Lhx6 Gaba
363975	Male:9mo_3F-4E_1:GTCGTGGTACCATCCGTTGACC	Male:9mo_3F-4E_1	5458	14.3163922691482	0.00346905240094942	Male	9mo	NAC	09mo_3F-4E_1	1	STR D12 Gaba
363976	Male:9mo_3F-4E_1:GTCGTGGTACCCACCGCCTTAA	Male:9mo_3F-4E_1	2172	21.7532467532467	0.00503893724232707	Male	9mo	NAC	09mo_3F-4E_1	1	STR D12 Gaba
363977	Male:9mo_3F-4E_1:GTCGTGGTACCCCATGACGGAA	Male:9mo_3F-4E_1	6351	13.3162612035851	0.00110097514941806	Male	9mo	NAC	09mo_3F-4E_1	1	Pvalb Gaba
363978	Male:9mo_3F-4E_1:GTCGTGGTACCCGGTACATTCC	Male:9mo_3F-4E_1	1769	32.7272727272727	0.00112930547713156	Male	9mo	NAC	09mo_3F-4E_1	1	Astro-TE NN
363979	Male:9mo_3F-4E_1:GTCGTGGTACCCTAAGCTAGCT	Male:9mo_3F-4E_1	1537	28.5714285714286	0	Male	9mo	NAC	09mo_3F-4E_1	1	Oligo NN
363980	Male:9mo_3F-4E_1:GTCGTGGTACCCTGATAACCAA	Male:9mo_3F-4E_1	5170	12.2558922558923	0.00173778721760958	Male	9mo	NAC	09mo_3F-4E_1	1	STR D12 Gaba
363981	Male:9mo_3F-4E_1:GTCGTGGTACCCTTATATGTCC	Male:9mo_3F-4E_1	2239	20.2797202797203	0.00133809099018733	Male	9mo	NAC	09mo_3F-4E_1	1	Astro-TE NN
363982	Male:9mo_3F-4E_1:GTCGTGGTACCGAAACTTACGG	Male:9mo_3F-4E_1	1823	19.304152637486	0.00328048113723346	Male	9mo	NAC	09mo_3F-4E_1	1	Astro-TE NN
363983	Male:9mo_3F-4E_1:GTCGTGGTACCGAACGATACAG	Male:9mo_3F-4E_1	1288	12.2314049586777	0.0152905198776758	Male	9mo	NAC	09mo_3F-4E_1	1	Oligo NN
363984	Male:9mo_3F-4E_1:GTCGTGGTACCGAAGGTTCGAT	Male:9mo_3F-4E_1	1573	17.6308539944904	0	Male	9mo	NAC	09mo_3F-4E_1	1	Oligo NN
363985	Male:9mo_3F-4E_1:GTCGTGGTACCGACGAGAGATC	Male:9mo_3F-4E_1	1393	25.3859348198971	0	Male	9mo	NAC	09mo_3F-4E_1	1	Oligo NN
363986	Male:9mo_3F-4E_1:GTCGTGGTACCGATTCCGGCAT	Male:9mo_3F-4E_1	2167	9.91735537190083	0.00413602941176471	Male	9mo	NAC	09mo_3F-4E_1	1	STR D1 Sema5a Gaba
363987	Male:9mo_3F-4E_1:GTCGTGGTACCGATTTCACCGA	Male:9mo_3F-4E_1	3155	20.5794205794206	0.00252924438823901	Male	9mo	NAC	09mo_3F-4E_1	1	STR D12 Gaba
363988	Male:9mo_3F-4E_1:GTCGTGGTACCGCGAGAGCTAT	Male:9mo_3F-4E_1	2402	16.8249660786974	0.00249169435215947	Male	9mo	NAC	09mo_3F-4E_1	1	STR-PAL Chst9 Gaba
363989	Male:9mo_3F-4E_1:GTCGTGGTACCGCGCTATACGA	Male:9mo_3F-4E_1	2159	17.9904306220096	0.00138760407030527	Male	9mo	NAC	09mo_3F-4E_1	1	Astro-TE NN
363990	Male:9mo_3F-4E_1:GTCGTGGTACCGCGTTAATATC	Male:9mo_3F-4E_1	2175	17.2876304023845	0.00320806599450046	Male	9mo	NAC	09mo_3F-4E_1	1	Microglia NN
363991	Male:9mo_3F-4E_1:GTCGTGGTACCGGTGATGACTT	Male:9mo_3F-4E_1	1208	23.1818181818182	0.00165289256198347	Male	9mo	NAC	09mo_3F-4E_1	1	Microglia NN
363992	Male:9mo_3F-4E_1:GTCGTGGTACCGTACTTCCTCG	Male:9mo_3F-4E_1	1037	29.2682926829268	0.00192492781520693	Male	9mo	NAC	09mo_3F-4E_1	1	OT D3 Folh1 Gaba
363993	Male:9mo_3F-4E_1:GTCGTGGTACCGTAGGATTCTG	Male:9mo_3F-4E_1	6931	21.947283485745	0.00244674726540012	Male	9mo	NAC	09mo_3F-4E_1	1	STR D12 Gaba
363994	Male:9mo_3F-4E_1:GTCGTGGTACCGTATGAACTCC	Male:9mo_3F-4E_1	3885	19.5162635529608	0.00766283524904215	Male	9mo	NAC	09mo_3F-4E_1	1	STR D12 Gaba
363995	Male:9mo_3F-4E_1:GTCGTGGTACCGTGATGAGGTA	Male:9mo_3F-4E_1	1339	23.8859180035651	0.0183284457478006	Male	9mo	NAC	09mo_3F-4E_1	1	Astro-TE NN
363996	Male:9mo_3F-4E_1:GTCGTGGTACCGTTTATCACAC	Male:9mo_3F-4E_1	6191	17.6710929519918	0.00466237942122187	Male	9mo	NAC	09mo_3F-4E_1	1	STR D12 Gaba
363997	Male:9mo_3F-4E_1:GTCGTGGTACCTAATCCAGATG	Male:9mo_3F-4E_1	4466	21.4876033057851	0.00512363555357541	Male	9mo	NAC	09mo_3F-4E_1	1	STR D12 Gaba
363998	Male:9mo_3F-4E_1:GTCGTGGTACCTAGGCCTTTGA	Male:9mo_3F-4E_1	2143	30.7977736549165	0.00325581395348837	Male	9mo	NAC	09mo_3F-4E_1	1	STR D12 Gaba
363999	Male:9mo_3F-4E_1:GTCGTGGTACCTCACTGGATAT	Male:9mo_3F-4E_1	2330	25.1948051948052	0.00427350427350427	Male	9mo	NAC	09mo_3F-4E_1	1	Astro-TE NN
364000	Male:9mo_3F-4E_1:GTCGTGGTACCTCATCTACGTC	Male:9mo_3F-4E_1	5681	18.5981956974323	0.0042068361086766	Male	9mo	NAC	09mo_3F-4E_1	1	IT AON-TT-DP Glut
364001	Male:9mo_3F-4E_1:GTCGTGGTACCTGCTGGGTTCA	Male:9mo_3F-4E_1	4208	20.5607476635514	0.00142382534409112	Male	9mo	NAC	09mo_3F-4E_1	1	STR D12 Gaba
364002	Male:9mo_3F-4E_1:GTCGTGGTACCTGGGAAATGTT	Male:9mo_3F-4E_1	2754	24.7694334650856	0.00433839479392625	Male	9mo	NAC	09mo_3F-4E_1	1	STR D12 Gaba
364003	Male:9mo_3F-4E_1:GTCGTGGTACCTGGGCTTGGTA	Male:9mo_3F-4E_1	3046	23.030303030303	0.00490035935968638	Male	9mo	NAC	09mo_3F-4E_1	1	STR D12 Gaba
364004	Male:9mo_3F-4E_1:GTCGTGGTACCTGTTGGTCCTT	Male:9mo_3F-4E_1	1242	18.5185185185185	0.00080450522928399	Male	9mo	NAC	09mo_3F-4E_1	1	Oligo NN
364005	Male:9mo_3F-4E_1:GTCGTGGTACCTTAGACGTCTT	Male:9mo_3F-4E_1	1314	12.4242424242424	0	Male	9mo	NAC	09mo_3F-4E_1	1	Microglia NN
364006	Male:9mo_3F-4E_1:GTCGTGGTACCTTGCGGGTGTT	Male:9mo_3F-4E_1	5121	20.9320091673033	0.000975419430355053	Male	9mo	NAC	09mo_3F-4E_1	1	STR D12 Gaba
364007	Male:9mo_3F-4E_1:GTCGTGGTACCTTGCGTATCAG	Male:9mo_3F-4E_1	3743	9.24499229583975	0.00160042678047479	Male	9mo	NAC	09mo_3F-4E_1	1	STR D12 Gaba
364008	Male:9mo_3F-4E_1:GTCGTGGTACCTTTAACTGCGC	Male:9mo_3F-4E_1	2230	26.1519302615193	0.00535236396074933	Male	9mo	NAC	09mo_3F-4E_1	1	STR-PAL Chst9 Gaba
364009	Male:9mo_3F-4E_1:GTCGTGGTACCTTTAGCTGACT	Male:9mo_3F-4E_1	2997	23.3378561736771	0.0033255736614566	Male	9mo	NAC	09mo_3F-4E_1	1	STR D12 Gaba
364010	Male:9mo_3F-4E_1:GTCGTGGTACGAACCTCAGGCT	Male:9mo_3F-4E_1	3996	18.0363636363636	0.001998001998002	Male	9mo	NAC	09mo_3F-4E_1	1	STR D1 Sema5a Gaba
364011	Male:9mo_3F-4E_1:GTCGTGGTACGACAATCGAGAA	Male:9mo_3F-4E_1	4987	15.2727272727273	0.00100160256410256	Male	9mo	NAC	09mo_3F-4E_1	1	STR D12 Gaba
364012	Male:9mo_3F-4E_1:GTCGTGGTACGAGTTATTTCGG	Male:9mo_3F-4E_1	4870	20.2424242424242	0.00774246128769356	Male	9mo	NAC	09mo_3F-4E_1	1	STR D1 Sema5a Gaba
364013	Male:9mo_3F-4E_1:GTCGTGGTACGATACTTGCTGG	Male:9mo_3F-4E_1	2568	27.2727272727273	0.00503680743897714	Male	9mo	NAC	09mo_3F-4E_1	1	Astro-TE NN
364014	Male:9mo_3F-4E_1:GTCGTGGTACGATCTACGCCGT	Male:9mo_3F-4E_1	4279	12.4913254684247	0.00279655092053134	Male	9mo	NAC	09mo_3F-4E_1	1	STR D12 Gaba
364015	Male:9mo_3F-4E_1:GTCGTGGTACGATGAAATCGGA	Male:9mo_3F-4E_1	1414	20.6611570247934	0.00282087447108604	Male	9mo	NAC	09mo_3F-4E_1	1	OB-STR-CTX Inh IMN
364016	Male:9mo_3F-4E_1:GTCGTGGTACGATGGCAAACAT	Male:9mo_3F-4E_1	2876	25.0614250614251	0.00449982692973347	Male	9mo	NAC	09mo_3F-4E_1	1	STR D1 Sema5a Gaba
364017	Male:9mo_3F-4E_1:GTCGTGGTACGATGTTTCACCA	Male:9mo_3F-4E_1	2524	21.6634429400387	0.00276570525483998	Male	9mo	NAC	09mo_3F-4E_1	1	Astro-TE NN
364018	Male:9mo_3F-4E_1:GTCGTGGTACGCACACTCTCCT	Male:9mo_3F-4E_1	7107	26.1134838316046	0.0057358701734751	Male	9mo	NAC	09mo_3F-4E_1	1	STR D1 Sema5a Gaba
364019	Male:9mo_3F-4E_1:GTCGTGGTACGCCTGCTTATGA	Male:9mo_3F-4E_1	3122	20.2797202797203	0.0110864745011086	Male	9mo	NAC	09mo_3F-4E_1	1	STR D12 Gaba
364020	Male:9mo_3F-4E_1:GTCGTGGTACGCCTTAGCTAGC	Male:9mo_3F-4E_1	1233	21.4605067064083	0.00884244372990354	Male	9mo	NAC	09mo_3F-4E_1	1	Oligo NN
364021	Male:9mo_3F-4E_1:GTCGTGGTACGCGAACGTAGAC	Male:9mo_3F-4E_1	3122	18.8470066518847	0.00191815856777494	Male	9mo	NAC	09mo_3F-4E_1	1	STR D12 Gaba
364022	Male:9mo_3F-4E_1:GTCGTGGTACGCGACGTTACGA	Male:9mo_3F-4E_1	1093	22.7272727272727	0.00273722627737226	Male	9mo	NAC	09mo_3F-4E_1	1	Oligo NN
364023	Male:9mo_3F-4E_1:GTCGTGGTACGCGATGTACGAC	Male:9mo_3F-4E_1	3159	21.1737629459148	0.00252604988948532	Male	9mo	NAC	09mo_3F-4E_1	1	STR D12 Gaba
364024	Male:9mo_3F-4E_1:GTCGTGGTACGCGGAACTAGAG	Male:9mo_3F-4E_1	3251	15.6177156177156	0.00337216431637032	Male	9mo	NAC	09mo_3F-4E_1	1	STR D12 Gaba
364025	Male:9mo_3F-4E_1:GTCGTGGTACGCTAAGGATTAG	Male:9mo_3F-4E_1	1070	22.1343873517787	0.00186567164179104	Male	9mo	NAC	09mo_3F-4E_1	1	Oligo NN
364026	Male:9mo_3F-4E_1:GTCGTGGTACGCTAGCTAGGAT	Male:9mo_3F-4E_1	6176	22.5660863958736	0.00129366106080207	Male	9mo	NAC	09mo_3F-4E_1	1	STR D1 Sema5a Gaba
364027	Male:9mo_3F-4E_1:GTCGTGGTACGCTAGTCAAGAG	Male:9mo_3F-4E_1	5612	15.565729234794	0.00160113858743996	Male	9mo	NAC	09mo_3F-4E_1	1	STR D12 Gaba
364028	Male:9mo_3F-4E_1:GTCGTGGTACGCTATGTCTCTC	Male:9mo_3F-4E_1	1207	21.5909090909091	0.00165425971877585	Male	9mo	NAC	09mo_3F-4E_1	1	Oligo NN
364029	Male:9mo_3F-4E_1:GTCGTGGTACGCTCAGCGTTTA	Male:9mo_3F-4E_1	4399	23.0055658627087	0.00339827820570911	Male	9mo	NAC	09mo_3F-4E_1	1	STR D12 Gaba
364030	Male:9mo_3F-4E_1:GTCGTGGTACGCTGGTAGATAA	Male:9mo_3F-4E_1	3100	20.4784688995215	0.00257400257400257	Male	9mo	NAC	09mo_3F-4E_1	1	STR D12 Gaba
364031	Male:9mo_3F-4E_1:GTCGTGGTACGCTTAAGCCGTT	Male:9mo_3F-4E_1	2756	24.8399487836108	0.00577200577200577	Male	9mo	NAC	09mo_3F-4E_1	1	STR D12 Gaba
364032	Male:9mo_3F-4E_1:GTCGTGGTACGCTTACAATCGT	Male:9mo_3F-4E_1	1209	24.6212121212121	0.00411861614497529	Male	9mo	NAC	09mo_3F-4E_1	1	Microglia NN
364033	Male:9mo_3F-4E_1:GTCGTGGTACGCTTCATGAACC	Male:9mo_3F-4E_1	4572	13.5994087213599	0.00174672489082969	Male	9mo	NAC	09mo_3F-4E_1	1	STR D1 Sema5a Gaba
364034	Male:9mo_3F-4E_1:GTCGTGGTACGCTTCTCACAAG	Male:9mo_3F-4E_1	5527	25.0505050505051	0.00486136118113072	Male	9mo	NAC	09mo_3F-4E_1	1	STR D1 Sema5a Gaba
364035	Male:9mo_3F-4E_1:GTCGTGGTACGGACTTCTAGTT	Male:9mo_3F-4E_1	2808	22.6044226044226	0.0024866785079929	Male	9mo	NAC	09mo_3F-4E_1	1	IT AON-TT-DP Glut
364036	Male:9mo_3F-4E_1:GTCGTGGTACGGGAACAAGTCA	Male:9mo_3F-4E_1	3039	31.6649642492339	0.00164257555847569	Male	9mo	NAC	09mo_3F-4E_1	1	STR D12 Gaba
364037	Male:9mo_3F-4E_1:GTCGTGGTACGGGACAGTGTAT	Male:9mo_3F-4E_1	2904	24.9726177437021	0.00921187308085977	Male	9mo	NAC	09mo_3F-4E_1	1	STR D12 Gaba
364038	Male:9mo_3F-4E_1:GTCGTGGTACGGGACTAATTCC	Male:9mo_3F-4E_1	1418	18.1818181818182	0	Male	9mo	NAC	09mo_3F-4E_1	1	Microglia NN
364039	Male:9mo_3F-4E_1:GTCGTGGTACGGGCTACAGTTC	Male:9mo_3F-4E_1	1488	10.6293706293706	0.00733822548365577	Male	9mo	NAC	09mo_3F-4E_1	1	OT D3 Folh1 Gaba
364040	Male:9mo_3F-4E_1:GTCGTGGTACGGGCTCCGAATA	Male:9mo_3F-4E_1	1514	19.4271481942715	0.00590938936309915	Male	9mo	NAC	09mo_3F-4E_1	1	Astro-TE NN
364041	Male:9mo_3F-4E_1:GTCGTGGTACGGGTTCTAGCCA	Male:9mo_3F-4E_1	1258	19.7492163009404	0.00631911532385466	Male	9mo	NAC	09mo_3F-4E_1	1	Oligo NN
364042	Male:9mo_3F-4E_1:GTCGTGGTACGGTGTCGGTTGT	Male:9mo_3F-4E_1	2194	20.9987195902689	0.0152603231597846	Male	9mo	NAC	09mo_3F-4E_1	1	STR D12 Gaba
364043	Male:9mo_3F-4E_1:GTCGTGGTACGGTTATGAGTCG	Male:9mo_3F-4E_1	3981	21.6712580348944	0.00425212606303152	Male	9mo	NAC	09mo_3F-4E_1	1	STR D12 Gaba
364044	Male:9mo_3F-4E_1:GTCGTGGTACGTACAACTCTAG	Male:9mo_3F-4E_1	2205	20.8754208754209	0.000453309156844968	Male	9mo	NAC	09mo_3F-4E_1	1	Oligo NN
364045	Male:9mo_3F-4E_1:GTCGTGGTACGTACCTATTCCA	Male:9mo_3F-4E_1	1007	33.9066339066339	0.000992063492063492	Male	9mo	NAC	09mo_3F-4E_1	1	Oligo NN
364046	Male:9mo_3F-4E_1:GTCGTGGTACGTACTTCCTTTC	Male:9mo_3F-4E_1	1221	22.0502901353965	0	Male	9mo	NAC	09mo_3F-4E_1	1	Oligo NN
364047	Male:9mo_3F-4E_1:GTCGTGGTACGTCACCATAGTA	Male:9mo_3F-4E_1	1746	13.6852394916911	0.00399315459212778	Male	9mo	NAC	09mo_3F-4E_1	1	Microglia NN
364048	Male:9mo_3F-4E_1:GTCGTGGTACGTCATAGCGTGT	Male:9mo_3F-4E_1	4067	20.7547169811321	0.00196319018404908	Male	9mo	NAC	09mo_3F-4E_1	1	STR D12 Gaba
364049	Male:9mo_3F-4E_1:GTCGTGGTACGTCCGGTCCAAA	Male:9mo_3F-4E_1	2867	15.0470219435737	0.00589459084604716	Male	9mo	NAC	09mo_3F-4E_1	1	STR D1 Sema5a Gaba
364050	Male:9mo_3F-4E_1:GTCGTGGTACGTCGAACCTATT	Male:9mo_3F-4E_1	4245	19.6480938416422	0.00655277322724081	Male	9mo	NAC	09mo_3F-4E_1	1	STR D1 Sema5a Gaba
364051	Male:9mo_3F-4E_1:GTCGTGGTACGTCGACAGATAG	Male:9mo_3F-4E_1	2543	18.732782369146	0.00313602508820071	Male	9mo	NAC	09mo_3F-4E_1	1	STR D12 Gaba
364052	Male:9mo_3F-4E_1:GTCGTGGTACGTGCAATGTCGT	Male:9mo_3F-4E_1	1465	18.52487135506	0.00543109300746775	Male	9mo	NAC	09mo_3F-4E_1	1	Oligo NN
364053	Male:9mo_3F-4E_1:GTCGTGGTACGTTACAGAACGC	Male:9mo_3F-4E_1	3065	19.6791443850267	0.00519311911716975	Male	9mo	NAC	09mo_3F-4E_1	1	STR D12 Gaba
364054	Male:9mo_3F-4E_1:GTCGTGGTACGTTCTCCTACTC	Male:9mo_3F-4E_1	3781	22.1180880974695	0.00290084388185654	Male	9mo	NAC	09mo_3F-4E_1	1	STR D1 Sema5a Gaba
364055	Male:9mo_3F-4E_1:GTCGTGGTACTACGTGCAGTAT	Male:9mo_3F-4E_1	3501	18.8142292490119	0.00142612664004564	Male	9mo	NAC	09mo_3F-4E_1	1	STR D12 Gaba
364056	Male:9mo_3F-4E_1:GTCGTGGTACTACTAGGGTTAG	Male:9mo_3F-4E_1	1580	14.8527528809219	0	Male	9mo	NAC	09mo_3F-4E_1	1	Oligo NN
364057	Male:9mo_3F-4E_1:GTCGTGGTACTAGCGTCATATG	Male:9mo_3F-4E_1	3406	23.4343434343434	0	Male	9mo	NAC	09mo_3F-4E_1	1	STR D1 Sema5a Gaba
364058	Male:9mo_3F-4E_1:GTCGTGGTACTATAAGTGCTCC	Male:9mo_3F-4E_1	6718	20.7961972667855	0.00282024640047499	Male	9mo	NAC	09mo_3F-4E_1	1	L5 IT CTX Glut
364059	Male:9mo_3F-4E_1:GTCGTGGTACTATGGTCCAGAC	Male:9mo_3F-4E_1	1591	25.8741258741259	0	Male	9mo	NAC	09mo_3F-4E_1	1	Oligo NN
364060	Male:9mo_3F-4E_1:GTCGTGGTACTCAGGGAAAGCG	Male:9mo_3F-4E_1	4912	14.4242424242424	0.00182889656573867	Male	9mo	NAC	09mo_3F-4E_1	1	STR D12 Gaba
364061	Male:9mo_3F-4E_1:GTCGTGGTACTCATTCACGAAG	Male:9mo_3F-4E_1	3320	17.2248803827751	0.00330231161813269	Male	9mo	NAC	09mo_3F-4E_1	1	STR D12 Gaba
364062	Male:9mo_3F-4E_1:GTCGTGGTACTCCACACCTCCA	Male:9mo_3F-4E_1	1475	20.0263504611331	0.0020297699594046	Male	9mo	NAC	09mo_3F-4E_1	1	Microglia NN
364063	Male:9mo_3F-4E_1:GTCGTGGTACTCCACTTGGATA	Male:9mo_3F-4E_1	1280	18.9500640204866	0	Male	9mo	NAC	09mo_3F-4E_1	1	Oligo NN
364064	Male:9mo_3F-4E_1:GTCGTGGTACTCGCGCTTGACA	Male:9mo_3F-4E_1	1996	14.3939393939394	0.002	Male	9mo	NAC	09mo_3F-4E_1	1	STR D1 Sema5a Gaba
364065	Male:9mo_3F-4E_1:GTCGTGGTACTCGCTTCCGGTT	Male:9mo_3F-4E_1	1775	18.1818181818182	0.00448681996634885	Male	9mo	NAC	09mo_3F-4E_1	1	STR D12 Gaba
364066	Male:9mo_3F-4E_1:GTCGTGGTACTCTAATTGCGAC	Male:9mo_3F-4E_1	1401	20.979020979021	0.00989399293286219	Male	9mo	NAC	09mo_3F-4E_1	1	Astro-TE NN
364067	Male:9mo_3F-4E_1:GTCGTGGTACTCTTCCTGCAAC	Male:9mo_3F-4E_1	3904	15.8041958041958	0.00280970625798212	Male	9mo	NAC	09mo_3F-4E_1	1	STR D12 Gaba
364068	Male:9mo_3F-4E_1:GTCGTGGTACTGCAAGTGCACT	Male:9mo_3F-4E_1	2396	29.8701298701299	0.00745650372825186	Male	9mo	NAC	09mo_3F-4E_1	1	STR D12 Gaba
364069	Male:9mo_3F-4E_1:GTCGTGGTACTGCCGTCTCAAC	Male:9mo_3F-4E_1	1037	25.2771618625277	0.00192492781520693	Male	9mo	NAC	09mo_3F-4E_1	1	Astro-TE NN
364070	Male:9mo_3F-4E_1:GTCGTGGTACTGCGTGCAGACA	Male:9mo_3F-4E_1	3915	15.5624036979969	0.00229357798165138	Male	9mo	NAC	09mo_3F-4E_1	1	STR D12 Gaba
364071	Male:9mo_3F-4E_1:GTCGTGGTACTGCTAATGACGT	Male:9mo_3F-4E_1	2123	23.1671554252199	0.01071761416589	Male	9mo	NAC	09mo_3F-4E_1	1	STR D1 Sema5a Gaba
364072	Male:9mo_3F-4E_1:GTCGTGGTACTGGCCAGTACTA	Male:9mo_3F-4E_1	1761	8.71985157699443	0.00170068027210884	Male	9mo	NAC	09mo_3F-4E_1	1	Astro-TE NN
364073	Male:9mo_3F-4E_1:GTCGTGGTACTGGGTTTGTACT	Male:9mo_3F-4E_1	2733	14.7420147420147	0.00582029829028738	Male	9mo	NAC	09mo_3F-4E_1	1	STR-PAL Chst9 Gaba
364074	Male:9mo_3F-4E_1:GTCGTGGTACTGTCAGCACAAT	Male:9mo_3F-4E_1	2381	24.5059288537549	0.00334868145667643	Male	9mo	NAC	09mo_3F-4E_1	1	OPC NN
364075	Male:9mo_3F-4E_1:GTCGTGGTACTTAGGGACCCTC	Male:9mo_3F-4E_1	2863	19.9017199017199	0.00417391304347826	Male	9mo	NAC	09mo_3F-4E_1	1	STR D12 Gaba
364076	Male:9mo_3F-4E_1:GTCGTGGTACTTCAATTGCAGG	Male:9mo_3F-4E_1	2286	25.0295159386068	0.0108178277801817	Male	9mo	NAC	09mo_3F-4E_1	1	STR-PAL Chst9 Gaba
364077	Male:9mo_3F-4E_1:GTCGTGGTACTTCACTACGTAG	Male:9mo_3F-4E_1	2708	20.5627705627706	0.00257826887661142	Male	9mo	NAC	09mo_3F-4E_1	1	STR D12 Gaba
364078	Male:9mo_3F-4E_1:GTCGTGGTACTTCTAACGCTTC	Male:9mo_3F-4E_1	3393	27.6013143483023	0.00205882352941176	Male	9mo	NAC	09mo_3F-4E_1	1	STR D12 Gaba
364079	Male:9mo_3F-4E_1:GTCGTGGTACTTGGCTGTCTGT	Male:9mo_3F-4E_1	5147	15.822345593338	0.0017455391776571	Male	9mo	NAC	09mo_3F-4E_1	1	STR D1 Sema5a Gaba
364080	Male:9mo_3F-4E_1:GTCGTGGTACTTGTCATGCGTG	Male:9mo_3F-4E_1	6363	17.3002754820937	0.0031333228889237	Male	9mo	NAC	09mo_3F-4E_1	1	L6b/CT ENT Glut
364081	Male:9mo_3F-4E_1:GTCGTGGTACTTGTCTCTTGGG	Male:9mo_3F-4E_1	3814	19.2165558019217	0.00339691664489156	Male	9mo	NAC	09mo_3F-4E_1	1	STR D12 Gaba
364082	Male:9mo_3F-4E_1:GTCGTGGTACTTTCTGCAGACT	Male:9mo_3F-4E_1	2761	17.0731707317073	0.00432744320230797	Male	9mo	NAC	09mo_3F-4E_1	1	STR D12 Gaba
364083	Male:9mo_3F-4E_1:GTCTCGGTTTAAAGCACTAGCG	Male:9mo_3F-4E_1	2687	31.8804483188045	0.00111524163568773	Male	9mo	NAC	09mo_3F-4E_1	1	Oligo NN
364084	Male:9mo_3F-4E_1:GTCTCGGTTTAAAGGAACAGAC	Male:9mo_3F-4E_1	5095	16.2631338510736	0.00176332288401254	Male	9mo	NAC	09mo_3F-4E_1	1	Astro-TE NN
364085	Male:9mo_3F-4E_1:GTCTCGGTTTAAAGGGATGCCA	Male:9mo_3F-4E_1	6072	16.9312169312169	0.000164663263625885	Male	9mo	NAC	09mo_3F-4E_1	1	STR D12 Gaba
364086	Male:9mo_3F-4E_1:GTCTCGGTTTAACAGGCGGGTA	Male:9mo_3F-4E_1	5649	21.4055448098001	0.000884329678103997	Male	9mo	NAC	09mo_3F-4E_1	1	STR D12 Gaba
364087	Male:9mo_3F-4E_1:GTCTCGGTTTAACGAGCTGTGA	Male:9mo_3F-4E_1	6002	29.0436835891381	0.00199534419687396	Male	9mo	NAC	09mo_3F-4E_1	1	STR Prox1 Lhx6 Gaba
364088	Male:9mo_3F-4E_1:GTCTCGGTTTAACTAACGTCGA	Male:9mo_3F-4E_1	7499	17.4202760590195	0.00358756311453627	Male	9mo	NAC	09mo_3F-4E_1	1	STR D12 Gaba
364089	Male:9mo_3F-4E_1:GTCTCGGTTTAAGCCCATTGCC	Male:9mo_3F-4E_1	4867	23.5537190082645	0.00409249028033558	Male	9mo	NAC	09mo_3F-4E_1	1	STR D12 Gaba
364090	Male:9mo_3F-4E_1:GTCTCGGTTTAAGCGCCATCGA	Male:9mo_3F-4E_1	3975	25.115562403698	0.0017579105976896	Male	9mo	NAC	09mo_3F-4E_1	1	Astro-TE NN
364091	Male:9mo_3F-4E_1:GTCTCGGTTTAAGCGGAACCTA	Male:9mo_3F-4E_1	4173	21.9393939393939	0.00737392959086584	Male	9mo	NAC	09mo_3F-4E_1	1	Astro-TE NN
364092	Male:9mo_3F-4E_1:GTCTCGGTTTAAGCTCAACGCA	Male:9mo_3F-4E_1	1193	14.1414141414141	0.00417362270450751	Male	9mo	NAC	09mo_3F-4E_1	1	Oligo NN
364093	Male:9mo_3F-4E_1:GTCTCGGTTTAAGTGTCGTGGA	Male:9mo_3F-4E_1	5469	30.4	0.0010958904109589	Male	9mo	NAC	09mo_3F-4E_1	1	STR D12 Gaba
364094	Male:9mo_3F-4E_1:GTCTCGGTTTAATGGCCGTTTC	Male:9mo_3F-4E_1	2718	27.8656126482213	0.0043956043956044	Male	9mo	NAC	09mo_3F-4E_1	1	Astro-TE NN
364095	Male:9mo_3F-4E_1:GTCTCGGTTTACAGAAGGACCT	Male:9mo_3F-4E_1	5716	27.8787878787879	0.0183754078653615	Male	9mo	NAC	09mo_3F-4E_1	1	STR D12 Gaba
364096	Male:9mo_3F-4E_1:GTCTCGGTTTACAGCGTCACTA	Male:9mo_3F-4E_1	3251	28.4775465498357	0.000921942224953903	Male	9mo	NAC	09mo_3F-4E_1	1	STR D12 Gaba
364097	Male:9mo_3F-4E_1:GTCTCGGTTTACCAGTTCACCC	Male:9mo_3F-4E_1	1881	15.7164869029276	0.00265111346765642	Male	9mo	NAC	09mo_3F-4E_1	1	Oligo NN
364098	Male:9mo_3F-4E_1:GTCTCGGTTTACGCGGTATGTA	Male:9mo_3F-4E_1	6414	14.1795311606632	0.00279850746268657	Male	9mo	NAC	09mo_3F-4E_1	1	STR D12 Gaba
364099	Male:9mo_3F-4E_1:GTCTCGGTTTACTCATCGTCTC	Male:9mo_3F-4E_1	16515	17.7272727272727	0.0012699564586357	Male	9mo	NAC	09mo_3F-4E_1	1	Pvalb Gaba
364100	Male:9mo_3F-4E_1:GTCTCGGTTTACTCGTTCCGAT	Male:9mo_3F-4E_1	6435	28.3636363636364	0.00077639751552795	Male	9mo	NAC	09mo_3F-4E_1	1	STR D12 Gaba
364101	Male:9mo_3F-4E_1:GTCTCGGTTTAGAATGGCACTG	Male:9mo_3F-4E_1	5445	32.3763955342903	0.00183318056828598	Male	9mo	NAC	09mo_3F-4E_1	1	STR D12 Gaba
364102	Male:9mo_3F-4E_1:GTCTCGGTTTAGATGCCGATGT	Male:9mo_3F-4E_1	2199	14.8601398601399	0.00136239782016349	Male	9mo	NAC	09mo_3F-4E_1	1	Astro-TE NN
364103	Male:9mo_3F-4E_1:GTCTCGGTTTAGCAGGTATGTT	Male:9mo_3F-4E_1	7516	23.1495280675609	0.000930479861757278	Male	9mo	NAC	09mo_3F-4E_1	1	STR D1 Sema5a Gaba
364104	Male:9mo_3F-4E_1:GTCTCGGTTTAGCCTCACCATC	Male:9mo_3F-4E_1	4919	23.0998509687034	0.00283802959659436	Male	9mo	NAC	09mo_3F-4E_1	1	OPC NN
364105	Male:9mo_3F-4E_1:GTCTCGGTTTAGGCTCTGCTGA	Male:9mo_3F-4E_1	3266	25.5957634598411	0.00213871066300031	Male	9mo	NAC	09mo_3F-4E_1	1	Oligo NN
364106	Male:9mo_3F-4E_1:GTCTCGGTTTAGTCTGTGTAGA	Male:9mo_3F-4E_1	5103	29.6814296814297	0.0015652514185091	Male	9mo	NAC	09mo_3F-4E_1	1	STR D12 Gaba
364107	Male:9mo_3F-4E_1:GTCTCGGTTTATAGCCTCCGTA	Male:9mo_3F-4E_1	9787	13.5664335664336	0.0020393596410727	Male	9mo	NAC	09mo_3F-4E_1	1	STR D12 Gaba
364108	Male:9mo_3F-4E_1:GTCTCGGTTTATAGCGAGTCAC	Male:9mo_3F-4E_1	8001	12.3106060606061	0.00212022948366176	Male	9mo	NAC	09mo_3F-4E_1	1	STR D12 Gaba
364109	Male:9mo_3F-4E_1:GTCTCGGTTTATAGGTGGTACC	Male:9mo_3F-4E_1	2359	27.6679841897233	0	Male	9mo	NAC	09mo_3F-4E_1	1	Oligo NN
364110	Male:9mo_3F-4E_1:GTCTCGGTTTATCTCGCCACTT	Male:9mo_3F-4E_1	3350	23.538961038961	0.00327283546563523	Male	9mo	NAC	09mo_3F-4E_1	1	Oligo NN
364111	Male:9mo_3F-4E_1:GTCTCGGTTTATGCGTATTCCC	Male:9mo_3F-4E_1	9083	13.6540502299257	0.00131940626717977	Male	9mo	NAC	09mo_3F-4E_1	1	STR D12 Gaba
364112	Male:9mo_3F-4E_1:GTCTCGGTTTATTAGGAGGTCT	Male:9mo_3F-4E_1	7095	20.1581027667984	0.00112628466844995	Male	9mo	NAC	09mo_3F-4E_1	1	STR D12 Gaba
364113	Male:9mo_3F-4E_1:GTCTCGGTTTATTGCCTTCTTC	Male:9mo_3F-4E_1	6922	27.501909854851	0.00445850711922911	Male	9mo	NAC	09mo_3F-4E_1	1	IT AON-TT-DP Glut
364114	Male:9mo_3F-4E_1:GTCTCGGTTTATTTGGCCTCTA	Male:9mo_3F-4E_1	6323	25.3760627861347	0.000632211158526948	Male	9mo	NAC	09mo_3F-4E_1	1	STR D12 Gaba
364115	Male:9mo_3F-4E_1:GTCTCGGTTTCAAACAAGAAGG	Male:9mo_3F-4E_1	3897	20.7587687902649	0.00128139415684264	Male	9mo	NAC	09mo_3F-4E_1	1	Microglia NN
364116	Male:9mo_3F-4E_1:GTCTCGGTTTCAAATCTCGCCG	Male:9mo_3F-4E_1	6372	24.3875884594447	0.000940733772342427	Male	9mo	NAC	09mo_3F-4E_1	1	STR D12 Gaba
364117	Male:9mo_3F-4E_1:GTCTCGGTTTCAATCCTTCAAG	Male:9mo_3F-4E_1	6960	26.3833992094862	0.000430848772081	Male	9mo	NAC	09mo_3F-4E_1	1	STR D12 Gaba
364118	Male:9mo_3F-4E_1:GTCTCGGTTTCACCTGTAAGAC	Male:9mo_3F-4E_1	3654	29.1280148423006	0.00109349371241115	Male	9mo	NAC	09mo_3F-4E_1	1	Astro-TE NN
364119	Male:9mo_3F-4E_1:GTCTCGGTTTCAGAAGGTTGTT	Male:9mo_3F-4E_1	4118	21.763085399449	0.001454898157129	Male	9mo	NAC	09mo_3F-4E_1	1	Astro-TE NN
364120	Male:9mo_3F-4E_1:GTCTCGGTTTCAGAATCCTTCC	Male:9mo_3F-4E_1	3195	31.974921630094	0.000312891113892365	Male	9mo	NAC	09mo_3F-4E_1	1	Oligo NN
364121	Male:9mo_3F-4E_1:GTCTCGGTTTCAGATCCGTGAC	Male:9mo_3F-4E_1	2636	32.7721661054994	0.00264850548618994	Male	9mo	NAC	09mo_3F-4E_1	1	Oligo NN
364122	Male:9mo_3F-4E_1:GTCTCGGTTTCAGCTCAGGACA	Male:9mo_3F-4E_1	2993	30.1652892561983	0.00366178428761651	Male	9mo	NAC	09mo_3F-4E_1	1	Astro-TE NN
364123	Male:9mo_3F-4E_1:GTCTCGGTTTCATGTCCGAGTC	Male:9mo_3F-4E_1	2744	19.3181818181818	0	Male	9mo	NAC	09mo_3F-4E_1	1	Oligo NN
364124	Male:9mo_3F-4E_1:GTCTCGGTTTCCACCGCCTTAA	Male:9mo_3F-4E_1	9036	14.5454545454545	0.000553036168565424	Male	9mo	NAC	09mo_3F-4E_1	1	STR D12 Gaba
364125	Male:9mo_3F-4E_1:GTCTCGGTTTCCCTGGCAGTAT	Male:9mo_3F-4E_1	5506	25.4029658284977	0.000907276356378153	Male	9mo	NAC	09mo_3F-4E_1	1	OPC NN
364126	Male:9mo_3F-4E_1:GTCTCGGTTTCCGTGAAAGACC	Male:9mo_3F-4E_1	2145	26.0869565217391	0.00186133085155886	Male	9mo	NAC	09mo_3F-4E_1	1	Oligo NN
364127	Male:9mo_3F-4E_1:GTCTCGGTTTCCTACTAGTTAG	Male:9mo_3F-4E_1	9944	20.9447415329768	0.00180686609114636	Male	9mo	NAC	09mo_3F-4E_1	1	STR D12 Gaba
364128	Male:9mo_3F-4E_1:GTCTCGGTTTCCTATTGAAGCC	Male:9mo_3F-4E_1	1511	17.2077922077922	0.00264026402640264	Male	9mo	NAC	09mo_3F-4E_1	1	OB-STR-CTX Inh IMN
364129	Male:9mo_3F-4E_1:GTCTCGGTTTCCTCGTCAGAAC	Male:9mo_3F-4E_1	2794	34.9468713105077	0.00107257776188774	Male	9mo	NAC	09mo_3F-4E_1	1	Astro-TE NN
364130	Male:9mo_3F-4E_1:GTCTCGGTTTCCTTTCCGTATC	Male:9mo_3F-4E_1	5729	18.5144124168514	0.00261142061281337	Male	9mo	NAC	09mo_3F-4E_1	1	Astro-TE NN
364131	Male:9mo_3F-4E_1:GTCTCGGTTTCCTTTCGGCAGT	Male:9mo_3F-4E_1	4488	26.2450592885376	0.00310972900932919	Male	9mo	NAC	09mo_3F-4E_1	1	OT D3 Folh1 Gaba
364132	Male:9mo_3F-4E_1:GTCTCGGTTTCGAAGGAAGCCA	Male:9mo_3F-4E_1	5805	21.4545454545455	0.000860585197934596	Male	9mo	NAC	09mo_3F-4E_1	1	STR D1 Sema5a Gaba
364133	Male:9mo_3F-4E_1:GTCTCGGTTTCGACTTGCAAGA	Male:9mo_3F-4E_1	2370	10.2040816326531	0.00461990760184796	Male	9mo	NAC	09mo_3F-4E_1	1	Oligo NN
364134	Male:9mo_3F-4E_1:GTCTCGGTTTCGCGACTTGAGA	Male:9mo_3F-4E_1	2635	15.5844155844156	0.00189393939393939	Male	9mo	NAC	09mo_3F-4E_1	1	Oligo NN
364135	Male:9mo_3F-4E_1:GTCTCGGTTTCGCGAGAGCTAT	Male:9mo_3F-4E_1	6312	25.5844155844156	0.00785916378497328	Male	9mo	NAC	09mo_3F-4E_1	1	STR D12 Gaba
364136	Male:9mo_3F-4E_1:GTCTCGGTTTCGCGCTATACGA	Male:9mo_3F-4E_1	5328	21.5977961432507	0.00336700336700337	Male	9mo	NAC	09mo_3F-4E_1	1	STR D12 Gaba
364137	Male:9mo_3F-4E_1:GTCTCGGTTTCGTCAATAGCTG	Male:9mo_3F-4E_1	6952	25.7474069554606	0.00443935271373335	Male	9mo	NAC	09mo_3F-4E_1	1	STR D12 Gaba
364138	Male:9mo_3F-4E_1:GTCTCGGTTTCGTGTACTGAAT	Male:9mo_3F-4E_1	6205	17.5876411170529	0.00128762272654112	Male	9mo	NAC	09mo_3F-4E_1	1	OPC NN
364139	Male:9mo_3F-4E_1:GTCTCGGTTTCTAAATGTTCGG	Male:9mo_3F-4E_1	2733	37.8580323785803	0.00364564345607	Male	9mo	NAC	09mo_3F-4E_1	1	Oligo NN
364140	Male:9mo_3F-4E_1:GTCTCGGTTTCTCACAAGCCTA	Male:9mo_3F-4E_1	1430	19.9134199134199	0.00763358778625954	Male	9mo	NAC	09mo_3F-4E_1	1	OB-STR-CTX Inh IMN
364141	Male:9mo_3F-4E_1:GTCTCGGTTTCTCCGATATGAC	Male:9mo_3F-4E_1	2227	19.6969696969697	0.000448833034111311	Male	9mo	NAC	09mo_3F-4E_1	1	Oligo NN
364142	Male:9mo_3F-4E_1:GTCTCGGTTTCTCGACTTTCAC	Male:9mo_3F-4E_1	1920	29.040404040404	0.00207900207900208	Male	9mo	NAC	09mo_3F-4E_1	1	Oligo NN
364143	Male:9mo_3F-4E_1:GTCTCGGTTTCTGAAGATGTGC	Male:9mo_3F-4E_1	5935	24.53300124533	0.00285618279569892	Male	9mo	NAC	09mo_3F-4E_1	1	STR D12 Gaba
364144	Male:9mo_3F-4E_1:GTCTCGGTTTCTGCGCTTATCC	Male:9mo_3F-4E_1	2270	26.7250821467689	0.000880281690140845	Male	9mo	NAC	09mo_3F-4E_1	1	Oligo NN
364145	Male:9mo_3F-4E_1:GTCTCGGTTTCTTACAATGCGA	Male:9mo_3F-4E_1	1706	30.3030303030303	0.00292226767971946	Male	9mo	NAC	09mo_3F-4E_1	1	Oligo NN
364146	Male:9mo_3F-4E_1:GTCTCGGTTTCTTGGATGATGC	Male:9mo_3F-4E_1	9816	21.2239122744959	0.00718114696065541	Male	9mo	NAC	09mo_3F-4E_1	1	NDB-SI-MA-STRv Lhx8 Gaba
364147	Male:9mo_3F-4E_1:GTCTCGGTTTCTTTGGGACGGT	Male:9mo_3F-4E_1	8854	18.261214767765	0.00382538253825383	Male	9mo	NAC	09mo_3F-4E_1	1	STR D12 Gaba
364148	Male:9mo_3F-4E_1:GTCTCGGTTTGACAATAGGAGA	Male:9mo_3F-4E_1	4662	22.0620842572062	0.00214041095890411	Male	9mo	NAC	09mo_3F-4E_1	1	OPC NN
364149	Male:9mo_3F-4E_1:GTCTCGGTTTGATAGACGAAGA	Male:9mo_3F-4E_1	6505	21.2121212121212	0.00230061349693252	Male	9mo	NAC	09mo_3F-4E_1	1	STR D1 Sema5a Gaba
364150	Male:9mo_3F-4E_1:GTCTCGGTTTGATATGGTGCCA	Male:9mo_3F-4E_1	11870	9.87654320987654	0.000168463611859838	Male	9mo	NAC	09mo_3F-4E_1	1	STR D12 Gaba
364151	Male:9mo_3F-4E_1:GTCTCGGTTTGCATGTATCCTT	Male:9mo_3F-4E_1	13522	16.3154726068633	0.00544277728743748	Male	9mo	NAC	09mo_3F-4E_1	1	L6b/CT ENT Glut
364152	Male:9mo_3F-4E_1:GTCTCGGTTTGCCTGCTTATGA	Male:9mo_3F-4E_1	1414	16.9278996865204	0.00211714890613973	Male	9mo	NAC	09mo_3F-4E_1	1	Microglia NN
364153	Male:9mo_3F-4E_1:GTCTCGGTTTGCGGATAGTAGG	Male:9mo_3F-4E_1	6152	18.4134337000579	0.00469179744377932	Male	9mo	NAC	09mo_3F-4E_1	1	STR D12 Gaba
364154	Male:9mo_3F-4E_1:GTCTCGGTTTGCTAAGGATTAG	Male:9mo_3F-4E_1	1639	30.976430976431	0.00243457090687766	Male	9mo	NAC	09mo_3F-4E_1	1	Oligo NN
364155	Male:9mo_3F-4E_1:GTCTCGGTTTGCTATGTCTCTC	Male:9mo_3F-4E_1	12348	15.7764414573753	0.00105169484669525	Male	9mo	NAC	09mo_3F-4E_1	1	STR D12 Gaba
364156	Male:9mo_3F-4E_1:GTCTCGGTTTGCTTTCAGCCAG	Male:9mo_3F-4E_1	7272	18.1818181818182	0.00205846027171676	Male	9mo	NAC	09mo_3F-4E_1	1	STR D12 Gaba
364157	Male:9mo_3F-4E_1:GTCTCGGTTTGGACGATGTCTG	Male:9mo_3F-4E_1	2715	29.7918948521358	0.006949524506218	Male	9mo	NAC	09mo_3F-4E_1	1	Oligo NN
364158	Male:9mo_3F-4E_1:GTCTCGGTTTGGATAAAGGGAT	Male:9mo_3F-4E_1	8465	17.1945701357466	0.00188656997995519	Male	9mo	NAC	09mo_3F-4E_1	1	STR D12 Gaba
364159	Male:9mo_3F-4E_1:GTCTCGGTTTGGATACTCGTGA	Male:9mo_3F-4E_1	10015	21.6411906677393	0.0036808595304417	Male	9mo	NAC	09mo_3F-4E_1	1	L6b/CT ENT Glut
364160	Male:9mo_3F-4E_1:GTCTCGGTTTGGCCATCCACAA	Male:9mo_3F-4E_1	9463	22.6345083487941	0.00692622520726204	Male	9mo	NAC	09mo_3F-4E_1	1	L5/6 IT TPE-ENT Glut
364161	Male:9mo_3F-4E_1:GTCTCGGTTTGGGCAGTGGTAA	Male:9mo_3F-4E_1	6564	14.5454545454545	0.00091324200913242	Male	9mo	NAC	09mo_3F-4E_1	1	STR D12 Gaba
364162	Male:9mo_3F-4E_1:GTCTCGGTTTGGTCTAATTAGG	Male:9mo_3F-4E_1	7981	13.4796238244514	0.00324715873610591	Male	9mo	NAC	09mo_3F-4E_1	1	STR D12 Gaba
364163	Male:9mo_3F-4E_1:GTCTCGGTTTGTACATAGATCC	Male:9mo_3F-4E_1	3519	25.6993006993007	0.00956937799043062	Male	9mo	NAC	09mo_3F-4E_1	1	Astro-TE NN
364164	Male:9mo_3F-4E_1:GTCTCGGTTTGTACTTCCTTTC	Male:9mo_3F-4E_1	2471	23.4672304439746	0.00121261115602264	Male	9mo	NAC	09mo_3F-4E_1	1	Oligo NN
364165	Male:9mo_3F-4E_1:GTCTCGGTTTGTAGCCTGTTAC	Male:9mo_3F-4E_1	6064	18.1818181818182	0.0011530225662988	Male	9mo	NAC	09mo_3F-4E_1	1	STR D12 Gaba
364166	Male:9mo_3F-4E_1:GTCTCGGTTTGTCACGCCCAAT	Male:9mo_3F-4E_1	3255	24.2424242424242	0.00153374233128834	Male	9mo	NAC	09mo_3F-4E_1	1	Oligo NN
364167	Male:9mo_3F-4E_1:GTCTCGGTTTGTCAGTAGTCTG	Male:9mo_3F-4E_1	5538	25.2374491180461	0.00216216216216216	Male	9mo	NAC	09mo_3F-4E_1	1	OPC NN
364168	Male:9mo_3F-4E_1:GTCTCGGTTTGTCATAGCGTGT	Male:9mo_3F-4E_1	6531	19.7060424605335	0.000612088752869166	Male	9mo	NAC	09mo_3F-4E_1	1	STR D12 Gaba
364169	Male:9mo_3F-4E_1:GTCTCGGTTTGTCCACCTAGAC	Male:9mo_3F-4E_1	3194	26.1363636363636	0	Male	9mo	NAC	09mo_3F-4E_1	1	Oligo NN
364170	Male:9mo_3F-4E_1:GTCTCGGTTTGTCGAACCTATT	Male:9mo_3F-4E_1	1791	24.0641711229947	0.00555247084952804	Male	9mo	NAC	09mo_3F-4E_1	1	Astro-TE NN
364171	Male:9mo_3F-4E_1:GTCTCGGTTTGTCGACAGATAG	Male:9mo_3F-4E_1	3711	18.9331329827198	0.00107671601615074	Male	9mo	NAC	09mo_3F-4E_1	1	Microglia NN
364172	Male:9mo_3F-4E_1:GTCTCGGTTTGTGCACCATGTG	Male:9mo_3F-4E_1	8326	16.8473728106756	0.00418610214089224	Male	9mo	NAC	09mo_3F-4E_1	1	STR D12 Gaba
364173	Male:9mo_3F-4E_1:GTCTCGGTTTGTGCCTTTAAGC	Male:9mo_3F-4E_1	2962	23.6742424242424	0	Male	9mo	NAC	09mo_3F-4E_1	1	Oligo NN
364174	Male:9mo_3F-4E_1:GTCTCGGTTTGTGTAACGCGGT	Male:9mo_3F-4E_1	5806	25.4801536491677	0.00904591227171872	Male	9mo	NAC	09mo_3F-4E_1	1	STR-PAL Chst9 Gaba
364175	Male:9mo_3F-4E_1:GTCTCGGTTTGTGTGAGCATGC	Male:9mo_3F-4E_1	3826	26.4462809917355	0.00494148244473342	Male	9mo	NAC	09mo_3F-4E_1	1	CEA-BST Gaba
364176	Male:9mo_3F-4E_1:GTCTCGGTTTGTTCTCCTACTC	Male:9mo_3F-4E_1	7221	22.5296442687747	0.00427468284611142	Male	9mo	NAC	09mo_3F-4E_1	1	STR D12 Gaba
364177	Male:9mo_3F-4E_1:GTCTCGGTTTGTTGGTCTACTA	Male:9mo_3F-4E_1	5893	19.5949128591616	0.000678311005596066	Male	9mo	NAC	09mo_3F-4E_1	1	STR D12 Gaba
364178	Male:9mo_3F-4E_1:GTCTCGGTTTTAACAGTGCCTT	Male:9mo_3F-4E_1	4429	19.4163860830527	0.00337533753375338	Male	9mo	NAC	09mo_3F-4E_1	1	Astro-TE NN
364179	Male:9mo_3F-4E_1:GTCTCGGTTTTACACTCCACAA	Male:9mo_3F-4E_1	6386	21.5568862275449	0.00140734949179046	Male	9mo	NAC	09mo_3F-4E_1	1	STR D12 Gaba
364180	Male:9mo_3F-4E_1:GTCTCGGTTTTACTAGGGTTAG	Male:9mo_3F-4E_1	13280	14.6969696969697	0.00285328127346448	Male	9mo	NAC	09mo_3F-4E_1	1	STR D1 Sema5a Gaba
364181	Male:9mo_3F-4E_1:GTCTCGGTTTTAGATACATCCC	Male:9mo_3F-4E_1	3525	14.8423005565863	0.00282885431400283	Male	9mo	NAC	09mo_3F-4E_1	1	Oligo NN
364182	Male:9mo_3F-4E_1:GTCTCGGTTTTAGCATCGATGC	Male:9mo_3F-4E_1	4880	19.3284193284193	0.00631236000814498	Male	9mo	NAC	09mo_3F-4E_1	1	STR D12 Gaba
364183	Male:9mo_3F-4E_1:GTCTCGGTTTTAGGCAGATGGA	Male:9mo_3F-4E_1	5115	19.4088120468489	0.000781402617698769	Male	9mo	NAC	09mo_3F-4E_1	1	OPC NN
364184	Male:9mo_3F-4E_1:GTCTCGGTTTTAGTCCACCAGT	Male:9mo_3F-4E_1	4007	12.3847167325428	0.000498877525567473	Male	9mo	NAC	09mo_3F-4E_1	1	Microglia NN
364185	Male:9mo_3F-4E_1:GTCTCGGTTTTAGTTGGTTGGA	Male:9mo_3F-4E_1	7666	19.7552447552448	0.000782064650677789	Male	9mo	NAC	09mo_3F-4E_1	1	STR D12 Gaba
364186	Male:9mo_3F-4E_1:GTCTCGGTTTTATACGAACCCG	Male:9mo_3F-4E_1	2944	26.8135904499541	0.00101798439090601	Male	9mo	NAC	09mo_3F-4E_1	1	Oligo NN
364187	Male:9mo_3F-4E_1:GTCTCGGTTTTCCCTAACCATA	Male:9mo_3F-4E_1	6764	22.4046920821114	0.00294811320754717	Male	9mo	NAC	09mo_3F-4E_1	1	STR D12 Gaba
364188	Male:9mo_3F-4E_1:GTCTCGGTTTTCCGTAAGGTTC	Male:9mo_3F-4E_1	7074	19.6969696969697	0.00281928390188892	Male	9mo	NAC	09mo_3F-4E_1	1	STR D12 Gaba
364189	Male:9mo_3F-4E_1:GTCTCGGTTTTCCTGATTTAGC	Male:9mo_3F-4E_1	3095	16.7950693374422	0.00225660863958736	Male	9mo	NAC	09mo_3F-4E_1	1	Oligo NN
364190	Male:9mo_3F-4E_1:GTCTCGGTTTTCGAGCATTATG	Male:9mo_3F-4E_1	2792	34.7923681257015	0.000715819613457409	Male	9mo	NAC	09mo_3F-4E_1	1	Oligo NN
364191	Male:9mo_3F-4E_1:GTCTCGGTTTTCGCGATCTGAC	Male:9mo_3F-4E_1	2306	22.7951153324288	0.00216356555603635	Male	9mo	NAC	09mo_3F-4E_1	1	STR D12 Gaba
364192	Male:9mo_3F-4E_1:GTCTCGGTTTTCGTGGAATTAC	Male:9mo_3F-4E_1	11663	17.4125874125874	0.00213894592744695	Male	9mo	NAC	09mo_3F-4E_1	1	STR D12 Gaba
364193	Male:9mo_3F-4E_1:GTCTCGGTTTTGCGAAGCTCAC	Male:9mo_3F-4E_1	1897	32.1907600596125	0.00157894736842105	Male	9mo	NAC	09mo_3F-4E_1	1	Oligo NN
364194	Male:9mo_3F-4E_1:GTCTCGGTTTTGCGTGCAGACA	Male:9mo_3F-4E_1	9489	18.6675919500347	0.00273252758801892	Male	9mo	NAC	09mo_3F-4E_1	1	STR D12 Gaba
364195	Male:9mo_3F-4E_1:GTCTCGGTTTTGCTATCGGACG	Male:9mo_3F-4E_1	2766	29.6650717703349	0.00108342361863489	Male	9mo	NAC	09mo_3F-4E_1	1	Oligo NN
364196	Male:9mo_3F-4E_1:GTCTCGGTTTTGGGAATGAGGA	Male:9mo_3F-4E_1	2069	19.2513368983957	0.00144787644787645	Male	9mo	NAC	09mo_3F-4E_1	1	Microglia NN
364197	Male:9mo_3F-4E_1:GTCTCGGTTTTGGTCGTGCCAT	Male:9mo_3F-4E_1	9148	15.8313169720014	0.0038113906130894	Male	9mo	NAC	09mo_3F-4E_1	1	STR D12 Gaba
364198	Male:9mo_3F-4E_1:GTCTCGGTTTTGGTGAGGTGAT	Male:9mo_3F-4E_1	11165	14.2724170027924	0.00339194858520039	Male	9mo	NAC	09mo_3F-4E_1	1	STR D12 Gaba
364199	Male:9mo_3F-4E_1:GTCTCGGTTTTGTCCTGCGGTA	Male:9mo_3F-4E_1	13021	9.09090909090909	0.000997391437778119	Male	9mo	NAC	09mo_3F-4E_1	1	STR D12 Gaba
364200	Male:9mo_3F-4E_1:GTCTCGGTTTTTCACTACGTAG	Male:9mo_3F-4E_1	3638	24.5454545454545	0.000823949464432848	Male	9mo	NAC	09mo_3F-4E_1	1	Microglia NN
364201	Male:9mo_3F-4E_1:GTCTCGGTTTTTCTCATGGTCA	Male:9mo_3F-4E_1	5417	21.3836477987421	0.000369071784462078	Male	9mo	NAC	09mo_3F-4E_1	1	STR D12 Gaba
364202	Male:9mo_3F-4E_1:GTCTCGGTTTTTGGTGATGTCT	Male:9mo_3F-4E_1	3552	19.0760059612519	0.00056274620146314	Male	9mo	NAC	09mo_3F-4E_1	1	Oligo NN
364203	Male:9mo_3F-4E_1:GTCTCGGTTTTTTCTGCAGACT	Male:9mo_3F-4E_1	1945	24.4949494949495	0.00205233453052848	Male	9mo	NAC	09mo_3F-4E_1	1	Oligo NN
364204	Male:9mo_3F-4E_1:GTCTCGGTTTTTTCTGGCGCAG	Male:9mo_3F-4E_1	1689	13.8636363636364	0.00177304964539007	Male	9mo	NAC	09mo_3F-4E_1	1	Oligo NN
364205	Male:9mo_3F-4E_1:GTCTCGGTTTTTTGCCGGAAGG	Male:9mo_3F-4E_1	2394	31.948051948052	0.00374531835205993	Male	9mo	NAC	09mo_3F-4E_1	1	Oligo NN
364206	Male:9mo_3F-4E_1:GTGTCGTAGCAAACGGATCAGT	Male:9mo_3F-4E_1	2642	30.3030303030303	0.00489642184557439	Male	9mo	NAC	09mo_3F-4E_1	1	Oligo NN
364207	Male:9mo_3F-4E_1:GTGTCGTAGCAAAGGATCGGCT	Male:9mo_3F-4E_1	7420	17.4825174825175	0.00416051536706482	Male	9mo	NAC	09mo_3F-4E_1	1	STR D12 Gaba
364208	Male:9mo_3F-4E_1:GTGTCGTAGCAAAGGGATGCCA	Male:9mo_3F-4E_1	5540	15.0470219435737	0.00144196106705119	Male	9mo	NAC	09mo_3F-4E_1	1	STR D12 Gaba
364209	Male:9mo_3F-4E_1:GTGTCGTAGCAAAGTCGCGTGT	Male:9mo_3F-4E_1	2426	41.3986013986014	0.00328677074774034	Male	9mo	NAC	09mo_3F-4E_1	1	Oligo NN
364210	Male:9mo_3F-4E_1:GTGTCGTAGCAACTTCGACCAG	Male:9mo_3F-4E_1	7434	21.8627997769102	0.013142174432497	Male	9mo	NAC	09mo_3F-4E_1	1	STR D1 Sema5a Gaba
364211	Male:9mo_3F-4E_1:GTGTCGTAGCAAGCGCCATCGA	Male:9mo_3F-4E_1	2665	23.4672304439746	0	Male	9mo	NAC	09mo_3F-4E_1	1	Oligo NN
364212	Male:9mo_3F-4E_1:GTGTCGTAGCAAGCGGAACCTA	Male:9mo_3F-4E_1	2325	22.8571428571429	0.00428265524625268	Male	9mo	NAC	09mo_3F-4E_1	1	Astro-TE NN
364213	Male:9mo_3F-4E_1:GTGTCGTAGCAAGGGCAAATCA	Male:9mo_3F-4E_1	2481	22.1778221778222	0.00040290088638195	Male	9mo	NAC	09mo_3F-4E_1	1	Oligo NN
364214	Male:9mo_3F-4E_1:GTGTCGTAGCAATATAGGTCCG	Male:9mo_3F-4E_1	5410	20.8797653958944	0.002029145914038	Male	9mo	NAC	09mo_3F-4E_1	1	STR D12 Gaba
364215	Male:9mo_3F-4E_1:GTGTCGTAGCAATGGCTTGTAG	Male:9mo_3F-4E_1	7615	12.4875124875125	0.00170424750917672	Male	9mo	NAC	09mo_3F-4E_1	1	STR D12 Gaba
364216	Male:9mo_3F-4E_1:GTGTCGTAGCAATTCTGTTGCG	Male:9mo_3F-4E_1	5110	19.6103896103896	0.00136798905608755	Male	9mo	NAC	09mo_3F-4E_1	1	STR D12 Gaba
364217	Male:9mo_3F-4E_1:GTGTCGTAGCACAGAAGGACCT	Male:9mo_3F-4E_1	8388	17.7514792899408	0.00107181136120043	Male	9mo	NAC	09mo_3F-4E_1	1	STR D1 Sema5a Gaba
364218	Male:9mo_3F-4E_1:GTGTCGTAGCACATCTAAGGAG	Male:9mo_3F-4E_1	6827	13.5306553911205	0.00510055377440979	Male	9mo	NAC	09mo_3F-4E_1	1	STR D12 Gaba
364219	Male:9mo_3F-4E_1:GTGTCGTAGCACCCGAGTCAGT	Male:9mo_3F-4E_1	8435	13.979797979798	0.00153882575757576	Male	9mo	NAC	09mo_3F-4E_1	1	STR D12 Gaba
364220	Male:9mo_3F-4E_1:GTGTCGTAGCACGCAAGACGAG	Male:9mo_3F-4E_1	1278	14.4522144522145	0.00853374709076804	Male	9mo	NAC	09mo_3F-4E_1	1	OB-STR-CTX Inh IMN
364221	Male:9mo_3F-4E_1:GTGTCGTAGCACGCATAGGCAC	Male:9mo_3F-4E_1	7761	26.940133037694	0.00423402617397998	Male	9mo	NAC	09mo_3F-4E_1	1	STR Prox1 Lhx6 Gaba
364222	Male:9mo_3F-4E_1:GTGTCGTAGCACGCGATCAGTT	Male:9mo_3F-4E_1	3565	25.8264462809917	0.00751670378619154	Male	9mo	NAC	09mo_3F-4E_1	1	STR D12 Gaba
364223	Male:9mo_3F-4E_1:GTGTCGTAGCACGGGTTCTTGT	Male:9mo_3F-4E_1	6296	16.0839160839161	0.00206054842288794	Male	9mo	NAC	09mo_3F-4E_1	1	STR D12 Gaba
364224	Male:9mo_3F-4E_1:GTGTCGTAGCACTAACGGTATC	Male:9mo_3F-4E_1	3933	17.3389524382902	0.00782038345105954	Male	9mo	NAC	09mo_3F-4E_1	1	Astro-TE NN
364225	Male:9mo_3F-4E_1:GTGTCGTAGCAGATGCCGATGT	Male:9mo_3F-4E_1	6190	21.9251336898396	0.00737652341244387	Male	9mo	NAC	09mo_3F-4E_1	1	STR D12 Gaba
364226	Male:9mo_3F-4E_1:GTGTCGTAGCAGATTTGAGTCC	Male:9mo_3F-4E_1	2332	22.4371373307544	0.00213949507916132	Male	9mo	NAC	09mo_3F-4E_1	1	Microglia NN
364227	Male:9mo_3F-4E_1:GTGTCGTAGCAGGAACGCCGAT	Male:9mo_3F-4E_1	8760	11.5856236786469	0.00170940170940171	Male	9mo	NAC	09mo_3F-4E_1	1	IT AON-TT-DP Glut
364228	Male:9mo_3F-4E_1:GTGTCGTAGCAGGAACTGTCGT	Male:9mo_3F-4E_1	2668	17.0334928229665	0.00224382946896036	Male	9mo	NAC	09mo_3F-4E_1	1	Oligo NN
364229	Male:9mo_3F-4E_1:GTGTCGTAGCAGGCGACTACAC	Male:9mo_3F-4E_1	2882	23.3009708737864	0.00311310965063992	Male	9mo	NAC	09mo_3F-4E_1	1	Astro-TE NN
364230	Male:9mo_3F-4E_1:GTGTCGTAGCAGGCGGCATTAC	Male:9mo_3F-4E_1	6365	26.9421487603306	0.00360050093926111	Male	9mo	NAC	09mo_3F-4E_1	1	STR D12 Gaba
364231	Male:9mo_3F-4E_1:GTGTCGTAGCAGGGAATGTTCA	Male:9mo_3F-4E_1	6453	24.906600249066	0.00262751159196291	Male	9mo	NAC	09mo_3F-4E_1	1	STR D12 Gaba
364232	Male:9mo_3F-4E_1:GTGTCGTAGCAGGTTATCGATC	Male:9mo_3F-4E_1	4222	20.2272727272727	0.00236294896030246	Male	9mo	NAC	09mo_3F-4E_1	1	Astro-TE NN
364233	Male:9mo_3F-4E_1:GTGTCGTAGCAGTCCTGGTACT	Male:9mo_3F-4E_1	7319	22.2222222222222	0.00638066793374966	Male	9mo	NAC	09mo_3F-4E_1	1	STR D12 Gaba
364234	Male:9mo_3F-4E_1:GTGTCGTAGCAGTGCCTAACAA	Male:9mo_3F-4E_1	5547	24.2897727272727	0.00412926391382406	Male	9mo	NAC	09mo_3F-4E_1	1	STR D12 Gaba
364235	Male:9mo_3F-4E_1:GTGTCGTAGCAGTGTCGGGTTG	Male:9mo_3F-4E_1	9426	13.1060606060606	0.000742075691720556	Male	9mo	NAC	09mo_3F-4E_1	1	OT D3 Folh1 Gaba
364236	Male:9mo_3F-4E_1:GTGTCGTAGCATAAGGTCCTGA	Male:9mo_3F-4E_1	2091	30.3030303030303	0.00333651096282174	Male	9mo	NAC	09mo_3F-4E_1	1	Oligo NN
364237	Male:9mo_3F-4E_1:GTGTCGTAGCATAGCGAGTCAC	Male:9mo_3F-4E_1	6086	18.4326018808777	0.00327546675401245	Male	9mo	NAC	09mo_3F-4E_1	1	STR D12 Gaba
364238	Male:9mo_3F-4E_1:GTGTCGTAGCATCCAAGCCGTC	Male:9mo_3F-4E_1	4987	23.0473751600512	0.00339728217426059	Male	9mo	NAC	09mo_3F-4E_1	1	Astro-TE NN
364239	Male:9mo_3F-4E_1:GTGTCGTAGCATCGAGTTAGGC	Male:9mo_3F-4E_1	6660	19.179600886918	0.0062667860340197	Male	9mo	NAC	09mo_3F-4E_1	1	STR D12 Gaba
364240	Male:9mo_3F-4E_1:GTGTCGTAGCATCTCGCCACTT	Male:9mo_3F-4E_1	2627	19.047619047619	0.0172091283202394	Male	9mo	NAC	09mo_3F-4E_1	1	Astro-TE NN
364241	Male:9mo_3F-4E_1:GTGTCGTAGCATGACCACCAAT	Male:9mo_3F-4E_1	6119	28.3746556473829	0.0106709781729992	Male	9mo	NAC	09mo_3F-4E_1	1	STR D12 Gaba
364242	Male:9mo_3F-4E_1:GTGTCGTAGCATGGACGATCGT	Male:9mo_3F-4E_1	2613	17.0686456400742	0.000382555470543229	Male	9mo	NAC	09mo_3F-4E_1	1	Oligo NN
364243	Male:9mo_3F-4E_1:GTGTCGTAGCATTCATTTCCGC	Male:9mo_3F-4E_1	4517	26.078971533517	0.001326553172673	Male	9mo	NAC	09mo_3F-4E_1	1	STR D12 Gaba
364244	Male:9mo_3F-4E_1:GTGTCGTAGCATTGGGCTAGTT	Male:9mo_3F-4E_1	7584	15.5555555555556	0.00667976424361493	Male	9mo	NAC	09mo_3F-4E_1	1	IT AON-TT-DP Glut
364245	Male:9mo_3F-4E_1:GTGTCGTAGCCAAACAAGAAGG	Male:9mo_3F-4E_1	6301	23.2323232323232	0.00205891669306303	Male	9mo	NAC	09mo_3F-4E_1	1	STR D12 Gaba
364246	Male:9mo_3F-4E_1:GTGTCGTAGCCAACCGTACATC	Male:9mo_3F-4E_1	4335	26.1026102610261	0.00778210116731518	Male	9mo	NAC	09mo_3F-4E_1	1	STR D1 Sema5a Gaba
364247	Male:9mo_3F-4E_1:GTGTCGTAGCCAATCCTTCAAG	Male:9mo_3F-4E_1	2566	20.6332992849847	0	Male	9mo	NAC	09mo_3F-4E_1	1	Oligo NN
364248	Male:9mo_3F-4E_1:GTGTCGTAGCCAATCTGACGTA	Male:9mo_3F-4E_1	3272	18.711385701677	0.00152578577967653	Male	9mo	NAC	09mo_3F-4E_1	1	Oligo NN
364249	Male:9mo_3F-4E_1:GTGTCGTAGCCAATCTGGGTGT	Male:9mo_3F-4E_1	7576	16.0427807486631	0.00328904091566899	Male	9mo	NAC	09mo_3F-4E_1	1	STR D1 Sema5a Gaba
364250	Male:9mo_3F-4E_1:GTGTCGTAGCCACCATTTACCC	Male:9mo_3F-4E_1	2107	21.324354657688	0.0117260787992495	Male	9mo	NAC	09mo_3F-4E_1	1	OB-STR-CTX Inh IMN
364251	Male:9mo_3F-4E_1:GTGTCGTAGCCACCGAAGGTCA	Male:9mo_3F-4E_1	6003	23.2167832167832	0.00249252243270189	Male	9mo	NAC	09mo_3F-4E_1	1	STR D1 Sema5a Gaba
364252	Male:9mo_3F-4E_1:GTGTCGTAGCCACCGTATGTTC	Male:9mo_3F-4E_1	11818	11.1933668936926	0.00168947457340767	Male	9mo	NAC	09mo_3F-4E_1	1	STR D12 Gaba
364253	Male:9mo_3F-4E_1:GTGTCGTAGCCACTGTGTTATG	Male:9mo_3F-4E_1	4503	31.9617224880383	0.00155210643015521	Male	9mo	NAC	09mo_3F-4E_1	1	OPC NN
364254	Male:9mo_3F-4E_1:GTGTCGTAGCCAGAATGCCTGA	Male:9mo_3F-4E_1	6523	22.1343873517787	0.00790874524714829	Male	9mo	NAC	09mo_3F-4E_1	1	STR D12 Gaba
364255	Male:9mo_3F-4E_1:GTGTCGTAGCCAGACCTGCTCA	Male:9mo_3F-4E_1	2430	31.4789687924016	0	Male	9mo	NAC	09mo_3F-4E_1	1	Oligo NN
364256	Male:9mo_3F-4E_1:GTGTCGTAGCCAGCGTTGGTAC	Male:9mo_3F-4E_1	3546	34.6320346320346	0.00505050505050505	Male	9mo	NAC	09mo_3F-4E_1	1	Oligo NN
364257	Male:9mo_3F-4E_1:GTGTCGTAGCCAGTTATAGGCC	Male:9mo_3F-4E_1	4979	19.4444444444444	0.00499600319744205	Male	9mo	NAC	09mo_3F-4E_1	1	STR D12 Gaba
364258	Male:9mo_3F-4E_1:GTGTCGTAGCCATCCGTTGACC	Male:9mo_3F-4E_1	7292	19.1857222532069	0.00273522975929978	Male	9mo	NAC	09mo_3F-4E_1	1	STR D12 Gaba
364259	Male:9mo_3F-4E_1:GTGTCGTAGCCATCCTCATCAA	Male:9mo_3F-4E_1	5682	24.7607655502392	0.00158144438587243	Male	9mo	NAC	09mo_3F-4E_1	1	STR D12 Gaba
364260	Male:9mo_3F-4E_1:GTGTCGTAGCCATTAGTGTACC	Male:9mo_3F-4E_1	7071	20.4806687565308	0.00183512140033879	Male	9mo	NAC	09mo_3F-4E_1	1	STR D12 Gaba
364261	Male:9mo_3F-4E_1:GTGTCGTAGCCCACAGCGAAAC	Male:9mo_3F-4E_1	6447	18.3722037125179	0.00262995049504951	Male	9mo	NAC	09mo_3F-4E_1	1	STR D12 Gaba
364262	Male:9mo_3F-4E_1:GTGTCGTAGCCCACCGCCTTAA	Male:9mo_3F-4E_1	1524	30.9477756286267	0.00196463654223969	Male	9mo	NAC	09mo_3F-4E_1	1	Oligo NN
364263	Male:9mo_3F-4E_1:GTGTCGTAGCCCATCCTATCGT	Male:9mo_3F-4E_1	2301	27.1546635182999	0.00260078023407022	Male	9mo	NAC	09mo_3F-4E_1	1	Microglia NN
364264	Male:9mo_3F-4E_1:GTGTCGTAGCCCATTACGATTC	Male:9mo_3F-4E_1	5636	22.8609625668449	0.00652212233386215	Male	9mo	NAC	09mo_3F-4E_1	1	STR D12 Gaba
364265	Male:9mo_3F-4E_1:GTGTCGTAGCCCCATGACGGAA	Male:9mo_3F-4E_1	5567	23.8195912614517	0.00215092310449901	Male	9mo	NAC	09mo_3F-4E_1	1	STR D12 Gaba
364266	Male:9mo_3F-4E_1:GTGTCGTAGCCCGGATCAAGTT	Male:9mo_3F-4E_1	3701	28.2828282828283	0.00403659849300323	Male	9mo	NAC	09mo_3F-4E_1	1	OB-STR-CTX Inh IMN
364267	Male:9mo_3F-4E_1:GTGTCGTAGCCCTAATCCTGAG	Male:9mo_3F-4E_1	8244	18.1818181818182	0.000121285627653123	Male	9mo	NAC	09mo_3F-4E_1	1	STR D12 Gaba
364268	Male:9mo_3F-4E_1:GTGTCGTAGCCCTACCGTTAAT	Male:9mo_3F-4E_1	4879	23.412204234122	0.0026573998364677	Male	9mo	NAC	09mo_3F-4E_1	1	Astro-TE NN
364269	Male:9mo_3F-4E_1:GTGTCGTAGCCCTCTGAAAGTT	Male:9mo_3F-4E_1	7571	14.5454545454545	0.000659978880675818	Male	9mo	NAC	09mo_3F-4E_1	1	STR D1 Sema5a Gaba
364270	Male:9mo_3F-4E_1:GTGTCGTAGCCCTGTAGTGGCA	Male:9mo_3F-4E_1	5536	19.7860962566845	0.0053898670499461	Male	9mo	NAC	09mo_3F-4E_1	1	STR D12 Gaba
364271	Male:9mo_3F-4E_1:GTGTCGTAGCCGAAGGAAGCCA	Male:9mo_3F-4E_1	4547	27.8787878787879	0.00612021857923497	Male	9mo	NAC	09mo_3F-4E_1	1	STR D1 Sema5a Gaba
364272	Male:9mo_3F-4E_1:GTGTCGTAGCCGAAGGGATCAT	Male:9mo_3F-4E_1	5632	24.2424242424242	0.00300938219153833	Male	9mo	NAC	09mo_3F-4E_1	1	STR D12 Gaba
364273	Male:9mo_3F-4E_1:GTGTCGTAGCCGAAGGTTCGAT	Male:9mo_3F-4E_1	2300	19.8100407055631	0	Male	9mo	NAC	09mo_3F-4E_1	1	Microglia NN
364274	Male:9mo_3F-4E_1:GTGTCGTAGCCGACATCTGGAT	Male:9mo_3F-4E_1	8895	13.2575757575758	0.00257905359946176	Male	9mo	NAC	09mo_3F-4E_1	1	STR D1 Sema5a Gaba
364275	Male:9mo_3F-4E_1:GTGTCGTAGCCGACGAGAGATC	Male:9mo_3F-4E_1	6351	15.2560083594566	0.00516917293233083	Male	9mo	NAC	09mo_3F-4E_1	1	STR D12 Gaba
364276	Male:9mo_3F-4E_1:GTGTCGTAGCCGATTTCACCGA	Male:9mo_3F-4E_1	10697	15.3581267217631	0.00167988800746617	Male	9mo	NAC	09mo_3F-4E_1	1	STR D12 Gaba
364277	Male:9mo_3F-4E_1:GTGTCGTAGCCGCTGAGCCAAT	Male:9mo_3F-4E_1	3342	21.9435736677116	0.00535714285714286	Male	9mo	NAC	09mo_3F-4E_1	1	STR-PAL Chst9 Gaba
364278	Male:9mo_3F-4E_1:GTGTCGTAGCCGTCCAAAGGTC	Male:9mo_3F-4E_1	7288	16.798418972332	0.00532277876347755	Male	9mo	NAC	09mo_3F-4E_1	1	STR D12 Gaba
364279	Male:9mo_3F-4E_1:GTGTCGTAGCCGTCCCTAGAAC	Male:9mo_3F-4E_1	5291	17.3855341738553	0.00376576915835059	Male	9mo	NAC	09mo_3F-4E_1	1	OPC NN
364280	Male:9mo_3F-4E_1:GTGTCGTAGCCGTGCAACACAA	Male:9mo_3F-4E_1	7408	22.8354978354978	0.00255823347246533	Male	9mo	NAC	09mo_3F-4E_1	1	CEA-BST Gaba
364281	Male:9mo_3F-4E_1:GTGTCGTAGCCGTTCGTTTATG	Male:9mo_3F-4E_1	3967	22.0979020979021	0.00326633165829146	Male	9mo	NAC	09mo_3F-4E_1	1	OPC NN
364282	Male:9mo_3F-4E_1:GTGTCGTAGCCTAACAGTACTC	Male:9mo_3F-4E_1	7272	13.7035378414689	0.00438116100766703	Male	9mo	NAC	09mo_3F-4E_1	1	STR D1 Sema5a Gaba
364283	Male:9mo_3F-4E_1:GTGTCGTAGCCTAATTTGTGGG	Male:9mo_3F-4E_1	7086	19.6969696969697	0.00379586672290173	Male	9mo	NAC	09mo_3F-4E_1	1	STR D12 Gaba
364284	Male:9mo_3F-4E_1:GTGTCGTAGCCTCAGATAAGGG	Male:9mo_3F-4E_1	7739	20.3827751196172	0.00501414245307277	Male	9mo	NAC	09mo_3F-4E_1	1	STR D12 Gaba
364285	Male:9mo_3F-4E_1:GTGTCGTAGCCTCCCGTGTAAG	Male:9mo_3F-4E_1	3155	18.9935064935065	0.000316856780735108	Male	9mo	NAC	09mo_3F-4E_1	1	Oligo NN
364286	Male:9mo_3F-4E_1:GTGTCGTAGCCTCGACTTTCAC	Male:9mo_3F-4E_1	8322	21.2316715542522	0.00573476702508961	Male	9mo	NAC	09mo_3F-4E_1	1	IT AON-TT-DP Glut
364287	Male:9mo_3F-4E_1:GTGTCGTAGCCTGAAGATGTGC	Male:9mo_3F-4E_1	2737	29.0552584670232	0.0104844540853218	Male	9mo	NAC	09mo_3F-4E_1	1	Oligo NN
364288	Male:9mo_3F-4E_1:GTGTCGTAGCCTGTCTACACGA	Male:9mo_3F-4E_1	6760	20.2259279182356	0.00103443180138909	Male	9mo	NAC	09mo_3F-4E_1	1	STR D12 Gaba
364289	Male:9mo_3F-4E_1:GTGTCGTAGCCTGTTGGTCCTT	Male:9mo_3F-4E_1	4046	18.9457601222307	0.000740923684860459	Male	9mo	NAC	09mo_3F-4E_1	1	Astro-TE NN
364290	Male:9mo_3F-4E_1:GTGTCGTAGCCTTAGACGTCTT	Male:9mo_3F-4E_1	8327	19.0909090909091	0.00299329501915709	Male	9mo	NAC	09mo_3F-4E_1	1	IT AON-TT-DP Glut
364291	Male:9mo_3F-4E_1:GTGTCGTAGCCTTAGCAAAGAG	Male:9mo_3F-4E_1	9904	18.3762761302868	0.0031202818319074	Male	9mo	NAC	09mo_3F-4E_1	1	IT AON-TT-DP Glut
364292	Male:9mo_3F-4E_1:GTGTCGTAGCCTTAGCGTGAGT	Male:9mo_3F-4E_1	5213	28.009828009828	0.00401222774168896	Male	9mo	NAC	09mo_3F-4E_1	1	STR D12 Gaba
364293	Male:9mo_3F-4E_1:GTGTCGTAGCCTTGAGACTCCG	Male:9mo_3F-4E_1	2467	21.1416490486258	0	Male	9mo	NAC	09mo_3F-4E_1	1	Microglia NN
364294	Male:9mo_3F-4E_1:GTGTCGTAGCGAACCTCAGGCT	Male:9mo_3F-4E_1	8903	17.8585858585859	0.00201771101894406	Male	9mo	NAC	09mo_3F-4E_1	1	STR D12 Gaba
364295	Male:9mo_3F-4E_1:GTGTCGTAGCGAAGCACTCATT	Male:9mo_3F-4E_1	15503	12.1212121212121	0.00276598481924611	Male	9mo	NAC	09mo_3F-4E_1	1	Sst Chodl Gaba
364296	Male:9mo_3F-4E_1:GTGTCGTAGCGAAGCCGTTGGT	Male:9mo_3F-4E_1	3131	19.6428571428571	0.00603174603174603	Male	9mo	NAC	09mo_3F-4E_1	1	Astro-TE NN
364297	Male:9mo_3F-4E_1:GTGTCGTAGCGACAATCGAGAA	Male:9mo_3F-4E_1	6752	18.1818181818182	0.0104059797742928	Male	9mo	NAC	09mo_3F-4E_1	1	STR D12 Gaba
364298	Male:9mo_3F-4E_1:GTGTCGTAGCGACATTTGACAG	Male:9mo_3F-4E_1	1534	23.1060606060606	0.00260078023407022	Male	9mo	NAC	09mo_3F-4E_1	1	Microglia NN
364299	Male:9mo_3F-4E_1:GTGTCGTAGCGACGCAACCTCT	Male:9mo_3F-4E_1	4974	26.0162601626016	0.00777977259126272	Male	9mo	NAC	09mo_3F-4E_1	1	STR-PAL Chst9 Gaba
364300	Male:9mo_3F-4E_1:GTGTCGTAGCGAGACAATGACG	Male:9mo_3F-4E_1	2696	23.976023976024	0.00185116623472788	Male	9mo	NAC	09mo_3F-4E_1	1	Oligo NN
364301	Male:9mo_3F-4E_1:GTGTCGTAGCGAGGGTGATTGC	Male:9mo_3F-4E_1	5655	19.0029325513196	0.0045766590389016	Male	9mo	NAC	09mo_3F-4E_1	1	STR D12 Gaba
364302	Male:9mo_3F-4E_1:GTGTCGTAGCGAGTGTGGCATA	Male:9mo_3F-4E_1	12285	11.5596863200697	0.00300275929232267	Male	9mo	NAC	09mo_3F-4E_1	1	STR Prox1 Lhx6 Gaba
364303	Male:9mo_3F-4E_1:GTGTCGTAGCGATCCATTCGTG	Male:9mo_3F-4E_1	4159	26.6563944530046	0.00549976087996174	Male	9mo	NAC	09mo_3F-4E_1	1	Astro-TE NN
364304	Male:9mo_3F-4E_1:GTGTCGTAGCGCATGTATCCTT	Male:9mo_3F-4E_1	2685	23.3471074380165	0.000372300819061802	Male	9mo	NAC	09mo_3F-4E_1	1	Oligo NN
364305	Male:9mo_3F-4E_1:GTGTCGTAGCGCCACCTGATAC	Male:9mo_3F-4E_1	2308	27.5184275184275	0.00345423143350604	Male	9mo	NAC	09mo_3F-4E_1	1	Oligo NN
364306	Male:9mo_3F-4E_1:GTGTCGTAGCGCGCACGGTAAA	Male:9mo_3F-4E_1	2899	14.7058823529412	0.00206540447504303	Male	9mo	NAC	09mo_3F-4E_1	1	STR D12 Gaba
364307	Male:9mo_3F-4E_1:GTGTCGTAGCGCGGATAGTAGG	Male:9mo_3F-4E_1	1941	12.8671328671329	0.00461538461538462	Male	9mo	NAC	09mo_3F-4E_1	1	STR D12 Gaba
364308	Male:9mo_3F-4E_1:GTGTCGTAGCGCGTTATTGTGC	Male:9mo_3F-4E_1	4452	18.3583406884378	0.00313479623824451	Male	9mo	NAC	09mo_3F-4E_1	1	STR D12 Gaba
364309	Male:9mo_3F-4E_1:GTGTCGTAGCGCTTCTCACAAG	Male:9mo_3F-4E_1	6600	17.0731707317073	0.00287052424837589	Male	9mo	NAC	09mo_3F-4E_1	1	STR D12 Gaba
364310	Male:9mo_3F-4E_1:GTGTCGTAGCGGAACGTCAGTT	Male:9mo_3F-4E_1	3384	31.5151515151515	0.000885739592559787	Male	9mo	NAC	09mo_3F-4E_1	1	Astro-TE NN
364311	Male:9mo_3F-4E_1:GTGTCGTAGCGGACGATGTCTG	Male:9mo_3F-4E_1	9223	15.2236652236652	0.0079595568462945	Male	9mo	NAC	09mo_3F-4E_1	1	STR D12 Gaba
364312	Male:9mo_3F-4E_1:GTGTCGTAGCGGAGGTTACTAT	Male:9mo_3F-4E_1	2868	32.0075757575758	0.00139275766016713	Male	9mo	NAC	09mo_3F-4E_1	1	Oligo NN
364313	Male:9mo_3F-4E_1:GTGTCGTAGCGGAGTTTGCACA	Male:9mo_3F-4E_1	5563	19.4186765615337	0.00749330954504906	Male	9mo	NAC	09mo_3F-4E_1	1	STR D12 Gaba
364314	Male:9mo_3F-4E_1:GTGTCGTAGCGGATTGTTTCTG	Male:9mo_3F-4E_1	8003	24.5215311004785	0.00099862688802896	Male	9mo	NAC	09mo_3F-4E_1	1	STR D12 Gaba
364315	Male:9mo_3F-4E_1:GTGTCGTAGCGGCATAATGATC	Male:9mo_3F-4E_1	14685	16.9372294372294	0.00433927723913486	Male	9mo	NAC	09mo_3F-4E_1	1	STR Prox1 Lhx6 Gaba
364316	Male:9mo_3F-4E_1:GTGTCGTAGCGGCTGATATGCT	Male:9mo_3F-4E_1	5373	25.3146853146853	0.00204309063893016	Male	9mo	NAC	09mo_3F-4E_1	1	STR D1 Sema5a Gaba
364317	Male:9mo_3F-4E_1:GTGTCGTAGCGGGACAGTGTAT	Male:9mo_3F-4E_1	4948	7.69741207697412	0.00262043942753477	Male	9mo	NAC	09mo_3F-4E_1	1	STR D12 Gaba
364318	Male:9mo_3F-4E_1:GTGTCGTAGCGGGTATCTACCT	Male:9mo_3F-4E_1	2215	30.6648575305292	0.00404676258992806	Male	9mo	NAC	09mo_3F-4E_1	1	OB-STR-CTX Inh IMN
364319	Male:9mo_3F-4E_1:GTGTCGTAGCGGGTTCTAGCCA	Male:9mo_3F-4E_1	4473	31.2638580931264	0.00422974176313446	Male	9mo	NAC	09mo_3F-4E_1	1	STR D12 Gaba
364320	Male:9mo_3F-4E_1:GTGTCGTAGCGGTCGTCAATCA	Male:9mo_3F-4E_1	6949	19.3006993006993	0.00100632547441058	Male	9mo	NAC	09mo_3F-4E_1	1	OPC NN
364321	Male:9mo_3F-4E_1:GTGTCGTAGCGGTGTCGGTTGT	Male:9mo_3F-4E_1	1960	20.253164556962	0.00254452926208651	Male	9mo	NAC	09mo_3F-4E_1	1	Oligo NN
364322	Male:9mo_3F-4E_1:GTGTCGTAGCGTACATAGATCC	Male:9mo_3F-4E_1	2780	21.3592233009709	0.00429799426934097	Male	9mo	NAC	09mo_3F-4E_1	1	Oligo NN
364323	Male:9mo_3F-4E_1:GTGTCGTAGCGTACATCTTCAC	Male:9mo_3F-4E_1	7674	17.9195804195804	0.00324717495778673	Male	9mo	NAC	09mo_3F-4E_1	1	STR D12 Gaba
364324	Male:9mo_3F-4E_1:GTGTCGTAGCGTACTGGACCCT	Male:9mo_3F-4E_1	8025	18.1818181818182	0.00913693048524509	Male	9mo	NAC	09mo_3F-4E_1	1	STR D12 Gaba
364325	Male:9mo_3F-4E_1:GTGTCGTAGCGTAGCCTGTTAC	Male:9mo_3F-4E_1	3067	16.4665523156089	0.000977198697068404	Male	9mo	NAC	09mo_3F-4E_1	1	OB-in Frmd7 Gaba
364326	Male:9mo_3F-4E_1:GTGTCGTAGCGTATATCCGGAA	Male:9mo_3F-4E_1	6870	14.4415584415584	0.00188871131773936	Male	9mo	NAC	09mo_3F-4E_1	1	STR D12 Gaba
364327	Male:9mo_3F-4E_1:GTGTCGTAGCGTCACCATAGTA	Male:9mo_3F-4E_1	2371	22.1074380165289	0.00378151260504202	Male	9mo	NAC	09mo_3F-4E_1	1	Microglia NN
364328	Male:9mo_3F-4E_1:GTGTCGTAGCGTCACGCCCAAT	Male:9mo_3F-4E_1	2873	13.961038961039	0.00104311543810848	Male	9mo	NAC	09mo_3F-4E_1	1	Microglia NN
364329	Male:9mo_3F-4E_1:GTGTCGTAGCGTGTCGAAGCTC	Male:9mo_3F-4E_1	4853	20.8931419457735	0.0018510900863842	Male	9mo	NAC	09mo_3F-4E_1	1	STR D12 Gaba
364330	Male:9mo_3F-4E_1:GTGTCGTAGCGTGTGAGCATGC	Male:9mo_3F-4E_1	7496	18.5528756957328	0.0071523178807947	Male	9mo	NAC	09mo_3F-4E_1	1	STR Prox1 Lhx6 Gaba
364331	Male:9mo_3F-4E_1:GTGTCGTAGCGTTACAGAACGC	Male:9mo_3F-4E_1	3385	17.4048174048174	0.00118028917084686	Male	9mo	NAC	09mo_3F-4E_1	1	Oligo NN
364332	Male:9mo_3F-4E_1:GTGTCGTAGCGTTATCAGGGCC	Male:9mo_3F-4E_1	9005	19.3181818181818	0.00530210979785706	Male	9mo	NAC	09mo_3F-4E_1	1	IT AON-TT-DP Glut
364333	Male:9mo_3F-4E_1:GTGTCGTAGCGTTCTTGACAAG	Male:9mo_3F-4E_1	5733	22.1059516023545	0.00486026731470231	Male	9mo	NAC	09mo_3F-4E_1	1	STR D1 Sema5a Gaba
364334	Male:9mo_3F-4E_1:GTGTCGTAGCGTTGCGAATGGG	Male:9mo_3F-4E_1	5136	15.6835530881332	0.00426521907716169	Male	9mo	NAC	09mo_3F-4E_1	1	STR-PAL Chst9 Gaba
364335	Male:9mo_3F-4E_1:GTGTCGTAGCGTTGGGCTCAAG	Male:9mo_3F-4E_1	6205	23.1754161331626	0.00241157556270096	Male	9mo	NAC	09mo_3F-4E_1	1	STR D12 Gaba
364336	Male:9mo_3F-4E_1:GTGTCGTAGCTAACCCAACGAG	Male:9mo_3F-4E_1	6829	12.5060125060125	0.0021917007597896	Male	9mo	NAC	09mo_3F-4E_1	1	STR D12 Gaba
364337	Male:9mo_3F-4E_1:GTGTCGTAGCTAACGCGTACCC	Male:9mo_3F-4E_1	5942	19.3939393939394	0.00535654502845665	Male	9mo	NAC	09mo_3F-4E_1	1	STR D12 Gaba
364338	Male:9mo_3F-4E_1:GTGTCGTAGCTAAGGAGTCTTG	Male:9mo_3F-4E_1	3958	30.1392301392301	0.00901352028042063	Male	9mo	NAC	09mo_3F-4E_1	1	STR-PAL Chst9 Gaba
364339	Male:9mo_3F-4E_1:GTGTCGTAGCTACAACCCGATG	Male:9mo_3F-4E_1	4483	19.002050580998	0.00244770805518469	Male	9mo	NAC	09mo_3F-4E_1	1	Oligo NN
364340	Male:9mo_3F-4E_1:GTGTCGTAGCTACAACGTAGCT	Male:9mo_3F-4E_1	5918	19.2443919716647	0.0125146003670949	Male	9mo	NAC	09mo_3F-4E_1	1	STR D12 Gaba
364341	Male:9mo_3F-4E_1:GTGTCGTAGCTACACTCCACAA	Male:9mo_3F-4E_1	7496	21.2121212121212	0.00425079702444208	Male	9mo	NAC	09mo_3F-4E_1	1	STR D12 Gaba
364342	Male:9mo_3F-4E_1:GTGTCGTAGCTAGGTAAGACCA	Male:9mo_3F-4E_1	2452	21.6942148760331	0.00608025942440211	Male	9mo	NAC	09mo_3F-4E_1	1	Oligo NN
364343	Male:9mo_3F-4E_1:GTGTCGTAGCTAGTCCACCAGT	Male:9mo_3F-4E_1	2727	22.8099173553719	0	Male	9mo	NAC	09mo_3F-4E_1	1	Oligo NN
364344	Male:9mo_3F-4E_1:GTGTCGTAGCTCAGGGAAAGCG	Male:9mo_3F-4E_1	4115	23.7878787878788	0.00242424242424242	Male	9mo	NAC	09mo_3F-4E_1	1	STR D12 Gaba
364345	Male:9mo_3F-4E_1:GTGTCGTAGCTCATCCGCGACA	Male:9mo_3F-4E_1	4328	29.6650717703349	0.00802200320880128	Male	9mo	NAC	09mo_3F-4E_1	1	STR D12 Gaba
364346	Male:9mo_3F-4E_1:GTGTCGTAGCTCATTCACGAAG	Male:9mo_3F-4E_1	3059	22.1248630887185	0.00228310502283105	Male	9mo	NAC	09mo_3F-4E_1	1	Microglia NN
364347	Male:9mo_3F-4E_1:GTGTCGTAGCTCCTTAGTCGGG	Male:9mo_3F-4E_1	1961	20.6388206388206	0.00203562340966921	Male	9mo	NAC	09mo_3F-4E_1	1	Oligo NN
364348	Male:9mo_3F-4E_1:GTGTCGTAGCTCGGTACTAACT	Male:9mo_3F-4E_1	6276	18.4049079754601	0.00285986653956149	Male	9mo	NAC	09mo_3F-4E_1	1	STR D12 Gaba
364349	Male:9mo_3F-4E_1:GTGTCGTAGCTCTAATGCCTGC	Male:9mo_3F-4E_1	11328	16.600790513834	0.00727368328805539	Male	9mo	NAC	09mo_3F-4E_1	1	IT AON-TT-DP Glut
364350	Male:9mo_3F-4E_1:GTGTCGTAGCTCTATCGACACA	Male:9mo_3F-4E_1	6323	20.9436133486766	0.000474233322794815	Male	9mo	NAC	09mo_3F-4E_1	1	STR D12 Gaba
364351	Male:9mo_3F-4E_1:GTGTCGTAGCTCTCTGACTTGA	Male:9mo_3F-4E_1	3359	18.1818181818182	0.00296823983377857	Male	9mo	NAC	09mo_3F-4E_1	1	Microglia NN
364352	Male:9mo_3F-4E_1:GTGTCGTAGCTGAAGTTCCGAG	Male:9mo_3F-4E_1	5672	23.7215909090909	0.00839160839160839	Male	9mo	NAC	09mo_3F-4E_1	1	STR D12 Gaba
364353	Male:9mo_3F-4E_1:GTGTCGTAGCTGATCACTGCAT	Male:9mo_3F-4E_1	6992	15.9574468085106	0.00157075539054691	Male	9mo	NAC	09mo_3F-4E_1	1	STR-PAL Chst9 Gaba
364354	Male:9mo_3F-4E_1:GTGTCGTAGCTGCACGTTAACC	Male:9mo_3F-4E_1	5104	23.1272727272727	0.00351425224521671	Male	9mo	NAC	09mo_3F-4E_1	1	STR D12 Gaba
364355	Male:9mo_3F-4E_1:GTGTCGTAGCTGCCGTGAGACA	Male:9mo_3F-4E_1	4864	24.8882265275708	0.00612995504699632	Male	9mo	NAC	09mo_3F-4E_1	1	STR D12 Gaba
364356	Male:9mo_3F-4E_1:GTGTCGTAGCTGCGATCGTTAG	Male:9mo_3F-4E_1	5769	15.4486036838978	0.00138480180024234	Male	9mo	NAC	09mo_3F-4E_1	1	STR D12 Gaba
364357	Male:9mo_3F-4E_1:GTGTCGTAGCTGCGCCAATCGT	Male:9mo_3F-4E_1	5221	27.7511961722488	0.00152992924077261	Male	9mo	NAC	09mo_3F-4E_1	1	STR D12 Gaba
364358	Male:9mo_3F-4E_1:GTGTCGTAGCTGGAACAGTCTG	Male:9mo_3F-4E_1	6075	12.4293785310734	0.00262682646527664	Male	9mo	NAC	09mo_3F-4E_1	1	STR D12 Gaba
364359	Male:9mo_3F-4E_1:GTGTCGTAGCTGGACATACTGG	Male:9mo_3F-4E_1	5453	17.9361179361179	0.00800436601782791	Male	9mo	NAC	09mo_3F-4E_1	1	STR D12 Gaba
364360	Male:9mo_3F-4E_1:GTGTCGTAGCTGGAGTAACCAT	Male:9mo_3F-4E_1	6562	27.0482603815937	0.00965891940839119	Male	9mo	NAC	09mo_3F-4E_1	1	STR Prox1 Lhx6 Gaba
364361	Male:9mo_3F-4E_1:GTGTCGTAGCTGTCAGCACAAT	Male:9mo_3F-4E_1	8156	11.1333600320384	0.00427298254181419	Male	9mo	NAC	09mo_3F-4E_1	1	STR D12 Gaba
364362	Male:9mo_3F-4E_1:GTGTCGTAGCTGTGACAGGTTC	Male:9mo_3F-4E_1	2174	40.4802744425386	0.00412276683463124	Male	9mo	NAC	09mo_3F-4E_1	1	Oligo NN
364363	Male:9mo_3F-4E_1:GTGTCGTAGCTTAGAGCCCACT	Male:9mo_3F-4E_1	9558	15.6394453004622	0.00468603561387067	Male	9mo	NAC	09mo_3F-4E_1	1	Pvalb Gaba
364364	Male:9mo_3F-4E_1:GTGTCGTAGCTTAGGATGCGCG	Male:9mo_3F-4E_1	1780	17.4825174825175	0.00391717963066592	Male	9mo	NAC	09mo_3F-4E_1	1	Microglia NN
364365	Male:9mo_3F-4E_1:GTGTCGTAGCTTAGGCAATGTC	Male:9mo_3F-4E_1	4205	18.52487135506	0.001661918328585	Male	9mo	NAC	09mo_3F-4E_1	1	Microglia NN
364366	Male:9mo_3F-4E_1:GTGTCGTAGCTTGATGCGACCA	Male:9mo_3F-4E_1	9242	20.9046991655687	0.00388014658331537	Male	9mo	NAC	09mo_3F-4E_1	1	IT AON-TT-DP Glut
364367	Male:9mo_3F-4E_1:GTTGCGCTCAAAAGCACTAGCG	Male:9mo_3F-4E_1	2378	21.6216216216216	0.014504765851637	Male	9mo	NAC	09mo_3F-4E_1	1	STR D12 Gaba
364368	Male:9mo_3F-4E_1:GTTGCGCTCAAAAGCCCACGAC	Male:9mo_3F-4E_1	3482	11.5211521152115	0.00200630553167097	Male	9mo	NAC	09mo_3F-4E_1	1	STR D1 Sema5a Gaba
364369	Male:9mo_3F-4E_1:GTTGCGCTCAAAAGGATCGGCT	Male:9mo_3F-4E_1	6065	15.1515151515152	0.00426859300607454	Male	9mo	NAC	09mo_3F-4E_1	1	IT AON-TT-DP Glut
364370	Male:9mo_3F-4E_1:GTTGCGCTCAAAAGGGATGCCA	Male:9mo_3F-4E_1	6331	22.7272727272727	0.00814663951120163	Male	9mo	NAC	09mo_3F-4E_1	1	STR D12 Gaba
364371	Male:9mo_3F-4E_1:GTTGCGCTCAAAATAAGGCCAG	Male:9mo_3F-4E_1	3015	13.5904499540863	0.00363516192994052	Male	9mo	NAC	09mo_3F-4E_1	1	STR D12 Gaba
364372	Male:9mo_3F-4E_1:GTTGCGCTCAAACGTGATTTGG	Male:9mo_3F-4E_1	6251	19.7788697788698	0.00350709389446836	Male	9mo	NAC	09mo_3F-4E_1	1	STR D12 Gaba
364373	Male:9mo_3F-4E_1:GTTGCGCTCAAACTGATAGGAG	Male:9mo_3F-4E_1	1482	21.0909090909091	0.000674308833445718	Male	9mo	NAC	09mo_3F-4E_1	1	Microglia NN
364374	Male:9mo_3F-4E_1:GTTGCGCTCAAAGACACCAACC	Male:9mo_3F-4E_1	3295	21.2765957446809	0.00302571860816944	Male	9mo	NAC	09mo_3F-4E_1	1	STR D12 Gaba
364375	Male:9mo_3F-4E_1:GTTGCGCTCAAAGCTAACGCAC	Male:9mo_3F-4E_1	3932	19.2109777015437	0.00152361604875571	Male	9mo	NAC	09mo_3F-4E_1	1	STR D12 Gaba
364376	Male:9mo_3F-4E_1:GTTGCGCTCAAAGTAGCCCGCT	Male:9mo_3F-4E_1	1164	24.5059288537549	0.00427715996578272	Male	9mo	NAC	09mo_3F-4E_1	1	Oligo NN
364377	Male:9mo_3F-4E_1:GTTGCGCTCAAAGTGTCGTGGA	Male:9mo_3F-4E_1	2524	20.2597402597403	0.000396039603960396	Male	9mo	NAC	09mo_3F-4E_1	1	Astro-TE NN
364378	Male:9mo_3F-4E_1:GTTGCGCTCAAAGTTGTGCTAC	Male:9mo_3F-4E_1	1976	25.1993620414673	0.00803212851405622	Male	9mo	NAC	09mo_3F-4E_1	1	STR D12 Gaba
364379	Male:9mo_3F-4E_1:GTTGCGCTCAAATATAGGTCCG	Male:9mo_3F-4E_1	3597	10.873440285205	0.000833333333333333	Male	9mo	NAC	09mo_3F-4E_1	1	STR D12 Gaba
364380	Male:9mo_3F-4E_1:GTTGCGCTCAAATCACGCTTCG	Male:9mo_3F-4E_1	1271	17.4397031539889	0.00235478806907378	Male	9mo	NAC	09mo_3F-4E_1	1	Astro-TE NN
364381	Male:9mo_3F-4E_1:GTTGCGCTCAAATCGTCTGGAC	Male:9mo_3F-4E_1	2605	25.1336898395722	0.00344299923488906	Male	9mo	NAC	09mo_3F-4E_1	1	STR D12 Gaba
364382	Male:9mo_3F-4E_1:GTTGCGCTCAAATGGTTCCCTT	Male:9mo_3F-4E_1	1916	29.7520661157025	0.00208333333333333	Male	9mo	NAC	09mo_3F-4E_1	1	Astro-TE NN
364383	Male:9mo_3F-4E_1:GTTGCGCTCAACAGCGTCACTA	Male:9mo_3F-4E_1	1434	17.7865612648221	0.00347463516330785	Male	9mo	NAC	09mo_3F-4E_1	1	STR D12 Gaba
364384	Male:9mo_3F-4E_1:GTTGCGCTCAACCACTATTCAC	Male:9mo_3F-4E_1	3535	14.100185528757	0.00534608891389983	Male	9mo	NAC	09mo_3F-4E_1	1	STR D12 Gaba
364385	Male:9mo_3F-4E_1:GTTGCGCTCAACCAGTTCACCC	Male:9mo_3F-4E_1	4305	19.4055944055944	0.00370284656329553	Male	9mo	NAC	09mo_3F-4E_1	1	STR D1 Sema5a Gaba
364386	Male:9mo_3F-4E_1:GTTGCGCTCAACCCGAGTCAGT	Male:9mo_3F-4E_1	1861	18.9189189189189	0.000537056928034372	Male	9mo	NAC	09mo_3F-4E_1	1	Microglia NN
364387	Male:9mo_3F-4E_1:GTTGCGCTCAACGTCCGTAATT	Male:9mo_3F-4E_1	4182	19.1304347826087	0.0185402487678949	Male	9mo	NAC	09mo_3F-4E_1	1	STR D12 Gaba
364388	Male:9mo_3F-4E_1:GTTGCGCTCAACGTCGAGTCCA	Male:9mo_3F-4E_1	5081	12.6721763085399	0.000196772924045651	Male	9mo	NAC	09mo_3F-4E_1	1	STR D12 Gaba
364389	Male:9mo_3F-4E_1:GTTGCGCTCAACTCCGATGGAC	Male:9mo_3F-4E_1	1522	31.3346228239845	0.00652741514360313	Male	9mo	NAC	09mo_3F-4E_1	1	OB-STR-CTX Inh IMN
364390	Male:9mo_3F-4E_1:GTTGCGCTCAAGAGTTTGAAGG	Male:9mo_3F-4E_1	7152	22.434875066454	0.00223214285714286	Male	9mo	NAC	09mo_3F-4E_1	1	STR D12 Gaba
364391	Male:9mo_3F-4E_1:GTTGCGCTCAAGATGCCGATGT	Male:9mo_3F-4E_1	3933	20.4344328238134	0.00025419420437214	Male	9mo	NAC	09mo_3F-4E_1	1	STR D12 Gaba
364392	Male:9mo_3F-4E_1:GTTGCGCTCAAGCCATGAGAAT	Male:9mo_3F-4E_1	6083	10.5474635861376	0.000657138163298834	Male	9mo	NAC	09mo_3F-4E_1	1	STR D12 Gaba
364393	Male:9mo_3F-4E_1:GTTGCGCTCAAGCGAATAACCC	Male:9mo_3F-4E_1	1782	21.3166144200627	0.00112107623318386	Male	9mo	NAC	09mo_3F-4E_1	1	Microglia NN
364394	Male:9mo_3F-4E_1:GTTGCGCTCAAGGGACGGATTC	Male:9mo_3F-4E_1	3940	23.6176194939082	0.00680615074363499	Male	9mo	NAC	09mo_3F-4E_1	1	STR D12 Gaba
364395	Male:9mo_3F-4E_1:GTTGCGCTCAAGGGATGAGTAA	Male:9mo_3F-4E_1	4624	15.0841750841751	0.00258843830888697	Male	9mo	NAC	09mo_3F-4E_1	1	STR D12 Gaba
364396	Male:9mo_3F-4E_1:GTTGCGCTCAAGGTCACGACTA	Male:9mo_3F-4E_1	3776	19.226750261233	0.0023778071334214	Male	9mo	NAC	09mo_3F-4E_1	1	STR D12 Gaba
364397	Male:9mo_3F-4E_1:GTTGCGCTCAAGTCGGTTGTGA	Male:9mo_3F-4E_1	1612	21.7585692995529	0.000619962802231866	Male	9mo	NAC	09mo_3F-4E_1	1	Oligo NN
364398	Male:9mo_3F-4E_1:GTTGCGCTCAAGTTTGGAGCAT	Male:9mo_3F-4E_1	2589	22.8877005347594	0.0182025028441411	Male	9mo	NAC	09mo_3F-4E_1	1	STR D1 Sema5a Gaba
364399	Male:9mo_3F-4E_1:GTTGCGCTCAATAGGATGGCTC	Male:9mo_3F-4E_1	1276	16.6666666666667	0	Male	9mo	NAC	09mo_3F-4E_1	1	Oligo NN
364400	Male:9mo_3F-4E_1:GTTGCGCTCAATAGGTTTCGCC	Male:9mo_3F-4E_1	2434	21.9114219114219	0.00774561761108846	Male	9mo	NAC	09mo_3F-4E_1	1	STR D12 Gaba
364401	Male:9mo_3F-4E_1:GTTGCGCTCAATCGAGTTAGGC	Male:9mo_3F-4E_1	1433	22.0566318926975	0	Male	9mo	NAC	09mo_3F-4E_1	1	Oligo NN
364402	Male:9mo_3F-4E_1:GTTGCGCTCAATGCGTATTCCC	Male:9mo_3F-4E_1	1133	20.2959830866808	0.000881834215167548	Male	9mo	NAC	09mo_3F-4E_1	1	Oligo NN
364403	Male:9mo_3F-4E_1:GTTGCGCTCAATGGTCATGCGG	Male:9mo_3F-4E_1	1348	24.4755244755245	0.000741289844329133	Male	9mo	NAC	09mo_3F-4E_1	1	Oligo NN
364404	Male:9mo_3F-4E_1:GTTGCGCTCAATGTCGCCTGAA	Male:9mo_3F-4E_1	1044	24.390243902439	0.00760456273764259	Male	9mo	NAC	09mo_3F-4E_1	1	Astro-TE NN
364405	Male:9mo_3F-4E_1:GTTGCGCTCAATTGCCTTCTTC	Male:9mo_3F-4E_1	2079	27.7198211624441	0.01	Male	9mo	NAC	09mo_3F-4E_1	1	STR D1 Sema5a Gaba
364406	Male:9mo_3F-4E_1:GTTGCGCTCAATTGGACTTAGC	Male:9mo_3F-4E_1	1170	22.9665071770335	0.00763358778625954	Male	9mo	NAC	09mo_3F-4E_1	1	Oligo NN
364407	Male:9mo_3F-4E_1:GTTGCGCTCAATTGGGCTAGTT	Male:9mo_3F-4E_1	8702	11.4420062695925	0.00137709433096167	Male	9mo	NAC	09mo_3F-4E_1	1	STR D12 Gaba
364408	Male:9mo_3F-4E_1:GTTGCGCTCAATTTGCCCAGCT	Male:9mo_3F-4E_1	3698	21.6021602160216	0.00403985995152168	Male	9mo	NAC	09mo_3F-4E_1	1	Sst Chodl Gaba
364409	Male:9mo_3F-4E_1:GTTGCGCTCACAAATCTCGCCG	Male:9mo_3F-4E_1	2120	21.0803689064559	0.00329102021626704	Male	9mo	NAC	09mo_3F-4E_1	1	STR D12 Gaba
364410	Male:9mo_3F-4E_1:GTTGCGCTCACAAGTTAGTGAC	Male:9mo_3F-4E_1	7223	16.1947342275211	0.00207239568941697	Male	9mo	NAC	09mo_3F-4E_1	1	STR D1 Sema5a Gaba
364411	Male:9mo_3F-4E_1:GTTGCGCTCACACCGAAGGTCA	Male:9mo_3F-4E_1	2310	29.2335115864528	0	Male	9mo	NAC	09mo_3F-4E_1	1	STR D1 Sema5a Gaba
364412	Male:9mo_3F-4E_1:GTTGCGCTCACACCGTATGTTC	Male:9mo_3F-4E_1	2091	27.6223776223776	0.00570613409415121	Male	9mo	NAC	09mo_3F-4E_1	1	STR D12 Gaba
364413	Male:9mo_3F-4E_1:GTTGCGCTCACACCTTACTAGA	Male:9mo_3F-4E_1	1485	17.825311942959	0.00134498991257566	Male	9mo	NAC	09mo_3F-4E_1	1	Microglia NN
364414	Male:9mo_3F-4E_1:GTTGCGCTCACACGCAAGGGAA	Male:9mo_3F-4E_1	1353	24	0.00221238938053097	Male	9mo	NAC	09mo_3F-4E_1	1	Oligo NN
364415	Male:9mo_3F-4E_1:GTTGCGCTCACAGCGTTGGTAC	Male:9mo_3F-4E_1	4757	21.8549127640037	0.00626697305201588	Male	9mo	NAC	09mo_3F-4E_1	1	IT AON-TT-DP Glut
364416	Male:9mo_3F-4E_1:GTTGCGCTCACATGTTCTGTGA	Male:9mo_3F-4E_1	2260	24.6464646464647	0.0022075055187638	Male	9mo	NAC	09mo_3F-4E_1	1	Astro-TE NN
364417	Male:9mo_3F-4E_1:GTTGCGCTCACCAGCTTTCCGT	Male:9mo_3F-4E_1	3922	12.6599326599327	0.00228949376748919	Male	9mo	NAC	09mo_3F-4E_1	1	STR D12 Gaba
364418	Male:9mo_3F-4E_1:GTTGCGCTCACCATCCTATCGT	Male:9mo_3F-4E_1	1494	18.8552188552189	0.194609164420485	Male	9mo	NAC	09mo_3F-4E_1	1	Ependymal NN
364419	Male:9mo_3F-4E_1:GTTGCGCTCACCCAAGATCGAC	Male:9mo_3F-4E_1	1185	18.4899845916795	0.00252525252525253	Male	9mo	NAC	09mo_3F-4E_1	1	Oligo NN
364420	Male:9mo_3F-4E_1:GTTGCGCTCACCGGAGAATACC	Male:9mo_3F-4E_1	4484	11.6614420062696	0.00155867290135827	Male	9mo	NAC	09mo_3F-4E_1	1	STR D12 Gaba
364421	Male:9mo_3F-4E_1:GTTGCGCTCACCGGTACATTCC	Male:9mo_3F-4E_1	3414	26.1640798226164	0.00698080279232112	Male	9mo	NAC	09mo_3F-4E_1	1	STR D12 Gaba
364422	Male:9mo_3F-4E_1:GTTGCGCTCACCGTGAAAGACC	Male:9mo_3F-4E_1	1420	13.7161084529506	0.00350877192982456	Male	9mo	NAC	09mo_3F-4E_1	1	Microglia NN
364423	Male:9mo_3F-4E_1:GTTGCGCTCACCTAAGCTAGCT	Male:9mo_3F-4E_1	1473	21.1668928086839	0.00135593220338983	Male	9mo	NAC	09mo_3F-4E_1	1	Microglia NN
364424	Male:9mo_3F-4E_1:GTTGCGCTCACCTCGTCAGAAC	Male:9mo_3F-4E_1	2786	31.1332503113325	0.00357653791130186	Male	9mo	NAC	09mo_3F-4E_1	1	STR Prox1 Lhx6 Gaba
364425	Male:9mo_3F-4E_1:GTTGCGCTCACCTGGGTTAATC	Male:9mo_3F-4E_1	2686	22.5108225108225	0.00370919881305638	Male	9mo	NAC	09mo_3F-4E_1	1	IT AON-TT-DP Glut
364426	Male:9mo_3F-4E_1:GTTGCGCTCACCTTTCGGCAGT	Male:9mo_3F-4E_1	2603	21.2121212121212	0.000384024577572965	Male	9mo	NAC	09mo_3F-4E_1	1	Oligo NN
364427	Male:9mo_3F-4E_1:GTTGCGCTCACGACGCCTTATG	Male:9mo_3F-4E_1	2992	27.3849607182941	0.00828637719588996	Male	9mo	NAC	09mo_3F-4E_1	1	STR D12 Gaba
364428	Male:9mo_3F-4E_1:GTTGCGCTCACGACTTGCAAGA	Male:9mo_3F-4E_1	1011	24.1106719367589	0.000988142292490119	Male	9mo	NAC	09mo_3F-4E_1	1	Oligo NN
364429	Male:9mo_3F-4E_1:GTTGCGCTCACGAGACGTTTAA	Male:9mo_3F-4E_1	2671	13.2231404958678	0	Male	9mo	NAC	09mo_3F-4E_1	1	Microglia NN
364430	Male:9mo_3F-4E_1:GTTGCGCTCACGATGTCCAAGT	Male:9mo_3F-4E_1	5345	11.5151515151515	0.00056095736724009	Male	9mo	NAC	09mo_3F-4E_1	1	STR D12 Gaba
364431	Male:9mo_3F-4E_1:GTTGCGCTCACGCGCTATACGA	Male:9mo_3F-4E_1	2112	21.4646464646465	0.00471253534401508	Male	9mo	NAC	09mo_3F-4E_1	1	L6 CT CTX Glut
364432	Male:9mo_3F-4E_1:GTTGCGCTCACGGTGATGACTT	Male:9mo_3F-4E_1	5340	15.5117609663064	0.00224215246636771	Male	9mo	NAC	09mo_3F-4E_1	1	STR D12 Gaba
364433	Male:9mo_3F-4E_1:GTTGCGCTCACGTACTTCCTCG	Male:9mo_3F-4E_1	7150	21.4785214785215	0.00278940027894003	Male	9mo	NAC	09mo_3F-4E_1	1	STR D1 Sema5a Gaba
364434	Male:9mo_3F-4E_1:GTTGCGCTCACGTTCGTTTATG	Male:9mo_3F-4E_1	1070	14.1818181818182	0.00465116279069767	Male	9mo	NAC	09mo_3F-4E_1	1	Oligo NN
364435	Male:9mo_3F-4E_1:GTTGCGCTCACGTTTATCACAC	Male:9mo_3F-4E_1	1308	19.1222570532915	0.000763941940412529	Male	9mo	NAC	09mo_3F-4E_1	1	Microglia NN
364436	Male:9mo_3F-4E_1:GTTGCGCTCACTAGATGGCGCA	Male:9mo_3F-4E_1	3515	24.9726177437021	0.00481313703284258	Male	9mo	NAC	09mo_3F-4E_1	1	STR D12 Gaba
364437	Male:9mo_3F-4E_1:GTTGCGCTCACTCATGTAGTCT	Male:9mo_3F-4E_1	1102	16.6344294003868	0.281148075668624	Male	9mo	NAC	09mo_3F-4E_1	1	Endo NN
364438	Male:9mo_3F-4E_1:GTTGCGCTCACTGAAGATGTGC	Male:9mo_3F-4E_1	2441	22.3484848484848	0.00732004880032534	Male	9mo	NAC	09mo_3F-4E_1	1	OPC NN
364439	Male:9mo_3F-4E_1:GTTGCGCTCACTTACAATGCGA	Male:9mo_3F-4E_1	1940	16.2237762237762	0.0127226463104326	Male	9mo	NAC	09mo_3F-4E_1	1	STR D12 Gaba
364441	Male:9mo_3F-4E_1:GTTGCGCTCACTTTAGCTGACT	Male:9mo_3F-4E_1	3456	19.8687910028116	0.00518134715025907	Male	9mo	NAC	09mo_3F-4E_1	1	STR D12 Gaba
364442	Male:9mo_3F-4E_1:GTTGCGCTCACTTTGGGACGGT	Male:9mo_3F-4E_1	2698	18.3884297520661	0.00369276218611521	Male	9mo	NAC	09mo_3F-4E_1	1	STR D12 Gaba
364443	Male:9mo_3F-4E_1:GTTGCGCTCAGAAGGACCTAGT	Male:9mo_3F-4E_1	2529	12.0481927710843	0.00472255017709563	Male	9mo	NAC	09mo_3F-4E_1	1	STR D12 Gaba
364445	Male:9mo_3F-4E_1:GTTGCGCTCAGAATCAGCTTGA	Male:9mo_3F-4E_1	2911	21.038961038961	0.00308219178082192	Male	9mo	NAC	09mo_3F-4E_1	1	STR D12 Gaba
364446	Male:9mo_3F-4E_1:GTTGCGCTCAGACATCGAGTAG	Male:9mo_3F-4E_1	2801	22.4371373307544	0.0021375133594585	Male	9mo	NAC	09mo_3F-4E_1	1	STR D12 Gaba
364447	Male:9mo_3F-4E_1:GTTGCGCTCAGAGAACGTCATA	Male:9mo_3F-4E_1	1333	34.7474747474747	0.00224550898203593	Male	9mo	NAC	09mo_3F-4E_1	1	Oligo NN
364448	Male:9mo_3F-4E_1:GTTGCGCTCAGAGATAGTACTG	Male:9mo_3F-4E_1	3848	25.7742257742258	0.00517063081695967	Male	9mo	NAC	09mo_3F-4E_1	1	STR D12 Gaba
364449	Male:9mo_3F-4E_1:GTTGCGCTCAGAGCACATCTCC	Male:9mo_3F-4E_1	6484	14.8148148148148	0.000770534751117275	Male	9mo	NAC	09mo_3F-4E_1	1	STR D12 Gaba
364450	Male:9mo_3F-4E_1:GTTGCGCTCAGAGGAATCACGG	Male:9mo_3F-4E_1	4664	18.8948306595365	0.0029927319367251	Male	9mo	NAC	09mo_3F-4E_1	1	IT AON-TT-DP Glut
364451	Male:9mo_3F-4E_1:GTTGCGCTCAGAGGCATTTGCA	Male:9mo_3F-4E_1	3163	24.3128964059197	0.00471994965387036	Male	9mo	NAC	09mo_3F-4E_1	1	STR D12 Gaba
364452	Male:9mo_3F-4E_1:GTTGCGCTCAGAGTGGTTGACC	Male:9mo_3F-4E_1	3372	20.1773835920177	0.00706713780918728	Male	9mo	NAC	09mo_3F-4E_1	1	STR D12 Gaba
364453	Male:9mo_3F-4E_1:GTTGCGCTCAGAGTTATTTCGG	Male:9mo_3F-4E_1	2803	25.6854256854257	0.0175254118471784	Male	9mo	NAC	09mo_3F-4E_1	1	STR D1 Sema5a Gaba
364454	Male:9mo_3F-4E_1:GTTGCGCTCAGATAGGTGTAGC	Male:9mo_3F-4E_1	3413	20.4806687565308	0.00466608340624089	Male	9mo	NAC	09mo_3F-4E_1	1	STR D1 Sema5a Gaba
364455	Male:9mo_3F-4E_1:GTTGCGCTCAGATATGGTGCCA	Male:9mo_3F-4E_1	3111	19.1094619666048	0.0136334812935954	Male	9mo	NAC	09mo_3F-4E_1	1	L6 CT CTX Glut
364456	Male:9mo_3F-4E_1:GTTGCGCTCAGATGGCATCAAA	Male:9mo_3F-4E_1	2280	26.4150943396226	0.0142671854734112	Male	9mo	NAC	09mo_3F-4E_1	1	STR D12 Gaba
364458	Male:9mo_3F-4E_1:GTTGCGCTCAGATTCGCGTGCA	Male:9mo_3F-4E_1	2962	21.4141414141414	0.0152925531914894	Male	9mo	NAC	09mo_3F-4E_1	1	STR D1 Sema5a Gaba
364459	Male:9mo_3F-4E_1:GTTGCGCTCAGCAATCGGAACC	Male:9mo_3F-4E_1	7311	11.9085592769803	0.00095654550423613	Male	9mo	NAC	09mo_3F-4E_1	1	IT AON-TT-DP Glut
364460	Male:9mo_3F-4E_1:GTTGCGCTCAGCAGGATTAAAC	Male:9mo_3F-4E_1	1287	28.6363636363636	0	Male	9mo	NAC	09mo_3F-4E_1	1	Oligo NN
364461	Male:9mo_3F-4E_1:GTTGCGCTCAGCGGAACTAGAG	Male:9mo_3F-4E_1	5329	12.7405441274054	0.00336637366747709	Male	9mo	NAC	09mo_3F-4E_1	1	STR D12 Gaba
364462	Male:9mo_3F-4E_1:GTTGCGCTCAGCTAGTCAAGAG	Male:9mo_3F-4E_1	1844	10.6951871657754	0.00860215053763441	Male	9mo	NAC	09mo_3F-4E_1	1	Astro-TE NN
364463	Male:9mo_3F-4E_1:GTTGCGCTCAGCTGATCCACCT	Male:9mo_3F-4E_1	1414	14.5454545454545	0.00211714890613973	Male	9mo	NAC	09mo_3F-4E_1	1	Microglia NN
364464	Male:9mo_3F-4E_1:GTTGCGCTCAGCTGGTAGATAA	Male:9mo_3F-4E_1	3339	20.5454545454545	0.00506555423122765	Male	9mo	NAC	09mo_3F-4E_1	1	STR D12 Gaba
364465	Male:9mo_3F-4E_1:GTTGCGCTCAGCTTCGGAGTCT	Male:9mo_3F-4E_1	3139	18.5418541854185	0.00285895806861499	Male	9mo	NAC	09mo_3F-4E_1	1	STR D1 Sema5a Gaba
364466	Male:9mo_3F-4E_1:GTTGCGCTCAGCTTCTCACAAG	Male:9mo_3F-4E_1	2794	20.9215442092154	0.00533997864008544	Male	9mo	NAC	09mo_3F-4E_1	1	Oligo NN
364467	Male:9mo_3F-4E_1:GTTGCGCTCAGCTTTCCAACGG	Male:9mo_3F-4E_1	3978	11.1570247933884	0.00599700149925037	Male	9mo	NAC	09mo_3F-4E_1	1	STR D1 Sema5a Gaba
364468	Male:9mo_3F-4E_1:GTTGCGCTCAGGACCGACAATG	Male:9mo_3F-4E_1	8097	16.0037878787879	0.0105095930587804	Male	9mo	NAC	09mo_3F-4E_1	1	STR D12 Gaba
364469	Male:9mo_3F-4E_1:GTTGCGCTCAGGATAAAGGGAT	Male:9mo_3F-4E_1	3853	32.4675324675325	0.0100205549845838	Male	9mo	NAC	09mo_3F-4E_1	1	CEA-BST Gaba
364470	Male:9mo_3F-4E_1:GTTGCGCTCAGGCGGGATATTC	Male:9mo_3F-4E_1	4440	11.2491824722041	0.00134952766531714	Male	9mo	NAC	09mo_3F-4E_1	1	STR-PAL Chst9 Gaba
364471	Male:9mo_3F-4E_1:GTTGCGCTCAGGGCAGTGGTAA	Male:9mo_3F-4E_1	1358	24.901185770751	0.000735835172921266	Male	9mo	NAC	09mo_3F-4E_1	1	Peri NN
364472	Male:9mo_3F-4E_1:GTTGCGCTCAGGGCTCCGAATA	Male:9mo_3F-4E_1	4592	15.8545454545455	0.00217296827466319	Male	9mo	NAC	09mo_3F-4E_1	1	STR D12 Gaba
364473	Male:9mo_3F-4E_1:GTTGCGCTCAGGTGTTCCCTAC	Male:9mo_3F-4E_1	3495	20.2020202020202	0.0193602693602694	Male	9mo	NAC	09mo_3F-4E_1	1	STR D12 Gaba
364474	Male:9mo_3F-4E_1:GTTGCGCTCAGGTTGTTCCATC	Male:9mo_3F-4E_1	2580	22.5	0.00386100386100386	Male	9mo	NAC	09mo_3F-4E_1	1	STR D12 Gaba
364475	Male:9mo_3F-4E_1:GTTGCGCTCAGTAGGTACTAGC	Male:9mo_3F-4E_1	1329	16.7832167832168	0.00075187969924812	Male	9mo	NAC	09mo_3F-4E_1	1	Microglia NN
364476	Male:9mo_3F-4E_1:GTTGCGCTCAGTATATCCGGAA	Male:9mo_3F-4E_1	2415	24.8484848484848	0.00699013157894737	Male	9mo	NAC	09mo_3F-4E_1	1	STR D12 Gaba
364477	Male:9mo_3F-4E_1:GTTGCGCTCAGTCAGGGTACTT	Male:9mo_3F-4E_1	2778	31.2419974391805	0.00714796283059328	Male	9mo	NAC	09mo_3F-4E_1	1	STR D12 Gaba
364478	Male:9mo_3F-4E_1:GTTGCGCTCAGTCAGTAGTCTG	Male:9mo_3F-4E_1	1030	16.6666666666667	0.00193798449612403	Male	9mo	NAC	09mo_3F-4E_1	1	Oligo NN
364479	Male:9mo_3F-4E_1:GTTGCGCTCAGTCCCAATGACT	Male:9mo_3F-4E_1	5109	15.564738292011	0.0021484375	Male	9mo	NAC	09mo_3F-4E_1	1	STR D12 Gaba
364480	Male:9mo_3F-4E_1:GTTGCGCTCAGTCGAACCTATT	Male:9mo_3F-4E_1	3529	18.5348631950574	0.00423250564334086	Male	9mo	NAC	09mo_3F-4E_1	1	STR Prox1 Lhx6 Gaba
364481	Male:9mo_3F-4E_1:GTTGCGCTCAGTGCACCATGTG	Male:9mo_3F-4E_1	2925	21.5311004784689	0.00712830957230143	Male	9mo	NAC	09mo_3F-4E_1	1	STR D12 Gaba
364482	Male:9mo_3F-4E_1:GTTGCGCTCAGTGTCATGAAAG	Male:9mo_3F-4E_1	3548	12.8702757916241	0.00588400112076212	Male	9mo	NAC	09mo_3F-4E_1	1	STR D1 Sema5a Gaba
364483	Male:9mo_3F-4E_1:GTTGCGCTCAGTTATCAGGGCC	Male:9mo_3F-4E_1	3539	10.7117688513037	0.00112898673440587	Male	9mo	NAC	09mo_3F-4E_1	1	STR D12 Gaba
364484	Male:9mo_3F-4E_1:GTTGCGCTCAGTTCTCCTACTC	Male:9mo_3F-4E_1	4009	20.8059981255858	0.00397515527950311	Male	9mo	NAC	09mo_3F-4E_1	1	STR D12 Gaba
364485	Male:9mo_3F-4E_1:GTTGCGCTCAGTTCTTGACAAG	Male:9mo_3F-4E_1	2998	17.0310701956272	0.00332446808510638	Male	9mo	NAC	09mo_3F-4E_1	1	STR D12 Gaba
364486	Male:9mo_3F-4E_1:GTTGCGCTCAGTTGGGCTCAAG	Male:9mo_3F-4E_1	5898	19.4805194805195	0.0120603015075377	Male	9mo	NAC	09mo_3F-4E_1	1	STR D12 Gaba
364487	Male:9mo_3F-4E_1:GTTGCGCTCATAAAGCCGGTGC	Male:9mo_3F-4E_1	1789	13.048128342246	0.00445186421814135	Male	9mo	NAC	09mo_3F-4E_1	1	Astro-TE NN
364488	Male:9mo_3F-4E_1:GTTGCGCTCATAAGATGCTGGG	Male:9mo_3F-4E_1	4763	24.5454545454545	0.00977130977130977	Male	9mo	NAC	09mo_3F-4E_1	1	STR D12 Gaba
364489	Male:9mo_3F-4E_1:GTTGCGCTCATACCCAATGAAC	Male:9mo_3F-4E_1	2977	22.3587223587224	0.0139118913547532	Male	9mo	NAC	09mo_3F-4E_1	1	STR D1 Sema5a Gaba
364490	Male:9mo_3F-4E_1:GTTGCGCTCATACCGCTTCCAC	Male:9mo_3F-4E_1	3572	19.1761363636364	0.00445930880713489	Male	9mo	NAC	09mo_3F-4E_1	1	Astro-TE NN
364491	Male:9mo_3F-4E_1:GTTGCGCTCATAGAGAGGCTGC	Male:9mo_3F-4E_1	2734	20.1298701298701	0.0014609203798393	Male	9mo	NAC	09mo_3F-4E_1	1	STR D1 Sema5a Gaba
364492	Male:9mo_3F-4E_1:GTTGCGCTCATAGATCCACGTA	Male:9mo_3F-4E_1	2310	26.2626262626263	0.00345125107851596	Male	9mo	NAC	09mo_3F-4E_1	1	STR D1 Sema5a Gaba
364493	Male:9mo_3F-4E_1:GTTGCGCTCATAGGCAGATGGA	Male:9mo_3F-4E_1	3299	27.177033492823	0.00302206104563312	Male	9mo	NAC	09mo_3F-4E_1	1	STR D12 Gaba
364494	Male:9mo_3F-4E_1:GTTGCGCTCATAGTCCGAGATC	Male:9mo_3F-4E_1	1036	31.9559228650138	0.00288739172281039	Male	9mo	NAC	09mo_3F-4E_1	1	Oligo NN
364495	Male:9mo_3F-4E_1:GTTGCGCTCATATCGCCGGGTA	Male:9mo_3F-4E_1	4263	15.6862745098039	0.000937426763534099	Male	9mo	NAC	09mo_3F-4E_1	1	STR D12 Gaba
364496	Male:9mo_3F-4E_1:GTTGCGCTCATCAGCCCAAGTT	Male:9mo_3F-4E_1	2597	21.7732884399551	0.00192159877017679	Male	9mo	NAC	09mo_3F-4E_1	1	STR D12 Gaba
364497	Male:9mo_3F-4E_1:GTTGCGCTCATCCCTATAGCCA	Male:9mo_3F-4E_1	3134	28.3746556473829	0.00254614894971356	Male	9mo	NAC	09mo_3F-4E_1	1	STR D12 Gaba
364498	Male:9mo_3F-4E_1:GTTGCGCTCATCGACCAGATCT	Male:9mo_3F-4E_1	3648	23.5431235431235	0.00327868852459016	Male	9mo	NAC	09mo_3F-4E_1	1	STR D12 Gaba
364499	Male:9mo_3F-4E_1:GTTGCGCTCATCGAGCATTATG	Male:9mo_3F-4E_1	3398	22.0918866080156	0.0041031652989449	Male	9mo	NAC	09mo_3F-4E_1	1	STR D12 Gaba
364500	Male:9mo_3F-4E_1:GTTGCGCTCATCGGTACTAACT	Male:9mo_3F-4E_1	3395	22.8501228501229	0.000882872277810477	Male	9mo	NAC	09mo_3F-4E_1	1	STR D12 Gaba
364501	Male:9mo_3F-4E_1:GTTGCGCTCATCTAATGCCTGC	Male:9mo_3F-4E_1	2028	25.068870523416	0.00392927308447937	Male	9mo	NAC	09mo_3F-4E_1	1	STR D12 Gaba
364502	Male:9mo_3F-4E_1:GTTGCGCTCATCTAATTGCGAC	Male:9mo_3F-4E_1	2750	23.4519104084322	0.00470503076366269	Male	9mo	NAC	09mo_3F-4E_1	1	STR D12 Gaba
364503	Male:9mo_3F-4E_1:GTTGCGCTCATCTCTGACTTGA	Male:9mo_3F-4E_1	8349	17.0571696344892	0.00405582726947394	Male	9mo	NAC	09mo_3F-4E_1	1	STR D12 Gaba
364504	Male:9mo_3F-4E_1:GTTGCGCTCATGAAGTTCCGAG	Male:9mo_3F-4E_1	4173	14.8760330578512	0.00381952733349248	Male	9mo	NAC	09mo_3F-4E_1	1	STR D12 Gaba
364505	Male:9mo_3F-4E_1:GTTGCGCTCATGCAAGTGCACT	Male:9mo_3F-4E_1	1860	21.8923933209648	0.00321543408360129	Male	9mo	NAC	09mo_3F-4E_1	1	STR D12 Gaba
364506	Male:9mo_3F-4E_1:GTTGCGCTCATGCGAAGCTCAC	Male:9mo_3F-4E_1	1611	18.1818181818182	0.00185873605947955	Male	9mo	NAC	09mo_3F-4E_1	1	OT D3 Folh1 Gaba
364507	Male:9mo_3F-4E_1:GTTGCGCTCATGCGATCGTTAG	Male:9mo_3F-4E_1	3756	16.0984848484849	0.0123586642124638	Male	9mo	NAC	09mo_3F-4E_1	1	NDB-SI-MA-STRv Lhx8 Gaba
364508	Male:9mo_3F-4E_1:GTTGCGCTCATGCGCCAATCGT	Male:9mo_3F-4E_1	1779	28.2467532467532	0.00391937290033595	Male	9mo	NAC	09mo_3F-4E_1	1	OPC NN
364509	Male:9mo_3F-4E_1:GTTGCGCTCATGCTGAGTTCCT	Male:9mo_3F-4E_1	2747	16.7650531286895	0.00686912509038322	Male	9mo	NAC	09mo_3F-4E_1	1	STR D12 Gaba
364510	Male:9mo_3F-4E_1:GTTGCGCTCATGGCCAGTACTA	Male:9mo_3F-4E_1	1345	22.257053291536	0.00222551928783383	Male	9mo	NAC	09mo_3F-4E_1	1	Oligo NN
364511	Male:9mo_3F-4E_1:GTTGCGCTCATGGGATTGACAG	Male:9mo_3F-4E_1	1036	21.3438735177866	0.00192678227360308	Male	9mo	NAC	09mo_3F-4E_1	1	Oligo NN
364512	Male:9mo_3F-4E_1:GTTGCGCTCATGTCCTGCGGTA	Male:9mo_3F-4E_1	1231	24.5791245791246	0.00965406275140788	Male	9mo	NAC	09mo_3F-4E_1	1	Astro-TE NN
364513	Male:9mo_3F-4E_1:GTTGCGCTCATGTTCTCTCTGG	Male:9mo_3F-4E_1	2919	19.3325661680092	0.00680503572643756	Male	9mo	NAC	09mo_3F-4E_1	1	STR D12 Gaba
364514	Male:9mo_3F-4E_1:GTTGCGCTCATTCACTACGTAG	Male:9mo_3F-4E_1	3319	19.2727272727273	0.0053940665268205	Male	9mo	NAC	09mo_3F-4E_1	1	STR D12 Gaba
364515	Male:9mo_3F-4E_1:GTTGCGCTCATTCTAACGCTTC	Male:9mo_3F-4E_1	2340	23.9572192513369	0.00128040973111396	Male	9mo	NAC	09mo_3F-4E_1	1	Astro-TE NN
364516	Male:9mo_3F-4E_1:GTTGCGCTCATTGATGCGACCA	Male:9mo_3F-4E_1	2658	23.5406698564593	0.00150262960180316	Male	9mo	NAC	09mo_3F-4E_1	1	OPC NN
364517	Male:9mo_3F-4E_1:GTTGCGCTCATTGTCCTCGACG	Male:9mo_3F-4E_1	2149	20.2020202020202	0.00647249190938511	Male	9mo	NAC	09mo_3F-4E_1	1	STR-PAL Chst9 Gaba
364518	Male:9mo_3F-4E_1:GTTGCGCTCATTGTTCCTCTGC	Male:9mo_3F-4E_1	2456	22.9370629370629	0.0104754230459307	Male	9mo	NAC	09mo_3F-4E_1	1	STR D12 Gaba
364519	Male:9mo_3F-4E_1:TAATCGCTGAAAACCCGAGATA	Male:9mo_3F-4E_1	1208	16.8831168831169	0.0106470106470106	Male	9mo	NAC	09mo_3F-4E_1	1	Oligo NN
364520	Male:9mo_3F-4E_1:TAATCGCTGAAAAGCCCACGAC	Male:9mo_3F-4E_1	2943	22.1525600835946	0.00909090909090909	Male	9mo	NAC	09mo_3F-4E_1	1	STR D12 Gaba
364521	Male:9mo_3F-4E_1:TAATCGCTGAAAAGCGGGAGCT	Male:9mo_3F-4E_1	1276	15.7973174366617	0.003125	Male	9mo	NAC	09mo_3F-4E_1	1	Oligo NN
364522	Male:9mo_3F-4E_1:TAATCGCTGAAAAGGATCGGCT	Male:9mo_3F-4E_1	4178	21.3903743315508	0.00452704312604241	Male	9mo	NAC	09mo_3F-4E_1	1	Astro-TE NN
364523	Male:9mo_3F-4E_1:TAATCGCTGAAAAGGGATGCCA	Male:9mo_3F-4E_1	2315	21.969696969697	0.00643776824034335	Male	9mo	NAC	09mo_3F-4E_1	1	STR D12 Gaba
364524	Male:9mo_3F-4E_1:TAATCGCTGAAAGACACCAACC	Male:9mo_3F-4E_1	6078	9.45454545454546	0.00751143043762247	Male	9mo	NAC	09mo_3F-4E_1	1	STR D12 Gaba
364525	Male:9mo_3F-4E_1:TAATCGCTGAAAGCGGAACCTA	Male:9mo_3F-4E_1	1220	16.8831168831169	0.00408163265306122	Male	9mo	NAC	09mo_3F-4E_1	1	Microglia NN
364526	Male:9mo_3F-4E_1:TAATCGCTGAAAGCTCTCTGAT	Male:9mo_3F-4E_1	1785	16.9364881693649	0.0490143846563665	Male	9mo	NAC	09mo_3F-4E_1	1	Peri NN
364527	Male:9mo_3F-4E_1:TAATCGCTGAAAGTTGTGCTAC	Male:9mo_3F-4E_1	1295	26.4150943396226	0.00307929176289453	Male	9mo	NAC	09mo_3F-4E_1	1	Oligo NN
364528	Male:9mo_3F-4E_1:TAATCGCTGAAATATAGGTCCG	Male:9mo_3F-4E_1	5343	22.1690590111643	0.00205453866268211	Male	9mo	NAC	09mo_3F-4E_1	1	STR D12 Gaba
364529	Male:9mo_3F-4E_1:TAATCGCTGAAATCACGCTTCG	Male:9mo_3F-4E_1	3200	26.7379679144385	0.00249376558603491	Male	9mo	NAC	09mo_3F-4E_1	1	OPC NN
364530	Male:9mo_3F-4E_1:TAATCGCTGAAATGGCCGTTTC	Male:9mo_3F-4E_1	2054	17.3262032085561	0	Male	9mo	NAC	09mo_3F-4E_1	1	Microglia NN
364532	Male:9mo_3F-4E_1:TAATCGCTGAACAGATCAACGC	Male:9mo_3F-4E_1	1939	28.2828282828283	0.0061506919528447	Male	9mo	NAC	09mo_3F-4E_1	1	Astro-TE NN
364533	Male:9mo_3F-4E_1:TAATCGCTGAACAGGGCCTCTT	Male:9mo_3F-4E_1	2497	23.5690235690236	0.00873362445414847	Male	9mo	NAC	09mo_3F-4E_1	1	Astro-TE NN
364534	Male:9mo_3F-4E_1:TAATCGCTGAACATGGCAAGCC	Male:9mo_3F-4E_1	4250	27.7685950413223	0.00328330206378987	Male	9mo	NAC	09mo_3F-4E_1	1	CEA-BST Gaba
364535	Male:9mo_3F-4E_1:TAATCGCTGAACCACGCAAACT	Male:9mo_3F-4E_1	6324	24.8663101604278	0.0044080604534005	Male	9mo	NAC	09mo_3F-4E_1	1	STR D12 Gaba
364536	Male:9mo_3F-4E_1:TAATCGCTGAACGCATAGGCAC	Male:9mo_3F-4E_1	1857	22.4431818181818	0.00482315112540193	Male	9mo	NAC	09mo_3F-4E_1	1	OB-STR-CTX Inh IMN
364537	Male:9mo_3F-4E_1:TAATCGCTGAACTCGTTCCGAT	Male:9mo_3F-4E_1	1480	26.7581475128645	0.00937081659973226	Male	9mo	NAC	09mo_3F-4E_1	1	Astro-TE NN
364538	Male:9mo_3F-4E_1:TAATCGCTGAACTTGAGTCATC	Male:9mo_3F-4E_1	1865	24.025974025974	0.00427122263747998	Male	9mo	NAC	09mo_3F-4E_1	1	Astro-TE NN
364539	Male:9mo_3F-4E_1:TAATCGCTGAAGAGTTTGAAGG	Male:9mo_3F-4E_1	5035	26.3636363636364	0.00513732463939933	Male	9mo	NAC	09mo_3F-4E_1	1	STR D12 Gaba
364540	Male:9mo_3F-4E_1:TAATCGCTGAAGATTGGACAAG	Male:9mo_3F-4E_1	3918	21.9873150105708	0.00457317073170732	Male	9mo	NAC	09mo_3F-4E_1	1	STR D1 Sema5a Gaba
364541	Male:9mo_3F-4E_1:TAATCGCTGAAGGAGTCGGAGA	Male:9mo_3F-4E_1	1592	21.0526315789474	0	Male	9mo	NAC	09mo_3F-4E_1	1	Oligo NN
364542	Male:9mo_3F-4E_1:TAATCGCTGAAGGGAATGTTCA	Male:9mo_3F-4E_1	3764	16.3126593033135	0.00738396624472574	Male	9mo	NAC	09mo_3F-4E_1	1	STR D12 Gaba
364543	Male:9mo_3F-4E_1:TAATCGCTGAAGGGATGAGTAA	Male:9mo_3F-4E_1	4287	19.3939393939394	0.00556715379262352	Male	9mo	NAC	09mo_3F-4E_1	1	STR D12 Gaba
364544	Male:9mo_3F-4E_1:TAATCGCTGAAGTGTCAGTCAA	Male:9mo_3F-4E_1	2785	17.1487603305785	0.00322118826055834	Male	9mo	NAC	09mo_3F-4E_1	1	STR D12 Gaba
364545	Male:9mo_3F-4E_1:TAATCGCTGAAGTGTCGGGTTG	Male:9mo_3F-4E_1	3729	18.5185185185185	0.00240770465489567	Male	9mo	NAC	09mo_3F-4E_1	1	STR D12 Gaba
364546	Male:9mo_3F-4E_1:TAATCGCTGAAGTTTGGAGCAT	Male:9mo_3F-4E_1	3853	23.3241505968779	0.0208386277001271	Male	9mo	NAC	09mo_3F-4E_1	1	OB-STR-CTX Inh IMN
364547	Male:9mo_3F-4E_1:TAATCGCTGAATACTAAGCGCT	Male:9mo_3F-4E_1	1734	29.020979020979	0.00402067777139575	Male	9mo	NAC	09mo_3F-4E_1	1	Oligo NN
364548	Male:9mo_3F-4E_1:TAATCGCTGAATAGGTTTCGCC	Male:9mo_3F-4E_1	3052	11.402157164869	0.0132557387649531	Male	9mo	NAC	09mo_3F-4E_1	1	STR D12 Gaba
364549	Male:9mo_3F-4E_1:TAATCGCTGAATCCAAGCCGTC	Male:9mo_3F-4E_1	5376	19.7979797979798	0.00518134715025907	Male	9mo	NAC	09mo_3F-4E_1	1	STR D12 Gaba
364550	Male:9mo_3F-4E_1:TAATCGCTGAATGCGTATTCCC	Male:9mo_3F-4E_1	4347	21.5488215488215	0.00594557512005488	Male	9mo	NAC	09mo_3F-4E_1	1	STR D12 Gaba
364551	Male:9mo_3F-4E_1:TAATCGCTGAATGTCGCCTGAA	Male:9mo_3F-4E_1	7040	18.006993006993	0.00353857041755131	Male	9mo	NAC	09mo_3F-4E_1	1	STR D12 Gaba
364552	Male:9mo_3F-4E_1:TAATCGCTGAATTACTCGTGGG	Male:9mo_3F-4E_1	4896	18.5348631950574	0.00244498777506112	Male	9mo	NAC	09mo_3F-4E_1	1	STR D1 Sema5a Gaba
364553	Male:9mo_3F-4E_1:TAATCGCTGAATTGCCTTCTTC	Male:9mo_3F-4E_1	3485	16.6942148760331	0.00513845275478162	Male	9mo	NAC	09mo_3F-4E_1	1	STR D12 Gaba
364554	Male:9mo_3F-4E_1:TAATCGCTGAATTTCGATGACG	Male:9mo_3F-4E_1	6183	20.2959830866808	0.00370609087979375	Male	9mo	NAC	09mo_3F-4E_1	1	IT AON-TT-DP Glut
364555	Male:9mo_3F-4E_1:TAATCGCTGAATTTGCCCAGCT	Male:9mo_3F-4E_1	4316	16.7416741674167	0.00369344413665743	Male	9mo	NAC	09mo_3F-4E_1	1	STR D12 Gaba
364556	Male:9mo_3F-4E_1:TAATCGCTGAATTTGGCCTCTA	Male:9mo_3F-4E_1	1807	23.0664857530529	0	Male	9mo	NAC	09mo_3F-4E_1	1	Oligo NN
364557	Male:9mo_3F-4E_1:TAATCGCTGACAAACAAGAAGG	Male:9mo_3F-4E_1	4571	18.6440677966102	0.00196506550218341	Male	9mo	NAC	09mo_3F-4E_1	1	STR D1 Sema5a Gaba
364558	Male:9mo_3F-4E_1:TAATCGCTGACAAGATTACCCG	Male:9mo_3F-4E_1	1736	20.5882352941176	0.0197628458498024	Male	9mo	NAC	09mo_3F-4E_1	1	OB-STR-CTX Inh IMN
364559	Male:9mo_3F-4E_1:TAATCGCTGACAATCTGGGTGT	Male:9mo_3F-4E_1	3339	17.4427198817443	0.00119653006281783	Male	9mo	NAC	09mo_3F-4E_1	1	Astro-TE NN
364560	Male:9mo_3F-4E_1:TAATCGCTGACACAACCATGAT	Male:9mo_3F-4E_1	4535	15.7575757575758	0.00700678782570615	Male	9mo	NAC	09mo_3F-4E_1	1	STR D12 Gaba
364561	Male:9mo_3F-4E_1:TAATCGCTGACACACCTATATC	Male:9mo_3F-4E_1	3555	23.4848484848485	0.00392266741384141	Male	9mo	NAC	09mo_3F-4E_1	1	STR D12 Gaba
364562	Male:9mo_3F-4E_1:TAATCGCTGACACCATGCCATT	Male:9mo_3F-4E_1	2959	20.1620162016202	0.00804559168622192	Male	9mo	NAC	09mo_3F-4E_1	1	Peri NN
364563	Male:9mo_3F-4E_1:TAATCGCTGACACGCAAGGGAA	Male:9mo_3F-4E_1	3372	19.3548387096774	0.0114335971855761	Male	9mo	NAC	09mo_3F-4E_1	1	STR D1 Sema5a Gaba
364564	Male:9mo_3F-4E_1:TAATCGCTGACACTTCTCCTAC	Male:9mo_3F-4E_1	3871	12.9402129402129	0.00743589743589744	Male	9mo	NAC	09mo_3F-4E_1	1	STR D1 Sema5a Gaba
364565	Male:9mo_3F-4E_1:TAATCGCTGACAGAATCCTTCC	Male:9mo_3F-4E_1	3521	22.8239845261122	0.00788954635108481	Male	9mo	NAC	09mo_3F-4E_1	1	STR D12 Gaba
364566	Male:9mo_3F-4E_1:TAATCGCTGACAGATCCGTGAC	Male:9mo_3F-4E_1	9686	21.4061800268697	0.00267710049423394	Male	9mo	NAC	09mo_3F-4E_1	1	STR D12 Gaba
364567	Male:9mo_3F-4E_1:TAATCGCTGACATCCTCATCAA	Male:9mo_3F-4E_1	4181	23.3511586452763	0.0164667137144201	Male	9mo	NAC	09mo_3F-4E_1	1	STR D1 Sema5a Gaba
364568	Male:9mo_3F-4E_1:TAATCGCTGACATCTCGACAAT	Male:9mo_3F-4E_1	7983	22.1260221260221	0.00424098790071099	Male	9mo	NAC	09mo_3F-4E_1	1	STR D12 Gaba
364569	Male:9mo_3F-4E_1:TAATCGCTGACATTAGTGTACC	Male:9mo_3F-4E_1	2811	21.8515429524604	0.00212992545260916	Male	9mo	NAC	09mo_3F-4E_1	1	Microglia NN
364570	Male:9mo_3F-4E_1:TAATCGCTGACCATCTCTGGGA	Male:9mo_3F-4E_1	2747	23.5537190082645	0.0111591072714183	Male	9mo	NAC	09mo_3F-4E_1	1	OPC NN
364571	Male:9mo_3F-4E_1:TAATCGCTGACCATTACGATTC	Male:9mo_3F-4E_1	2531	17.5824175824176	0.0117141741507224	Male	9mo	NAC	09mo_3F-4E_1	1	Astro-NT NN
364572	Male:9mo_3F-4E_1:TAATCGCTGACCCAAGATCGAC	Male:9mo_3F-4E_1	2820	24.5867768595041	0.00353356890459364	Male	9mo	NAC	09mo_3F-4E_1	1	Astro-TE NN
364573	Male:9mo_3F-4E_1:TAATCGCTGACCTAATCCTGAG	Male:9mo_3F-4E_1	5150	24.7391952309985	0.000969932104752667	Male	9mo	NAC	09mo_3F-4E_1	1	STR D12 Gaba
364574	Male:9mo_3F-4E_1:TAATCGCTGACCTTAAGTAGTC	Male:9mo_3F-4E_1	4096	26.6528925619835	0.0115830115830116	Male	9mo	NAC	09mo_3F-4E_1	1	IT AON-TT-DP Glut
364575	Male:9mo_3F-4E_1:TAATCGCTGACCTTCCACCTGT	Male:9mo_3F-4E_1	12072	15.5636363636364	0.00935499753815854	Male	9mo	NAC	09mo_3F-4E_1	1	COAa-PAA-MEA Barhl2 Glut
364576	Male:9mo_3F-4E_1:TAATCGCTGACGAAACTTACGG	Male:9mo_3F-4E_1	1584	47.3572938689218	0.00314663310258024	Male	9mo	NAC	09mo_3F-4E_1	1	Oligo NN
364577	Male:9mo_3F-4E_1:TAATCGCTGACGAAGGAAGCCA	Male:9mo_3F-4E_1	2988	33.2210998877666	0.0109235352532274	Male	9mo	NAC	09mo_3F-4E_1	1	STR D1 Sema5a Gaba
364578	Male:9mo_3F-4E_1:TAATCGCTGACGAAGGGATCAT	Male:9mo_3F-4E_1	2870	25.4545454545455	0.0100034494653329	Male	9mo	NAC	09mo_3F-4E_1	1	STR D12 Gaba
364579	Male:9mo_3F-4E_1:TAATCGCTGACGACGAAGAAGA	Male:9mo_3F-4E_1	3200	29.1933418693982	0.0114303367315416	Male	9mo	NAC	09mo_3F-4E_1	1	STR D1 Sema5a Gaba
364580	Male:9mo_3F-4E_1:TAATCGCTGACGACGAGAGATC	Male:9mo_3F-4E_1	1474	26.9360269360269	0	Male	9mo	NAC	09mo_3F-4E_1	1	Oligo NN
364581	Male:9mo_3F-4E_1:TAATCGCTGACGAGACGTTTAA	Male:9mo_3F-4E_1	2961	20.253164556962	0	Male	9mo	NAC	09mo_3F-4E_1	1	Microglia NN
364582	Male:9mo_3F-4E_1:TAATCGCTGACGCCACCATTTC	Male:9mo_3F-4E_1	7258	23.4946871310508	0.00534466218994107	Male	9mo	NAC	09mo_3F-4E_1	1	NDB-SI-MA-STRv Lhx8 Gaba
364583	Male:9mo_3F-4E_1:TAATCGCTGACGCGAGAGCTAT	Male:9mo_3F-4E_1	2110	17.1328671328671	0.00612341026848799	Male	9mo	NAC	09mo_3F-4E_1	1	Oligo NN
364584	Male:9mo_3F-4E_1:TAATCGCTGACGCTATCTCTTG	Male:9mo_3F-4E_1	1298	32.5358851674641	0.00612557427258806	Male	9mo	NAC	09mo_3F-4E_1	1	Oligo NN
364585	Male:9mo_3F-4E_1:TAATCGCTGACGGCGACTAACA	Male:9mo_3F-4E_1	9430	16.9797145003757	0.00548407508964354	Male	9mo	NAC	09mo_3F-4E_1	1	STR D12 Gaba
364586	Male:9mo_3F-4E_1:TAATCGCTGACGTAGGATTCTG	Male:9mo_3F-4E_1	12234	10.3681442524418	0.00269014428955735	Male	9mo	NAC	09mo_3F-4E_1	1	STR D12 Gaba
364587	Male:9mo_3F-4E_1:TAATCGCTGACGTCGTGAAATT	Male:9mo_3F-4E_1	2895	22.1818181818182	0.00172413793103448	Male	9mo	NAC	09mo_3F-4E_1	1	Microglia NN
364588	Male:9mo_3F-4E_1:TAATCGCTGACGTGATGAGGTA	Male:9mo_3F-4E_1	4429	18.9393939393939	0.00494270950348236	Male	9mo	NAC	09mo_3F-4E_1	1	STR D12 Gaba
364589	Male:9mo_3F-4E_1:TAATCGCTGACGTGCAACACAA	Male:9mo_3F-4E_1	1633	18.7779433681073	0.00244349419670128	Male	9mo	NAC	09mo_3F-4E_1	1	Oligo NN
364590	Male:9mo_3F-4E_1:TAATCGCTGACTAACAGTACTC	Male:9mo_3F-4E_1	3239	23.5872235872236	0.00857055402509948	Male	9mo	NAC	09mo_3F-4E_1	1	STR D12 Gaba
364591	Male:9mo_3F-4E_1:TAATCGCTGACTACTCGATCTC	Male:9mo_3F-4E_1	5499	16.6121648136037	0.0036238448994383	Male	9mo	NAC	09mo_3F-4E_1	1	STR D12 Gaba
364592	Male:9mo_3F-4E_1:TAATCGCTGACTAGACGACCTG	Male:9mo_3F-4E_1	1266	18.8311688311688	0.000789265982636148	Male	9mo	NAC	09mo_3F-4E_1	1	Oligo NN
364593	Male:9mo_3F-4E_1:TAATCGCTGACTATGCTTGCCA	Male:9mo_3F-4E_1	1383	25.1239669421488	0.0078909612625538	Male	9mo	NAC	09mo_3F-4E_1	1	Oligo NN
364594	Male:9mo_3F-4E_1:TAATCGCTGACTTACAATGCGA	Male:9mo_3F-4E_1	4198	24.512987012987	0.00450557268200142	Male	9mo	NAC	09mo_3F-4E_1	1	STR D12 Gaba
364595	Male:9mo_3F-4E_1:TAATCGCTGACTTAGGTAGCGT	Male:9mo_3F-4E_1	2492	19.4444444444444	0.0118953211736717	Male	9mo	NAC	09mo_3F-4E_1	1	OPC NN
364596	Male:9mo_3F-4E_1:TAATCGCTGACTTGGATGATGC	Male:9mo_3F-4E_1	1797	21.9435736677116	0.0093715545755237	Male	9mo	NAC	09mo_3F-4E_1	1	Oligo NN
364597	Male:9mo_3F-4E_1:TAATCGCTGACTTGGCAACAGC	Male:9mo_3F-4E_1	10155	12.3215627347859	0.00167125442390877	Male	9mo	NAC	09mo_3F-4E_1	1	STR D12 Gaba
364598	Male:9mo_3F-4E_1:TAATCGCTGACTTTAACTGCGC	Male:9mo_3F-4E_1	4534	20.4724409448819	0.0115543928493569	Male	9mo	NAC	09mo_3F-4E_1	1	STR D12 Gaba
364599	Male:9mo_3F-4E_1:TAATCGCTGACTTTAGCCCTAT	Male:9mo_3F-4E_1	1786	20.6896551724138	0	Male	9mo	NAC	09mo_3F-4E_1	1	Oligo NN
364600	Male:9mo_3F-4E_1:TAATCGCTGAGAACCTCAGGCT	Male:9mo_3F-4E_1	1132	17.1717171717172	0.00088261253309797	Male	9mo	NAC	09mo_3F-4E_1	1	Oligo NN
364601	Male:9mo_3F-4E_1:TAATCGCTGAGAAGCCGTTGGT	Male:9mo_3F-4E_1	1246	18.9393939393939	0.0157977883096366	Male	9mo	NAC	09mo_3F-4E_1	1	Oligo NN
364602	Male:9mo_3F-4E_1:TAATCGCTGAGAAGTTCTTAGG	Male:9mo_3F-4E_1	3659	23.5764235764236	0.0013646288209607	Male	9mo	NAC	09mo_3F-4E_1	1	STR D12 Gaba
364603	Male:9mo_3F-4E_1:TAATCGCTGAGACAATCGAGAA	Male:9mo_3F-4E_1	3255	21.7122683142101	0.0033680342927128	Male	9mo	NAC	09mo_3F-4E_1	1	Oligo NN
364604	Male:9mo_3F-4E_1:TAATCGCTGAGACATTTGACAG	Male:9mo_3F-4E_1	1477	23.1404958677686	0.00672494956287828	Male	9mo	NAC	09mo_3F-4E_1	1	STR D12 Gaba
364605	Male:9mo_3F-4E_1:TAATCGCTGAGACCAGACCTGT	Male:9mo_3F-4E_1	4257	12.9402129402129	0.00210970464135021	Male	9mo	NAC	09mo_3F-4E_1	1	STR D12 Gaba
364606	Male:9mo_3F-4E_1:TAATCGCTGAGACGCAACCTCT	Male:9mo_3F-4E_1	7207	16.5566277298121	0.00579390260725617	Male	9mo	NAC	09mo_3F-4E_1	1	STR D12 Gaba
364607	Male:9mo_3F-4E_1:TAATCGCTGAGACGGCATAATG	Male:9mo_3F-4E_1	1785	24.7648902821317	0.00279329608938547	Male	9mo	NAC	09mo_3F-4E_1	1	Oligo NN
364608	Male:9mo_3F-4E_1:TAATCGCTGAGAGACAATGACG	Male:9mo_3F-4E_1	2240	26.4752791068581	0.00311526479750779	Male	9mo	NAC	09mo_3F-4E_1	1	Oligo NN
364609	Male:9mo_3F-4E_1:TAATCGCTGAGAGATAGTACTG	Male:9mo_3F-4E_1	5347	11.2930547713156	0.00242537313432836	Male	9mo	NAC	09mo_3F-4E_1	1	STR D12 Gaba
364610	Male:9mo_3F-4E_1:TAATCGCTGAGAGCACATCTCC	Male:9mo_3F-4E_1	7723	15.3691612255148	0.00412637008381689	Male	9mo	NAC	09mo_3F-4E_1	1	Pvalb Gaba
364611	Male:9mo_3F-4E_1:TAATCGCTGAGAGCATCACTAC	Male:9mo_3F-4E_1	4485	17.8861788617886	0.00664451827242525	Male	9mo	NAC	09mo_3F-4E_1	1	STR D12 Gaba
364612	Male:9mo_3F-4E_1:TAATCGCTGAGAGGGTGATTGC	Male:9mo_3F-4E_1	2040	25.0960307298335	0.00195694716242661	Male	9mo	NAC	09mo_3F-4E_1	1	Microglia NN
364613	Male:9mo_3F-4E_1:TAATCGCTGAGAGTGGTTGACC	Male:9mo_3F-4E_1	5538	21.2363636363636	0.00485175202156334	Male	9mo	NAC	09mo_3F-4E_1	1	STR D12 Gaba
364614	Male:9mo_3F-4E_1:TAATCGCTGAGATACGCCGTAG	Male:9mo_3F-4E_1	5893	16.51728553137	0.00472893092383043	Male	9mo	NAC	09mo_3F-4E_1	1	STR D12 Gaba
364615	Male:9mo_3F-4E_1:TAATCGCTGAGATAGACGAAGA	Male:9mo_3F-4E_1	1608	21.969696969697	0.0195121951219512	Male	9mo	NAC	09mo_3F-4E_1	1	Oligo NN
364616	Male:9mo_3F-4E_1:TAATCGCTGAGATAGGTGTAGC	Male:9mo_3F-4E_1	3846	27.1808999081726	0.00207576543850545	Male	9mo	NAC	09mo_3F-4E_1	1	STR D1 Sema5a Gaba
364617	Male:9mo_3F-4E_1:TAATCGCTGAGATGAAATCGGA	Male:9mo_3F-4E_1	4964	19.4144838212635	0.00481154771451484	Male	9mo	NAC	09mo_3F-4E_1	1	STR D12 Gaba
364618	Male:9mo_3F-4E_1:TAATCGCTGAGATGGCAAACAT	Male:9mo_3F-4E_1	4247	29.7520661157025	0.0072463768115942	Male	9mo	NAC	09mo_3F-4E_1	1	Sst Chodl Gaba
364619	Male:9mo_3F-4E_1:TAATCGCTGAGATTTCCGGACT	Male:9mo_3F-4E_1	2460	28.6425902864259	0.00525677315002022	Male	9mo	NAC	09mo_3F-4E_1	1	OB-STR-CTX Inh IMN
364620	Male:9mo_3F-4E_1:TAATCGCTGAGCCACCTGATAC	Male:9mo_3F-4E_1	1808	20.3761755485893	0.00165654334621756	Male	9mo	NAC	09mo_3F-4E_1	1	Oligo NN
364621	Male:9mo_3F-4E_1:TAATCGCTGAGCCTGCTTATGA	Male:9mo_3F-4E_1	1629	22.0385674931129	0.000613496932515337	Male	9mo	NAC	09mo_3F-4E_1	1	Oligo NN
364622	Male:9mo_3F-4E_1:TAATCGCTGAGCGCACGGTAAA	Male:9mo_3F-4E_1	1609	22.3285486443381	0.00309789343246592	Male	9mo	NAC	09mo_3F-4E_1	1	Oligo NN
364623	Male:9mo_3F-4E_1:TAATCGCTGAGCGGATAGTAGG	Male:9mo_3F-4E_1	2312	15.9440559440559	0.00172711571675302	Male	9mo	NAC	09mo_3F-4E_1	1	OPC NN
364624	Male:9mo_3F-4E_1:TAATCGCTGAGCTAAGGATTAG	Male:9mo_3F-4E_1	3174	25.0863060989643	0.0056390977443609	Male	9mo	NAC	09mo_3F-4E_1	1	STR D12 Gaba
364625	Male:9mo_3F-4E_1:TAATCGCTGAGCTATTGGTAGG	Male:9mo_3F-4E_1	3289	21.6942148760331	0.0048411497730711	Male	9mo	NAC	09mo_3F-4E_1	1	STR D12 Gaba
364626	Male:9mo_3F-4E_1:TAATCGCTGAGCTCTTTCAGAA	Male:9mo_3F-4E_1	8202	27.5354703100368	0.00461165048543689	Male	9mo	NAC	09mo_3F-4E_1	1	STR D12 Gaba
364627	Male:9mo_3F-4E_1:TAATCGCTGAGCTTAAGCCGTT	Male:9mo_3F-4E_1	3771	24.5059288537549	0.0138598326359833	Male	9mo	NAC	09mo_3F-4E_1	1	STR Prox1 Lhx6 Gaba
364628	Male:9mo_3F-4E_1:TAATCGCTGAGCTTACAATCGT	Male:9mo_3F-4E_1	2040	31.9039451114923	0.00293255131964809	Male	9mo	NAC	09mo_3F-4E_1	1	Astro-TE NN
364629	Male:9mo_3F-4E_1:TAATCGCTGAGCTTTCCAACGG	Male:9mo_3F-4E_1	3887	27.3772204806688	0.00102801336417373	Male	9mo	NAC	09mo_3F-4E_1	1	STR D12 Gaba
364630	Male:9mo_3F-4E_1:TAATCGCTGAGGAACGGTCTCA	Male:9mo_3F-4E_1	3815	24.3636363636364	0.00806032241289652	Male	9mo	NAC	09mo_3F-4E_1	1	STR-PAL Chst9 Gaba
364631	Male:9mo_3F-4E_1:TAATCGCTGAGGCCATCCACAA	Male:9mo_3F-4E_1	4236	23.4933605720123	0.00796252927400468	Male	9mo	NAC	09mo_3F-4E_1	1	STR D12 Gaba
364632	Male:9mo_3F-4E_1:TAATCGCTGAGGGAACAAGTCA	Male:9mo_3F-4E_1	4843	16.6560712015257	0.00676784249384742	Male	9mo	NAC	09mo_3F-4E_1	1	STR D12 Gaba
364633	Male:9mo_3F-4E_1:TAATCGCTGAGGGCTACAGTTC	Male:9mo_3F-4E_1	1834	31.7411402157165	0.00380228136882129	Male	9mo	NAC	09mo_3F-4E_1	1	Oligo NN
364634	Male:9mo_3F-4E_1:TAATCGCTGAGGTTGTTCCATC	Male:9mo_3F-4E_1	7027	14.9732620320856	0.00396881644223955	Male	9mo	NAC	09mo_3F-4E_1	1	STR D12 Gaba
364635	Male:9mo_3F-4E_1:TAATCGCTGAGGTTTAGTCGTA	Male:9mo_3F-4E_1	4283	24.1818181818182	0.00603388257136226	Male	9mo	NAC	09mo_3F-4E_1	1	STR D12 Gaba
364636	Male:9mo_3F-4E_1:TAATCGCTGAGTACAACTCTAG	Male:9mo_3F-4E_1	5003	23.021582733813	0.00714427465767017	Male	9mo	NAC	09mo_3F-4E_1	1	NDB-SI-MA-STRv Lhx8 Gaba
364637	Male:9mo_3F-4E_1:TAATCGCTGAGTACTGGACCCT	Male:9mo_3F-4E_1	2507	25.7985257985258	0.00278440731901352	Male	9mo	NAC	09mo_3F-4E_1	1	OPC NN
364638	Male:9mo_3F-4E_1:TAATCGCTGAGTAGCCTGTTAC	Male:9mo_3F-4E_1	1627	25.6333830104322	0.00489296636085627	Male	9mo	NAC	09mo_3F-4E_1	1	Oligo NN
364639	Male:9mo_3F-4E_1:TAATCGCTGAGTATATCCGGAA	Male:9mo_3F-4E_1	4296	23.8244514106583	0.00601573345673299	Male	9mo	NAC	09mo_3F-4E_1	1	CEA-BST Six3 Cyp26b1 Gaba
364640	Male:9mo_3F-4E_1:TAATCGCTGAGTCCACCTAGAC	Male:9mo_3F-4E_1	4702	18.8142292490119	0.00296861747243427	Male	9mo	NAC	09mo_3F-4E_1	1	STR D12 Gaba
364641	Male:9mo_3F-4E_1:TAATCGCTGAGTCCGGTCCAAA	Male:9mo_3F-4E_1	1535	29.4840294840295	0.00775694893341952	Male	9mo	NAC	09mo_3F-4E_1	1	OB-out Frmd7 Gaba
364642	Male:9mo_3F-4E_1:TAATCGCTGAGTCGAACCTATT	Male:9mo_3F-4E_1	8624	13.3547868061142	0.00553505535055351	Male	9mo	NAC	09mo_3F-4E_1	1	STR D12 Gaba
364643	Male:9mo_3F-4E_1:TAATCGCTGAGTGCAAACCACT	Male:9mo_3F-4E_1	1502	31.1688311688312	0.00727032385988103	Male	9mo	NAC	09mo_3F-4E_1	1	Oligo NN
364644	Male:9mo_3F-4E_1:TAATCGCTGAGTGTGAGCATGC	Male:9mo_3F-4E_1	4692	16.2337662337662	0.0179991628296358	Male	9mo	NAC	09mo_3F-4E_1	1	STR D12 Gaba
364645	Male:9mo_3F-4E_1:TAATCGCTGAGTTCTCAGTAAG	Male:9mo_3F-4E_1	3121	30.4604486422668	0.00191877198592901	Male	9mo	NAC	09mo_3F-4E_1	1	STR D12 Gaba
364646	Male:9mo_3F-4E_1:TAATCGCTGAGTTCTGAGCGAC	Male:9mo_3F-4E_1	8043	18.6602870813397	0.00346921075455334	Male	9mo	NAC	09mo_3F-4E_1	1	IT AON-TT-DP Glut
364647	Male:9mo_3F-4E_1:TAATCGCTGATACCCAATGAAC	Male:9mo_3F-4E_1	4700	16.7464114832536	0.00739176346356917	Male	9mo	NAC	09mo_3F-4E_1	1	STR D12 Gaba
364648	Male:9mo_3F-4E_1:TAATCGCTGATACGATCTATCG	Male:9mo_3F-4E_1	2848	15.3732446415373	0	Male	9mo	NAC	09mo_3F-4E_1	1	Microglia NN
364649	Male:9mo_3F-4E_1:TAATCGCTGATACTAAGCAGTG	Male:9mo_3F-4E_1	4117	19.5804195804196	0.00338900992495764	Male	9mo	NAC	09mo_3F-4E_1	1	STR D12 Gaba
364650	Male:9mo_3F-4E_1:TAATCGCTGATACTAGGGTTAG	Male:9mo_3F-4E_1	1710	30.3030303030303	0.01270207852194	Male	9mo	NAC	09mo_3F-4E_1	1	Oligo NN
364651	Male:9mo_3F-4E_1:TAATCGCTGATAGAGAGGCTGC	Male:9mo_3F-4E_1	1647	23.6044657097289	0.00543478260869565	Male	9mo	NAC	09mo_3F-4E_1	1	Astro-TE NN
364652	Male:9mo_3F-4E_1:TAATCGCTGATAGGCTAGTTTG	Male:9mo_3F-4E_1	3898	22.4828934506354	0.00255885363357216	Male	9mo	NAC	09mo_3F-4E_1	1	STR D12 Gaba
364653	Male:9mo_3F-4E_1:TAATCGCTGATAGTCAGCGTGG	Male:9mo_3F-4E_1	2053	30.958230958231	0.000486854917234664	Male	9mo	NAC	09mo_3F-4E_1	1	Astro-TE NN
364654	Male:9mo_3F-4E_1:TAATCGCTGATAGTCCGAGATC	Male:9mo_3F-4E_1	3796	25.668449197861	0.00758169934640523	Male	9mo	NAC	09mo_3F-4E_1	1	STR D12 Gaba
364655	Male:9mo_3F-4E_1:TAATCGCTGATATCAAAGGGTC	Male:9mo_3F-4E_1	2671	16.7272727272727	0.00298618887644644	Male	9mo	NAC	09mo_3F-4E_1	1	Astro-TE NN
364656	Male:9mo_3F-4E_1:TAATCGCTGATATCGCCGGGTA	Male:9mo_3F-4E_1	2922	36.3636363636364	0.00612244897959184	Male	9mo	NAC	09mo_3F-4E_1	1	STR D1 Sema5a Gaba
364657	Male:9mo_3F-4E_1:TAATCGCTGATATGCACCGGAT	Male:9mo_3F-4E_1	1588	20.6293706293706	0.00251256281407035	Male	9mo	NAC	09mo_3F-4E_1	1	Oligo NN
364658	Male:9mo_3F-4E_1:TAATCGCTGATATGGTCCAGAC	Male:9mo_3F-4E_1	4226	17.6672384219554	0.00353690167413346	Male	9mo	NAC	09mo_3F-4E_1	1	OPC NN
364659	Male:9mo_3F-4E_1:TAATCGCTGATCAAGGCCTGGA	Male:9mo_3F-4E_1	1807	18.437900128041	0.00440771349862259	Male	9mo	NAC	09mo_3F-4E_1	1	Oligo NN
364660	Male:9mo_3F-4E_1:TAATCGCTGATCATTCACGAAG	Male:9mo_3F-4E_1	3321	30.7692307692308	0.00687799043062201	Male	9mo	NAC	09mo_3F-4E_1	1	STR D1 Sema5a Gaba
364661	Male:9mo_3F-4E_1:TAATCGCTGATCCCTAACCATA	Male:9mo_3F-4E_1	4904	22.8438228438228	0.00608025942440211	Male	9mo	NAC	09mo_3F-4E_1	1	STR D1 Sema5a Gaba
364662	Male:9mo_3F-4E_1:TAATCGCTGATCGAGCATTATG	Male:9mo_3F-4E_1	5027	19.8601398601399	0.00848126232741617	Male	9mo	NAC	09mo_3F-4E_1	1	STR D12 Gaba
364663	Male:9mo_3F-4E_1:TAATCGCTGATCGCGAGATAGT	Male:9mo_3F-4E_1	3254	20.1474201474201	0.00943683409436834	Male	9mo	NAC	09mo_3F-4E_1	1	STR D12 Gaba
364664	Male:9mo_3F-4E_1:TAATCGCTGATCGGTACTAACT	Male:9mo_3F-4E_1	6225	16.010854816825	0.00336215177713737	Male	9mo	NAC	09mo_3F-4E_1	1	STR D12 Gaba
364665	Male:9mo_3F-4E_1:TAATCGCTGATCTATCGACACA	Male:9mo_3F-4E_1	1911	29.3706293706294	0.00364963503649635	Male	9mo	NAC	09mo_3F-4E_1	1	Oligo NN
364666	Male:9mo_3F-4E_1:TAATCGCTGATGAACCTGATCG	Male:9mo_3F-4E_1	5539	14.6753246753247	0.00180212650928095	Male	9mo	NAC	09mo_3F-4E_1	1	STR D12 Gaba
364667	Male:9mo_3F-4E_1:TAATCGCTGATGACACTGTGCG	Male:9mo_3F-4E_1	6305	19.6002578981302	0.00693022523232005	Male	9mo	NAC	09mo_3F-4E_1	1	STR D12 Gaba
364668	Male:9mo_3F-4E_1:TAATCGCTGATGCACGTTAACC	Male:9mo_3F-4E_1	1546	16.4619164619165	0	Male	9mo	NAC	09mo_3F-4E_1	1	Oligo NN
364669	Male:9mo_3F-4E_1:TAATCGCTGATGCAGAACAGTG	Male:9mo_3F-4E_1	4389	20.4766107678729	0.00678886625933469	Male	9mo	NAC	09mo_3F-4E_1	1	STR D12 Gaba
364670	Male:9mo_3F-4E_1:TAATCGCTGATGCAGATCGGCT	Male:9mo_3F-4E_1	5487	22.6475279106858	0.00489662676822633	Male	9mo	NAC	09mo_3F-4E_1	1	IT AON-TT-DP Glut
364671	Male:9mo_3F-4E_1:TAATCGCTGATGCCTATGGAGT	Male:9mo_3F-4E_1	4069	16.0606060606061	0.00416054821341165	Male	9mo	NAC	09mo_3F-4E_1	1	STR D12 Gaba
364672	Male:9mo_3F-4E_1:TAATCGCTGATGCTGAGTTCCT	Male:9mo_3F-4E_1	2836	19.0909090909091	0.00386371619248332	Male	9mo	NAC	09mo_3F-4E_1	1	OB-STR-CTX Inh IMN
364673	Male:9mo_3F-4E_1:TAATCGCTGATGGAGTAACCAT	Male:9mo_3F-4E_1	1924	24.7648902821317	0.0041407867494824	Male	9mo	NAC	09mo_3F-4E_1	1	Oligo NN
364674	Male:9mo_3F-4E_1:TAATCGCTGATGGGTTTGTACT	Male:9mo_3F-4E_1	4036	27.4621212121212	0.00444005920078934	Male	9mo	NAC	09mo_3F-4E_1	1	STR D12 Gaba
364675	Male:9mo_3F-4E_1:TAATCGCTGATGGTCGTGCCAT	Male:9mo_3F-4E_1	4396	17.5370728562218	0.000681973175721755	Male	9mo	NAC	09mo_3F-4E_1	1	Astro-TE NN
364676	Male:9mo_3F-4E_1:TAATCGCTGATGTGATTCTGTG	Male:9mo_3F-4E_1	1545	28.956228956229	0.000646830530401035	Male	9mo	NAC	09mo_3F-4E_1	1	Oligo NN
364677	Male:9mo_3F-4E_1:TAATCGCTGATGTTTCCGTTGC	Male:9mo_3F-4E_1	1578	17.825311942959	0.00504413619167718	Male	9mo	NAC	09mo_3F-4E_1	1	Oligo NN
364678	Male:9mo_3F-4E_1:TAATCGCTGATGTTTCGGTACA	Male:9mo_3F-4E_1	1858	24.8951048951049	0.00853788687299893	Male	9mo	NAC	09mo_3F-4E_1	1	OPC NN
364679	Male:9mo_3F-4E_1:TAATCGCTGATTACTTACACCC	Male:9mo_3F-4E_1	2383	19.6969696969697	0.00459482038429407	Male	9mo	NAC	09mo_3F-4E_1	1	Oligo NN
364680	Male:9mo_3F-4E_1:TAATCGCTGATTAGCTTCTCTG	Male:9mo_3F-4E_1	4478	23.7154150197628	0.00200579451749499	Male	9mo	NAC	09mo_3F-4E_1	1	STR D12 Gaba
364681	Male:9mo_3F-4E_1:TAATCGCTGATTAGGGACCCTC	Male:9mo_3F-4E_1	3653	28.2828282828283	0.00436086127010085	Male	9mo	NAC	09mo_3F-4E_1	1	STR D12 Gaba
364682	Male:9mo_3F-4E_1:TAATCGCTGATTCCGAGCAACT	Male:9mo_3F-4E_1	4295	17.8977272727273	0.00348027842227378	Male	9mo	NAC	09mo_3F-4E_1	1	STR D1 Sema5a Gaba
364683	Male:9mo_3F-4E_1:TAATCGCTGATTCTGCTGGAGA	Male:9mo_3F-4E_1	1263	18.5858585858586	0.00629425649095201	Male	9mo	NAC	09mo_3F-4E_1	1	Oligo NN
364684	Male:9mo_3F-4E_1:TAATCGCTGATTGAGCCCGGAT	Male:9mo_3F-4E_1	2012	22.8804902962206	0.00445324096981692	Male	9mo	NAC	09mo_3F-4E_1	1	Astro-TE NN
364685	Male:9mo_3F-4E_1:TAATCGCTGATTGGTGATGTCT	Male:9mo_3F-4E_1	8204	14.3680709534368	0.00109582369414343	Male	9mo	NAC	09mo_3F-4E_1	1	STR D12 Gaba
364686	Male:9mo_3F-4E_1:TAATCGCTGATTGTCATGCGTG	Male:9mo_3F-4E_1	3886	23.069403714565	0.00461065573770492	Male	9mo	NAC	09mo_3F-4E_1	1	STR D12 Gaba
364687	Male:9mo_3F-4E_1:TAATCGCTGATTGTCTCTTGGG	Male:9mo_3F-4E_1	2119	20.8168642951252	0.00235404896421846	Male	9mo	NAC	09mo_3F-4E_1	1	Microglia NN
364688	Male:9mo_3F-4E_1:TAATCGCTGATTTACCACGCCA	Male:9mo_3F-4E_1	4856	25.4940711462451	0.00471408075425292	Male	9mo	NAC	09mo_3F-4E_1	1	STR D12 Gaba
364689	Male:9mo_3F-4E_1:TAATCGCTGATTTCGAAGAAGG	Male:9mo_3F-4E_1	4706	26.048951048951	0.00675390460109751	Male	9mo	NAC	09mo_3F-4E_1	1	STR D12 Gaba
364690	Male:9mo_3F-4E_1:TATACTCCGCAAACCTAAGTGG	Male:9mo_3F-4E_1	1785	14.5454545454545	0.00446179587283882	Male	9mo	NAC	09mo_3F-4E_1	1	STR D12 Gaba
364691	Male:9mo_3F-4E_1:TATACTCCGCAACATGAAGCGC	Male:9mo_3F-4E_1	2477	20.8211143695015	0.00241643173580346	Male	9mo	NAC	09mo_3F-4E_1	1	STR D12 Gaba
364692	Male:9mo_3F-4E_1:TATACTCCGCAACCACCTAAAG	Male:9mo_3F-4E_1	1465	18.1818181818182	0.00272294077603812	Male	9mo	NAC	09mo_3F-4E_1	1	STR D12 Gaba
364693	Male:9mo_3F-4E_1:TATACTCCGCAATCACGCTTCG	Male:9mo_3F-4E_1	1124	32.8445747800587	0.00706713780918728	Male	9mo	NAC	09mo_3F-4E_1	1	STR D12 Gaba
364694	Male:9mo_3F-4E_1:TATACTCCGCAATCGAACACGT	Male:9mo_3F-4E_1	1231	24.8251748251748	0.0016220600162206	Male	9mo	NAC	09mo_3F-4E_1	1	Astro-TE NN
364695	Male:9mo_3F-4E_1:TATACTCCGCACAGCGTCACTA	Male:9mo_3F-4E_1	1032	16.3170163170163	0.00289855072463768	Male	9mo	NAC	09mo_3F-4E_1	1	STR D12 Gaba
364696	Male:9mo_3F-4E_1:TATACTCCGCACCAATCGCTTG	Male:9mo_3F-4E_1	1547	29.4003868471954	0.00769724182168056	Male	9mo	NAC	09mo_3F-4E_1	1	Sst Chodl Gaba
364697	Male:9mo_3F-4E_1:TATACTCCGCACCCGGTATTCG	Male:9mo_3F-4E_1	2729	21.6905901116427	0.00474106491611962	Male	9mo	NAC	09mo_3F-4E_1	1	STR D12 Gaba
364698	Male:9mo_3F-4E_1:TATACTCCGCACGATCCGCACT	Male:9mo_3F-4E_1	1660	24.4514106583072	0.00240384615384615	Male	9mo	NAC	09mo_3F-4E_1	1	STR D12 Gaba
364699	Male:9mo_3F-4E_1:TATACTCCGCAGATGCCGATGT	Male:9mo_3F-4E_1	1631	21.4545454545455	0.00366524129505192	Male	9mo	NAC	09mo_3F-4E_1	1	STR D12 Gaba
364700	Male:9mo_3F-4E_1:TATACTCCGCAGGCTGCGTCTA	Male:9mo_3F-4E_1	1538	15.0870406189555	0.00453074433656958	Male	9mo	NAC	09mo_3F-4E_1	1	STR D12 Gaba
364701	Male:9mo_3F-4E_1:TATACTCCGCAGGTGCAAGGTA	Male:9mo_3F-4E_1	1259	24.3801652892562	0.0117739403453689	Male	9mo	NAC	09mo_3F-4E_1	1	STR D12 Gaba
364702	Male:9mo_3F-4E_1:TATACTCCGCAGTGCCTAACAA	Male:9mo_3F-4E_1	1541	13.8842975206612	0.00258899676375405	Male	9mo	NAC	09mo_3F-4E_1	1	STR D12 Gaba
364703	Male:9mo_3F-4E_1:TATACTCCGCATAACGCAAGTC	Male:9mo_3F-4E_1	1257	30.3030303030303	0.00710900473933649	Male	9mo	NAC	09mo_3F-4E_1	1	Oligo NN
364704	Male:9mo_3F-4E_1:TATACTCCGCATAGCTGTGTCT	Male:9mo_3F-4E_1	3675	20.2436738519213	0.0110333692142088	Male	9mo	NAC	09mo_3F-4E_1	1	STR D12 Gaba
364705	Male:9mo_3F-4E_1:TATACTCCGCATCCAAGCCGTC	Male:9mo_3F-4E_1	3325	12.6772310258549	0.000901442307692308	Male	9mo	NAC	09mo_3F-4E_1	1	STR D1 Sema5a Gaba
364706	Male:9mo_3F-4E_1:TATACTCCGCATCCAGTCTGCA	Male:9mo_3F-4E_1	1781	21.3068181818182	0.00613839285714286	Male	9mo	NAC	09mo_3F-4E_1	1	STR D12 Gaba
364707	Male:9mo_3F-4E_1:TATACTCCGCATCCGTGGTTGC	Male:9mo_3F-4E_1	1038	21.4141414141414	0.000962463907603465	Male	9mo	NAC	09mo_3F-4E_1	1	Oligo NN
364709	Male:9mo_3F-4E_1:TATACTCCGCCAAACAAGAAGG	Male:9mo_3F-4E_1	2104	25.2696456086287	0.00754716981132075	Male	9mo	NAC	09mo_3F-4E_1	1	STR D1 Sema5a Gaba
364710	Male:9mo_3F-4E_1:TATACTCCGCCAAACACCACAT	Male:9mo_3F-4E_1	2643	17.7215189873418	0.00226500566251416	Male	9mo	NAC	09mo_3F-4E_1	1	STR D12 Gaba
364711	Male:9mo_3F-4E_1:TATACTCCGCCAACCGTACATC	Male:9mo_3F-4E_1	1829	17.1526586620926	0.00381263616557734	Male	9mo	NAC	09mo_3F-4E_1	1	STR D12 Gaba
364712	Male:9mo_3F-4E_1:TATACTCCGCCAAGATTACCCG	Male:9mo_3F-4E_1	1757	27.2727272727273	0.00227143668370244	Male	9mo	NAC	09mo_3F-4E_1	1	STR D12 Gaba
364713	Male:9mo_3F-4E_1:TATACTCCGCCAATCTGACGTA	Male:9mo_3F-4E_1	1027	22.7272727272727	0	Male	9mo	NAC	09mo_3F-4E_1	1	Astro-TE NN
364714	Male:9mo_3F-4E_1:TATACTCCGCCACCTGTAAGAC	Male:9mo_3F-4E_1	1552	11.8181818181818	0.00128700128700129	Male	9mo	NAC	09mo_3F-4E_1	1	STR D12 Gaba
364715	Male:9mo_3F-4E_1:TATACTCCGCCAGAAGGTTGTT	Male:9mo_3F-4E_1	2157	21.5716486902928	0.00046339202965709	Male	9mo	NAC	09mo_3F-4E_1	1	STR D12 Gaba
364716	Male:9mo_3F-4E_1:TATACTCCGCCAGAATCCTTCC	Male:9mo_3F-4E_1	1297	17.5654853620955	0.00307455803228286	Male	9mo	NAC	09mo_3F-4E_1	1	STR D12 Gaba
364717	Male:9mo_3F-4E_1:TATACTCCGCCAGACCTGCTCA	Male:9mo_3F-4E_1	2116	21.5716486902928	0.00423529411764706	Male	9mo	NAC	09mo_3F-4E_1	1	STR D12 Gaba
364718	Male:9mo_3F-4E_1:TATACTCCGCCAGCTCAGGACA	Male:9mo_3F-4E_1	1439	14.1818181818182	0.0041522491349481	Male	9mo	NAC	09mo_3F-4E_1	1	Oligo NN
364719	Male:9mo_3F-4E_1:TATACTCCGCCAGTGATTCTGT	Male:9mo_3F-4E_1	2051	12.6984126984127	0.00774068698597	Male	9mo	NAC	09mo_3F-4E_1	1	STR D12 Gaba
364720	Male:9mo_3F-4E_1:TATACTCCGCCATCTCGACAAT	Male:9mo_3F-4E_1	1419	20.4545454545455	0.0028109627547435	Male	9mo	NAC	09mo_3F-4E_1	1	STR D1 Sema5a Gaba
364721	Male:9mo_3F-4E_1:TATACTCCGCCCACCGCCTTAA	Male:9mo_3F-4E_1	1086	8.93141945773525	0.00183823529411765	Male	9mo	NAC	09mo_3F-4E_1	1	STR D12 Gaba
364722	Male:9mo_3F-4E_1:TATACTCCGCCCACGTCACTTA	Male:9mo_3F-4E_1	1224	31.2354312354312	0.0048780487804878	Male	9mo	NAC	09mo_3F-4E_1	1	STR D1 Sema5a Gaba
364723	Male:9mo_3F-4E_1:TATACTCCGCCCCAAGATCGAC	Male:9mo_3F-4E_1	1324	19.1142191142191	0.00226073850791258	Male	9mo	NAC	09mo_3F-4E_1	1	STR D1 Sema5a Gaba
364724	Male:9mo_3F-4E_1:TATACTCCGCCCCATGACGGAA	Male:9mo_3F-4E_1	1020	19.3675889328063	0.00390625	Male	9mo	NAC	09mo_3F-4E_1	1	STR D12 Gaba
364725	Male:9mo_3F-4E_1:TATACTCCGCCCGGCATATGAG	Male:9mo_3F-4E_1	2103	22.5806451612903	0.0018984337921215	Male	9mo	NAC	09mo_3F-4E_1	1	STR D12 Gaba
364726	Male:9mo_3F-4E_1:TATACTCCGCCCTCGTCAGAAC	Male:9mo_3F-4E_1	2504	17.9393939393939	0.000798084596967279	Male	9mo	NAC	09mo_3F-4E_1	1	STR D12 Gaba
364727	Male:9mo_3F-4E_1:TATACTCCGCCCTCTGAAAGTT	Male:9mo_3F-4E_1	1729	17.3426573426573	0.00288350634371396	Male	9mo	NAC	09mo_3F-4E_1	1	STR D12 Gaba
364728	Male:9mo_3F-4E_1:TATACTCCGCCGACTTGCAAGA	Male:9mo_3F-4E_1	1565	16.9278996865204	0.00697969543147208	Male	9mo	NAC	09mo_3F-4E_1	1	STR D12 Gaba
364729	Male:9mo_3F-4E_1:TATACTCCGCCGCGAGAGCTAT	Male:9mo_3F-4E_1	1766	18.5007974481659	0.00282326369282891	Male	9mo	NAC	09mo_3F-4E_1	1	STR D12 Gaba
364730	Male:9mo_3F-4E_1:TATACTCCGCCGCGTTAATATC	Male:9mo_3F-4E_1	1585	31.7016317016317	0.0191831683168317	Male	9mo	NAC	09mo_3F-4E_1	1	STR D12 Gaba
364731	Male:9mo_3F-4E_1:TATACTCCGCCGGATCACCTGA	Male:9mo_3F-4E_1	1740	15.1515151515152	0.00114810562571757	Male	9mo	NAC	09mo_3F-4E_1	1	STR D12 Gaba
364732	Male:9mo_3F-4E_1:TATACTCCGCCTCACTGGATAT	Male:9mo_3F-4E_1	1590	23.3201581027668	0.0130353817504655	Male	9mo	NAC	09mo_3F-4E_1	1	STR D12 Gaba
364733	Male:9mo_3F-4E_1:TATACTCCGCCTGACGAGAAAC	Male:9mo_3F-4E_1	2132	26.3929618768328	0.0156971375807941	Male	9mo	NAC	09mo_3F-4E_1	1	STR Prox1 Lhx6 Gaba
364734	Male:9mo_3F-4E_1:TATACTCCGCCTGTCTACACGA	Male:9mo_3F-4E_1	1514	12.6929674099485	0.00656167979002625	Male	9mo	NAC	09mo_3F-4E_1	1	IT AON-TT-DP Glut
364735	Male:9mo_3F-4E_1:TATACTCCGCCTTGCGTATCAG	Male:9mo_3F-4E_1	1665	24.2424242424242	0.00656324582338902	Male	9mo	NAC	09mo_3F-4E_1	1	STR D12 Gaba
364736	Male:9mo_3F-4E_1:TATACTCCGCCTTTAGCCCTAT	Male:9mo_3F-4E_1	2559	14.175654853621	0.000780944943381492	Male	9mo	NAC	09mo_3F-4E_1	1	STR D12 Gaba
364737	Male:9mo_3F-4E_1:TATACTCCGCCTTTGGGACGGT	Male:9mo_3F-4E_1	1287	17.5206611570248	0.00077639751552795	Male	9mo	NAC	09mo_3F-4E_1	1	OPC NN
364738	Male:9mo_3F-4E_1:TATACTCCGCGAAAGCATGCGA	Male:9mo_3F-4E_1	3997	10.6755629691409	0.00199750312109863	Male	9mo	NAC	09mo_3F-4E_1	1	STR D12 Gaba
364739	Male:9mo_3F-4E_1:TATACTCCGCGAACCTCAGGCT	Male:9mo_3F-4E_1	1184	17.4081237911025	0.00671140939597315	Male	9mo	NAC	09mo_3F-4E_1	1	STR D12 Gaba
364740	Male:9mo_3F-4E_1:TATACTCCGCGAAGTCGTAGTA	Male:9mo_3F-4E_1	1009	13.1147540983607	0.00099009900990099	Male	9mo	NAC	09mo_3F-4E_1	1	Astro-TE NN
364741	Male:9mo_3F-4E_1:TATACTCCGCGACATTTGACAG	Male:9mo_3F-4E_1	1618	22.6262626262626	0.00308071472581639	Male	9mo	NAC	09mo_3F-4E_1	1	STR D12 Gaba
364742	Male:9mo_3F-4E_1:TATACTCCGCGACGGCATAATG	Male:9mo_3F-4E_1	1613	20.4545454545455	0.00432098765432099	Male	9mo	NAC	09mo_3F-4E_1	1	IOL NN
364743	Male:9mo_3F-4E_1:TATACTCCGCGACTTACTGCCG	Male:9mo_3F-4E_1	1163	27.2727272727273	0.0118946474086661	Male	9mo	NAC	09mo_3F-4E_1	1	STR D12 Gaba
364744	Male:9mo_3F-4E_1:TATACTCCGCGAGAACGTCATA	Male:9mo_3F-4E_1	1771	24.6753246753247	0.00337647720877884	Male	9mo	NAC	09mo_3F-4E_1	1	PAL-STR Gaba-Chol
364745	Male:9mo_3F-4E_1:TATACTCCGCGAGATAGTACTG	Male:9mo_3F-4E_1	1300	25.3443526170799	0.00306748466257669	Male	9mo	NAC	09mo_3F-4E_1	1	STR D12 Gaba
364746	Male:9mo_3F-4E_1:TATACTCCGCGAGTGGTTGACC	Male:9mo_3F-4E_1	1854	22.2222222222222	0.00483091787439614	Male	9mo	NAC	09mo_3F-4E_1	1	STR D12 Gaba
364747	Male:9mo_3F-4E_1:TATACTCCGCGAGTGTGGCATA	Male:9mo_3F-4E_1	1508	23.0055658627087	0.00854700854700855	Male	9mo	NAC	09mo_3F-4E_1	1	STR D12 Gaba
364748	Male:9mo_3F-4E_1:TATACTCCGCGATACTTGCTGG	Male:9mo_3F-4E_1	1296	17.1122994652406	0.00537221795855718	Male	9mo	NAC	09mo_3F-4E_1	1	STR D12 Gaba
364749	Male:9mo_3F-4E_1:TATACTCCGCGATATGGTGCCA	Male:9mo_3F-4E_1	3511	10.6210621062106	0.00959097320169252	Male	9mo	NAC	09mo_3F-4E_1	1	STR D1 Sema5a Gaba
364750	Male:9mo_3F-4E_1:TATACTCCGCGCCTAAACGAAG	Male:9mo_3F-4E_1	1606	27.5184275184275	0.0129071911493546	Male	9mo	NAC	09mo_3F-4E_1	1	Pvalb Gaba
364751	Male:9mo_3F-4E_1:TATACTCCGCGCTAAGGATTAG	Male:9mo_3F-4E_1	1040	18.8087774294671	0.00573613766730402	Male	9mo	NAC	09mo_3F-4E_1	1	STR D1 Sema5a Gaba
364752	Male:9mo_3F-4E_1:TATACTCCGCGCTACAATGTGG	Male:9mo_3F-4E_1	2432	20.9090909090909	0.00977198697068404	Male	9mo	NAC	09mo_3F-4E_1	1	IT AON-TT-DP Glut
364753	Male:9mo_3F-4E_1:TATACTCCGCGCTGATCCACCT	Male:9mo_3F-4E_1	1101	17.3160173160173	0.00721370604147881	Male	9mo	NAC	09mo_3F-4E_1	1	STR D12 Gaba
364754	Male:9mo_3F-4E_1:TATACTCCGCGCTGGTAGATAA	Male:9mo_3F-4E_1	2021	16.8831168831169	0.003942828979793	Male	9mo	NAC	09mo_3F-4E_1	1	STR D12 Gaba
364755	Male:9mo_3F-4E_1:TATACTCCGCGGAGTTTGCACA	Male:9mo_3F-4E_1	1932	18.4848484848485	0.00872242175474602	Male	9mo	NAC	09mo_3F-4E_1	1	MEA-BST Gaba
364756	Male:9mo_3F-4E_1:TATACTCCGCGGCACTTCATCT	Male:9mo_3F-4E_1	1616	17.027417027417	0.00123609394313968	Male	9mo	NAC	09mo_3F-4E_1	1	STR D1 Sema5a Gaba
364757	Male:9mo_3F-4E_1:TATACTCCGCGGGCTACAGTTC	Male:9mo_3F-4E_1	3932	22.8622862286229	0.0118120130686102	Male	9mo	NAC	09mo_3F-4E_1	1	STR D12 Gaba
364758	Male:9mo_3F-4E_1:TATACTCCGCGGGCTAGGAGAT	Male:9mo_3F-4E_1	1228	12.9370629370629	0.0112721417069243	Male	9mo	NAC	09mo_3F-4E_1	1	STR D12 Gaba
364759	Male:9mo_3F-4E_1:TATACTCCGCGGGTACAGCTTC	Male:9mo_3F-4E_1	2073	19.9743918053777	0.0100286532951289	Male	9mo	NAC	09mo_3F-4E_1	1	STR D12 Gaba
364760	Male:9mo_3F-4E_1:TATACTCCGCGGGTTCTAGCCA	Male:9mo_3F-4E_1	1302	21.0743801652893	0.00762195121951219	Male	9mo	NAC	09mo_3F-4E_1	1	STR D12 Gaba
364761	Male:9mo_3F-4E_1:TATACTCCGCGGTAGAGAGCTC	Male:9mo_3F-4E_1	1284	26.0720411663808	0.00233100233100233	Male	9mo	NAC	09mo_3F-4E_1	1	OT D3 Folh1 Gaba
364762	Male:9mo_3F-4E_1:TATACTCCGCGGTCTAATTAGG	Male:9mo_3F-4E_1	3452	24.7191011235955	0.00604664555139649	Male	9mo	NAC	09mo_3F-4E_1	1	IT AON-TT-DP Glut
364763	Male:9mo_3F-4E_1:TATACTCCGCGTACCTATTCCA	Male:9mo_3F-4E_1	1859	20.414673046252	0.0246589716684155	Male	9mo	NAC	09mo_3F-4E_1	1	STR D12 Gaba
364764	Male:9mo_3F-4E_1:TATACTCCGCGTATGCCGAGAA	Male:9mo_3F-4E_1	1587	18.989898989899	0.00439146800501882	Male	9mo	NAC	09mo_3F-4E_1	1	STR D12 Gaba
364765	Male:9mo_3F-4E_1:TATACTCCGCGTCAGTAGTCTG	Male:9mo_3F-4E_1	2244	14.2561983471074	0.00664010624169987	Male	9mo	NAC	09mo_3F-4E_1	1	STR D12 Gaba
364766	Male:9mo_3F-4E_1:TATACTCCGCGTGAGCGATCGA	Male:9mo_3F-4E_1	2000	12.987012987013	0.00645802285146547	Male	9mo	NAC	09mo_3F-4E_1	1	STR D12 Gaba
364767	Male:9mo_3F-4E_1:TATACTCCGCGTGCACCATGTG	Male:9mo_3F-4E_1	2613	18.1818181818182	0.00608596424496006	Male	9mo	NAC	09mo_3F-4E_1	1	STR D12 Gaba
364768	Male:9mo_3F-4E_1:TATACTCCGCGTGTGAGCATGC	Male:9mo_3F-4E_1	1486	12.9370629370629	0.00268456375838926	Male	9mo	NAC	09mo_3F-4E_1	1	STR D1 Sema5a Gaba
364769	Male:9mo_3F-4E_1:TATACTCCGCGTTGCGAATGGG	Male:9mo_3F-4E_1	2045	16.5535956580733	0.000977039570102589	Male	9mo	NAC	09mo_3F-4E_1	1	STR D12 Gaba
364770	Male:9mo_3F-4E_1:TATACTCCGCGTTGGGCTCAAG	Male:9mo_3F-4E_1	1966	13.7741046831956	0.00152361604875571	Male	9mo	NAC	09mo_3F-4E_1	1	STR D12 Gaba
364771	Male:9mo_3F-4E_1:TATACTCCGCTACAACGTAGCT	Male:9mo_3F-4E_1	1716	20.2346041055718	0.00290528762347472	Male	9mo	NAC	09mo_3F-4E_1	1	STR D12 Gaba
364772	Male:9mo_3F-4E_1:TATACTCCGCTACACTCCACAA	Male:9mo_3F-4E_1	1788	14.5454545454545	0.0105146651909242	Male	9mo	NAC	09mo_3F-4E_1	1	STR D12 Gaba
364773	Male:9mo_3F-4E_1:TATACTCCGCTACGTGCAGTAT	Male:9mo_3F-4E_1	1262	24.901185770751	0.00473186119873817	Male	9mo	NAC	09mo_3F-4E_1	1	STR D12 Gaba
364774	Male:9mo_3F-4E_1:TATACTCCGCTAGCATCGATGC	Male:9mo_3F-4E_1	1779	24.9266862170088	0.00280269058295964	Male	9mo	NAC	09mo_3F-4E_1	1	STR Prox1 Lhx6 Gaba
364775	Male:9mo_3F-4E_1:TATACTCCGCTATCGCCGGGTA	Male:9mo_3F-4E_1	4090	12.4913254684247	0.00219565747743352	Male	9mo	NAC	09mo_3F-4E_1	1	STR D12 Gaba
364776	Male:9mo_3F-4E_1:TATACTCCGCTATGGTCCAGAC	Male:9mo_3F-4E_1	1420	19.2307692307692	0.00699300699300699	Male	9mo	NAC	09mo_3F-4E_1	1	STR D1 Sema5a Gaba
364777	Male:9mo_3F-4E_1:TATACTCCGCTCATCCGCGACA	Male:9mo_3F-4E_1	1429	19.5286195286195	0.00418118466898955	Male	9mo	NAC	09mo_3F-4E_1	1	STR D12 Gaba
364778	Male:9mo_3F-4E_1:TATACTCCGCTCCTGATTTAGC	Male:9mo_3F-4E_1	1929	12.220566318927	0.00361570247933884	Male	9mo	NAC	09mo_3F-4E_1	1	Sst Chodl Gaba
364779	Male:9mo_3F-4E_1:TATACTCCGCTGCACGTTAACC	Male:9mo_3F-4E_1	1105	14.9494949494949	0.001806684733514	Male	9mo	NAC	09mo_3F-4E_1	1	STR D12 Gaba
364780	Male:9mo_3F-4E_1:TATACTCCGCTGCCGTGAGACA	Male:9mo_3F-4E_1	6093	10.2564102564103	0.00196560196560197	Male	9mo	NAC	09mo_3F-4E_1	1	STR D12 Gaba
364781	Male:9mo_3F-4E_1:TATACTCCGCTGCTAGCCTATA	Male:9mo_3F-4E_1	1067	29.6103896103896	0.00373482726423903	Male	9mo	NAC	09mo_3F-4E_1	1	Astro-TE NN
364782	Male:9mo_3F-4E_1:TATACTCCGCTGGACGACGATC	Male:9mo_3F-4E_1	3803	13.3580705009276	0.00704960835509138	Male	9mo	NAC	09mo_3F-4E_1	1	STR D12 Gaba
364783	Male:9mo_3F-4E_1:TATACTCCGCTGGGATTGACAG	Male:9mo_3F-4E_1	1936	36.3636363636364	0.0122448979591837	Male	9mo	NAC	09mo_3F-4E_1	1	STR D12 Gaba
364784	Male:9mo_3F-4E_1:TATACTCCGCTGGGTTTGTACT	Male:9mo_3F-4E_1	2182	22.2873900293255	0.00727934485896269	Male	9mo	NAC	09mo_3F-4E_1	1	Pvalb Gaba
364785	Male:9mo_3F-4E_1:TATACTCCGCTGGTCGTGCCAT	Male:9mo_3F-4E_1	2630	16.3009404388715	0.00227617602427921	Male	9mo	NAC	09mo_3F-4E_1	1	Sncg Gaba
364786	Male:9mo_3F-4E_1:TATACTCCGCTGTGACAGGTTC	Male:9mo_3F-4E_1	1749	24	0.00737797956867196	Male	9mo	NAC	09mo_3F-4E_1	1	STR D12 Gaba
364787	Male:9mo_3F-4E_1:TATACTCCGCTGTTTCGGTACA	Male:9mo_3F-4E_1	2294	21.7096336499322	0.00434027777777778	Male	9mo	NAC	09mo_3F-4E_1	1	IT AON-TT-DP Glut
364788	Male:9mo_3F-4E_1:TATACTCCGCTTAGGCAATGTC	Male:9mo_3F-4E_1	3212	12.4579124579125	0.00464828013634955	Male	9mo	NAC	09mo_3F-4E_1	1	STR D12 Gaba
364789	Male:9mo_3F-4E_1:TATACTCCGCTTAGGTAGCAAC	Male:9mo_3F-4E_1	3696	17.8217821782178	0.00938086303939963	Male	9mo	NAC	09mo_3F-4E_1	1	STR D12 Gaba
364790	Male:9mo_3F-4E_1:TATACTCCGCTTAGGTAGTGGG	Male:9mo_3F-4E_1	1295	21.7391304347826	0.00461183704842429	Male	9mo	NAC	09mo_3F-4E_1	1	Astro-TE NN
364791	Male:9mo_3F-4E_1:TATACTCCGCTTATGGTAGACC	Male:9mo_3F-4E_1	1112	19.8731501057082	0.0133096716947649	Male	9mo	NAC	09mo_3F-4E_1	1	STR D12 Gaba
364792	Male:9mo_3F-4E_1:TATACTCCGCTTCCGAGCAACT	Male:9mo_3F-4E_1	1638	24.7272727272727	0.00546448087431694	Male	9mo	NAC	09mo_3F-4E_1	1	STR D12 Gaba
364793	Male:9mo_3F-4E_1:TATACTCCGCTTCCGCTGATAT	Male:9mo_3F-4E_1	1211	11.5702479338843	0.00164880461665293	Male	9mo	NAC	09mo_3F-4E_1	1	Oligo NN
364794	Male:9mo_3F-4E_1:TATACTCCGCTTTAACGCCTCT	Male:9mo_3F-4E_1	1416	20.8264462809917	0.00141043723554302	Male	9mo	NAC	09mo_3F-4E_1	1	STR D1 Sema5a Gaba
364795	Male:9mo_3F-4E_1:TATCGGCTCCAAAGCGGGAGCT	Male:9mo_3F-4E_1	1370	14.175654853621	0.00436046511627907	Male	9mo	NAC	09mo_3F-4E_1	1	Astro-TE NN
364796	Male:9mo_3F-4E_1:TATCGGCTCCAAATAAGGCCAG	Male:9mo_3F-4E_1	1037	28.6363636363636	0.000963391136801541	Male	9mo	NAC	09mo_3F-4E_1	1	Oligo NN
364797	Male:9mo_3F-4E_1:TATCGGCTCCAAATGCTACGGG	Male:9mo_3F-4E_1	6805	12.2488038277512	0.00102759835584263	Male	9mo	NAC	09mo_3F-4E_1	1	STR D12 Gaba
364798	Male:9mo_3F-4E_1:TATCGGCTCCAAATTGAGGAGG	Male:9mo_3F-4E_1	2450	20.4545454545455	0.0040650406504065	Male	9mo	NAC	09mo_3F-4E_1	1	STR D1 Sema5a Gaba
364799	Male:9mo_3F-4E_1:TATCGGCTCCAACAGGCGGGTA	Male:9mo_3F-4E_1	2265	24.8196248196248	0.00614304519526108	Male	9mo	NAC	09mo_3F-4E_1	1	STR D12 Gaba
364800	Male:9mo_3F-4E_1:TATCGGCTCCAACCACCTAAAG	Male:9mo_3F-4E_1	2101	18.5814185814186	0.00379326695116169	Male	9mo	NAC	09mo_3F-4E_1	1	OB-STR-CTX Inh IMN
364801	Male:9mo_3F-4E_1:TATCGGCTCCAACCCACTATCT	Male:9mo_3F-4E_1	2051	25.1748251748252	0.00869985500241663	Male	9mo	NAC	09mo_3F-4E_1	1	STR-PAL Chst9 Gaba
364802	Male:9mo_3F-4E_1:TATCGGCTCCAACCGCTAATGA	Male:9mo_3F-4E_1	3257	17.7777777777778	0.00245022970903522	Male	9mo	NAC	09mo_3F-4E_1	1	OPC NN
364803	Male:9mo_3F-4E_1:TATCGGCTCCAACTTGCTCACC	Male:9mo_3F-4E_1	4345	14.1258741258741	0.00229621125143513	Male	9mo	NAC	09mo_3F-4E_1	1	L6b/CT ENT Glut
364804	Male:9mo_3F-4E_1:TATCGGCTCCAAGCCCATTGCC	Male:9mo_3F-4E_1	2776	13.6363636363636	0.00107952500899604	Male	9mo	NAC	09mo_3F-4E_1	1	IOL NN
364805	Male:9mo_3F-4E_1:TATCGGCTCCAAGCGGAACCTA	Male:9mo_3F-4E_1	7356	13.3689839572193	0.000679255535932618	Male	9mo	NAC	09mo_3F-4E_1	1	STR D12 Gaba
364806	Male:9mo_3F-4E_1:TATCGGCTCCAAGCTCAACGCA	Male:9mo_3F-4E_1	4999	20.4930662557781	0.00279273887891482	Male	9mo	NAC	09mo_3F-4E_1	1	STR D12 Gaba
364807	Male:9mo_3F-4E_1:TATCGGCTCCAAGTGTCGTGGA	Male:9mo_3F-4E_1	3276	17.3628173628174	0.00121951219512195	Male	9mo	NAC	09mo_3F-4E_1	1	STR D12 Gaba
364808	Male:9mo_3F-4E_1:TATCGGCTCCAAGTTGTGCTAC	Male:9mo_3F-4E_1	5189	22.5037257824143	0.00364823348694316	Male	9mo	NAC	09mo_3F-4E_1	1	STR D12 Gaba
364809	Male:9mo_3F-4E_1:TATCGGCTCCAATATAGGTCCG	Male:9mo_3F-4E_1	5453	23.7662337662338	0.00329007494059587	Male	9mo	NAC	09mo_3F-4E_1	1	STR D12 Gaba
364810	Male:9mo_3F-4E_1:TATCGGCTCCACACGCGTGAAC	Male:9mo_3F-4E_1	1825	27.6797829036635	0.000547645125958379	Male	9mo	NAC	09mo_3F-4E_1	1	Oligo NN
364811	Male:9mo_3F-4E_1:TATCGGCTCCACATAGTGGCGT	Male:9mo_3F-4E_1	6764	19.6206671026815	0.00646298472385429	Male	9mo	NAC	09mo_3F-4E_1	1	STR D12 Gaba
364812	Male:9mo_3F-4E_1:TATCGGCTCCACCACGCAAACT	Male:9mo_3F-4E_1	4845	33.892321270962	0.00123685837971552	Male	9mo	NAC	09mo_3F-4E_1	1	Microglia NN
364813	Male:9mo_3F-4E_1:TATCGGCTCCACCCGAACTCAT	Male:9mo_3F-4E_1	4260	18.9269746646796	0.00374181478016838	Male	9mo	NAC	09mo_3F-4E_1	1	STR D12 Gaba
364814	Male:9mo_3F-4E_1:TATCGGCTCCACCCGGTATTCG	Male:9mo_3F-4E_1	5849	18.7286397812714	0.00255798090040928	Male	9mo	NAC	09mo_3F-4E_1	1	STR D12 Gaba
364815	Male:9mo_3F-4E_1:TATCGGCTCCACGCATAGGCAC	Male:9mo_3F-4E_1	5391	19.2789968652038	0.00259019426456984	Male	9mo	NAC	09mo_3F-4E_1	1	STR D12 Gaba
364816	Male:9mo_3F-4E_1:TATCGGCTCCACGGGTTCTTGT	Male:9mo_3F-4E_1	2505	20.0956937799043	0	Male	9mo	NAC	09mo_3F-4E_1	1	Oligo NN
364817	Male:9mo_3F-4E_1:TATCGGCTCCACTGCGACAAAG	Male:9mo_3F-4E_1	1053	24.4019138755981	0.0018957345971564	Male	9mo	NAC	09mo_3F-4E_1	1	Oligo NN
364818	Male:9mo_3F-4E_1:TATCGGCTCCAGATCGTTTGGC	Male:9mo_3F-4E_1	1239	29.004329004329	0.00800640512409928	Male	9mo	NAC	09mo_3F-4E_1	1	Microglia NN
364819	Male:9mo_3F-4E_1:TATCGGCTCCAGATCTGTGACG	Male:9mo_3F-4E_1	3483	22.3140495867769	0.00882185543540125	Male	9mo	NAC	09mo_3F-4E_1	1	STR D12 Gaba
364820	Male:9mo_3F-4E_1:TATCGGCTCCAGATGCCGATGT	Male:9mo_3F-4E_1	2668	27.1657754010695	0.00410600970511385	Male	9mo	NAC	09mo_3F-4E_1	1	Astro-TE NN
364821	Male:9mo_3F-4E_1:TATCGGCTCCAGCAGGTATGTT	Male:9mo_3F-4E_1	4464	18.8002473716759	0.00201207243460765	Male	9mo	NAC	09mo_3F-4E_1	1	STR D1 Sema5a Gaba
364822	Male:9mo_3F-4E_1:TATCGGCTCCAGCATGCGCTTT	Male:9mo_3F-4E_1	3275	16.482582837723	0.0036507453605111	Male	9mo	NAC	09mo_3F-4E_1	1	STR D12 Gaba
364823	Male:9mo_3F-4E_1:TATCGGCTCCAGCCATGAGAAT	Male:9mo_3F-4E_1	6394	17.3108328796952	0.00140559112915821	Male	9mo	NAC	09mo_3F-4E_1	1	STR D12 Gaba
364824	Male:9mo_3F-4E_1:TATCGGCTCCAGCGAATAACCC	Male:9mo_3F-4E_1	1966	24.6260069044879	0	Male	9mo	NAC	09mo_3F-4E_1	1	Oligo NN
364825	Male:9mo_3F-4E_1:TATCGGCTCCAGCTAGGGTGCT	Male:9mo_3F-4E_1	2990	22.1445221445221	0.00366544485171609	Male	9mo	NAC	09mo_3F-4E_1	1	STR D12 Gaba
364826	Male:9mo_3F-4E_1:TATCGGCTCCAGGAACTGTCGT	Male:9mo_3F-4E_1	6847	8.35380835380835	0.00508573089218251	Male	9mo	NAC	09mo_3F-4E_1	1	STR D12 Gaba
364827	Male:9mo_3F-4E_1:TATCGGCTCCAGGGACGGATTC	Male:9mo_3F-4E_1	2115	21.3636363636364	0.000472589792060492	Male	9mo	NAC	09mo_3F-4E_1	1	Astro-TE NN
364828	Male:9mo_3F-4E_1:TATCGGCTCCAGGTGCAAGGTA	Male:9mo_3F-4E_1	5521	18.6976144422953	0.000362122035125837	Male	9mo	NAC	09mo_3F-4E_1	1	PAL-STR Gaba-Chol
364829	Male:9mo_3F-4E_1:TATCGGCTCCAGTTTGGAGCAT	Male:9mo_3F-4E_1	2812	19.4922194922195	0.00354358610914245	Male	9mo	NAC	09mo_3F-4E_1	1	Astro-TE NN
364830	Male:9mo_3F-4E_1:TATCGGCTCCATAGCCTCCGTA	Male:9mo_3F-4E_1	3179	15.5555555555556	0.00125667609173735	Male	9mo	NAC	09mo_3F-4E_1	1	Oligo NN
364831	Male:9mo_3F-4E_1:TATCGGCTCCATAGCGAGTCAC	Male:9mo_3F-4E_1	1746	13.3790737564322	0.0011441647597254	Male	9mo	NAC	09mo_3F-4E_1	1	Astro-TE NN
364832	Male:9mo_3F-4E_1:TATCGGCTCCATAGGATGGCTC	Male:9mo_3F-4E_1	2586	24.8196248196248	0.00538461538461538	Male	9mo	NAC	09mo_3F-4E_1	1	STR D12 Gaba
364833	Male:9mo_3F-4E_1:TATCGGCTCCATCGTACCCGTT	Male:9mo_3F-4E_1	4405	21.0276679841897	0.00451977401129944	Male	9mo	NAC	09mo_3F-4E_1	1	STR D12 Gaba
364834	Male:9mo_3F-4E_1:TATCGGCTCCATGACCACCAAT	Male:9mo_3F-4E_1	1749	29.5025728987993	0.0101867572156197	Male	9mo	NAC	09mo_3F-4E_1	1	Astro-TE NN
364835	Male:9mo_3F-4E_1:TATCGGCTCCATGCGTAGCTGA	Male:9mo_3F-4E_1	1770	24.1014799154334	0.00561797752808989	Male	9mo	NAC	09mo_3F-4E_1	1	OPC NN
364836	Male:9mo_3F-4E_1:TATCGGCTCCATGTCTAACGCC	Male:9mo_3F-4E_1	1096	26.8181818181818	0.00182149362477231	Male	9mo	NAC	09mo_3F-4E_1	1	Oligo NN
364837	Male:9mo_3F-4E_1:TATCGGCTCCATGTGCCTTCTG	Male:9mo_3F-4E_1	1554	16.7272727272727	0.00639386189258312	Male	9mo	NAC	09mo_3F-4E_1	1	OB-STR-CTX Inh IMN
364838	Male:9mo_3F-4E_1:TATCGGCTCCATTACTCGTGGG	Male:9mo_3F-4E_1	4566	22.3140495867769	0.00283904782703647	Male	9mo	NAC	09mo_3F-4E_1	1	STR D12 Gaba
364839	Male:9mo_3F-4E_1:TATCGGCTCCATTAGGAGGTCT	Male:9mo_3F-4E_1	3627	26.1818181818182	0.00274951883420401	Male	9mo	NAC	09mo_3F-4E_1	1	Astro-TE NN
364840	Male:9mo_3F-4E_1:TATCGGCTCCATTTAGGGCGGG	Male:9mo_3F-4E_1	1863	27.2727272727273	0.00267665952890792	Male	9mo	NAC	09mo_3F-4E_1	1	Astro-TE NN
364841	Male:9mo_3F-4E_1:TATCGGCTCCATTTCGATGACG	Male:9mo_3F-4E_1	2533	20.3636363636364	0.00744514106583072	Male	9mo	NAC	09mo_3F-4E_1	1	STR D12 Gaba
364842	Male:9mo_3F-4E_1:TATCGGCTCCCAAACAAGAAGG	Male:9mo_3F-4E_1	2552	21.9178082191781	0.000783085356303837	Male	9mo	NAC	09mo_3F-4E_1	1	STR D12 Gaba
364843	Male:9mo_3F-4E_1:TATCGGCTCCCAAACACCACAT	Male:9mo_3F-4E_1	5162	20.5234159779614	0.00501156515034695	Male	9mo	NAC	09mo_3F-4E_1	1	STR D12 Gaba
364845	Male:9mo_3F-4E_1:TATCGGCTCCCAAGATTACCCG	Male:9mo_3F-4E_1	7147	11.1375535459305	0.0020943870427255	Male	9mo	NAC	09mo_3F-4E_1	1	STR D1 Sema5a Gaba
364846	Male:9mo_3F-4E_1:TATCGGCTCCCAAGTGTCTGTA	Male:9mo_3F-4E_1	3761	18.3517417162277	0.00528960592435863	Male	9mo	NAC	09mo_3F-4E_1	1	STR D1 Sema5a Gaba
364847	Male:9mo_3F-4E_1:TATCGGCTCCCAATCCTTCAAG	Male:9mo_3F-4E_1	1173	21.9114219114219	0.00339847068819031	Male	9mo	NAC	09mo_3F-4E_1	1	Astro-TE NN
364848	Male:9mo_3F-4E_1:TATCGGCTCCCACCATGCCATT	Male:9mo_3F-4E_1	1793	34.5454545454545	0.00939226519337017	Male	9mo	NAC	09mo_3F-4E_1	1	Oligo NN
364849	Male:9mo_3F-4E_1:TATCGGCTCCCACCGTATGTTC	Male:9mo_3F-4E_1	4667	23.1259968102073	0.000856347677156926	Male	9mo	NAC	09mo_3F-4E_1	1	STR D1 Sema5a Gaba
364850	Male:9mo_3F-4E_1:TATCGGCTCCCACGCAAGGGAA	Male:9mo_3F-4E_1	11847	14.334213504338	0.00260986698097323	Male	9mo	NAC	09mo_3F-4E_1	1	IT AON-TT-DP Glut
364851	Male:9mo_3F-4E_1:TATCGGCTCCCAGAATCCTTCC	Male:9mo_3F-4E_1	7285	18.7946884576098	0.00178130994793094	Male	9mo	NAC	09mo_3F-4E_1	1	STR D12 Gaba
364852	Male:9mo_3F-4E_1:TATCGGCTCCCCGGTACATTCC	Male:9mo_3F-4E_1	6525	19.613457408733	0.00244610915762116	Male	9mo	NAC	09mo_3F-4E_1	1	IT AON-TT-DP Glut
364853	Male:9mo_3F-4E_1:TATCGGCTCCCCTAAGCTAGCT	Male:9mo_3F-4E_1	3465	14.9184149184149	0.00602409638554217	Male	9mo	NAC	09mo_3F-4E_1	1	STR D12 Gaba
364854	Male:9mo_3F-4E_1:TATCGGCTCCCCTCGTCAGAAC	Male:9mo_3F-4E_1	2191	25.2121212121212	0.000456204379562044	Male	9mo	NAC	09mo_3F-4E_1	1	Oligo NN
364855	Male:9mo_3F-4E_1:TATCGGCTCCCGATTTCACCGA	Male:9mo_3F-4E_1	5542	20.8588957055215	0.00126148855649667	Male	9mo	NAC	09mo_3F-4E_1	1	STR D12 Gaba
364856	Male:9mo_3F-4E_1:TATCGGCTCCCGCCACCATTTC	Male:9mo_3F-4E_1	1552	15.0470219435737	0.00830670926517572	Male	9mo	NAC	09mo_3F-4E_1	1	Astro-TE NN
364857	Male:9mo_3F-4E_1:TATCGGCTCCCGCGTTAATATC	Male:9mo_3F-4E_1	4210	17.3426573426573	0.00472813238770686	Male	9mo	NAC	09mo_3F-4E_1	1	STR D12 Gaba
364858	Male:9mo_3F-4E_1:TATCGGCTCCCGTCAATAGCTG	Male:9mo_3F-4E_1	2907	17.7489177489177	0.00171703296703297	Male	9mo	NAC	09mo_3F-4E_1	1	STR D12 Gaba
364859	Male:9mo_3F-4E_1:TATCGGCTCCCGTCCAAAGGTC	Male:9mo_3F-4E_1	6302	11.7171717171717	0.00395131974079342	Male	9mo	NAC	09mo_3F-4E_1	1	STR D12 Gaba
364860	Male:9mo_3F-4E_1:TATCGGCTCCCGTGATGAGGTA	Male:9mo_3F-4E_1	1443	30.0699300699301	0.0013840830449827	Male	9mo	NAC	09mo_3F-4E_1	1	Oligo NN
364861	Male:9mo_3F-4E_1:TATCGGCTCCCGTTCGTTTATG	Male:9mo_3F-4E_1	6767	19.1580231848688	0.00573023802527182	Male	9mo	NAC	09mo_3F-4E_1	1	IT AON-TT-DP Glut
364862	Male:9mo_3F-4E_1:TATCGGCTCCCTAAATGTTCGG	Male:9mo_3F-4E_1	7678	11.5454545454545	0.00311607374707868	Male	9mo	NAC	09mo_3F-4E_1	1	STR D12 Gaba
364863	Male:9mo_3F-4E_1:TATCGGCTCCCTAGATGGCGCA	Male:9mo_3F-4E_1	1433	24.6753246753247	0.00347705146036161	Male	9mo	NAC	09mo_3F-4E_1	1	Oligo NN
364864	Male:9mo_3F-4E_1:TATCGGCTCCCTCATGTAGTCT	Male:9mo_3F-4E_1	3709	22.6262626262626	0.00696117804551539	Male	9mo	NAC	09mo_3F-4E_1	1	STR D1 Sema5a Gaba
364865	Male:9mo_3F-4E_1:TATCGGCTCCCTGCGCTTATCC	Male:9mo_3F-4E_1	1379	25.1748251748252	0.00144822592324403	Male	9mo	NAC	09mo_3F-4E_1	1	Astro-TE NN
364866	Male:9mo_3F-4E_1:TATCGGCTCCCTGTCTACACGA	Male:9mo_3F-4E_1	1232	29.4949494949495	0.0008110300081103	Male	9mo	NAC	09mo_3F-4E_1	1	Oligo NN
364867	Male:9mo_3F-4E_1:TATCGGCTCCCTTAGACGTCTT	Male:9mo_3F-4E_1	1628	29.3460925039872	0.00488997555012225	Male	9mo	NAC	09mo_3F-4E_1	1	Oligo NN
364868	Male:9mo_3F-4E_1:TATCGGCTCCCTTGCTGCCTAT	Male:9mo_3F-4E_1	7485	14.4049187527448	0.00120096076861489	Male	9mo	NAC	09mo_3F-4E_1	1	STR D12 Gaba
364869	Male:9mo_3F-4E_1:TATCGGCTCCCTTGGCAACAGC	Male:9mo_3F-4E_1	4447	19.6844477836213	0.00157162101481814	Male	9mo	NAC	09mo_3F-4E_1	1	STR D12 Gaba
364870	Male:9mo_3F-4E_1:TATCGGCTCCGAAGGGTGGTAT	Male:9mo_3F-4E_1	3847	19.1142191142191	0.00439958592132505	Male	9mo	NAC	09mo_3F-4E_1	1	STR-PAL Chst9 Gaba
364871	Male:9mo_3F-4E_1:TATCGGCTCCGACAATCGAGAA	Male:9mo_3F-4E_1	1744	20.8955223880597	0.0022883295194508	Male	9mo	NAC	09mo_3F-4E_1	1	OT D3 Folh1 Gaba
364872	Male:9mo_3F-4E_1:TATCGGCTCCGACGTCCCTCAT	Male:9mo_3F-4E_1	6122	20.5808080808081	0.00455284552845528	Male	9mo	NAC	09mo_3F-4E_1	1	STR D1 Sema5a Gaba
364873	Male:9mo_3F-4E_1:TATCGGCTCCGAGACAATGACG	Male:9mo_3F-4E_1	5533	22.3455933379597	0.00216411181244364	Male	9mo	NAC	09mo_3F-4E_1	1	STR D12 Gaba
364874	Male:9mo_3F-4E_1:TATCGGCTCCGATACTTGCTGG	Male:9mo_3F-4E_1	2534	18.7272727272727	0.00157604412923562	Male	9mo	NAC	09mo_3F-4E_1	1	Microglia NN
364875	Male:9mo_3F-4E_1:TATCGGCTCCGATGTTTCACCA	Male:9mo_3F-4E_1	5300	22.7994227994228	0.00804791315740221	Male	9mo	NAC	09mo_3F-4E_1	1	STR D12 Gaba
364876	Male:9mo_3F-4E_1:TATCGGCTCCGCAGGATTAAAC	Male:9mo_3F-4E_1	2411	23.1168831168831	0.00741045697818032	Male	9mo	NAC	09mo_3F-4E_1	1	STR D12 Gaba
364877	Male:9mo_3F-4E_1:TATCGGCTCCGCCACCTGATAC	Male:9mo_3F-4E_1	2740	25.7378984651712	0.0111872970046914	Male	9mo	NAC	09mo_3F-4E_1	1	STR D12 Gaba
364878	Male:9mo_3F-4E_1:TATCGGCTCCGCGCCTGTATAA	Male:9mo_3F-4E_1	10674	16.140350877193	0.0042910447761194	Male	9mo	NAC	09mo_3F-4E_1	1	STR D12 Gaba
364879	Male:9mo_3F-4E_1:TATCGGCTCCGCTTGATCCCAG	Male:9mo_3F-4E_1	7118	14.8395721925134	0.0005616399887672	Male	9mo	NAC	09mo_3F-4E_1	1	STR D12 Gaba
364880	Male:9mo_3F-4E_1:TATCGGCTCCGCTTTCAGCCAG	Male:9mo_3F-4E_1	2832	14.3181818181818	0.00211416490486258	Male	9mo	NAC	09mo_3F-4E_1	1	STR D12 Gaba
364881	Male:9mo_3F-4E_1:TATCGGCTCCGGAGGTTACTAT	Male:9mo_3F-4E_1	5596	18.9863234111022	0.0053323853537149	Male	9mo	NAC	09mo_3F-4E_1	1	IT AON-TT-DP Glut
364882	Male:9mo_3F-4E_1:TATCGGCTCCGGATCAACTATC	Male:9mo_3F-4E_1	2916	23.1578947368421	0.000685400959561343	Male	9mo	NAC	09mo_3F-4E_1	1	CEA-BST Gaba
364883	Male:9mo_3F-4E_1:TATCGGCTCCGGCATAATGATC	Male:9mo_3F-4E_1	2677	19.7860962566845	0.00631031922791388	Male	9mo	NAC	09mo_3F-4E_1	1	CEA-BST Gaba
364884	Male:9mo_3F-4E_1:TATCGGCTCCGGGCAGTGGTAA	Male:9mo_3F-4E_1	5606	17.6171654432524	0.00124710493497239	Male	9mo	NAC	09mo_3F-4E_1	1	STR D12 Gaba
364885	Male:9mo_3F-4E_1:TATCGGCTCCGGGCGTATTTGA	Male:9mo_3F-4E_1	2927	23.5078053259871	0.00272572402044293	Male	9mo	NAC	09mo_3F-4E_1	1	OPC NN
364886	Male:9mo_3F-4E_1:TATCGGCTCCGGGCTCCGAATA	Male:9mo_3F-4E_1	2655	25.0295159386068	0.00969787392763894	Male	9mo	NAC	09mo_3F-4E_1	1	STR D12 Gaba
364887	Male:9mo_3F-4E_1:TATCGGCTCCGGTAAATCTCCC	Male:9mo_3F-4E_1	7658	13.7895812053115	0.00493762993762994	Male	9mo	NAC	09mo_3F-4E_1	1	STR D1 Sema5a Gaba
364888	Male:9mo_3F-4E_1:TATCGGCTCCGGTAGAGAGCTC	Male:9mo_3F-4E_1	5556	20.53629823414	0.00785714285714286	Male	9mo	NAC	09mo_3F-4E_1	1	STR D12 Gaba
364889	Male:9mo_3F-4E_1:TATCGGCTCCGGTCGACAGAGA	Male:9mo_3F-4E_1	1656	21.2548015364917	0	Male	9mo	NAC	09mo_3F-4E_1	1	Oligo NN
364890	Male:9mo_3F-4E_1:TATCGGCTCCGGTCTAATTAGG	Male:9mo_3F-4E_1	4509	25.3918495297806	0.00353591160220994	Male	9mo	NAC	09mo_3F-4E_1	1	STR D12 Gaba
364891	Male:9mo_3F-4E_1:TATCGGCTCCGGTTTAGTCGTA	Male:9mo_3F-4E_1	1424	22.3285486443381	0	Male	9mo	NAC	09mo_3F-4E_1	1	Microglia NN
364892	Male:9mo_3F-4E_1:TATCGGCTCCGTCAATTCTCAG	Male:9mo_3F-4E_1	7092	25.4988913525499	0.00672268907563025	Male	9mo	NAC	09mo_3F-4E_1	1	STR D12 Gaba
364893	Male:9mo_3F-4E_1:TATCGGCTCCGTCAGGGTACTT	Male:9mo_3F-4E_1	3889	18.6401833460657	0.00205286117526302	Male	9mo	NAC	09mo_3F-4E_1	1	STR D12 Gaba
364894	Male:9mo_3F-4E_1:TATCGGCTCCGTGAGCGATCGA	Male:9mo_3F-4E_1	1710	29.2613636363636	0.0034965034965035	Male	9mo	NAC	09mo_3F-4E_1	1	Oligo NN
364895	Male:9mo_3F-4E_1:TATCGGCTCCGTGCAAACCACT	Male:9mo_3F-4E_1	1765	22.5705329153605	0.0145170295924065	Male	9mo	NAC	09mo_3F-4E_1	1	OB-STR-CTX Inh IMN
364896	Male:9mo_3F-4E_1:TATCGGCTCCGTGCTCCTAAGG	Male:9mo_3F-4E_1	1996	26.1519302615193	0.00150075037518759	Male	9mo	NAC	09mo_3F-4E_1	1	Oligo NN
364897	Male:9mo_3F-4E_1:TATCGGCTCCGTGTGAGCATGC	Male:9mo_3F-4E_1	5304	24.3356643356643	0.000941796948577887	Male	9mo	NAC	09mo_3F-4E_1	1	STR D12 Gaba
364898	Male:9mo_3F-4E_1:TATCGGCTCCTAAGACTGAGGG	Male:9mo_3F-4E_1	3904	26.5734265734266	0.00686848130246757	Male	9mo	NAC	09mo_3F-4E_1	1	STR D12 Gaba
364899	Male:9mo_3F-4E_1:TATCGGCTCCTAAGTAATCCCG	Male:9mo_3F-4E_1	3001	14.1626794258373	0.00365205843293493	Male	9mo	NAC	09mo_3F-4E_1	1	STR D12 Gaba
364900	Male:9mo_3F-4E_1:TATCGGCTCCTACACCAGAGCC	Male:9mo_3F-4E_1	2193	26.40099626401	0.000911161731207289	Male	9mo	NAC	09mo_3F-4E_1	1	Oligo NN
364901	Male:9mo_3F-4E_1:TATCGGCTCCTACAGCGCCGTT	Male:9mo_3F-4E_1	2225	23.0443974630021	0.000449236298292902	Male	9mo	NAC	09mo_3F-4E_1	1	Astro-TE NN
364902	Male:9mo_3F-4E_1:TATCGGCTCCTACCATCCCAGG	Male:9mo_3F-4E_1	7340	17.8916827852998	0.00081677103185407	Male	9mo	NAC	09mo_3F-4E_1	1	STR D12 Gaba
364903	Male:9mo_3F-4E_1:TATCGGCTCCTACCGCTTCCAC	Male:9mo_3F-4E_1	4856	22.8896103896104	0.00287474332648871	Male	9mo	NAC	09mo_3F-4E_1	1	STR D12 Gaba
364904	Male:9mo_3F-4E_1:TATCGGCTCCTACTAGGGTTAG	Male:9mo_3F-4E_1	3991	17.7310293012772	0.00249937515621095	Male	9mo	NAC	09mo_3F-4E_1	1	OPC NN
364905	Male:9mo_3F-4E_1:TATCGGCTCCTAGATACATCCC	Male:9mo_3F-4E_1	2528	27.8787878787879	0.00628930817610063	Male	9mo	NAC	09mo_3F-4E_1	1	STR D1 Sema5a Gaba
364906	Male:9mo_3F-4E_1:TATCGGCTCCTAGCATCGATGC	Male:9mo_3F-4E_1	1741	27.6797829036635	0.00172018348623853	Male	9mo	NAC	09mo_3F-4E_1	1	Oligo NN
364907	Male:9mo_3F-4E_1:TATCGGCTCCTAGGCAGATGGA	Male:9mo_3F-4E_1	2494	12.316715542522	0.00677021107128634	Male	9mo	NAC	09mo_3F-4E_1	1	STR-PAL Chst9 Gaba
364908	Male:9mo_3F-4E_1:TATCGGCTCCTCAGCCCAAGTT	Male:9mo_3F-4E_1	4587	15.3246753246753	0.000435824798431031	Male	9mo	NAC	09mo_3F-4E_1	1	STR-PAL Chst9 Gaba
364909	Male:9mo_3F-4E_1:TATCGGCTCCTCATCCGCGACA	Male:9mo_3F-4E_1	2440	16.3223140495868	0.00772671817812119	Male	9mo	NAC	09mo_3F-4E_1	1	STR D12 Gaba
364910	Male:9mo_3F-4E_1:TATCGGCTCCTCCTGATTTAGC	Male:9mo_3F-4E_1	3497	17.6623376623377	0.00199771689497717	Male	9mo	NAC	09mo_3F-4E_1	1	STR D12 Gaba
364911	Male:9mo_3F-4E_1:TATCGGCTCCTCGACCAGATCT	Male:9mo_3F-4E_1	2701	17.9627601314348	0.0033210332103321	Male	9mo	NAC	09mo_3F-4E_1	1	STR D12 Gaba
364912	Male:9mo_3F-4E_1:TATCGGCTCCTCGCTTCCGGTT	Male:9mo_3F-4E_1	2625	20.6818181818182	0.00492797573919636	Male	9mo	NAC	09mo_3F-4E_1	1	STR D12 Gaba
364913	Male:9mo_3F-4E_1:TATCGGCTCCTCGTTTCGCACG	Male:9mo_3F-4E_1	4443	17.1646535282899	0.00314112631815122	Male	9mo	NAC	09mo_3F-4E_1	1	STR D12 Gaba
364914	Male:9mo_3F-4E_1:TATCGGCTCCTCTATGCGTACC	Male:9mo_3F-4E_1	7355	22.4809673085535	0.0024413400244134	Male	9mo	NAC	09mo_3F-4E_1	1	STR D12 Gaba
364915	Male:9mo_3F-4E_1:TATCGGCTCCTGAACCATCGTA	Male:9mo_3F-4E_1	3800	22.5998300764656	0.00705513457015939	Male	9mo	NAC	09mo_3F-4E_1	1	STR D1 Sema5a Gaba
364916	Male:9mo_3F-4E_1:TATCGGCTCCTGACCACCAATT	Male:9mo_3F-4E_1	1118	10.8170310701956	0	Male	9mo	NAC	09mo_3F-4E_1	1	Oligo NN
364917	Male:9mo_3F-4E_1:TATCGGCTCCTGACTATTTCCC	Male:9mo_3F-4E_1	5676	19.078104993598	0.00508326029798422	Male	9mo	NAC	09mo_3F-4E_1	1	STR D12 Gaba
364918	Male:9mo_3F-4E_1:TATCGGCTCCTGAGCTAGACGC	Male:9mo_3F-4E_1	2147	16.8421052631579	0.00693802035152636	Male	9mo	NAC	09mo_3F-4E_1	1	OB-STR-CTX Inh IMN
364919	Male:9mo_3F-4E_1:TATCGGCTCCTGCAAGTGCACT	Male:9mo_3F-4E_1	2367	10.1604278074866	0.00462573591253154	Male	9mo	NAC	09mo_3F-4E_1	1	Oligo NN
364920	Male:9mo_3F-4E_1:TATCGGCTCCTGCGCCAATCGT	Male:9mo_3F-4E_1	2278	34.4497607655502	0.00087719298245614	Male	9mo	NAC	09mo_3F-4E_1	1	STR D12 Gaba
364921	Male:9mo_3F-4E_1:TATCGGCTCCTGCGTCGAGTAC	Male:9mo_3F-4E_1	1205	20.1652892561983	0.000829187396351575	Male	9mo	NAC	09mo_3F-4E_1	1	Microglia NN
364922	Male:9mo_3F-4E_1:TATCGGCTCCTGCGTTGATGTG	Male:9mo_3F-4E_1	1423	30.5785123966942	0.00628491620111732	Male	9mo	NAC	09mo_3F-4E_1	1	Microglia NN
364923	Male:9mo_3F-4E_1:TATCGGCTCCTGGAACAGTCTG	Male:9mo_3F-4E_1	5452	21.9251336898396	0.00365497076023392	Male	9mo	NAC	09mo_3F-4E_1	1	STR D12 Gaba
364924	Male:9mo_3F-4E_1:TATCGGCTCCTGGGCACATTAG	Male:9mo_3F-4E_1	7475	15.5585707824514	0.00399733510992672	Male	9mo	NAC	09mo_3F-4E_1	1	STR D12 Gaba
364925	Male:9mo_3F-4E_1:TATCGGCTCCTGGGTTTGTACT	Male:9mo_3F-4E_1	5912	21.7135382603009	0.000845022815616022	Male	9mo	NAC	09mo_3F-4E_1	1	STR D12 Gaba
364926	Male:9mo_3F-4E_1:TATCGGCTCCTGGTATGGAGGT	Male:9mo_3F-4E_1	1047	15.1515151515152	0.00190657769304099	Male	9mo	NAC	09mo_3F-4E_1	1	Oligo NN
364927	Male:9mo_3F-4E_1:TATCGGCTCCTGTCAGCACAAT	Male:9mo_3F-4E_1	6003	20.6493506493507	0.0129891483064781	Male	9mo	NAC	09mo_3F-4E_1	1	STR D12 Gaba
364928	Male:9mo_3F-4E_1:TATCGGCTCCTGTCAGGAACAC	Male:9mo_3F-4E_1	2756	18.6666666666667	0.00181093806591815	Male	9mo	NAC	09mo_3F-4E_1	1	STR D12 Gaba
364929	Male:9mo_3F-4E_1:TATCGGCTCCTGTCCTGCGGTA	Male:9mo_3F-4E_1	2200	19.3806193806194	0	Male	9mo	NAC	09mo_3F-4E_1	1	Microglia NN
364930	Male:9mo_3F-4E_1:TATCGGCTCCTGTGACTTAGGC	Male:9mo_3F-4E_1	1006	12.8526645768025	0.00494559841740851	Male	9mo	NAC	09mo_3F-4E_1	1	Peri NN
364931	Male:9mo_3F-4E_1:TATCGGCTCCTGTTCTCTCTGG	Male:9mo_3F-4E_1	2330	25.4545454545455	0.00766609880749574	Male	9mo	NAC	09mo_3F-4E_1	1	STR D12 Gaba
364932	Male:9mo_3F-4E_1:TATCGGCTCCTTACAGCACCGG	Male:9mo_3F-4E_1	3998	26.8595041322314	0.00472989793378143	Male	9mo	NAC	09mo_3F-4E_1	1	STR D12 Gaba
364933	Male:9mo_3F-4E_1:TATCGGCTCCTTAGGATGCGCG	Male:9mo_3F-4E_1	6792	15.3846153846154	0.00191036002939015	Male	9mo	NAC	09mo_3F-4E_1	1	STR D1 Sema5a Gaba
364934	Male:9mo_3F-4E_1:TATCGGCTCCTTCAGTCGCCTA	Male:9mo_3F-4E_1	1854	25	0	Male	9mo	NAC	09mo_3F-4E_1	1	Oligo NN
364935	Male:9mo_3F-4E_1:TATCGGCTCCTTCTCATGGTCA	Male:9mo_3F-4E_1	2612	23.0443974630021	0.00684410646387833	Male	9mo	NAC	09mo_3F-4E_1	1	STR D1 Sema5a Gaba
364936	Male:9mo_3F-4E_1:TATCGGCTCCTTGTCCTCGACG	Male:9mo_3F-4E_1	2898	22.1668742216687	0.00480769230769231	Male	9mo	NAC	09mo_3F-4E_1	1	STR D12 Gaba
364937	Male:9mo_3F-4E_1:TATCGGCTCCTTTCTGCAGACT	Male:9mo_3F-4E_1	2261	34.4746162927981	0.00176600441501104	Male	9mo	NAC	09mo_3F-4E_1	1	OT D3 Folh1 Gaba
364938	Male:9mo_3F-4E_1:TATCGGCTCCTTTGCCGGAAGG	Male:9mo_3F-4E_1	2400	16.5071770334928	0.00124843945068664	Male	9mo	NAC	09mo_3F-4E_1	1	STR-PAL Chst9 Gaba
364939	Male:9mo_3F-4E_1:TCCTCAGGTTAAACGGATCAGT	Male:9mo_3F-4E_1	5481	15.4492905937993	0.00254777070063694	Male	9mo	NAC	09mo_3F-4E_1	1	STR D12 Gaba
364940	Male:9mo_3F-4E_1:TCCTCAGGTTAAAGCGGGAGCT	Male:9mo_3F-4E_1	7162	22.9460379193	0.00320111343075852	Male	9mo	NAC	09mo_3F-4E_1	1	Pvalb Gaba
364941	Male:9mo_3F-4E_1:TCCTCAGGTTAAAGGATCGGCT	Male:9mo_3F-4E_1	3639	17.1428571428571	0.00274047684297068	Male	9mo	NAC	09mo_3F-4E_1	1	STR D12 Gaba
364942	Male:9mo_3F-4E_1:TCCTCAGGTTAAATGCTACGGG	Male:9mo_3F-4E_1	4859	11.9648093841642	0.001643723032669	Male	9mo	NAC	09mo_3F-4E_1	1	STR D12 Gaba
364943	Male:9mo_3F-4E_1:TCCTCAGGTTAACCCACTATCT	Male:9mo_3F-4E_1	2603	30.2139037433155	0.000767754318618042	Male	9mo	NAC	09mo_3F-4E_1	1	STR D12 Gaba
364944	Male:9mo_3F-4E_1:TCCTCAGGTTAACGAGCTGTGA	Male:9mo_3F-4E_1	2579	25.6969696969697	0.00309238500193274	Male	9mo	NAC	09mo_3F-4E_1	1	Sst Chodl Gaba
364945	Male:9mo_3F-4E_1:TCCTCAGGTTAACTGCGTCTTT	Male:9mo_3F-4E_1	3443	20.5936920222635	0.00116042935886278	Male	9mo	NAC	09mo_3F-4E_1	1	STR D12 Gaba
364946	Male:9mo_3F-4E_1:TCCTCAGGTTAAGCGCCATCGA	Male:9mo_3F-4E_1	3461	20.9366391184573	0.00431530494821634	Male	9mo	NAC	09mo_3F-4E_1	1	STR D12 Gaba
364947	Male:9mo_3F-4E_1:TCCTCAGGTTAAGCGGGCTTGA	Male:9mo_3F-4E_1	1874	15.9645232815965	0	Male	9mo	NAC	09mo_3F-4E_1	1	Microglia NN
364948	Male:9mo_3F-4E_1:TCCTCAGGTTAATGGAGCAACA	Male:9mo_3F-4E_1	1826	21.038961038961	0.00327510917030568	Male	9mo	NAC	09mo_3F-4E_1	1	Peri NN
364949	Male:9mo_3F-4E_1:TCCTCAGGTTAATTAGAAGGGC	Male:9mo_3F-4E_1	4226	18.696397941681	0.0051789077212806	Male	9mo	NAC	09mo_3F-4E_1	1	STR D12 Gaba
364950	Male:9mo_3F-4E_1:TCCTCAGGTTACAGAAGGACCT	Male:9mo_3F-4E_1	3348	20.5693296602388	0.0050520059435364	Male	9mo	NAC	09mo_3F-4E_1	1	STR D12 Gaba
364951	Male:9mo_3F-4E_1:TCCTCAGGTTACAGCGTCACTA	Male:9mo_3F-4E_1	2040	31.8181818181818	0.000489955903968643	Male	9mo	NAC	09mo_3F-4E_1	1	STR D12 Gaba
364952	Male:9mo_3F-4E_1:TCCTCAGGTTACATCCGGTCTC	Male:9mo_3F-4E_1	2967	24.0850059031877	0.00201816347124117	Male	9mo	NAC	09mo_3F-4E_1	1	STR D12 Gaba
364953	Male:9mo_3F-4E_1:TCCTCAGGTTACATGGCAAGCC	Male:9mo_3F-4E_1	3028	19.1287878787879	0.001977587343441	Male	9mo	NAC	09mo_3F-4E_1	1	STR D12 Gaba
364954	Male:9mo_3F-4E_1:TCCTCAGGTTACCCGATGGCTA	Male:9mo_3F-4E_1	2592	24.5059288537549	0.00422589320015367	Male	9mo	NAC	09mo_3F-4E_1	1	STR D12 Gaba
364955	Male:9mo_3F-4E_1:TCCTCAGGTTACGCATAGGCAC	Male:9mo_3F-4E_1	1759	17.4242424242424	0.00170261066969353	Male	9mo	NAC	09mo_3F-4E_1	1	Astro-TE NN
364956	Male:9mo_3F-4E_1:TCCTCAGGTTACGCCGTGACTT	Male:9mo_3F-4E_1	3244	26.7379679144385	0.000308166409861325	Male	9mo	NAC	09mo_3F-4E_1	1	OPC NN
364957	Male:9mo_3F-4E_1:TCCTCAGGTTACGGGTTCTTGT	Male:9mo_3F-4E_1	4289	17.1875	0.00139697322467986	Male	9mo	NAC	09mo_3F-4E_1	1	STR D12 Gaba
364958	Male:9mo_3F-4E_1:TCCTCAGGTTACGTCGAGTCCA	Male:9mo_3F-4E_1	2561	36.0839160839161	0.00697944939899186	Male	9mo	NAC	09mo_3F-4E_1	1	STR D1 Sema5a Gaba
364959	Male:9mo_3F-4E_1:TCCTCAGGTTAGACTAGGAGGA	Male:9mo_3F-4E_1	2385	16.2267839687195	0.00209205020920502	Male	9mo	NAC	09mo_3F-4E_1	1	Astro-TE NN
364960	Male:9mo_3F-4E_1:TCCTCAGGTTAGCAGGTATGTT	Male:9mo_3F-4E_1	1512	25.5892255892256	0.00263852242744063	Male	9mo	NAC	09mo_3F-4E_1	1	Astro-TE NN
364961	Male:9mo_3F-4E_1:TCCTCAGGTTAGCGGCTGAAAC	Male:9mo_3F-4E_1	3779	21.0227272727273	0.00105736188210415	Male	9mo	NAC	09mo_3F-4E_1	1	STR D12 Gaba
364962	Male:9mo_3F-4E_1:TCCTCAGGTTAGGAGTCGGAGA	Male:9mo_3F-4E_1	1232	28.030303030303	0.00242914979757085	Male	9mo	NAC	09mo_3F-4E_1	1	Oligo NN
364963	Male:9mo_3F-4E_1:TCCTCAGGTTATAGGTGGTACC	Male:9mo_3F-4E_1	2222	26.6666666666667	0.00936246098974588	Male	9mo	NAC	09mo_3F-4E_1	1	STR D12 Gaba
364964	Male:9mo_3F-4E_1:TCCTCAGGTTATAGGTTTCGCC	Male:9mo_3F-4E_1	3526	23.9355581127733	0.00254596888260255	Male	9mo	NAC	09mo_3F-4E_1	1	STR D12 Gaba
364965	Male:9mo_3F-4E_1:TCCTCAGGTTATCCAGTCTGCA	Male:9mo_3F-4E_1	1786	20.6724782067248	0.00390407138873397	Male	9mo	NAC	09mo_3F-4E_1	1	Oligo NN
364966	Male:9mo_3F-4E_1:TCCTCAGGTTATCGTACCCGTT	Male:9mo_3F-4E_1	3093	19.1304347826087	0.017783423308987	Male	9mo	NAC	09mo_3F-4E_1	1	STR D1 Sema5a Gaba
364967	Male:9mo_3F-4E_1:TCCTCAGGTTATCTCGCCACTT	Male:9mo_3F-4E_1	1705	13.5135135135135	0.00175644028103044	Male	9mo	NAC	09mo_3F-4E_1	1	Microglia NN
364968	Male:9mo_3F-4E_1:TCCTCAGGTTATGACCACCAAT	Male:9mo_3F-4E_1	2544	16.0287081339713	0.00156985871271586	Male	9mo	NAC	09mo_3F-4E_1	1	OB-STR-CTX Inh IMN
364969	Male:9mo_3F-4E_1:TCCTCAGGTTATGCTCTGGCTA	Male:9mo_3F-4E_1	1202	26.1818181818182	0.00414250207125104	Male	9mo	NAC	09mo_3F-4E_1	1	Oligo NN
364970	Male:9mo_3F-4E_1:TCCTCAGGTTATGGACACGTTC	Male:9mo_3F-4E_1	4523	16.6278166278166	0.0102844638949672	Male	9mo	NAC	09mo_3F-4E_1	1	IT AON-TT-DP Glut
364971	Male:9mo_3F-4E_1:TCCTCAGGTTATTAGGAGGTCT	Male:9mo_3F-4E_1	2306	14.987714987715	0.00345721694036301	Male	9mo	NAC	09mo_3F-4E_1	1	Astro-NT NN
364972	Male:9mo_3F-4E_1:TCCTCAGGTTATTGCCTTCTTC	Male:9mo_3F-4E_1	2405	18.4008762322015	0.00290215588723051	Male	9mo	NAC	09mo_3F-4E_1	1	STR D12 Gaba
364973	Male:9mo_3F-4E_1:TCCTCAGGTTATTGGACTTAGC	Male:9mo_3F-4E_1	3959	22	0.00502638853983413	Male	9mo	NAC	09mo_3F-4E_1	1	STR D12 Gaba
364974	Male:9mo_3F-4E_1:TCCTCAGGTTCAAACACCACAT	Male:9mo_3F-4E_1	4152	19.0545454545455	0.00503235082674335	Male	9mo	NAC	09mo_3F-4E_1	1	STR D12 Gaba
364975	Male:9mo_3F-4E_1:TCCTCAGGTTCAAATCGAAAGC	Male:9mo_3F-4E_1	1385	18.1818181818182	0.000721500721500722	Male	9mo	NAC	09mo_3F-4E_1	1	Astro-TE NN
364976	Male:9mo_3F-4E_1:TCCTCAGGTTCAAATCTCGCCG	Male:9mo_3F-4E_1	2360	22.5108225108225	0.00631578947368421	Male	9mo	NAC	09mo_3F-4E_1	1	STR D12 Gaba
364977	Male:9mo_3F-4E_1:TCCTCAGGTTCACTTCTCCTAC	Male:9mo_3F-4E_1	1750	30.0699300699301	0.00171135196805476	Male	9mo	NAC	09mo_3F-4E_1	1	Astro-TE NN
364978	Male:9mo_3F-4E_1:TCCTCAGGTTCAGCAACCGATC	Male:9mo_3F-4E_1	2058	34.3434343434343	0.00627716079188798	Male	9mo	NAC	09mo_3F-4E_1	1	OB-STR-CTX Inh IMN
364979	Male:9mo_3F-4E_1:TCCTCAGGTTCAGGCCCAAGAA	Male:9mo_3F-4E_1	1534	21.9435736677116	0	Male	9mo	NAC	09mo_3F-4E_1	1	Oligo NN
364980	Male:9mo_3F-4E_1:TCCTCAGGTTCAGTCGTGAGGA	Male:9mo_3F-4E_1	1445	26.6666666666667	0.0123034859876965	Male	9mo	NAC	09mo_3F-4E_1	1	Astro-TE NN
364981	Male:9mo_3F-4E_1:TCCTCAGGTTCAGTTATAGGCC	Male:9mo_3F-4E_1	3510	19.226750261233	0.00651004811774696	Male	9mo	NAC	09mo_3F-4E_1	1	IT AON-TT-DP Glut
364982	Male:9mo_3F-4E_1:TCCTCAGGTTCATACCCGGTTC	Male:9mo_3F-4E_1	3200	15.8607350096712	0.00280461202866937	Male	9mo	NAC	09mo_3F-4E_1	1	STR D12 Gaba
364983	Male:9mo_3F-4E_1:TCCTCAGGTTCATCCGTTGACC	Male:9mo_3F-4E_1	4392	21.6783216783217	0.00498414136837336	Male	9mo	NAC	09mo_3F-4E_1	1	STR Prox1 Lhx6 Gaba
364984	Male:9mo_3F-4E_1:TCCTCAGGTTCCACTCTAGGTC	Male:9mo_3F-4E_1	3492	20.8754208754209	0.0020005715918834	Male	9mo	NAC	09mo_3F-4E_1	1	STR D1 Sema5a Gaba
364985	Male:9mo_3F-4E_1:TCCTCAGGTTCCATCCTATCGT	Male:9mo_3F-4E_1	2785	21.324354657688	0.00571224562656194	Male	9mo	NAC	09mo_3F-4E_1	1	OPC NN
364986	Male:9mo_3F-4E_1:TCCTCAGGTTCCATTACGATTC	Male:9mo_3F-4E_1	1215	28.8401253918495	0.00246305418719212	Male	9mo	NAC	09mo_3F-4E_1	1	Oligo NN
364987	Male:9mo_3F-4E_1:TCCTCAGGTTCCCATCTGGAGA	Male:9mo_3F-4E_1	4313	15.9090909090909	0.00346580406654344	Male	9mo	NAC	09mo_3F-4E_1	1	STR D12 Gaba
364989	Male:9mo_3F-4E_1:TCCTCAGGTTCCTACCGTTAAT	Male:9mo_3F-4E_1	4442	16.3911845730028	0.000674915635545557	Male	9mo	NAC	09mo_3F-4E_1	1	STR D12 Gaba
364990	Male:9mo_3F-4E_1:TCCTCAGGTTCGACGAAGAAGA	Male:9mo_3F-4E_1	3031	21.5256008359457	0.00818062827225131	Male	9mo	NAC	09mo_3F-4E_1	1	STR D1 Sema5a Gaba
364991	Male:9mo_3F-4E_1:TCCTCAGGTTCGGCGACTAACA	Male:9mo_3F-4E_1	2103	22.9043683589138	0.00426136363636364	Male	9mo	NAC	09mo_3F-4E_1	1	Oligo NN
364992	Male:9mo_3F-4E_1:TCCTCAGGTTCGTAAGGCTAAC	Male:9mo_3F-4E_1	4487	22.4793388429752	0.00377442273534636	Male	9mo	NAC	09mo_3F-4E_1	1	STR D12 Gaba
364993	Male:9mo_3F-4E_1:TCCTCAGGTTCGTACTTCCTCG	Male:9mo_3F-4E_1	4757	18.1818181818182	0.00251625078632837	Male	9mo	NAC	09mo_3F-4E_1	1	IT AON-TT-DP Glut
364994	Male:9mo_3F-4E_1:TCCTCAGGTTCGTCGTGAAATT	Male:9mo_3F-4E_1	4723	10.1143889223359	0.00295545704032088	Male	9mo	NAC	09mo_3F-4E_1	1	STR D12 Gaba
364995	Male:9mo_3F-4E_1:TCCTCAGGTTCTACATTCACCA	Male:9mo_3F-4E_1	1897	19.6560196560197	0.000526870389884088	Male	9mo	NAC	09mo_3F-4E_1	1	Microglia NN
364996	Male:9mo_3F-4E_1:TCCTCAGGTTCTCATCTACGTC	Male:9mo_3F-4E_1	1175	20.495867768595	0.00254668930390492	Male	9mo	NAC	09mo_3F-4E_1	1	Oligo NN
364997	Male:9mo_3F-4E_1:TCCTCAGGTTCTCCCGTGTAAG	Male:9mo_3F-4E_1	5725	12.6686217008798	0.0031342503917813	Male	9mo	NAC	09mo_3F-4E_1	1	STR D12 Gaba
364998	Male:9mo_3F-4E_1:TCCTCAGGTTCTGCGCTTATCC	Male:9mo_3F-4E_1	3849	15.4083204930663	0.0036241263266891	Male	9mo	NAC	09mo_3F-4E_1	1	STR D12 Gaba
364999	Male:9mo_3F-4E_1:TCCTCAGGTTCTTAGGTAGCGT	Male:9mo_3F-4E_1	1505	18.52487135506	0.0013271400132714	Male	9mo	NAC	09mo_3F-4E_1	1	Oligo NN
365000	Male:9mo_3F-4E_1:TCCTCAGGTTCTTCATGTACCT	Male:9mo_3F-4E_1	7093	17.5723717623159	0.00518934081346424	Male	9mo	NAC	09mo_3F-4E_1	1	COAa-PAA-MEA Barhl2 Glut
365001	Male:9mo_3F-4E_1:TCCTCAGGTTCTTTAGCCCTAT	Male:9mo_3F-4E_1	4232	17.4715909090909	0.00165133286152394	Male	9mo	NAC	09mo_3F-4E_1	1	STR D12 Gaba
365002	Male:9mo_3F-4E_1:TCCTCAGGTTGAAGCCGTTGGT	Male:9mo_3F-4E_1	1608	18.1818181818182	0.00124223602484472	Male	9mo	NAC	09mo_3F-4E_1	1	Oligo NN
365003	Male:9mo_3F-4E_1:TCCTCAGGTTGACATCGAGTAG	Male:9mo_3F-4E_1	3873	20	0.00411416816662381	Male	9mo	NAC	09mo_3F-4E_1	1	IT AON-TT-DP Glut
365004	Male:9mo_3F-4E_1:TCCTCAGGTTGACGCAACCTCT	Male:9mo_3F-4E_1	2692	24.3801652892562	0.00111317254174397	Male	9mo	NAC	09mo_3F-4E_1	1	Oligo NN
365005	Male:9mo_3F-4E_1:TCCTCAGGTTGAGCATCACTAC	Male:9mo_3F-4E_1	3693	12.3636363636364	0.00538647993536224	Male	9mo	NAC	09mo_3F-4E_1	1	STR D12 Gaba
365006	Male:9mo_3F-4E_1:TCCTCAGGTTGATCAGTAGGAT	Male:9mo_3F-4E_1	2650	26.7676767676768	0	Male	9mo	NAC	09mo_3F-4E_1	1	OB-in Frmd7 Gaba
365007	Male:9mo_3F-4E_1:TCCTCAGGTTGATGAACATGTC	Male:9mo_3F-4E_1	1748	23.0880230880231	0.00455580865603645	Male	9mo	NAC	09mo_3F-4E_1	1	Astro-TE NN
365008	Male:9mo_3F-4E_1:TCCTCAGGTTGATGTTTCACCA	Male:9mo_3F-4E_1	1174	26.8595041322314	0.00928270042194093	Male	9mo	NAC	09mo_3F-4E_1	1	Oligo NN
365009	Male:9mo_3F-4E_1:TCCTCAGGTTGATTCCATTTGG	Male:9mo_3F-4E_1	1848	11.9429590017825	0	Male	9mo	NAC	09mo_3F-4E_1	1	Microglia NN
365010	Male:9mo_3F-4E_1:TCCTCAGGTTGCATGTATCCTT	Male:9mo_3F-4E_1	2489	23.5294117647059	0.00200481154771451	Male	9mo	NAC	09mo_3F-4E_1	1	STR-PAL Chst9 Gaba
365011	Male:9mo_3F-4E_1:TCCTCAGGTTGCCTGCTTATGA	Male:9mo_3F-4E_1	4233	17.8909090909091	0.00212164073550212	Male	9mo	NAC	09mo_3F-4E_1	1	STR D12 Gaba
365012	Male:9mo_3F-4E_1:TCCTCAGGTTGCGAACGTAGAC	Male:9mo_3F-4E_1	1028	24.860853432282	0.00194174757281553	Male	9mo	NAC	09mo_3F-4E_1	1	Oligo NN
365013	Male:9mo_3F-4E_1:TCCTCAGGTTGCGCACGGTAAA	Male:9mo_3F-4E_1	4346	19.5685670261941	0.00206659012629162	Male	9mo	NAC	09mo_3F-4E_1	1	STR D12 Gaba
365014	Male:9mo_3F-4E_1:TCCTCAGGTTGCGGAACTAGAG	Male:9mo_3F-4E_1	3281	21.1462450592885	0.00394656952034001	Male	9mo	NAC	09mo_3F-4E_1	1	STR D12 Gaba
365015	Male:9mo_3F-4E_1:TCCTCAGGTTGCTATGTCTCTC	Male:9mo_3F-4E_1	5715	15.6074014481094	0.000874125874125874	Male	9mo	NAC	09mo_3F-4E_1	1	STR D12 Gaba
365016	Male:9mo_3F-4E_1:TCCTCAGGTTGCTCTTTCAGAA	Male:9mo_3F-4E_1	3013	23.2558139534884	0.00363756613756614	Male	9mo	NAC	09mo_3F-4E_1	1	STR D12 Gaba
365017	Male:9mo_3F-4E_1:TCCTCAGGTTGCTTACAATCGT	Male:9mo_3F-4E_1	2550	23.7762237762238	0.00351699882766706	Male	9mo	NAC	09mo_3F-4E_1	1	STR D12 Gaba
365018	Male:9mo_3F-4E_1:TCCTCAGGTTGCTTCGGAGTCT	Male:9mo_3F-4E_1	2126	18.8470066518847	0.00654205607476636	Male	9mo	NAC	09mo_3F-4E_1	1	STR-PAL Chst9 Gaba
365019	Male:9mo_3F-4E_1:TCCTCAGGTTGGAGTGTTGGAA	Male:9mo_3F-4E_1	2016	18.4008762322015	0.000991080277502478	Male	9mo	NAC	09mo_3F-4E_1	1	Oligo NN
365020	Male:9mo_3F-4E_1:TCCTCAGGTTGGCGACCTATGT	Male:9mo_3F-4E_1	2924	21.7391304347826	0.0084774499830451	Male	9mo	NAC	09mo_3F-4E_1	1	STR D12 Gaba
365021	Male:9mo_3F-4E_1:TCCTCAGGTTGGGACAGTGTAT	Male:9mo_3F-4E_1	2992	16.6822867853796	0.0033311125916056	Male	9mo	NAC	09mo_3F-4E_1	1	STR D12 Gaba
365022	Male:9mo_3F-4E_1:TCCTCAGGTTGGGATTAGCTGC	Male:9mo_3F-4E_1	5014	16.4222873900293	0.00555335184450615	Male	9mo	NAC	09mo_3F-4E_1	1	IT AON-TT-DP Glut
365023	Male:9mo_3F-4E_1:TCCTCAGGTTGGGCGTATTTGA	Male:9mo_3F-4E_1	4517	11.61995898838	0.001326553172673	Male	9mo	NAC	09mo_3F-4E_1	1	STR D1 Sema5a Gaba
365024	Male:9mo_3F-4E_1:TCCTCAGGTTGGGCTACAGTTC	Male:9mo_3F-4E_1	5643	10.3896103896104	0.0022984441301273	Male	9mo	NAC	09mo_3F-4E_1	1	STR D12 Gaba
365025	Male:9mo_3F-4E_1:TCCTCAGGTTGGGTTGAACCTA	Male:9mo_3F-4E_1	2460	18.1818181818182	0.0100603621730382	Male	9mo	NAC	09mo_3F-4E_1	1	STR D12 Gaba
365026	Male:9mo_3F-4E_1:TCCTCAGGTTGGTCGTCAATCA	Male:9mo_3F-4E_1	4058	15.3649167733675	0.0012306177701206	Male	9mo	NAC	09mo_3F-4E_1	1	STR D12 Gaba
365027	Male:9mo_3F-4E_1:TCCTCAGGTTGGTGTCGGTTGT	Male:9mo_3F-4E_1	3098	22.977022977023	0.00513808606294155	Male	9mo	NAC	09mo_3F-4E_1	1	STR D12 Gaba
365028	Male:9mo_3F-4E_1:TCCTCAGGTTGGTTATGAGTCG	Male:9mo_3F-4E_1	4934	24.633431085044	0.00484066155707947	Male	9mo	NAC	09mo_3F-4E_1	1	IT AON-TT-DP Glut
365029	Male:9mo_3F-4E_1:TCCTCAGGTTGGTTGTCCTCTG	Male:9mo_3F-4E_1	9254	17.2384219554031	0.00129505719835959	Male	9mo	NAC	09mo_3F-4E_1	1	STR D12 Gaba
365030	Male:9mo_3F-4E_1:TCCTCAGGTTGGTTGTTCCATC	Male:9mo_3F-4E_1	3116	24.5454545454545	0.00224143451809158	Male	9mo	NAC	09mo_3F-4E_1	1	STR D12 Gaba
365031	Male:9mo_3F-4E_1:TCCTCAGGTTGTCCGGTCCAAA	Male:9mo_3F-4E_1	1062	21.6783216783217	0.00375234521575985	Male	9mo	NAC	09mo_3F-4E_1	1	Microglia NN
365032	Male:9mo_3F-4E_1:TCCTCAGGTTGTGCTCCTAAGG	Male:9mo_3F-4E_1	1286	15.7754010695187	0	Male	9mo	NAC	09mo_3F-4E_1	1	Microglia NN
365033	Male:9mo_3F-4E_1:TCCTCAGGTTGTGTAACGCGGT	Male:9mo_3F-4E_1	3009	21.3683223992502	0.00463116109824677	Male	9mo	NAC	09mo_3F-4E_1	1	STR D1 Sema5a Gaba
365034	Male:9mo_3F-4E_1:TCCTCAGGTTGTGTGAGCATGC	Male:9mo_3F-4E_1	4290	16.679188580015	0.00786308973172988	Male	9mo	NAC	09mo_3F-4E_1	1	IT AON-TT-DP Glut
365035	Male:9mo_3F-4E_1:TCCTCAGGTTGTTATCAGGGCC	Male:9mo_3F-4E_1	2782	20.5741626794258	0.00322465066284486	Male	9mo	NAC	09mo_3F-4E_1	1	STR D12 Gaba
365036	Male:9mo_3F-4E_1:TCCTCAGGTTGTTTGCCACACA	Male:9mo_3F-4E_1	4085	23.1404958677686	0.00122249388753056	Male	9mo	NAC	09mo_3F-4E_1	1	STR D12 Gaba
365037	Male:9mo_3F-4E_1:TCCTCAGGTTTAAGATGCTGGG	Male:9mo_3F-4E_1	6460	11.8343195266272	0.00324024070359512	Male	9mo	NAC	09mo_3F-4E_1	1	STR D12 Gaba
365038	Male:9mo_3F-4E_1:TCCTCAGGTTTAAGTAATCCCG	Male:9mo_3F-4E_1	1378	23.4265734265734	0.00217233888486604	Male	9mo	NAC	09mo_3F-4E_1	1	Oligo NN
365039	Male:9mo_3F-4E_1:TCCTCAGGTTTAAGTGGGTCGA	Male:9mo_3F-4E_1	1675	15.8357771260997	0.00297619047619048	Male	9mo	NAC	09mo_3F-4E_1	1	Astro-TE NN
365040	Male:9mo_3F-4E_1:TCCTCAGGTTTACACCAGAGCC	Male:9mo_3F-4E_1	1269	18.5123966942149	0.00235849056603774	Male	9mo	NAC	09mo_3F-4E_1	1	Oligo NN
365041	Male:9mo_3F-4E_1:TCCTCAGGTTTACTAAGCAGTG	Male:9mo_3F-4E_1	1210	33.1818181818182	0.00247320692497939	Male	9mo	NAC	09mo_3F-4E_1	1	Oligo NN
365042	Male:9mo_3F-4E_1:TCCTCAGGTTTAGGTAAGACCA	Male:9mo_3F-4E_1	2825	31.8181818181818	0.0070298769771529	Male	9mo	NAC	09mo_3F-4E_1	1	STR D12 Gaba
365043	Male:9mo_3F-4E_1:TCCTCAGGTTTAGTCCACCAGT	Male:9mo_3F-4E_1	3160	20.3069657615112	0.00660169757937755	Male	9mo	NAC	09mo_3F-4E_1	1	STR D12 Gaba
365044	Male:9mo_3F-4E_1:TCCTCAGGTTTATCCATGACCC	Male:9mo_3F-4E_1	1971	32.7272727272727	0.00303490136570561	Male	9mo	NAC	09mo_3F-4E_1	1	Astro-TE NN
365045	Male:9mo_3F-4E_1:TCCTCAGGTTTATGGTCCAGAC	Male:9mo_3F-4E_1	3301	19.1287878787879	0.00362209477814669	Male	9mo	NAC	09mo_3F-4E_1	1	STR D12 Gaba
365046	Male:9mo_3F-4E_1:TCCTCAGGTTTCACAGTGATAG	Male:9mo_3F-4E_1	3759	18.4952978056426	0.00870253164556962	Male	9mo	NAC	09mo_3F-4E_1	1	STR D12 Gaba
365047	Male:9mo_3F-4E_1:TCCTCAGGTTTCCGCGGCTTAA	Male:9mo_3F-4E_1	3674	21.8531468531469	0.00352590181719555	Male	9mo	NAC	09mo_3F-4E_1	1	STR D12 Gaba
365048	Male:9mo_3F-4E_1:TCCTCAGGTTTCCTTAGTCGGG	Male:9mo_3F-4E_1	5375	16.4017800381437	0.00222758492667533	Male	9mo	NAC	09mo_3F-4E_1	1	STR D12 Gaba
365049	Male:9mo_3F-4E_1:TCCTCAGGTTTCGCGGAAAGTC	Male:9mo_3F-4E_1	2655	19.8135198135198	0.00300413067968457	Male	9mo	NAC	09mo_3F-4E_1	1	STR D12 Gaba
365050	Male:9mo_3F-4E_1:TCCTCAGGTTTCGTGGAATTAC	Male:9mo_3F-4E_1	5038	17.0909090909091	0.00474120900829712	Male	9mo	NAC	09mo_3F-4E_1	1	STR D12 Gaba
365051	Male:9mo_3F-4E_1:TCCTCAGGTTTGAACCATCGTA	Male:9mo_3F-4E_1	1201	21.5213358070501	0.00414593698175788	Male	9mo	NAC	09mo_3F-4E_1	1	Oligo NN
365052	Male:9mo_3F-4E_1:TCCTCAGGTTTGAACGCAATCC	Male:9mo_3F-4E_1	5924	9.47368421052632	0.000337495781302734	Male	9mo	NAC	09mo_3F-4E_1	1	STR D12 Gaba
365053	Male:9mo_3F-4E_1:TCCTCAGGTTTGACACTGTGCG	Male:9mo_3F-4E_1	1292	19.8970840480274	0.0038550501156515	Male	9mo	NAC	09mo_3F-4E_1	1	Oligo NN
365054	Male:9mo_3F-4E_1:TCCTCAGGTTTGCGTCGAGTAC	Male:9mo_3F-4E_1	1671	20.8484848484848	0.0035778175313059	Male	9mo	NAC	09mo_3F-4E_1	1	Astro-TE NN
365055	Male:9mo_3F-4E_1:TCCTCAGGTTTGCGTGCAGACA	Male:9mo_3F-4E_1	3005	17.2612197928654	0.00628306878306878	Male	9mo	NAC	09mo_3F-4E_1	1	STR D12 Gaba
365056	Male:9mo_3F-4E_1:TCCTCAGGTTTGCTAATGACGT	Male:9mo_3F-4E_1	3311	23.3766233766234	0.00450992182802165	Male	9mo	NAC	09mo_3F-4E_1	1	STR D1 Sema5a Gaba
365057	Male:9mo_3F-4E_1:TCCTCAGGTTTGGAGTAACCAT	Male:9mo_3F-4E_1	4320	18.7245590230665	0.000693962526023595	Male	9mo	NAC	09mo_3F-4E_1	1	STR D12 Gaba
365058	Male:9mo_3F-4E_1:TCCTCAGGTTTGGTGAGGTGAT	Male:9mo_3F-4E_1	6005	13.0869130869131	0	Male	9mo	NAC	09mo_3F-4E_1	1	STR D12 Gaba
365059	Male:9mo_3F-4E_1:TCCTCAGGTTTGTTTCGGTACA	Male:9mo_3F-4E_1	1110	16.9278996865204	0	Male	9mo	NAC	09mo_3F-4E_1	1	Oligo NN
365060	Male:9mo_3F-4E_1:TCCTCAGGTTTTAGGGACCCTC	Male:9mo_3F-4E_1	4191	22.6897069872276	0.00238038562247084	Male	9mo	NAC	09mo_3F-4E_1	1	STR D12 Gaba
365061	Male:9mo_3F-4E_1:TCCTCAGGTTTTAGTGCTAGCA	Male:9mo_3F-4E_1	1590	19.5804195804196	0.00125628140703518	Male	9mo	NAC	09mo_3F-4E_1	1	Oligo NN
365062	Male:9mo_3F-4E_1:TCCTCAGGTTTTCCTCAGCCTC	Male:9mo_3F-4E_1	5027	19.2061459667094	0.0015888778550149	Male	9mo	NAC	09mo_3F-4E_1	1	STR D12 Gaba
365063	Male:9mo_3F-4E_1:TCCTCAGGTTTTTCGCGTGTAA	Male:9mo_3F-4E_1	3151	17.4825174825175	0.00442338072669826	Male	9mo	NAC	09mo_3F-4E_1	1	STR D1 Sema5a Gaba
365064	Male:9mo_3F-4E_1:TCGATTACCAAAACTAGCCCTA	Male:9mo_3F-4E_1	5107	15.7993730407524	0.00214927706135209	Male	9mo	NAC	09mo_3F-4E_1	1	STR D12 Gaba
365065	Male:9mo_3F-4E_1:TCGATTACCAAACCACCTAAAG	Male:9mo_3F-4E_1	4507	20.507399577167	0.0017718715393134	Male	9mo	NAC	09mo_3F-4E_1	1	STR D12 Gaba
365066	Male:9mo_3F-4E_1:TCGATTACCAAACCCACTATCT	Male:9mo_3F-4E_1	4262	16.1442006269592	0.00490310530002335	Male	9mo	NAC	09mo_3F-4E_1	1	STR D12 Gaba
365067	Male:9mo_3F-4E_1:TCGATTACCAAACGTGATTTGG	Male:9mo_3F-4E_1	5318	18.732782369146	0.00243856687300694	Male	9mo	NAC	09mo_3F-4E_1	1	STR D12 Gaba
365068	Male:9mo_3F-4E_1:TCGATTACCAAACTTGCTCACC	Male:9mo_3F-4E_1	6729	13.2435465768799	0.0034063981042654	Male	9mo	NAC	09mo_3F-4E_1	1	STR D12 Gaba
365069	Male:9mo_3F-4E_1:TCGATTACCAAAGACACCAACC	Male:9mo_3F-4E_1	1500	29.1595197255575	0.0046449900464499	Male	9mo	NAC	09mo_3F-4E_1	1	Oligo NN
365070	Male:9mo_3F-4E_1:TCGATTACCAAAGTTGTGCTAC	Male:9mo_3F-4E_1	4366	15.2334152334152	0.00205714285714286	Male	9mo	NAC	09mo_3F-4E_1	1	STR D12 Gaba
365071	Male:9mo_3F-4E_1:TCGATTACCAAATCCCGCGCTT	Male:9mo_3F-4E_1	5500	17.0798898071625	0.00127110949700381	Male	9mo	NAC	09mo_3F-4E_1	1	STR D12 Gaba
365072	Male:9mo_3F-4E_1:TCGATTACCAAATCGTCTGGAC	Male:9mo_3F-4E_1	1862	11.1688311688312	0.00534188034188034	Male	9mo	NAC	09mo_3F-4E_1	1	Oligo NN
365073	Male:9mo_3F-4E_1:TCGATTACCAACAGATCAACGC	Male:9mo_3F-4E_1	1933	24.2424242424242	0.00360824742268041	Male	9mo	NAC	09mo_3F-4E_1	1	Oligo NN
365075	Male:9mo_3F-4E_1:TCGATTACCAACCAATCGCTTG	Male:9mo_3F-4E_1	5152	18.025078369906	0.00732177263969172	Male	9mo	NAC	09mo_3F-4E_1	1	STR D12 Gaba
365076	Male:9mo_3F-4E_1:TCGATTACCAACCACGGCTGTT	Male:9mo_3F-4E_1	4118	22.7272727272727	0	Male	9mo	NAC	09mo_3F-4E_1	1	STR D12 Gaba
365077	Male:9mo_3F-4E_1:TCGATTACCAACCACTATTCAC	Male:9mo_3F-4E_1	4901	13.1701631701632	0.000203998368013056	Male	9mo	NAC	09mo_3F-4E_1	1	STR D1 Sema5a Gaba
365078	Male:9mo_3F-4E_1:TCGATTACCAACCCGGTATTCG	Male:9mo_3F-4E_1	6187	18.8311688311688	0.00722079589216945	Male	9mo	NAC	09mo_3F-4E_1	1	STR D12 Gaba
365079	Male:9mo_3F-4E_1:TCGATTACCAACGATCCGCACT	Male:9mo_3F-4E_1	2698	21.9178082191781	0.00111069974083673	Male	9mo	NAC	09mo_3F-4E_1	1	Oligo NN
365080	Male:9mo_3F-4E_1:TCGATTACCAACGTACGGTCAT	Male:9mo_3F-4E_1	9760	14.3452877397832	0.00265685673410995	Male	9mo	NAC	09mo_3F-4E_1	1	IT AON-TT-DP Glut
365081	Male:9mo_3F-4E_1:TCGATTACCAAGAGTGTGCCGT	Male:9mo_3F-4E_1	1395	36.3636363636364	0.00499286733238231	Male	9mo	NAC	09mo_3F-4E_1	1	Oligo NN
365082	Male:9mo_3F-4E_1:TCGATTACCAAGAGTTTGAAGG	Male:9mo_3F-4E_1	6848	21.4328717639976	0.00667246881346098	Male	9mo	NAC	09mo_3F-4E_1	1	STR D12 Gaba
365083	Male:9mo_3F-4E_1:TCGATTACCAAGATTTGAGTCC	Male:9mo_3F-4E_1	1550	13.9315230224321	0.00513478818998716	Male	9mo	NAC	09mo_3F-4E_1	1	Oligo NN
365084	Male:9mo_3F-4E_1:TCGATTACCAAGCGGCTGAAAC	Male:9mo_3F-4E_1	5341	15.564738292011	0.00149560665544962	Male	9mo	NAC	09mo_3F-4E_1	1	STR D12 Gaba
365085	Male:9mo_3F-4E_1:TCGATTACCAAGCTAGGGTGCT	Male:9mo_3F-4E_1	2232	11.1742424242424	0.0158730158730159	Male	9mo	NAC	09mo_3F-4E_1	1	Microglia NN
365086	Male:9mo_3F-4E_1:TCGATTACCAAGGAACTGTCGT	Male:9mo_3F-4E_1	2730	27.3822562979189	0	Male	9mo	NAC	09mo_3F-4E_1	1	Oligo NN
365087	Male:9mo_3F-4E_1:TCGATTACCAAGGAGTCGGAGA	Male:9mo_3F-4E_1	10314	21.1706102117061	0.00376702405099971	Male	9mo	NAC	09mo_3F-4E_1	1	STR D12 Gaba
365088	Male:9mo_3F-4E_1:TCGATTACCAAGGGATCCATTA	Male:9mo_3F-4E_1	4273	17.7033492822967	0.00280046674445741	Male	9mo	NAC	09mo_3F-4E_1	1	STR D12 Gaba
365089	Male:9mo_3F-4E_1:TCGATTACCAAGGTCACGACTA	Male:9mo_3F-4E_1	1661	27.2727272727273	0.00120264582080577	Male	9mo	NAC	09mo_3F-4E_1	1	Oligo NN
365090	Male:9mo_3F-4E_1:TCGATTACCAAGGTGTGACCGT	Male:9mo_3F-4E_1	10410	12.0645709430756	0.00220454327614301	Male	9mo	NAC	09mo_3F-4E_1	1	IT AON-TT-DP Glut
365091	Male:9mo_3F-4E_1:TCGATTACCAAGTCTGTGTAGA	Male:9mo_3F-4E_1	8415	8.96637608966376	0.00225278634100071	Male	9mo	NAC	09mo_3F-4E_1	1	STR D12 Gaba
365092	Male:9mo_3F-4E_1:TCGATTACCAATACTAAGCGCT	Male:9mo_3F-4E_1	1442	14.7727272727273	0.000693000693000693	Male	9mo	NAC	09mo_3F-4E_1	1	Oligo NN
365093	Male:9mo_3F-4E_1:TCGATTACCAATAGGTTTCGCC	Male:9mo_3F-4E_1	4195	24.3105209397344	0.00332620574958422	Male	9mo	NAC	09mo_3F-4E_1	1	STR D12 Gaba
365094	Male:9mo_3F-4E_1:TCGATTACCAATCATGCGTAGG	Male:9mo_3F-4E_1	5007	21.2940212940213	0.000997605746209098	Male	9mo	NAC	09mo_3F-4E_1	1	STR D12 Gaba
365095	Male:9mo_3F-4E_1:TCGATTACCAATCCGTGGTTGC	Male:9mo_3F-4E_1	5803	14.5454545454545	0.00223521320495186	Male	9mo	NAC	09mo_3F-4E_1	1	STR-PAL Chst9 Gaba
365096	Male:9mo_3F-4E_1:TCGATTACCAATGCGTATTCCC	Male:9mo_3F-4E_1	8954	10.9253974724827	0.00267320115838717	Male	9mo	NAC	09mo_3F-4E_1	1	Sst Gaba
365097	Male:9mo_3F-4E_1:TCGATTACCAATTGCCTTCTTC	Male:9mo_3F-4E_1	5553	17.6548089591568	0.00412482065997131	Male	9mo	NAC	09mo_3F-4E_1	1	STR D12 Gaba
365098	Male:9mo_3F-4E_1:TCGATTACCACAAACAAGAAGG	Male:9mo_3F-4E_1	5296	20.6531332744925	0.001131648434553	Male	9mo	NAC	09mo_3F-4E_1	1	STR D12 Gaba
365099	Male:9mo_3F-4E_1:TCGATTACCACAATCTGACGTA	Male:9mo_3F-4E_1	2372	21.2121212121212	0.00628403854210306	Male	9mo	NAC	09mo_3F-4E_1	1	Astro-TE NN
365100	Male:9mo_3F-4E_1:TCGATTACCACACAAATCAACC	Male:9mo_3F-4E_1	5299	14.9117069980379	0.00263504611330698	Male	9mo	NAC	09mo_3F-4E_1	1	STR D12 Gaba
365101	Male:9mo_3F-4E_1:TCGATTACCACACCTGTAAGAC	Male:9mo_3F-4E_1	4922	20.7988980716253	0.00243210376976084	Male	9mo	NAC	09mo_3F-4E_1	1	STR D12 Gaba
365102	Male:9mo_3F-4E_1:TCGATTACCACACCTTACTAGA	Male:9mo_3F-4E_1	3413	16.0541586073501	0.000585651537335285	Male	9mo	NAC	09mo_3F-4E_1	1	OT D3 Folh1 Gaba
365103	Male:9mo_3F-4E_1:TCGATTACCACAGACCTGCTCA	Male:9mo_3F-4E_1	6752	13.8842975206612	0.0016264971166642	Male	9mo	NAC	09mo_3F-4E_1	1	STR D12 Gaba
365104	Male:9mo_3F-4E_1:TCGATTACCACAGCGAAGACCT	Male:9mo_3F-4E_1	6787	20.9612044006948	0.00789358280953077	Male	9mo	NAC	09mo_3F-4E_1	1	NDB-SI-MA-STRv Lhx8 Gaba
365105	Male:9mo_3F-4E_1:TCGATTACCACAGCGTTGGTAC	Male:9mo_3F-4E_1	5750	13.7003841229193	0.00381150381150381	Male	9mo	NAC	09mo_3F-4E_1	1	STR D12 Gaba
365106	Male:9mo_3F-4E_1:TCGATTACCACAGTTATAGGCC	Male:9mo_3F-4E_1	4673	20.3420342034203	0.00426166631152781	Male	9mo	NAC	09mo_3F-4E_1	1	STR D12 Gaba
365107	Male:9mo_3F-4E_1:TCGATTACCACATGTTCTGTGA	Male:9mo_3F-4E_1	5851	16.866028708134	0.00712709994909214	Male	9mo	NAC	09mo_3F-4E_1	1	STR D12 Gaba
365108	Male:9mo_3F-4E_1:TCGATTACCACCCAAGATCGAC	Male:9mo_3F-4E_1	4123	14.9392009264621	0.00121124031007752	Male	9mo	NAC	09mo_3F-4E_1	1	Astro-TE NN
365109	Male:9mo_3F-4E_1:TCGATTACCACCCTGGCAGTAT	Male:9mo_3F-4E_1	4337	19.0687361419069	0.00800548947849954	Male	9mo	NAC	09mo_3F-4E_1	1	STR D12 Gaba
365110	Male:9mo_3F-4E_1:TCGATTACCACCTAAGCTAGCT	Male:9mo_3F-4E_1	6209	15.5080213903743	0.00305073859987155	Male	9mo	NAC	09mo_3F-4E_1	1	STR D12 Gaba
365111	Male:9mo_3F-4E_1:TCGATTACCACCTAATCCTGAG	Male:9mo_3F-4E_1	5998	17.9716237519706	0.00497677504976775	Male	9mo	NAC	09mo_3F-4E_1	1	STR D12 Gaba
365112	Male:9mo_3F-4E_1:TCGATTACCACCTACTAGTTAG	Male:9mo_3F-4E_1	1382	8.91938250428816	0.000723065798987708	Male	9mo	NAC	09mo_3F-4E_1	1	OB-STR-CTX Inh IMN
365113	Male:9mo_3F-4E_1:TCGATTACCACCTCGTCAGAAC	Male:9mo_3F-4E_1	5272	24.1454545454545	0.00302571860816944	Male	9mo	NAC	09mo_3F-4E_1	1	STR D1 Sema5a Gaba
365114	Male:9mo_3F-4E_1:TCGATTACCACGAAGGGATCAT	Male:9mo_3F-4E_1	1769	25.3353204172876	0.00169300225733634	Male	9mo	NAC	09mo_3F-4E_1	1	Oligo NN
365115	Male:9mo_3F-4E_1:TCGATTACCACGATATCGATCC	Male:9mo_3F-4E_1	3196	23.3492822966507	0	Male	9mo	NAC	09mo_3F-4E_1	1	Astro-TE NN
365116	Male:9mo_3F-4E_1:TCGATTACCACGATTCCGGCAT	Male:9mo_3F-4E_1	1634	25	0.000611620795107034	Male	9mo	NAC	09mo_3F-4E_1	1	Oligo NN
365117	Male:9mo_3F-4E_1:TCGATTACCACGCCCTGCTATA	Male:9mo_3F-4E_1	7629	17.7540106951872	0.00339647289353364	Male	9mo	NAC	09mo_3F-4E_1	1	STR D12 Gaba
365118	Male:9mo_3F-4E_1:TCGATTACCACGCCGAATTACT	Male:9mo_3F-4E_1	3961	20.0577200577201	0.000504668180671209	Male	9mo	NAC	09mo_3F-4E_1	1	Astro-TE NN
365119	Male:9mo_3F-4E_1:TCGATTACCACGGAACATTGTA	Male:9mo_3F-4E_1	1820	36.7066895368782	0.00219298245614035	Male	9mo	NAC	09mo_3F-4E_1	1	Astro-TE NN
365120	Male:9mo_3F-4E_1:TCGATTACCACGTACTTCCTCG	Male:9mo_3F-4E_1	2963	18.3533447684391	0.00101146325016858	Male	9mo	NAC	09mo_3F-4E_1	1	Astro-TE NN
365121	Male:9mo_3F-4E_1:TCGATTACCACGTAGGATTCTG	Male:9mo_3F-4E_1	7342	16.5474974463738	0.00447457627118644	Male	9mo	NAC	09mo_3F-4E_1	1	STR D12 Gaba
365122	Male:9mo_3F-4E_1:TCGATTACCACGTATGAACTCC	Male:9mo_3F-4E_1	5721	16.0881542699725	0.00763226366001735	Male	9mo	NAC	09mo_3F-4E_1	1	STR D12 Gaba
365123	Male:9mo_3F-4E_1:TCGATTACCACTAAATGTTCGG	Male:9mo_3F-4E_1	3821	17.035217035217	0.00494791666666667	Male	9mo	NAC	09mo_3F-4E_1	1	STR-PAL Chst9 Gaba
365124	Male:9mo_3F-4E_1:TCGATTACCACTCACAAGCCTA	Male:9mo_3F-4E_1	6931	19.2090395480226	0.00402356660439718	Male	9mo	NAC	09mo_3F-4E_1	1	STR D12 Gaba
365125	Male:9mo_3F-4E_1:TCGATTACCACTCATCTACGTC	Male:9mo_3F-4E_1	3194	25.7575757575758	0.00125078173858662	Male	9mo	NAC	09mo_3F-4E_1	1	Astro-TE NN
365126	Male:9mo_3F-4E_1:TCGATTACCACTGCTGGGTTCA	Male:9mo_3F-4E_1	6142	20.7070707070707	0.00194995125121872	Male	9mo	NAC	09mo_3F-4E_1	1	STR D1 Sema5a Gaba
365127	Male:9mo_3F-4E_1:TCGATTACCACTGGTAGCGTAT	Male:9mo_3F-4E_1	5470	18.7730968218773	0.00761973875181422	Male	9mo	NAC	09mo_3F-4E_1	1	STR D12 Gaba
365128	Male:9mo_3F-4E_1:TCGATTACCACTTAGACGTCTT	Male:9mo_3F-4E_1	4401	17.1786833855799	0.00136147038801906	Male	9mo	NAC	09mo_3F-4E_1	1	Astro-TE NN
365129	Male:9mo_3F-4E_1:TCGATTACCACTTCATGTACCT	Male:9mo_3F-4E_1	1464	24.5454545454545	0.0161290322580645	Male	9mo	NAC	09mo_3F-4E_1	1	Oligo NN
365130	Male:9mo_3F-4E_1:TCGATTACCACTTCGCGTAACG	Male:9mo_3F-4E_1	6955	15.1818181818182	0.00243832472748135	Male	9mo	NAC	09mo_3F-4E_1	1	STR D12 Gaba
365131	Male:9mo_3F-4E_1:TCGATTACCACTTGCGGGTGTT	Male:9mo_3F-4E_1	6130	21.4166201896263	0.000977835723598436	Male	9mo	NAC	09mo_3F-4E_1	1	Astro-TE NN
365132	Male:9mo_3F-4E_1:TCGATTACCACTTGCGTATCAG	Male:9mo_3F-4E_1	2891	24.3181818181818	0.0122992825418517	Male	9mo	NAC	09mo_3F-4E_1	1	Astro-TE NN
365133	Male:9mo_3F-4E_1:TCGATTACCACTTTGGGACGGT	Male:9mo_3F-4E_1	3550	20.5278592375367	0.00336889387984278	Male	9mo	NAC	09mo_3F-4E_1	1	STR D1 Sema5a Gaba
365134	Male:9mo_3F-4E_1:TCGATTACCAGAAGGGTGGTAT	Male:9mo_3F-4E_1	6292	19.8347107438017	0.00411522633744856	Male	9mo	NAC	09mo_3F-4E_1	1	Astro-TE NN
365135	Male:9mo_3F-4E_1:TCGATTACCAGAAGTTCTTAGG	Male:9mo_3F-4E_1	4638	23.6914600550964	0.0040798797509126	Male	9mo	NAC	09mo_3F-4E_1	1	STR D12 Gaba
365136	Male:9mo_3F-4E_1:TCGATTACCAGACATCGAGTAG	Male:9mo_3F-4E_1	5054	19.6560196560197	0.00609636184857424	Male	9mo	NAC	09mo_3F-4E_1	1	STR D12 Gaba
365137	Male:9mo_3F-4E_1:TCGATTACCAGACGGAGAACCT	Male:9mo_3F-4E_1	1691	13.2756132756133	0	Male	9mo	NAC	09mo_3F-4E_1	1	Oligo NN
365138	Male:9mo_3F-4E_1:TCGATTACCAGACGTTGGGATT	Male:9mo_3F-4E_1	7000	14.4801306477953	0.00412576468914497	Male	9mo	NAC	09mo_3F-4E_1	1	STR D12 Gaba
365139	Male:9mo_3F-4E_1:TCGATTACCAGAGAGGTCCACT	Male:9mo_3F-4E_1	5390	20.3389830508475	0.00203665987780041	Male	9mo	NAC	09mo_3F-4E_1	1	STR D12 Gaba
365140	Male:9mo_3F-4E_1:TCGATTACCAGAGCACATCTCC	Male:9mo_3F-4E_1	3416	17.003367003367	0.00291885580852306	Male	9mo	NAC	09mo_3F-4E_1	1	IOL NN
365141	Male:9mo_3F-4E_1:TCGATTACCAGCAATCGGAACC	Male:9mo_3F-4E_1	4275	23.7934904601571	0.00535132619823174	Male	9mo	NAC	09mo_3F-4E_1	1	STR-PAL Chst9 Gaba
365142	Male:9mo_3F-4E_1:TCGATTACCAGCAGCTGATGTG	Male:9mo_3F-4E_1	2144	20.1704545454545	0.00139729855612483	Male	9mo	NAC	09mo_3F-4E_1	1	Microglia NN
365143	Male:9mo_3F-4E_1:TCGATTACCAGCCACCTGATAC	Male:9mo_3F-4E_1	4678	18.037518037518	0.000854335753951303	Male	9mo	NAC	09mo_3F-4E_1	1	Astro-TE NN
365144	Male:9mo_3F-4E_1:TCGATTACCAGCCCGTGTTGAT	Male:9mo_3F-4E_1	4242	17.5033921302578	0.00164744645799012	Male	9mo	NAC	09mo_3F-4E_1	1	Astro-TE NN
365145	Male:9mo_3F-4E_1:TCGATTACCAGCGGATAGTAGG	Male:9mo_3F-4E_1	8445	10.7678729037952	0.00153700638448806	Male	9mo	NAC	09mo_3F-4E_1	1	STR D1 Sema5a Gaba
365146	Male:9mo_3F-4E_1:TCGATTACCAGCTGTAAACGGC	Male:9mo_3F-4E_1	5028	17.8909090909091	0.00356718192627824	Male	9mo	NAC	09mo_3F-4E_1	1	STR D12 Gaba
365147	Male:9mo_3F-4E_1:TCGATTACCAGCTTACAATCGT	Male:9mo_3F-4E_1	2218	32.5224071702945	0.00627240143369176	Male	9mo	NAC	09mo_3F-4E_1	1	Oligo NN
365148	Male:9mo_3F-4E_1:TCGATTACCAGCTTCATGAACC	Male:9mo_3F-4E_1	4038	14.9400986610289	0.0024703557312253	Male	9mo	NAC	09mo_3F-4E_1	1	OPC NN
365149	Male:9mo_3F-4E_1:TCGATTACCAGCTTTCAGCCAG	Male:9mo_3F-4E_1	3015	15.311004784689	0	Male	9mo	NAC	09mo_3F-4E_1	1	Microglia NN
365150	Male:9mo_3F-4E_1:TCGATTACCAGGAACGGTCTCA	Male:9mo_3F-4E_1	2081	21.5716486902928	0.00430622009569378	Male	9mo	NAC	09mo_3F-4E_1	1	OB-STR-CTX Inh IMN
365151	Male:9mo_3F-4E_1:TCGATTACCAGGAACGTCAGTT	Male:9mo_3F-4E_1	1761	29.1666666666667	0	Male	9mo	NAC	09mo_3F-4E_1	1	Oligo NN
365152	Male:9mo_3F-4E_1:TCGATTACCAGGAAGTTCAGCA	Male:9mo_3F-4E_1	1475	22.8438228438228	0.0283267457180501	Male	9mo	NAC	09mo_3F-4E_1	1	Peri NN
365153	Male:9mo_3F-4E_1:TCGATTACCAGGACCGACAATG	Male:9mo_3F-4E_1	8628	14.2148760330579	0.0016199953714418	Male	9mo	NAC	09mo_3F-4E_1	1	STR D12 Gaba
365154	Male:9mo_3F-4E_1:TCGATTACCAGGCATAATGATC	Male:9mo_3F-4E_1	4308	22.9818181818182	0.00346981263011797	Male	9mo	NAC	09mo_3F-4E_1	1	OPC NN
365155	Male:9mo_3F-4E_1:TCGATTACCAGGCTGATATGCT	Male:9mo_3F-4E_1	4805	17.2979797979798	0.00290516704710521	Male	9mo	NAC	09mo_3F-4E_1	1	STR D12 Gaba
365156	Male:9mo_3F-4E_1:TCGATTACCAGGGATTAGCTGC	Male:9mo_3F-4E_1	5145	14.5454545454545	0.00425778982001161	Male	9mo	NAC	09mo_3F-4E_1	1	STR D12 Gaba
365157	Male:9mo_3F-4E_1:TCGATTACCAGGGCTCCGAATA	Male:9mo_3F-4E_1	4240	23.8244514106583	0.00586166471277843	Male	9mo	NAC	09mo_3F-4E_1	1	STR D12 Gaba
365158	Male:9mo_3F-4E_1:TCGATTACCAGGGTTGAACCTA	Male:9mo_3F-4E_1	5621	18.7828700225394	0.00230741924032659	Male	9mo	NAC	09mo_3F-4E_1	1	STR D12 Gaba
365159	Male:9mo_3F-4E_1:TCGATTACCAGGTAGTCGAAAC	Male:9mo_3F-4E_1	4027	20.3856749311295	0.000992309600595386	Male	9mo	NAC	09mo_3F-4E_1	1	Oligo NN
365160	Male:9mo_3F-4E_1:TCGATTACCAGGTGTTCCCTAC	Male:9mo_3F-4E_1	1792	20.7336523125997	0.0115830115830116	Male	9mo	NAC	09mo_3F-4E_1	1	Oligo NN
365161	Male:9mo_3F-4E_1:TCGATTACCAGTACTGGACCCT	Male:9mo_3F-4E_1	3682	15.8441558441558	0.00162689804772234	Male	9mo	NAC	09mo_3F-4E_1	1	OPC NN
365162	Male:9mo_3F-4E_1:TCGATTACCAGTCAATTCTCAG	Male:9mo_3F-4E_1	2638	14.8601398601399	0.0011359333585763	Male	9mo	NAC	09mo_3F-4E_1	1	Astro-TE NN
365163	Male:9mo_3F-4E_1:TCGATTACCAGTCAGTAGTCTG	Male:9mo_3F-4E_1	6634	18.8087774294671	0.00270595309681299	Male	9mo	NAC	09mo_3F-4E_1	1	STR D12 Gaba
365164	Male:9mo_3F-4E_1:TCGATTACCAGTCCCAATGACT	Male:9mo_3F-4E_1	5248	12.8883774453395	0.00190186382655002	Male	9mo	NAC	09mo_3F-4E_1	1	CEA-BST Gaba
365165	Male:9mo_3F-4E_1:TCGATTACCAGTCGACAGATAG	Male:9mo_3F-4E_1	3067	22.7272727272727	0.0032499187520312	Male	9mo	NAC	09mo_3F-4E_1	1	Microglia NN
365166	Male:9mo_3F-4E_1:TCGATTACCAGTGCAATGTCGT	Male:9mo_3F-4E_1	4399	19.2696192696193	0.00811724915445321	Male	9mo	NAC	09mo_3F-4E_1	1	STR D12 Gaba
365167	Male:9mo_3F-4E_1:TCGATTACCAGTGTCATGAAAG	Male:9mo_3F-4E_1	4867	15.9440559440559	0.00388866148178469	Male	9mo	NAC	09mo_3F-4E_1	1	STR D12 Gaba
365168	Male:9mo_3F-4E_1:TCGATTACCAGTTACCCTCGGA	Male:9mo_3F-4E_1	7246	19.7322057787174	0.00453358977881577	Male	9mo	NAC	09mo_3F-4E_1	1	PAL-STR Gaba-Chol
365169	Male:9mo_3F-4E_1:TCGATTACCAGTTATCAGGGCC	Male:9mo_3F-4E_1	5764	9.52843947496354	0.000520201144442518	Male	9mo	NAC	09mo_3F-4E_1	1	STR D12 Gaba
365170	Male:9mo_3F-4E_1:TCGATTACCAGTTCGTGTCCGT	Male:9mo_3F-4E_1	4371	15.625	0.00478142076502732	Male	9mo	NAC	09mo_3F-4E_1	1	STR-PAL Chst9 Gaba
365171	Male:9mo_3F-4E_1:TCGATTACCAGTTGCGAATGGG	Male:9mo_3F-4E_1	4588	20.0790513833992	0.0105671770541298	Male	9mo	NAC	09mo_3F-4E_1	1	STR D12 Gaba
365172	Male:9mo_3F-4E_1:TCGATTACCAGTTGGAGACTAA	Male:9mo_3F-4E_1	8163	15.7459765115268	0.00171211935917818	Male	9mo	NAC	09mo_3F-4E_1	1	STR D12 Gaba
365173	Male:9mo_3F-4E_1:TCGATTACCAGTTGGGCTCAAG	Male:9mo_3F-4E_1	3985	19.5939982347749	0.00796614388847399	Male	9mo	NAC	09mo_3F-4E_1	1	STR D12 Gaba
365174	Male:9mo_3F-4E_1:TCGATTACCAGTTTGCCACACA	Male:9mo_3F-4E_1	4564	16.1312371838688	0.00392841553906591	Male	9mo	NAC	09mo_3F-4E_1	1	STR D12 Gaba
365175	Male:9mo_3F-4E_1:TCGATTACCATAAGGAGTCTTG	Male:9mo_3F-4E_1	1912	24.2424242424242	0.00468505986465383	Male	9mo	NAC	09mo_3F-4E_1	1	Oligo NN
365176	Male:9mo_3F-4E_1:TCGATTACCATACAACCCGATG	Male:9mo_3F-4E_1	12848	12.2994652406417	0.00364482357502908	Male	9mo	NAC	09mo_3F-4E_1	1	COAa-PAA-MEA Barhl2 Glut
365177	Male:9mo_3F-4E_1:TCGATTACCATACAACGTAGCT	Male:9mo_3F-4E_1	3022	23.7433155080214	0.00296931705707687	Male	9mo	NAC	09mo_3F-4E_1	1	Oligo NN
365178	Male:9mo_3F-4E_1:TCGATTACCATACATCACCTCA	Male:9mo_3F-4E_1	6331	18.4291898577613	0.00581030150753769	Male	9mo	NAC	09mo_3F-4E_1	1	STR D12 Gaba
365179	Male:9mo_3F-4E_1:TCGATTACCATACCGCTTCCAC	Male:9mo_3F-4E_1	2931	25.2406417112299	0	Male	9mo	NAC	09mo_3F-4E_1	1	Oligo NN
365180	Male:9mo_3F-4E_1:TCGATTACCATACGATCTATCG	Male:9mo_3F-4E_1	7974	16.969696969697	0.00262664165103189	Male	9mo	NAC	09mo_3F-4E_1	1	STR D12 Gaba
365181	Male:9mo_3F-4E_1:TCGATTACCATACGGCTTTCCT	Male:9mo_3F-4E_1	5105	26.6548984995587	0.0037080405932865	Male	9mo	NAC	09mo_3F-4E_1	1	STR D12 Gaba
365182	Male:9mo_3F-4E_1:TCGATTACCATACTAAGCAGTG	Male:9mo_3F-4E_1	3436	19.644723092999	0.00261248185776488	Male	9mo	NAC	09mo_3F-4E_1	1	CEA-BST Gaba
365184	Male:9mo_3F-4E_1:TCGATTACCATAGATACATCCC	Male:9mo_3F-4E_1	4431	17.5856929955291	0.00471698113207547	Male	9mo	NAC	09mo_3F-4E_1	1	STR D12 Gaba
365185	Male:9mo_3F-4E_1:TCGATTACCATAGATCTGCCAA	Male:9mo_3F-4E_1	10838	17.8861788617886	0.00413488927685381	Male	9mo	NAC	09mo_3F-4E_1	1	STR D12 Gaba
365186	Male:9mo_3F-4E_1:TCGATTACCATAGGTAAGACCA	Male:9mo_3F-4E_1	1711	30.3030303030303	0.00291375291375291	Male	9mo	NAC	09mo_3F-4E_1	1	Oligo NN
365187	Male:9mo_3F-4E_1:TCGATTACCATAGTCCGAGATC	Male:9mo_3F-4E_1	3792	28.7390029325513	0.00157977883096367	Male	9mo	NAC	09mo_3F-4E_1	1	STR D1 Sema5a Gaba
365188	Male:9mo_3F-4E_1:TCGATTACCATATCCATGACCC	Male:9mo_3F-4E_1	1687	22.257053291536	0.00764705882352941	Male	9mo	NAC	09mo_3F-4E_1	1	Oligo NN
365189	Male:9mo_3F-4E_1:TCGATTACCATCACAGTGATAG	Male:9mo_3F-4E_1	8138	13.5173726796763	0.00159489633173844	Male	9mo	NAC	09mo_3F-4E_1	1	STR D1 Sema5a Gaba
365190	Male:9mo_3F-4E_1:TCGATTACCATCACCAAACCGG	Male:9mo_3F-4E_1	5976	24.294670846395	0.0099403578528827	Male	9mo	NAC	09mo_3F-4E_1	1	STR D12 Gaba
365191	Male:9mo_3F-4E_1:TCGATTACCATCCACTTGGATA	Male:9mo_3F-4E_1	2384	24.0717029449424	0.00708038317367763	Male	9mo	NAC	09mo_3F-4E_1	1	OB-STR-CTX Inh IMN
365192	Male:9mo_3F-4E_1:TCGATTACCATCCGCGGCTTAA	Male:9mo_3F-4E_1	8692	16.3461538461538	0.00229568411386593	Male	9mo	NAC	09mo_3F-4E_1	1	STR D12 Gaba
365193	Male:9mo_3F-4E_1:TCGATTACCATCGAGTTACTAG	Male:9mo_3F-4E_1	3063	20.3636363636364	0.000978473581213307	Male	9mo	NAC	09mo_3F-4E_1	1	Oligo NN
365194	Male:9mo_3F-4E_1:TCGATTACCATCGCGAGATAGT	Male:9mo_3F-4E_1	2125	16.0839160839161	0.00886194029850746	Male	9mo	NAC	09mo_3F-4E_1	1	OT D3 Folh1 Gaba
365195	Male:9mo_3F-4E_1:TCGATTACCATCGGTACTAACT	Male:9mo_3F-4E_1	9929	16.4321034613922	0.00351264552388599	Male	9mo	NAC	09mo_3F-4E_1	1	STR D12 Gaba
365196	Male:9mo_3F-4E_1:TCGATTACCATCTAATTGCGAC	Male:9mo_3F-4E_1	7204	17.0237405906196	0.00538450918127848	Male	9mo	NAC	09mo_3F-4E_1	1	STR D1 Sema5a Gaba
365197	Male:9mo_3F-4E_1:TCGATTACCATCTGTACGCTGA	Male:9mo_3F-4E_1	6728	13.4078212290503	0.00370205834443951	Male	9mo	NAC	09mo_3F-4E_1	1	STR D12 Gaba
365198	Male:9mo_3F-4E_1:TCGATTACCATGACCACCAATT	Male:9mo_3F-4E_1	5792	17.1122994652406	0.000172622130157086	Male	9mo	NAC	09mo_3F-4E_1	1	STR D12 Gaba
365199	Male:9mo_3F-4E_1:TCGATTACCATGAGCTAGACGC	Male:9mo_3F-4E_1	3805	20.7792207792208	0.00131233595800525	Male	9mo	NAC	09mo_3F-4E_1	1	Astro-TE NN
365200	Male:9mo_3F-4E_1:TCGATTACCATGATCACTGCAT	Male:9mo_3F-4E_1	6436	21.3333333333333	0.00139643134212568	Male	9mo	NAC	09mo_3F-4E_1	1	STR D12 Gaba
365201	Male:9mo_3F-4E_1:TCGATTACCATGCGAAGCTCAC	Male:9mo_3F-4E_1	2977	25.1082251082251	0.000335795836131632	Male	9mo	NAC	09mo_3F-4E_1	1	Oligo NN
365202	Male:9mo_3F-4E_1:TCGATTACCATGCGATCGTTAG	Male:9mo_3F-4E_1	3194	24.9158249158249	0.292109929078014	Male	9mo	NAC	09mo_3F-4E_1	1	Endo NN
365203	Male:9mo_3F-4E_1:TCGATTACCATGCGTGCAGACA	Male:9mo_3F-4E_1	5720	21.9354838709677	0.00435161009573542	Male	9mo	NAC	09mo_3F-4E_1	1	STR D12 Gaba
365204	Male:9mo_3F-4E_1:TCGATTACCATGGGAATGAGGA	Male:9mo_3F-4E_1	7241	13.9220779220779	0.00699396599012617	Male	9mo	NAC	09mo_3F-4E_1	1	STR D12 Gaba
365205	Male:9mo_3F-4E_1:TCGATTACCATGTGACAGGTTC	Male:9mo_3F-4E_1	3982	11.4624505928854	0.00100351229302559	Male	9mo	NAC	09mo_3F-4E_1	1	OT D3 Folh1 Gaba
365206	Male:9mo_3F-4E_1:TCGATTACCATGTGACTTAGGC	Male:9mo_3F-4E_1	6384	15.2334152334152	0.00156396621832968	Male	9mo	NAC	09mo_3F-4E_1	1	STR D12 Gaba
365207	Male:9mo_3F-4E_1:TCGATTACCATGTTACTTCCCG	Male:9mo_3F-4E_1	5374	24.2424242424242	0.00610319955613094	Male	9mo	NAC	09mo_3F-4E_1	1	STR D1 Sema5a Gaba
365208	Male:9mo_3F-4E_1:TCGATTACCATGTTCGGATTAG	Male:9mo_3F-4E_1	7972	15.4243860404998	0.00275206404803603	Male	9mo	NAC	09mo_3F-4E_1	1	STR D12 Gaba
365209	Male:9mo_3F-4E_1:TCGATTACCATTACTTACACCC	Male:9mo_3F-4E_1	4740	19.6408529741863	0.00189513581806696	Male	9mo	NAC	09mo_3F-4E_1	1	Oligo NN
365210	Male:9mo_3F-4E_1:TCGATTACCATTAGGTAGTGGG	Male:9mo_3F-4E_1	4322	16.5289256198347	0.00552231937413714	Male	9mo	NAC	09mo_3F-4E_1	1	STR D12 Gaba
365211	Male:9mo_3F-4E_1:TCGATTACCATTATGGTAGACC	Male:9mo_3F-4E_1	1625	11.1111111111111	0.00854179377669311	Male	9mo	NAC	09mo_3F-4E_1	1	OT D3 Folh1 Gaba
365212	Male:9mo_3F-4E_1:TCGATTACCATTCCGCTGATAT	Male:9mo_3F-4E_1	6173	16.7493112947658	0.00803470994697091	Male	9mo	NAC	09mo_3F-4E_1	1	STR D12 Gaba
365213	Male:9mo_3F-4E_1:TCGATTACCATTCTAACGCTTC	Male:9mo_3F-4E_1	8428	17.3826173826174	0.00307546723444523	Male	9mo	NAC	09mo_3F-4E_1	1	STR D12 Gaba
365214	Male:9mo_3F-4E_1:TCGATTACCATTGACAAGTCCT	Male:9mo_3F-4E_1	5087	20.9917355371901	0.00625122094159015	Male	9mo	NAC	09mo_3F-4E_1	1	STR D12 Gaba
365215	Male:9mo_3F-4E_1:TCGATTACCATTGCATGTACGC	Male:9mo_3F-4E_1	4127	22.267620020429	0.00145172997822405	Male	9mo	NAC	09mo_3F-4E_1	1	STR D12 Gaba
365216	Male:9mo_3F-4E_1:TCGATTACCATTGTCTCTTGGG	Male:9mo_3F-4E_1	5568	23.2411067193676	0.00925266903914591	Male	9mo	NAC	09mo_3F-4E_1	1	STR D12 Gaba
365217	Male:9mo_3F-4E_1:TCGTCTGTGCAAAGGGATGCCA	Male:9mo_3F-4E_1	5946	17.5363098440022	0.00201409869083585	Male	9mo	NAC	09mo_3F-4E_1	1	STR D12 Gaba
365218	Male:9mo_3F-4E_1:TCGTCTGTGCAACCACCTAAAG	Male:9mo_3F-4E_1	3683	21.7893217893218	0.00297780184082296	Male	9mo	NAC	09mo_3F-4E_1	1	Oligo NN
365219	Male:9mo_3F-4E_1:TCGTCTGTGCAACCATGCATGA	Male:9mo_3F-4E_1	4685	24.3771043771044	0.00106609808102345	Male	9mo	NAC	09mo_3F-4E_1	1	Astro-TE NN
365220	Male:9mo_3F-4E_1:TCGTCTGTGCAACTGATAGGAG	Male:9mo_3F-4E_1	2830	32.0855614973262	0	Male	9mo	NAC	09mo_3F-4E_1	1	Oligo NN
365221	Male:9mo_3F-4E_1:TCGTCTGTGCAACTTGCTCACC	Male:9mo_3F-4E_1	10100	16.1616161616162	0.00118670886075949	Male	9mo	NAC	09mo_3F-4E_1	1	STR D12 Gaba
365222	Male:9mo_3F-4E_1:TCGTCTGTGCAATCCCGCGCTT	Male:9mo_3F-4E_1	2932	21.5686274509804	0.000340947834981248	Male	9mo	NAC	09mo_3F-4E_1	1	Oligo NN
365223	Male:9mo_3F-4E_1:TCGTCTGTGCACATGGCAAGCC	Male:9mo_3F-4E_1	5803	21.6883116883117	0.000344530577088717	Male	9mo	NAC	09mo_3F-4E_1	1	STR D1 Sema5a Gaba
365224	Male:9mo_3F-4E_1:TCGTCTGTGCACCCGGTATTCG	Male:9mo_3F-4E_1	10458	14.9494949494949	0.00598802395209581	Male	9mo	NAC	09mo_3F-4E_1	1	STR D12 Gaba
365225	Male:9mo_3F-4E_1:TCGTCTGTGCAGCCTCACCATC	Male:9mo_3F-4E_1	2405	26.5909090909091	0.0020746887966805	Male	9mo	NAC	09mo_3F-4E_1	1	Oligo NN
365226	Male:9mo_3F-4E_1:TCGTCTGTGCAGGAACGCCGAT	Male:9mo_3F-4E_1	4756	22.4071702944942	0.000840336134453782	Male	9mo	NAC	09mo_3F-4E_1	1	OPC NN
365227	Male:9mo_3F-4E_1:TCGTCTGTGCAGGAGTCGGAGA	Male:9mo_3F-4E_1	6720	16.0933660933661	0.00148588410104012	Male	9mo	NAC	09mo_3F-4E_1	1	STR D12 Gaba
365228	Male:9mo_3F-4E_1:TCGTCTGTGCAGGCGGCATTAC	Male:9mo_3F-4E_1	9916	14.708886618999	0.00130929600161144	Male	9mo	NAC	09mo_3F-4E_1	1	STR D12 Gaba
365229	Male:9mo_3F-4E_1:TCGTCTGTGCAGGCTCTGCTGA	Male:9mo_3F-4E_1	3735	24.3756243756244	0	Male	9mo	NAC	09mo_3F-4E_1	1	Oligo NN
365230	Male:9mo_3F-4E_1:TCGTCTGTGCAGGGAATGTTCA	Male:9mo_3F-4E_1	5516	19.6873190503764	0.00126742712294043	Male	9mo	NAC	09mo_3F-4E_1	1	STR D12 Gaba
365231	Male:9mo_3F-4E_1:TCGTCTGTGCAGGTCCCAATCG	Male:9mo_3F-4E_1	6949	21.1416490486258	0.00229720028715004	Male	9mo	NAC	09mo_3F-4E_1	1	STR D12 Gaba
365232	Male:9mo_3F-4E_1:TCGTCTGTGCAGTCGGTTGTGA	Male:9mo_3F-4E_1	9223	16.1616161616162	0.00151564360723179	Male	9mo	NAC	09mo_3F-4E_1	1	STR D12 Gaba
365233	Male:9mo_3F-4E_1:TCGTCTGTGCATAACCCGCTAA	Male:9mo_3F-4E_1	10815	23.5782482357825	0.00396021366734205	Male	9mo	NAC	09mo_3F-4E_1	1	CEA-BST Six3 Cyp26b1 Gaba
365234	Male:9mo_3F-4E_1:TCGTCTGTGCATCATGCGTAGG	Male:9mo_3F-4E_1	5401	21.9646125686394	0.00166358595194085	Male	9mo	NAC	09mo_3F-4E_1	1	Oligo NN
365235	Male:9mo_3F-4E_1:TCGTCTGTGCATCTCGCCACTT	Male:9mo_3F-4E_1	15119	18.6268277177368	0.00408405243396351	Male	9mo	NAC	09mo_3F-4E_1	1	IT AON-TT-DP Glut
365236	Male:9mo_3F-4E_1:TCGTCTGTGCATTGGACTTAGC	Male:9mo_3F-4E_1	9673	11.9157678479712	0.00144523588314236	Male	9mo	NAC	09mo_3F-4E_1	1	STR D12 Gaba
365237	Male:9mo_3F-4E_1:TCGTCTGTGCATTTGCCCAGCT	Male:9mo_3F-4E_1	1904	12.012987012987	0.012448132780083	Male	9mo	NAC	09mo_3F-4E_1	1	OB-STR-CTX Inh IMN
365238	Male:9mo_3F-4E_1:TCGTCTGTGCCAACCGTACATC	Male:9mo_3F-4E_1	10562	20.1866574490149	0.00302057768548235	Male	9mo	NAC	09mo_3F-4E_1	1	PAL-STR Gaba-Chol
365239	Male:9mo_3F-4E_1:TCGTCTGTGCCAACGGCATGAG	Male:9mo_3F-4E_1	10676	12.50805931657	0.00233623025885431	Male	9mo	NAC	09mo_3F-4E_1	1	STR D12 Gaba
365240	Male:9mo_3F-4E_1:TCGTCTGTGCCAATCCTTCAAG	Male:9mo_3F-4E_1	6684	16.9571361281206	0.00283455169327167	Male	9mo	NAC	09mo_3F-4E_1	1	STR D12 Gaba
365241	Male:9mo_3F-4E_1:TCGTCTGTGCCACTTCTCCTAC	Male:9mo_3F-4E_1	6904	21.6300940438871	0.00576036866359447	Male	9mo	NAC	09mo_3F-4E_1	1	STR D12 Gaba
365242	Male:9mo_3F-4E_1:TCGTCTGTGCCAGAATCCTTCC	Male:9mo_3F-4E_1	2732	25.531914893617	0.000731528895391368	Male	9mo	NAC	09mo_3F-4E_1	1	Microglia NN
365243	Male:9mo_3F-4E_1:TCGTCTGTGCCCAGCTTTCCGT	Male:9mo_3F-4E_1	7464	18.2615629984051	0.00360432519022827	Male	9mo	NAC	09mo_3F-4E_1	1	PAL-STR Gaba-Chol
365244	Male:9mo_3F-4E_1:TCGTCTGTGCCCGGTACATTCC	Male:9mo_3F-4E_1	5376	31.6017316017316	0.0029673590504451	Male	9mo	NAC	09mo_3F-4E_1	1	OPC NN
365245	Male:9mo_3F-4E_1:TCGTCTGTGCCGCTGATGATGA	Male:9mo_3F-4E_1	2002	10.7302533532042	0.00249128051818635	Male	9mo	NAC	09mo_3F-4E_1	1	OB-STR-CTX Inh IMN
365246	Male:9mo_3F-4E_1:TCGTCTGTGCCGGAACTATACT	Male:9mo_3F-4E_1	8162	20.6993006993007	0.000979192166462668	Male	9mo	NAC	09mo_3F-4E_1	1	STR D12 Gaba
365247	Male:9mo_3F-4E_1:TCGTCTGTGCCGTAGGATTCTG	Male:9mo_3F-4E_1	1939	18.4615384615385	0.0061506919528447	Male	9mo	NAC	09mo_3F-4E_1	1	Microglia NN
365248	Male:9mo_3F-4E_1:TCGTCTGTGCCGTATGAACTCC	Male:9mo_3F-4E_1	3174	27.3627362736274	0.00439146800501882	Male	9mo	NAC	09mo_3F-4E_1	1	Oligo NN
365249	Male:9mo_3F-4E_1:TCGTCTGTGCCTCATCTACGTC	Male:9mo_3F-4E_1	9999	15.705695083127	0.0010989010989011	Male	9mo	NAC	09mo_3F-4E_1	1	STR D12 Gaba
365250	Male:9mo_3F-4E_1:TCGTCTGTGCCTGCGCTTATCC	Male:9mo_3F-4E_1	2723	19.0909090909091	0.00219860754855258	Male	9mo	NAC	09mo_3F-4E_1	1	Astro-TE NN
365251	Male:9mo_3F-4E_1:TCGTCTGTGCCTGCTGGGTTCA	Male:9mo_3F-4E_1	10140	15.493455960382	0.00519964681644266	Male	9mo	NAC	09mo_3F-4E_1	1	STR D12 Gaba
365252	Male:9mo_3F-4E_1:TCGTCTGTGCCTTCATGTACCT	Male:9mo_3F-4E_1	9377	18.9500640204866	0.000639454332303101	Male	9mo	NAC	09mo_3F-4E_1	1	STR D12 Gaba
365253	Male:9mo_3F-4E_1:TCGTCTGTGCGACGGAGAACCT	Male:9mo_3F-4E_1	3403	19.3454545454545	0.000293772032902468	Male	9mo	NAC	09mo_3F-4E_1	1	Microglia NN
365254	Male:9mo_3F-4E_1:TCGTCTGTGCGACTTACTGCCG	Male:9mo_3F-4E_1	2861	25.6029684601113	0.00069856793573175	Male	9mo	NAC	09mo_3F-4E_1	1	Oligo NN
365255	Male:9mo_3F-4E_1:TCGTCTGTGCGAGAACGTCATA	Male:9mo_3F-4E_1	6374	27.1546635182999	0.00219160926737633	Male	9mo	NAC	09mo_3F-4E_1	1	STR D12 Gaba
365256	Male:9mo_3F-4E_1:TCGTCTGTGCGATGAACATGTC	Male:9mo_3F-4E_1	11204	17.2027972027972	0.00142602495543672	Male	9mo	NAC	09mo_3F-4E_1	1	STR D12 Gaba
365257	Male:9mo_3F-4E_1:TCGTCTGTGCGATGTTTCACCA	Male:9mo_3F-4E_1	4713	21.2121212121212	0.00127145581691036	Male	9mo	NAC	09mo_3F-4E_1	1	OT D3 Folh1 Gaba
365258	Male:9mo_3F-4E_1:TCGTCTGTGCGCCCGTGTTGAT	Male:9mo_3F-4E_1	6782	23.6363636363636	0.00147232037691402	Male	9mo	NAC	09mo_3F-4E_1	1	STR D1 Sema5a Gaba
365259	Male:9mo_3F-4E_1:TCGTCTGTGCGCTCTTTCAGAA	Male:9mo_3F-4E_1	2430	23.8244514106583	0.00246305418719212	Male	9mo	NAC	09mo_3F-4E_1	1	Oligo NN
365260	Male:9mo_3F-4E_1:TCGTCTGTGCGGAAGTTCAGCA	Male:9mo_3F-4E_1	4078	20.0956937799043	0.00171358629130967	Male	9mo	NAC	09mo_3F-4E_1	1	Oligo NN
365261	Male:9mo_3F-4E_1:TCGTCTGTGCGGATACTCGTGA	Male:9mo_3F-4E_1	3717	24.2897727272727	0.00321802091713596	Male	9mo	NAC	09mo_3F-4E_1	1	Astro-TE NN
365262	Male:9mo_3F-4E_1:TCGTCTGTGCGGTAATACTCGG	Male:9mo_3F-4E_1	8058	14.0734265734266	0.00309291104787826	Male	9mo	NAC	09mo_3F-4E_1	1	STR-PAL Chst9 Gaba
365263	Male:9mo_3F-4E_1:TCGTCTGTGCGGTTGTTCCATC	Male:9mo_3F-4E_1	9001	14.7552447552448	0.00133141018528792	Male	9mo	NAC	09mo_3F-4E_1	1	STR D12 Gaba
365264	Male:9mo_3F-4E_1:TCGTCTGTGCGTATGCCGAGAA	Male:9mo_3F-4E_1	3997	16.4502164502165	0.000999750062484379	Male	9mo	NAC	09mo_3F-4E_1	1	OB-STR-CTX Inh IMN
365265	Male:9mo_3F-4E_1:TCGTCTGTGCGTCACGCCCAAT	Male:9mo_3F-4E_1	7370	23.8315356959425	0.00378480670451473	Male	9mo	NAC	09mo_3F-4E_1	1	STR-PAL Chst9 Gaba
365266	Male:9mo_3F-4E_1:TCGTCTGTGCGTCCCAATGACT	Male:9mo_3F-4E_1	6632	10.889645114244	0.00150557061126167	Male	9mo	NAC	09mo_3F-4E_1	1	STR D1 Sema5a Gaba
365267	Male:9mo_3F-4E_1:TCGTCTGTGCGTGACGCGGTAT	Male:9mo_3F-4E_1	6040	21.25	0.0047783819410117	Male	9mo	NAC	09mo_3F-4E_1	1	STR-PAL Chst9 Gaba
365268	Male:9mo_3F-4E_1:TCGTCTGTGCGTTCGTGTCCGT	Male:9mo_3F-4E_1	5885	19.7374817695673	0.0010185028008827	Male	9mo	NAC	09mo_3F-4E_1	1	Astro-TE NN
365269	Male:9mo_3F-4E_1:TCGTCTGTGCGTTTGCCACACA	Male:9mo_3F-4E_1	2885	15.2727272727273	0.00517241379310345	Male	9mo	NAC	09mo_3F-4E_1	1	Microglia NN
365270	Male:9mo_3F-4E_1:TCGTCTGTGCTAACCCAACGAG	Male:9mo_3F-4E_1	2806	19.1808191808192	0.00319715808170515	Male	9mo	NAC	09mo_3F-4E_1	1	Oligo NN
365271	Male:9mo_3F-4E_1:TCGTCTGTGCTACACCAGAGCC	Male:9mo_3F-4E_1	2604	34.9862258953168	0.0034443168771527	Male	9mo	NAC	09mo_3F-4E_1	1	Oligo NN
365272	Male:9mo_3F-4E_1:TCGTCTGTGCTAGGCAGATGGA	Male:9mo_3F-4E_1	7029	22.8354978354978	0.0039676916536772	Male	9mo	NAC	09mo_3F-4E_1	1	STR D12 Gaba
365273	Male:9mo_3F-4E_1:TCGTCTGTGCTAGTCCGAGATC	Male:9mo_3F-4E_1	8198	13	0.00121832358674464	Male	9mo	NAC	09mo_3F-4E_1	1	STR D12 Gaba
365274	Male:9mo_3F-4E_1:TCGTCTGTGCTATAAGTGCTCC	Male:9mo_3F-4E_1	9501	9.79513444302177	0.00115643397813288	Male	9mo	NAC	09mo_3F-4E_1	1	STR D1 Sema5a Gaba
365275	Male:9mo_3F-4E_1:TCGTCTGTGCTATACGAACCCG	Male:9mo_3F-4E_1	4254	18.6602870813397	0.00491228070175439	Male	9mo	NAC	09mo_3F-4E_1	1	Peri NN
365276	Male:9mo_3F-4E_1:TCGTCTGTGCTATCCATGACCC	Male:9mo_3F-4E_1	8530	14.5012881854987	0.0018722209220688	Male	9mo	NAC	09mo_3F-4E_1	1	STR D12 Gaba
365277	Male:9mo_3F-4E_1:TCGTCTGTGCTATGGTCCAGAC	Male:9mo_3F-4E_1	7061	18.2790471560525	0.00282445982205903	Male	9mo	NAC	09mo_3F-4E_1	1	STR D12 Gaba
365278	Male:9mo_3F-4E_1:TCGTCTGTGCTCGAGCATTATG	Male:9mo_3F-4E_1	5432	26.5395894428152	0.00366837857666911	Male	9mo	NAC	09mo_3F-4E_1	1	STR D12 Gaba
365279	Male:9mo_3F-4E_1:TCGTCTGTGCTCGTCACTTAAG	Male:9mo_3F-4E_1	7550	19.7339246119734	0.00369490630773291	Male	9mo	NAC	09mo_3F-4E_1	1	STR D12 Gaba
365280	Male:9mo_3F-4E_1:TCGTCTGTGCTGAACCATCGTA	Male:9mo_3F-4E_1	8463	19.4158782394077	0.000708466170740347	Male	9mo	NAC	09mo_3F-4E_1	1	STR D12 Gaba
365281	Male:9mo_3F-4E_1:TCGTCTGTGCTGCGAAGCTCAC	Male:9mo_3F-4E_1	2570	13.8842975206612	0.000777604976671851	Male	9mo	NAC	09mo_3F-4E_1	1	Oligo NN
365282	Male:9mo_3F-4E_1:TCGTCTGTGCTGCGCCAATCGT	Male:9mo_3F-4E_1	6872	31.2316715542522	0.00116279069767442	Male	9mo	NAC	09mo_3F-4E_1	1	STR D12 Gaba
365283	Male:9mo_3F-4E_1:TCGTCTGTGCTGCTGAGTTCCT	Male:9mo_3F-4E_1	6051	20.5882352941176	0.0119203135205748	Male	9mo	NAC	09mo_3F-4E_1	1	STR D12 Gaba
365284	Male:9mo_3F-4E_1:TCGTCTGTGCTGGGATTGACAG	Male:9mo_3F-4E_1	3630	20.2959830866808	0.00165016501650165	Male	9mo	NAC	09mo_3F-4E_1	1	Microglia NN
365285	Male:9mo_3F-4E_1:TCGTCTGTGCTGGGCACATTAG	Male:9mo_3F-4E_1	3852	29.9906279287723	0.00207253886010363	Male	9mo	NAC	09mo_3F-4E_1	1	OPC NN
365286	Male:9mo_3F-4E_1:TCGTCTGTGCTTCCAGAGGTCT	Male:9mo_3F-4E_1	5885	22.9545454545455	0.00725371120107962	Male	9mo	NAC	09mo_3F-4E_1	1	STR D12 Gaba
365287	Male:9mo_3F-4E_1:TCGTCTGTGCTTCGCTGACAGA	Male:9mo_3F-4E_1	4879	23.1292517006803	0.0050978792822186	Male	9mo	NAC	09mo_3F-4E_1	1	Astro-TE NN
365288	Male:9mo_3F-4E_1:TCGTCTGTGCTTCGGTTCCCAC	Male:9mo_3F-4E_1	7088	21.5415019762846	0.00393479482855537	Male	9mo	NAC	09mo_3F-4E_1	1	STR D12 Gaba
365289	Male:9mo_3F-4E_1:TCGTCTGTGCTTTAACGCCTCT	Male:9mo_3F-4E_1	3091	18.0150125104254	0.00161498708010336	Male	9mo	NAC	09mo_3F-4E_1	1	Oligo NN
365290	Male:9mo_3F-4E_1:TCTATTCCTGAAACGGATCAGT	Male:9mo_3F-4E_1	8974	21.5745976511527	0.00100189246354225	Male	9mo	NAC	09mo_3F-4E_1	1	STR D12 Gaba
365291	Male:9mo_3F-4E_1:TCTATTCCTGAAAGCGGGAGCT	Male:9mo_3F-4E_1	9809	17.3020527859238	0.00365667851701371	Male	9mo	NAC	09mo_3F-4E_1	1	STR D12 Gaba
365292	Male:9mo_3F-4E_1:TCTATTCCTGAAAGGGATGCCA	Male:9mo_3F-4E_1	3660	21.2121212121212	0.00245298446443173	Male	9mo	NAC	09mo_3F-4E_1	1	STR D12 Gaba
365293	Male:9mo_3F-4E_1:TCTATTCCTGAAATGCTACGGG	Male:9mo_3F-4E_1	4754	20.6682206682207	0.00188956539995801	Male	9mo	NAC	09mo_3F-4E_1	1	STR D12 Gaba
365294	Male:9mo_3F-4E_1:TCTATTCCTGAAATTGAGGAGG	Male:9mo_3F-4E_1	4556	20.1704545454545	0.000658039043649923	Male	9mo	NAC	09mo_3F-4E_1	1	STR D12 Gaba
365295	Male:9mo_3F-4E_1:TCTATTCCTGAACCACCTAAAG	Male:9mo_3F-4E_1	9091	17.5357637286571	0.00131824673184664	Male	9mo	NAC	09mo_3F-4E_1	1	STR D12 Gaba
365296	Male:9mo_3F-4E_1:TCTATTCCTGAACCCACTATCT	Male:9mo_3F-4E_1	4582	19.8347107438017	0.00261210274270788	Male	9mo	NAC	09mo_3F-4E_1	1	STR D12 Gaba
365297	Male:9mo_3F-4E_1:TCTATTCCTGAACGTGATTTGG	Male:9mo_3F-4E_1	1945	30.7692307692308	0.00102722136620442	Male	9mo	NAC	09mo_3F-4E_1	1	Oligo NN
365298	Male:9mo_3F-4E_1:TCTATTCCTGAACTAACGTCGA	Male:9mo_3F-4E_1	8261	15.2804642166344	0.00349819059107358	Male	9mo	NAC	09mo_3F-4E_1	1	STR D12 Gaba
365299	Male:9mo_3F-4E_1:TCTATTCCTGAACTTCGACCAG	Male:9mo_3F-4E_1	3315	25.6565656565657	0.00748502994011976	Male	9mo	NAC	09mo_3F-4E_1	1	STR D12 Gaba
365300	Male:9mo_3F-4E_1:TCTATTCCTGAAGCCCATTGCC	Male:9mo_3F-4E_1	4402	16.5413533834586	0.00339597011546298	Male	9mo	NAC	09mo_3F-4E_1	1	STR D12 Gaba
365301	Male:9mo_3F-4E_1:TCTATTCCTGAAGTGTCGTGGA	Male:9mo_3F-4E_1	8124	20.9392503231366	0.00135218192993239	Male	9mo	NAC	09mo_3F-4E_1	1	STR Prox1 Lhx6 Gaba
365302	Male:9mo_3F-4E_1:TCTATTCCTGAATGGTTCCCTT	Male:9mo_3F-4E_1	6553	11.2333526346265	0.000610035077016929	Male	9mo	NAC	09mo_3F-4E_1	1	STR D12 Gaba
365303	Male:9mo_3F-4E_1:TCTATTCCTGACAACAGCGGAT	Male:9mo_3F-4E_1	4776	19.951729686243	0.00125470514429109	Male	9mo	NAC	09mo_3F-4E_1	1	STR D12 Gaba
365304	Male:9mo_3F-4E_1:TCTATTCCTGACAGAAGGACCT	Male:9mo_3F-4E_1	5710	18.0572851805729	0.00453277545327755	Male	9mo	NAC	09mo_3F-4E_1	1	STR D12 Gaba
365305	Male:9mo_3F-4E_1:TCTATTCCTGACAGGGCCTCTT	Male:9mo_3F-4E_1	3299	20.7070707070707	0.000605877006967586	Male	9mo	NAC	09mo_3F-4E_1	1	Astro-TE NN
365306	Male:9mo_3F-4E_1:TCTATTCCTGACATGGCAAGCC	Male:9mo_3F-4E_1	5318	20.836098208361	0.00281267579223701	Male	9mo	NAC	09mo_3F-4E_1	1	STR D12 Gaba
365307	Male:9mo_3F-4E_1:TCTATTCCTGACCAGTTCACCC	Male:9mo_3F-4E_1	2043	36.3636363636364	0.00969461948618517	Male	9mo	NAC	09mo_3F-4E_1	1	OB-STR-CTX Inh IMN
365308	Male:9mo_3F-4E_1:TCTATTCCTGACGCTTACCCGA	Male:9mo_3F-4E_1	2535	25.3699788583509	0.000394321766561514	Male	9mo	NAC	09mo_3F-4E_1	1	Oligo NN
365309	Male:9mo_3F-4E_1:TCTATTCCTGACGTCGAGTCCA	Male:9mo_3F-4E_1	3571	21.4504596527068	0.00970604547975596	Male	9mo	NAC	09mo_3F-4E_1	1	STR D1 Sema5a Gaba
365310	Male:9mo_3F-4E_1:TCTATTCCTGACTGCACGCCAT	Male:9mo_3F-4E_1	6832	17.9559570863919	0.00335521517140773	Male	9mo	NAC	09mo_3F-4E_1	1	STR D12 Gaba
365311	Male:9mo_3F-4E_1:TCTATTCCTGAGACTAGGAGGA	Male:9mo_3F-4E_1	2699	24.3181818181818	0.00625920471281296	Male	9mo	NAC	09mo_3F-4E_1	1	Astro-TE NN
365312	Male:9mo_3F-4E_1:TCTATTCCTGAGATTTGAGTCC	Male:9mo_3F-4E_1	5742	18.6571598336304	0.003125	Male	9mo	NAC	09mo_3F-4E_1	1	STR D12 Gaba
365313	Male:9mo_3F-4E_1:TCTATTCCTGAGCAGTTGGTGG	Male:9mo_3F-4E_1	10359	20.7070707070707	0.00394230769230769	Male	9mo	NAC	09mo_3F-4E_1	1	Sst Chodl Gaba
365314	Male:9mo_3F-4E_1:TCTATTCCTGAGCATGCGCTTT	Male:9mo_3F-4E_1	2517	22.7272727272727	0	Male	9mo	NAC	09mo_3F-4E_1	1	Oligo NN
365315	Male:9mo_3F-4E_1:TCTATTCCTGAGCTAGGGTGCT	Male:9mo_3F-4E_1	3167	26.0019550342131	0.00627549419516787	Male	9mo	NAC	09mo_3F-4E_1	1	Oligo NN
365316	Male:9mo_3F-4E_1:TCTATTCCTGAGGCTGCGTCTA	Male:9mo_3F-4E_1	3116	27.4044795783926	0.00732717425931825	Male	9mo	NAC	09mo_3F-4E_1	1	STR D1 Sema5a Gaba
365317	Male:9mo_3F-4E_1:TCTATTCCTGAGGGACGGATTC	Male:9mo_3F-4E_1	2786	20.3636363636364	0.00357653791130186	Male	9mo	NAC	09mo_3F-4E_1	1	Astro-TE NN
365318	Male:9mo_3F-4E_1:TCTATTCCTGAGGTCCCAATCG	Male:9mo_3F-4E_1	2562	30.3827751196172	0.00155884645362432	Male	9mo	NAC	09mo_3F-4E_1	1	Oligo NN
365319	Male:9mo_3F-4E_1:TCTATTCCTGAGGTGCAAGGTA	Male:9mo_3F-4E_1	10030	13.1158917418459	0.00109550841549646	Male	9mo	NAC	09mo_3F-4E_1	1	STR D12 Gaba
365320	Male:9mo_3F-4E_1:TCTATTCCTGAGTCCTGGTACT	Male:9mo_3F-4E_1	7857	19.7674418604651	0.00165184243964422	Male	9mo	NAC	09mo_3F-4E_1	1	STR D12 Gaba
365321	Male:9mo_3F-4E_1:TCTATTCCTGATAGCGAGTCAC	Male:9mo_3F-4E_1	8637	15.8408115489661	0.00346140533056421	Male	9mo	NAC	09mo_3F-4E_1	1	STR D12 Gaba
365322	Male:9mo_3F-4E_1:TCTATTCCTGATGCGTAGCTGA	Male:9mo_3F-4E_1	5478	17.0663692136085	0.00670897552130553	Male	9mo	NAC	09mo_3F-4E_1	1	STR D12 Gaba
365323	Male:9mo_3F-4E_1:TCTATTCCTGATGTGCATCTGG	Male:9mo_3F-4E_1	4220	14.5454545454545	0.0105509964830012	Male	9mo	NAC	09mo_3F-4E_1	1	STR D12 Gaba
365324	Male:9mo_3F-4E_1:TCTATTCCTGATTCATTTCCGC	Male:9mo_3F-4E_1	5423	19.020979020979	0.00859232175502742	Male	9mo	NAC	09mo_3F-4E_1	1	STR D12 Gaba
365325	Male:9mo_3F-4E_1:TCTATTCCTGCAAATGACGGGC	Male:9mo_3F-4E_1	6379	15.3766233766234	0.00483619344773791	Male	9mo	NAC	09mo_3F-4E_1	1	STR D12 Gaba
365326	Male:9mo_3F-4E_1:TCTATTCCTGCAATCTGACGTA	Male:9mo_3F-4E_1	3139	19.611848825332	0.00380831482069184	Male	9mo	NAC	09mo_3F-4E_1	1	STR D12 Gaba
365327	Male:9mo_3F-4E_1:TCTATTCCTGCACTTCTCCTAC	Male:9mo_3F-4E_1	9944	21.2662337662338	0.00300782033286545	Male	9mo	NAC	09mo_3F-4E_1	1	STR D12 Gaba
365328	Male:9mo_3F-4E_1:TCTATTCCTGCAGAATCCTTCC	Male:9mo_3F-4E_1	8468	17.603305785124	0.0015328381087136	Male	9mo	NAC	09mo_3F-4E_1	1	STR D12 Gaba
365329	Male:9mo_3F-4E_1:TCTATTCCTGCAGATCCGTGAC	Male:9mo_3F-4E_1	5511	21.1015262110153	0.000544069640914037	Male	9mo	NAC	09mo_3F-4E_1	1	OPC NN
365330	Male:9mo_3F-4E_1:TCTATTCCTGCAGCGTTGGTAC	Male:9mo_3F-4E_1	3378	20.5607476635514	0.00822078684674104	Male	9mo	NAC	09mo_3F-4E_1	1	STR D12 Gaba
365331	Male:9mo_3F-4E_1:TCTATTCCTGCAGCTCAGGACA	Male:9mo_3F-4E_1	2048	22.1212121212121	0.00194931773879142	Male	9mo	NAC	09mo_3F-4E_1	1	Microglia NN
365332	Male:9mo_3F-4E_1:TCTATTCCTGCATACCCGGTTC	Male:9mo_3F-4E_1	7157	21.9792865362486	0.0032033426183844	Male	9mo	NAC	09mo_3F-4E_1	1	STR D1 Sema5a Gaba
365333	Male:9mo_3F-4E_1:TCTATTCCTGCATGTTCTGTGA	Male:9mo_3F-4E_1	1793	18.716577540107	0.0011142061281337	Male	9mo	NAC	09mo_3F-4E_1	1	Oligo NN
365334	Male:9mo_3F-4E_1:TCTATTCCTGCCACAGCGAAAC	Male:9mo_3F-4E_1	6263	16.5501165501165	0.00381740098616192	Male	9mo	NAC	09mo_3F-4E_1	1	PAL-STR Gaba-Chol
365335	Male:9mo_3F-4E_1:TCTATTCCTGCCACGTCACTTA	Male:9mo_3F-4E_1	2131	16.198347107438	0.0129689671144048	Male	9mo	NAC	09mo_3F-4E_1	1	Oligo NN
365337	Male:9mo_3F-4E_1:TCTATTCCTGCCATCTCTGGGA	Male:9mo_3F-4E_1	4641	32.6018808777429	0.00769724182168056	Male	9mo	NAC	09mo_3F-4E_1	1	STR D12 Gaba
365338	Male:9mo_3F-4E_1:TCTATTCCTGCCCATGACGGAA	Male:9mo_3F-4E_1	2801	30.8539944903581	0.000713521227256511	Male	9mo	NAC	09mo_3F-4E_1	1	Oligo NN
365339	Male:9mo_3F-4E_1:TCTATTCCTGCCTACTAGTTAG	Male:9mo_3F-4E_1	1618	24.9158249158249	0.00308071472581639	Male	9mo	NAC	09mo_3F-4E_1	1	Oligo NN
365340	Male:9mo_3F-4E_1:TCTATTCCTGCCTCATAGTAGA	Male:9mo_3F-4E_1	2368	13.8089758342923	0.00210703750526759	Male	9mo	NAC	09mo_3F-4E_1	1	Microglia NN
365341	Male:9mo_3F-4E_1:TCTATTCCTGCCTTAAGTAGTC	Male:9mo_3F-4E_1	4425	21.0847975553858	0.00584138395866097	Male	9mo	NAC	09mo_3F-4E_1	1	STR D12 Gaba
365342	Male:9mo_3F-4E_1:TCTATTCCTGCCTTTCCGTATC	Male:9mo_3F-4E_1	3427	24.1322314049587	0.00290951411114344	Male	9mo	NAC	09mo_3F-4E_1	1	Astro-TE NN
365343	Male:9mo_3F-4E_1:TCTATTCCTGCGACATCTGGAT	Male:9mo_3F-4E_1	2202	22.9043683589138	0.00271739130434783	Male	9mo	NAC	09mo_3F-4E_1	1	Oligo NN
365344	Male:9mo_3F-4E_1:TCTATTCCTGCGACGAAGAAGA	Male:9mo_3F-4E_1	12396	19.2230676812175	0.0068899214869412	Male	9mo	NAC	09mo_3F-4E_1	1	IT AON-TT-DP Glut
365345	Male:9mo_3F-4E_1:TCTATTCCTGCGACGAGAGATC	Male:9mo_3F-4E_1	5085	24.9802371541502	0.00469759248385203	Male	9mo	NAC	09mo_3F-4E_1	1	STR D12 Gaba
365346	Male:9mo_3F-4E_1:TCTATTCCTGCGACTTGCAAGA	Male:9mo_3F-4E_1	10830	13.5849056603774	0.00184331797235023	Male	9mo	NAC	09mo_3F-4E_1	1	STR D12 Gaba
365347	Male:9mo_3F-4E_1:TCTATTCCTGCGAGACGTTTAA	Male:9mo_3F-4E_1	7810	22.3702998572109	0.00178936605316973	Male	9mo	NAC	09mo_3F-4E_1	1	STR D12 Gaba
365348	Male:9mo_3F-4E_1:TCTATTCCTGCGCCGAATTACT	Male:9mo_3F-4E_1	2129	9.91735537190083	0.00187529301453352	Male	9mo	NAC	09mo_3F-4E_1	1	Oligo NN
365349	Male:9mo_3F-4E_1:TCTATTCCTGCGCGACTTGAGA	Male:9mo_3F-4E_1	4304	23.7308146399055	0.000232288037166086	Male	9mo	NAC	09mo_3F-4E_1	1	Astro-TE NN
365350	Male:9mo_3F-4E_1:TCTATTCCTGCGTACTTCCTCG	Male:9mo_3F-4E_1	1433	27.6094276094276	0.0020891364902507	Male	9mo	NAC	09mo_3F-4E_1	1	Oligo NN
365351	Male:9mo_3F-4E_1:TCTATTCCTGCGTCCAAAGGTC	Male:9mo_3F-4E_1	14090	16.600790513834	0.00184188155284783	Male	9mo	NAC	09mo_3F-4E_1	1	Pvalb Gaba
365352	Male:9mo_3F-4E_1:TCTATTCCTGCGTCCCTAGAAC	Male:9mo_3F-4E_1	2461	16.7464114832536	0.00283630470016207	Male	9mo	NAC	09mo_3F-4E_1	1	Oligo NN
365353	Male:9mo_3F-4E_1:TCTATTCCTGCGTCGTGAAATT	Male:9mo_3F-4E_1	7599	19.8895027624309	0.0032791185729276	Male	9mo	NAC	09mo_3F-4E_1	1	CEA-BST Gaba
365354	Male:9mo_3F-4E_1:TCTATTCCTGCGTTTATCACAC	Male:9mo_3F-4E_1	5221	19.951729686243	0.00343577018514984	Male	9mo	NAC	09mo_3F-4E_1	1	STR D1 Sema5a Gaba
365355	Male:9mo_3F-4E_1:TCTATTCCTGCTCACAAGCCTA	Male:9mo_3F-4E_1	1956	15.1515151515152	0.00305810397553517	Male	9mo	NAC	09mo_3F-4E_1	1	OB-STR-CTX Inh IMN
365356	Male:9mo_3F-4E_1:TCTATTCCTGCTGAAGATGTGC	Male:9mo_3F-4E_1	2577	22.4929709465792	0.00232288037166086	Male	9mo	NAC	09mo_3F-4E_1	1	Microglia NN
365357	Male:9mo_3F-4E_1:TCTATTCCTGCTGACGAGAAAC	Male:9mo_3F-4E_1	7337	14.1518275538894	0.00244731475186948	Male	9mo	NAC	09mo_3F-4E_1	1	STR D12 Gaba
365358	Male:9mo_3F-4E_1:TCTATTCCTGCTGCGCTTATCC	Male:9mo_3F-4E_1	3986	23.2558139534884	0.00125281884239539	Male	9mo	NAC	09mo_3F-4E_1	1	Astro-NT NN
365359	Male:9mo_3F-4E_1:TCTATTCCTGCTGGGCTTGGTA	Male:9mo_3F-4E_1	11946	11.653447223917	0.00108704741199097	Male	9mo	NAC	09mo_3F-4E_1	1	STR D12 Gaba
365360	Male:9mo_3F-4E_1:TCTATTCCTGCTTACAATGCGA	Male:9mo_3F-4E_1	5949	25.2156602521566	0.00167813391508642	Male	9mo	NAC	09mo_3F-4E_1	1	STR D12 Gaba
365361	Male:9mo_3F-4E_1:TCTATTCCTGCTTAGCAAAGAG	Male:9mo_3F-4E_1	2599	44.1132637853949	0.00230326295585413	Male	9mo	NAC	09mo_3F-4E_1	1	Oligo NN
365362	Male:9mo_3F-4E_1:TCTATTCCTGCTTCTAGGCTAC	Male:9mo_3F-4E_1	8430	15.8230958230958	0.00342830121763802	Male	9mo	NAC	09mo_3F-4E_1	1	IT AON-TT-DP Glut
365363	Male:9mo_3F-4E_1:TCTATTCCTGCTTGCGTATCAG	Male:9mo_3F-4E_1	7252	21.6736905478627	0.00766283524904215	Male	9mo	NAC	09mo_3F-4E_1	1	STR D12 Gaba
365364	Male:9mo_3F-4E_1:TCTATTCCTGCTTGGATGATGC	Male:9mo_3F-4E_1	10632	18.8210227272727	0.00140884756269372	Male	9mo	NAC	09mo_3F-4E_1	1	STR Prox1 Lhx6 Gaba
365365	Male:9mo_3F-4E_1:TCTATTCCTGCTTTAGCCCTAT	Male:9mo_3F-4E_1	2325	24.8337028824834	0.00257400257400257	Male	9mo	NAC	09mo_3F-4E_1	1	OB-STR-CTX Inh IMN
365366	Male:9mo_3F-4E_1:TCTATTCCTGGAAGGGTGGTAT	Male:9mo_3F-4E_1	5814	19.5187165775401	0.00428155506079808	Male	9mo	NAC	09mo_3F-4E_1	1	STR D12 Gaba
365367	Male:9mo_3F-4E_1:TCTATTCCTGGACAATAGGAGA	Male:9mo_3F-4E_1	2271	18.816067653277	0	Male	9mo	NAC	09mo_3F-4E_1	1	Microglia NN
365368	Male:9mo_3F-4E_1:TCTATTCCTGGACATTTGACAG	Male:9mo_3F-4E_1	1737	11.8457300275482	0.0062929061784897	Male	9mo	NAC	09mo_3F-4E_1	1	Oligo NN
365369	Male:9mo_3F-4E_1:TCTATTCCTGGAGAACGTCATA	Male:9mo_3F-4E_1	5733	22.6990400903444	0.00139348545549556	Male	9mo	NAC	09mo_3F-4E_1	1	STR-PAL Chst9 Gaba
365370	Male:9mo_3F-4E_1:TCTATTCCTGGAGACAATGACG	Male:9mo_3F-4E_1	4233	17.2650878533231	0.00866510538641686	Male	9mo	NAC	09mo_3F-4E_1	1	STR D12 Gaba
365371	Male:9mo_3F-4E_1:TCTATTCCTGGAGTCGCATCAG	Male:9mo_3F-4E_1	6099	18.4343434343434	0.00764725024406118	Male	9mo	NAC	09mo_3F-4E_1	1	PAL-STR Gaba-Chol
365372	Male:9mo_3F-4E_1:TCTATTCCTGGAGTGTGGCATA	Male:9mo_3F-4E_1	7758	19.5652173913043	0.00257135510413988	Male	9mo	NAC	09mo_3F-4E_1	1	STR D12 Gaba
365373	Male:9mo_3F-4E_1:TCTATTCCTGGATACTTGCTGG	Male:9mo_3F-4E_1	6417	13.4146341463415	0.0032618825722274	Male	9mo	NAC	09mo_3F-4E_1	1	STR D12 Gaba
365374	Male:9mo_3F-4E_1:TCTATTCCTGGCAGGATTAAAC	Male:9mo_3F-4E_1	1799	18.7981510015408	0.00221852468108708	Male	9mo	NAC	09mo_3F-4E_1	1	OT D3 Folh1 Gaba
365375	Male:9mo_3F-4E_1:TCTATTCCTGGCCACCTGATAC	Male:9mo_3F-4E_1	4214	25.9469696969697	0.00636642301344023	Male	9mo	NAC	09mo_3F-4E_1	1	STR D12 Gaba
365376	Male:9mo_3F-4E_1:TCTATTCCTGGCCTAAACGAAG	Male:9mo_3F-4E_1	1515	12.987012987013	0.001318391562294	Male	9mo	NAC	09mo_3F-4E_1	1	Peri NN
365377	Male:9mo_3F-4E_1:TCTATTCCTGGCCTGCTTATGA	Male:9mo_3F-4E_1	1256	16.9133192389006	0.000795544948289578	Male	9mo	NAC	09mo_3F-4E_1	1	Microglia NN
365378	Male:9mo_3F-4E_1:TCTATTCCTGGCGATGTACGAC	Male:9mo_3F-4E_1	5667	15.8317872603587	0.00105764145954521	Male	9mo	NAC	09mo_3F-4E_1	1	STR-PAL Chst9 Gaba
365379	Male:9mo_3F-4E_1:TCTATTCCTGGCGTTATTGTGC	Male:9mo_3F-4E_1	3818	20.3703703703704	0.0113930605903677	Male	9mo	NAC	09mo_3F-4E_1	1	STR D12 Gaba
365380	Male:9mo_3F-4E_1:TCTATTCCTGGCTACAATGTGG	Male:9mo_3F-4E_1	1840	17.1717171717172	0.00325027085590466	Male	9mo	NAC	09mo_3F-4E_1	1	Oligo NN
365381	Male:9mo_3F-4E_1:TCTATTCCTGGCTAGCTAGGAT	Male:9mo_3F-4E_1	4994	20.2682563338301	0.00359138068635275	Male	9mo	NAC	09mo_3F-4E_1	1	STR D12 Gaba
365382	Male:9mo_3F-4E_1:TCTATTCCTGGCTGATCCACCT	Male:9mo_3F-4E_1	6045	21.6783216783217	0.00198117880138683	Male	9mo	NAC	09mo_3F-4E_1	1	STR D12 Gaba
365383	Male:9mo_3F-4E_1:TCTATTCCTGGCTGTAAACGGC	Male:9mo_3F-4E_1	5508	34.7826086956522	0.00163132137030995	Male	9mo	NAC	09mo_3F-4E_1	1	Astro-TE NN
365384	Male:9mo_3F-4E_1:TCTATTCCTGGCTTACAATCGT	Male:9mo_3F-4E_1	3537	31.763417305586	0.00422297297297297	Male	9mo	NAC	09mo_3F-4E_1	1	Oligo NN
365385	Male:9mo_3F-4E_1:TCTATTCCTGGGAGTGTTGGAA	Male:9mo_3F-4E_1	4334	26.5395894428152	0.00253164556962025	Male	9mo	NAC	09mo_3F-4E_1	1	OB-in Frmd7 Gaba
365386	Male:9mo_3F-4E_1:TCTATTCCTGGGATACTCGTGA	Male:9mo_3F-4E_1	7634	24.9712313003452	0.004044357469015	Male	9mo	NAC	09mo_3F-4E_1	1	IT AON-TT-DP Glut
365387	Male:9mo_3F-4E_1:TCTATTCCTGGGCTGATATGCT	Male:9mo_3F-4E_1	7232	17.8532311062432	0.00110497237569061	Male	9mo	NAC	09mo_3F-4E_1	1	STR D12 Gaba
365388	Male:9mo_3F-4E_1:TCTATTCCTGGGGTACAGCTTC	Male:9mo_3F-4E_1	1048	10.8504398826979	0.21024868123587	Male	9mo	NAC	09mo_3F-4E_1	1	Endo NN
365389	Male:9mo_3F-4E_1:TCTATTCCTGGGTCGACAGAGA	Male:9mo_3F-4E_1	3912	20.2020202020202	0.00786203398427593	Male	9mo	NAC	09mo_3F-4E_1	1	STR D12 Gaba
365390	Male:9mo_3F-4E_1:TCTATTCCTGGGTCGTCAATCA	Male:9mo_3F-4E_1	3049	25.2427184466019	0.00294310006540222	Male	9mo	NAC	09mo_3F-4E_1	1	Oligo NN
365391	Male:9mo_3F-4E_1:TCTATTCCTGGGTGGCCGTATA	Male:9mo_3F-4E_1	5669	23.747680890538	0.00334036568213783	Male	9mo	NAC	09mo_3F-4E_1	1	STR D1 Sema5a Gaba
365392	Male:9mo_3F-4E_1:TCTATTCCTGGGTGTCGGTTGT	Male:9mo_3F-4E_1	3728	15.0909090909091	0.00320855614973262	Male	9mo	NAC	09mo_3F-4E_1	1	STR D12 Gaba
365394	Male:9mo_3F-4E_1:TCTATTCCTGGTAACTTGCCCT	Male:9mo_3F-4E_1	4555	18.6520376175549	0	Male	9mo	NAC	09mo_3F-4E_1	1	STR D12 Gaba
365395	Male:9mo_3F-4E_1:TCTATTCCTGGTACTGGACCCT	Male:9mo_3F-4E_1	2276	36.3636363636364	0.00306614104248795	Male	9mo	NAC	09mo_3F-4E_1	1	Oligo NN
365396	Male:9mo_3F-4E_1:TCTATTCCTGGTATATCCGGAA	Male:9mo_3F-4E_1	4420	21.765096217651	0.00674157303370787	Male	9mo	NAC	09mo_3F-4E_1	1	STR D1 Sema5a Gaba
365397	Male:9mo_3F-4E_1:TCTATTCCTGGTCACCATAGTA	Male:9mo_3F-4E_1	7899	24.6260069044879	0.00290330724564504	Male	9mo	NAC	09mo_3F-4E_1	1	STR Prox1 Lhx6 Gaba
365398	Male:9mo_3F-4E_1:TCTATTCCTGGTCCACCTAGAC	Male:9mo_3F-4E_1	5265	20.6060606060606	0.00113830392714855	Male	9mo	NAC	09mo_3F-4E_1	1	STR D12 Gaba
365399	Male:9mo_3F-4E_1:TCTATTCCTGGTCCCAATGACT	Male:9mo_3F-4E_1	4713	24.4318181818182	0.000847996608013568	Male	9mo	NAC	09mo_3F-4E_1	1	STR D12 Gaba
365400	Male:9mo_3F-4E_1:TCTATTCCTGGTGAGCGATCGA	Male:9mo_3F-4E_1	2805	27.0707070707071	0.00177935943060498	Male	9mo	NAC	09mo_3F-4E_1	1	Oligo NN
365401	Male:9mo_3F-4E_1:TCTATTCCTGGTTCTCAGTAAG	Male:9mo_3F-4E_1	6765	17.5438596491228	0.00235953399203657	Male	9mo	NAC	09mo_3F-4E_1	1	STR D12 Gaba
365402	Male:9mo_3F-4E_1:TCTATTCCTGGTTGGCTATCAA	Male:9mo_3F-4E_1	4850	23.8735177865613	0.00939542483660131	Male	9mo	NAC	09mo_3F-4E_1	1	STR D12 Gaba
365403	Male:9mo_3F-4E_1:TCTATTCCTGGTTGTACGAGCC	Male:9mo_3F-4E_1	4102	24.4318181818182	0.00485201358563804	Male	9mo	NAC	09mo_3F-4E_1	1	STR D12 Gaba
365404	Male:9mo_3F-4E_1:TCTATTCCTGGTTTGCCACACA	Male:9mo_3F-4E_1	6308	17.9752066115702	0.00723953415171546	Male	9mo	NAC	09mo_3F-4E_1	1	STR D12 Gaba
365405	Male:9mo_3F-4E_1:TCTATTCCTGTAAGTGGGTCGA	Male:9mo_3F-4E_1	3036	19.5454545454545	0.00230036148537627	Male	9mo	NAC	09mo_3F-4E_1	1	Oligo NN
365406	Male:9mo_3F-4E_1:TCTATTCCTGTACAACGTAGCT	Male:9mo_3F-4E_1	5145	26.1183261183261	0.00714010034735623	Male	9mo	NAC	09mo_3F-4E_1	1	STR D12 Gaba
365407	Male:9mo_3F-4E_1:TCTATTCCTGTACATCACCTCA	Male:9mo_3F-4E_1	7482	21.2860310421286	0.00439121756487026	Male	9mo	NAC	09mo_3F-4E_1	1	STR D12 Gaba
365408	Male:9mo_3F-4E_1:TCTATTCCTGTAGATACATCCC	Male:9mo_3F-4E_1	7472	17.1545968156138	0.00280261577472307	Male	9mo	NAC	09mo_3F-4E_1	1	STR D12 Gaba
365409	Male:9mo_3F-4E_1:TCTATTCCTGTAGCATCGATGC	Male:9mo_3F-4E_1	2974	31.404958677686	0.00268276324614353	Male	9mo	NAC	09mo_3F-4E_1	1	Astro-TE NN
365410	Male:9mo_3F-4E_1:TCTATTCCTGTATCAAAGGGTC	Male:9mo_3F-4E_1	4485	18.8087774294671	0.00466045272969374	Male	9mo	NAC	09mo_3F-4E_1	1	STR D12 Gaba
365411	Male:9mo_3F-4E_1:TCTATTCCTGTATCCATGACCC	Male:9mo_3F-4E_1	10568	11.0616656071202	0.00207743153918791	Male	9mo	NAC	09mo_3F-4E_1	1	STR D12 Gaba
365412	Male:9mo_3F-4E_1:TCTATTCCTGTATCGCCGGGTA	Male:9mo_3F-4E_1	1991	18.816067653277	0.00150451354062187	Male	9mo	NAC	09mo_3F-4E_1	1	Microglia NN
365413	Male:9mo_3F-4E_1:TCTATTCCTGTCAGCATTTAGG	Male:9mo_3F-4E_1	5257	24.70506592644	0.00492144614802196	Male	9mo	NAC	09mo_3F-4E_1	1	STR D12 Gaba
365414	Male:9mo_3F-4E_1:TCTATTCCTGTCCCTATAGCCA	Male:9mo_3F-4E_1	4044	18.1818181818182	0.00736377025036819	Male	9mo	NAC	09mo_3F-4E_1	1	STR D12 Gaba
365415	Male:9mo_3F-4E_1:TCTATTCCTGTCCTGATTTAGC	Male:9mo_3F-4E_1	7644	18.0785123966942	0.00442823651992706	Male	9mo	NAC	09mo_3F-4E_1	1	STR D12 Gaba
365416	Male:9mo_3F-4E_1:TCTATTCCTGTCGACCAGATCT	Male:9mo_3F-4E_1	2283	14.5797598627787	0.00174901617839965	Male	9mo	NAC	09mo_3F-4E_1	1	Microglia NN
365417	Male:9mo_3F-4E_1:TCTATTCCTGTCTCTGACTTGA	Male:9mo_3F-4E_1	2012	38.2189239332096	0.0103295622233153	Male	9mo	NAC	09mo_3F-4E_1	1	Oligo NN
365418	Male:9mo_3F-4E_1:TCTATTCCTGTGAACCATCGTA	Male:9mo_3F-4E_1	4515	30.8590492076731	0.00243040212107821	Male	9mo	NAC	09mo_3F-4E_1	1	OB-STR-CTX Inh IMN
365419	Male:9mo_3F-4E_1:TCTATTCCTGTGAAGTTCCGAG	Male:9mo_3F-4E_1	7163	22.8667038482989	0.0025066146776215	Male	9mo	NAC	09mo_3F-4E_1	1	STR D12 Gaba
365420	Male:9mo_3F-4E_1:TCTATTCCTGTGACACAGCGAC	Male:9mo_3F-4E_1	3373	26.6666666666667	0.00207100591715976	Male	9mo	NAC	09mo_3F-4E_1	1	Oligo NN
365421	Male:9mo_3F-4E_1:TCTATTCCTGTGCAGAACAGTG	Male:9mo_3F-4E_1	4581	20.6264323911383	0.0125026945462384	Male	9mo	NAC	09mo_3F-4E_1	1	STR D12 Gaba
365422	Male:9mo_3F-4E_1:TCTATTCCTGTGCGTCGAGTAC	Male:9mo_3F-4E_1	3921	22.2984562607204	0.00557950798884098	Male	9mo	NAC	09mo_3F-4E_1	1	STR D12 Gaba
365423	Male:9mo_3F-4E_1:TCTATTCCTGTGCGTGCAGACA	Male:9mo_3F-4E_1	3479	29.6650717703349	0.00172166427546628	Male	9mo	NAC	09mo_3F-4E_1	1	STR D12 Gaba
365424	Male:9mo_3F-4E_1:TCTATTCCTGTGCGTTGATGTG	Male:9mo_3F-4E_1	1872	21.6073781291173	0.0016	Male	9mo	NAC	09mo_3F-4E_1	1	Oligo NN
365425	Male:9mo_3F-4E_1:TCTATTCCTGTGGCTCGACTCA	Male:9mo_3F-4E_1	3876	27.7389277389277	0.00462249614791988	Male	9mo	NAC	09mo_3F-4E_1	1	STR D12 Gaba
365426	Male:9mo_3F-4E_1:TCTATTCCTGTGGTCGTGCCAT	Male:9mo_3F-4E_1	5932	16.2855549358617	0.00201884253028264	Male	9mo	NAC	09mo_3F-4E_1	1	STR D1 Sema5a Gaba
365427	Male:9mo_3F-4E_1:TCTATTCCTGTGTCAGGAACAC	Male:9mo_3F-4E_1	2654	21.7294900221729	0.00300525920360631	Male	9mo	NAC	09mo_3F-4E_1	1	OPC NN
365428	Male:9mo_3F-4E_1:TCTATTCCTGTGTTACTTCCCG	Male:9mo_3F-4E_1	4061	13.0081300813008	0.00465686274509804	Male	9mo	NAC	09mo_3F-4E_1	1	STR D12 Gaba
365429	Male:9mo_3F-4E_1:TCTATTCCTGTTAAACGCGAAG	Male:9mo_3F-4E_1	4337	15	0.00481872418540615	Male	9mo	NAC	09mo_3F-4E_1	1	STR D12 Gaba
365430	Male:9mo_3F-4E_1:TCTATTCCTGTTACTTACACCC	Male:9mo_3F-4E_1	4293	20.4906204906205	0.000232883092687471	Male	9mo	NAC	09mo_3F-4E_1	1	Oligo NN
365431	Male:9mo_3F-4E_1:TCTATTCCTGTTCCAGAGGTCT	Male:9mo_3F-4E_1	5037	28.3385579937304	0.000396904147648343	Male	9mo	NAC	09mo_3F-4E_1	1	STR D12 Gaba
365432	Male:9mo_3F-4E_1:TCTATTCCTGTTCTAACGCTTC	Male:9mo_3F-4E_1	4126	13.6705399863295	0.00314085527905291	Male	9mo	NAC	09mo_3F-4E_1	1	STR D12 Gaba
365433	Male:9mo_3F-4E_1:TCTATTCCTGTTCTGCTGGAGA	Male:9mo_3F-4E_1	2341	23.1404958677686	0.00255645504899872	Male	9mo	NAC	09mo_3F-4E_1	1	Oligo NN
365434	Male:9mo_3F-4E_1:TCTATTCCTGTTGAGCCCGGAT	Male:9mo_3F-4E_1	6041	20.9512341962673	0.00313531353135314	Male	9mo	NAC	09mo_3F-4E_1	1	STR D1 Sema5a Gaba
365435	Male:9mo_3F-4E_1:TCTATTCCTGTTTACCCGTCGA	Male:9mo_3F-4E_1	4639	22.3519599666389	0.00365120274914089	Male	9mo	NAC	09mo_3F-4E_1	1	STR D12 Gaba
365436	Male:9mo_3F-4E_1:TCTATTCCTGTTTCGAAGAAGG	Male:9mo_3F-4E_1	1727	33.4928229665072	0.00173410404624277	Male	9mo	NAC	09mo_3F-4E_1	1	Oligo NN
365437	Male:9mo_3F-4E_1:TCTATTCCTGTTTCTGCAGACT	Male:9mo_3F-4E_1	6585	21.9743446737312	0.00348062953995157	Male	9mo	NAC	09mo_3F-4E_1	1	STR D1 Sema5a Gaba
365438	Male:9mo_3F-4E_1:TGAGGATTTGAAAGCACTAGCG	Male:9mo_3F-4E_1	12993	19.073756432247	0.00306913220286964	Male	9mo	NAC	09mo_3F-4E_1	1	STR D12 Gaba
365439	Male:9mo_3F-4E_1:TGAGGATTTGAAAGGGATGCCA	Male:9mo_3F-4E_1	1223	16.4079822616408	0.0113177041228779	Male	9mo	NAC	09mo_3F-4E_1	1	Microglia NN
365440	Male:9mo_3F-4E_1:TGAGGATTTGAAATTGAGGAGG	Male:9mo_3F-4E_1	6510	20.4379562043796	0.00428265524625268	Male	9mo	NAC	09mo_3F-4E_1	1	STR D12 Gaba
365441	Male:9mo_3F-4E_1:TGAGGATTTGAACATGAAGCGC	Male:9mo_3F-4E_1	1890	26.0188087774295	0.00630914826498423	Male	9mo	NAC	09mo_3F-4E_1	1	Peri NN
365442	Male:9mo_3F-4E_1:TGAGGATTTGAACTTGCTCACC	Male:9mo_3F-4E_1	2406	19.661733615222	0.00207382828701784	Male	9mo	NAC	09mo_3F-4E_1	1	Oligo NN
365443	Male:9mo_3F-4E_1:TGAGGATTTGAAGACACCAACC	Male:9mo_3F-4E_1	2171	25.7575757575758	0.00640732265446224	Male	9mo	NAC	09mo_3F-4E_1	1	Oligo NN
365444	Male:9mo_3F-4E_1:TGAGGATTTGAAGCGCCATCGA	Male:9mo_3F-4E_1	4964	18.1818181818182	0.00580813138393751	Male	9mo	NAC	09mo_3F-4E_1	1	STR D12 Gaba
365445	Male:9mo_3F-4E_1:TGAGGATTTGAAGCGGAACCTA	Male:9mo_3F-4E_1	2942	16.403162055336	0.00101867572156197	Male	9mo	NAC	09mo_3F-4E_1	1	Microglia NN
365446	Male:9mo_3F-4E_1:TGAGGATTTGAAGCGGGCTTGA	Male:9mo_3F-4E_1	10542	11.3815318539728	0.00274335446031596	Male	9mo	NAC	09mo_3F-4E_1	1	STR D12 Gaba
365447	Male:9mo_3F-4E_1:TGAGGATTTGAAGCTAACGCAC	Male:9mo_3F-4E_1	3646	23.3766233766234	0.00681013347861618	Male	9mo	NAC	09mo_3F-4E_1	1	OPC NN
365448	Male:9mo_3F-4E_1:TGAGGATTTGAAGTGTCGTGGA	Male:9mo_3F-4E_1	3543	23.4752589182969	0.0100586756077117	Male	9mo	NAC	09mo_3F-4E_1	1	STR D12 Gaba
365449	Male:9mo_3F-4E_1:TGAGGATTTGAATATAGGTCCG	Male:9mo_3F-4E_1	9810	23.989898989899	0.00557526609224531	Male	9mo	NAC	09mo_3F-4E_1	1	STR D1 Sema5a Gaba
365450	Male:9mo_3F-4E_1:TGAGGATTTGAATCGAACACGT	Male:9mo_3F-4E_1	2292	23.8329238329238	0.00174216027874564	Male	9mo	NAC	09mo_3F-4E_1	1	Oligo NN
365451	Male:9mo_3F-4E_1:TGAGGATTTGAATGGAGCAACA	Male:9mo_3F-4E_1	2079	29.9615877080666	0.00192030724915987	Male	9mo	NAC	09mo_3F-4E_1	1	Oligo NN
365452	Male:9mo_3F-4E_1:TGAGGATTTGAATGGCTTGTAG	Male:9mo_3F-4E_1	2305	27.8592375366569	0.00302768166089965	Male	9mo	NAC	09mo_3F-4E_1	1	Oligo NN
365453	Male:9mo_3F-4E_1:TGAGGATTTGAATTAGAAGGGC	Male:9mo_3F-4E_1	3230	12.0531154239019	0.00216249613839975	Male	9mo	NAC	09mo_3F-4E_1	1	Pvalb Gaba
365454	Male:9mo_3F-4E_1:TGAGGATTTGACAACAGCGGAT	Male:9mo_3F-4E_1	8559	11.3063407181054	0.00626959247648903	Male	9mo	NAC	09mo_3F-4E_1	1	STR D12 Gaba
365455	Male:9mo_3F-4E_1:TGAGGATTTGACAGATCAACGC	Male:9mo_3F-4E_1	6083	15.2492668621701	0.00327707684745207	Male	9mo	NAC	09mo_3F-4E_1	1	STR D12 Gaba
365456	Male:9mo_3F-4E_1:TGAGGATTTGACATCCGGTCTC	Male:9mo_3F-4E_1	13877	15.8998895841001	0.00366168868466399	Male	9mo	NAC	09mo_3F-4E_1	1	IT AON-TT-DP Glut
365457	Male:9mo_3F-4E_1:TGAGGATTTGACCCACAGCAGT	Male:9mo_3F-4E_1	1597	20.1652892561983	0.0074580484773151	Male	9mo	NAC	09mo_3F-4E_1	1	Microglia NN
365458	Male:9mo_3F-4E_1:TGAGGATTTGACCCGAACTCAT	Male:9mo_3F-4E_1	7952	16.1092793217146	0.00288401253918495	Male	9mo	NAC	09mo_3F-4E_1	1	STR D12 Gaba
365459	Male:9mo_3F-4E_1:TGAGGATTTGACCTCACTCGAA	Male:9mo_3F-4E_1	5311	22.1543162719633	0.00524442779546732	Male	9mo	NAC	09mo_3F-4E_1	1	STR D12 Gaba
365460	Male:9mo_3F-4E_1:TGAGGATTTGACGCAAGACGAG	Male:9mo_3F-4E_1	5425	18.4952978056426	0.015962270995828	Male	9mo	NAC	09mo_3F-4E_1	1	STR D12 Gaba
365461	Male:9mo_3F-4E_1:TGAGGATTTGACGCTTACCCGA	Male:9mo_3F-4E_1	3425	19.7908286403862	0.000875145857642941	Male	9mo	NAC	09mo_3F-4E_1	1	Microglia NN
365462	Male:9mo_3F-4E_1:TGAGGATTTGACTTGAGTCATC	Male:9mo_3F-4E_1	3082	16.6805671392827	0.00387847446670976	Male	9mo	NAC	09mo_3F-4E_1	1	Oligo NN
365463	Male:9mo_3F-4E_1:TGAGGATTTGAGACTAGGAGGA	Male:9mo_3F-4E_1	2318	27.5324675324675	0	Male	9mo	NAC	09mo_3F-4E_1	1	Oligo NN
365464	Male:9mo_3F-4E_1:TGAGGATTTGAGAGTGTGCCGT	Male:9mo_3F-4E_1	10768	14.1414141414141	0.00333209922251018	Male	9mo	NAC	09mo_3F-4E_1	1	IT AON-TT-DP Glut
365465	Male:9mo_3F-4E_1:TGAGGATTTGAGATACCTGGAG	Male:9mo_3F-4E_1	9129	18.6007540846251	0.0130810810810811	Male	9mo	NAC	09mo_3F-4E_1	1	STR D1 Sema5a Gaba
365466	Male:9mo_3F-4E_1:TGAGGATTTGAGATCTGTGACG	Male:9mo_3F-4E_1	8399	10.0833664152441	0.00107040913415794	Male	9mo	NAC	09mo_3F-4E_1	1	STR D12 Gaba
365467	Male:9mo_3F-4E_1:TGAGGATTTGAGCAGGTATGTT	Male:9mo_3F-4E_1	6231	11.1592111592112	0.00240153698366955	Male	9mo	NAC	09mo_3F-4E_1	1	STR D1 Sema5a Gaba
365468	Male:9mo_3F-4E_1:TGAGGATTTGAGCAGTTGGTGG	Male:9mo_3F-4E_1	9984	11.6111611161116	0.00319488817891374	Male	9mo	NAC	09mo_3F-4E_1	1	IT AON-TT-DP Glut
365469	Male:9mo_3F-4E_1:TGAGGATTTGAGCATACTCAGC	Male:9mo_3F-4E_1	1238	18.9393939393939	0.00482315112540193	Male	9mo	NAC	09mo_3F-4E_1	1	Oligo NN
365470	Male:9mo_3F-4E_1:TGAGGATTTGAGCCATGAGAAT	Male:9mo_3F-4E_1	3559	17.8482068390325	0	Male	9mo	NAC	09mo_3F-4E_1	1	Microglia NN
365471	Male:9mo_3F-4E_1:TGAGGATTTGAGGCTCTGCTGA	Male:9mo_3F-4E_1	3807	28.2608695652174	0.153247330960854	Male	9mo	NAC	09mo_3F-4E_1	1	Ependymal NN
365472	Male:9mo_3F-4E_1:TGAGGATTTGAGGTGTGACCGT	Male:9mo_3F-4E_1	2453	23.8636363636364	0.00406008932196508	Male	9mo	NAC	09mo_3F-4E_1	1	Oligo NN
365473	Male:9mo_3F-4E_1:TGAGGATTTGAGTCCTGGTACT	Male:9mo_3F-4E_1	5434	21.4876033057851	0.0054904831625183	Male	9mo	NAC	09mo_3F-4E_1	1	STR D12 Gaba
365474	Male:9mo_3F-4E_1:TGAGGATTTGAGTCGGTTGTGA	Male:9mo_3F-4E_1	5962	14.4522144522145	0.00267648042823687	Male	9mo	NAC	09mo_3F-4E_1	1	STR D12 Gaba
365475	Male:9mo_3F-4E_1:TGAGGATTTGATAGGATGGCTC	Male:9mo_3F-4E_1	4495	22.1343873517787	0.00728798586572438	Male	9mo	NAC	09mo_3F-4E_1	1	STR D12 Gaba
365476	Male:9mo_3F-4E_1:TGAGGATTTGATCATTGAGGCT	Male:9mo_3F-4E_1	3824	12.5	0.00752660264728783	Male	9mo	NAC	09mo_3F-4E_1	1	Oligo NN
365477	Male:9mo_3F-4E_1:TGAGGATTTGATCGAGGCCTAA	Male:9mo_3F-4E_1	6037	16.6380789022298	0.0019837989750372	Male	9mo	NAC	09mo_3F-4E_1	1	STR D12 Gaba
365478	Male:9mo_3F-4E_1:TGAGGATTTGATGCGTAGCTGA	Male:9mo_3F-4E_1	4761	22.6446280991736	0.00522356874216465	Male	9mo	NAC	09mo_3F-4E_1	1	STR D12 Gaba
365479	Male:9mo_3F-4E_1:TGAGGATTTGATGCGTATTCCC	Male:9mo_3F-4E_1	8502	17.9117911791179	0.00199553938255664	Male	9mo	NAC	09mo_3F-4E_1	1	STR D12 Gaba
365480	Male:9mo_3F-4E_1:TGAGGATTTGATTACTCGTGGG	Male:9mo_3F-4E_1	1394	25.5244755244755	0.000716845878136201	Male	9mo	NAC	09mo_3F-4E_1	1	Oligo NN
365481	Male:9mo_3F-4E_1:TGAGGATTTGATTAGGAGGTCT	Male:9mo_3F-4E_1	3176	21.6021602160216	0.000943692985215477	Male	9mo	NAC	09mo_3F-4E_1	1	Oligo NN
365482	Male:9mo_3F-4E_1:TGAGGATTTGATTGCCTTCTTC	Male:9mo_3F-4E_1	2545	19.2949907235622	0.00391389432485323	Male	9mo	NAC	09mo_3F-4E_1	1	Astro-NT NN
365483	Male:9mo_3F-4E_1:TGAGGATTTGATTTGGCCTCTA	Male:9mo_3F-4E_1	2237	12.3543123543124	0.000446827524575514	Male	9mo	NAC	09mo_3F-4E_1	1	Microglia NN
365484	Male:9mo_3F-4E_1:TGAGGATTTGCAAATCTCGCCG	Male:9mo_3F-4E_1	3831	23.9845261121857	0.0110996386164171	Male	9mo	NAC	09mo_3F-4E_1	1	STR D12 Gaba
365485	Male:9mo_3F-4E_1:TGAGGATTTGCAAATGACGGGC	Male:9mo_3F-4E_1	5134	22.9752066115702	0.00388048117966628	Male	9mo	NAC	09mo_3F-4E_1	1	STR D12 Gaba
365486	Male:9mo_3F-4E_1:TGAGGATTTGCACACCTATATC	Male:9mo_3F-4E_1	3169	14.9460708782743	0.00720551378446115	Male	9mo	NAC	09mo_3F-4E_1	1	Astro-TE NN
365487	Male:9mo_3F-4E_1:TGAGGATTTGCACGTTCCAGCA	Male:9mo_3F-4E_1	5326	16.2962962962963	0.00560119492158327	Male	9mo	NAC	09mo_3F-4E_1	1	STR D12 Gaba
365488	Male:9mo_3F-4E_1:TGAGGATTTGCACTTCTCCTAC	Male:9mo_3F-4E_1	3885	22.4699828473413	0.00102854204165595	Male	9mo	NAC	09mo_3F-4E_1	1	STR D12 Gaba
365489	Male:9mo_3F-4E_1:TGAGGATTTGCAGCAACCGATC	Male:9mo_3F-4E_1	2332	23.2854864433812	0.00469483568075117	Male	9mo	NAC	09mo_3F-4E_1	1	Microglia NN
365490	Male:9mo_3F-4E_1:TGAGGATTTGCAGCTCAGGACA	Male:9mo_3F-4E_1	7300	17.23044397463	0.0046359421870739	Male	9mo	NAC	09mo_3F-4E_1	1	STR D1 Sema5a Gaba
365491	Male:9mo_3F-4E_1:TGAGGATTTGCATCCGTTGACC	Male:9mo_3F-4E_1	4910	16.1234991423671	0.00203252032520325	Male	9mo	NAC	09mo_3F-4E_1	1	STR-PAL Chst9 Gaba
365492	Male:9mo_3F-4E_1:TGAGGATTTGCATCCTCATCAA	Male:9mo_3F-4E_1	4193	23.2223222322232	0.00285374554102259	Male	9mo	NAC	09mo_3F-4E_1	1	STR D12 Gaba
365493	Male:9mo_3F-4E_1:TGAGGATTTGCATGTCCGAGTC	Male:9mo_3F-4E_1	9380	16.4127764127764	0.0030821553831438	Male	9mo	NAC	09mo_3F-4E_1	1	NDB-SI-MA-STRv Lhx8 Gaba
365494	Male:9mo_3F-4E_1:TGAGGATTTGCCACAGCGAAAC	Male:9mo_3F-4E_1	6109	19.3026151930262	0.00375081539465101	Male	9mo	NAC	09mo_3F-4E_1	1	CEA-BST Gaba
365495	Male:9mo_3F-4E_1:TGAGGATTTGCCATCCTATCGT	Male:9mo_3F-4E_1	2937	31.6804407713499	0.00102040816326531	Male	9mo	NAC	09mo_3F-4E_1	1	Oligo NN
365496	Male:9mo_3F-4E_1:TGAGGATTTGCCATCTCTGGGA	Male:9mo_3F-4E_1	4167	25.7289879931389	0.00191616766467066	Male	9mo	NAC	09mo_3F-4E_1	1	Astro-TE NN
365497	Male:9mo_3F-4E_1:TGAGGATTTGCCGGTACATTCC	Male:9mo_3F-4E_1	2759	29.2929292929293	0.00108616944243302	Male	9mo	NAC	09mo_3F-4E_1	1	Oligo NN
365498	Male:9mo_3F-4E_1:TGAGGATTTGCCTACCGTTAAT	Male:9mo_3F-4E_1	8252	15.2308424559733	0.00374260533623083	Male	9mo	NAC	09mo_3F-4E_1	1	STR D12 Gaba
365499	Male:9mo_3F-4E_1:TGAGGATTTGCCTGATAACCAA	Male:9mo_3F-4E_1	7708	18.4917355371901	0.00439163006974942	Male	9mo	NAC	09mo_3F-4E_1	1	STR D12 Gaba
365500	Male:9mo_3F-4E_1:TGAGGATTTGCCTTCCACCTGT	Male:9mo_3F-4E_1	4231	16.3352272727273	0.00282818760311101	Male	9mo	NAC	09mo_3F-4E_1	1	OPC NN
365501	Male:9mo_3F-4E_1:TGAGGATTTGCGAAGGGATCAT	Male:9mo_3F-4E_1	4653	22.6198997852541	0.00214454214025306	Male	9mo	NAC	09mo_3F-4E_1	1	STR D12 Gaba
365502	Male:9mo_3F-4E_1:TGAGGATTTGCGAAGGTTCGAT	Male:9mo_3F-4E_1	6171	24.0111034004164	0.00161786118751011	Male	9mo	NAC	09mo_3F-4E_1	1	STR D12 Gaba
365503	Male:9mo_3F-4E_1:TGAGGATTTGCGACATCTGGAT	Male:9mo_3F-4E_1	7664	20.1505500868558	0.00104275286757039	Male	9mo	NAC	09mo_3F-4E_1	1	CEA-BST Six3 Cyp26b1 Gaba
365504	Male:9mo_3F-4E_1:TGAGGATTTGCGCGTTAATATC	Male:9mo_3F-4E_1	5954	21.438263229308	0.0051796157059315	Male	9mo	NAC	09mo_3F-4E_1	1	STR D12 Gaba
365505	Male:9mo_3F-4E_1:TGAGGATTTGCGGAACTATACT	Male:9mo_3F-4E_1	6155	19.377990430622	0.00291592418597116	Male	9mo	NAC	09mo_3F-4E_1	1	STR D12 Gaba
365506	Male:9mo_3F-4E_1:TGAGGATTTGCGGTGATGACTT	Male:9mo_3F-4E_1	6963	18.6450492182976	0.00585379782981154	Male	9mo	NAC	09mo_3F-4E_1	1	STR D12 Gaba
365507	Male:9mo_3F-4E_1:TGAGGATTTGCGTAGGATTCTG	Male:9mo_3F-4E_1	2933	25.4920337394564	0.00136193394620361	Male	9mo	NAC	09mo_3F-4E_1	1	Oligo NN
365508	Male:9mo_3F-4E_1:TGAGGATTTGCGTCCAAAGGTC	Male:9mo_3F-4E_1	6338	20.2898550724638	0.00595984943538269	Male	9mo	NAC	09mo_3F-4E_1	1	STR D12 Gaba
365509	Male:9mo_3F-4E_1:TGAGGATTTGCGTCGTGAAATT	Male:9mo_3F-4E_1	2457	27.012987012987	0.00243605359317905	Male	9mo	NAC	09mo_3F-4E_1	1	Oligo NN
365510	Male:9mo_3F-4E_1:TGAGGATTTGCGTGCAACACAA	Male:9mo_3F-4E_1	6422	20.3592814371257	0.00248524386455421	Male	9mo	NAC	09mo_3F-4E_1	1	STR D12 Gaba
365511	Male:9mo_3F-4E_1:TGAGGATTTGCGTTCGTTTATG	Male:9mo_3F-4E_1	6665	27.4084124830394	0.00581742243436754	Male	9mo	NAC	09mo_3F-4E_1	1	STR D12 Gaba
365512	Male:9mo_3F-4E_1:TGAGGATTTGCGTTTATCACAC	Male:9mo_3F-4E_1	5118	15.9645232815965	0.000195350654424692	Male	9mo	NAC	09mo_3F-4E_1	1	CEA-BST Six3 Cyp26b1 Gaba
365513	Male:9mo_3F-4E_1:TGAGGATTTGCTAATCCAGATG	Male:9mo_3F-4E_1	4108	19.4805194805195	0.010597302504817	Male	9mo	NAC	09mo_3F-4E_1	1	STR D12 Gaba
365514	Male:9mo_3F-4E_1:TGAGGATTTGCTACTCGATCTC	Male:9mo_3F-4E_1	2117	20.5194805194805	0.00235626767200754	Male	9mo	NAC	09mo_3F-4E_1	1	Astro-TE NN
365515	Male:9mo_3F-4E_1:TGAGGATTTGCTCATGTAGTCT	Male:9mo_3F-4E_1	6602	19.8945981554677	0.00166339029184939	Male	9mo	NAC	09mo_3F-4E_1	1	STR D12 Gaba
365516	Male:9mo_3F-4E_1:TGAGGATTTGCTCCCGTGTAAG	Male:9mo_3F-4E_1	8091	20.2153110047847	0.000864410965670536	Male	9mo	NAC	09mo_3F-4E_1	1	STR D12 Gaba
365517	Male:9mo_3F-4E_1:TGAGGATTTGCTCCGATATGAC	Male:9mo_3F-4E_1	2727	17.5824175824176	0.00655737704918033	Male	9mo	NAC	09mo_3F-4E_1	1	Microglia NN
365518	Male:9mo_3F-4E_1:TGAGGATTTGCTCGACTTTCAC	Male:9mo_3F-4E_1	3032	22.5757575757576	0.0016463615409944	Male	9mo	NAC	09mo_3F-4E_1	1	Astro-NT NN
365519	Male:9mo_3F-4E_1:TGAGGATTTGCTGAAGATGTGC	Male:9mo_3F-4E_1	4066	22.5895316804408	0.0133462751759282	Male	9mo	NAC	09mo_3F-4E_1	1	STR D1 Sema5a Gaba
365520	Male:9mo_3F-4E_1:TGAGGATTTGCTGGTAGCGTAT	Male:9mo_3F-4E_1	7614	19.4577352472089	0.00235849056603774	Male	9mo	NAC	09mo_3F-4E_1	1	STR D12 Gaba
365521	Male:9mo_3F-4E_1:TGAGGATTTGCTGTGAAGAGAA	Male:9mo_3F-4E_1	1976	30.0826446280992	0.00553598389531958	Male	9mo	NAC	09mo_3F-4E_1	1	Oligo NN
365522	Male:9mo_3F-4E_1:TGAGGATTTGCTTAGACGTCTT	Male:9mo_3F-4E_1	2042	24.9266862170088	0.0029296875	Male	9mo	NAC	09mo_3F-4E_1	1	Oligo NN
365523	Male:9mo_3F-4E_1:TGAGGATTTGGAACCTCAGGCT	Male:9mo_3F-4E_1	8392	12.6829268292683	0.00237755587256301	Male	9mo	NAC	09mo_3F-4E_1	1	STR D12 Gaba
365524	Male:9mo_3F-4E_1:TGAGGATTTGGAATCGGTGTTC	Male:9mo_3F-4E_1	1882	22.192513368984	0.000531067445565587	Male	9mo	NAC	09mo_3F-4E_1	1	Oligo NN
365525	Male:9mo_3F-4E_1:TGAGGATTTGGACATCGAGTAG	Male:9mo_3F-4E_1	1800	27.5659824046921	0.000555247084952804	Male	9mo	NAC	09mo_3F-4E_1	1	Oligo NN
365526	Male:9mo_3F-4E_1:TGAGGATTTGGACCAGACCTGT	Male:9mo_3F-4E_1	9538	21.6820612542538	0.00469581550662632	Male	9mo	NAC	09mo_3F-4E_1	1	STR D12 Gaba
365527	Male:9mo_3F-4E_1:TGAGGATTTGGACGGAGAACCT	Male:9mo_3F-4E_1	1956	17.9327521793275	0.00356597045338767	Male	9mo	NAC	09mo_3F-4E_1	1	Oligo NN
365528	Male:9mo_3F-4E_1:TGAGGATTTGGACTTACTGCCG	Male:9mo_3F-4E_1	1799	37.1212121212121	0.00442722744881018	Male	9mo	NAC	09mo_3F-4E_1	1	Oligo NN
365529	Male:9mo_3F-4E_1:TGAGGATTTGGAGAACGTCATA	Male:9mo_3F-4E_1	6616	18.6868686868687	0.00391448358928034	Male	9mo	NAC	09mo_3F-4E_1	1	STR D12 Gaba
365530	Male:9mo_3F-4E_1:TGAGGATTTGGAGACAATGACG	Male:9mo_3F-4E_1	13414	16.4818920916482	0.00363960484290277	Male	9mo	NAC	09mo_3F-4E_1	1	IT AON-TT-DP Glut
365531	Male:9mo_3F-4E_1:TGAGGATTTGGAGCACATCTCC	Male:9mo_3F-4E_1	6951	17.0518746789933	0.00443998854196505	Male	9mo	NAC	09mo_3F-4E_1	1	STR D12 Gaba
365532	Male:9mo_3F-4E_1:TGAGGATTTGGAGGGTATAGTT	Male:9mo_3F-4E_1	4940	20.966420966421	0.00383141762452107	Male	9mo	NAC	09mo_3F-4E_1	1	STR D12 Gaba
365533	Male:9mo_3F-4E_1:TGAGGATTTGGAGTTATTTCGG	Male:9mo_3F-4E_1	8814	16.0909090909091	0.00519187358916479	Male	9mo	NAC	09mo_3F-4E_1	1	Sst Chodl Gaba
365534	Male:9mo_3F-4E_1:TGAGGATTTGGATATGGTGCCA	Male:9mo_3F-4E_1	4082	25.8548790658882	0.00608716824933041	Male	9mo	NAC	09mo_3F-4E_1	1	Astro-TE NN
365535	Male:9mo_3F-4E_1:TGAGGATTTGGATCTACGCCGT	Male:9mo_3F-4E_1	4788	16.5656565656566	0.00890084868557234	Male	9mo	NAC	09mo_3F-4E_1	1	STR D12 Gaba
365536	Male:9mo_3F-4E_1:TGAGGATTTGGATGAAATCGGA	Male:9mo_3F-4E_1	1474	15.0870406189555	0.00405405405405405	Male	9mo	NAC	09mo_3F-4E_1	1	OB-STR-CTX Inh IMN
365537	Male:9mo_3F-4E_1:TGAGGATTTGGATGGCAAACAT	Male:9mo_3F-4E_1	2008	24.2424242424242	0.00839506172839506	Male	9mo	NAC	09mo_3F-4E_1	1	Oligo NN
365538	Male:9mo_3F-4E_1:TGAGGATTTGGCAGAGAGAGAA	Male:9mo_3F-4E_1	5981	16.6391184573003	0.0082904990880451	Male	9mo	NAC	09mo_3F-4E_1	1	STR D12 Gaba
365539	Male:9mo_3F-4E_1:TGAGGATTTGGCCCGTGTTGAT	Male:9mo_3F-4E_1	8801	14.5991939095387	0.00215419501133787	Male	9mo	NAC	09mo_3F-4E_1	1	STR D12 Gaba
365540	Male:9mo_3F-4E_1:TGAGGATTTGGCCTAAACGAAG	Male:9mo_3F-4E_1	6091	20.2323991797676	0.000656275635767022	Male	9mo	NAC	09mo_3F-4E_1	1	STR D12 Gaba
365541	Male:9mo_3F-4E_1:TGAGGATTTGGCGAACGTAGAC	Male:9mo_3F-4E_1	3578	24.3083003952569	0.00583495415393165	Male	9mo	NAC	09mo_3F-4E_1	1	STR D1 Sema5a Gaba
365542	Male:9mo_3F-4E_1:TGAGGATTTGGCGCAGTTTATA	Male:9mo_3F-4E_1	5062	15.0262960180316	0.00157790927021696	Male	9mo	NAC	09mo_3F-4E_1	1	STR D12 Gaba
365543	Male:9mo_3F-4E_1:TGAGGATTTGGCTACAATGTGG	Male:9mo_3F-4E_1	6803	19.4013303769401	0.0054093567251462	Male	9mo	NAC	09mo_3F-4E_1	1	STR D12 Gaba
365544	Male:9mo_3F-4E_1:TGAGGATTTGGCTAGTCAAGAG	Male:9mo_3F-4E_1	9457	15.1662971175166	0.00410699241786015	Male	9mo	NAC	09mo_3F-4E_1	1	L6b/CT ENT Glut
365545	Male:9mo_3F-4E_1:TGAGGATTTGGCTCAGCGTTTA	Male:9mo_3F-4E_1	3797	19.958988380041	0.000526454330086865	Male	9mo	NAC	09mo_3F-4E_1	1	IOL NN
365546	Male:9mo_3F-4E_1:TGAGGATTTGGCTCCGGAAATT	Male:9mo_3F-4E_1	2425	18.5606060606061	0.00246812011517894	Male	9mo	NAC	09mo_3F-4E_1	1	Astro-TE NN
365547	Male:9mo_3F-4E_1:TGAGGATTTGGCTGATCCACCT	Male:9mo_3F-4E_1	4738	24.6503496503496	0.0129166666666667	Male	9mo	NAC	09mo_3F-4E_1	1	STR D12 Gaba
365548	Male:9mo_3F-4E_1:TGAGGATTTGGCTTCTCACAAG	Male:9mo_3F-4E_1	6093	13.9357648339684	0.00942936107949927	Male	9mo	NAC	09mo_3F-4E_1	1	STR Prox1 Lhx6 Gaba
365549	Male:9mo_3F-4E_1:TGAGGATTTGGCTTTGCGTCGT	Male:9mo_3F-4E_1	2331	24.390243902439	0.000428816466552316	Male	9mo	NAC	09mo_3F-4E_1	1	Oligo NN
365550	Male:9mo_3F-4E_1:TGAGGATTTGGGACGATGTCTG	Male:9mo_3F-4E_1	2829	18.9239332096475	0.00771659066994037	Male	9mo	NAC	09mo_3F-4E_1	1	Astro-TE NN
365551	Male:9mo_3F-4E_1:TGAGGATTTGGGATAAAGGGAT	Male:9mo_3F-4E_1	2710	23.1974921630094	0.00220913107511046	Male	9mo	NAC	09mo_3F-4E_1	1	Oligo NN
365552	Male:9mo_3F-4E_1:TGAGGATTTGGGCTGATATGCT	Male:9mo_3F-4E_1	6058	20.02457002457	0.0106157112526539	Male	9mo	NAC	09mo_3F-4E_1	1	STR D12 Gaba
365553	Male:9mo_3F-4E_1:TGAGGATTTGGGGAACAAGTCA	Male:9mo_3F-4E_1	5985	19.5985832349469	0.00266622229628395	Male	9mo	NAC	09mo_3F-4E_1	1	STR D12 Gaba
365554	Male:9mo_3F-4E_1:TGAGGATTTGGGGACAGTGTAT	Male:9mo_3F-4E_1	3507	12.3499142367067	0.00454158387737724	Male	9mo	NAC	09mo_3F-4E_1	1	STR D12 Gaba
365555	Male:9mo_3F-4E_1:TGAGGATTTGGGGCTAGGAGAT	Male:9mo_3F-4E_1	6771	19.4882961350027	0.00250441956393636	Male	9mo	NAC	09mo_3F-4E_1	1	STR D12 Gaba
365556	Male:9mo_3F-4E_1:TGAGGATTTGGGGCTCCGAATA	Male:9mo_3F-4E_1	7345	25.4545454545455	0.00393273664225658	Male	9mo	NAC	09mo_3F-4E_1	1	STR D12 Gaba
365557	Male:9mo_3F-4E_1:TGAGGATTTGGGGTACAGCTTC	Male:9mo_3F-4E_1	1823	22.9249011857708	0.00762112139357648	Male	9mo	NAC	09mo_3F-4E_1	1	Oligo NN
365558	Male:9mo_3F-4E_1:TGAGGATTTGGGTAAATCTCCC	Male:9mo_3F-4E_1	6829	16.7676767676768	0.000731635937957272	Male	9mo	NAC	09mo_3F-4E_1	1	STR D12 Gaba
365559	Male:9mo_3F-4E_1:TGAGGATTTGGGTAGAGAGCTC	Male:9mo_3F-4E_1	1387	15.1515151515152	0.0232394366197183	Male	9mo	NAC	09mo_3F-4E_1	1	OB-STR-CTX Inh IMN
365560	Male:9mo_3F-4E_1:TGAGGATTTGGGTCGACAGAGA	Male:9mo_3F-4E_1	6885	15.031503150315	0.00390625	Male	9mo	NAC	09mo_3F-4E_1	1	STR D12 Gaba
365561	Male:9mo_3F-4E_1:TGAGGATTTGGGTCGTCAATCA	Male:9mo_3F-4E_1	4116	20.846394984326	0.00675675675675676	Male	9mo	NAC	09mo_3F-4E_1	1	Astro-TE NN
365562	Male:9mo_3F-4E_1:TGAGGATTTGGGTGTTCCCTAC	Male:9mo_3F-4E_1	4773	21.7609162491052	0.00500312695434647	Male	9mo	NAC	09mo_3F-4E_1	1	STR D12 Gaba
365563	Male:9mo_3F-4E_1:TGAGGATTTGGGTTATGAGTCG	Male:9mo_3F-4E_1	1408	10.4545454545455	0.00564971751412429	Male	9mo	NAC	09mo_3F-4E_1	1	OB-STR-CTX Inh IMN
365564	Male:9mo_3F-4E_1:TGAGGATTTGGTAACTTGCCCT	Male:9mo_3F-4E_1	2429	20.9486166007905	0.000411522633744856	Male	9mo	NAC	09mo_3F-4E_1	1	Oligo NN
365565	Male:9mo_3F-4E_1:TGAGGATTTGGTACATCTTCAC	Male:9mo_3F-4E_1	2099	14.0692640692641	0.00709555345316935	Male	9mo	NAC	09mo_3F-4E_1	1	Oligo NN
365566	Male:9mo_3F-4E_1:TGAGGATTTGGTCACCATAGTA	Male:9mo_3F-4E_1	3083	22.8956228956229	0.00258815917178907	Male	9mo	NAC	09mo_3F-4E_1	1	Oligo NN
365567	Male:9mo_3F-4E_1:TGAGGATTTGGTCATAGCGTGT	Male:9mo_3F-4E_1	5938	17.3295454545455	0.00201680672268908	Male	9mo	NAC	09mo_3F-4E_1	1	STR D12 Gaba
365568	Male:9mo_3F-4E_1:TGAGGATTTGGTCCACCTAGAC	Male:9mo_3F-4E_1	5675	24.1835834068844	0.00508415147265077	Male	9mo	NAC	09mo_3F-4E_1	1	STR D12 Gaba
365569	Male:9mo_3F-4E_1:TGAGGATTTGGTCGCTAAGTAA	Male:9mo_3F-4E_1	3876	20.4784688995215	0.00945566061845132	Male	9mo	NAC	09mo_3F-4E_1	1	STR D1 Sema5a Gaba
365570	Male:9mo_3F-4E_1:TGAGGATTTGGTGACGCGGTAT	Male:9mo_3F-4E_1	6402	23.7206502107164	0.00574623388724957	Male	9mo	NAC	09mo_3F-4E_1	1	STR D12 Gaba
365571	Male:9mo_3F-4E_1:TGAGGATTTGGTGCAAACCACT	Male:9mo_3F-4E_1	3148	12.0507399577167	0.0113065326633166	Male	9mo	NAC	09mo_3F-4E_1	1	Oligo NN
365572	Male:9mo_3F-4E_1:TGAGGATTTGGTGCAATGTCGT	Male:9mo_3F-4E_1	2257	24.331550802139	0.0178416013925152	Male	9mo	NAC	09mo_3F-4E_1	1	Microglia NN
365573	Male:9mo_3F-4E_1:TGAGGATTTGGTGTCGAAGCTC	Male:9mo_3F-4E_1	6224	23.4604105571848	0.00479692996482251	Male	9mo	NAC	09mo_3F-4E_1	1	STR D12 Gaba
365574	Male:9mo_3F-4E_1:TGAGGATTTGGTTACCCTCGGA	Male:9mo_3F-4E_1	10147	17.9497098646035	0.00167256985438804	Male	9mo	NAC	09mo_3F-4E_1	1	STR D12 Gaba
365575	Male:9mo_3F-4E_1:TGAGGATTTGGTTGTACGAGCC	Male:9mo_3F-4E_1	2302	20.9215442092154	0.00475572849113705	Male	9mo	NAC	09mo_3F-4E_1	1	Oligo NN
365576	Male:9mo_3F-4E_1:TGAGGATTTGTAAGGAGTCTTG	Male:9mo_3F-4E_1	5037	27.4944567627494	0.020800933125972	Male	9mo	NAC	09mo_3F-4E_1	1	STR-PAL Chst9 Gaba
365577	Male:9mo_3F-4E_1:TGAGGATTTGTACAACCCGATG	Male:9mo_3F-4E_1	2634	29.7760210803689	0.000379506641366224	Male	9mo	NAC	09mo_3F-4E_1	1	Oligo NN
365578	Male:9mo_3F-4E_1:TGAGGATTTGTACACTCCACAA	Male:9mo_3F-4E_1	4883	24.5700245700246	0.00590390879478827	Male	9mo	NAC	09mo_3F-4E_1	1	STR D1 Sema5a Gaba
365579	Male:9mo_3F-4E_1:TGAGGATTTGTACCCAATGAAC	Male:9mo_3F-4E_1	2903	22.5895316804408	0.00309065934065934	Male	9mo	NAC	09mo_3F-4E_1	1	Astro-TE NN
365580	Male:9mo_3F-4E_1:TGAGGATTTGTACCGCTTCCAC	Male:9mo_3F-4E_1	1872	32.8063241106719	0	Male	9mo	NAC	09mo_3F-4E_1	1	Oligo NN
365581	Male:9mo_3F-4E_1:TGAGGATTTGTAGACTGGACCA	Male:9mo_3F-4E_1	7191	18.0748663101604	0.00166597251145356	Male	9mo	NAC	09mo_3F-4E_1	1	STR D12 Gaba
365582	Male:9mo_3F-4E_1:TGAGGATTTGTAGCGTCATATG	Male:9mo_3F-4E_1	8054	18.0779220779221	0.00395745733366312	Male	9mo	NAC	09mo_3F-4E_1	1	STR D12 Gaba
365583	Male:9mo_3F-4E_1:TGAGGATTTGTATACGAACCCG	Male:9mo_3F-4E_1	5831	23.9669421487603	0.00102792530409457	Male	9mo	NAC	09mo_3F-4E_1	1	STR D12 Gaba
365584	Male:9mo_3F-4E_1:TGAGGATTTGTATCAAAGGGTC	Male:9mo_3F-4E_1	6375	23.1148696264975	0.00203506574827802	Male	9mo	NAC	09mo_3F-4E_1	1	STR D12 Gaba
365585	Male:9mo_3F-4E_1:TGAGGATTTGTATGCACCGGAT	Male:9mo_3F-4E_1	2391	29.6791443850267	0.00540765391014975	Male	9mo	NAC	09mo_3F-4E_1	1	Oligo NN
365586	Male:9mo_3F-4E_1:TGAGGATTTGTCAAGGCCTGGA	Male:9mo_3F-4E_1	5459	23.7762237762238	0.0041955490696826	Male	9mo	NAC	09mo_3F-4E_1	1	STR D12 Gaba
365587	Male:9mo_3F-4E_1:TGAGGATTTGTCAGGGAAAGCG	Male:9mo_3F-4E_1	5434	23.6363636363636	0.00165349990813889	Male	9mo	NAC	09mo_3F-4E_1	1	STR D12 Gaba
365588	Male:9mo_3F-4E_1:TGAGGATTTGTCATTCACGAAG	Male:9mo_3F-4E_1	1804	15.5210643015521	0.00987925356750823	Male	9mo	NAC	09mo_3F-4E_1	1	OB-STR-CTX Inh IMN
365589	Male:9mo_3F-4E_1:TGAGGATTTGTCCACATCACTG	Male:9mo_3F-4E_1	2030	28.6931818181818	0.00538951494365507	Male	9mo	NAC	09mo_3F-4E_1	1	Oligo NN
365590	Male:9mo_3F-4E_1:TGAGGATTTGTCCACTTGGATA	Male:9mo_3F-4E_1	4283	26.3450834879406	0.0158547794117647	Male	9mo	NAC	09mo_3F-4E_1	1	STR D12 Gaba
365591	Male:9mo_3F-4E_1:TGAGGATTTGTCCCTAACCATA	Male:9mo_3F-4E_1	1884	23.2167832167832	0.0167014613778706	Male	9mo	NAC	09mo_3F-4E_1	1	Oligo NN
365592	Male:9mo_3F-4E_1:TGAGGATTTGTCCGCGGCTTAA	Male:9mo_3F-4E_1	8131	14.2657342657343	0.000860162202015237	Male	9mo	NAC	09mo_3F-4E_1	1	STR D12 Gaba
365593	Male:9mo_3F-4E_1:TGAGGATTTGTCCGTAAGGTTC	Male:9mo_3F-4E_1	5267	25.4545454545455	0.00510011333585191	Male	9mo	NAC	09mo_3F-4E_1	1	STR D12 Gaba
365594	Male:9mo_3F-4E_1:TGAGGATTTGTCCTTAGTCGGG	Male:9mo_3F-4E_1	5698	18.6571598336304	0.00523743016759777	Male	9mo	NAC	09mo_3F-4E_1	1	STR D12 Gaba
365595	Male:9mo_3F-4E_1:TGAGGATTTGTCGACCAGATCT	Male:9mo_3F-4E_1	6048	21.5108834827145	0.00280296784830998	Male	9mo	NAC	09mo_3F-4E_1	1	STR Prox1 Lhx6 Gaba
365596	Male:9mo_3F-4E_1:TGAGGATTTGTCGCGAGATAGT	Male:9mo_3F-4E_1	1833	29.6296296296296	0.00108991825613079	Male	9mo	NAC	09mo_3F-4E_1	1	Oligo NN
365597	Male:9mo_3F-4E_1:TGAGGATTTGTCGCTTAGCCTT	Male:9mo_3F-4E_1	12905	13.3333333333333	0.00761304214087973	Male	9mo	NAC	09mo_3F-4E_1	1	IT AON-TT-DP Glut
365598	Male:9mo_3F-4E_1:TGAGGATTTGTCGGTACTAACT	Male:9mo_3F-4E_1	3260	19.8347107438017	0.00458015267175573	Male	9mo	NAC	09mo_3F-4E_1	1	Oligo NN
365599	Male:9mo_3F-4E_1:TGAGGATTTGTCTAATTGCGAC	Male:9mo_3F-4E_1	9294	17.1660741493144	0.00278969957081545	Male	9mo	NAC	09mo_3F-4E_1	1	STR D12 Gaba
365600	Male:9mo_3F-4E_1:TGAGGATTTGTCTATCGACACA	Male:9mo_3F-4E_1	8096	18.1818181818182	0.0034465780403742	Male	9mo	NAC	09mo_3F-4E_1	1	STR D1 Sema5a Gaba
365601	Male:9mo_3F-4E_1:TGAGGATTTGTCTCTGACTTGA	Male:9mo_3F-4E_1	1842	21.8181818181818	0.00539956803455724	Male	9mo	NAC	09mo_3F-4E_1	1	Oligo NN
365602	Male:9mo_3F-4E_1:TGAGGATTTGTCTTTGACGCTG	Male:9mo_3F-4E_1	6408	19.2513368983957	0.0020246067590718	Male	9mo	NAC	09mo_3F-4E_1	1	STR D12 Gaba
365603	Male:9mo_3F-4E_1:TGAGGATTTGTGAGCTAGACGC	Male:9mo_3F-4E_1	6307	31.4685314685315	0.00441988950276243	Male	9mo	NAC	09mo_3F-4E_1	1	STR D12 Gaba
365604	Male:9mo_3F-4E_1:TGAGGATTTGTGCGATCGTTAG	Male:9mo_3F-4E_1	2240	23.6914600550964	0.000892060660124889	Male	9mo	NAC	09mo_3F-4E_1	1	Oligo NN
365605	Male:9mo_3F-4E_1:TGAGGATTTGTGGAACAGTCTG	Male:9mo_3F-4E_1	6019	21.0405946255003	0.000995850622406639	Male	9mo	NAC	09mo_3F-4E_1	1	STR D12 Gaba
365606	Male:9mo_3F-4E_1:TGAGGATTTGTGGAGTAACCAT	Male:9mo_3F-4E_1	6480	17.855198693522	0.00338357428483544	Male	9mo	NAC	09mo_3F-4E_1	1	STR D12 Gaba
365607	Male:9mo_3F-4E_1:TGAGGATTTGTGGGAATGAGGA	Male:9mo_3F-4E_1	2542	14.2424242424242	0.00858034321372855	Male	9mo	NAC	09mo_3F-4E_1	1	OT D3 Folh1 Gaba
365608	Male:9mo_3F-4E_1:TGAGGATTTGTGGGATTGACAG	Male:9mo_3F-4E_1	2748	24.1148325358852	0.000727272727272727	Male	9mo	NAC	09mo_3F-4E_1	1	Microglia NN
365609	Male:9mo_3F-4E_1:TGAGGATTTGTGGGTTTGTACT	Male:9mo_3F-4E_1	7584	21.2486308871851	0.00315457413249211	Male	9mo	NAC	09mo_3F-4E_1	1	STR D12 Gaba
365610	Male:9mo_3F-4E_1:TGAGGATTTGTGTTTCGGTACA	Male:9mo_3F-4E_1	2088	20.3208556149733	0.00238891543239369	Male	9mo	NAC	09mo_3F-4E_1	1	Microglia NN
365611	Male:9mo_3F-4E_1:TGAGGATTTGTTAAACGCGAAG	Male:9mo_3F-4E_1	7586	15.2456239412761	0.00249835634451019	Male	9mo	NAC	09mo_3F-4E_1	1	STR D12 Gaba
365612	Male:9mo_3F-4E_1:TGAGGATTTGTTAGGCAATGTC	Male:9mo_3F-4E_1	3393	27.9379157427938	0.0173761946133797	Male	9mo	NAC	09mo_3F-4E_1	1	STR-PAL Chst9 Gaba
365613	Male:9mo_3F-4E_1:TGAGGATTTGTTAGGGACCCTC	Male:9mo_3F-4E_1	4631	17.1017101710171	0.00193965517241379	Male	9mo	NAC	09mo_3F-4E_1	1	STR D12 Gaba
365614	Male:9mo_3F-4E_1:TGAGGATTTGTTCAATTGCAGG	Male:9mo_3F-4E_1	5451	23.538961038961	0.00347349177330896	Male	9mo	NAC	09mo_3F-4E_1	1	STR D12 Gaba
365615	Male:9mo_3F-4E_1:TGAGGATTTGTTCAGTCGCCTA	Male:9mo_3F-4E_1	9575	14.5454545454545	0.00384935497295048	Male	9mo	NAC	09mo_3F-4E_1	1	STR D12 Gaba
365616	Male:9mo_3F-4E_1:TGAGGATTTGTTGATGCGACCA	Male:9mo_3F-4E_1	5159	19.3839218632607	0.00347691713347499	Male	9mo	NAC	09mo_3F-4E_1	1	STR D12 Gaba
365618	Male:9mo_3F-4E_1:TGAGGATTTGTTTGTGTTACCG	Male:9mo_3F-4E_1	4405	15.5371900826446	0.00136023577420086	Male	9mo	NAC	09mo_3F-4E_1	1	STR D1 Sema5a Gaba
365619	Male:9mo_3F-4E_1:TGCACGCATGAAACGGATCAGT	Male:9mo_3F-4E_1	9709	16.097736255839	0.00287562904385334	Male	9mo	NAC	09mo_3F-4E_1	1	STR D12 Gaba
365620	Male:9mo_3F-4E_1:TGCACGCATGAACCACCTAAAG	Male:9mo_3F-4E_1	5821	26.4853256979241	0.00325342465753425	Male	9mo	NAC	09mo_3F-4E_1	1	STR D12 Gaba
365621	Male:9mo_3F-4E_1:TGCACGCATGAACCATGCATGA	Male:9mo_3F-4E_1	3462	25.3186066270178	0.000288766965059197	Male	9mo	NAC	09mo_3F-4E_1	1	OB-STR-CTX Inh IMN
365622	Male:9mo_3F-4E_1:TGCACGCATGAACCGAATTCTC	Male:9mo_3F-4E_1	9748	21.7830478700044	0.00306811208836163	Male	9mo	NAC	09mo_3F-4E_1	1	STR D12 Gaba
365623	Male:9mo_3F-4E_1:TGCACGCATGAACGAGCTGTGA	Male:9mo_3F-4E_1	4630	25.705329153605	0.00107874865156419	Male	9mo	NAC	09mo_3F-4E_1	1	STR-PAL Chst9 Gaba
365624	Male:9mo_3F-4E_1:TGCACGCATGAACGTGATTTGG	Male:9mo_3F-4E_1	8569	19.0385530699667	0.00348877776485638	Male	9mo	NAC	09mo_3F-4E_1	1	PAL-STR Gaba-Chol
365625	Male:9mo_3F-4E_1:TGCACGCATGAAGTAGCCCGCT	Male:9mo_3F-4E_1	4313	16.8212739641311	0.000463499420625724	Male	9mo	NAC	09mo_3F-4E_1	1	Astro-TE NN
365626	Male:9mo_3F-4E_1:TGCACGCATGAAGTTGTGCTAC	Male:9mo_3F-4E_1	6857	19.5145168967159	0.00189228529839884	Male	9mo	NAC	09mo_3F-4E_1	1	STR D12 Gaba
365627	Male:9mo_3F-4E_1:TGCACGCATGAATCCCGCGCTT	Male:9mo_3F-4E_1	3425	29.7165200391007	0.00203962703962704	Male	9mo	NAC	09mo_3F-4E_1	1	Astro-TE NN
365628	Male:9mo_3F-4E_1:TGCACGCATGAATCGCTGGATG	Male:9mo_3F-4E_1	5023	23.4915526950925	0.00554345674123936	Male	9mo	NAC	09mo_3F-4E_1	1	STR D12 Gaba
365629	Male:9mo_3F-4E_1:TGCACGCATGAATCGTCTGGAC	Male:9mo_3F-4E_1	7498	16.5382639958911	0.00252760409737927	Male	9mo	NAC	09mo_3F-4E_1	1	STR D12 Gaba
365630	Male:9mo_3F-4E_1:TGCACGCATGAATGGTTCCCTT	Male:9mo_3F-4E_1	18103	13.1398013750955	0.00247961207846595	Male	9mo	NAC	09mo_3F-4E_1	1	IT AON-TT-DP Glut
365631	Male:9mo_3F-4E_1:TGCACGCATGACCAATCGCTTG	Male:9mo_3F-4E_1	7971	17.5639894086496	0.0028771578684013	Male	9mo	NAC	09mo_3F-4E_1	1	STR D12 Gaba
365632	Male:9mo_3F-4E_1:TGCACGCATGACCACGCAAACT	Male:9mo_3F-4E_1	5628	23.4710743801653	0.00230455592979968	Male	9mo	NAC	09mo_3F-4E_1	1	Oligo NN
365633	Male:9mo_3F-4E_1:TGCACGCATGACCCACATGCTT	Male:9mo_3F-4E_1	6248	20.3782794386821	0.00446144040790312	Male	9mo	NAC	09mo_3F-4E_1	1	STR D12 Gaba
365634	Male:9mo_3F-4E_1:TGCACGCATGACCCGATGGCTA	Male:9mo_3F-4E_1	5079	24.5614035087719	0.00626100567403639	Male	9mo	NAC	09mo_3F-4E_1	1	STR D1 Sema5a Gaba
365635	Male:9mo_3F-4E_1:TGCACGCATGACGCCGTGACTT	Male:9mo_3F-4E_1	2885	17.5494071146245	0.00138456213222568	Male	9mo	NAC	09mo_3F-4E_1	1	OPC NN
365636	Male:9mo_3F-4E_1:TGCACGCATGACGCGATCAGTT	Male:9mo_3F-4E_1	6404	21.7718587145339	0.00419841393251438	Male	9mo	NAC	09mo_3F-4E_1	1	STR D12 Gaba
365637	Male:9mo_3F-4E_1:TGCACGCATGACGGTTCCTAGG	Male:9mo_3F-4E_1	3545	31.3823163138232	0.00281293952180028	Male	9mo	NAC	09mo_3F-4E_1	1	STR D12 Gaba
365638	Male:9mo_3F-4E_1:TGCACGCATGACTCGTTCCGAT	Male:9mo_3F-4E_1	2928	14.4385026737968	0.00170473917490624	Male	9mo	NAC	09mo_3F-4E_1	1	OT D3 Folh1 Gaba
365639	Male:9mo_3F-4E_1:TGCACGCATGACTTGAGTCATC	Male:9mo_3F-4E_1	9881	20.4234122042341	0.0103165064102564	Male	9mo	NAC	09mo_3F-4E_1	1	STR Prox1 Lhx6 Gaba
365641	Male:9mo_3F-4E_1:TGCACGCATGAGATCGTTTGGC	Male:9mo_3F-4E_1	5614	24.6376811594203	0.00531537916371368	Male	9mo	NAC	09mo_3F-4E_1	1	STR D12 Gaba
365642	Male:9mo_3F-4E_1:TGCACGCATGAGATCTGTGACG	Male:9mo_3F-4E_1	1791	29.2101341281669	0.00555247084952804	Male	9mo	NAC	09mo_3F-4E_1	1	Oligo NN
365643	Male:9mo_3F-4E_1:TGCACGCATGAGATTTGAGTCC	Male:9mo_3F-4E_1	4870	21.3564213564214	0.00408997955010225	Male	9mo	NAC	09mo_3F-4E_1	1	STR D12 Gaba
365644	Male:9mo_3F-4E_1:TGCACGCATGAGCAGTTGGTGG	Male:9mo_3F-4E_1	9112	11.632916846187	0.00556586270871985	Male	9mo	NAC	09mo_3F-4E_1	1	IT AON-TT-DP Glut
365645	Male:9mo_3F-4E_1:TGCACGCATGAGCCATGAGAAT	Male:9mo_3F-4E_1	1784	20.5347593582888	0.00335195530726257	Male	9mo	NAC	09mo_3F-4E_1	1	Astro-TE NN
365646	Male:9mo_3F-4E_1:TGCACGCATGAGGCATGCAGAG	Male:9mo_3F-4E_1	6198	13.7647663071392	0.000806061583104949	Male	9mo	NAC	09mo_3F-4E_1	1	STR D12 Gaba
365647	Male:9mo_3F-4E_1:TGCACGCATGAGGCGACTACAC	Male:9mo_3F-4E_1	6047	27.4147727272727	0.00198052483908236	Male	9mo	NAC	09mo_3F-4E_1	1	STR D12 Gaba
365648	Male:9mo_3F-4E_1:TGCACGCATGAGGGATGAGTAA	Male:9mo_3F-4E_1	5411	24.4628099173554	0.00313190862196021	Male	9mo	NAC	09mo_3F-4E_1	1	STR D12 Gaba
365649	Male:9mo_3F-4E_1:TGCACGCATGAGGTCACGACTA	Male:9mo_3F-4E_1	2412	28.5714285714286	0.00248138957816377	Male	9mo	NAC	09mo_3F-4E_1	1	Astro-TE NN
365650	Male:9mo_3F-4E_1:TGCACGCATGAGGTCCCAATCG	Male:9mo_3F-4E_1	10925	15.1385095591104	0.00392049598832969	Male	9mo	NAC	09mo_3F-4E_1	1	Sst Gaba
365651	Male:9mo_3F-4E_1:TGCACGCATGAGTCCTGGTACT	Male:9mo_3F-4E_1	5496	25.0476795931341	0.00524886877828054	Male	9mo	NAC	09mo_3F-4E_1	1	STR D12 Gaba
365652	Male:9mo_3F-4E_1:TGCACGCATGAGTCGGTTGTGA	Male:9mo_3F-4E_1	8863	18.1818181818182	0.00146462370437134	Male	9mo	NAC	09mo_3F-4E_1	1	STR D1 Sema5a Gaba
365653	Male:9mo_3F-4E_1:TGCACGCATGATCAGTCAAGGA	Male:9mo_3F-4E_1	7701	21.1391018619934	0.00619434765776229	Male	9mo	NAC	09mo_3F-4E_1	1	STR D12 Gaba
365654	Male:9mo_3F-4E_1:TGCACGCATGATCCAAGCCGTC	Male:9mo_3F-4E_1	2666	23.4991423670669	0	Male	9mo	NAC	09mo_3F-4E_1	1	Oligo NN
365655	Male:9mo_3F-4E_1:TGCACGCATGATCGAGGCCTAA	Male:9mo_3F-4E_1	6501	20.3208556149733	0.00367816091954023	Male	9mo	NAC	09mo_3F-4E_1	1	STR D12 Gaba
365656	Male:9mo_3F-4E_1:TGCACGCATGATGACCACCAAT	Male:9mo_3F-4E_1	8605	23.3918128654971	0.00139259603110131	Male	9mo	NAC	09mo_3F-4E_1	1	STR D12 Gaba
365657	Male:9mo_3F-4E_1:TGCACGCATGATGCGTAGCTGA	Male:9mo_3F-4E_1	3351	25.0244379276637	0.00238166120869306	Male	9mo	NAC	09mo_3F-4E_1	1	Astro-TE NN
365658	Male:9mo_3F-4E_1:TGCACGCATGATTGCCTTCTTC	Male:9mo_3F-4E_1	1663	33.8842975206612	0	Male	9mo	NAC	09mo_3F-4E_1	1	Oligo NN
365659	Male:9mo_3F-4E_1:TGCACGCATGATTTGCCCAGCT	Male:9mo_3F-4E_1	7047	17.1990171990172	0.00311217994058566	Male	9mo	NAC	09mo_3F-4E_1	1	STR D12 Gaba
365660	Male:9mo_3F-4E_1:TGCACGCATGCAAATCGAAAGC	Male:9mo_3F-4E_1	5350	21.6056670602125	0.00576101096450474	Male	9mo	NAC	09mo_3F-4E_1	1	STR D12 Gaba
365661	Male:9mo_3F-4E_1:TGCACGCATGCAAATGACGGGC	Male:9mo_3F-4E_1	9669	14.6788990825688	0.00912072145931543	Male	9mo	NAC	09mo_3F-4E_1	1	IT AON-TT-DP Glut
365662	Male:9mo_3F-4E_1:TGCACGCATGCAACCACGAGTG	Male:9mo_3F-4E_1	2091	19.4805194805195	0.00143266475644699	Male	9mo	NAC	09mo_3F-4E_1	1	Oligo NN
365663	Male:9mo_3F-4E_1:TGCACGCATGCAATCCTTCAAG	Male:9mo_3F-4E_1	2491	37.3464373464373	0.00280224179343475	Male	9mo	NAC	09mo_3F-4E_1	1	Oligo NN
365664	Male:9mo_3F-4E_1:TGCACGCATGCACCTGTAAGAC	Male:9mo_3F-4E_1	4747	33.4415584415584	0.00731911334169803	Male	9mo	NAC	09mo_3F-4E_1	1	STR Prox1 Lhx6 Gaba
365665	Male:9mo_3F-4E_1:TGCACGCATGCAGCGAAGACCT	Male:9mo_3F-4E_1	8776	18.4159188451034	0.00566508044414231	Male	9mo	NAC	09mo_3F-4E_1	1	STR D12 Gaba
365666	Male:9mo_3F-4E_1:TGCACGCATGCAGTTATAGGCC	Male:9mo_3F-4E_1	2989	31.974921630094	0.00796548290740126	Male	9mo	NAC	09mo_3F-4E_1	1	STR-PAL Chst9 Gaba
365667	Male:9mo_3F-4E_1:TGCACGCATGCATCTCGACAAT	Male:9mo_3F-4E_1	8911	17.7033492822966	0.00457998212689902	Male	9mo	NAC	09mo_3F-4E_1	1	STR D12 Gaba
365668	Male:9mo_3F-4E_1:TGCACGCATGCCCATCTGGAGA	Male:9mo_3F-4E_1	4102	21.6666666666667	0.0058167716917111	Male	9mo	NAC	09mo_3F-4E_1	1	STR D12 Gaba
365669	Male:9mo_3F-4E_1:TGCACGCATGCCGTGAAAGACC	Male:9mo_3F-4E_1	1423	26.9230769230769	0.00697836706210747	Male	9mo	NAC	09mo_3F-4E_1	1	Oligo NN
365670	Male:9mo_3F-4E_1:TGCACGCATGCCTTTCCGTATC	Male:9mo_3F-4E_1	11786	17.6470588235294	0.0102452133019819	Male	9mo	NAC	09mo_3F-4E_1	1	Pvalb Gaba
365671	Male:9mo_3F-4E_1:TGCACGCATGCGACAGTCTTAT	Male:9mo_3F-4E_1	6564	21.6186252771619	0.00106528686653477	Male	9mo	NAC	09mo_3F-4E_1	1	STR D12 Gaba
365672	Male:9mo_3F-4E_1:TGCACGCATGCGATATCGATCC	Male:9mo_3F-4E_1	6528	19.8616600790514	0.000918273645546373	Male	9mo	NAC	09mo_3F-4E_1	1	STR D1 Sema5a Gaba
365673	Male:9mo_3F-4E_1:TGCACGCATGCGCTGAGCCAAT	Male:9mo_3F-4E_1	8839	13.5472370766488	0.00282039711191336	Male	9mo	NAC	09mo_3F-4E_1	1	STR D12 Gaba
365674	Male:9mo_3F-4E_1:TGCACGCATGCGCTGATGATGA	Male:9mo_3F-4E_1	3939	22.7682227682228	0.00404551201011378	Male	9mo	NAC	09mo_3F-4E_1	1	STR D12 Gaba
365675	Male:9mo_3F-4E_1:TGCACGCATGCGGAACTATACT	Male:9mo_3F-4E_1	12414	12.4564796905222	0.0041713460612867	Male	9mo	NAC	09mo_3F-4E_1	1	IT AON-TT-DP Glut
365676	Male:9mo_3F-4E_1:TGCACGCATGCGGTGATGACTT	Male:9mo_3F-4E_1	7825	18.884982420894	0.00204055605152404	Male	9mo	NAC	09mo_3F-4E_1	1	STR D12 Gaba
365677	Male:9mo_3F-4E_1:TGCACGCATGCGTAGGATTCTG	Male:9mo_3F-4E_1	3203	26.8292682926829	0.0147646877883728	Male	9mo	NAC	09mo_3F-4E_1	1	Astro-TE NN
365678	Male:9mo_3F-4E_1:TGCACGCATGCGTCCAAAGGTC	Male:9mo_3F-4E_1	2089	19.4805194805195	0.00523809523809524	Male	9mo	NAC	09mo_3F-4E_1	1	Oligo NN
365679	Male:9mo_3F-4E_1:TGCACGCATGCGTGTACTGAAT	Male:9mo_3F-4E_1	6244	17.8932178932179	0.00589078172265563	Male	9mo	NAC	09mo_3F-4E_1	1	STR D12 Gaba
365680	Male:9mo_3F-4E_1:TGCACGCATGCGTTTATCACAC	Male:9mo_3F-4E_1	7328	18.8350571584105	0.00204276181397249	Male	9mo	NAC	09mo_3F-4E_1	1	CEA-BST Six3 Cyp26b1 Gaba
365681	Male:9mo_3F-4E_1:TGCACGCATGCTAACAGTACTC	Male:9mo_3F-4E_1	6800	15.969215969216	0.00249376558603491	Male	9mo	NAC	09mo_3F-4E_1	1	STR D12 Gaba
365682	Male:9mo_3F-4E_1:TGCACGCATGCTAAGAGCTCAA	Male:9mo_3F-4E_1	3402	17.6991150442478	0.00146756677428823	Male	9mo	NAC	09mo_3F-4E_1	1	Microglia NN
365683	Male:9mo_3F-4E_1:TGCACGCATGCTAATTTGTGGG	Male:9mo_3F-4E_1	5576	22.4815724815725	0.000716845878136201	Male	9mo	NAC	09mo_3F-4E_1	1	STR D12 Gaba
365684	Male:9mo_3F-4E_1:TGCACGCATGCTACATTCACCA	Male:9mo_3F-4E_1	2074	27.2727272727273	0.00240500240500241	Male	9mo	NAC	09mo_3F-4E_1	1	Oligo NN
365685	Male:9mo_3F-4E_1:TGCACGCATGCTACTCGATCTC	Male:9mo_3F-4E_1	3890	20.0263504611331	0.0053694707236001	Male	9mo	NAC	09mo_3F-4E_1	1	OPC NN
365686	Male:9mo_3F-4E_1:TGCACGCATGCTAGATGGCGCA	Male:9mo_3F-4E_1	3434	34.0175953079179	0.00116346713205352	Male	9mo	NAC	09mo_3F-4E_1	1	Oligo NN
365687	Male:9mo_3F-4E_1:TGCACGCATGCTCACAAGCCTA	Male:9mo_3F-4E_1	3147	26.8226822682268	0.00944287063267233	Male	9mo	NAC	09mo_3F-4E_1	1	OB-in Frmd7 Gaba
365688	Male:9mo_3F-4E_1:TGCACGCATGCTCAGATAAGGG	Male:9mo_3F-4E_1	2129	25.8064516129032	0.00187529301453352	Male	9mo	NAC	09mo_3F-4E_1	1	Oligo NN
365689	Male:9mo_3F-4E_1:TGCACGCATGCTGCGCTTATCC	Male:9mo_3F-4E_1	2166	28.4584980237154	0.00550964187327824	Male	9mo	NAC	09mo_3F-4E_1	1	Oligo NN
365690	Male:9mo_3F-4E_1:TGCACGCATGCTTCCTGCTGTC	Male:9mo_3F-4E_1	3556	17.0940170940171	0.000842933408260747	Male	9mo	NAC	09mo_3F-4E_1	1	Astro-TE NN
365691	Male:9mo_3F-4E_1:TGCACGCATGCTTCTAGGCTAC	Male:9mo_3F-4E_1	4844	25.9983007646559	0.00656275635767022	Male	9mo	NAC	09mo_3F-4E_1	1	Sst Chodl Gaba
365692	Male:9mo_3F-4E_1:TGCACGCATGCTTGAGACTCCG	Male:9mo_3F-4E_1	3498	23.8828967642527	0.00256629597946963	Male	9mo	NAC	09mo_3F-4E_1	1	OB-in Frmd7 Gaba
365693	Male:9mo_3F-4E_1:TGCACGCATGCTTGCGGGTGTT	Male:9mo_3F-4E_1	7506	20.4784688995215	0.00172895331826041	Male	9mo	NAC	09mo_3F-4E_1	1	STR D12 Gaba
365694	Male:9mo_3F-4E_1:TGCACGCATGCTTGCTGCCTAT	Male:9mo_3F-4E_1	2796	14.8278905560459	0.0271398747390397	Male	9mo	NAC	09mo_3F-4E_1	1	Astro-TE NN
365695	Male:9mo_3F-4E_1:TGCACGCATGGAAGTTCTTAGG	Male:9mo_3F-4E_1	4910	16.1764705882353	0.00182964017076642	Male	9mo	NAC	09mo_3F-4E_1	1	OB-in Frmd7 Gaba
365696	Male:9mo_3F-4E_1:TGCACGCATGGACATCGAGTAG	Male:9mo_3F-4E_1	5212	22.6262626262626	0.00496372661321115	Male	9mo	NAC	09mo_3F-4E_1	1	STR Prox1 Lhx6 Gaba
365697	Male:9mo_3F-4E_1:TGCACGCATGGACGGCATAATG	Male:9mo_3F-4E_1	9294	13.5551948051948	0.00268269127588797	Male	9mo	NAC	09mo_3F-4E_1	1	STR D12 Gaba
365698	Male:9mo_3F-4E_1:TGCACGCATGGACGTCCCTCAT	Male:9mo_3F-4E_1	2814	25.1748251748252	0.00424628450106157	Male	9mo	NAC	09mo_3F-4E_1	1	Microglia NN
365699	Male:9mo_3F-4E_1:TGCACGCATGGAGACAATGACG	Male:9mo_3F-4E_1	7287	16.8514412416851	0.00816659861167824	Male	9mo	NAC	09mo_3F-4E_1	1	STR D1 Sema5a Gaba
365700	Male:9mo_3F-4E_1:TGCACGCATGGAGGGTGATTGC	Male:9mo_3F-4E_1	11837	17.4135723431498	0.00303208961509307	Male	9mo	NAC	09mo_3F-4E_1	1	IT AON-TT-DP Glut
365701	Male:9mo_3F-4E_1:TGCACGCATGGATCAGTAGGAT	Male:9mo_3F-4E_1	14887	18.0739142163475	0.00281331636412352	Male	9mo	NAC	09mo_3F-4E_1	1	IT AON-TT-DP Glut
365702	Male:9mo_3F-4E_1:TGCACGCATGGATCTACGCCGT	Male:9mo_3F-4E_1	2878	22.6305609284333	0	Male	9mo	NAC	09mo_3F-4E_1	1	Microglia NN
365703	Male:9mo_3F-4E_1:TGCACGCATGGATTCCATTTGG	Male:9mo_3F-4E_1	5087	24.4019138755981	0.00117808757117612	Male	9mo	NAC	09mo_3F-4E_1	1	STR D12 Gaba
365704	Male:9mo_3F-4E_1:TGCACGCATGGATTTCCGGACT	Male:9mo_3F-4E_1	4408	24.8376623376623	0.00158550396375991	Male	9mo	NAC	09mo_3F-4E_1	1	CEA-BST Six3 Cyp26b1 Gaba
365705	Male:9mo_3F-4E_1:TGCACGCATGGCGACGTTACGA	Male:9mo_3F-4E_1	6388	19.1616766467066	0.00280986575085857	Male	9mo	NAC	09mo_3F-4E_1	1	STR D12 Gaba
365706	Male:9mo_3F-4E_1:TGCACGCATGGCGCAGTTTATA	Male:9mo_3F-4E_1	2693	16.7464114832536	0.00185322461082283	Male	9mo	NAC	09mo_3F-4E_1	1	Oligo NN
365707	Male:9mo_3F-4E_1:TGCACGCATGGCGGATAGTAGG	Male:9mo_3F-4E_1	5023	16.3522012578616	0.00258141382049245	Male	9mo	NAC	09mo_3F-4E_1	1	OPC NN
365708	Male:9mo_3F-4E_1:TGCACGCATGGCTATGTCTCTC	Male:9mo_3F-4E_1	4391	25.4820936639118	0.0045341192473362	Male	9mo	NAC	09mo_3F-4E_1	1	Astro-TE NN
365709	Male:9mo_3F-4E_1:TGCACGCATGGCTCAGCGTTTA	Male:9mo_3F-4E_1	6478	20.4979733642154	0.00613685179502915	Male	9mo	NAC	09mo_3F-4E_1	1	STR D12 Gaba
365710	Male:9mo_3F-4E_1:TGCACGCATGGCTCCGGAAATT	Male:9mo_3F-4E_1	2977	21.0526315789474	0.00100671140939597	Male	9mo	NAC	09mo_3F-4E_1	1	Microglia NN
365711	Male:9mo_3F-4E_1:TGCACGCATGGCTCTTTCAGAA	Male:9mo_3F-4E_1	2156	16.0427807486631	0.0141746684956561	Male	9mo	NAC	09mo_3F-4E_1	1	Astro-TE NN
365712	Male:9mo_3F-4E_1:TGCACGCATGGCTGGTAGATAA	Male:9mo_3F-4E_1	8914	14.4501786423184	0.00324275970032428	Male	9mo	NAC	09mo_3F-4E_1	1	STR D12 Gaba
365713	Male:9mo_3F-4E_1:TGCACGCATGGCTTCGGAGTCT	Male:9mo_3F-4E_1	6787	21.9923788786064	0.000147318797878609	Male	9mo	NAC	09mo_3F-4E_1	1	STR D12 Gaba
365714	Male:9mo_3F-4E_1:TGCACGCATGGGAACGGTCTCA	Male:9mo_3F-4E_1	5693	27.2727272727273	0.00140326258551131	Male	9mo	NAC	09mo_3F-4E_1	1	STR D12 Gaba
365715	Male:9mo_3F-4E_1:TGCACGCATGGGACTTCTAGTT	Male:9mo_3F-4E_1	2814	20.966420966421	0.00740740740740741	Male	9mo	NAC	09mo_3F-4E_1	1	Oligo NN
365716	Male:9mo_3F-4E_1:TGCACGCATGGGATAAAGGGAT	Male:9mo_3F-4E_1	6631	17.0686456400742	0.00255716004813478	Male	9mo	NAC	09mo_3F-4E_1	1	STR D12 Gaba
365718	Male:9mo_3F-4E_1:TGCACGCATGGGATTCAACACG	Male:9mo_3F-4E_1	7018	15.7413056741916	0.0046801872074883	Male	9mo	NAC	09mo_3F-4E_1	1	STR D12 Gaba
365719	Male:9mo_3F-4E_1:TGCACGCATGGGGACTAATTCC	Male:9mo_3F-4E_1	2945	25.6916996047431	0.00135639199728722	Male	9mo	NAC	09mo_3F-4E_1	1	Oligo NN
365720	Male:9mo_3F-4E_1:TGCACGCATGGGGCTACAGTTC	Male:9mo_3F-4E_1	2482	26.4672036823936	0.00160901045856798	Male	9mo	NAC	09mo_3F-4E_1	1	Microglia NN
365721	Male:9mo_3F-4E_1:TGCACGCATGGGGCTAGGAGAT	Male:9mo_3F-4E_1	6939	18.7721369539551	0.00772200772200772	Male	9mo	NAC	09mo_3F-4E_1	1	IT AON-TT-DP Glut
365722	Male:9mo_3F-4E_1:TGCACGCATGGGGTATCTACCT	Male:9mo_3F-4E_1	7574	17.5639894086496	0.0018450184501845	Male	9mo	NAC	09mo_3F-4E_1	1	STR-PAL Chst9 Gaba
365723	Male:9mo_3F-4E_1:TGCACGCATGGGTAAATCTCCC	Male:9mo_3F-4E_1	4453	17.3426573426573	0.00380313199105145	Male	9mo	NAC	09mo_3F-4E_1	1	STR D12 Gaba
365724	Male:9mo_3F-4E_1:TGCACGCATGGGTAATACTCGG	Male:9mo_3F-4E_1	6882	16.6469893742621	0.00606585788561525	Male	9mo	NAC	09mo_3F-4E_1	1	STR D12 Gaba
365725	Male:9mo_3F-4E_1:TGCACGCATGGGTCGACAGAGA	Male:9mo_3F-4E_1	7959	14.68203158344	0.00300638857572341	Male	9mo	NAC	09mo_3F-4E_1	1	STR D12 Gaba
365726	Male:9mo_3F-4E_1:TGCACGCATGGGTGGCCGTATA	Male:9mo_3F-4E_1	3032	25.9393939393939	0.0059016393442623	Male	9mo	NAC	09mo_3F-4E_1	1	STR D12 Gaba
365727	Male:9mo_3F-4E_1:TGCACGCATGGGTTGTTCCATC	Male:9mo_3F-4E_1	5111	19.8119122257053	0.00389787565776652	Male	9mo	NAC	09mo_3F-4E_1	1	STR D1 Sema5a Gaba
365728	Male:9mo_3F-4E_1:TGCACGCATGGTATGCCGAGAA	Male:9mo_3F-4E_1	3102	27.8905560458958	0.00128783000643915	Male	9mo	NAC	09mo_3F-4E_1	1	Astro-TE NN
365729	Male:9mo_3F-4E_1:TGCACGCATGGTCAATTCTCAG	Male:9mo_3F-4E_1	3767	20.8296557811121	0.00501848917062863	Male	9mo	NAC	09mo_3F-4E_1	1	STR D12 Gaba
365730	Male:9mo_3F-4E_1:TGCACGCATGGTCACGCCCAAT	Male:9mo_3F-4E_1	4892	18.9209164818921	0.0109179134654266	Male	9mo	NAC	09mo_3F-4E_1	1	STR D12 Gaba
365731	Male:9mo_3F-4E_1:TGCACGCATGGTGAAGCTTATG	Male:9mo_3F-4E_1	2470	28.8916562889166	0.00322841000807102	Male	9mo	NAC	09mo_3F-4E_1	1	Oligo NN
365732	Male:9mo_3F-4E_1:TGCACGCATGGTGACGCGGTAT	Male:9mo_3F-4E_1	2468	26.1363636363636	0.00121408336705787	Male	9mo	NAC	09mo_3F-4E_1	1	Oligo NN
365733	Male:9mo_3F-4E_1:TGCACGCATGGTGCAATGTCGT	Male:9mo_3F-4E_1	3067	23.7603305785124	0	Male	9mo	NAC	09mo_3F-4E_1	1	Oligo NN
365734	Male:9mo_3F-4E_1:TGCACGCATGGTGCTTTCAACA	Male:9mo_3F-4E_1	4017	29.2490118577075	0.00173956262425447	Male	9mo	NAC	09mo_3F-4E_1	1	STR D12 Gaba
365735	Male:9mo_3F-4E_1:TGCACGCATGGTTATCAGGGCC	Male:9mo_3F-4E_1	3583	23.6540158870256	0.00361512791991101	Male	9mo	NAC	09mo_3F-4E_1	1	Astro-TE NN
365736	Male:9mo_3F-4E_1:TGCACGCATGGTTCGTGTCCGT	Male:9mo_3F-4E_1	5534	14.0722291407223	0.00342157392400504	Male	9mo	NAC	09mo_3F-4E_1	1	IT AON-TT-DP Glut
365737	Male:9mo_3F-4E_1:TGCACGCATGGTTCTCAGTAAG	Male:9mo_3F-4E_1	1892	18.9189189189189	0.000528262017960909	Male	9mo	NAC	09mo_3F-4E_1	1	Oligo NN
365738	Male:9mo_3F-4E_1:TGCACGCATGGTTGCGAATGGG	Male:9mo_3F-4E_1	2112	27.1370420624152	0.00518134715025907	Male	9mo	NAC	09mo_3F-4E_1	1	Oligo NN
365739	Male:9mo_3F-4E_1:TGCACGCATGTAACGCGTACCC	Male:9mo_3F-4E_1	3245	26.3322884012539	0.0115747791653975	Male	9mo	NAC	09mo_3F-4E_1	1	OT D3 Folh1 Gaba
365740	Male:9mo_3F-4E_1:TGCACGCATGTAAGATGCTGGG	Male:9mo_3F-4E_1	2114	24.6212121212121	0.0033003300330033	Male	9mo	NAC	09mo_3F-4E_1	1	Microglia NN
365741	Male:9mo_3F-4E_1:TGCACGCATGTACACCAGAGCC	Male:9mo_3F-4E_1	5774	15.8008658008658	0.00602513341366845	Male	9mo	NAC	09mo_3F-4E_1	1	STR D12 Gaba
365742	Male:9mo_3F-4E_1:TGCACGCATGTACTAAGCAGTG	Male:9mo_3F-4E_1	3447	18.5007974481659	0.00173761946133797	Male	9mo	NAC	09mo_3F-4E_1	1	Microglia NN
365743	Male:9mo_3F-4E_1:TGCACGCATGTACTAGGGTTAG	Male:9mo_3F-4E_1	7007	18.5509921550531	0.0046875	Male	9mo	NAC	09mo_3F-4E_1	1	STR D12 Gaba
365744	Male:9mo_3F-4E_1:TGCACGCATGTAGACTGGACCA	Male:9mo_3F-4E_1	3766	21.7432052483599	0.00264830508474576	Male	9mo	NAC	09mo_3F-4E_1	1	Oligo NN
365745	Male:9mo_3F-4E_1:TGCACGCATGTAGAGAGGCTGC	Male:9mo_3F-4E_1	1965	24.8803827751196	0.00253807106598985	Male	9mo	NAC	09mo_3F-4E_1	1	Oligo NN
365746	Male:9mo_3F-4E_1:TGCACGCATGTAGATCCACGTA	Male:9mo_3F-4E_1	13303	14.3910143910144	0.00545753588516746	Male	9mo	NAC	09mo_3F-4E_1	1	IT AON-TT-DP Glut
365747	Male:9mo_3F-4E_1:TGCACGCATGTAGATCTGCCAA	Male:9mo_3F-4E_1	5056	24.3451463790447	0.0117279124315872	Male	9mo	NAC	09mo_3F-4E_1	1	STR-PAL Chst9 Gaba
365748	Male:9mo_3F-4E_1:TGCACGCATGTAGGCAGATGGA	Male:9mo_3F-4E_1	2456	15.3015301530153	0.00122000813338756	Male	9mo	NAC	09mo_3F-4E_1	1	Microglia NN
365749	Male:9mo_3F-4E_1:TGCACGCATGTAGGTAAGACCA	Male:9mo_3F-4E_1	9133	13.7205387205387	0.00370895603796226	Male	9mo	NAC	09mo_3F-4E_1	1	STR D12 Gaba
365751	Male:9mo_3F-4E_1:TGCACGCATGTATAAGTGCTCC	Male:9mo_3F-4E_1	5225	20.0831847890671	0.00152875979361743	Male	9mo	NAC	09mo_3F-4E_1	1	STR D1 Sema5a Gaba
365752	Male:9mo_3F-4E_1:TGCACGCATGTATGGTCCAGAC	Male:9mo_3F-4E_1	5429	18.6976144422953	0.00128771155261221	Male	9mo	NAC	09mo_3F-4E_1	1	OPC NN
365753	Male:9mo_3F-4E_1:TGCACGCATGTCAGCCCAAGTT	Male:9mo_3F-4E_1	3400	18.3794466403162	0.00205459348400352	Male	9mo	NAC	09mo_3F-4E_1	1	Oligo NN
365754	Male:9mo_3F-4E_1:TGCACGCATGTCCACACCTCCA	Male:9mo_3F-4E_1	3471	17.3458725182863	0.00143843498273878	Male	9mo	NAC	09mo_3F-4E_1	1	STR-PAL Chst9 Gaba
365755	Male:9mo_3F-4E_1:TGCACGCATGTCCACTTGGATA	Male:9mo_3F-4E_1	1942	25.974025974026	0	Male	9mo	NAC	09mo_3F-4E_1	1	Oligo NN
365756	Male:9mo_3F-4E_1:TGCACGCATGTCCCTAACCATA	Male:9mo_3F-4E_1	6905	24.0437158469945	0.00375126244409176	Male	9mo	NAC	09mo_3F-4E_1	1	STR D1 Sema5a Gaba
365757	Male:9mo_3F-4E_1:TGCACGCATGTCGAGTTACTAG	Male:9mo_3F-4E_1	4980	20.0398142003981	0.00737492525413594	Male	9mo	NAC	09mo_3F-4E_1	1	STR D12 Gaba
365758	Male:9mo_3F-4E_1:TGCACGCATGTCGCTTCCGGTT	Male:9mo_3F-4E_1	6092	24.8932275777913	0.000492206726825267	Male	9mo	NAC	09mo_3F-4E_1	1	STR D12 Gaba
365759	Male:9mo_3F-4E_1:TGCACGCATGTCTTCCTGCAAC	Male:9mo_3F-4E_1	3140	31.8772136953955	0.00127226463104326	Male	9mo	NAC	09mo_3F-4E_1	1	OT D3 Folh1 Gaba
365760	Male:9mo_3F-4E_1:TGCACGCATGTCTTTGACGCTG	Male:9mo_3F-4E_1	5246	24.3801652892562	0.00323009690290709	Male	9mo	NAC	09mo_3F-4E_1	1	STR D12 Gaba
365761	Male:9mo_3F-4E_1:TGCACGCATGTGCCTATGGAGT	Male:9mo_3F-4E_1	5080	22.6884226884227	0.00137605661490073	Male	9mo	NAC	09mo_3F-4E_1	1	OPC NN
365762	Male:9mo_3F-4E_1:TGCACGCATGTGCGCCAATCGT	Male:9mo_3F-4E_1	3965	30.622009569378	0.00526843953838435	Male	9mo	NAC	09mo_3F-4E_1	1	OB-STR-CTX Inh IMN
365763	Male:9mo_3F-4E_1:TGCACGCATGTGCTGAGTTCCT	Male:9mo_3F-4E_1	6970	16.4453524004086	0.00271855773358134	Male	9mo	NAC	09mo_3F-4E_1	1	STR D12 Gaba
365764	Male:9mo_3F-4E_1:TGCACGCATGTGGCCAGTACTA	Male:9mo_3F-4E_1	6255	16.1616161616162	0.00334608030592734	Male	9mo	NAC	09mo_3F-4E_1	1	MEA-BST Gaba
365765	Male:9mo_3F-4E_1:TGCACGCATGTGGCTCGACTCA	Male:9mo_3F-4E_1	5490	18.7919463087248	0.0043525571273123	Male	9mo	NAC	09mo_3F-4E_1	1	STR D1 Sema5a Gaba
365766	Male:9mo_3F-4E_1:TGCACGCATGTGGGCACATTAG	Male:9mo_3F-4E_1	7438	14.7579693034238	0.0010744023636852	Male	9mo	NAC	09mo_3F-4E_1	1	STR D12 Gaba
365767	Male:9mo_3F-4E_1:TGCACGCATGTGGTATGGAGGT	Male:9mo_3F-4E_1	3367	29.9334811529933	0.00619834710743802	Male	9mo	NAC	09mo_3F-4E_1	1	OT D3 Folh1 Gaba
365768	Male:9mo_3F-4E_1:TGCACGCATGTGTCAGGAACAC	Male:9mo_3F-4E_1	7594	19.1593352883675	0.00471821756225426	Male	9mo	NAC	09mo_3F-4E_1	1	STR D1 Sema5a Gaba
365769	Male:9mo_3F-4E_1:TGCACGCATGTGTTTCGGTACA	Male:9mo_3F-4E_1	5611	30.0478468899522	0.00142374087915999	Male	9mo	NAC	09mo_3F-4E_1	1	STR D12 Gaba
365770	Male:9mo_3F-4E_1:TGCACGCATGTTACAGCACCGG	Male:9mo_3F-4E_1	7198	26.9041769041769	0.000416608804332732	Male	9mo	NAC	09mo_3F-4E_1	1	STR D1 Sema5a Gaba
365771	Male:9mo_3F-4E_1:TGCACGCATGTTACTTACACCC	Male:9mo_3F-4E_1	5604	18.4210526315789	0.00373333333333333	Male	9mo	NAC	09mo_3F-4E_1	1	STR D12 Gaba
365772	Male:9mo_3F-4E_1:TGCACGCATGTTATGGTAGACC	Male:9mo_3F-4E_1	5211	24.4411326378539	0.00610337592981118	Male	9mo	NAC	09mo_3F-4E_1	1	STR D12 Gaba
365773	Male:9mo_3F-4E_1:TGCACGCATGTTCCGAGCAACT	Male:9mo_3F-4E_1	7305	21.7008797653959	0.00354658300368299	Male	9mo	NAC	09mo_3F-4E_1	1	STR D12 Gaba
365774	Male:9mo_3F-4E_1:TGCACGCATGTTCGGTTCCCAC	Male:9mo_3F-4E_1	1828	28.6594761171032	0.000546746856205577	Male	9mo	NAC	09mo_3F-4E_1	1	Oligo NN
365775	Male:9mo_3F-4E_1:TGCACGCATGTTGAGCCCGGAT	Male:9mo_3F-4E_1	8635	20.9336609336609	0.00208020339766555	Male	9mo	NAC	09mo_3F-4E_1	1	L6b/CT ENT Glut
365776	Male:9mo_3F-4E_1:TGCACGCATGTTTAACGCCTCT	Male:9mo_3F-4E_1	7409	14.2455482661668	0.00215488215488215	Male	9mo	NAC	09mo_3F-4E_1	1	STR D12 Gaba
365777	Male:9mo_3F-4E_1:TGCACGCATGTTTCTGGCGCAG	Male:9mo_3F-4E_1	7731	14.6899458157736	0.000517129928894635	Male	9mo	NAC	09mo_3F-4E_1	1	STR D12 Gaba
365778	Male:9mo_3F-4E_1:TGCGAAGGTGAACTTCGACCAG	Male:9mo_3F-4E_1	1653	18.6732186732187	0.00120845921450151	Male	9mo	NAC	09mo_3F-4E_1	1	STR D1 Sema5a Gaba
365779	Male:9mo_3F-4E_1:TGCGAAGGTGAATGGTTCCCTT	Male:9mo_3F-4E_1	1513	16.5584415584416	0.000660501981505945	Male	9mo	NAC	09mo_3F-4E_1	1	Pvalb Gaba
365780	Male:9mo_3F-4E_1:TGCGAAGGTGACACGCGTGAAC	Male:9mo_3F-4E_1	1183	17.8030303030303	0.0033698399326032	Male	9mo	NAC	09mo_3F-4E_1	1	STR D1 Sema5a Gaba
365781	Male:9mo_3F-4E_1:TGCGAAGGTGAGATTGGACAAG	Male:9mo_3F-4E_1	1122	13.7592137592138	0.00266666666666667	Male	9mo	NAC	09mo_3F-4E_1	1	IT AON-TT-DP Glut
365782	Male:9mo_3F-4E_1:TGCGAAGGTGAGATTTGAGTCC	Male:9mo_3F-4E_1	1241	10.9777015437393	0.00560897435897436	Male	9mo	NAC	09mo_3F-4E_1	1	STR D12 Gaba
365783	Male:9mo_3F-4E_1:TGCGAAGGTGATAGCCTCCGTA	Male:9mo_3F-4E_1	1017	12	0.00196270853778214	Male	9mo	NAC	09mo_3F-4E_1	1	STR D12 Gaba
365784	Male:9mo_3F-4E_1:TGCGAAGGTGATGCGTAGCTGA	Male:9mo_3F-4E_1	2058	13.6363636363636	0.00193986420950533	Male	9mo	NAC	09mo_3F-4E_1	1	STR D12 Gaba
365785	Male:9mo_3F-4E_1:TGCGAAGGTGATGGACACGTTC	Male:9mo_3F-4E_1	1228	22.7272727272727	0.00243704305442729	Male	9mo	NAC	09mo_3F-4E_1	1	STR D1 Sema5a Gaba
365786	Male:9mo_3F-4E_1:TGCGAAGGTGCAAATCTCGCCG	Male:9mo_3F-4E_1	1068	14.0909090909091	0.00373134328358209	Male	9mo	NAC	09mo_3F-4E_1	1	STR D12 Gaba
365788	Male:9mo_3F-4E_1:TGCGAAGGTGCATACCCGGTTC	Male:9mo_3F-4E_1	1789	19.941348973607	0.00223089793641941	Male	9mo	NAC	09mo_3F-4E_1	1	STR D12 Gaba
365789	Male:9mo_3F-4E_1:TGCGAAGGTGCATGTCCGAGTC	Male:9mo_3F-4E_1	1479	15.2727272727273	0.00336927223719677	Male	9mo	NAC	09mo_3F-4E_1	1	STR D1 Sema5a Gaba
365790	Male:9mo_3F-4E_1:TGCGAAGGTGCCCAAGATCGAC	Male:9mo_3F-4E_1	1572	15.3846153846154	0.0082018927444795	Male	9mo	NAC	09mo_3F-4E_1	1	STR D1 Sema5a Gaba
365791	Male:9mo_3F-4E_1:TGCGAAGGTGCGCGATACAAAT	Male:9mo_3F-4E_1	1355	17.3361522198731	0.00440852314474651	Male	9mo	NAC	09mo_3F-4E_1	1	STR D12 Gaba
365792	Male:9mo_3F-4E_1:TGCGAAGGTGCGCTGAGCCAAT	Male:9mo_3F-4E_1	1747	13.0909090909091	0.00114351057747284	Male	9mo	NAC	09mo_3F-4E_1	1	STR D12 Gaba
365793	Male:9mo_3F-4E_1:TGCGAAGGTGCTAGACGACCTG	Male:9mo_3F-4E_1	1424	12.4777183600713	0.000701754385964912	Male	9mo	NAC	09mo_3F-4E_1	1	STR D12 Gaba
365794	Male:9mo_3F-4E_1:TGCGAAGGTGCTGCTGGGTTCA	Male:9mo_3F-4E_1	1240	13.8181818181818	0.00161030595813205	Male	9mo	NAC	09mo_3F-4E_1	1	STR D12 Gaba
365795	Male:9mo_3F-4E_1:TGCGAAGGTGCTGTCTACACGA	Male:9mo_3F-4E_1	1166	12.9186602870813	0.000856898029134533	Male	9mo	NAC	09mo_3F-4E_1	1	STR D1 Sema5a Gaba
365797	Male:9mo_3F-4E_1:TGCGAAGGTGGATACGCCGTAG	Male:9mo_3F-4E_1	1210	13.986013986014	0.00411522633744856	Male	9mo	NAC	09mo_3F-4E_1	1	STR D12 Gaba
365799	Male:9mo_3F-4E_1:TGCGAAGGTGGCGACGTTACGA	Male:9mo_3F-4E_1	1099	19.1387559808612	0.00181653042688465	Male	9mo	NAC	09mo_3F-4E_1	1	STR D12 Gaba
365800	Male:9mo_3F-4E_1:TGCGAAGGTGGCTACAATGTGG	Male:9mo_3F-4E_1	1006	11.9733924611973	0.00396039603960396	Male	9mo	NAC	09mo_3F-4E_1	1	STR D12 Gaba
365801	Male:9mo_3F-4E_1:TGCGAAGGTGGTCATAGCGTGT	Male:9mo_3F-4E_1	1491	13.4387351778656	0.00666222518321119	Male	9mo	NAC	09mo_3F-4E_1	1	STR D12 Gaba
365802	Male:9mo_3F-4E_1:TGCGAAGGTGGTCCGGTCCAAA	Male:9mo_3F-4E_1	3163	8.73440285204991	0.00252286345001577	Male	9mo	NAC	09mo_3F-4E_1	1	IT AON-TT-DP Glut
365803	Male:9mo_3F-4E_1:TGCGAAGGTGGTCGACAGATAG	Male:9mo_3F-4E_1	1481	15.7342657342657	0.00470430107526882	Male	9mo	NAC	09mo_3F-4E_1	1	STR D1 Sema5a Gaba
365804	Male:9mo_3F-4E_1:TGCGAAGGTGGTGCCTTTAAGC	Male:9mo_3F-4E_1	1934	18.7590187590188	0.0051440329218107	Male	9mo	NAC	09mo_3F-4E_1	1	STR D12 Gaba
365805	Male:9mo_3F-4E_1:TGCGAAGGTGGTTGTGATGTGC	Male:9mo_3F-4E_1	2021	14.5454545454545	0.00541338582677165	Male	9mo	NAC	09mo_3F-4E_1	1	IT AON-TT-DP Glut
365806	Male:9mo_3F-4E_1:TGCGAAGGTGTAACGCGTACCC	Male:9mo_3F-4E_1	2628	15.6797331109258	0.00303490136570561	Male	9mo	NAC	09mo_3F-4E_1	1	STR D1 Sema5a Gaba
365807	Male:9mo_3F-4E_1:TGCGAAGGTGTAAGATGCTGGG	Male:9mo_3F-4E_1	1526	11.5440115440115	0.00130890052356021	Male	9mo	NAC	09mo_3F-4E_1	1	STR D1 Sema5a Gaba
365808	Male:9mo_3F-4E_1:TGCGAAGGTGTACAACGTAGCT	Male:9mo_3F-4E_1	1344	19.8731501057082	0.00370644922164566	Male	9mo	NAC	09mo_3F-4E_1	1	STR D12 Gaba
365809	Male:9mo_3F-4E_1:TGCGAAGGTGTAGCATCGATGC	Male:9mo_3F-4E_1	1789	9.3841642228739	0.00223089793641941	Male	9mo	NAC	09mo_3F-4E_1	1	STR D1 Sema5a Gaba
365810	Male:9mo_3F-4E_1:TGCGAAGGTGTATCAAAGGGTC	Male:9mo_3F-4E_1	1650	14.4300144300144	0	Male	9mo	NAC	09mo_3F-4E_1	1	STR D12 Gaba
365811	Male:9mo_3F-4E_1:TGCGAAGGTGTCACAGTGATAG	Male:9mo_3F-4E_1	1949	18.475073313783	0.00611932687404386	Male	9mo	NAC	09mo_3F-4E_1	1	STR D1 Sema5a Gaba
365812	Male:9mo_3F-4E_1:TGCGAAGGTGTCCACACCTCCA	Male:9mo_3F-4E_1	1314	20.5533596837945	0	Male	9mo	NAC	09mo_3F-4E_1	1	STR D12 Gaba
365813	Male:9mo_3F-4E_1:TGCGAAGGTGTCCGTAAGGTTC	Male:9mo_3F-4E_1	2076	10.8585858585859	0.00669856459330144	Male	9mo	NAC	09mo_3F-4E_1	1	STR D12 Gaba
365814	Male:9mo_3F-4E_1:TGCGAAGGTGTCGTCACTTAAG	Male:9mo_3F-4E_1	1487	18.5858585858586	0.00201342281879195	Male	9mo	NAC	09mo_3F-4E_1	1	STR D12 Gaba
365815	Male:9mo_3F-4E_1:TGCGAAGGTGTCTATCGACACA	Male:9mo_3F-4E_1	3173	16.0984848484849	0.00282840980515399	Male	9mo	NAC	09mo_3F-4E_1	1	STR D12 Gaba
365816	Male:9mo_3F-4E_1:TGCGAAGGTGTCTGTACGCTGA	Male:9mo_3F-4E_1	1138	22.0779220779221	0.00175438596491228	Male	9mo	NAC	09mo_3F-4E_1	1	STR D12 Gaba
365817	Male:9mo_3F-4E_1:TGCGAAGGTGTGAACCATCGTA	Male:9mo_3F-4E_1	1340	16.7832167832168	0.00445765230312036	Male	9mo	NAC	09mo_3F-4E_1	1	STR D1 Sema5a Gaba
365818	Male:9mo_3F-4E_1:TGCGAAGGTGTGCCGTCTCAAC	Male:9mo_3F-4E_1	1174	11.4685314685315	0	Male	9mo	NAC	09mo_3F-4E_1	1	OPC NN
365819	Male:9mo_3F-4E_1:TGCGAAGGTGTGCCTTGTTACC	Male:9mo_3F-4E_1	1364	16.4983164983165	0.00146412884333821	Male	9mo	NAC	09mo_3F-4E_1	1	STR D12 Gaba
365820	Male:9mo_3F-4E_1:TGCGAAGGTGTGGAACAGTCTG	Male:9mo_3F-4E_1	1318	18.1818181818182	0.00453172205438067	Male	9mo	NAC	09mo_3F-4E_1	1	L6b/CT ENT Glut
365821	Male:9mo_3F-4E_1:TGCGAAGGTGTGTTTCCGTTGC	Male:9mo_3F-4E_1	1095	9.8613251155624	0.00273224043715847	Male	9mo	NAC	09mo_3F-4E_1	1	STR D12 Gaba
365822	Male:9mo_3F-4E_1:TGCGAAGGTGTTAGGTAGTGGG	Male:9mo_3F-4E_1	1145	14.8760330578512	0.001743679163034	Male	9mo	NAC	09mo_3F-4E_1	1	STR D1 Sema5a Gaba
365823	Male:9mo_3F-4E_1:TGCGAAGGTGTTCCAGAGGTCT	Male:9mo_3F-4E_1	1722	8.75420875420875	0.00231749710312862	Male	9mo	NAC	09mo_3F-4E_1	1	Astro-TE NN
365824	Male:9mo_3F-4E_1:TGCGCTCGAAAAACCTAAGTGG	Male:9mo_3F-4E_1	1289	18.5770750988142	0.00998463901689708	Male	9mo	NAC	09mo_3F-4E_1	1	STR D12 Gaba
365825	Male:9mo_3F-4E_1:TGCGCTCGAAAAATAAGGCCAG	Male:9mo_3F-4E_1	1223	14.4200626959248	0.000816993464052288	Male	9mo	NAC	09mo_3F-4E_1	1	STR D12 Gaba
365827	Male:9mo_3F-4E_1:TGCGCTCGAAAACGTGATTTGG	Male:9mo_3F-4E_1	2824	13.7291280148423	0.00141442715700141	Male	9mo	NAC	09mo_3F-4E_1	1	STR D12 Gaba
365828	Male:9mo_3F-4E_1:TGCGCTCGAAAACTGCGTCTTT	Male:9mo_3F-4E_1	1695	10.1010101010101	0.00294117647058824	Male	9mo	NAC	09mo_3F-4E_1	1	STR D12 Gaba
365829	Male:9mo_3F-4E_1:TGCGCTCGAAAATGGAGCAACA	Male:9mo_3F-4E_1	1514	25.3787878787879	0.00656167979002625	Male	9mo	NAC	09mo_3F-4E_1	1	STR D12 Gaba
365830	Male:9mo_3F-4E_1:TGCGCTCGAAAATTCTGTTGCG	Male:9mo_3F-4E_1	1527	21.0338680926916	0.00521172638436482	Male	9mo	NAC	09mo_3F-4E_1	1	STR D12 Gaba
365831	Male:9mo_3F-4E_1:TGCGCTCGAAACATAGTGGCGT	Male:9mo_3F-4E_1	1321	16.0606060606061	0.0030188679245283	Male	9mo	NAC	09mo_3F-4E_1	1	OT D3 Folh1 Gaba
365832	Male:9mo_3F-4E_1:TGCGCTCGAAACATCTCTCCCG	Male:9mo_3F-4E_1	1263	19.8653198653199	0.0023696682464455	Male	9mo	NAC	09mo_3F-4E_1	1	STR D12 Gaba
365833	Male:9mo_3F-4E_1:TGCGCTCGAAACCGTCCCATTC	Male:9mo_3F-4E_1	1123	18.5858585858586	0.0140474100087796	Male	9mo	NAC	09mo_3F-4E_1	1	STR D12 Gaba
365834	Male:9mo_3F-4E_1:TGCGCTCGAAACGCCGTGACTT	Male:9mo_3F-4E_1	1276	16.6975881261596	0.00156494522691706	Male	9mo	NAC	09mo_3F-4E_1	1	STR D12 Gaba
365835	Male:9mo_3F-4E_1:TGCGCTCGAAACTAACGGTATC	Male:9mo_3F-4E_1	4358	11.0864745011086	0.00206091138081063	Male	9mo	NAC	09mo_3F-4E_1	1	STR D12 Gaba
365836	Male:9mo_3F-4E_1:TGCGCTCGAAACTCATCGTCTC	Male:9mo_3F-4E_1	1664	14.9560117302053	0	Male	9mo	NAC	09mo_3F-4E_1	1	STR D12 Gaba
365837	Male:9mo_3F-4E_1:TGCGCTCGAAAGCAGGTATGTT	Male:9mo_3F-4E_1	1613	15.6818181818182	0.00554870530209618	Male	9mo	NAC	09mo_3F-4E_1	1	STR D12 Gaba
365838	Male:9mo_3F-4E_1:TGCGCTCGAAAGCCATGAGAAT	Male:9mo_3F-4E_1	2263	19.1515151515152	0.00962800875273523	Male	9mo	NAC	09mo_3F-4E_1	1	STR D12 Gaba
365839	Male:9mo_3F-4E_1:TGCGCTCGAAAGTGTCAGTCAA	Male:9mo_3F-4E_1	1238	25.4545454545455	0.0024174053182917	Male	9mo	NAC	09mo_3F-4E_1	1	OPC NN
365840	Male:9mo_3F-4E_1:TGCGCTCGAAATAGGATGGCTC	Male:9mo_3F-4E_1	1256	20.979020979021	0.00632911392405063	Male	9mo	NAC	09mo_3F-4E_1	1	STR D12 Gaba
365841	Male:9mo_3F-4E_1:TGCGCTCGAAATCAGTCAAGGA	Male:9mo_3F-4E_1	3272	12.1856866537718	0.00183038438071995	Male	9mo	NAC	09mo_3F-4E_1	1	STR D12 Gaba
365842	Male:9mo_3F-4E_1:TGCGCTCGAAATCATGCGTAGG	Male:9mo_3F-4E_1	1763	12.8925619834711	0.00843644544431946	Male	9mo	NAC	09mo_3F-4E_1	1	IT AON-TT-DP Glut
365843	Male:9mo_3F-4E_1:TGCGCTCGAAATTTAGGGCGGG	Male:9mo_3F-4E_1	1226	23.7154150197628	0.0112903225806452	Male	9mo	NAC	09mo_3F-4E_1	1	STR D12 Gaba
365844	Male:9mo_3F-4E_1:TGCGCTCGAACACAACCATGAT	Male:9mo_3F-4E_1	2071	20.2020202020202	0.00384800384800385	Male	9mo	NAC	09mo_3F-4E_1	1	STR D12 Gaba
365845	Male:9mo_3F-4E_1:TGCGCTCGAACAGAATCCTTCC	Male:9mo_3F-4E_1	1518	14.8148148148148	0.00459016393442623	Male	9mo	NAC	09mo_3F-4E_1	1	STR D12 Gaba
365846	Male:9mo_3F-4E_1:TGCGCTCGAACAGCGAAGACCT	Male:9mo_3F-4E_1	3890	17.0571696344892	0.00102722136620442	Male	9mo	NAC	09mo_3F-4E_1	1	STR D1 Sema5a Gaba
365847	Male:9mo_3F-4E_1:TGCGCTCGAACATGTTCTGTGA	Male:9mo_3F-4E_1	1464	15.4545454545455	0.00340367597004765	Male	9mo	NAC	09mo_3F-4E_1	1	STR D12 Gaba
365848	Male:9mo_3F-4E_1:TGCGCTCGAACCACGTCACTTA	Male:9mo_3F-4E_1	1732	14.2045454545455	0.00287852619458837	Male	9mo	NAC	09mo_3F-4E_1	1	STR D1 Sema5a Gaba
365849	Male:9mo_3F-4E_1:TGCGCTCGAACCGGTACATTCC	Male:9mo_3F-4E_1	1394	19.6969696969697	0.00143266475644699	Male	9mo	NAC	09mo_3F-4E_1	1	STR D12 Gaba
365850	Male:9mo_3F-4E_1:TGCGCTCGAACCTTCCACCTGT	Male:9mo_3F-4E_1	1153	16.247582205029	0.00859845227858985	Male	9mo	NAC	09mo_3F-4E_1	1	STR D12 Gaba
365851	Male:9mo_3F-4E_1:TGCGCTCGAACGAAACTTACGG	Male:9mo_3F-4E_1	4508	25.1082251082251	0.0028754700287547	Male	9mo	NAC	09mo_3F-4E_1	1	STR D12 Gaba
365852	Male:9mo_3F-4E_1:TGCGCTCGAACGAAGGAAGCCA	Male:9mo_3F-4E_1	1437	25.9187620889749	0.0055363321799308	Male	9mo	NAC	09mo_3F-4E_1	1	STR-PAL Chst9 Gaba
365853	Male:9mo_3F-4E_1:TGCGCTCGAACGACGAAGAAGA	Male:9mo_3F-4E_1	2254	17.9361179361179	0.00353669319186561	Male	9mo	NAC	09mo_3F-4E_1	1	STR D12 Gaba
365854	Male:9mo_3F-4E_1:TGCGCTCGAACGATATCGATCC	Male:9mo_3F-4E_1	1512	14.9090909090909	0.00591715976331361	Male	9mo	NAC	09mo_3F-4E_1	1	STR D12 Gaba
365855	Male:9mo_3F-4E_1:TGCGCTCGAACGCGACTTGAGA	Male:9mo_3F-4E_1	1118	17.3737373737374	0.00622222222222222	Male	9mo	NAC	09mo_3F-4E_1	1	STR D12 Gaba
365856	Male:9mo_3F-4E_1:TGCGCTCGAACGGAACATTGTA	Male:9mo_3F-4E_1	1426	29.2682926829268	0.0219478737997256	Male	9mo	NAC	09mo_3F-4E_1	1	STR D12 Gaba
365857	Male:9mo_3F-4E_1:TGCGCTCGAACTAAGAGCTCAA	Male:9mo_3F-4E_1	1155	11.4081996434938	0.00345125107851596	Male	9mo	NAC	09mo_3F-4E_1	1	STR D12 Gaba
365858	Male:9mo_3F-4E_1:TGCGCTCGAACTCAGATAAGGG	Male:9mo_3F-4E_1	1370	24.5989304812834	0.0021849963583394	Male	9mo	NAC	09mo_3F-4E_1	1	STR D12 Gaba
365859	Male:9mo_3F-4E_1:TGCGCTCGAACTGTGAAGAGAA	Male:9mo_3F-4E_1	1353	18.1818181818182	0.00514705882352941	Male	9mo	NAC	09mo_3F-4E_1	1	STR D12 Gaba
365860	Male:9mo_3F-4E_1:TGCGCTCGAACTTAGGTAGCGT	Male:9mo_3F-4E_1	3714	13.5938827527613	0.00428954423592493	Male	9mo	NAC	09mo_3F-4E_1	1	STR Prox1 Lhx6 Gaba
365861	Male:9mo_3F-4E_1:TGCGCTCGAAGACCAGACCTGT	Male:9mo_3F-4E_1	2349	17.9327521793275	0.00381679389312977	Male	9mo	NAC	09mo_3F-4E_1	1	STR D12 Gaba
365862	Male:9mo_3F-4E_1:TGCGCTCGAAGACGTCCCTCAT	Male:9mo_3F-4E_1	1941	19.0340909090909	0.00102933607822954	Male	9mo	NAC	09mo_3F-4E_1	1	STR-PAL Chst9 Gaba
365863	Male:9mo_3F-4E_1:TGCGCTCGAAGATGAAATCGGA	Male:9mo_3F-4E_1	1680	25.8373205741627	0.00355871886120996	Male	9mo	NAC	09mo_3F-4E_1	1	STR D12 Gaba
365864	Male:9mo_3F-4E_1:TGCGCTCGAAGATTTCCGGACT	Male:9mo_3F-4E_1	1534	28.1385281385281	0.0032488628979857	Male	9mo	NAC	09mo_3F-4E_1	1	STR D12 Gaba
365865	Male:9mo_3F-4E_1:TGCGCTCGAAGCATGTATCCTT	Male:9mo_3F-4E_1	1708	18.6147186147186	0	Male	9mo	NAC	09mo_3F-4E_1	1	STR D12 Gaba
365866	Male:9mo_3F-4E_1:TGCGCTCGAAGCGAACGTAGAC	Male:9mo_3F-4E_1	1022	16.99604743083	0.011605415860735	Male	9mo	NAC	09mo_3F-4E_1	1	STR D1 Sema5a Gaba
365867	Male:9mo_3F-4E_1:TGCGCTCGAAGCGCCTGTATAA	Male:9mo_3F-4E_1	3140	18.981018981019	0.00317460317460317	Male	9mo	NAC	09mo_3F-4E_1	1	STR D12 Gaba
365868	Male:9mo_3F-4E_1:TGCGCTCGAAGCGTAACCAGTA	Male:9mo_3F-4E_1	3874	25.2252252252252	0.00180365885081165	Male	9mo	NAC	09mo_3F-4E_1	1	STR D12 Gaba
365869	Male:9mo_3F-4E_1:TGCGCTCGAAGCTAGCTAGGAT	Male:9mo_3F-4E_1	1362	12.987012987013	0.00365764447695684	Male	9mo	NAC	09mo_3F-4E_1	1	STR D12 Gaba
365870	Male:9mo_3F-4E_1:TGCGCTCGAAGGAAGTTCAGCA	Male:9mo_3F-4E_1	2688	18.7012987012987	0.00444444444444444	Male	9mo	NAC	09mo_3F-4E_1	1	Pvalb Gaba
365871	Male:9mo_3F-4E_1:TGCGCTCGAAGGATACTCGTGA	Male:9mo_3F-4E_1	1601	15.1967435549525	0.00620732464307883	Male	9mo	NAC	09mo_3F-4E_1	1	STR D12 Gaba
365872	Male:9mo_3F-4E_1:TGCGCTCGAAGGATCAACTATC	Male:9mo_3F-4E_1	1301	18.5606060606061	0.00230061349693252	Male	9mo	NAC	09mo_3F-4E_1	1	STR D12 Gaba
365873	Male:9mo_3F-4E_1:TGCGCTCGAAGGCGACCTATGT	Male:9mo_3F-4E_1	1094	17.7589852008457	0	Male	9mo	NAC	09mo_3F-4E_1	1	STR D12 Gaba
365874	Male:9mo_3F-4E_1:TGCGCTCGAAGGGCAGTGGTAA	Male:9mo_3F-4E_1	2511	21.3068181818182	0.0019872813990461	Male	9mo	NAC	09mo_3F-4E_1	1	STR D12 Gaba
365875	Male:9mo_3F-4E_1:TGCGCTCGAAGGTGGCCGTATA	Male:9mo_3F-4E_1	1859	19.672131147541	0	Male	9mo	NAC	09mo_3F-4E_1	1	STR D12 Gaba
365876	Male:9mo_3F-4E_1:TGCGCTCGAAGGTGTTCCCTAC	Male:9mo_3F-4E_1	2183	16.5034965034965	0.00091533180778032	Male	9mo	NAC	09mo_3F-4E_1	1	STR D12 Gaba
365877	Male:9mo_3F-4E_1:TGCGCTCGAAGTACAACTCTAG	Male:9mo_3F-4E_1	1697	24.5454545454545	0.00176470588235294	Male	9mo	NAC	09mo_3F-4E_1	1	Astro-TE NN
365878	Male:9mo_3F-4E_1:TGCGCTCGAAGTACTTCCTTTC	Male:9mo_3F-4E_1	2880	18.711385701677	0.00311526479750779	Male	9mo	NAC	09mo_3F-4E_1	1	STR D12 Gaba
365879	Male:9mo_3F-4E_1:TGCGCTCGAAGTAGGTACTAGC	Male:9mo_3F-4E_1	1073	18.1818181818182	0.00648148148148148	Male	9mo	NAC	09mo_3F-4E_1	1	Pvalb Gaba
365880	Male:9mo_3F-4E_1:TGCGCTCGAAGTCCTATGTCCG	Male:9mo_3F-4E_1	1496	21.5488215488215	0.00598006644518272	Male	9mo	NAC	09mo_3F-4E_1	1	STR D12 Gaba
365881	Male:9mo_3F-4E_1:TGCGCTCGAAGTCGACAGATAG	Male:9mo_3F-4E_1	2132	9.6662830840046	0.00046882325363338	Male	9mo	NAC	09mo_3F-4E_1	1	STR D12 Gaba
365882	Male:9mo_3F-4E_1:TGCGCTCGAAGTTCTTGACAAG	Male:9mo_3F-4E_1	1364	21.6905901116427	0.00365230094959825	Male	9mo	NAC	09mo_3F-4E_1	1	STR D12 Gaba
365883	Male:9mo_3F-4E_1:TGCGCTCGAAGTTGTGATGTGC	Male:9mo_3F-4E_1	2984	12.2412241224122	0.00300701637153358	Male	9mo	NAC	09mo_3F-4E_1	1	STR D12 Gaba
365884	Male:9mo_3F-4E_1:TGCGCTCGAATAACGCGTACCC	Male:9mo_3F-4E_1	1190	19.0082644628099	0.00418410041841004	Male	9mo	NAC	09mo_3F-4E_1	1	STR D12 Gaba
365885	Male:9mo_3F-4E_1:TGCGCTCGAATAAGACTGAGGG	Male:9mo_3F-4E_1	1915	21.2765957446809	0.00208441896821261	Male	9mo	NAC	09mo_3F-4E_1	1	STR D12 Gaba
365886	Male:9mo_3F-4E_1:TGCGCTCGAATAAGTGGGTCGA	Male:9mo_3F-4E_1	3766	13.6363636363636	0.00423056583818086	Male	9mo	NAC	09mo_3F-4E_1	1	STR D12 Gaba
365887	Male:9mo_3F-4E_1:TGCGCTCGAATACACCAGAGCC	Male:9mo_3F-4E_1	2378	14.6948941469489	0.00167926112510495	Male	9mo	NAC	09mo_3F-4E_1	1	STR D12 Gaba
365889	Male:9mo_3F-4E_1:TGCGCTCGAATAGATACATCCC	Male:9mo_3F-4E_1	1170	15.4373927958834	0.00594732370433305	Male	9mo	NAC	09mo_3F-4E_1	1	STR D12 Gaba
365890	Male:9mo_3F-4E_1:TGCGCTCGAATAGCGTCATATG	Male:9mo_3F-4E_1	1414	29.6650717703349	0.00841514726507714	Male	9mo	NAC	09mo_3F-4E_1	1	STR D12 Gaba
365891	Male:9mo_3F-4E_1:TGCGCTCGAATAGGCAGATGGA	Male:9mo_3F-4E_1	1077	18.8948306595365	0.00277777777777778	Male	9mo	NAC	09mo_3F-4E_1	1	STR D12 Gaba
365893	Male:9mo_3F-4E_1:TGCGCTCGAATATGATGTTCCC	Male:9mo_3F-4E_1	1014	15.9090909090909	0.00392927308447937	Male	9mo	NAC	09mo_3F-4E_1	1	Astro-TE NN
365894	Male:9mo_3F-4E_1:TGCGCTCGAATCGCTTCCGGTT	Male:9mo_3F-4E_1	2317	17.4825174825175	0.00344086021505376	Male	9mo	NAC	09mo_3F-4E_1	1	NDB-SI-MA-STRv Lhx8 Gaba
365895	Male:9mo_3F-4E_1:TGCGCTCGAATCGTGGAATTAC	Male:9mo_3F-4E_1	1366	17.4545454545455	0.00726744186046512	Male	9mo	NAC	09mo_3F-4E_1	1	STR D1 Sema5a Gaba
365896	Male:9mo_3F-4E_1:TGCGCTCGAATCTTTGACGCTG	Male:9mo_3F-4E_1	1827	19.3548387096774	0.0027292576419214	Male	9mo	NAC	09mo_3F-4E_1	1	STR D1 Sema5a Gaba
365897	Male:9mo_3F-4E_1:TGCGCTCGAATGACTATTTCCC	Male:9mo_3F-4E_1	1661	12.326656394453	0.0024024024024024	Male	9mo	NAC	09mo_3F-4E_1	1	STR D1 Sema5a Gaba
365898	Male:9mo_3F-4E_1:TGCGCTCGAATGATCACTGCAT	Male:9mo_3F-4E_1	1380	12.3847167325428	0.00289017341040462	Male	9mo	NAC	09mo_3F-4E_1	1	STR D12 Gaba
365899	Male:9mo_3F-4E_1:TGCGCTCGAATGCGAAGCTCAC	Male:9mo_3F-4E_1	1473	23.1404958677686	0.00472972972972973	Male	9mo	NAC	09mo_3F-4E_1	1	STR D1 Sema5a Gaba
365900	Male:9mo_3F-4E_1:TGCGCTCGAATGCTGAGTTCCT	Male:9mo_3F-4E_1	2638	18.7012987012987	0.00340007555723461	Male	9mo	NAC	09mo_3F-4E_1	1	STR D12 Gaba
365901	Male:9mo_3F-4E_1:TGCGCTCGAATGGAACAGTCTG	Male:9mo_3F-4E_1	1269	17.7489177489177	0.00704225352112676	Male	9mo	NAC	09mo_3F-4E_1	1	STR D1 Sema5a Gaba
365902	Male:9mo_3F-4E_1:TGCGCTCGAATGGGTTTGTACT	Male:9mo_3F-4E_1	1772	14.7058823529412	0.00337457817772778	Male	9mo	NAC	09mo_3F-4E_1	1	STR D12 Gaba
365903	Male:9mo_3F-4E_1:TGCGCTCGAATGTTACTTCCCG	Male:9mo_3F-4E_1	1207	29.2011019283747	0.00494641384995878	Male	9mo	NAC	09mo_3F-4E_1	1	STR D12 Gaba
365904	Male:9mo_3F-4E_1:TGCGCTCGAATTAAACGCGAAG	Male:9mo_3F-4E_1	1814	15.0870406189555	0.00602739726027397	Male	9mo	NAC	09mo_3F-4E_1	1	IT AON-TT-DP Glut
365905	Male:9mo_3F-4E_1:TGCGCTCGAATTAGGCAATGTC	Male:9mo_3F-4E_1	1811	18.4952978056426	0.00275330396475771	Male	9mo	NAC	09mo_3F-4E_1	1	STR D12 Gaba
365906	Male:9mo_3F-4E_1:TGCGCTCGAATTAGGTAGCAAC	Male:9mo_3F-4E_1	1671	21.6783216783217	0	Male	9mo	NAC	09mo_3F-4E_1	1	STR D12 Gaba
365907	Male:9mo_3F-4E_1:TGCGCTCGAATTCAATTGCAGG	Male:9mo_3F-4E_1	3184	13.9689578713969	0.00437773608505316	Male	9mo	NAC	09mo_3F-4E_1	1	IT AON-TT-DP Glut
365908	Male:9mo_3F-4E_1:TGCGCTCGAATTCCAGAGGTCT	Male:9mo_3F-4E_1	3611	25.4047322540473	0.00386206896551724	Male	9mo	NAC	09mo_3F-4E_1	1	STR D12 Gaba
365909	Male:9mo_3F-4E_1:TGGCCTTGGTAAATAAGGCCAG	Male:9mo_3F-4E_1	1775	12.987012987013	0.00112549240292628	Male	9mo	NAC	09mo_3F-4E_1	1	STR D12 Gaba
365910	Male:9mo_3F-4E_1:TGGCCTTGGTAAGTAGCCCGCT	Male:9mo_3F-4E_1	1449	16.8831168831169	0.0176271186440678	Male	9mo	NAC	09mo_3F-4E_1	1	STR D12 Gaba
365911	Male:9mo_3F-4E_1:TGGCCTTGGTACGATCCGCACT	Male:9mo_3F-4E_1	5344	15.1793160967473	0.00224047796863331	Male	9mo	NAC	09mo_3F-4E_1	1	IT AON-TT-DP Glut
365912	Male:9mo_3F-4E_1:TGGCCTTGGTACGCAAGACGAG	Male:9mo_3F-4E_1	1612	15.8677685950413	0.00247524752475248	Male	9mo	NAC	09mo_3F-4E_1	1	STR D12 Gaba
365913	Male:9mo_3F-4E_1:TGGCCTTGGTACGTACGGTCAT	Male:9mo_3F-4E_1	1680	12.7272727272727	0	Male	9mo	NAC	09mo_3F-4E_1	1	STR D12 Gaba
365914	Male:9mo_3F-4E_1:TGGCCTTGGTACTAACGGTATC	Male:9mo_3F-4E_1	2817	13.2411067193676	0	Male	9mo	NAC	09mo_3F-4E_1	1	STR D12 Gaba
365915	Male:9mo_3F-4E_1:TGGCCTTGGTAGAGTGTGCCGT	Male:9mo_3F-4E_1	1810	10.7822410147992	0.00713110257816786	Male	9mo	NAC	09mo_3F-4E_1	1	STR D12 Gaba
365916	Male:9mo_3F-4E_1:TGGCCTTGGTAGCCTCACCATC	Male:9mo_3F-4E_1	1508	17.2413793103448	0.0130890052356021	Male	9mo	NAC	09mo_3F-4E_1	1	STR D12 Gaba
365917	Male:9mo_3F-4E_1:TGGCCTTGGTATACTAAGCGCT	Male:9mo_3F-4E_1	1689	12.5147579693034	0.0047142015321155	Male	9mo	NAC	09mo_3F-4E_1	1	STR Prox1 Lhx6 Gaba
365918	Male:9mo_3F-4E_1:TGGCCTTGGTATAGGTGGTACC	Male:9mo_3F-4E_1	1113	28.9256198347107	0.00536193029490617	Male	9mo	NAC	09mo_3F-4E_1	1	Astro-TE NN
365919	Male:9mo_3F-4E_1:TGGCCTTGGTATGACCACCAAT	Male:9mo_3F-4E_1	2844	21.8181818181818	0.00420168067226891	Male	9mo	NAC	09mo_3F-4E_1	1	STR D12 Gaba
365920	Male:9mo_3F-4E_1:TGGCCTTGGTATGCGTAGCTGA	Male:9mo_3F-4E_1	1380	20.0308166409861	0.00289017341040462	Male	9mo	NAC	09mo_3F-4E_1	1	STR D1 Sema5a Gaba
365921	Male:9mo_3F-4E_1:TGGCCTTGGTCAAGTTAGTGAC	Male:9mo_3F-4E_1	1825	22.4793388429752	0.00273224043715847	Male	9mo	NAC	09mo_3F-4E_1	1	STR D12 Gaba
365922	Male:9mo_3F-4E_1:TGGCCTTGGTCAGAATCCTTCC	Male:9mo_3F-4E_1	2104	18.595041322314	0.0056710775047259	Male	9mo	NAC	09mo_3F-4E_1	1	STR D12 Gaba
365923	Male:9mo_3F-4E_1:TGGCCTTGGTCCACCGCCTTAA	Male:9mo_3F-4E_1	1115	22.5454545454545	0	Male	9mo	NAC	09mo_3F-4E_1	1	Oligo NN
365924	Male:9mo_3F-4E_1:TGGCCTTGGTCCAGCTTTCCGT	Male:9mo_3F-4E_1	1539	22.4101479915433	0	Male	9mo	NAC	09mo_3F-4E_1	1	STR D12 Gaba
365925	Male:9mo_3F-4E_1:TGGCCTTGGTCCGTGAAAGACC	Male:9mo_3F-4E_1	1920	17.7033492822966	0.012853470437018	Male	9mo	NAC	09mo_3F-4E_1	1	STR D1 Sema5a Gaba
365926	Male:9mo_3F-4E_1:TGGCCTTGGTCGATTTCACCGA	Male:9mo_3F-4E_1	1261	18.1818181818182	0.0125293657008614	Male	9mo	NAC	09mo_3F-4E_1	1	Astro-TE NN
365927	Male:9mo_3F-4E_1:TGGCCTTGGTCGGAACATTGTA	Male:9mo_3F-4E_1	1918	20.3389830508475	0.00827300930713547	Male	9mo	NAC	09mo_3F-4E_1	1	STR D12 Gaba
365928	Male:9mo_3F-4E_1:TGGCCTTGGTCGGAACTATACT	Male:9mo_3F-4E_1	1863	15.7394843962008	0.00533902829684997	Male	9mo	NAC	09mo_3F-4E_1	1	STR D12 Gaba
365929	Male:9mo_3F-4E_1:TGGCCTTGGTCGTCCAAAGGTC	Male:9mo_3F-4E_1	2540	11.9480519480519	0.00313971742543171	Male	9mo	NAC	09mo_3F-4E_1	1	OPC NN
365930	Male:9mo_3F-4E_1:TGGCCTTGGTCGTTCGTTTATG	Male:9mo_3F-4E_1	4334	13.7291280148423	0.00184246890833717	Male	9mo	NAC	09mo_3F-4E_1	1	STR D12 Gaba
365931	Male:9mo_3F-4E_1:TGGCCTTGGTGACGCAACCTCT	Male:9mo_3F-4E_1	1294	17.1328671328671	0.00154320987654321	Male	9mo	NAC	09mo_3F-4E_1	1	Microglia NN
365932	Male:9mo_3F-4E_1:TGGCCTTGGTGAGGGTATAGTT	Male:9mo_3F-4E_1	2242	19.435736677116	0.0158033362598771	Male	9mo	NAC	09mo_3F-4E_1	1	STR-PAL Chst9 Gaba
365933	Male:9mo_3F-4E_1:TGGCCTTGGTGATTCCATTTGG	Male:9mo_3F-4E_1	2199	15.7394843962008	0.00181570585565138	Male	9mo	NAC	09mo_3F-4E_1	1	STR D12 Gaba
365934	Male:9mo_3F-4E_1:TGGCCTTGGTGATTCGCGTGCA	Male:9mo_3F-4E_1	1025	22.8329809725159	0.00870406189555126	Male	9mo	NAC	09mo_3F-4E_1	1	Microglia NN
365935	Male:9mo_3F-4E_1:TGGCCTTGGTGCAGCTGATGTG	Male:9mo_3F-4E_1	2608	7.94351279788173	0.00191350937619594	Male	9mo	NAC	09mo_3F-4E_1	1	STR D12 Gaba
365936	Male:9mo_3F-4E_1:TGGCCTTGGTGCCTGCTTATGA	Male:9mo_3F-4E_1	1350	24.5700245700246	0.00589101620029455	Male	9mo	NAC	09mo_3F-4E_1	1	STR D12 Gaba
365938	Male:9mo_3F-4E_1:TGGCCTTGGTGCGACGTTACGA	Male:9mo_3F-4E_1	1994	21.0526315789474	0.00449326010983525	Male	9mo	NAC	09mo_3F-4E_1	1	STR D1 Sema5a Gaba
365939	Male:9mo_3F-4E_1:TGGCCTTGGTGCGATGTACGAC	Male:9mo_3F-4E_1	2507	21.3333333333333	0.00594766058683584	Male	9mo	NAC	09mo_3F-4E_1	1	Sst Chodl Gaba
365940	Male:9mo_3F-4E_1:TGGCCTTGGTGCTATTGGTAGG	Male:9mo_3F-4E_1	3220	14.8959474260679	0.00525177633611369	Male	9mo	NAC	09mo_3F-4E_1	1	STR D12 Gaba
365941	Male:9mo_3F-4E_1:TGGCCTTGGTGCTGTAAACGGC	Male:9mo_3F-4E_1	3125	9.67741935483871	0.0028717294192725	Male	9mo	NAC	09mo_3F-4E_1	1	STR D12 Gaba
365942	Male:9mo_3F-4E_1:TGGCCTTGGTGGGCAGTGGTAA	Male:9mo_3F-4E_1	1487	14.2857142857143	0.010645375914837	Male	9mo	NAC	09mo_3F-4E_1	1	STR D12 Gaba
365943	Male:9mo_3F-4E_1:TGGCCTTGGTGGGCTAGGAGAT	Male:9mo_3F-4E_1	1286	13.5135135135135	0.00464396284829721	Male	9mo	NAC	09mo_3F-4E_1	1	OPC NN
365944	Male:9mo_3F-4E_1:TGGCCTTGGTGGGTACAGCTTC	Male:9mo_3F-4E_1	1433	18.6046511627907	0.00761772853185596	Male	9mo	NAC	09mo_3F-4E_1	1	STR D12 Gaba
365946	Male:9mo_3F-4E_1:TGGCCTTGGTGGTTATGAGTCG	Male:9mo_3F-4E_1	1173	15.1515151515152	0.00170212765957447	Male	9mo	NAC	09mo_3F-4E_1	1	Oligo NN
365947	Male:9mo_3F-4E_1:TGGCCTTGGTGTTGGGCTCAAG	Male:9mo_3F-4E_1	1669	21.8181818181818	0.0239766081871345	Male	9mo	NAC	09mo_3F-4E_1	1	STR D12 Gaba
365948	Male:9mo_3F-4E_1:TGGCCTTGGTTACCATCCCAGG	Male:9mo_3F-4E_1	2543	17.9327521793275	0.00196232339089482	Male	9mo	NAC	09mo_3F-4E_1	1	OPC NN
365949	Male:9mo_3F-4E_1:TGGCCTTGGTTACCTCCAACTT	Male:9mo_3F-4E_1	1178	16.198347107438	0.00422654268808115	Male	9mo	NAC	09mo_3F-4E_1	1	Astro-TE NN
365950	Male:9mo_3F-4E_1:TGGCCTTGGTTAGAGAGGCTGC	Male:9mo_3F-4E_1	1128	17.1328671328671	0.009657594381036	Male	9mo	NAC	09mo_3F-4E_1	1	Astro-TE NN
365951	Male:9mo_3F-4E_1:TGGCCTTGGTTAGATCTGCCAA	Male:9mo_3F-4E_1	1270	25.668449197861	0.00392156862745098	Male	9mo	NAC	09mo_3F-4E_1	1	STR D12 Gaba
365952	Male:9mo_3F-4E_1:TGGCCTTGGTTAGGTAAGACCA	Male:9mo_3F-4E_1	1243	20.4545454545455	0.00320769847634322	Male	9mo	NAC	09mo_3F-4E_1	1	Oligo NN
365953	Male:9mo_3F-4E_1:TGGCCTTGGTTAGTCCGAGATC	Male:9mo_3F-4E_1	1942	20.2898550724638	0.0041025641025641	Male	9mo	NAC	09mo_3F-4E_1	1	STR D1 Sema5a Gaba
365954	Male:9mo_3F-4E_1:TGGCCTTGGTTATGCACCGGAT	Male:9mo_3F-4E_1	1774	24.2424242424242	0.00281056773468241	Male	9mo	NAC	09mo_3F-4E_1	1	Astro-TE NN
365955	Male:9mo_3F-4E_1:TGGCCTTGGTTCCACACCTCCA	Male:9mo_3F-4E_1	1731	12.8526645768025	0.00173010380622837	Male	9mo	NAC	09mo_3F-4E_1	1	STR D12 Gaba
365956	Male:9mo_3F-4E_1:TGGCCTTGGTTCCGTAAGGTTC	Male:9mo_3F-4E_1	3124	24.390243902439	0.0038265306122449	Male	9mo	NAC	09mo_3F-4E_1	1	STR D12 Gaba
365957	Male:9mo_3F-4E_1:TGGCCTTGGTTGCAGATCGGCT	Male:9mo_3F-4E_1	1958	13.7022397891963	0.012108980827447	Male	9mo	NAC	09mo_3F-4E_1	1	STR D12 Gaba
365958	Male:9mo_3F-4E_1:TGGCCTTGGTTGCGTTGATGTG	Male:9mo_3F-4E_1	1525	22.6262626262626	0.0154938670109748	Male	9mo	NAC	09mo_3F-4E_1	1	Sst Chodl Gaba
365959	Male:9mo_3F-4E_1:TGGCCTTGGTTGGCTCGACTCA	Male:9mo_3F-4E_1	2146	10.4683195592287	0.00232450023245002	Male	9mo	NAC	09mo_3F-4E_1	1	STR D12 Gaba
365960	Male:9mo_3F-4E_1:TGGCCTTGGTTGGTATGGAGGT	Male:9mo_3F-4E_1	2369	14.3763213530655	0.0054575986565911	Male	9mo	NAC	09mo_3F-4E_1	1	STR D12 Gaba
365961	Male:9mo_3F-4E_1:TGGCCTTGGTTGTTCGGATTAG	Male:9mo_3F-4E_1	1835	16	0.00542005420054201	Male	9mo	NAC	09mo_3F-4E_1	1	STR D12 Gaba
365962	Male:9mo_3F-4E_1:TGGCCTTGGTTTAGAGCCCACT	Male:9mo_3F-4E_1	2385	20.7386363636364	0.00334308399498537	Male	9mo	NAC	09mo_3F-4E_1	1	STR D12 Gaba
365963	Male:9mo_3F-4E_1:TGGCCTTGGTTTCTGCTGGAGA	Male:9mo_3F-4E_1	2936	17.965367965368	0.00237852531430513	Male	9mo	NAC	09mo_3F-4E_1	1	STR D12 Gaba
365964	Male:9mo_3F-4E_1:TGGCCTTGGTTTTGTGTTACCG	Male:9mo_3F-4E_1	3913	17.3553719008264	0.00153100280683848	Male	9mo	NAC	09mo_3F-4E_1	1	STR D12 Gaba
365965	Male:9mo_3F-4E_1:TGGGTATCCAAAAGCACTAGCG	Male:9mo_3F-4E_1	6510	20.2882483370288	0.00306278713629403	Male	9mo	NAC	09mo_3F-4E_1	1	STR D12 Gaba
365966	Male:9mo_3F-4E_1:TGGGTATCCAAAAGGAACAGAC	Male:9mo_3F-4E_1	3915	27.1922767497989	0.004070211142203	Male	9mo	NAC	09mo_3F-4E_1	1	OPC NN
365967	Male:9mo_3F-4E_1:TGGGTATCCAAACCATGCATGA	Male:9mo_3F-4E_1	5476	20	0.00255009107468124	Male	9mo	NAC	09mo_3F-4E_1	1	OPC NN
365968	Male:9mo_3F-4E_1:TGGGTATCCAAACTAACGTCGA	Male:9mo_3F-4E_1	3335	22.0251293422025	0.00149700598802395	Male	9mo	NAC	09mo_3F-4E_1	1	Oligo NN
365969	Male:9mo_3F-4E_1:TGGGTATCCAAACTTGCTCACC	Male:9mo_3F-4E_1	1465	16.0427807486631	0.0121375590020229	Male	9mo	NAC	09mo_3F-4E_1	1	OB-STR-CTX Inh IMN
365970	Male:9mo_3F-4E_1:TGGGTATCCAAAGCCCATTGCC	Male:9mo_3F-4E_1	4251	23.3201581027668	0.00631136044880785	Male	9mo	NAC	09mo_3F-4E_1	1	STR D1 Sema5a Gaba
365971	Male:9mo_3F-4E_1:TGGGTATCCAACGGGTTCTTGT	Male:9mo_3F-4E_1	7853	19.7402597402597	0.00670376928914748	Male	9mo	NAC	09mo_3F-4E_1	1	STR D12 Gaba
365972	Male:9mo_3F-4E_1:TGGGTATCCAACGTACGGTCAT	Male:9mo_3F-4E_1	2706	30.5882352941176	0.00258016955399926	Male	9mo	NAC	09mo_3F-4E_1	1	Oligo NN
365973	Male:9mo_3F-4E_1:TGGGTATCCAAGAGTTTGAAGG	Male:9mo_3F-4E_1	7757	12.9514321295143	0.00269992285934688	Male	9mo	NAC	09mo_3F-4E_1	1	STR D12 Gaba
365974	Male:9mo_3F-4E_1:TGGGTATCCAAGATTGGACAAG	Male:9mo_3F-4E_1	10010	24.8181818181818	0.00179497407259673	Male	9mo	NAC	09mo_3F-4E_1	1	STR D12 Gaba
365975	Male:9mo_3F-4E_1:TGGGTATCCAAGCCATGAGAAT	Male:9mo_3F-4E_1	12833	13.6510738452486	0.00442203258339798	Male	9mo	NAC	09mo_3F-4E_1	1	STR D1 Sema5a Gaba
365976	Male:9mo_3F-4E_1:TGGGTATCCAAGCTAGGGTGCT	Male:9mo_3F-4E_1	6305	17.4545454545455	0.00489267676767677	Male	9mo	NAC	09mo_3F-4E_1	1	STR D12 Gaba
365977	Male:9mo_3F-4E_1:TGGGTATCCAAGGGATGAGTAA	Male:9mo_3F-4E_1	5962	27.2053872053872	0.00234270414993307	Male	9mo	NAC	09mo_3F-4E_1	1	STR D12 Gaba
365978	Male:9mo_3F-4E_1:TGGGTATCCAAGTGTCAGTCAA	Male:9mo_3F-4E_1	7671	13.4424816889272	0.00104180231801016	Male	9mo	NAC	09mo_3F-4E_1	1	STR D12 Gaba
365979	Male:9mo_3F-4E_1:TGGGTATCCAATAGGTGGTACC	Male:9mo_3F-4E_1	9499	14.2292490118577	0.00272965879265092	Male	9mo	NAC	09mo_3F-4E_1	1	STR D12 Gaba
365980	Male:9mo_3F-4E_1:TGGGTATCCAATCCAAGCCGTC	Male:9mo_3F-4E_1	8603	17.9361179361179	0.000116225011622501	Male	9mo	NAC	09mo_3F-4E_1	1	STR D12 Gaba
365981	Male:9mo_3F-4E_1:TGGGTATCCAATGCGTATTCCC	Male:9mo_3F-4E_1	5431	23.5033259423503	0.00165441176470588	Male	9mo	NAC	09mo_3F-4E_1	1	STR D12 Gaba
365982	Male:9mo_3F-4E_1:TGGGTATCCAATTGGGCTAGTT	Male:9mo_3F-4E_1	2387	35.3096179183136	0	Male	9mo	NAC	09mo_3F-4E_1	1	Oligo NN
365983	Male:9mo_3F-4E_1:TGGGTATCCAATTTCGATGACG	Male:9mo_3F-4E_1	4084	28.8012872083669	0.00414533040721775	Male	9mo	NAC	09mo_3F-4E_1	1	Astro-TE NN
365984	Male:9mo_3F-4E_1:TGGGTATCCAATTTGCCCAGCT	Male:9mo_3F-4E_1	6346	21.012520413718	0.00157331655129012	Male	9mo	NAC	09mo_3F-4E_1	1	STR D12 Gaba
365985	Male:9mo_3F-4E_1:TGGGTATCCACAAATCTCGCCG	Male:9mo_3F-4E_1	1734	23.8961038961039	0.00287521564117309	Male	9mo	NAC	09mo_3F-4E_1	1	Oligo NN
365986	Male:9mo_3F-4E_1:TGGGTATCCACAATCTGGGTGT	Male:9mo_3F-4E_1	2745	23.3492822966507	0.00109170305676856	Male	9mo	NAC	09mo_3F-4E_1	1	Oligo NN
365987	Male:9mo_3F-4E_1:TGGGTATCCACACCATGCCATT	Male:9mo_3F-4E_1	3237	22.9020979020979	0.00491853673532124	Male	9mo	NAC	09mo_3F-4E_1	1	Peri NN
365988	Male:9mo_3F-4E_1:TGGGTATCCACACCTTACTAGA	Male:9mo_3F-4E_1	2473	15.0537634408602	0.00322450624748085	Male	9mo	NAC	09mo_3F-4E_1	1	Microglia NN
365989	Male:9mo_3F-4E_1:TGGGTATCCACCGGAGAATACC	Male:9mo_3F-4E_1	11128	11.8283203785063	0.000718390804597701	Male	9mo	NAC	09mo_3F-4E_1	1	STR D12 Gaba
365990	Male:9mo_3F-4E_1:TGGGTATCCACCTACTAGTTAG	Male:9mo_3F-4E_1	4374	26.530612244898	0.00590909090909091	Male	9mo	NAC	09mo_3F-4E_1	1	STR D12 Gaba
365991	Male:9mo_3F-4E_1:TGGGTATCCACCTATTGAAGCC	Male:9mo_3F-4E_1	5966	26.2032085561497	0.00117194039845974	Male	9mo	NAC	09mo_3F-4E_1	1	STR D12 Gaba
365992	Male:9mo_3F-4E_1:TGGGTATCCACCTGATAACCAA	Male:9mo_3F-4E_1	3635	14.9253731343284	0.000275027502750275	Male	9mo	NAC	09mo_3F-4E_1	1	Oligo NN
365993	Male:9mo_3F-4E_1:TGGGTATCCACGACGCCTTATG	Male:9mo_3F-4E_1	9720	20.2828282828283	0.00633817215293396	Male	9mo	NAC	09mo_3F-4E_1	1	STR D12 Gaba
365994	Male:9mo_3F-4E_1:TGGGTATCCACGCGATACAAAT	Male:9mo_3F-4E_1	1450	11.1888111888112	0.0805326569435637	Male	9mo	NAC	09mo_3F-4E_1	1	OB-STR-CTX Inh IMN
365995	Male:9mo_3F-4E_1:TGGGTATCCACGCGTTAATATC	Male:9mo_3F-4E_1	5520	35.2727272727273	0.00252981568485725	Male	9mo	NAC	09mo_3F-4E_1	1	STR D12 Gaba
365996	Male:9mo_3F-4E_1:TGGGTATCCACGGTGATGACTT	Male:9mo_3F-4E_1	7761	15.9752868490733	0.00589214807224286	Male	9mo	NAC	09mo_3F-4E_1	1	STR D1 Sema5a Gaba
365997	Male:9mo_3F-4E_1:TGGGTATCCACGTAAGGCTAAC	Male:9mo_3F-4E_1	3076	27.5724275724276	0.00032499187520312	Male	9mo	NAC	09mo_3F-4E_1	1	OT D3 Folh1 Gaba
365998	Male:9mo_3F-4E_1:TGGGTATCCACGTCCCTAGAAC	Male:9mo_3F-4E_1	8302	15.0959132610509	0.00264296011532917	Male	9mo	NAC	09mo_3F-4E_1	1	STR D12 Gaba
365999	Male:9mo_3F-4E_1:TGGGTATCCACGTCGTGAAATT	Male:9mo_3F-4E_1	4611	18.3175033921303	0.0036732929991357	Male	9mo	NAC	09mo_3F-4E_1	1	OB-STR-CTX Inh IMN
366000	Male:9mo_3F-4E_1:TGGGTATCCACTACTCGATCTC	Male:9mo_3F-4E_1	7399	16.8831168831169	0.00777792678020652	Male	9mo	NAC	09mo_3F-4E_1	1	STR D12 Gaba
366001	Male:9mo_3F-4E_1:TGGGTATCCACTAGGCCTTTGA	Male:9mo_3F-4E_1	3102	19.1735537190083	0.00193050193050193	Male	9mo	NAC	09mo_3F-4E_1	1	Oligo NN
366002	Male:9mo_3F-4E_1:TGGGTATCCACTCACTGGATAT	Male:9mo_3F-4E_1	5136	22.2350897510133	0.00561471442400774	Male	9mo	NAC	09mo_3F-4E_1	1	Astro-TE NN
366003	Male:9mo_3F-4E_1:TGGGTATCCACTCATCTACGTC	Male:9mo_3F-4E_1	7784	23.1404958677686	0.00179533213644524	Male	9mo	NAC	09mo_3F-4E_1	1	STR D12 Gaba
366004	Male:9mo_3F-4E_1:TGGGTATCCACTCGTAGAGCGT	Male:9mo_3F-4E_1	2329	16.7272727272727	0.00384944396920445	Male	9mo	NAC	09mo_3F-4E_1	1	OB-STR-CTX Inh IMN
366005	Male:9mo_3F-4E_1:TGGGTATCCACTTCGCGTAACG	Male:9mo_3F-4E_1	2302	24.2424242424242	0.00303161541792984	Male	9mo	NAC	09mo_3F-4E_1	1	Oligo NN
366006	Male:9mo_3F-4E_1:TGGGTATCCACTTGAGACTCCG	Male:9mo_3F-4E_1	2034	23.3333333333333	0.0382978723404255	Male	9mo	NAC	09mo_3F-4E_1	1	Peri NN
366007	Male:9mo_3F-4E_1:TGGGTATCCACTTGGCAACAGC	Male:9mo_3F-4E_1	7794	24.1360978203083	0.00472481164602222	Male	9mo	NAC	09mo_3F-4E_1	1	STR D12 Gaba
366008	Male:9mo_3F-4E_1:TGGGTATCCAGAAAGCATGCGA	Male:9mo_3F-4E_1	2053	16.4983164983165	0.0279356060606061	Male	9mo	NAC	09mo_3F-4E_1	1	OB-STR-CTX Inh IMN
366009	Male:9mo_3F-4E_1:TGGGTATCCAGAAGGGTGGTAT	Male:9mo_3F-4E_1	5576	25.8953168044077	0.0104702750665484	Male	9mo	NAC	09mo_3F-4E_1	1	STR D12 Gaba
366010	Male:9mo_3F-4E_1:TGGGTATCCAGACATTTGACAG	Male:9mo_3F-4E_1	3330	25.2873563218391	0.000300210147102972	Male	9mo	NAC	09mo_3F-4E_1	1	Microglia NN
366011	Male:9mo_3F-4E_1:TGGGTATCCAGAGAACGTCATA	Male:9mo_3F-4E_1	3269	17.5856929955291	0.00183206106870229	Male	9mo	NAC	09mo_3F-4E_1	1	Oligo NN
366012	Male:9mo_3F-4E_1:TGGGTATCCAGAGCACATCTCC	Male:9mo_3F-4E_1	8006	13.3876074174582	0.00112289457267623	Male	9mo	NAC	09mo_3F-4E_1	1	STR D12 Gaba
366013	Male:9mo_3F-4E_1:TGGGTATCCAGAGCATCACTAC	Male:9mo_3F-4E_1	5471	16.798418972332	0.00255241567912489	Male	9mo	NAC	09mo_3F-4E_1	1	Astro-TE NN
366014	Male:9mo_3F-4E_1:TGGGTATCCAGAGGCATTTGCA	Male:9mo_3F-4E_1	19509	16.5155599117863	0.00813462809497178	Male	9mo	NAC	09mo_3F-4E_1	1	IT AON-TT-DP Glut
366015	Male:9mo_3F-4E_1:TGGGTATCCAGAGGGTGATTGC	Male:9mo_3F-4E_1	4969	23.5064935064935	0.00778753993610224	Male	9mo	NAC	09mo_3F-4E_1	1	Astro-TE NN
366016	Male:9mo_3F-4E_1:TGGGTATCCAGCCTAAACGAAG	Male:9mo_3F-4E_1	4494	23.1818181818182	0.0070702607158639	Male	9mo	NAC	09mo_3F-4E_1	1	STR-PAL Chst9 Gaba
366017	Male:9mo_3F-4E_1:TGGGTATCCAGCGACGTTACGA	Male:9mo_3F-4E_1	2003	19.1142191142191	0.00149551345962114	Male	9mo	NAC	09mo_3F-4E_1	1	Microglia NN
366018	Male:9mo_3F-4E_1:TGGGTATCCAGCGGAACTAGAG	Male:9mo_3F-4E_1	2164	17.2248803827751	0.0109689213893967	Male	9mo	NAC	09mo_3F-4E_1	1	Oligo NN
366019	Male:9mo_3F-4E_1:TGGGTATCCAGCTAAGGATTAG	Male:9mo_3F-4E_1	1975	39.1849529780564	0.0100250626566416	Male	9mo	NAC	09mo_3F-4E_1	1	Oligo NN
366020	Male:9mo_3F-4E_1:TGGGTATCCAGCTCCGGAAATT	Male:9mo_3F-4E_1	7315	23.1124807395994	0.00327020029976836	Male	9mo	NAC	09mo_3F-4E_1	1	STR D1 Sema5a Gaba
366021	Male:9mo_3F-4E_1:TGGGTATCCAGCTTCTCACAAG	Male:9mo_3F-4E_1	5732	25.296442687747	0.0015676711374325	Male	9mo	NAC	09mo_3F-4E_1	1	STR D12 Gaba
366022	Male:9mo_3F-4E_1:TGGGTATCCAGCTTTCAGCCAG	Male:9mo_3F-4E_1	5720	31.3528990694345	0.00728913571676501	Male	9mo	NAC	09mo_3F-4E_1	1	STR D12 Gaba
366023	Male:9mo_3F-4E_1:TGGGTATCCAGGACTTCTAGTT	Male:9mo_3F-4E_1	12223	16.5672165672166	0.00674467739314156	Male	9mo	NAC	09mo_3F-4E_1	1	NDB-SI-MA-STRv Lhx8 Gaba
366024	Male:9mo_3F-4E_1:TGGGTATCCAGGATAAAGAAGG	Male:9mo_3F-4E_1	5155	21.4285714285714	0.00193610842207164	Male	9mo	NAC	09mo_3F-4E_1	1	OPC NN
366025	Male:9mo_3F-4E_1:TGGGTATCCAGGCGTACTTCTA	Male:9mo_3F-4E_1	5773	18.3063511830635	0.00310827145570713	Male	9mo	NAC	09mo_3F-4E_1	1	STR D12 Gaba
366026	Male:9mo_3F-4E_1:TGGGTATCCAGGGATTAGCTGC	Male:9mo_3F-4E_1	2530	37.799043062201	0.0019723865877712	Male	9mo	NAC	09mo_3F-4E_1	1	Oligo NN
366027	Male:9mo_3F-4E_1:TGGGTATCCAGGGCAGTGGTAA	Male:9mo_3F-4E_1	8081	14.8051948051948	0.00160612799604645	Male	9mo	NAC	09mo_3F-4E_1	1	STR D12 Gaba
366028	Male:9mo_3F-4E_1:TGGGTATCCAGGGCTCCGAATA	Male:9mo_3F-4E_1	5128	22.4941724941725	0.00116867939228672	Male	9mo	NAC	09mo_3F-4E_1	1	OT D3 Folh1 Gaba
366029	Male:9mo_3F-4E_1:TGGGTATCCAGTGTAACGCGGT	Male:9mo_3F-4E_1	2711	26.6824085005903	0.00367511944138184	Male	9mo	NAC	09mo_3F-4E_1	1	Microglia NN
366030	Male:9mo_3F-4E_1:TGGGTATCCAGTGTCATGAAAG	Male:9mo_3F-4E_1	4319	26.5625	0.000462855820411942	Male	9mo	NAC	09mo_3F-4E_1	1	Astro-TE NN
366031	Male:9mo_3F-4E_1:TGGGTATCCAGTTCTCCTACTC	Male:9mo_3F-4E_1	6976	20.7336523125997	0.000143328077970474	Male	9mo	NAC	09mo_3F-4E_1	1	OPC NN
366032	Male:9mo_3F-4E_1:TGGGTATCCAGTTGGCTATCAA	Male:9mo_3F-4E_1	7905	17.7530017152659	0.0030268634127885	Male	9mo	NAC	09mo_3F-4E_1	1	STR D1 Sema5a Gaba
366033	Male:9mo_3F-4E_1:TGGGTATCCAGTTGGGCTCAAG	Male:9mo_3F-4E_1	6853	25.7783312577833	0.00145708873670407	Male	9mo	NAC	09mo_3F-4E_1	1	STR D12 Gaba
366034	Male:9mo_3F-4E_1:TGGGTATCCAGTTGGTCTACTA	Male:9mo_3F-4E_1	3160	26.9662921348315	0	Male	9mo	NAC	09mo_3F-4E_1	1	Oligo NN
366035	Male:9mo_3F-4E_1:TGGGTATCCAGTTGTGATGTGC	Male:9mo_3F-4E_1	6619	29.6717171717172	0.00838951310861423	Male	9mo	NAC	09mo_3F-4E_1	1	STR D12 Gaba
366036	Male:9mo_3F-4E_1:TGGGTATCCATAAGATGCTGGG	Male:9mo_3F-4E_1	2995	24.860853432282	0.00465270854104354	Male	9mo	NAC	09mo_3F-4E_1	1	Oligo NN
366037	Male:9mo_3F-4E_1:TGGGTATCCATAAGTGGGTCGA	Male:9mo_3F-4E_1	4889	24.3567753001715	0.00811523635625888	Male	9mo	NAC	09mo_3F-4E_1	1	STR D12 Gaba
366038	Male:9mo_3F-4E_1:TGGGTATCCATACGTGCAGTAT	Male:9mo_3F-4E_1	6398	23.1283422459893	0.00296088514882344	Male	9mo	NAC	09mo_3F-4E_1	1	STR D12 Gaba
366039	Male:9mo_3F-4E_1:TGGGTATCCATAGCATCGATGC	Male:9mo_3F-4E_1	3717	25.4885301614274	0.00455275843599357	Male	9mo	NAC	09mo_3F-4E_1	1	Astro-TE NN
366040	Male:9mo_3F-4E_1:TGGGTATCCATAGCGTCATATG	Male:9mo_3F-4E_1	6915	14.8239148239148	0.00115556839520439	Male	9mo	NAC	09mo_3F-4E_1	1	STR D12 Gaba
366041	Male:9mo_3F-4E_1:TGGGTATCCATATGGTCCAGAC	Male:9mo_3F-4E_1	2865	28.992628992629	0.00967853439336329	Male	9mo	NAC	09mo_3F-4E_1	1	STR-PAL Chst9 Gaba
366042	Male:9mo_3F-4E_1:TGGGTATCCATCCCTATAGCCA	Male:9mo_3F-4E_1	5031	25.8880192655027	0.00218167393891313	Male	9mo	NAC	09mo_3F-4E_1	1	Astro-TE NN
366043	Male:9mo_3F-4E_1:TGGGTATCCATCCGTAAGGTTC	Male:9mo_3F-4E_1	4587	31.5047021943574	0.00498915401301518	Male	9mo	NAC	09mo_3F-4E_1	1	Astro-TE NN
366044	Male:9mo_3F-4E_1:TGGGTATCCATCGCGGAAAGTC	Male:9mo_3F-4E_1	6384	19.1558441558442	0.00156396621832968	Male	9mo	NAC	09mo_3F-4E_1	1	STR D12 Gaba
366045	Male:9mo_3F-4E_1:TGGGTATCCATCGCTTCCGGTT	Male:9mo_3F-4E_1	3440	25.5744255744256	0.00347624565469293	Male	9mo	NAC	09mo_3F-4E_1	1	STR D1 Sema5a Gaba
366046	Male:9mo_3F-4E_1:TGGGTATCCATCGTGGAATTAC	Male:9mo_3F-4E_1	2858	21.5909090909091	0.00104858441104509	Male	9mo	NAC	09mo_3F-4E_1	1	Microglia NN
366047	Male:9mo_3F-4E_1:TGGGTATCCATGTCAGGAACAC	Male:9mo_3F-4E_1	7814	17.7126099706745	0.00344343833694682	Male	9mo	NAC	09mo_3F-4E_1	1	STR D12 Gaba
366048	Male:9mo_3F-4E_1:TGGGTATCCATGTGACTTAGGC	Male:9mo_3F-4E_1	10568	12.967409948542	0	Male	9mo	NAC	09mo_3F-4E_1	1	STR D12 Gaba
366049	Male:9mo_3F-4E_1:TGGGTATCCATGTTCGGATTAG	Male:9mo_3F-4E_1	7817	14.1929499072356	0.0016602809706258	Male	9mo	NAC	09mo_3F-4E_1	1	STR D12 Gaba
366050	Male:9mo_3F-4E_1:TGGGTATCCATGTTCTCTCTGG	Male:9mo_3F-4E_1	2200	10.9481915933529	0.00226757369614512	Male	9mo	NAC	09mo_3F-4E_1	1	OB-STR-CTX Inh IMN
366051	Male:9mo_3F-4E_1:TGGGTATCCATTAGAGCCCACT	Male:9mo_3F-4E_1	2497	11.1229946524064	0.0165419456478929	Male	9mo	NAC	09mo_3F-4E_1	1	DG-PIR Ex IMN
366052	Male:9mo_3F-4E_1:TGGGTATCCATTCCGAGCAACT	Male:9mo_3F-4E_1	9431	12.7519539284245	0.00369744348193535	Male	9mo	NAC	09mo_3F-4E_1	1	STR D12 Gaba
366053	Male:9mo_3F-4E_1:TGGGTATCCATTGACAAGTCCT	Male:9mo_3F-4E_1	5705	26.7839687194526	0.00174978127734033	Male	9mo	NAC	09mo_3F-4E_1	1	STR D1 Sema5a Gaba
366054	Male:9mo_3F-4E_1:TGGGTATCCATTTCCACGCAGT	Male:9mo_3F-4E_1	4768	15.4714850367024	0.00749375520399667	Male	9mo	NAC	09mo_3F-4E_1	1	STR-PAL Chst9 Gaba
366055	Male:9mo_3F-4E_1:TGTACAGCGAAAACTAGCCCTA	Male:9mo_3F-4E_1	2716	20.4329004329004	0.0047636496885306	Male	9mo	NAC	09mo_3F-4E_1	1	Astro-NT NN
366056	Male:9mo_3F-4E_1:TGTACAGCGAAAAGCACTAGCG	Male:9mo_3F-4E_1	1713	28.3159463487332	0.00349040139616056	Male	9mo	NAC	09mo_3F-4E_1	1	OB-STR-CTX Inh IMN
366057	Male:9mo_3F-4E_1:TGTACAGCGAAAAGGAACAGAC	Male:9mo_3F-4E_1	1908	24.9554367201426	0.0149716055756324	Male	9mo	NAC	09mo_3F-4E_1	1	STR D1 Sema5a Gaba
366058	Male:9mo_3F-4E_1:TGTACAGCGAAAATGCTACGGG	Male:9mo_3F-4E_1	3281	16.8831168831169	0.00364409353173398	Male	9mo	NAC	09mo_3F-4E_1	1	STR D12 Gaba
366059	Male:9mo_3F-4E_1:TGTACAGCGAAACAGGCGGGTA	Male:9mo_3F-4E_1	5404	14.6191646191646	0.0018470631695604	Male	9mo	NAC	09mo_3F-4E_1	1	STR D1 Sema5a Gaba
366060	Male:9mo_3F-4E_1:TGTACAGCGAAACCACCTAAAG	Male:9mo_3F-4E_1	1904	27.7511961722488	0	Male	9mo	NAC	09mo_3F-4E_1	1	Oligo NN
366061	Male:9mo_3F-4E_1:TGTACAGCGAAACCCACTATCT	Male:9mo_3F-4E_1	4462	16.551724137931	0.00468436314967656	Male	9mo	NAC	09mo_3F-4E_1	1	STR D12 Gaba
366062	Male:9mo_3F-4E_1:TGTACAGCGAAAGCGGAACCTA	Male:9mo_3F-4E_1	5888	20.9688122096881	0.0186666666666667	Male	9mo	NAC	09mo_3F-4E_1	1	Sncg Gaba
366063	Male:9mo_3F-4E_1:TGTACAGCGAAAGCTAACGCAC	Male:9mo_3F-4E_1	4737	29.4071146245059	0.00378548895899054	Male	9mo	NAC	09mo_3F-4E_1	1	Astro-TE NN
366064	Male:9mo_3F-4E_1:TGTACAGCGAAATCGAACACGT	Male:9mo_3F-4E_1	4437	14.8760330578512	0.00404040404040404	Male	9mo	NAC	09mo_3F-4E_1	1	STR D1 Sema5a Gaba
366065	Male:9mo_3F-4E_1:TGTACAGCGAACATCTAAGGAG	Male:9mo_3F-4E_1	4696	28.4511784511784	0.00360704434542754	Male	9mo	NAC	09mo_3F-4E_1	1	STR D12 Gaba
366066	Male:9mo_3F-4E_1:TGTACAGCGAACATCTCTCCCG	Male:9mo_3F-4E_1	1834	22.2791293213828	0.00380228136882129	Male	9mo	NAC	09mo_3F-4E_1	1	Oligo NN
366067	Male:9mo_3F-4E_1:TGTACAGCGAACATGCCGTGCT	Male:9mo_3F-4E_1	1519	38.3838383838384	0.00589005235602094	Male	9mo	NAC	09mo_3F-4E_1	1	Oligo NN
366068	Male:9mo_3F-4E_1:TGTACAGCGAACCACTATTCAC	Male:9mo_3F-4E_1	4506	16.2387231089521	0.00309734513274336	Male	9mo	NAC	09mo_3F-4E_1	1	STR D12 Gaba
366069	Male:9mo_3F-4E_1:TGTACAGCGAACCCGAACTCAT	Male:9mo_3F-4E_1	3451	28.8484848484848	0.0111747851002865	Male	9mo	NAC	09mo_3F-4E_1	1	STR D12 Gaba
366070	Male:9mo_3F-4E_1:TGTACAGCGAACCCGAGTCAGT	Male:9mo_3F-4E_1	5345	18.978102189781	0.00669020628136034	Male	9mo	NAC	09mo_3F-4E_1	1	STR D12 Gaba
366071	Male:9mo_3F-4E_1:TGTACAGCGAACCGTCCCATTC	Male:9mo_3F-4E_1	6833	13.5723431498079	0.0016072472238457	Male	9mo	NAC	09mo_3F-4E_1	1	STR D12 Gaba
366072	Male:9mo_3F-4E_1:TGTACAGCGAACTCTTCCTCAT	Male:9mo_3F-4E_1	1759	15.8249158249158	0.0117977528089888	Male	9mo	NAC	09mo_3F-4E_1	1	OPC NN
366073	Male:9mo_3F-4E_1:TGTACAGCGAAGGAACTGTCGT	Male:9mo_3F-4E_1	6848	13.7741046831956	0.00407213496218732	Male	9mo	NAC	09mo_3F-4E_1	1	STR D12 Gaba
366074	Male:9mo_3F-4E_1:TGTACAGCGAAGGCGACTACAC	Male:9mo_3F-4E_1	1498	14.2506142506142	0.00465116279069767	Male	9mo	NAC	09mo_3F-4E_1	1	Oligo NN
366075	Male:9mo_3F-4E_1:TGTACAGCGAAGGCGGCATTAC	Male:9mo_3F-4E_1	1508	15.530303030303	0.00330469266358229	Male	9mo	NAC	09mo_3F-4E_1	1	Microglia NN
366076	Male:9mo_3F-4E_1:TGTACAGCGAAGGCTCTGCTGA	Male:9mo_3F-4E_1	3886	16.2283996994741	0.00740740740740741	Male	9mo	NAC	09mo_3F-4E_1	1	STR D12 Gaba
366077	Male:9mo_3F-4E_1:TGTACAGCGAAGGCTGCGTCTA	Male:9mo_3F-4E_1	1876	16.983016983017	0	Male	9mo	NAC	09mo_3F-4E_1	1	Oligo NN
366078	Male:9mo_3F-4E_1:TGTACAGCGAATAACCCGCTAA	Male:9mo_3F-4E_1	1494	17.0454545454545	0.00598802395209581	Male	9mo	NAC	09mo_3F-4E_1	1	STR D12 Gaba
366079	Male:9mo_3F-4E_1:TGTACAGCGAATAACGCAAGTC	Male:9mo_3F-4E_1	2337	20.8955223880597	0.0147554806070826	Male	9mo	NAC	09mo_3F-4E_1	1	STR D12 Gaba
366080	Male:9mo_3F-4E_1:TGTACAGCGAATAGCCTCCGTA	Male:9mo_3F-4E_1	4339	22.2418358340688	0.00958685231682264	Male	9mo	NAC	09mo_3F-4E_1	1	IT AON-TT-DP Glut
366081	Male:9mo_3F-4E_1:TGTACAGCGAATGACCACCAAT	Male:9mo_3F-4E_1	3314	20.6509539842873	0	Male	9mo	NAC	09mo_3F-4E_1	1	OB-in Frmd7 Gaba
366082	Male:9mo_3F-4E_1:TGTACAGCGAATGTGCATCTGG	Male:9mo_3F-4E_1	2012	26.3229308005427	0.00346706290242694	Male	9mo	NAC	09mo_3F-4E_1	1	Astro-TE NN
366083	Male:9mo_3F-4E_1:TGTACAGCGAATTCATTTCCGC	Male:9mo_3F-4E_1	3016	21.5909090909091	0.00396301188903567	Male	9mo	NAC	09mo_3F-4E_1	1	STR D12 Gaba
366084	Male:9mo_3F-4E_1:TGTACAGCGAATTTAGGGCGGG	Male:9mo_3F-4E_1	4167	14.246947082768	0.00501432664756447	Male	9mo	NAC	09mo_3F-4E_1	1	STR D12 Gaba
366085	Male:9mo_3F-4E_1:TGTACAGCGAATTTCGATGACG	Male:9mo_3F-4E_1	3016	19.7860962566845	0.000662690523525514	Male	9mo	NAC	09mo_3F-4E_1	1	OPC NN
366086	Male:9mo_3F-4E_1:TGTACAGCGACAACCACGAGTG	Male:9mo_3F-4E_1	7757	15.9335288367546	0.00180156993951872	Male	9mo	NAC	09mo_3F-4E_1	1	STR D12 Gaba
366087	Male:9mo_3F-4E_1:TGTACAGCGACACCATTTACCC	Male:9mo_3F-4E_1	1461	17.0686456400742	0.00881953867028494	Male	9mo	NAC	09mo_3F-4E_1	1	STR D12 Gaba
366088	Male:9mo_3F-4E_1:TGTACAGCGACACCGTATGTTC	Male:9mo_3F-4E_1	2953	14.4886363636364	0.00806180718844474	Male	9mo	NAC	09mo_3F-4E_1	1	STR D12 Gaba
366089	Male:9mo_3F-4E_1:TGTACAGCGACACGCAAGGGAA	Male:9mo_3F-4E_1	1474	22.4598930481283	0.0013550135501355	Male	9mo	NAC	09mo_3F-4E_1	1	Microglia NN
366090	Male:9mo_3F-4E_1:TGTACAGCGACAGATCCGTGAC	Male:9mo_3F-4E_1	4141	23.4494477485132	0.00144682903303593	Male	9mo	NAC	09mo_3F-4E_1	1	STR D12 Gaba
366091	Male:9mo_3F-4E_1:TGTACAGCGACATACCCGGTTC	Male:9mo_3F-4E_1	6676	13.8784292630446	0.00358208955223881	Male	9mo	NAC	09mo_3F-4E_1	1	STR D12 Gaba
366092	Male:9mo_3F-4E_1:TGTACAGCGACATGTCCGAGTC	Male:9mo_3F-4E_1	3957	18.1818181818182	0.00377643504531722	Male	9mo	NAC	09mo_3F-4E_1	1	STR D12 Gaba
366093	Male:9mo_3F-4E_1:TGTACAGCGACCACGTCACTTA	Male:9mo_3F-4E_1	3293	20.2020202020202	0.0042334442092531	Male	9mo	NAC	09mo_3F-4E_1	1	STR D12 Gaba
366094	Male:9mo_3F-4E_1:TGTACAGCGACCCAATACGTGG	Male:9mo_3F-4E_1	3007	19.1593352883675	0.00987816924596641	Male	9mo	NAC	09mo_3F-4E_1	1	Sst Chodl Gaba
366095	Male:9mo_3F-4E_1:TGTACAGCGACCCATCTGGAGA	Male:9mo_3F-4E_1	2655	23.4672304439746	0.00225479143179256	Male	9mo	NAC	09mo_3F-4E_1	1	Astro-TE NN
366096	Male:9mo_3F-4E_1:TGTACAGCGACCCATGACGGAA	Male:9mo_3F-4E_1	3188	19.2771084337349	0.00839813374805599	Male	9mo	NAC	09mo_3F-4E_1	1	STR D12 Gaba
366097	Male:9mo_3F-4E_1:TGTACAGCGACCCTGGCAGTAT	Male:9mo_3F-4E_1	3778	27.0661157024793	0.00657375755982119	Male	9mo	NAC	09mo_3F-4E_1	1	STR D12 Gaba
366098	Male:9mo_3F-4E_1:TGTACAGCGACCGGCATATGAG	Male:9mo_3F-4E_1	1958	17.9425837320574	0.00152983171851096	Male	9mo	NAC	09mo_3F-4E_1	1	Astro-TE NN
366099	Male:9mo_3F-4E_1:TGTACAGCGACCTTAAGTAGTC	Male:9mo_3F-4E_1	1270	22.8956228956229	0.00313971742543171	Male	9mo	NAC	09mo_3F-4E_1	1	Oligo NN
366100	Male:9mo_3F-4E_1:TGTACAGCGACGAAACTTACGG	Male:9mo_3F-4E_1	1552	14.1112618724559	0	Male	9mo	NAC	09mo_3F-4E_1	1	Microglia NN
366101	Male:9mo_3F-4E_1:TGTACAGCGACGAAGGGATCAT	Male:9mo_3F-4E_1	2284	20.7486631016043	0.00262008733624454	Male	9mo	NAC	09mo_3F-4E_1	1	Astro-TE NN
366102	Male:9mo_3F-4E_1:TGTACAGCGACGACAGTCTTAT	Male:9mo_3F-4E_1	2926	18.8811188811189	0.00476190476190476	Male	9mo	NAC	09mo_3F-4E_1	1	STR D1 Sema5a Gaba
366103	Male:9mo_3F-4E_1:TGTACAGCGACGACATCTGGAT	Male:9mo_3F-4E_1	1578	12.8925619834711	0.00817096165933375	Male	9mo	NAC	09mo_3F-4E_1	1	Microglia NN
366104	Male:9mo_3F-4E_1:TGTACAGCGACGACGCCTTATG	Male:9mo_3F-4E_1	2377	25.5599472990777	0.0189847296739579	Male	9mo	NAC	09mo_3F-4E_1	1	STR D1 Sema5a Gaba
366105	Male:9mo_3F-4E_1:TGTACAGCGACGCGATACAAAT	Male:9mo_3F-4E_1	5185	29.1629162916292	0.00269282554337373	Male	9mo	NAC	09mo_3F-4E_1	1	STR D12 Gaba
366106	Male:9mo_3F-4E_1:TGTACAGCGACGGCGACTAACA	Male:9mo_3F-4E_1	4691	16	0.00382246761520493	Male	9mo	NAC	09mo_3F-4E_1	1	STR D12 Gaba
366107	Male:9mo_3F-4E_1:TGTACAGCGACGGTGATGACTT	Male:9mo_3F-4E_1	1579	20.414673046252	0.00315656565656566	Male	9mo	NAC	09mo_3F-4E_1	1	Oligo NN
366108	Male:9mo_3F-4E_1:TGTACAGCGACGTAAGGCTAAC	Male:9mo_3F-4E_1	3281	17.9704016913319	0.00455097087378641	Male	9mo	NAC	09mo_3F-4E_1	1	STR D12 Gaba
366109	Male:9mo_3F-4E_1:TGTACAGCGACGTATGAACTCC	Male:9mo_3F-4E_1	7706	12.5321006676939	0.00155480694480435	Male	9mo	NAC	09mo_3F-4E_1	1	IT AON-TT-DP Glut
366110	Male:9mo_3F-4E_1:TGTACAGCGACGTTTATCACAC	Male:9mo_3F-4E_1	3588	17.5145954962469	0.00416319733555371	Male	9mo	NAC	09mo_3F-4E_1	1	STR D12 Gaba
366111	Male:9mo_3F-4E_1:TGTACAGCGACTAACAGTACTC	Male:9mo_3F-4E_1	2494	17.4346201743462	0.00399361022364217	Male	9mo	NAC	09mo_3F-4E_1	1	STR D12 Gaba
366112	Male:9mo_3F-4E_1:TGTACAGCGACTACATTCACCA	Male:9mo_3F-4E_1	4557	22.2437137330754	0.00589005235602094	Male	9mo	NAC	09mo_3F-4E_1	1	STR D12 Gaba
366113	Male:9mo_3F-4E_1:TGTACAGCGACTAGACGACCTG	Male:9mo_3F-4E_1	1235	23.4343434343434	0.00403225806451613	Male	9mo	NAC	09mo_3F-4E_1	1	Oligo NN
366114	Male:9mo_3F-4E_1:TGTACAGCGACTATCCCATCCG	Male:9mo_3F-4E_1	3410	29.9300699300699	0.0110208816705336	Male	9mo	NAC	09mo_3F-4E_1	1	STR D12 Gaba
366115	Male:9mo_3F-4E_1:TGTACAGCGACTCATCTACGTC	Male:9mo_3F-4E_1	4147	12.483039348711	0.000482043865991805	Male	9mo	NAC	09mo_3F-4E_1	1	STR D12 Gaba
366116	Male:9mo_3F-4E_1:TGTACAGCGACTCCGATATGAC	Male:9mo_3F-4E_1	3602	15.8886158886159	0.0101676284693597	Male	9mo	NAC	09mo_3F-4E_1	1	Pvalb Gaba
366117	Male:9mo_3F-4E_1:TGTACAGCGACTCGTAGAGCGT	Male:9mo_3F-4E_1	2164	29.2207792207792	0.0744225834046193	Male	9mo	NAC	09mo_3F-4E_1	1	Ependymal NN
366118	Male:9mo_3F-4E_1:TGTACAGCGACTGAAGATGTGC	Male:9mo_3F-4E_1	1355	18.9555125725338	0.0209537572254335	Male	9mo	NAC	09mo_3F-4E_1	1	STR D12 Gaba
366119	Male:9mo_3F-4E_1:TGTACAGCGACTGCTGGGTTCA	Male:9mo_3F-4E_1	3118	16.5535956580733	0.00605674211029646	Male	9mo	NAC	09mo_3F-4E_1	1	STR D12 Gaba
366120	Male:9mo_3F-4E_1:TGTACAGCGACTTAGACGTCTT	Male:9mo_3F-4E_1	5202	14.3540669856459	0.00706241649169689	Male	9mo	NAC	09mo_3F-4E_1	1	STR D12 Gaba
366121	Male:9mo_3F-4E_1:TGTACAGCGACTTAGCGTGAGT	Male:9mo_3F-4E_1	3334	24.6575342465753	0.0011983223487118	Male	9mo	NAC	09mo_3F-4E_1	1	STR D12 Gaba
366122	Male:9mo_3F-4E_1:TGTACAGCGACTTAGGTAGCGT	Male:9mo_3F-4E_1	3295	17.6969696969697	0.00842612097502257	Male	9mo	NAC	09mo_3F-4E_1	1	STR D12 Gaba
366123	Male:9mo_3F-4E_1:TGTACAGCGACTTCGCGTAACG	Male:9mo_3F-4E_1	5418	17.6136363636364	0.00386100386100386	Male	9mo	NAC	09mo_3F-4E_1	1	STR D12 Gaba
366124	Male:9mo_3F-4E_1:TGTACAGCGACTTCTAGGCTAC	Male:9mo_3F-4E_1	1646	26.4935064935065	0.00663850331925166	Male	9mo	NAC	09mo_3F-4E_1	1	MEA-BST Gaba
366125	Male:9mo_3F-4E_1:TGTACAGCGACTTGCGGGTGTT	Male:9mo_3F-4E_1	2818	22.5546605293441	0.00599647266313933	Male	9mo	NAC	09mo_3F-4E_1	1	OPC NN
366126	Male:9mo_3F-4E_1:TGTACAGCGACTTGGATGATGC	Male:9mo_3F-4E_1	2187	15.1515151515152	0.0121951219512195	Male	9mo	NAC	09mo_3F-4E_1	1	STR D12 Gaba
366127	Male:9mo_3F-4E_1:TGTACAGCGACTTTAGCCCTAT	Male:9mo_3F-4E_1	2217	15.4010695187166	0.00135135135135135	Male	9mo	NAC	09mo_3F-4E_1	1	Oligo NN
366128	Male:9mo_3F-4E_1:TGTACAGCGACTTTAGCTGACT	Male:9mo_3F-4E_1	1675	24.3401759530792	0.00119260584376863	Male	9mo	NAC	09mo_3F-4E_1	1	Astro-TE NN
366129	Male:9mo_3F-4E_1:TGTACAGCGAGAAGCACTCATT	Male:9mo_3F-4E_1	4738	22.3071046600458	0.00336558687421119	Male	9mo	NAC	09mo_3F-4E_1	1	STR D1 Sema5a Gaba
366130	Male:9mo_3F-4E_1:TGTACAGCGAGAAGCCGTTGGT	Male:9mo_3F-4E_1	4233	20.495867768595	0.00306170513424399	Male	9mo	NAC	09mo_3F-4E_1	1	STR D12 Gaba
366131	Male:9mo_3F-4E_1:TGTACAGCGAGAAGTCGTAGTA	Male:9mo_3F-4E_1	1717	37.2505543237251	0.00751445086705202	Male	9mo	NAC	09mo_3F-4E_1	1	STR D12 Gaba
366132	Male:9mo_3F-4E_1:TGTACAGCGAGACAATAGGAGA	Male:9mo_3F-4E_1	1113	13.2678132678133	0.0106666666666667	Male	9mo	NAC	09mo_3F-4E_1	1	OT D3 Folh1 Gaba
366133	Male:9mo_3F-4E_1:TGTACAGCGAGACGCAACCTCT	Male:9mo_3F-4E_1	2319	21.4076246334311	0.00855066267635742	Male	9mo	NAC	09mo_3F-4E_1	1	STR D12 Gaba
366134	Male:9mo_3F-4E_1:TGTACAGCGAGACGGAGAACCT	Male:9mo_3F-4E_1	2295	20.5278592375367	0.0103492884864166	Male	9mo	NAC	09mo_3F-4E_1	1	STR D12 Gaba
366135	Male:9mo_3F-4E_1:TGTACAGCGAGACGTTGGGATT	Male:9mo_3F-4E_1	4068	16.026936026936	0.0022075055187638	Male	9mo	NAC	09mo_3F-4E_1	1	STR D12 Gaba
366136	Male:9mo_3F-4E_1:TGTACAGCGAGAGACAATGACG	Male:9mo_3F-4E_1	2244	36.3636363636364	0.0446998722860792	Male	9mo	NAC	09mo_3F-4E_1	1	STR D12 Gaba
366137	Male:9mo_3F-4E_1:TGTACAGCGAGAGGGTATAGTT	Male:9mo_3F-4E_1	1569	22.3285486443381	0.00190839694656489	Male	9mo	NAC	09mo_3F-4E_1	1	OT D3 Folh1 Gaba
366138	Male:9mo_3F-4E_1:TGTACAGCGAGATATGGTGCCA	Male:9mo_3F-4E_1	2733	25.1171508903468	0.00437158469945355	Male	9mo	NAC	09mo_3F-4E_1	1	Astro-TE NN
366139	Male:9mo_3F-4E_1:TGTACAGCGAGATGGCATCAAA	Male:9mo_3F-4E_1	7113	12.1212121212121	0.00182430536065114	Male	9mo	NAC	09mo_3F-4E_1	1	STR D12 Gaba
366140	Male:9mo_3F-4E_1:TGTACAGCGAGCATGTATCCTT	Male:9mo_3F-4E_1	4658	22.1987315010571	0.00491348002563555	Male	9mo	NAC	09mo_3F-4E_1	1	STR D12 Gaba
366141	Male:9mo_3F-4E_1:TGTACAGCGAGCCTAAACGAAG	Male:9mo_3F-4E_1	2207	19.5627157652474	0.0031616982836495	Male	9mo	NAC	09mo_3F-4E_1	1	Astro-TE NN
366142	Male:9mo_3F-4E_1:TGTACAGCGAGCGCACGGTAAA	Male:9mo_3F-4E_1	3583	26.0330578512397	0.00333796940194715	Male	9mo	NAC	09mo_3F-4E_1	1	STR D12 Gaba
366143	Male:9mo_3F-4E_1:TGTACAGCGAGCGTAACCAGTA	Male:9mo_3F-4E_1	4970	15.6048675733715	0.00758785942492013	Male	9mo	NAC	09mo_3F-4E_1	1	STR D12 Gaba
366144	Male:9mo_3F-4E_1:TGTACAGCGAGCGTGCTACCAA	Male:9mo_3F-4E_1	1653	22.9665071770335	0	Male	9mo	NAC	09mo_3F-4E_1	1	Astro-TE NN
366145	Male:9mo_3F-4E_1:TGTACAGCGAGCGTTATTGTGC	Male:9mo_3F-4E_1	2193	29.0909090909091	0.00724309642372114	Male	9mo	NAC	09mo_3F-4E_1	1	STR-PAL Chst9 Gaba
366146	Male:9mo_3F-4E_1:TGTACAGCGAGCTACAATGTGG	Male:9mo_3F-4E_1	1361	13.0360205831904	0.00293040293040293	Male	9mo	NAC	09mo_3F-4E_1	1	Oligo NN
366147	Male:9mo_3F-4E_1:TGTACAGCGAGCTCCGGAAATT	Male:9mo_3F-4E_1	3116	25.0717703349282	0.00574345883854499	Male	9mo	NAC	09mo_3F-4E_1	1	Sst Gaba
366148	Male:9mo_3F-4E_1:TGTACAGCGAGCTTCGGAGTCT	Male:9mo_3F-4E_1	2617	19.0340909090909	0.000763650248186331	Male	9mo	NAC	09mo_3F-4E_1	1	OB-STR-CTX Inh IMN
366149	Male:9mo_3F-4E_1:TGTACAGCGAGCTTCTCACAAG	Male:9mo_3F-4E_1	4136	17.5266175266175	0.0140643623361144	Male	9mo	NAC	09mo_3F-4E_1	1	PAL-STR Gaba-Chol
366150	Male:9mo_3F-4E_1:TGTACAGCGAGGAACGGTCTCA	Male:9mo_3F-4E_1	1327	18.7412587412587	0	Male	9mo	NAC	09mo_3F-4E_1	1	Oligo NN
366151	Male:9mo_3F-4E_1:TGTACAGCGAGGAACGTCAGTT	Male:9mo_3F-4E_1	1994	24.4628099173554	0.0249388753056235	Male	9mo	NAC	09mo_3F-4E_1	1	Vip Gaba
366152	Male:9mo_3F-4E_1:TGTACAGCGAGGACTTCTAGTT	Male:9mo_3F-4E_1	4695	15.1260504201681	0.0023374415639609	Male	9mo	NAC	09mo_3F-4E_1	1	STR D12 Gaba
366153	Male:9mo_3F-4E_1:TGTACAGCGAGGAGGTTACTAT	Male:9mo_3F-4E_1	2765	8.98138006571741	0.0117941386704789	Male	9mo	NAC	09mo_3F-4E_1	1	STR D12 Gaba
366154	Male:9mo_3F-4E_1:TGTACAGCGAGGATTGTTTCTG	Male:9mo_3F-4E_1	7055	14.4163528778913	0.00183927560837578	Male	9mo	NAC	09mo_3F-4E_1	1	STR D12 Gaba
366155	Male:9mo_3F-4E_1:TGTACAGCGAGGCCTCTGCAAT	Male:9mo_3F-4E_1	1905	24.6753246753247	0	Male	9mo	NAC	09mo_3F-4E_1	1	Astro-TE NN
366156	Male:9mo_3F-4E_1:TGTACAGCGAGGGCTACAGTTC	Male:9mo_3F-4E_1	4960	20.0956937799043	0.00461569335741521	Male	9mo	NAC	09mo_3F-4E_1	1	STR D12 Gaba
366157	Male:9mo_3F-4E_1:TGTACAGCGAGGTCGACAGAGA	Male:9mo_3F-4E_1	4005	18.001800180018	0.00866336633663366	Male	9mo	NAC	09mo_3F-4E_1	1	STR D12 Gaba
366158	Male:9mo_3F-4E_1:TGTACAGCGAGGTCGTCAATCA	Male:9mo_3F-4E_1	2344	36.0922659430122	0.00382490437739057	Male	9mo	NAC	09mo_3F-4E_1	1	Oligo NN
366159	Male:9mo_3F-4E_1:TGTACAGCGAGTACTTCCTTTC	Male:9mo_3F-4E_1	5655	15.3409090909091	0.00719803370786517	Male	9mo	NAC	09mo_3F-4E_1	1	STR D12 Gaba
366160	Male:9mo_3F-4E_1:TGTACAGCGAGTCACCATAGTA	Male:9mo_3F-4E_1	2791	16.6233766233766	0.0127343473646976	Male	9mo	NAC	09mo_3F-4E_1	1	STR D12 Gaba
366161	Male:9mo_3F-4E_1:TGTACAGCGAGTCAGGGTACTT	Male:9mo_3F-4E_1	10221	14.7584632940281	0.00573929961089494	Male	9mo	NAC	09mo_3F-4E_1	1	STR D12 Gaba
366162	Male:9mo_3F-4E_1:TGTACAGCGAGTCGCTAAGTAA	Male:9mo_3F-4E_1	4763	22.1003134796238	0.0025130890052356	Male	9mo	NAC	09mo_3F-4E_1	1	STR D12 Gaba
366163	Male:9mo_3F-4E_1:TGTACAGCGAGTGACGCGGTAT	Male:9mo_3F-4E_1	1178	20.8264462809917	0.00169491525423729	Male	9mo	NAC	09mo_3F-4E_1	1	Oligo NN
366164	Male:9mo_3F-4E_1:TGTACAGCGAGTGTCATGAAAG	Male:9mo_3F-4E_1	2990	40.1628222523745	0.00432900432900433	Male	9mo	NAC	09mo_3F-4E_1	1	STR D12 Gaba
366165	Male:9mo_3F-4E_1:TGTACAGCGAGTGTCGAAGCTC	Male:9mo_3F-4E_1	1552	21.1038961038961	0.00128700128700129	Male	9mo	NAC	09mo_3F-4E_1	1	Oligo NN
366166	Male:9mo_3F-4E_1:TGTACAGCGAGTGTTTGTGAGC	Male:9mo_3F-4E_1	3651	20.1368523949169	0.00841933731667572	Male	9mo	NAC	09mo_3F-4E_1	1	STR D12 Gaba
366167	Male:9mo_3F-4E_1:TGTACAGCGAGTTCTCAGTAAG	Male:9mo_3F-4E_1	3103	28.6060606060606	0.00385232744783307	Male	9mo	NAC	09mo_3F-4E_1	1	STR D12 Gaba
366168	Male:9mo_3F-4E_1:TGTACAGCGAGTTCTGAGCGAC	Male:9mo_3F-4E_1	2495	25.1748251748252	0	Male	9mo	NAC	09mo_3F-4E_1	1	OT D3 Folh1 Gaba
366169	Male:9mo_3F-4E_1:TGTACAGCGAGTTGCGAATGGG	Male:9mo_3F-4E_1	1909	15.1871657754011	0.000523560209424084	Male	9mo	NAC	09mo_3F-4E_1	1	Astro-TE NN
366170	Male:9mo_3F-4E_1:TGTACAGCGATACAACGTAGCT	Male:9mo_3F-4E_1	1874	28.5714285714286	0.00319148936170213	Male	9mo	NAC	09mo_3F-4E_1	1	Oligo NN
366171	Male:9mo_3F-4E_1:TGTACAGCGATACACTCCACAA	Male:9mo_3F-4E_1	3592	29.0465631929047	0.00194498471797722	Male	9mo	NAC	09mo_3F-4E_1	1	OPC NN
366172	Male:9mo_3F-4E_1:TGTACAGCGATACCTCCAACTT	Male:9mo_3F-4E_1	1031	18.9723320158103	0.000968992248062015	Male	9mo	NAC	09mo_3F-4E_1	1	Oligo NN
366173	Male:9mo_3F-4E_1:TGTACAGCGATACGTGCAGTAT	Male:9mo_3F-4E_1	1345	25.3918495297806	0.000742942050520059	Male	9mo	NAC	09mo_3F-4E_1	1	Oligo NN
366174	Male:9mo_3F-4E_1:TGTACAGCGATAGGCAGATGGA	Male:9mo_3F-4E_1	4153	25.8548790658882	0.00240211386019697	Male	9mo	NAC	09mo_3F-4E_1	1	STR D1 Sema5a Gaba
366175	Male:9mo_3F-4E_1:TGTACAGCGATAGGTAAGACCA	Male:9mo_3F-4E_1	2247	20.959595959596	0.0022202486678508	Male	9mo	NAC	09mo_3F-4E_1	1	Microglia NN
366176	Male:9mo_3F-4E_1:TGTACAGCGATATCCATGACCC	Male:9mo_3F-4E_1	1355	24.3567753001715	0.00220913107511046	Male	9mo	NAC	09mo_3F-4E_1	1	Oligo NN
366177	Male:9mo_3F-4E_1:TGTACAGCGATCAAGGCCTGGA	Male:9mo_3F-4E_1	1275	27.7272727272727	0.00932400932400932	Male	9mo	NAC	09mo_3F-4E_1	1	Oligo NN
366179	Male:9mo_3F-4E_1:TGTACAGCGATCACCAAACCGG	Male:9mo_3F-4E_1	2309	19.98001998002	0.00259179265658747	Male	9mo	NAC	09mo_3F-4E_1	1	Microglia NN
366180	Male:9mo_3F-4E_1:TGTACAGCGATCAGCCCAAGTT	Male:9mo_3F-4E_1	1421	14.9253731343284	0.00420462508759636	Male	9mo	NAC	09mo_3F-4E_1	1	Oligo NN
366181	Male:9mo_3F-4E_1:TGTACAGCGATCCAGACGACTT	Male:9mo_3F-4E_1	2652	28.4250960307298	0.00674157303370787	Male	9mo	NAC	09mo_3F-4E_1	1	STR D12 Gaba
366182	Male:9mo_3F-4E_1:TGTACAGCGATCCCTATAGCCA	Male:9mo_3F-4E_1	3301	23.3415233415233	0.00542332027719193	Male	9mo	NAC	09mo_3F-4E_1	1	STR D12 Gaba
366183	Male:9mo_3F-4E_1:TGTACAGCGATCGACCAGATCT	Male:9mo_3F-4E_1	6169	21.8443427076521	0.00403616402970617	Male	9mo	NAC	09mo_3F-4E_1	1	STR D12 Gaba
366184	Male:9mo_3F-4E_1:TGTACAGCGATCGAGCATTATG	Male:9mo_3F-4E_1	5362	17.7589852008457	0.00260416666666667	Male	9mo	NAC	09mo_3F-4E_1	1	STR D12 Gaba
366185	Male:9mo_3F-4E_1:TGTACAGCGATCGATCCATGGG	Male:9mo_3F-4E_1	2368	23.6363636363636	0.00837520938023451	Male	9mo	NAC	09mo_3F-4E_1	1	STR D12 Gaba
366186	Male:9mo_3F-4E_1:TGTACAGCGATCGTGGAATTAC	Male:9mo_3F-4E_1	6522	19.6632996632997	0.00896520285670871	Male	9mo	NAC	09mo_3F-4E_1	1	IT AON-TT-DP Glut
366187	Male:9mo_3F-4E_1:TGTACAGCGATCTATGCGTACC	Male:9mo_3F-4E_1	5472	13.3906633906634	0.00145985401459854	Male	9mo	NAC	09mo_3F-4E_1	1	STR D12 Gaba
366188	Male:9mo_3F-4E_1:TGTACAGCGATCTTCCTGCAAC	Male:9mo_3F-4E_1	1256	18.7779433681073	0.0149019607843137	Male	9mo	NAC	09mo_3F-4E_1	1	Astro-TE NN
366189	Male:9mo_3F-4E_1:TGTACAGCGATGAGCTAGACGC	Male:9mo_3F-4E_1	1938	21.4876033057851	0.00154559505409583	Male	9mo	NAC	09mo_3F-4E_1	1	STR D1 Sema5a Gaba
366190	Male:9mo_3F-4E_1:TGTACAGCGATGCAAGTGCACT	Male:9mo_3F-4E_1	1932	23.5469448584203	0.000517330574236937	Male	9mo	NAC	09mo_3F-4E_1	1	Astro-TE NN
366191	Male:9mo_3F-4E_1:TGTACAGCGATGCAGAACAGTG	Male:9mo_3F-4E_1	2331	12.1212121212121	0.0176991150442478	Male	9mo	NAC	09mo_3F-4E_1	1	STR D12 Gaba
366192	Male:9mo_3F-4E_1:TGTACAGCGATGCCTATGGAGT	Male:9mo_3F-4E_1	5003	20.3208556149733	0.00635551142005958	Male	9mo	NAC	09mo_3F-4E_1	1	L6b/CT ENT Glut
366193	Male:9mo_3F-4E_1:TGTACAGCGATGCGTGCAGACA	Male:9mo_3F-4E_1	2149	17.3160173160173	0.00922083909635777	Male	9mo	NAC	09mo_3F-4E_1	1	Astro-TE NN
366194	Male:9mo_3F-4E_1:TGTACAGCGATGGAACAGTCTG	Male:9mo_3F-4E_1	4868	19.4405594405594	0.00143589743589744	Male	9mo	NAC	09mo_3F-4E_1	1	STR D12 Gaba
366195	Male:9mo_3F-4E_1:TGTACAGCGATGGACGACGATC	Male:9mo_3F-4E_1	2038	10.2432778489117	0.00585365853658537	Male	9mo	NAC	09mo_3F-4E_1	1	STR D12 Gaba
366197	Male:9mo_3F-4E_1:TGTACAGCGATGTCAGCACAAT	Male:9mo_3F-4E_1	2528	24.7391952309985	0.0128855915657946	Male	9mo	NAC	09mo_3F-4E_1	1	STR D12 Gaba
366198	Male:9mo_3F-4E_1:TGTACAGCGATGTCAGGAACAC	Male:9mo_3F-4E_1	4822	17.7865612648221	0.00165631469979296	Male	9mo	NAC	09mo_3F-4E_1	1	STR D12 Gaba
366199	Male:9mo_3F-4E_1:TGTACAGCGATTACTTACACCC	Male:9mo_3F-4E_1	5720	11.9706380575946	0.00226757369614512	Male	9mo	NAC	09mo_3F-4E_1	1	STR D12 Gaba
366200	Male:9mo_3F-4E_1:TGTACAGCGATTAGTGCTAGCA	Male:9mo_3F-4E_1	2107	9.93939393939394	0.000948316737790422	Male	9mo	NAC	09mo_3F-4E_1	1	STR-PAL Chst9 Gaba
366201	Male:9mo_3F-4E_1:TGTACAGCGATTCACTACGTAG	Male:9mo_3F-4E_1	2546	16.7517875383044	0.00391236306729264	Male	9mo	NAC	09mo_3F-4E_1	1	STR D12 Gaba
366202	Male:9mo_3F-4E_1:TGTACAGCGATTCCGAGCAACT	Male:9mo_3F-4E_1	1472	20.0956937799043	0.000678886625933469	Male	9mo	NAC	09mo_3F-4E_1	1	Oligo NN
366203	Male:9mo_3F-4E_1:TGTACAGCGATTCCGCTGATAT	Male:9mo_3F-4E_1	7958	10.0617828773169	0.000502386335091685	Male	9mo	NAC	09mo_3F-4E_1	1	STR D12 Gaba
366204	Male:9mo_3F-4E_1:TGTACAGCGATTCGGTTCCCAC	Male:9mo_3F-4E_1	1674	23.2727272727273	0.0123893805309735	Male	9mo	NAC	09mo_3F-4E_1	1	STR D1 Sema5a Gaba
366205	Male:9mo_3F-4E_1:TGTACAGCGATTCTCATGGTCA	Male:9mo_3F-4E_1	1355	23.0769230769231	0.00586940572267058	Male	9mo	NAC	09mo_3F-4E_1	1	Microglia NN
366206	Male:9mo_3F-4E_1:TGTACAGCGATTGAGTGCTGTG	Male:9mo_3F-4E_1	3316	20.8820882088209	0.0042042042042042	Male	9mo	NAC	09mo_3F-4E_1	1	STR D12 Gaba
366207	Male:9mo_3F-4E_1:TGTACAGCGATTGCTGGATCGT	Male:9mo_3F-4E_1	4564	17.2332015810277	0.00609756097560976	Male	9mo	NAC	09mo_3F-4E_1	1	STR D12 Gaba
366208	Male:9mo_3F-4E_1:TGTACAGCGATTGGCTGTCTGT	Male:9mo_3F-4E_1	1035	19.6078431372549	0.00480769230769231	Male	9mo	NAC	09mo_3F-4E_1	1	Oligo NN
366209	Male:9mo_3F-4E_1:TGTACAGCGATTTACCCGTCGA	Male:9mo_3F-4E_1	4363	21.6095380029806	0.00342622201918684	Male	9mo	NAC	09mo_3F-4E_1	1	STR D12 Gaba
366210	Male:9mo_3F-4E_1:TGTACAGCGATTTCCACGCAGT	Male:9mo_3F-4E_1	2853	24.159402241594	0.00903091351163599	Male	9mo	NAC	09mo_3F-4E_1	1	STR D12 Gaba
366211	Male:9mo_3F-4E_1:TGTACAGCGATTTCTGCAGACT	Male:9mo_3F-4E_1	3391	21.9306466729147	0.000883912787271656	Male	9mo	NAC	09mo_3F-4E_1	1	STR D12 Gaba
366212	Male:9mo_3F-4E_1:TGTGCTGGCTAAAGGATCGGCT	Male:9mo_3F-4E_1	1504	23.2727272727273	0.00397350993377483	Male	9mo	NAC	09mo_3F-4E_1	1	STR D12 Gaba
366213	Male:9mo_3F-4E_1:TGTGCTGGCTAAAGGGATGCCA	Male:9mo_3F-4E_1	1860	12.7272727272727	0.0053475935828877	Male	9mo	NAC	09mo_3F-4E_1	1	STR D12 Gaba
366214	Male:9mo_3F-4E_1:TGTGCTGGCTAACATGAAGCGC	Male:9mo_3F-4E_1	1121	20.1160541586074	0.00089126559714795	Male	9mo	NAC	09mo_3F-4E_1	1	Oligo NN
366215	Male:9mo_3F-4E_1:TGTGCTGGCTAACGTGATTTGG	Male:9mo_3F-4E_1	1565	18.8552188552189	0.0044529262086514	Male	9mo	NAC	09mo_3F-4E_1	1	STR D12 Gaba
366216	Male:9mo_3F-4E_1:TGTGCTGGCTAAGACACCAACC	Male:9mo_3F-4E_1	1231	20.6293706293706	0.000811688311688312	Male	9mo	NAC	09mo_3F-4E_1	1	STR D12 Gaba
366217	Male:9mo_3F-4E_1:TGTGCTGGCTAAGCTCTCTGAT	Male:9mo_3F-4E_1	2857	17.1017101710171	0.00314026517794836	Male	9mo	NAC	09mo_3F-4E_1	1	NDB-SI-MA-STRv Lhx8 Gaba
366218	Male:9mo_3F-4E_1:TGTGCTGGCTACACGCGTGAAC	Male:9mo_3F-4E_1	1178	12.1212121212121	0	Male	9mo	NAC	09mo_3F-4E_1	1	OPC NN
366219	Male:9mo_3F-4E_1:TGTGCTGGCTACATCTAAGGAG	Male:9mo_3F-4E_1	2929	16.3636363636364	0.000682360968952576	Male	9mo	NAC	09mo_3F-4E_1	1	STR D1 Sema5a Gaba
366220	Male:9mo_3F-4E_1:TGTGCTGGCTACATGGCAAGCC	Male:9mo_3F-4E_1	1198	21.6634429400387	0.00332778702163062	Male	9mo	NAC	09mo_3F-4E_1	1	Astro-TE NN
366221	Male:9mo_3F-4E_1:TGTGCTGGCTACCCGAGTCAGT	Male:9mo_3F-4E_1	1415	16.600790513834	0.00281888653981677	Male	9mo	NAC	09mo_3F-4E_1	1	STR D1 Sema5a Gaba
366222	Male:9mo_3F-4E_1:TGTGCTGGCTACGCCGTGACTT	Male:9mo_3F-4E_1	1938	11.2396694214876	0.00462249614791988	Male	9mo	NAC	09mo_3F-4E_1	1	RLP Neur
366223	Male:9mo_3F-4E_1:TGTGCTGGCTAGATGCCGATGT	Male:9mo_3F-4E_1	2489	25.0960307298335	0.00360288230584468	Male	9mo	NAC	09mo_3F-4E_1	1	STR D12 Gaba
366224	Male:9mo_3F-4E_1:TGTGCTGGCTAGCATACTCAGC	Male:9mo_3F-4E_1	1722	21.038961038961	0.00173913043478261	Male	9mo	NAC	09mo_3F-4E_1	1	Astro-TE NN
366225	Male:9mo_3F-4E_1:TGTGCTGGCTAGCATGCGCTTT	Male:9mo_3F-4E_1	3862	15.0470219435737	0.00258264462809917	Male	9mo	NAC	09mo_3F-4E_1	1	STR D12 Gaba
366226	Male:9mo_3F-4E_1:TGTGCTGGCTAGGCATGCAGAG	Male:9mo_3F-4E_1	3467	23.030303030303	0.00115240564678767	Male	9mo	NAC	09mo_3F-4E_1	1	IT AON-TT-DP Glut
366227	Male:9mo_3F-4E_1:TGTGCTGGCTAGGCTCTGCTGA	Male:9mo_3F-4E_1	2126	11.5479115479115	0.00281425891181989	Male	9mo	NAC	09mo_3F-4E_1	1	STR D1 Sema5a Gaba
366228	Male:9mo_3F-4E_1:TGTGCTGGCTAGGCTGCGTCTA	Male:9mo_3F-4E_1	1007	11.1570247933884	0.00198216055500496	Male	9mo	NAC	09mo_3F-4E_1	1	STR D12 Gaba
366229	Male:9mo_3F-4E_1:TGTGCTGGCTAGGTCACGACTA	Male:9mo_3F-4E_1	1240	19.8347107438017	0.00161030595813205	Male	9mo	NAC	09mo_3F-4E_1	1	STR D12 Gaba
366230	Male:9mo_3F-4E_1:TGTGCTGGCTAGGTGTGACCGT	Male:9mo_3F-4E_1	3548	20.4329004329004	0.00309075583028941	Male	9mo	NAC	09mo_3F-4E_1	1	STR D12 Gaba
366231	Male:9mo_3F-4E_1:TGTGCTGGCTAGTGTCAGTCAA	Male:9mo_3F-4E_1	2453	21.2918660287081	0.00162800162800163	Male	9mo	NAC	09mo_3F-4E_1	1	STR D12 Gaba
366232	Male:9mo_3F-4E_1:TGTGCTGGCTATCAGTCAAGGA	Male:9mo_3F-4E_1	3682	21.8181818181818	0.00351826792963464	Male	9mo	NAC	09mo_3F-4E_1	1	STR D12 Gaba
366233	Male:9mo_3F-4E_1:TGTGCTGGCTATCCAAGCCGTC	Male:9mo_3F-4E_1	4763	13.0759651307597	0.00125812539316419	Male	9mo	NAC	09mo_3F-4E_1	1	STR D12 Gaba
366234	Male:9mo_3F-4E_1:TGTGCTGGCTATCCAGTCTGCA	Male:9mo_3F-4E_1	1968	13.0190796857464	0.00101522842639594	Male	9mo	NAC	09mo_3F-4E_1	1	STR D1 Sema5a Gaba
366235	Male:9mo_3F-4E_1:TGTGCTGGCTATCCGTGGTTGC	Male:9mo_3F-4E_1	1457	18.1818181818182	0.00410116199589884	Male	9mo	NAC	09mo_3F-4E_1	1	STR D12 Gaba
366236	Male:9mo_3F-4E_1:TGTGCTGGCTATCGAGGCCTAA	Male:9mo_3F-4E_1	1570	13.2467532467532	0.00127226463104326	Male	9mo	NAC	09mo_3F-4E_1	1	STR D12 Gaba
366237	Male:9mo_3F-4E_1:TGTGCTGGCTATCGAGTTAGGC	Male:9mo_3F-4E_1	1698	15.1515151515152	0.000588581518540318	Male	9mo	NAC	09mo_3F-4E_1	1	OPC NN
366238	Male:9mo_3F-4E_1:TGTGCTGGCTATCGTACCCGTT	Male:9mo_3F-4E_1	2982	13.6898395721925	0.00267558528428094	Male	9mo	NAC	09mo_3F-4E_1	1	STR D1 Sema5a Gaba
366239	Male:9mo_3F-4E_1:TGTGCTGGCTATTCATTTCCGC	Male:9mo_3F-4E_1	3020	18.75	0.00264200792602378	Male	9mo	NAC	09mo_3F-4E_1	1	Pvalb Gaba
366240	Male:9mo_3F-4E_1:TGTGCTGGCTATTTAGGGCGGG	Male:9mo_3F-4E_1	1873	14.3070044709389	0.00636604774535809	Male	9mo	NAC	09mo_3F-4E_1	1	STR D12 Gaba
366241	Male:9mo_3F-4E_1:TGTGCTGGCTCAAACACCACAT	Male:9mo_3F-4E_1	3897	13.1225296442688	0.00281473899692938	Male	9mo	NAC	09mo_3F-4E_1	1	STR D12 Gaba
366242	Male:9mo_3F-4E_1:TGTGCTGGCTCAAATGACGGGC	Male:9mo_3F-4E_1	2903	18.716577540107	0.00309065934065934	Male	9mo	NAC	09mo_3F-4E_1	1	STR D1 Sema5a Gaba
366243	Male:9mo_3F-4E_1:TGTGCTGGCTCAATCTGGGTGT	Male:9mo_3F-4E_1	1496	13.1313131313131	0.000668002672010688	Male	9mo	NAC	09mo_3F-4E_1	1	OT D3 Folh1 Gaba
366244	Male:9mo_3F-4E_1:TGTGCTGGCTCACAACCATGAT	Male:9mo_3F-4E_1	2378	14.5454545454545	0.000420344682639765	Male	9mo	NAC	09mo_3F-4E_1	1	STR D1 Sema5a Gaba
366245	Male:9mo_3F-4E_1:TGTGCTGGCTCAGAATGCCTGA	Male:9mo_3F-4E_1	2936	16.0635481023831	0	Male	9mo	NAC	09mo_3F-4E_1	1	STR D12 Gaba
366246	Male:9mo_3F-4E_1:TGTGCTGGCTCAGATCCGTGAC	Male:9mo_3F-4E_1	1455	20.2959830866808	0.00205761316872428	Male	9mo	NAC	09mo_3F-4E_1	1	OPC NN
366247	Male:9mo_3F-4E_1:TGTGCTGGCTCAGTTATAGGCC	Male:9mo_3F-4E_1	5122	22.2077922077922	0.0029199922133541	Male	9mo	NAC	09mo_3F-4E_1	1	STR D1 Sema5a Gaba
366248	Male:9mo_3F-4E_1:TGTGCTGGCTCATCTCGACAAT	Male:9mo_3F-4E_1	1663	17.1900826446281	0.00716417910447761	Male	9mo	NAC	09mo_3F-4E_1	1	STR D1 Sema5a Gaba
366249	Male:9mo_3F-4E_1:TGTGCTGGCTCATGTCCGAGTC	Male:9mo_3F-4E_1	1824	16.8044077134986	0.000547945205479452	Male	9mo	NAC	09mo_3F-4E_1	1	STR D12 Gaba
366250	Male:9mo_3F-4E_1:TGTGCTGGCTCCACTCTAGGTC	Male:9mo_3F-4E_1	3482	16.4619164619165	0.000574052812858783	Male	9mo	NAC	09mo_3F-4E_1	1	STR D12 Gaba
366251	Male:9mo_3F-4E_1:TGTGCTGGCTCCATCCTATCGT	Male:9mo_3F-4E_1	2359	20.8845208845209	0.00422119037568594	Male	9mo	NAC	09mo_3F-4E_1	1	STR D12 Gaba
366252	Male:9mo_3F-4E_1:TGTGCTGGCTCCGGCATATGAG	Male:9mo_3F-4E_1	1324	18.9393939393939	0.00675168792198049	Male	9mo	NAC	09mo_3F-4E_1	1	STR D12 Gaba
366253	Male:9mo_3F-4E_1:TGTGCTGGCTCCTCGTCAGAAC	Male:9mo_3F-4E_1	3495	9.88526037069726	0.000857632933104631	Male	9mo	NAC	09mo_3F-4E_1	1	STR D12 Gaba
366254	Male:9mo_3F-4E_1:TGTGCTGGCTCCTGTAGTGGCA	Male:9mo_3F-4E_1	1834	21.1038961038961	0.00757575757575758	Male	9mo	NAC	09mo_3F-4E_1	1	STR D12 Gaba
366255	Male:9mo_3F-4E_1:TGTGCTGGCTCCTTCCACCTGT	Male:9mo_3F-4E_1	1232	21.1502782931354	0.00323624595469256	Male	9mo	NAC	09mo_3F-4E_1	1	STR D12 Gaba
366256	Male:9mo_3F-4E_1:TGTGCTGGCTCCTTTCGGCAGT	Male:9mo_3F-4E_1	1901	10.8452950558214	0.000525762355415352	Male	9mo	NAC	09mo_3F-4E_1	1	STR D12 Gaba
366257	Male:9mo_3F-4E_1:TGTGCTGGCTCGAAGATCACTC	Male:9mo_3F-4E_1	1021	16.8831168831169	0.000978473581213307	Male	9mo	NAC	09mo_3F-4E_1	1	STR D12 Gaba
366258	Male:9mo_3F-4E_1:TGTGCTGGCTCGATATCGATCC	Male:9mo_3F-4E_1	3234	15.0974025974026	0.00123533045089561	Male	9mo	NAC	09mo_3F-4E_1	1	IT AON-TT-DP Glut
366259	Male:9mo_3F-4E_1:TGTGCTGGCTCGTCAATAGCTG	Male:9mo_3F-4E_1	3350	20.2870813397129	0.0014903129657228	Male	9mo	NAC	09mo_3F-4E_1	1	STR D12 Gaba
366260	Male:9mo_3F-4E_1:TGTGCTGGCTCGTCCAAAGGTC	Male:9mo_3F-4E_1	2844	13.0190796857464	0.00315457413249211	Male	9mo	NAC	09mo_3F-4E_1	1	STR D12 Gaba
366261	Male:9mo_3F-4E_1:TGTGCTGGCTCTAGATGGCGCA	Male:9mo_3F-4E_1	1029	15.9090909090909	0.0105769230769231	Male	9mo	NAC	09mo_3F-4E_1	1	STR D12 Gaba
366262	Male:9mo_3F-4E_1:TGTGCTGGCTCTGAAGATGTGC	Male:9mo_3F-4E_1	1627	15.9090909090909	0.00306372549019608	Male	9mo	NAC	09mo_3F-4E_1	1	Astro-TE NN
366263	Male:9mo_3F-4E_1:TGTGCTGGCTCTGACGAGAAAC	Male:9mo_3F-4E_1	1529	31.0606060606061	0.00065359477124183	Male	9mo	NAC	09mo_3F-4E_1	1	Oligo NN
366264	Male:9mo_3F-4E_1:TGTGCTGGCTCTGCTGGGTTCA	Male:9mo_3F-4E_1	3842	27.7777777777778	0.00155925155925156	Male	9mo	NAC	09mo_3F-4E_1	1	STR D12 Gaba
366265	Male:9mo_3F-4E_1:TGTGCTGGCTCTTAGGTAGCGT	Male:9mo_3F-4E_1	1628	17.3020527859238	0.000613873542050338	Male	9mo	NAC	09mo_3F-4E_1	1	OB-out Frmd7 Gaba
366266	Male:9mo_3F-4E_1:TGTGCTGGCTCTTGCGGGTGTT	Male:9mo_3F-4E_1	2610	17.0731707317073	0.00419687142312095	Male	9mo	NAC	09mo_3F-4E_1	1	STR D12 Gaba
366267	Male:9mo_3F-4E_1:TGTGCTGGCTGAACCTCAGGCT	Male:9mo_3F-4E_1	2480	19.3362193362193	0.00120821586790173	Male	9mo	NAC	09mo_3F-4E_1	1	STR D12 Gaba
366268	Male:9mo_3F-4E_1:TGTGCTGGCTGACGCAACCTCT	Male:9mo_3F-4E_1	1172	10.8225108225108	0.0101351351351351	Male	9mo	NAC	09mo_3F-4E_1	1	STR D12 Gaba
366269	Male:9mo_3F-4E_1:TGTGCTGGCTGAGCACATCTCC	Male:9mo_3F-4E_1	2173	24.7933884297521	0.00275355667737494	Male	9mo	NAC	09mo_3F-4E_1	1	STR D12 Gaba
366270	Male:9mo_3F-4E_1:TGTGCTGGCTGAGTGGTTGACC	Male:9mo_3F-4E_1	1124	24.7086247086247	0.000888888888888889	Male	9mo	NAC	09mo_3F-4E_1	1	Oligo NN
366271	Male:9mo_3F-4E_1:TGTGCTGGCTGATAGGTGTAGC	Male:9mo_3F-4E_1	1609	18.4704184704185	0.00062111801242236	Male	9mo	NAC	09mo_3F-4E_1	1	OT D3 Folh1 Gaba
366272	Male:9mo_3F-4E_1:TGTGCTGGCTGCAGAGAGAGAA	Male:9mo_3F-4E_1	2060	20.0371057513915	0.00145419292292777	Male	9mo	NAC	09mo_3F-4E_1	1	IT AON-TT-DP Glut
366273	Male:9mo_3F-4E_1:TGTGCTGGCTGCAGCTGATGTG	Male:9mo_3F-4E_1	1449	20.6293706293706	0.00549073438572409	Male	9mo	NAC	09mo_3F-4E_1	1	STR D12 Gaba
366274	Male:9mo_3F-4E_1:TGTGCTGGCTGCCTTAGCTAGC	Male:9mo_3F-4E_1	1811	17.8736517719569	0.00603732162458836	Male	9mo	NAC	09mo_3F-4E_1	1	STR D12 Gaba
366275	Male:9mo_3F-4E_1:TGTGCTGGCTGCGCAGTTTATA	Male:9mo_3F-4E_1	2887	16.6844919786096	0.00276338514680484	Male	9mo	NAC	09mo_3F-4E_1	1	CEA-BST Six3 Cyp26b1 Gaba
366276	Male:9mo_3F-4E_1:TGTGCTGGCTGCTCCGGAAATT	Male:9mo_3F-4E_1	2372	14.1414141414141	0.00126315789473684	Male	9mo	NAC	09mo_3F-4E_1	1	STR-PAL Chst9 Gaba
366277	Male:9mo_3F-4E_1:TGTGCTGGCTGCTCTTTCAGAA	Male:9mo_3F-4E_1	2774	18.1818181818182	0.00143988480921526	Male	9mo	NAC	09mo_3F-4E_1	1	STR D12 Gaba
366278	Male:9mo_3F-4E_1:TGTGCTGGCTGCTTCTCACAAG	Male:9mo_3F-4E_1	3121	17.4471992653811	0.00159948816378759	Male	9mo	NAC	09mo_3F-4E_1	1	STR Prox1 Lhx6 Gaba
366279	Male:9mo_3F-4E_1:TGTGCTGGCTGGATAAAGGGAT	Male:9mo_3F-4E_1	1865	26.7581475128645	0.00320684126135756	Male	9mo	NAC	09mo_3F-4E_1	1	STR D12 Gaba
366280	Male:9mo_3F-4E_1:TGTGCTGGCTGGCCTCTGCAAT	Male:9mo_3F-4E_1	1548	12.453300124533	0.00129032258064516	Male	9mo	NAC	09mo_3F-4E_1	1	OPC NN
366281	Male:9mo_3F-4E_1:TGTGCTGGCTGGGCTAGGAGAT	Male:9mo_3F-4E_1	2445	16.7650531286895	0.00244798041615667	Male	9mo	NAC	09mo_3F-4E_1	1	STR D12 Gaba
366282	Male:9mo_3F-4E_1:TGTGCTGGCTGGTAATACTCGG	Male:9mo_3F-4E_1	1765	11.3636363636364	0.00451212633953751	Male	9mo	NAC	09mo_3F-4E_1	1	IT AON-TT-DP Glut
366283	Male:9mo_3F-4E_1:TGTGCTGGCTGGTTATGAGTCG	Male:9mo_3F-4E_1	2424	13.1434830230011	0.000412371134020619	Male	9mo	NAC	09mo_3F-4E_1	1	STR D12 Gaba
366284	Male:9mo_3F-4E_1:TGTGCTGGCTGGTTTAGTCGTA	Male:9mo_3F-4E_1	1074	10.1341281669151	0.000930232558139535	Male	9mo	NAC	09mo_3F-4E_1	1	Oligo NN
366285	Male:9mo_3F-4E_1:TGTGCTGGCTGTACAACTCTAG	Male:9mo_3F-4E_1	1605	9.09090909090909	0.0031055900621118	Male	9mo	NAC	09mo_3F-4E_1	1	STR D12 Gaba
366286	Male:9mo_3F-4E_1:TGTGCTGGCTGTACATCTTCAC	Male:9mo_3F-4E_1	2327	19.6022727272727	0.017728999577881	Male	9mo	NAC	09mo_3F-4E_1	1	STR D12 Gaba
366287	Male:9mo_3F-4E_1:TGTGCTGGCTGTATGCCGAGAA	Male:9mo_3F-4E_1	1490	18.8087774294671	0.00666666666666667	Male	9mo	NAC	09mo_3F-4E_1	1	OPC NN
366288	Male:9mo_3F-4E_1:TGTGCTGGCTGTCCACCTAGAC	Male:9mo_3F-4E_1	1651	25.8741258741259	0.00181378476420798	Male	9mo	NAC	09mo_3F-4E_1	1	STR D12 Gaba
366289	Male:9mo_3F-4E_1:TGTGCTGGCTGTCCTATGTCCG	Male:9mo_3F-4E_1	2371	17.6136363636364	0.0012636899747262	Male	9mo	NAC	09mo_3F-4E_1	1	OPC NN
366290	Male:9mo_3F-4E_1:TGTGCTGGCTGTCGAACCTATT	Male:9mo_3F-4E_1	1542	17.1122994652406	0.00451904454486766	Male	9mo	NAC	09mo_3F-4E_1	1	STR D12 Gaba
366291	Male:9mo_3F-4E_1:TGTGCTGGCTGTGCAAACCACT	Male:9mo_3F-4E_1	1390	23.8859180035651	0.0014367816091954	Male	9mo	NAC	09mo_3F-4E_1	1	STR D12 Gaba
366292	Male:9mo_3F-4E_1:TGTGCTGGCTGTGCACCATGTG	Male:9mo_3F-4E_1	1011	16.1616161616162	0	Male	9mo	NAC	09mo_3F-4E_1	1	STR D1 Sema5a Gaba
366293	Male:9mo_3F-4E_1:TGTGCTGGCTGTGCTCCTAAGG	Male:9mo_3F-4E_1	2892	18.8389923329682	0.00344589937973811	Male	9mo	NAC	09mo_3F-4E_1	1	Sst Chodl Gaba
366294	Male:9mo_3F-4E_1:TGTGCTGGCTGTTCGTGTCCGT	Male:9mo_3F-4E_1	1413	15.9779614325069	0.00422832980972516	Male	9mo	NAC	09mo_3F-4E_1	1	OB-STR-CTX Inh IMN
366295	Male:9mo_3F-4E_1:TGTGCTGGCTGTTGGCTATCAA	Male:9mo_3F-4E_1	3731	15.2892561983471	0.00187265917602996	Male	9mo	NAC	09mo_3F-4E_1	1	STR D12 Gaba
366296	Male:9mo_3F-4E_1:TGTGCTGGCTTACAGCGCCGTT	Male:9mo_3F-4E_1	1268	18.75	0.00392772977219167	Male	9mo	NAC	09mo_3F-4E_1	1	Astro-TE NN
366297	Male:9mo_3F-4E_1:TGTGCTGGCTTACGATCTATCG	Male:9mo_3F-4E_1	1220	24.0641711229947	0.00326797385620915	Male	9mo	NAC	09mo_3F-4E_1	1	STR D12 Gaba
366298	Male:9mo_3F-4E_1:TGTGCTGGCTTACGGCTTTCCT	Male:9mo_3F-4E_1	3143	15.8181818181818	0.0041191381495564	Male	9mo	NAC	09mo_3F-4E_1	1	CEA-BST Gaba
366299	Male:9mo_3F-4E_1:TGTGCTGGCTTACTAGGGTTAG	Male:9mo_3F-4E_1	1829	14.8051948051948	0.00163755458515284	Male	9mo	NAC	09mo_3F-4E_1	1	STR D12 Gaba
366300	Male:9mo_3F-4E_1:TGTGCTGGCTTAGCGTCATATG	Male:9mo_3F-4E_1	1586	26.3814616755793	0.00251572327044025	Male	9mo	NAC	09mo_3F-4E_1	1	STR D12 Gaba
366301	Male:9mo_3F-4E_1:TGTGCTGGCTTAGTCAGCGTGG	Male:9mo_3F-4E_1	1416	20.5029013539652	0.0028169014084507	Male	9mo	NAC	09mo_3F-4E_1	1	STR D12 Gaba
366302	Male:9mo_3F-4E_1:TGTGCTGGCTTATGATGTTCCC	Male:9mo_3F-4E_1	1133	16.8831168831169	0.00176211453744493	Male	9mo	NAC	09mo_3F-4E_1	1	OPC NN
366303	Male:9mo_3F-4E_1:TGTGCTGGCTTCCACATCACTG	Male:9mo_3F-4E_1	1703	18.7878787878788	0	Male	9mo	NAC	09mo_3F-4E_1	1	STR D12 Gaba
366304	Male:9mo_3F-4E_1:TGTGCTGGCTTCCGTAAGGTTC	Male:9mo_3F-4E_1	2417	15.1871657754011	0.00247626908790755	Male	9mo	NAC	09mo_3F-4E_1	1	STR D12 Gaba
366305	Male:9mo_3F-4E_1:TGTGCTGGCTTCGACCAGATCT	Male:9mo_3F-4E_1	1509	19.7767145135566	0.00264375413086583	Male	9mo	NAC	09mo_3F-4E_1	1	Astro-TE NN
366306	Male:9mo_3F-4E_1:TGTGCTGGCTTCTAATGCCTGC	Male:9mo_3F-4E_1	4098	13.7931034482759	0.000731528895391368	Male	9mo	NAC	09mo_3F-4E_1	1	STR D12 Gaba
366307	Male:9mo_3F-4E_1:TGTGCTGGCTTCTATCGACACA	Male:9mo_3F-4E_1	1794	22.2873900293255	0.00609418282548476	Male	9mo	NAC	09mo_3F-4E_1	1	STR D12 Gaba
366308	Male:9mo_3F-4E_1:TGTGCTGGCTTCTATGCGTACC	Male:9mo_3F-4E_1	2053	27.8592375366569	0.00291403593977659	Male	9mo	NAC	09mo_3F-4E_1	1	STR D12 Gaba
366309	Male:9mo_3F-4E_1:TGTGCTGGCTTCTTCCTGCAAC	Male:9mo_3F-4E_1	2058	12.5874125874126	0.00483558994197292	Male	9mo	NAC	09mo_3F-4E_1	1	STR D12 Gaba
366310	Male:9mo_3F-4E_1:TGTGCTGGCTTCTTTGACGCTG	Male:9mo_3F-4E_1	3035	14.1626794258373	0.000658544616397761	Male	9mo	NAC	09mo_3F-4E_1	1	STR D12 Gaba
366311	Male:9mo_3F-4E_1:TGTGCTGGCTTGACCACCAATT	Male:9mo_3F-4E_1	2116	11.1642743221691	0.00188679245283019	Male	9mo	NAC	09mo_3F-4E_1	1	STR D12 Gaba
366312	Male:9mo_3F-4E_1:TGTGCTGGCTTGCAGATCGGCT	Male:9mo_3F-4E_1	1782	23.2488822652757	0.00391280044717719	Male	9mo	NAC	09mo_3F-4E_1	1	STR D12 Gaba
366313	Male:9mo_3F-4E_1:TGTGCTGGCTTGCTGAGTTCCT	Male:9mo_3F-4E_1	2024	16.8642951251647	0.00246426811237063	Male	9mo	NAC	09mo_3F-4E_1	1	STR D12 Gaba
366314	Male:9mo_3F-4E_1:TGTGCTGGCTTGGCTCGACTCA	Male:9mo_3F-4E_1	3924	20.7188160676533	0.00279542566709022	Male	9mo	NAC	09mo_3F-4E_1	1	STR D12 Gaba
366315	Male:9mo_3F-4E_1:TGTGCTGGCTTGTCAGCACAAT	Male:9mo_3F-4E_1	1334	11.3636363636364	0.00298953662182362	Male	9mo	NAC	09mo_3F-4E_1	1	STR D1 Sema5a Gaba
366316	Male:9mo_3F-4E_1:TGTGCTGGCTTGTTACTTCCCG	Male:9mo_3F-4E_1	1225	14.7727272727273	0.00889967637540453	Male	9mo	NAC	09mo_3F-4E_1	1	STR D12 Gaba
366317	Male:9mo_3F-4E_1:TGTGCTGGCTTGTTTCCGTTGC	Male:9mo_3F-4E_1	2257	9.61337513061651	0.000885347498893316	Male	9mo	NAC	09mo_3F-4E_1	1	STR D12 Gaba
366318	Male:9mo_3F-4E_1:TGTGCTGGCTTTAGGTAGCAAC	Male:9mo_3F-4E_1	1846	8.62230552952202	0.000541418516513265	Male	9mo	NAC	09mo_3F-4E_1	1	STR D1 Sema5a Gaba
366319	Male:9mo_3F-4E_1:TGTGCTGGCTTTCCAGAGGTCT	Male:9mo_3F-4E_1	1252	18.1818181818182	0.00159489633173844	Male	9mo	NAC	09mo_3F-4E_1	1	STR D12 Gaba
366320	Male:9mo_3F-4E_1:TGTGCTGGCTTTCCGAGCAACT	Male:9mo_3F-4E_1	1332	17.8030303030303	0.00745156482861401	Male	9mo	NAC	09mo_3F-4E_1	1	STR D12 Gaba
366321	Male:9mo_3F-4E_1:TGTGCTGGCTTTCGCTGACAGA	Male:9mo_3F-4E_1	1509	17.5757575757576	0.00658327847267939	Male	9mo	NAC	09mo_3F-4E_1	1	STR D12 Gaba
366322	Male:9mo_3F-4E_1:TGTGCTGGCTTTCTGCTGGAGA	Male:9mo_3F-4E_1	1252	23.6706689536878	0.000798084596967279	Male	9mo	NAC	09mo_3F-4E_1	1	Astro-TE NN
366323	Male:9mo_3F-4E_1:TGTGCTGGCTTTGAGTGCTGTG	Male:9mo_3F-4E_1	1445	20.6611570247934	0.00138217000691085	Male	9mo	NAC	09mo_3F-4E_1	1	STR Prox1 Lhx6 Gaba
366324	Male:9mo_3F-4E_1:TGTGCTGGCTTTGCTGGATCGT	Male:9mo_3F-4E_1	2988	19.0374331550802	0.00233722871452421	Male	9mo	NAC	09mo_3F-4E_1	1	STR D12 Gaba
366325	Male:9mo_3F-4E_1:TGTGCTGGCTTTGTCTCTTGGG	Male:9mo_3F-4E_1	3759	13.6363636363636	0.0010629816635663	Male	9mo	NAC	09mo_3F-4E_1	1	STR D12 Gaba
366326	Male:9mo_3F-4E_1:TTACAGTCCAAAAGTCGCGTGT	Male:9mo_3F-4E_1	2843	21.6547497446374	0.00280603297088741	Male	9mo	NAC	09mo_3F-4E_1	1	OPC NN
366327	Male:9mo_3F-4E_1:TTACAGTCCAAAGCGCCATCGA	Male:9mo_3F-4E_1	9484	10.3645147123408	0.00711892797319933	Male	9mo	NAC	09mo_3F-4E_1	1	STR D12 Gaba
366328	Male:9mo_3F-4E_1:TTACAGTCCAACATCCGGTCTC	Male:9mo_3F-4E_1	2364	26.0765550239234	0.00295234078447912	Male	9mo	NAC	09mo_3F-4E_1	1	Astro-TE NN
366329	Male:9mo_3F-4E_1:TTACAGTCCAACGCATAGGCAC	Male:9mo_3F-4E_1	1642	22.4961479198767	0.000608642726719416	Male	9mo	NAC	09mo_3F-4E_1	1	Oligo NN
366330	Male:9mo_3F-4E_1:TTACAGTCCAACTGGATATGCT	Male:9mo_3F-4E_1	10260	24.025974025974	0.00591028001162678	Male	9mo	NAC	09mo_3F-4E_1	1	STR D12 Gaba
366331	Male:9mo_3F-4E_1:TTACAGTCCAAGAGTGTGCCGT	Male:9mo_3F-4E_1	1460	16.7388167388167	0.000684462696783025	Male	9mo	NAC	09mo_3F-4E_1	1	Oligo NN
366332	Male:9mo_3F-4E_1:TTACAGTCCAAGATGCCGATGT	Male:9mo_3F-4E_1	1257	12.5541125541126	0.00789265982636148	Male	9mo	NAC	09mo_3F-4E_1	1	OB-STR-CTX Inh IMN
366334	Male:9mo_3F-4E_1:TTACAGTCCAAGCATGCGCTTT	Male:9mo_3F-4E_1	1303	22.6415094339623	0.00229709035222052	Male	9mo	NAC	09mo_3F-4E_1	1	Oligo NN
366335	Male:9mo_3F-4E_1:TTACAGTCCAAGGAACGCCGAT	Male:9mo_3F-4E_1	5047	17.9163901791639	0.00276625172890733	Male	9mo	NAC	09mo_3F-4E_1	1	STR D12 Gaba
366336	Male:9mo_3F-4E_1:TTACAGTCCAAGTACGGAAAGC	Male:9mo_3F-4E_1	4743	21.952861952862	0.00189393939393939	Male	9mo	NAC	09mo_3F-4E_1	1	STR D12 Gaba
366337	Male:9mo_3F-4E_1:TTACAGTCCAATCAGTCAAGGA	Male:9mo_3F-4E_1	4624	24.4363636363636	0.0167977886455454	Male	9mo	NAC	09mo_3F-4E_1	1	Sst Chodl Gaba
366338	Male:9mo_3F-4E_1:TTACAGTCCAATCTCGCCACTT	Male:9mo_3F-4E_1	5257	20.6671026814912	0.00170907709836688	Male	9mo	NAC	09mo_3F-4E_1	1	STR D12 Gaba
366339	Male:9mo_3F-4E_1:TTACAGTCCAATGCTCTGGCTA	Male:9mo_3F-4E_1	5473	21.1104331909701	0.00145958766648422	Male	9mo	NAC	09mo_3F-4E_1	1	STR D12 Gaba
366340	Male:9mo_3F-4E_1:TTACAGTCCAATGGACACGTTC	Male:9mo_3F-4E_1	4192	19.8484848484848	0.00119132713843221	Male	9mo	NAC	09mo_3F-4E_1	1	STR D12 Gaba
366341	Male:9mo_3F-4E_1:TTACAGTCCAATGGTCATGCGG	Male:9mo_3F-4E_1	3980	25.3443526170799	0.00125470514429109	Male	9mo	NAC	09mo_3F-4E_1	1	STR D12 Gaba
366342	Male:9mo_3F-4E_1:TTACAGTCCAATGTCTAACGCC	Male:9mo_3F-4E_1	4468	21.3025780189959	0.00379041248606466	Male	9mo	NAC	09mo_3F-4E_1	1	STR D12 Gaba
366343	Male:9mo_3F-4E_1:TTACAGTCCAATTCATTTCCGC	Male:9mo_3F-4E_1	4661	13.0059721300597	0.00342099636519136	Male	9mo	NAC	09mo_3F-4E_1	1	STR D12 Gaba
366344	Male:9mo_3F-4E_1:TTACAGTCCAATTTGCCCAGCT	Male:9mo_3F-4E_1	4930	21.6727272727273	0.0122219995992787	Male	9mo	NAC	09mo_3F-4E_1	1	STR D12 Gaba
366345	Male:9mo_3F-4E_1:TTACAGTCCACAAACACCACAT	Male:9mo_3F-4E_1	2193	33.7285902503294	0.00182066454255803	Male	9mo	NAC	09mo_3F-4E_1	1	OT D3 Folh1 Gaba
366347	Male:9mo_3F-4E_1:TTACAGTCCACAACGGCATGAG	Male:9mo_3F-4E_1	1112	15.7575757575758	0.000898472596585804	Male	9mo	NAC	09mo_3F-4E_1	1	Oligo NN
366348	Male:9mo_3F-4E_1:TTACAGTCCACACACCTATATC	Male:9mo_3F-4E_1	1043	19.6969696969697	0.000957854406130268	Male	9mo	NAC	09mo_3F-4E_1	1	Oligo NN
366349	Male:9mo_3F-4E_1:TTACAGTCCACACCGAAGGTCA	Male:9mo_3F-4E_1	1020	30.958230958231	0.00970873786407767	Male	9mo	NAC	09mo_3F-4E_1	1	Astro-TE NN
366350	Male:9mo_3F-4E_1:TTACAGTCCACATGTTCTGTGA	Male:9mo_3F-4E_1	4948	19.3939393939394	0.00542713567839196	Male	9mo	NAC	09mo_3F-4E_1	1	STR D12 Gaba
366351	Male:9mo_3F-4E_1:TTACAGTCCACCACAGCGAAAC	Male:9mo_3F-4E_1	3458	21.9383921863261	0.00945287883128043	Male	9mo	NAC	09mo_3F-4E_1	1	STR-PAL Chst9 Gaba
366352	Male:9mo_3F-4E_1:TTACAGTCCACCTTCCACCTGT	Male:9mo_3F-4E_1	4980	12.3232323232323	0.00717703349282297	Male	9mo	NAC	09mo_3F-4E_1	1	STR D1 Sema5a Gaba
366353	Male:9mo_3F-4E_1:TTACAGTCCACGAAGGAAGCCA	Male:9mo_3F-4E_1	10691	13.1818181818182	0.00102784526256774	Male	9mo	NAC	09mo_3F-4E_1	1	IT AON-TT-DP Glut
366354	Male:9mo_3F-4E_1:TTACAGTCCACGATTCCGGCAT	Male:9mo_3F-4E_1	5138	18.5360094451004	0.00174859141247329	Male	9mo	NAC	09mo_3F-4E_1	1	STR D12 Gaba
366355	Male:9mo_3F-4E_1:TTACAGTCCACGATTGGCGATA	Male:9mo_3F-4E_1	3680	17.2332015810277	0.00432900432900433	Male	9mo	NAC	09mo_3F-4E_1	1	STR D1 Sema5a Gaba
366356	Male:9mo_3F-4E_1:TTACAGTCCACGCTGAGCCAAT	Male:9mo_3F-4E_1	5730	11.883541295306	0.00139421401185082	Male	9mo	NAC	09mo_3F-4E_1	1	STR D1 Sema5a Gaba
366357	Male:9mo_3F-4E_1:TTACAGTCCACTCACAAGCCTA	Male:9mo_3F-4E_1	2100	19.9775533108866	0.000475963826749167	Male	9mo	NAC	09mo_3F-4E_1	1	Oligo NN
366358	Male:9mo_3F-4E_1:TTACAGTCCACTGGTAGCGTAT	Male:9mo_3F-4E_1	4283	29.2069632495164	0.00879426058782689	Male	9mo	NAC	09mo_3F-4E_1	1	STR D12 Gaba
366359	Male:9mo_3F-4E_1:TTACAGTCCACTGTGAAGAGAA	Male:9mo_3F-4E_1	7878	18.1818181818182	0.00567966679288148	Male	9mo	NAC	09mo_3F-4E_1	1	IT AON-TT-DP Glut
366360	Male:9mo_3F-4E_1:TTACAGTCCACTTAGACGTCTT	Male:9mo_3F-4E_1	6705	12.4168514412417	0.00312221231043711	Male	9mo	NAC	09mo_3F-4E_1	1	Pvalb Gaba
366361	Male:9mo_3F-4E_1:TTACAGTCCACTTGCGGGTGTT	Male:9mo_3F-4E_1	5054	21.6147488874762	0.00098833761612967	Male	9mo	NAC	09mo_3F-4E_1	1	STR D12 Gaba
366362	Male:9mo_3F-4E_1:TTACAGTCCAGAATCGGTGTTC	Male:9mo_3F-4E_1	2672	27.4841437632135	0.00447093889716841	Male	9mo	NAC	09mo_3F-4E_1	1	OT D3 Folh1 Gaba
366363	Male:9mo_3F-4E_1:TTACAGTCCAGACAATCGAGAA	Male:9mo_3F-4E_1	3626	14.3452877397832	0.00110192837465565	Male	9mo	NAC	09mo_3F-4E_1	1	OB-STR-CTX Inh IMN
366364	Male:9mo_3F-4E_1:TTACAGTCCAGCAGAGAGAGAA	Male:9mo_3F-4E_1	4667	15.4420921544209	0.000642398286937901	Male	9mo	NAC	09mo_3F-4E_1	1	OPC NN
366365	Male:9mo_3F-4E_1:TTACAGTCCAGCAGGATTAAAC	Male:9mo_3F-4E_1	4009	26.2032085561497	0.00397515527950311	Male	9mo	NAC	09mo_3F-4E_1	1	Pvalb Gaba
366366	Male:9mo_3F-4E_1:TTACAGTCCAGCGCACGGTAAA	Male:9mo_3F-4E_1	2547	27.6269185360094	0.00156801254410035	Male	9mo	NAC	09mo_3F-4E_1	1	Astro-TE NN
366367	Male:9mo_3F-4E_1:TTACAGTCCAGCGGAACTAGAG	Male:9mo_3F-4E_1	2739	22.9885057471264	0.00544662309368192	Male	9mo	NAC	09mo_3F-4E_1	1	Astro-TE NN
366368	Male:9mo_3F-4E_1:TTACAGTCCAGCTATGTCTCTC	Male:9mo_3F-4E_1	4743	17.5633889919604	0.0161792159303049	Male	9mo	NAC	09mo_3F-4E_1	1	STR D12 Gaba
366369	Male:9mo_3F-4E_1:TTACAGTCCAGCTGTAAACGGC	Male:9mo_3F-4E_1	1906	27.5659824046921	0.00261643118785976	Male	9mo	NAC	09mo_3F-4E_1	1	Oligo NN
366370	Male:9mo_3F-4E_1:TTACAGTCCAGCTTCTCACAAG	Male:9mo_3F-4E_1	3703	19.0158465387823	0.00617283950617284	Male	9mo	NAC	09mo_3F-4E_1	1	STR D1 Sema5a Gaba
366371	Male:9mo_3F-4E_1:TTACAGTCCAGGAAGCTTATCC	Male:9mo_3F-4E_1	4873	18.0351906158358	0.0105583756345178	Male	9mo	NAC	09mo_3F-4E_1	1	STR D12 Gaba
366373	Male:9mo_3F-4E_1:TTACAGTCCAGGCATAATGATC	Male:9mo_3F-4E_1	4044	23.3542319749216	0.00663227708179808	Male	9mo	NAC	09mo_3F-4E_1	1	STR D1 Sema5a Gaba
366374	Male:9mo_3F-4E_1:TTACAGTCCAGGCTGATATGCT	Male:9mo_3F-4E_1	4326	13.8694638694639	0.00207612456747405	Male	9mo	NAC	09mo_3F-4E_1	1	STR D12 Gaba
366375	Male:9mo_3F-4E_1:TTACAGTCCAGGGCGTATTTGA	Male:9mo_3F-4E_1	2751	26.2937062937063	0.00434310532030402	Male	9mo	NAC	09mo_3F-4E_1	1	STR D12 Gaba
366376	Male:9mo_3F-4E_1:TTACAGTCCAGGGTTGAACCTA	Male:9mo_3F-4E_1	2131	24.0786240786241	0.0014058106841612	Male	9mo	NAC	09mo_3F-4E_1	1	Astro-TE NN
366377	Male:9mo_3F-4E_1:TTACAGTCCAGGTAATACTCGG	Male:9mo_3F-4E_1	1498	41.501976284585	0.00266311584553928	Male	9mo	NAC	09mo_3F-4E_1	1	Oligo NN
366378	Male:9mo_3F-4E_1:TTACAGTCCAGGTAGTCGAAAC	Male:9mo_3F-4E_1	4196	17.797695262484	0.00356209926383282	Male	9mo	NAC	09mo_3F-4E_1	1	STR D12 Gaba
366379	Male:9mo_3F-4E_1:TTACAGTCCAGTACATCTTCAC	Male:9mo_3F-4E_1	1607	18.1818181818182	0.00495356037151703	Male	9mo	NAC	09mo_3F-4E_1	1	Oligo NN
366380	Male:9mo_3F-4E_1:TTACAGTCCAGTATATCCGGAA	Male:9mo_3F-4E_1	4005	30.3030303030303	0.00792667822640575	Male	9mo	NAC	09mo_3F-4E_1	1	STR D12 Gaba
366381	Male:9mo_3F-4E_1:TTACAGTCCAGTCATAGCGTGT	Male:9mo_3F-4E_1	5644	13.3162612035851	0.000708215297450425	Male	9mo	NAC	09mo_3F-4E_1	1	STR D12 Gaba
366382	Male:9mo_3F-4E_1:TTACAGTCCAGTCGAACCTATT	Male:9mo_3F-4E_1	2902	11.5942028985507	0.00103270223752151	Male	9mo	NAC	09mo_3F-4E_1	1	Oligo NN
366383	Male:9mo_3F-4E_1:TTACAGTCCAGTGTCATGAAAG	Male:9mo_3F-4E_1	1919	40.3636363636364	0.00569948186528497	Male	9mo	NAC	09mo_3F-4E_1	1	OT D3 Folh1 Gaba
366384	Male:9mo_3F-4E_1:TTACAGTCCAGTGTTTGTGAGC	Male:9mo_3F-4E_1	1289	11.3636363636364	0.00232198142414861	Male	9mo	NAC	09mo_3F-4E_1	1	Microglia NN
366385	Male:9mo_3F-4E_1:TTACAGTCCAGTTACCCTCGGA	Male:9mo_3F-4E_1	1291	20.9987195902689	0.00231839258114374	Male	9mo	NAC	09mo_3F-4E_1	1	Oligo NN
366386	Male:9mo_3F-4E_1:TTACAGTCCATACCGCTTCCAC	Male:9mo_3F-4E_1	6915	16.7199634536318	0.00144404332129964	Male	9mo	NAC	09mo_3F-4E_1	1	STR D12 Gaba
366387	Male:9mo_3F-4E_1:TTACAGTCCATCATCCGCGACA	Male:9mo_3F-4E_1	3808	20.9005947323704	0.00104931794333683	Male	9mo	NAC	09mo_3F-4E_1	1	STR D12 Gaba
366388	Male:9mo_3F-4E_1:TTACAGTCCATCCGCGGCTTAA	Male:9mo_3F-4E_1	6060	11.9642016015073	0.00115378275918906	Male	9mo	NAC	09mo_3F-4E_1	1	STR D12 Gaba
366389	Male:9mo_3F-4E_1:TTACAGTCCATCCTTAGTCGGG	Male:9mo_3F-4E_1	3945	23.6363636363636	0.00202377940804452	Male	9mo	NAC	09mo_3F-4E_1	1	STR D12 Gaba
366390	Male:9mo_3F-4E_1:TTACAGTCCATCTTTGACGCTG	Male:9mo_3F-4E_1	2598	22.5108225108225	0.00421617477960905	Male	9mo	NAC	09mo_3F-4E_1	1	Astro-TE NN
366391	Male:9mo_3F-4E_1:TTACAGTCCATGCAGAACAGTG	Male:9mo_3F-4E_1	2000	10.1731601731602	0.00249376558603491	Male	9mo	NAC	09mo_3F-4E_1	1	Oligo NN
366392	Male:9mo_3F-4E_1:TTACAGTCCATGGACATACTGG	Male:9mo_3F-4E_1	3457	33.2992849846782	0.000578201792425557	Male	9mo	NAC	09mo_3F-4E_1	1	Oligo NN
366393	Male:9mo_3F-4E_1:TTACAGTCCATGGACGACGATC	Male:9mo_3F-4E_1	5334	25.8522727272727	0.00336322869955157	Male	9mo	NAC	09mo_3F-4E_1	1	STR D12 Gaba
366394	Male:9mo_3F-4E_1:TTACAGTCCATTAGAGCCCACT	Male:9mo_3F-4E_1	1591	16.1290322580645	0.000628140703517588	Male	9mo	NAC	09mo_3F-4E_1	1	Microglia NN
366395	Male:9mo_3F-4E_1:TTACAGTCCATTATGGTAGACC	Male:9mo_3F-4E_1	2318	22.7272727272727	0.00301075268817204	Male	9mo	NAC	09mo_3F-4E_1	1	Microglia NN
366396	Male:9mo_3F-4E_1:TTACAGTCCATTTAACGCCTCT	Male:9mo_3F-4E_1	2124	27.6923076923077	0.000940733772342427	Male	9mo	NAC	09mo_3F-4E_1	1	Astro-TE NN
366397	Male:9mo_3F-4E_1:TTAGCTCTGGAAACCCGAGATA	Male:9mo_3F-4E_1	9950	15.7943067033976	0.00310590121230338	Male	9mo	NAC	09mo_3F-4E_1	1	NDB-SI-MA-STRv Lhx8 Gaba
366398	Male:9mo_3F-4E_1:TTAGCTCTGGAAAGCACTAGCG	Male:9mo_3F-4E_1	6223	18.1818181818182	0.00048185030517186	Male	9mo	NAC	09mo_3F-4E_1	1	STR D12 Gaba
366399	Male:9mo_3F-4E_1:TTAGCTCTGGAAAGCCCACGAC	Male:9mo_3F-4E_1	4121	18.1818181818182	0.00458937198067633	Male	9mo	NAC	09mo_3F-4E_1	1	STR D12 Gaba
366400	Male:9mo_3F-4E_1:TTAGCTCTGGAAAGGATCGGCT	Male:9mo_3F-4E_1	4019	24.6603970741902	0.00691870521373857	Male	9mo	NAC	09mo_3F-4E_1	1	STR D12 Gaba
366401	Male:9mo_3F-4E_1:TTAGCTCTGGAACCGAATTCTC	Male:9mo_3F-4E_1	8860	19.5959595959596	0.00415870518152186	Male	9mo	NAC	09mo_3F-4E_1	1	STR D1 Sema5a Gaba
366402	Male:9mo_3F-4E_1:TTAGCTCTGGAAGCGGAACCTA	Male:9mo_3F-4E_1	2545	26.3322884012539	0.00156924284032954	Male	9mo	NAC	09mo_3F-4E_1	1	Oligo NN
366403	Male:9mo_3F-4E_1:TTAGCTCTGGAAGCGGGCTTGA	Male:9mo_3F-4E_1	6374	15.6565656565657	0.00281602002503129	Male	9mo	NAC	09mo_3F-4E_1	1	STR D12 Gaba
366404	Male:9mo_3F-4E_1:TTAGCTCTGGAAGCTCAACGCA	Male:9mo_3F-4E_1	2306	17.7033492822966	0.00173160173160173	Male	9mo	NAC	09mo_3F-4E_1	1	Oligo NN
366405	Male:9mo_3F-4E_1:TTAGCTCTGGAAGGGCAAATCA	Male:9mo_3F-4E_1	6395	10.6615897191813	0.0052885363198009	Male	9mo	NAC	09mo_3F-4E_1	1	STR D12 Gaba
366406	Male:9mo_3F-4E_1:TTAGCTCTGGAAGTAGCCCGCT	Male:9mo_3F-4E_1	5008	18.0397727272727	0.00318471337579618	Male	9mo	NAC	09mo_3F-4E_1	1	STR D12 Gaba
366407	Male:9mo_3F-4E_1:TTAGCTCTGGAATGGAGCAACA	Male:9mo_3F-4E_1	2394	26.2626262626263	0.00166805671392827	Male	9mo	NAC	09mo_3F-4E_1	1	Oligo NN
366408	Male:9mo_3F-4E_1:TTAGCTCTGGAATGGCTTGTAG	Male:9mo_3F-4E_1	9359	18.8841201716738	0.0024515028778512	Male	9mo	NAC	09mo_3F-4E_1	1	STR D12 Gaba
366409	Male:9mo_3F-4E_1:TTAGCTCTGGACAGGGCCTCTT	Male:9mo_3F-4E_1	1958	29.9615877080666	0.00152983171851096	Male	9mo	NAC	09mo_3F-4E_1	1	Oligo NN
366410	Male:9mo_3F-4E_1:TTAGCTCTGGACATGGCAAGCC	Male:9mo_3F-4E_1	4795	26.8557130942452	0.00166562565063502	Male	9mo	NAC	09mo_3F-4E_1	1	STR D12 Gaba
366411	Male:9mo_3F-4E_1:TTAGCTCTGGACCTCACTCGAA	Male:9mo_3F-4E_1	5240	26.4204545454545	0.00531511009870919	Male	9mo	NAC	09mo_3F-4E_1	1	STR D1 Sema5a Gaba
366412	Male:9mo_3F-4E_1:TTAGCTCTGGACGCGGTATGTA	Male:9mo_3F-4E_1	14281	15.1113786875376	0.00439208031232571	Male	9mo	NAC	09mo_3F-4E_1	1	RLP Neur
366413	Male:9mo_3F-4E_1:TTAGCTCTGGACTCATCGTCTC	Male:9mo_3F-4E_1	2922	20.9171359613837	0.0017082336863683	Male	9mo	NAC	09mo_3F-4E_1	1	Oligo NN
366414	Male:9mo_3F-4E_1:TTAGCTCTGGACTGGATATGCT	Male:9mo_3F-4E_1	2070	25.7985257985258	0	Male	9mo	NAC	09mo_3F-4E_1	1	Oligo NN
366415	Male:9mo_3F-4E_1:TTAGCTCTGGAGATCGTTTGGC	Male:9mo_3F-4E_1	9542	22.3484848484848	0	Male	9mo	NAC	09mo_3F-4E_1	1	IT AON-TT-DP Glut
366416	Male:9mo_3F-4E_1:TTAGCTCTGGAGATTTGAGTCC	Male:9mo_3F-4E_1	2975	26	0	Male	9mo	NAC	09mo_3F-4E_1	1	OB-STR-CTX Inh IMN
366417	Male:9mo_3F-4E_1:TTAGCTCTGGAGCAGTTGGTGG	Male:9mo_3F-4E_1	3327	18.9522342064715	0	Male	9mo	NAC	09mo_3F-4E_1	1	Astro-TE NN
366418	Male:9mo_3F-4E_1:TTAGCTCTGGAGCGAATAACCC	Male:9mo_3F-4E_1	2937	18.1818181818182	0.00305498981670061	Male	9mo	NAC	09mo_3F-4E_1	1	STR D12 Gaba
366419	Male:9mo_3F-4E_1:TTAGCTCTGGAGCTAGGGTGCT	Male:9mo_3F-4E_1	6645	23.5064935064935	0.00583482944344704	Male	9mo	NAC	09mo_3F-4E_1	1	IOL NN
366420	Male:9mo_3F-4E_1:TTAGCTCTGGAGGAACTGTCGT	Male:9mo_3F-4E_1	10957	15.4856550293813	0.00445211702707614	Male	9mo	NAC	09mo_3F-4E_1	1	IT AON-TT-DP Glut
366421	Male:9mo_3F-4E_1:TTAGCTCTGGAGGCGACTACAC	Male:9mo_3F-4E_1	3632	25.5485893416928	0.0011001100110011	Male	9mo	NAC	09mo_3F-4E_1	1	OB-STR-CTX Inh IMN
366422	Male:9mo_3F-4E_1:TTAGCTCTGGAGGGATCCATTA	Male:9mo_3F-4E_1	5204	13.9393939393939	0.00249185355568334	Male	9mo	NAC	09mo_3F-4E_1	1	STR D12 Gaba
366423	Male:9mo_3F-4E_1:TTAGCTCTGGAGGGATGAGTAA	Male:9mo_3F-4E_1	3423	20.2597402597403	0.00465251526606572	Male	9mo	NAC	09mo_3F-4E_1	1	Astro-TE NN
366424	Male:9mo_3F-4E_1:TTAGCTCTGGAGGTGTGACCGT	Male:9mo_3F-4E_1	4921	20.5170975813178	0.00965989132622258	Male	9mo	NAC	09mo_3F-4E_1	1	STR D1 Sema5a Gaba
366425	Male:9mo_3F-4E_1:TTAGCTCTGGAGTCCTGGTACT	Male:9mo_3F-4E_1	9187	22.3100570926658	0.00562831475267886	Male	9mo	NAC	09mo_3F-4E_1	1	STR D12 Gaba
366426	Male:9mo_3F-4E_1:TTAGCTCTGGAGTTTGGAGCAT	Male:9mo_3F-4E_1	7714	11.7090909090909	0.0081008100810081	Male	9mo	NAC	09mo_3F-4E_1	1	STR D12 Gaba
366427	Male:9mo_3F-4E_1:TTAGCTCTGGATAGCTGTGTCT	Male:9mo_3F-4E_1	2490	25.5131964809384	0.00360144057623049	Male	9mo	NAC	09mo_3F-4E_1	1	Astro-TE NN
366428	Male:9mo_3F-4E_1:TTAGCTCTGGATCATGCGTAGG	Male:9mo_3F-4E_1	2331	22.1343873517787	0.00512163892445583	Male	9mo	NAC	09mo_3F-4E_1	1	Astro-TE NN
366429	Male:9mo_3F-4E_1:TTAGCTCTGGATCGAGGCCTAA	Male:9mo_3F-4E_1	1504	33.0578512396694	0.0026525198938992	Male	9mo	NAC	09mo_3F-4E_1	1	Oligo NN
366430	Male:9mo_3F-4E_1:TTAGCTCTGGATGCGTAGCTGA	Male:9mo_3F-4E_1	6022	14.7058823529412	0.00215410107705054	Male	9mo	NAC	09mo_3F-4E_1	1	STR D12 Gaba
366431	Male:9mo_3F-4E_1:TTAGCTCTGGATGGACACGTTC	Male:9mo_3F-4E_1	5215	19.8051948051948	0.00172281776416539	Male	9mo	NAC	09mo_3F-4E_1	1	Astro-TE NN
366432	Male:9mo_3F-4E_1:TTAGCTCTGGATGTGCATCTGG	Male:9mo_3F-4E_1	7541	15.8441558441558	0.003172504957039	Male	9mo	NAC	09mo_3F-4E_1	1	STR D12 Gaba
366433	Male:9mo_3F-4E_1:TTAGCTCTGGATGTGCCTTCTG	Male:9mo_3F-4E_1	5459	23.3766233766234	0.00128064398097329	Male	9mo	NAC	09mo_3F-4E_1	1	STR D1 Sema5a Gaba
366434	Male:9mo_3F-4E_1:TTAGCTCTGGATTCATTTCCGC	Male:9mo_3F-4E_1	4611	26.0659694288013	0.00324254215304799	Male	9mo	NAC	09mo_3F-4E_1	1	STR D12 Gaba
366435	Male:9mo_3F-4E_1:TTAGCTCTGGATTGGGCTAGTT	Male:9mo_3F-4E_1	4488	29.1866028708134	0.00575985821887461	Male	9mo	NAC	09mo_3F-4E_1	1	STR D1 Sema5a Gaba
366436	Male:9mo_3F-4E_1:TTAGCTCTGGATTTCGATGACG	Male:9mo_3F-4E_1	1807	32.7272727272727	0.00275938189845475	Male	9mo	NAC	09mo_3F-4E_1	1	Oligo NN
366437	Male:9mo_3F-4E_1:TTAGCTCTGGCACACCTATATC	Male:9mo_3F-4E_1	6886	22.5705329153605	0.00448171172473616	Male	9mo	NAC	09mo_3F-4E_1	1	STR D12 Gaba
366438	Male:9mo_3F-4E_1:TTAGCTCTGGCACCGAAGGTCA	Male:9mo_3F-4E_1	5493	15.0896722325294	0.00217983651226158	Male	9mo	NAC	09mo_3F-4E_1	1	STR D12 Gaba
366439	Male:9mo_3F-4E_1:TTAGCTCTGGCAGAATGCCTGA	Male:9mo_3F-4E_1	6302	17.2348484848485	0.00190053848590434	Male	9mo	NAC	09mo_3F-4E_1	1	STR-PAL Chst9 Gaba
366440	Male:9mo_3F-4E_1:TTAGCTCTGGCAGACCTGCTCA	Male:9mo_3F-4E_1	7830	23.9118457300275	0.000765696784073507	Male	9mo	NAC	09mo_3F-4E_1	1	STR D12 Gaba
366441	Male:9mo_3F-4E_1:TTAGCTCTGGCAGATCCGTGAC	Male:9mo_3F-4E_1	2066	24.0179573512907	0	Male	9mo	NAC	09mo_3F-4E_1	1	Oligo NN
366442	Male:9mo_3F-4E_1:TTAGCTCTGGCAGATCGAGGGA	Male:9mo_3F-4E_1	8072	17.0875420875421	0.00444005920078934	Male	9mo	NAC	09mo_3F-4E_1	1	STR D12 Gaba
366443	Male:9mo_3F-4E_1:TTAGCTCTGGCAGCGTTGGTAC	Male:9mo_3F-4E_1	1690	15.702479338843	0.00177200236266982	Male	9mo	NAC	09mo_3F-4E_1	1	Astro-TE NN
366444	Male:9mo_3F-4E_1:TTAGCTCTGGCAGGCCCAAGAA	Male:9mo_3F-4E_1	2065	19.1919191919192	0.00337837837837838	Male	9mo	NAC	09mo_3F-4E_1	1	Microglia NN
366445	Male:9mo_3F-4E_1:TTAGCTCTGGCAGTTGACGCTC	Male:9mo_3F-4E_1	5536	22.0866381940207	0.00126285405015335	Male	9mo	NAC	09mo_3F-4E_1	1	STR D1 Sema5a Gaba
366446	Male:9mo_3F-4E_1:TTAGCTCTGGCATCCTCATCAA	Male:9mo_3F-4E_1	4370	19.1063174114022	0.00591446769790719	Male	9mo	NAC	09mo_3F-4E_1	1	IT AON-TT-DP Glut
366447	Male:9mo_3F-4E_1:TTAGCTCTGGCCACAGCGAAAC	Male:9mo_3F-4E_1	1630	20.979020979021	0.00427611484422724	Male	9mo	NAC	09mo_3F-4E_1	1	Oligo NN
366448	Male:9mo_3F-4E_1:TTAGCTCTGGCCATTACGATTC	Male:9mo_3F-4E_1	5807	17.9441473559121	0.00189068408387762	Male	9mo	NAC	09mo_3F-4E_1	1	STR D12 Gaba
366449	Male:9mo_3F-4E_1:TTAGCTCTGGCCCATCTGGAGA	Male:9mo_3F-4E_1	2957	32.39289446186	0.00538176925664312	Male	9mo	NAC	09mo_3F-4E_1	1	Oligo NN
366450	Male:9mo_3F-4E_1:TTAGCTCTGGCCTACCGTTAAT	Male:9mo_3F-4E_1	5788	14.7295742232451	0.0017247326664367	Male	9mo	NAC	09mo_3F-4E_1	1	STR D12 Gaba
366451	Male:9mo_3F-4E_1:TTAGCTCTGGCCTCGTCAGAAC	Male:9mo_3F-4E_1	6010	22.5501770956316	0.0024896265560166	Male	9mo	NAC	09mo_3F-4E_1	1	STR D12 Gaba
366452	Male:9mo_3F-4E_1:TTAGCTCTGGCCTTAAGTAGTC	Male:9mo_3F-4E_1	3135	24.5572609208973	0.011352885525071	Male	9mo	NAC	09mo_3F-4E_1	1	STR D12 Gaba
366453	Male:9mo_3F-4E_1:TTAGCTCTGGCGAAGGAAGCCA	Male:9mo_3F-4E_1	3029	23.0552952202437	0.00394607037158829	Male	9mo	NAC	09mo_3F-4E_1	1	Astro-TE NN
366454	Male:9mo_3F-4E_1:TTAGCTCTGGCGACAGTCTTAT	Male:9mo_3F-4E_1	11365	16.5917732457656	0.0049903694624409	Male	9mo	NAC	09mo_3F-4E_1	1	L6b/CT ENT Glut
366455	Male:9mo_3F-4E_1:TTAGCTCTGGCGACGAGAGATC	Male:9mo_3F-4E_1	4143	17.9456906729634	0.00216763005780347	Male	9mo	NAC	09mo_3F-4E_1	1	OB-STR-CTX Inh IMN
366456	Male:9mo_3F-4E_1:TTAGCTCTGGCGATATCGATCC	Male:9mo_3F-4E_1	2868	17.9943767572634	0.0254841997961264	Male	9mo	NAC	09mo_3F-4E_1	1	Peri NN
366457	Male:9mo_3F-4E_1:TTAGCTCTGGCGATGTCCAAGT	Male:9mo_3F-4E_1	4935	9.6662830840046	0.00202224469160768	Male	9mo	NAC	09mo_3F-4E_1	1	STR D12 Gaba
366458	Male:9mo_3F-4E_1:TTAGCTCTGGCGATTCCGGCAT	Male:9mo_3F-4E_1	1512	20.7792207792208	0.00198019801980198	Male	9mo	NAC	09mo_3F-4E_1	1	Oligo NN
366459	Male:9mo_3F-4E_1:TTAGCTCTGGCGCTGATGATGA	Male:9mo_3F-4E_1	10809	20.6773618538324	0.00184689260319512	Male	9mo	NAC	09mo_3F-4E_1	1	STR D12 Gaba
366460	Male:9mo_3F-4E_1:TTAGCTCTGGCGGAACATTGTA	Male:9mo_3F-4E_1	3255	26.4150943396226	0.00183992640294388	Male	9mo	NAC	09mo_3F-4E_1	1	Oligo NN
366461	Male:9mo_3F-4E_1:TTAGCTCTGGCGGAACTATACT	Male:9mo_3F-4E_1	5476	13.9490139490139	0.00562919920101689	Male	9mo	NAC	09mo_3F-4E_1	1	STR D12 Gaba
366462	Male:9mo_3F-4E_1:TTAGCTCTGGCGGTGATGACTT	Male:9mo_3F-4E_1	8056	11.4570361145704	0.00346363186541316	Male	9mo	NAC	09mo_3F-4E_1	1	STR D12 Gaba
366463	Male:9mo_3F-4E_1:TTAGCTCTGGCGTCAATAGCTG	Male:9mo_3F-4E_1	1935	23.4965034965035	0	Male	9mo	NAC	09mo_3F-4E_1	1	Oligo NN
366464	Male:9mo_3F-4E_1:TTAGCTCTGGCGTGATGAGGTA	Male:9mo_3F-4E_1	6580	18.8660801564027	0.00197178826027605	Male	9mo	NAC	09mo_3F-4E_1	1	STR D12 Gaba
366465	Male:9mo_3F-4E_1:TTAGCTCTGGCGTTCGTTTATG	Male:9mo_3F-4E_1	3104	26.6889074228524	0.0025706940874036	Male	9mo	NAC	09mo_3F-4E_1	1	Oligo NN
366466	Male:9mo_3F-4E_1:TTAGCTCTGGCTAAGAGCTCAA	Male:9mo_3F-4E_1	3386	19.047619047619	0.00323815130997939	Male	9mo	NAC	09mo_3F-4E_1	1	Oligo NN
366467	Male:9mo_3F-4E_1:TTAGCTCTGGCTCCCGTGTAAG	Male:9mo_3F-4E_1	2118	27.8787878787879	0.00047192071731949	Male	9mo	NAC	09mo_3F-4E_1	1	Oligo NN
366468	Male:9mo_3F-4E_1:TTAGCTCTGGCTCGACTTTCAC	Male:9mo_3F-4E_1	1250	22.8099173553719	0	Male	9mo	NAC	09mo_3F-4E_1	1	Oligo NN
366469	Male:9mo_3F-4E_1:TTAGCTCTGGCTCGTAGAGCGT	Male:9mo_3F-4E_1	8835	11.8148999015425	0.00124349988695456	Male	9mo	NAC	09mo_3F-4E_1	1	STR D1 Sema5a Gaba
366470	Male:9mo_3F-4E_1:TTAGCTCTGGCTGGGCTTGGTA	Male:9mo_3F-4E_1	8883	18.1020733652313	0.00269450993600539	Male	9mo	NAC	09mo_3F-4E_1	1	Sst Gaba
366471	Male:9mo_3F-4E_1:TTAGCTCTGGCTGTCTACACGA	Male:9mo_3F-4E_1	3728	17.5084175084175	0.001339405304045	Male	9mo	NAC	09mo_3F-4E_1	1	STR D12 Gaba
366472	Male:9mo_3F-4E_1:TTAGCTCTGGCTTGCGGGTGTT	Male:9mo_3F-4E_1	2777	22.2222222222222	0.00107913669064748	Male	9mo	NAC	09mo_3F-4E_1	1	Microglia NN
366473	Male:9mo_3F-4E_1:TTAGCTCTGGCTTTGGGACGGT	Male:9mo_3F-4E_1	2631	23.9467849223947	0	Male	9mo	NAC	09mo_3F-4E_1	1	Oligo NN
366474	Male:9mo_3F-4E_1:TTAGCTCTGGGAAAGCATGCGA	Male:9mo_3F-4E_1	4331	27.2727272727273	0.0029926335174954	Male	9mo	NAC	09mo_3F-4E_1	1	OPC NN
366475	Male:9mo_3F-4E_1:TTAGCTCTGGGAACACGTTCCA	Male:9mo_3F-4E_1	2253	20.0626959247649	0.00573698146513681	Male	9mo	NAC	09mo_3F-4E_1	1	OB-STR-CTX Inh IMN
366476	Male:9mo_3F-4E_1:TTAGCTCTGGGAAGGGTGGTAT	Male:9mo_3F-4E_1	3593	15.44477028348	0.00690989496959646	Male	9mo	NAC	09mo_3F-4E_1	1	STR D12 Gaba
366477	Male:9mo_3F-4E_1:TTAGCTCTGGGAATCAGCTTGA	Male:9mo_3F-4E_1	11867	15.030303030303	0.00193439865433137	Male	9mo	NAC	09mo_3F-4E_1	1	STR D12 Gaba
366478	Male:9mo_3F-4E_1:TTAGCTCTGGGACAATAGGAGA	Male:9mo_3F-4E_1	5513	16.866028708134	0.00595023440317346	Male	9mo	NAC	09mo_3F-4E_1	1	STR D12 Gaba
366479	Male:9mo_3F-4E_1:TTAGCTCTGGGACAATCGAGAA	Male:9mo_3F-4E_1	8776	12.5942350332594	0.00408533817521562	Male	9mo	NAC	09mo_3F-4E_1	1	STR D12 Gaba
366480	Male:9mo_3F-4E_1:TTAGCTCTGGGACGGAGAACCT	Male:9mo_3F-4E_1	8096	19.1780821917808	0.00942126514131898	Male	9mo	NAC	09mo_3F-4E_1	1	NDB-SI-MA-STRv Lhx8 Gaba
366481	Male:9mo_3F-4E_1:TTAGCTCTGGGAGATAGTACTG	Male:9mo_3F-4E_1	2370	27.4891774891775	0	Male	9mo	NAC	09mo_3F-4E_1	1	Oligo NN
366482	Male:9mo_3F-4E_1:TTAGCTCTGGGAGGCATTTGCA	Male:9mo_3F-4E_1	6194	20.1249132546842	0.00337892196299276	Male	9mo	NAC	09mo_3F-4E_1	1	STR D12 Gaba
366483	Male:9mo_3F-4E_1:TTAGCTCTGGGAGGGTATAGTT	Male:9mo_3F-4E_1	3013	20.2020202020202	0.00888157894736842	Male	9mo	NAC	09mo_3F-4E_1	1	OPC NN
366484	Male:9mo_3F-4E_1:TTAGCTCTGGGATGGCAAACAT	Male:9mo_3F-4E_1	2157	28.2828282828283	0.00369515011547344	Male	9mo	NAC	09mo_3F-4E_1	1	Oligo NN
366485	Male:9mo_3F-4E_1:TTAGCTCTGGGATGTTTCACCA	Male:9mo_3F-4E_1	4665	17.3737373737374	0.00192554557124519	Male	9mo	NAC	09mo_3F-4E_1	1	OPC NN
366486	Male:9mo_3F-4E_1:TTAGCTCTGGGCATGTATCCTT	Male:9mo_3F-4E_1	5263	15.7736303431668	0.00491586311211949	Male	9mo	NAC	09mo_3F-4E_1	1	STR D12 Gaba
366487	Male:9mo_3F-4E_1:TTAGCTCTGGGCCTAAACGAAG	Male:9mo_3F-4E_1	5243	23.6822001527884	0.00587789154342055	Male	9mo	NAC	09mo_3F-4E_1	1	STR Prox1 Lhx6 Gaba
366488	Male:9mo_3F-4E_1:TTAGCTCTGGGCGATGTACGAC	Male:9mo_3F-4E_1	3073	18.1818181818182	0.00324359390204346	Male	9mo	NAC	09mo_3F-4E_1	1	STR D12 Gaba
366489	Male:9mo_3F-4E_1:TTAGCTCTGGGCGTAACCAGTA	Male:9mo_3F-4E_1	8572	22.5378787878788	0.00441347270615563	Male	9mo	NAC	09mo_3F-4E_1	1	STR D12 Gaba
366490	Male:9mo_3F-4E_1:TTAGCTCTGGGCTATGTCTCTC	Male:9mo_3F-4E_1	6332	24.0946045824095	0.0036191974822974	Male	9mo	NAC	09mo_3F-4E_1	1	STR D1 Sema5a Gaba
366491	Male:9mo_3F-4E_1:TTAGCTCTGGGCTATTGGTAGG	Male:9mo_3F-4E_1	1365	35.0332594235033	0.00655021834061135	Male	9mo	NAC	09mo_3F-4E_1	1	Oligo NN
366492	Male:9mo_3F-4E_1:TTAGCTCTGGGCTGGTAGATAA	Male:9mo_3F-4E_1	6556	16.1838161838162	0.000914355379457483	Male	9mo	NAC	09mo_3F-4E_1	1	STR D12 Gaba
366493	Male:9mo_3F-4E_1:TTAGCTCTGGGCTTTGCGTCGT	Male:9mo_3F-4E_1	5344	27.5974025974026	0.00502699683485384	Male	9mo	NAC	09mo_3F-4E_1	1	STR D12 Gaba
366494	Male:9mo_3F-4E_1:TTAGCTCTGGGGAACGTCAGTT	Male:9mo_3F-4E_1	10156	13.7454545454545	0.000787091696182605	Male	9mo	NAC	09mo_3F-4E_1	1	STR D12 Gaba
366495	Male:9mo_3F-4E_1:TTAGCTCTGGGGAGTGTTGGAA	Male:9mo_3F-4E_1	6718	20.9463051568315	0.00163471541090801	Male	9mo	NAC	09mo_3F-4E_1	1	STR D12 Gaba
366496	Male:9mo_3F-4E_1:TTAGCTCTGGGGCGGGATATTC	Male:9mo_3F-4E_1	6790	25.2859723058399	0.00161740920452875	Male	9mo	NAC	09mo_3F-4E_1	1	STR D12 Gaba
366497	Male:9mo_3F-4E_1:TTAGCTCTGGGGGTTCTAGCCA	Male:9mo_3F-4E_1	3533	17.4957118353345	0.00141322781232335	Male	9mo	NAC	09mo_3F-4E_1	1	STR D12 Gaba
366498	Male:9mo_3F-4E_1:TTAGCTCTGGGGTAATACTCGG	Male:9mo_3F-4E_1	8545	22.354694485842	0.00280079355817482	Male	9mo	NAC	09mo_3F-4E_1	1	CEA-BST Gaba
366499	Male:9mo_3F-4E_1:TTAGCTCTGGGGTGTCGGTTGT	Male:9mo_3F-4E_1	5142	28.9772727272727	0.00580046403712297	Male	9mo	NAC	09mo_3F-4E_1	1	STR D12 Gaba
366500	Male:9mo_3F-4E_1:TTAGCTCTGGGTACAACTCTAG	Male:9mo_3F-4E_1	5289	20.3691045796309	0.00282805429864253	Male	9mo	NAC	09mo_3F-4E_1	1	STR D12 Gaba
366501	Male:9mo_3F-4E_1:TTAGCTCTGGGTACCTATTCCA	Male:9mo_3F-4E_1	3223	14.8078725398313	0.000929944203347799	Male	9mo	NAC	09mo_3F-4E_1	1	OB-out Frmd7 Gaba
366502	Male:9mo_3F-4E_1:TTAGCTCTGGGTCACCATAGTA	Male:9mo_3F-4E_1	13067	16.1787365177196	0.00411553997408734	Male	9mo	NAC	09mo_3F-4E_1	1	L6b/CT ENT Glut
366503	Male:9mo_3F-4E_1:TTAGCTCTGGGTCCGGTCCAAA	Male:9mo_3F-4E_1	6068	18.5406698564593	0.00638611429507123	Male	9mo	NAC	09mo_3F-4E_1	1	STR D12 Gaba
366504	Male:9mo_3F-4E_1:TTAGCTCTGGGTGAGCGATCGA	Male:9mo_3F-4E_1	6514	25.3990284524636	0.00260297044862961	Male	9mo	NAC	09mo_3F-4E_1	1	STR D12 Gaba
366505	Male:9mo_3F-4E_1:TTAGCTCTGGGTGTAACGCGGT	Male:9mo_3F-4E_1	2136	25.4545454545455	0.00233535730966838	Male	9mo	NAC	09mo_3F-4E_1	1	Oligo NN
366506	Male:9mo_3F-4E_1:TTAGCTCTGGGTGTCGAAGCTC	Male:9mo_3F-4E_1	2271	25.5681818181818	0.00872981230903536	Male	9mo	NAC	09mo_3F-4E_1	1	STR D1 Sema5a Gaba
366507	Male:9mo_3F-4E_1:TTAGCTCTGGGTTGGAGACTAA	Male:9mo_3F-4E_1	8692	17.1882762046696	0.00286795916026156	Male	9mo	NAC	09mo_3F-4E_1	1	STR D12 Gaba
366508	Male:9mo_3F-4E_1:TTAGCTCTGGGTTGGTCTACTA	Male:9mo_3F-4E_1	6954	19.2921582234559	0.0102476515798463	Male	9mo	NAC	09mo_3F-4E_1	1	STR D12 Gaba
366509	Male:9mo_3F-4E_1:TTAGCTCTGGTAACAGTGCCTT	Male:9mo_3F-4E_1	6514	20.141535111595	0.00791958574474566	Male	9mo	NAC	09mo_3F-4E_1	1	STR D12 Gaba
366510	Male:9mo_3F-4E_1:TTAGCTCTGGTAACCCAACGAG	Male:9mo_3F-4E_1	8118	23.0958230958231	0.00514705882352941	Male	9mo	NAC	09mo_3F-4E_1	1	STR D12 Gaba
366511	Male:9mo_3F-4E_1:TTAGCTCTGGTACATCACCTCA	Male:9mo_3F-4E_1	11263	9.72222222222222	0.00247985120892746	Male	9mo	NAC	09mo_3F-4E_1	1	Pvalb Gaba
366512	Male:9mo_3F-4E_1:TTAGCTCTGGTACCTCCAACTT	Male:9mo_3F-4E_1	7406	16.4316966456004	0.00229017917284117	Male	9mo	NAC	09mo_3F-4E_1	1	IT AON-TT-DP Glut
366513	Male:9mo_3F-4E_1:TTAGCTCTGGTAGACTGGACCA	Male:9mo_3F-4E_1	5305	21.524064171123	0.00543682039745032	Male	9mo	NAC	09mo_3F-4E_1	1	STR D12 Gaba
366514	Male:9mo_3F-4E_1:TTAGCTCTGGTAGATCCACGTA	Male:9mo_3F-4E_1	1752	26.9480519480519	0.00170940170940171	Male	9mo	NAC	09mo_3F-4E_1	1	Oligo NN
366515	Male:9mo_3F-4E_1:TTAGCTCTGGTATGCACCGGAT	Male:9mo_3F-4E_1	8771	17.0653907496013	0.00113882245757886	Male	9mo	NAC	09mo_3F-4E_1	1	STR D12 Gaba
366516	Male:9mo_3F-4E_1:TTAGCTCTGGTCAGGGAAAGCG	Male:9mo_3F-4E_1	9631	21.9941348973607	0.021239837398374	Male	9mo	NAC	09mo_3F-4E_1	1	IT AON-TT-DP Glut
366517	Male:9mo_3F-4E_1:TTAGCTCTGGTCGACCAGATCT	Male:9mo_3F-4E_1	5922	17.8861788617886	0.00420380023541281	Male	9mo	NAC	09mo_3F-4E_1	1	STR D12 Gaba
366518	Male:9mo_3F-4E_1:TTAGCTCTGGTCTATCGACACA	Male:9mo_3F-4E_1	8859	16.7272727272727	0.00270178993583249	Male	9mo	NAC	09mo_3F-4E_1	1	STR D12 Gaba
366519	Male:9mo_3F-4E_1:TTAGCTCTGGTCTATGCGTACC	Male:9mo_3F-4E_1	2495	25.2025202520252	0.00637196336121067	Male	9mo	NAC	09mo_3F-4E_1	1	Peri NN
366520	Male:9mo_3F-4E_1:TTAGCTCTGGTGAACCTGATCG	Male:9mo_3F-4E_1	11244	16.0642570281124	0.00469151102062495	Male	9mo	NAC	09mo_3F-4E_1	1	IT AON-TT-DP Glut
366521	Male:9mo_3F-4E_1:TTAGCTCTGGTGAACGCAATCC	Male:9mo_3F-4E_1	5038	12.603305785124	0.00237623762376238	Male	9mo	NAC	09mo_3F-4E_1	1	STR D12 Gaba
366522	Male:9mo_3F-4E_1:TTAGCTCTGGTGAGCTAGACGC	Male:9mo_3F-4E_1	5234	25.7362355953905	0.00323747857550943	Male	9mo	NAC	09mo_3F-4E_1	1	STR D12 Gaba
366523	Male:9mo_3F-4E_1:TTAGCTCTGGTGCCACTTCGCT	Male:9mo_3F-4E_1	6657	15.4349247874428	0.0016496700659868	Male	9mo	NAC	09mo_3F-4E_1	1	STR D1 Sema5a Gaba
366524	Male:9mo_3F-4E_1:TTAGCTCTGGTGCCGTCTCAAC	Male:9mo_3F-4E_1	3075	37.6395534290271	0.00291828793774319	Male	9mo	NAC	09mo_3F-4E_1	1	STR D12 Gaba
366525	Male:9mo_3F-4E_1:TTAGCTCTGGTGCCTTGTTACC	Male:9mo_3F-4E_1	5040	18.5292414591778	0.00962861072902338	Male	9mo	NAC	09mo_3F-4E_1	1	STR D1 Sema5a Gaba
366526	Male:9mo_3F-4E_1:TTAGCTCTGGTGCTATCGGACG	Male:9mo_3F-4E_1	4391	26.0188087774295	0.00249886415265788	Male	9mo	NAC	09mo_3F-4E_1	1	STR D12 Gaba
366527	Male:9mo_3F-4E_1:TTAGCTCTGGTGCTGAGTTCCT	Male:9mo_3F-4E_1	3279	28.4090909090909	0.00636363636363636	Male	9mo	NAC	09mo_3F-4E_1	1	Astro-TE NN
366528	Male:9mo_3F-4E_1:TTAGCTCTGGTGGAGTAACCAT	Male:9mo_3F-4E_1	5001	20.4216073781291	0.000199920031987205	Male	9mo	NAC	09mo_3F-4E_1	1	Astro-TE NN
366529	Male:9mo_3F-4E_1:TTAGCTCTGGTGGCTTCTACCA	Male:9mo_3F-4E_1	11757	16.4098613251156	0.00474054008295945	Male	9mo	NAC	09mo_3F-4E_1	1	L6b/CT ENT Glut
366530	Male:9mo_3F-4E_1:TTAGCTCTGGTGGGAGAGTTCT	Male:9mo_3F-4E_1	4939	22.1166892808684	0.0062374245472837	Male	9mo	NAC	09mo_3F-4E_1	1	STR-PAL Chst9 Gaba
366531	Male:9mo_3F-4E_1:TTAGCTCTGGTGGGCACATTAG	Male:9mo_3F-4E_1	3894	22.1422142214221	0.0071392146863845	Male	9mo	NAC	09mo_3F-4E_1	1	STR D12 Gaba
366532	Male:9mo_3F-4E_1:TTAGCTCTGGTGGTGAGGTGAT	Male:9mo_3F-4E_1	7895	18.981018981019	0.0127547830436414	Male	9mo	NAC	09mo_3F-4E_1	1	STR D12 Gaba
366533	Male:9mo_3F-4E_1:TTAGCTCTGGTGTCCTGCGGTA	Male:9mo_3F-4E_1	7012	15.2200740436035	0.00468417317246274	Male	9mo	NAC	09mo_3F-4E_1	1	STR Prox1 Lhx6 Gaba
366534	Male:9mo_3F-4E_1:TTAGCTCTGGTGTTTCCGTTGC	Male:9mo_3F-4E_1	4148	22.4431818181818	0.0076555023923445	Male	9mo	NAC	09mo_3F-4E_1	1	Astro-NT NN
366535	Male:9mo_3F-4E_1:TTAGCTCTGGTTAGCTTCTCTG	Male:9mo_3F-4E_1	4142	12.987012987013	0.0026486876956417	Male	9mo	NAC	09mo_3F-4E_1	1	OB-in Frmd7 Gaba
366536	Male:9mo_3F-4E_1:TTAGCTCTGGTTCGCTGACAGA	Male:9mo_3F-4E_1	2048	25.7342657342657	0.0139624458353394	Male	9mo	NAC	09mo_3F-4E_1	1	Microglia NN
366537	Male:9mo_3F-4E_1:TTAGCTCTGGTTCTGCTGGAGA	Male:9mo_3F-4E_1	4230	25.137278828554	0.00540794733129556	Male	9mo	NAC	09mo_3F-4E_1	1	Astro-TE NN
366538	Male:9mo_3F-4E_1:TTAGCTCTGGTTGAGCCCGGAT	Male:9mo_3F-4E_1	5833	20.021645021645	0.0011986301369863	Male	9mo	NAC	09mo_3F-4E_1	1	STR D1 Sema5a Gaba
366539	Male:9mo_3F-4E_1:TTAGCTCTGGTTGAGTGCTGTG	Male:9mo_3F-4E_1	1773	19.611848825332	0.00616591928251121	Male	9mo	NAC	09mo_3F-4E_1	1	Microglia NN
366540	Male:9mo_3F-4E_1:TTAGCTCTGGTTGATGCGACCA	Male:9mo_3F-4E_1	2000	25.364758698092	0.000499750124937531	Male	9mo	NAC	09mo_3F-4E_1	1	Oligo NN
366541	Male:9mo_3F-4E_1:TTAGCTCTGGTTGGCTGTCTGT	Male:9mo_3F-4E_1	5881	10.8073744437381	0.00254409769335142	Male	9mo	NAC	09mo_3F-4E_1	1	STR D12 Gaba
366542	Male:9mo_3F-4E_1:TTAGCTCTGGTTTCCACGCAGT	Male:9mo_3F-4E_1	4378	20.2797202797203	0.00432112804184671	Male	9mo	NAC	09mo_3F-4E_1	1	STR D12 Gaba
366543	Male:9mo_3F-4E_1:TTAGTCGGCGAAAGGATCGGCT	Male:9mo_3F-4E_1	5254	20.8026208026208	0.00492424242424242	Male	9mo	NAC	09mo_3F-4E_1	1	IT AON-TT-DP Glut
366544	Male:9mo_3F-4E_1:TTAGTCGGCGAAGCTAACGCAC	Male:9mo_3F-4E_1	5915	18.0767209668944	0.0033698399326032	Male	9mo	NAC	09mo_3F-4E_1	1	STR D12 Gaba
366545	Male:9mo_3F-4E_1:TTAGTCGGCGAAGGGCAAATCA	Male:9mo_3F-4E_1	1269	21.6634429400387	0.00235849056603774	Male	9mo	NAC	09mo_3F-4E_1	1	Oligo NN
366546	Male:9mo_3F-4E_1:TTAGTCGGCGACAGTTAACGGT	Male:9mo_3F-4E_1	6473	14.692378328742	0.0053779963122311	Male	9mo	NAC	09mo_3F-4E_1	1	STR Prox1 Lhx6 Gaba
366547	Male:9mo_3F-4E_1:TTAGTCGGCGACATCCGGTCTC	Male:9mo_3F-4E_1	2449	27.2727272727273	0.00163065633917652	Male	9mo	NAC	09mo_3F-4E_1	1	Microglia NN
366548	Male:9mo_3F-4E_1:TTAGTCGGCGACCACGAAGGGA	Male:9mo_3F-4E_1	1953	22.884012539185	0.00204394481349004	Male	9mo	NAC	09mo_3F-4E_1	1	Microglia NN
366549	Male:9mo_3F-4E_1:TTAGTCGGCGACCACTATTCAC	Male:9mo_3F-4E_1	1908	24.6153846153846	0.00209205020920502	Male	9mo	NAC	09mo_3F-4E_1	1	Astro-TE NN
366550	Male:9mo_3F-4E_1:TTAGTCGGCGACCAGTTCACCC	Male:9mo_3F-4E_1	4258	17.8321678321678	0.00953710165154687	Male	9mo	NAC	09mo_3F-4E_1	1	STR D12 Gaba
366551	Male:9mo_3F-4E_1:TTAGTCGGCGACCCGAGTCAGT	Male:9mo_3F-4E_1	7769	18.4253246753247	0.00397435897435897	Male	9mo	NAC	09mo_3F-4E_1	1	STR D12 Gaba
366552	Male:9mo_3F-4E_1:TTAGTCGGCGACCGTCCCATTC	Male:9mo_3F-4E_1	7380	18.2775119617225	0.00779779510621135	Male	9mo	NAC	09mo_3F-4E_1	1	STR D1 Sema5a Gaba
366553	Male:9mo_3F-4E_1:TTAGTCGGCGACGGGTTCTTGT	Male:9mo_3F-4E_1	7176	16.1917684305744	0.00139159476760367	Male	9mo	NAC	09mo_3F-4E_1	1	STR D12 Gaba
366554	Male:9mo_3F-4E_1:TTAGTCGGCGACGGTTCCTAGG	Male:9mo_3F-4E_1	4844	35.9887535145267	0.00574712643678161	Male	9mo	NAC	09mo_3F-4E_1	1	STR D12 Gaba
366555	Male:9mo_3F-4E_1:TTAGTCGGCGACGTCGAGTCCA	Male:9mo_3F-4E_1	7981	24.7112004018081	0.00312265800649513	Male	9mo	NAC	09mo_3F-4E_1	1	RHP-COA Ndnf Gaba
366556	Male:9mo_3F-4E_1:TTAGTCGGCGACTAGTCCGGAA	Male:9mo_3F-4E_1	3612	25.974025974026	0.00193423597678917	Male	9mo	NAC	09mo_3F-4E_1	1	Astro-TE NN
366557	Male:9mo_3F-4E_1:TTAGTCGGCGACTCGTTCCGAT	Male:9mo_3F-4E_1	4745	12.4031007751938	0.0058663314477268	Male	9mo	NAC	09mo_3F-4E_1	1	IT AON-TT-DP Glut
366558	Male:9mo_3F-4E_1:TTAGTCGGCGAGAATGGCACTG	Male:9mo_3F-4E_1	1276	9.56937799043062	0.0039032006245121	Male	9mo	NAC	09mo_3F-4E_1	1	OB-out Frmd7 Gaba
366559	Male:9mo_3F-4E_1:TTAGTCGGCGAGATTGGACAAG	Male:9mo_3F-4E_1	4471	20.7792207792208	0.00754716981132075	Male	9mo	NAC	09mo_3F-4E_1	1	STR D12 Gaba
366560	Male:9mo_3F-4E_1:TTAGTCGGCGAGCATACTCAGC	Male:9mo_3F-4E_1	3399	19.941348973607	0.00381008206330598	Male	9mo	NAC	09mo_3F-4E_1	1	STR D12 Gaba
366561	Male:9mo_3F-4E_1:TTAGTCGGCGAGGAACGCCGAT	Male:9mo_3F-4E_1	1812	33.7190082644628	0.000551571980143409	Male	9mo	NAC	09mo_3F-4E_1	1	Oligo NN
366562	Male:9mo_3F-4E_1:TTAGTCGGCGAGGCGACTACAC	Male:9mo_3F-4E_1	4048	19.6969696969697	0.0034465780403742	Male	9mo	NAC	09mo_3F-4E_1	1	STR D12 Gaba
366563	Male:9mo_3F-4E_1:TTAGTCGGCGAGGGACGGATTC	Male:9mo_3F-4E_1	3250	21.4545454545455	0.00214921707092416	Male	9mo	NAC	09mo_3F-4E_1	1	OT D3 Folh1 Gaba
366564	Male:9mo_3F-4E_1:TTAGTCGGCGAGGGATCCATTA	Male:9mo_3F-4E_1	2998	32.3232323232323	0.00133244503664224	Male	9mo	NAC	09mo_3F-4E_1	1	STR D12 Gaba
366565	Male:9mo_3F-4E_1:TTAGTCGGCGAGTCCTGGTACT	Male:9mo_3F-4E_1	3890	22.488038277512	0.0023082841754296	Male	9mo	NAC	09mo_3F-4E_1	1	Oligo NN
366566	Male:9mo_3F-4E_1:TTAGTCGGCGAGTCGGTTGTGA	Male:9mo_3F-4E_1	1458	37.2093023255814	0.013531799729364	Male	9mo	NAC	09mo_3F-4E_1	1	Oligo NN
366567	Male:9mo_3F-4E_1:TTAGTCGGCGATCCAGTCTGCA	Male:9mo_3F-4E_1	2415	16.5454545454545	0.00165357585779248	Male	9mo	NAC	09mo_3F-4E_1	1	Oligo NN
366568	Male:9mo_3F-4E_1:TTAGTCGGCGATCGAGTTAGGC	Male:9mo_3F-4E_1	3399	13.3766233766234	0.00497658079625293	Male	9mo	NAC	09mo_3F-4E_1	1	Astro-TE NN
366569	Male:9mo_3F-4E_1:TTAGTCGGCGATGCTCTGGCTA	Male:9mo_3F-4E_1	3827	22.4183583406884	0.0184662734034368	Male	9mo	NAC	09mo_3F-4E_1	1	STR Prox1 Lhx6 Gaba
366570	Male:9mo_3F-4E_1:TTAGTCGGCGATTGGACTTAGC	Male:9mo_3F-4E_1	2314	30.791788856305	0.000431965442764579	Male	9mo	NAC	09mo_3F-4E_1	1	Astro-TE NN
366571	Male:9mo_3F-4E_1:TTAGTCGGCGATTTAGGGCGGG	Male:9mo_3F-4E_1	3337	24.0641711229947	0.00268977884040646	Male	9mo	NAC	09mo_3F-4E_1	1	Oligo NN
366572	Male:9mo_3F-4E_1:TTAGTCGGCGATTTGGCCTCTA	Male:9mo_3F-4E_1	3811	24.5989304812834	0.00444096133751306	Male	9mo	NAC	09mo_3F-4E_1	1	Astro-TE NN
366573	Male:9mo_3F-4E_1:TTAGTCGGCGCAACCACGAGTG	Male:9mo_3F-4E_1	3251	29.7520661157025	0.00459277403551745	Male	9mo	NAC	09mo_3F-4E_1	1	Astro-TE NN
366574	Male:9mo_3F-4E_1:TTAGTCGGCGCAATCTGACGTA	Male:9mo_3F-4E_1	3503	29.1347207009858	0.00989259468626343	Male	9mo	NAC	09mo_3F-4E_1	1	CEA-BST Ebf1 Pdyn Gaba
366575	Male:9mo_3F-4E_1:TTAGTCGGCGCACAAATCAACC	Male:9mo_3F-4E_1	4802	22.663252240717	0.00476683937823834	Male	9mo	NAC	09mo_3F-4E_1	1	STR-PAL Chst9 Gaba
366576	Male:9mo_3F-4E_1:TTAGTCGGCGCACCATTTACCC	Male:9mo_3F-4E_1	5905	19.5286195286195	0.00572486950665095	Male	9mo	NAC	09mo_3F-4E_1	1	IT AON-TT-DP Glut
366577	Male:9mo_3F-4E_1:TTAGTCGGCGCACCTGTAAGAC	Male:9mo_3F-4E_1	2952	21.5909090909091	0.00606060606060606	Male	9mo	NAC	09mo_3F-4E_1	1	Astro-TE NN
366578	Male:9mo_3F-4E_1:TTAGTCGGCGCACGCAAGGGAA	Male:9mo_3F-4E_1	3455	29.5454545454545	0.0184659090909091	Male	9mo	NAC	09mo_3F-4E_1	1	MEA-BST Gaba
366579	Male:9mo_3F-4E_1:TTAGTCGGCGCAGAATGCCTGA	Male:9mo_3F-4E_1	4438	24.0137221269297	0.00448631673396142	Male	9mo	NAC	09mo_3F-4E_1	1	STR D12 Gaba
366580	Male:9mo_3F-4E_1:TTAGTCGGCGCAGACCTGCTCA	Male:9mo_3F-4E_1	9797	18.2727272727273	0.00507768863613283	Male	9mo	NAC	09mo_3F-4E_1	1	IT AON-TT-DP Glut
366581	Male:9mo_3F-4E_1:TTAGTCGGCGCAGATCGAGGGA	Male:9mo_3F-4E_1	1650	28.6195286195286	0.00422450211225106	Male	9mo	NAC	09mo_3F-4E_1	1	Oligo NN
366582	Male:9mo_3F-4E_1:TTAGTCGGCGCAGCGTTGGTAC	Male:9mo_3F-4E_1	3173	13.2057416267943	0.00595238095238095	Male	9mo	NAC	09mo_3F-4E_1	1	STR D12 Gaba
366583	Male:9mo_3F-4E_1:TTAGTCGGCGCAGTCGTGAGGA	Male:9mo_3F-4E_1	3090	17.7865612648221	0.00161550888529887	Male	9mo	NAC	09mo_3F-4E_1	1	STR D12 Gaba
366585	Male:9mo_3F-4E_1:TTAGTCGGCGCATCCTCATCAA	Male:9mo_3F-4E_1	6529	16.9560776302349	0.00320610687022901	Male	9mo	NAC	09mo_3F-4E_1	1	STR D1 Sema5a Gaba
366586	Male:9mo_3F-4E_1:TTAGTCGGCGCCACTCTAGGTC	Male:9mo_3F-4E_1	5353	12.8546612623046	0.000373482726423903	Male	9mo	NAC	09mo_3F-4E_1	1	STR D12 Gaba
366587	Male:9mo_3F-4E_1:TTAGTCGGCGCCGGAGAATACC	Male:9mo_3F-4E_1	1844	26.3157894736842	0.0037817396002161	Male	9mo	NAC	09mo_3F-4E_1	1	Oligo NN
366588	Male:9mo_3F-4E_1:TTAGTCGGCGCCGTGAAAGACC	Male:9mo_3F-4E_1	5073	17.0865279299014	0.00762910798122066	Male	9mo	NAC	09mo_3F-4E_1	1	STR-PAL Chst9 Gaba
366589	Male:9mo_3F-4E_1:TTAGTCGGCGCCTCGTCAGAAC	Male:9mo_3F-4E_1	3232	16.4983164983165	0.000927357032457496	Male	9mo	NAC	09mo_3F-4E_1	1	Microglia NN
366590	Male:9mo_3F-4E_1:TTAGTCGGCGCCTTTCGGCAGT	Male:9mo_3F-4E_1	2577	20.3420342034203	0.000387897595034911	Male	9mo	NAC	09mo_3F-4E_1	1	Microglia NN
366591	Male:9mo_3F-4E_1:TTAGTCGGCGCGAAGGAAGCCA	Male:9mo_3F-4E_1	1729	23.5795454545455	0.000578034682080925	Male	9mo	NAC	09mo_3F-4E_1	1	Oligo NN
366592	Male:9mo_3F-4E_1:TTAGTCGGCGCGACGAAGAAGA	Male:9mo_3F-4E_1	4683	18.8358404185742	0.00191815856777494	Male	9mo	NAC	09mo_3F-4E_1	1	IOL NN
366593	Male:9mo_3F-4E_1:TTAGTCGGCGCGACGCCTTATG	Male:9mo_3F-4E_1	1355	12.2077922077922	0	Male	9mo	NAC	09mo_3F-4E_1	1	Oligo NN
366594	Male:9mo_3F-4E_1:TTAGTCGGCGCGCCACCATTTC	Male:9mo_3F-4E_1	2746	22.3222322232223	0.00435097897026831	Male	9mo	NAC	09mo_3F-4E_1	1	Astro-TE NN
366595	Male:9mo_3F-4E_1:TTAGTCGGCGCGCCGAATTACT	Male:9mo_3F-4E_1	2909	11.9318181818182	0.0195483653522076	Male	9mo	NAC	09mo_3F-4E_1	1	Astro-TE NN
366596	Male:9mo_3F-4E_1:TTAGTCGGCGCGCGACTTGAGA	Male:9mo_3F-4E_1	4326	16.9895678092399	0.00207612456747405	Male	9mo	NAC	09mo_3F-4E_1	1	STR D12 Gaba
366597	Male:9mo_3F-4E_1:TTAGTCGGCGCGGCGACTAACA	Male:9mo_3F-4E_1	10211	15.8143939393939	0.00361046057767369	Male	9mo	NAC	09mo_3F-4E_1	1	IT AON-TT-DP Glut
366598	Male:9mo_3F-4E_1:TTAGTCGGCGCGTAGGATTCTG	Male:9mo_3F-4E_1	3420	22.7272727272727	0.000292312189418299	Male	9mo	NAC	09mo_3F-4E_1	1	Oligo NN
366599	Male:9mo_3F-4E_1:TTAGTCGGCGCGTCCCTAGAAC	Male:9mo_3F-4E_1	10971	17.8107606679035	0.00489795918367347	Male	9mo	NAC	09mo_3F-4E_1	1	MEA-BST Gaba
366600	Male:9mo_3F-4E_1:TTAGTCGGCGCGTGATGAGGTA	Male:9mo_3F-4E_1	5879	16.0919540229885	0.00625422582826234	Male	9mo	NAC	09mo_3F-4E_1	1	STR D1 Sema5a Gaba
366601	Male:9mo_3F-4E_1:TTAGTCGGCGCGTTTATCACAC	Male:9mo_3F-4E_1	3448	18.4035476718404	0.00976450315910396	Male	9mo	NAC	09mo_3F-4E_1	1	STR D1 Sema5a Gaba
366602	Male:9mo_3F-4E_1:TTAGTCGGCGCTAGACGACCTG	Male:9mo_3F-4E_1	1569	28.1303602058319	0.00127307447485678	Male	9mo	NAC	09mo_3F-4E_1	1	Oligo NN
366603	Male:9mo_3F-4E_1:TTAGTCGGCGCTATGCTTGCCA	Male:9mo_3F-4E_1	3617	20.2436738519213	0.00303197353914002	Male	9mo	NAC	09mo_3F-4E_1	1	OPC NN
366604	Male:9mo_3F-4E_1:TTAGTCGGCGCTCACAAGCCTA	Male:9mo_3F-4E_1	7483	18.9393939393939	0.00293137908061292	Male	9mo	NAC	09mo_3F-4E_1	1	STR D12 Gaba
366605	Male:9mo_3F-4E_1:TTAGTCGGCGCTCACTGGATAT	Male:9mo_3F-4E_1	5379	19.7322057787174	0.00444197667962243	Male	9mo	NAC	09mo_3F-4E_1	1	STR D12 Gaba
366606	Male:9mo_3F-4E_1:TTAGTCGGCGCTCAGATAAGGG	Male:9mo_3F-4E_1	2348	28.7081339712919	0	Male	9mo	NAC	09mo_3F-4E_1	1	Oligo NN
366607	Male:9mo_3F-4E_1:TTAGTCGGCGCTCGACTTTCAC	Male:9mo_3F-4E_1	2621	19.3939393939394	0.00569044006069803	Male	9mo	NAC	09mo_3F-4E_1	1	OPC NN
366608	Male:9mo_3F-4E_1:TTAGTCGGCGCTGCTGGGTTCA	Male:9mo_3F-4E_1	6777	10.0649350649351	0.00279576221306651	Male	9mo	NAC	09mo_3F-4E_1	1	STR D12 Gaba
366609	Male:9mo_3F-4E_1:TTAGTCGGCGCTGTCTACACGA	Male:9mo_3F-4E_1	3990	27.8656126482213	0.00597907324364723	Male	9mo	NAC	09mo_3F-4E_1	1	Sst Chodl Gaba
366610	Male:9mo_3F-4E_1:TTAGTCGGCGCTTAGACGTCTT	Male:9mo_3F-4E_1	6352	17.0761670761671	0.00266917883498194	Male	9mo	NAC	09mo_3F-4E_1	1	STR D12 Gaba
366611	Male:9mo_3F-4E_1:TTAGTCGGCGCTTCCTGCTGTC	Male:9mo_3F-4E_1	2162	18.417945690673	0	Male	9mo	NAC	09mo_3F-4E_1	1	Microglia NN
366612	Male:9mo_3F-4E_1:TTAGTCGGCGCTTGGATGATGC	Male:9mo_3F-4E_1	3126	23.8773274917853	0.0145018915510719	Male	9mo	NAC	09mo_3F-4E_1	1	STR D1 Sema5a Gaba
366613	Male:9mo_3F-4E_1:TTAGTCGGCGCTTTAGCTGACT	Male:9mo_3F-4E_1	4060	18.3816183816184	0.00196656833824975	Male	9mo	NAC	09mo_3F-4E_1	1	STR D12 Gaba
366614	Male:9mo_3F-4E_1:TTAGTCGGCGGAAGGACCTAGT	Male:9mo_3F-4E_1	3766	19.0909090909091	0.00449378799894264	Male	9mo	NAC	09mo_3F-4E_1	1	STR D12 Gaba
366615	Male:9mo_3F-4E_1:TTAGTCGGCGGACGGCATAATG	Male:9mo_3F-4E_1	5125	16.2909090909091	0.0136643571978445	Male	9mo	NAC	09mo_3F-4E_1	1	MEA-BST Gaba
366616	Male:9mo_3F-4E_1:TTAGTCGGCGGACGTCCCTCAT	Male:9mo_3F-4E_1	3229	23.6363636363636	0.00123724095267553	Male	9mo	NAC	09mo_3F-4E_1	1	Astro-TE NN
366617	Male:9mo_3F-4E_1:TTAGTCGGCGGAGAGGTCCACT	Male:9mo_3F-4E_1	2150	12.0184899845917	0.00784494693124135	Male	9mo	NAC	09mo_3F-4E_1	1	OB-STR-CTX Inh IMN
366618	Male:9mo_3F-4E_1:TTAGTCGGCGGAGATAGTACTG	Male:9mo_3F-4E_1	2258	20.5454545454545	0.00220945647370747	Male	9mo	NAC	09mo_3F-4E_1	1	Oligo NN
366619	Male:9mo_3F-4E_1:TTAGTCGGCGGAGTTATTTCGG	Male:9mo_3F-4E_1	1417	19.6969696969697	0.00491573033707865	Male	9mo	NAC	09mo_3F-4E_1	1	Microglia NN
366620	Male:9mo_3F-4E_1:TTAGTCGGCGGATAGACGAAGA	Male:9mo_3F-4E_1	3514	20.2870813397129	0.00283768444948922	Male	9mo	NAC	09mo_3F-4E_1	1	OPC NN
366621	Male:9mo_3F-4E_1:TTAGTCGGCGGATAGGTGTAGC	Male:9mo_3F-4E_1	3429	24.6097337006428	0.00174672489082969	Male	9mo	NAC	09mo_3F-4E_1	1	Astro-TE NN
366622	Male:9mo_3F-4E_1:TTAGTCGGCGGATATGGTGCCA	Male:9mo_3F-4E_1	4250	16.0361377752682	0.00584795321637427	Male	9mo	NAC	09mo_3F-4E_1	1	Astro-TE NN
366623	Male:9mo_3F-4E_1:TTAGTCGGCGGATGGCAAACAT	Male:9mo_3F-4E_1	3359	20.6471494607088	0.00118941421349985	Male	9mo	NAC	09mo_3F-4E_1	1	Astro-TE NN
366624	Male:9mo_3F-4E_1:TTAGTCGGCGGATGGCATCAAA	Male:9mo_3F-4E_1	8291	19.661733615222	0.00204622051035147	Male	9mo	NAC	09mo_3F-4E_1	1	Pvalb Gaba
366625	Male:9mo_3F-4E_1:TTAGTCGGCGGCAATCGGAACC	Male:9mo_3F-4E_1	5211	13.6626379400946	0.00229753015508329	Male	9mo	NAC	09mo_3F-4E_1	1	OPC NN
366626	Male:9mo_3F-4E_1:TTAGTCGGCGGCGAACGTAGAC	Male:9mo_3F-4E_1	4336	20.0152788388082	0.00115180833909238	Male	9mo	NAC	09mo_3F-4E_1	1	STR D12 Gaba
366627	Male:9mo_3F-4E_1:TTAGTCGGCGGCGCACGGTAAA	Male:9mo_3F-4E_1	2401	29.5454545454545	0.00579710144927536	Male	9mo	NAC	09mo_3F-4E_1	1	OB-STR-CTX Inh IMN
366628	Male:9mo_3F-4E_1:TTAGTCGGCGGCGCAGTTTATA	Male:9mo_3F-4E_1	4694	21.7054263565891	0.00382003395585739	Male	9mo	NAC	09mo_3F-4E_1	1	STR D12 Gaba
366629	Male:9mo_3F-4E_1:TTAGTCGGCGGCGTGCTACCAA	Male:9mo_3F-4E_1	3594	25.9187620889749	0.00415627597672485	Male	9mo	NAC	09mo_3F-4E_1	1	STR D1 Sema5a Gaba
366630	Male:9mo_3F-4E_1:TTAGTCGGCGGCTAGCTAGGAT	Male:9mo_3F-4E_1	6329	18.0722891566265	0.00110479797979798	Male	9mo	NAC	09mo_3F-4E_1	1	STR D1 Sema5a Gaba
366631	Male:9mo_3F-4E_1:TTAGTCGGCGGCTCTTTCAGAA	Male:9mo_3F-4E_1	9804	9.65207631874298	0.003354681305276	Male	9mo	NAC	09mo_3F-4E_1	1	STR D12 Gaba
366632	Male:9mo_3F-4E_1:TTAGTCGGCGGCTGGTAGATAA	Male:9mo_3F-4E_1	5334	14.4781144781145	0.00205799812909261	Male	9mo	NAC	09mo_3F-4E_1	1	Astro-TE NN
366633	Male:9mo_3F-4E_1:TTAGTCGGCGGGACGATGTCTG	Male:9mo_3F-4E_1	2498	25.0554323725055	0.0079428117553614	Male	9mo	NAC	09mo_3F-4E_1	1	OPC NN
366634	Male:9mo_3F-4E_1:TTAGTCGGCGGGATACTCGTGA	Male:9mo_3F-4E_1	6186	18.6199342825849	0.00322268772155978	Male	9mo	NAC	09mo_3F-4E_1	1	STR D12 Gaba
366635	Male:9mo_3F-4E_1:TTAGTCGGCGGGATTCAACACG	Male:9mo_3F-4E_1	1826	24.6575342465753	0.00273074822501365	Male	9mo	NAC	09mo_3F-4E_1	1	Oligo NN
366636	Male:9mo_3F-4E_1:TTAGTCGGCGGGCACTTCATCT	Male:9mo_3F-4E_1	5514	17.7489177489177	0.000362581580855693	Male	9mo	NAC	09mo_3F-4E_1	1	OPC NN
366637	Male:9mo_3F-4E_1:TTAGTCGGCGGGCCATCCACAA	Male:9mo_3F-4E_1	2012	23.030303030303	0.00247892910262766	Male	9mo	NAC	09mo_3F-4E_1	1	Oligo NN
366638	Male:9mo_3F-4E_1:TTAGTCGGCGGGGTTGAACCTA	Male:9mo_3F-4E_1	4148	18.3272727272727	0.00312424897861091	Male	9mo	NAC	09mo_3F-4E_1	1	STR D12 Gaba
366639	Male:9mo_3F-4E_1:TTAGTCGGCGGTACCTATTCCA	Male:9mo_3F-4E_1	2264	25.1196172248804	0.00352112676056338	Male	9mo	NAC	09mo_3F-4E_1	1	OB-in Frmd7 Gaba
366640	Male:9mo_3F-4E_1:TTAGTCGGCGGTCCTATGTCCG	Male:9mo_3F-4E_1	4531	23.1578947368421	0.00154252974878801	Male	9mo	NAC	09mo_3F-4E_1	1	OPC NN
366641	Male:9mo_3F-4E_1:TTAGTCGGCGGTGCAAACCACT	Male:9mo_3F-4E_1	6708	23.6247828604516	0.00312082032991529	Male	9mo	NAC	09mo_3F-4E_1	1	STR D12 Gaba
366642	Male:9mo_3F-4E_1:TTAGTCGGCGGTGCAATGTCGT	Male:9mo_3F-4E_1	2737	25.1402918069585	0.00182348650619985	Male	9mo	NAC	09mo_3F-4E_1	1	Oligo NN
366643	Male:9mo_3F-4E_1:TTAGTCGGCGGTGCCTTTAAGC	Male:9mo_3F-4E_1	4194	20.7792207792208	0.00261593341260404	Male	9mo	NAC	09mo_3F-4E_1	1	STR D12 Gaba
366644	Male:9mo_3F-4E_1:TTAGTCGGCGGTTACAGAACGC	Male:9mo_3F-4E_1	1453	26.1363636363636	0.00342935528120713	Male	9mo	NAC	09mo_3F-4E_1	1	Oligo NN
366645	Male:9mo_3F-4E_1:TTAGTCGGCGGTTATCAGGGCC	Male:9mo_3F-4E_1	4260	28.6228622862286	0.00397474865559972	Male	9mo	NAC	09mo_3F-4E_1	1	STR D12 Gaba
366646	Male:9mo_3F-4E_1:TTAGTCGGCGGTTGTGATGTGC	Male:9mo_3F-4E_1	6335	25.3968253968254	0.00299024236701291	Male	9mo	NAC	09mo_3F-4E_1	1	STR D12 Gaba
366647	Male:9mo_3F-4E_1:TTAGTCGGCGTAAGTAATCCCG	Male:9mo_3F-4E_1	5983	27.6923076923077	0.00150200267022697	Male	9mo	NAC	09mo_3F-4E_1	1	STR D12 Gaba
366648	Male:9mo_3F-4E_1:TTAGTCGGCGTACATCACCTCA	Male:9mo_3F-4E_1	4394	27.6292335115865	0.00249716231555051	Male	9mo	NAC	09mo_3F-4E_1	1	OPC NN
366649	Male:9mo_3F-4E_1:TTAGTCGGCGTACCATCCCAGG	Male:9mo_3F-4E_1	3914	23.747680890538	0.00407124681933842	Male	9mo	NAC	09mo_3F-4E_1	1	STR D1 Sema5a Gaba
366650	Male:9mo_3F-4E_1:TTAGTCGGCGTACCGCTTCCAC	Male:9mo_3F-4E_1	9551	11.3465481886535	0.0086153207390492	Male	9mo	NAC	09mo_3F-4E_1	1	STR D12 Gaba
366651	Male:9mo_3F-4E_1:TTAGTCGGCGTACGATCTATCG	Male:9mo_3F-4E_1	2719	15.9278737791134	0	Male	9mo	NAC	09mo_3F-4E_1	1	Microglia NN
366652	Male:9mo_3F-4E_1:TTAGTCGGCGTAGACTGGACCA	Male:9mo_3F-4E_1	1535	32.0661157024793	0.000651041666666667	Male	9mo	NAC	09mo_3F-4E_1	1	Oligo NN
366653	Male:9mo_3F-4E_1:TTAGTCGGCGTAGTCAGCGTGG	Male:9mo_3F-4E_1	2005	38.1231671554252	0.00199104031856645	Male	9mo	NAC	09mo_3F-4E_1	1	Oligo NN
366654	Male:9mo_3F-4E_1:TTAGTCGGCGTCATCCGCGACA	Male:9mo_3F-4E_1	4115	14.6753246753247	0.00435518993467215	Male	9mo	NAC	09mo_3F-4E_1	1	STR D12 Gaba
366655	Male:9mo_3F-4E_1:TTAGTCGGCGTCCACACCTCCA	Male:9mo_3F-4E_1	5553	16.3775156141568	0.000719812848659349	Male	9mo	NAC	09mo_3F-4E_1	1	STR D1 Sema5a Gaba
366656	Male:9mo_3F-4E_1:TTAGTCGGCGTCCACTTGGATA	Male:9mo_3F-4E_1	2363	28.4491978609626	0.000423011844331641	Male	9mo	NAC	09mo_3F-4E_1	1	Oligo NN
366657	Male:9mo_3F-4E_1:TTAGTCGGCGTCGGTACTAACT	Male:9mo_3F-4E_1	4925	24.3978243978244	0.00182407782732063	Male	9mo	NAC	09mo_3F-4E_1	1	STR D12 Gaba
366658	Male:9mo_3F-4E_1:TTAGTCGGCGTCGTCACTTAAG	Male:9mo_3F-4E_1	8206	13.50857977364	0.00352155434122647	Male	9mo	NAC	09mo_3F-4E_1	1	STR D12 Gaba
366659	Male:9mo_3F-4E_1:TTAGTCGGCGTCGTGGAATTAC	Male:9mo_3F-4E_1	8766	12.5199362041467	0.00204918032786885	Male	9mo	NAC	09mo_3F-4E_1	1	STR D12 Gaba
366660	Male:9mo_3F-4E_1:TTAGTCGGCGTCGTTTCGCACG	Male:9mo_3F-4E_1	1225	26.4822134387352	0.00729335494327391	Male	9mo	NAC	09mo_3F-4E_1	1	Oligo NN
366661	Male:9mo_3F-4E_1:TTAGTCGGCGTCTTTGACGCTG	Male:9mo_3F-4E_1	5530	32.2686322686323	0.00144456482484652	Male	9mo	NAC	09mo_3F-4E_1	1	STR D12 Gaba
366662	Male:9mo_3F-4E_1:TTAGTCGGCGTGAACCTGATCG	Male:9mo_3F-4E_1	7945	21.1953792064289	0.00575647603553998	Male	9mo	NAC	09mo_3F-4E_1	1	IT AON-TT-DP Glut
366663	Male:9mo_3F-4E_1:TTAGTCGGCGTGAGCTAGACGC	Male:9mo_3F-4E_1	4125	14.2125480153649	0.0067421141343607	Male	9mo	NAC	09mo_3F-4E_1	1	OPC NN
366664	Male:9mo_3F-4E_1:TTAGTCGGCGTGATCACTGCAT	Male:9mo_3F-4E_1	6108	16.7493112947658	0.00326370757180157	Male	9mo	NAC	09mo_3F-4E_1	1	STR D12 Gaba
366665	Male:9mo_3F-4E_1:TTAGTCGGCGTGCCACTTCGCT	Male:9mo_3F-4E_1	1933	25.974025974026	0.00257997936016512	Male	9mo	NAC	09mo_3F-4E_1	1	Oligo NN
366666	Male:9mo_3F-4E_1:TTAGTCGGCGTGCCGTGAGACA	Male:9mo_3F-4E_1	2329	29.9840510366826	0.00893617021276596	Male	9mo	NAC	09mo_3F-4E_1	1	STR D12 Gaba
366667	Male:9mo_3F-4E_1:TTAGTCGGCGTGCCTTGTTACC	Male:9mo_3F-4E_1	3895	16.1290322580645	0.00688424273329934	Male	9mo	NAC	09mo_3F-4E_1	1	STR D12 Gaba
366668	Male:9mo_3F-4E_1:TTAGTCGGCGTGCGAAGCTCAC	Male:9mo_3F-4E_1	6745	18.437900128041	0.00295639320029564	Male	9mo	NAC	09mo_3F-4E_1	1	IT AON-TT-DP Glut
366669	Male:9mo_3F-4E_1:TTAGTCGGCGTGCGCCAATCGT	Male:9mo_3F-4E_1	2814	24.3243243243243	0.0077574047954866	Male	9mo	NAC	09mo_3F-4E_1	1	STR D12 Gaba
366670	Male:9mo_3F-4E_1:TTAGTCGGCGTGCTAATGACGT	Male:9mo_3F-4E_1	5013	18.3399209486166	0.00417163289630513	Male	9mo	NAC	09mo_3F-4E_1	1	STR D12 Gaba
366671	Male:9mo_3F-4E_1:TTAGTCGGCGTGCTAGCCTATA	Male:9mo_3F-4E_1	5074	18.5799601857996	0.00975800156128025	Male	9mo	NAC	09mo_3F-4E_1	1	STR D12 Gaba
366672	Male:9mo_3F-4E_1:TTAGTCGGCGTGGAACAGTCTG	Male:9mo_3F-4E_1	3834	30.6553911205074	0.00208224882873503	Male	9mo	NAC	09mo_3F-4E_1	1	STR D12 Gaba
366673	Male:9mo_3F-4E_1:TTAGTCGGCGTGGGAGAGTTCT	Male:9mo_3F-4E_1	1324	25.7206208425721	0.00301204819277108	Male	9mo	NAC	09mo_3F-4E_1	1	Oligo NN
366674	Male:9mo_3F-4E_1:TTAGTCGGCGTGGGATTGACAG	Male:9mo_3F-4E_1	2238	29.153605015674	0.000446627958910228	Male	9mo	NAC	09mo_3F-4E_1	1	Oligo NN
366675	Male:9mo_3F-4E_1:TTAGTCGGCGTGTCAGCACAAT	Male:9mo_3F-4E_1	1762	15.7894736842105	0.00620417371686407	Male	9mo	NAC	09mo_3F-4E_1	1	Oligo NN
366676	Male:9mo_3F-4E_1:TTAGTCGGCGTGTGACTTAGGC	Male:9mo_3F-4E_1	2481	33.9920948616601	0.00281350482315113	Male	9mo	NAC	09mo_3F-4E_1	1	OB-STR-CTX Inh IMN
366677	Male:9mo_3F-4E_1:TTAGTCGGCGTGTTACTTCCCG	Male:9mo_3F-4E_1	6812	17.8205900060205	0.0118944009283435	Male	9mo	NAC	09mo_3F-4E_1	1	STR D12 Gaba
366678	Male:9mo_3F-4E_1:TTAGTCGGCGTTAGGGACCCTC	Male:9mo_3F-4E_1	1443	26.5734265734266	0.00756533700137552	Male	9mo	NAC	09mo_3F-4E_1	1	Astro-TE NN
366679	Male:9mo_3F-4E_1:TTAGTCGGCGTTAGGTAGCAAC	Male:9mo_3F-4E_1	2186	22.4159402241594	0.000914076782449726	Male	9mo	NAC	09mo_3F-4E_1	1	Oligo NN
366680	Male:9mo_3F-4E_1:TTAGTCGGCGTTCTAACGCTTC	Male:9mo_3F-4E_1	10728	12.3711340206186	0.00482374768089054	Male	9mo	NAC	09mo_3F-4E_1	1	STR D1 Sema5a Gaba
366681	Male:9mo_3F-4E_1:TTAGTCGGCGTTGTCCTCGACG	Male:9mo_3F-4E_1	2945	16.793893129771	0.00203320908166723	Male	9mo	NAC	09mo_3F-4E_1	1	OPC NN
366682	Male:9mo_3F-4E_1:TTAGTCGGCGTTTAACGCCTCT	Male:9mo_3F-4E_1	5001	17.2248803827751	0.0073441842000794	Male	9mo	NAC	09mo_3F-4E_1	1	STR D12 Gaba
366683	Male:9mo_3F-4E_1:TTAGTCGGCGTTTACCCGTCGA	Male:9mo_3F-4E_1	2429	22.0095693779904	0.00246406570841889	Male	9mo	NAC	09mo_3F-4E_1	1	Oligo NN
366684	Male:9mo_3F-4E_1:TTAGTCGGCGTTTCCACGCAGT	Male:9mo_3F-4E_1	4586	21.958041958042	0.00174140182847192	Male	9mo	NAC	09mo_3F-4E_1	1	STR D12 Gaba
366685	Male:9mo_3F-4E_1:TTAGTCGGCGTTTGTGTTACCG	Male:9mo_3F-4E_1	2806	18.3600713012478	0.00355113636363636	Male	9mo	NAC	09mo_3F-4E_1	1	OPC NN
366686	Male:9mo_3F-4E_1:TTCACTCGCCAACGAGCTGTGA	Male:9mo_3F-4E_1	2987	17.8354978354978	0.00267111853088481	Male	9mo	NAC	09mo_3F-4E_1	1	Astro-TE NN
366687	Male:9mo_3F-4E_1:TTCACTCGCCAAGACACCAACC	Male:9mo_3F-4E_1	1817	28.4848484848485	0.00274423710208562	Male	9mo	NAC	09mo_3F-4E_1	1	Oligo NN
366688	Male:9mo_3F-4E_1:TTCACTCGCCACACGCGTGAAC	Male:9mo_3F-4E_1	1283	17.7685950413223	0.00233281493001555	Male	9mo	NAC	09mo_3F-4E_1	1	Oligo NN
366689	Male:9mo_3F-4E_1:TTCACTCGCCACGGTTCCTAGG	Male:9mo_3F-4E_1	3606	28.4332688588008	0.00359215252832274	Male	9mo	NAC	09mo_3F-4E_1	1	STR D1 Sema5a Gaba
366690	Male:9mo_3F-4E_1:TTCACTCGCCACTAACGGTATC	Male:9mo_3F-4E_1	5206	18.41642228739	0.00382701875239189	Male	9mo	NAC	09mo_3F-4E_1	1	STR D12 Gaba
366691	Male:9mo_3F-4E_1:TTCACTCGCCAGATCTGTGACG	Male:9mo_3F-4E_1	7626	12.6849894291755	0.00144035616079612	Male	9mo	NAC	09mo_3F-4E_1	1	STR D1 Sema5a Gaba
366692	Male:9mo_3F-4E_1:TTCACTCGCCAGGGAATGTTCA	Male:9mo_3F-4E_1	5786	24.4107744107744	0.00771737266335105	Male	9mo	NAC	09mo_3F-4E_1	1	IT AON-TT-DP Glut
366693	Male:9mo_3F-4E_1:TTCACTCGCCAGGTCACGACTA	Male:9mo_3F-4E_1	3860	21.9155844155844	0.00949448293559148	Male	9mo	NAC	09mo_3F-4E_1	1	STR D12 Gaba
366694	Male:9mo_3F-4E_1:TTCACTCGCCATAGGATGGCTC	Male:9mo_3F-4E_1	4233	19.1675794085433	0.000708215297450425	Male	9mo	NAC	09mo_3F-4E_1	1	Astro-TE NN
366695	Male:9mo_3F-4E_1:TTCACTCGCCATCATGCGTAGG	Male:9mo_3F-4E_1	4533	28.2628262826283	0.0111256544502618	Male	9mo	NAC	09mo_3F-4E_1	1	STR D12 Gaba
366696	Male:9mo_3F-4E_1:TTCACTCGCCATCGTACCCGTT	Male:9mo_3F-4E_1	6483	19.3675889328063	0.00917010545621275	Male	9mo	NAC	09mo_3F-4E_1	1	IT AON-TT-DP Glut
366697	Male:9mo_3F-4E_1:TTCACTCGCCCAAACAAGAAGG	Male:9mo_3F-4E_1	4955	28.3569641367807	0.00800800800800801	Male	9mo	NAC	09mo_3F-4E_1	1	STR D12 Gaba
366698	Male:9mo_3F-4E_1:TTCACTCGCCCACAAATCAACC	Male:9mo_3F-4E_1	5106	17.0846394984326	0.002734375	Male	9mo	NAC	09mo_3F-4E_1	1	STR D1 Sema5a Gaba
366699	Male:9mo_3F-4E_1:TTCACTCGCCCAGAATCCTTCC	Male:9mo_3F-4E_1	2014	34.6041055718475	0.00494071146245059	Male	9mo	NAC	09mo_3F-4E_1	1	Oligo NN
366700	Male:9mo_3F-4E_1:TTCACTCGCCCAGTTATAGGCC	Male:9mo_3F-4E_1	2620	21.9810040705563	0.0172543135783946	Male	9mo	NAC	09mo_3F-4E_1	1	Astro-TE NN
366701	Male:9mo_3F-4E_1:TTCACTCGCCCATCCTCATCAA	Male:9mo_3F-4E_1	1951	19.1919191919192	0.000512295081967213	Male	9mo	NAC	09mo_3F-4E_1	1	OT D3 Folh1 Gaba
366702	Male:9mo_3F-4E_1:TTCACTCGCCCCACGTCACTTA	Male:9mo_3F-4E_1	7789	16.0774410774411	0.00243340163934426	Male	9mo	NAC	09mo_3F-4E_1	1	STR D12 Gaba
366703	Male:9mo_3F-4E_1:TTCACTCGCCCCATCTCTGGGA	Male:9mo_3F-4E_1	5166	12.7723516153268	0.00577367205542725	Male	9mo	NAC	09mo_3F-4E_1	1	STR-PAL Chst9 Gaba
366704	Male:9mo_3F-4E_1:TTCACTCGCCCCGGAGAATACC	Male:9mo_3F-4E_1	3604	22.257053291536	0.0060672917815775	Male	9mo	NAC	09mo_3F-4E_1	1	Astro-TE NN
366705	Male:9mo_3F-4E_1:TTCACTCGCCCCTGTAGTGGCA	Male:9mo_3F-4E_1	6425	17.4747474747475	0.00139881877525645	Male	9mo	NAC	09mo_3F-4E_1	1	STR D12 Gaba
366706	Male:9mo_3F-4E_1:TTCACTCGCCCGATATCGATCC	Male:9mo_3F-4E_1	1928	13.8636363636364	0.0031023784901758	Male	9mo	NAC	09mo_3F-4E_1	1	Oligo NN
366707	Male:9mo_3F-4E_1:TTCACTCGCCCGATTGGCGATA	Male:9mo_3F-4E_1	4029	22.4299065420561	0.00592153960029608	Male	9mo	NAC	09mo_3F-4E_1	1	STR D12 Gaba
366708	Male:9mo_3F-4E_1:TTCACTCGCCCTACTCGATCTC	Male:9mo_3F-4E_1	8893	13.5537190082645	0.00503468337435668	Male	9mo	NAC	09mo_3F-4E_1	1	STR D12 Gaba
366709	Male:9mo_3F-4E_1:TTCACTCGCCCTAGATGGCGCA	Male:9mo_3F-4E_1	1414	25.2525252525253	0.00980392156862745	Male	9mo	NAC	09mo_3F-4E_1	1	Astro-TE NN
366710	Male:9mo_3F-4E_1:TTCACTCGCCCTAGGCCTTTGA	Male:9mo_3F-4E_1	6529	20.7009857612267	0.00107099143206854	Male	9mo	NAC	09mo_3F-4E_1	1	STR D12 Gaba
366711	Male:9mo_3F-4E_1:TTCACTCGCCCTCATGTAGTCT	Male:9mo_3F-4E_1	6077	22.4598930481283	0.00246224556795798	Male	9mo	NAC	09mo_3F-4E_1	1	STR D12 Gaba
366712	Male:9mo_3F-4E_1:TTCACTCGCCCTGGTAGCGTAT	Male:9mo_3F-4E_1	8354	9.89541432019308	0.00405340963280877	Male	9mo	NAC	09mo_3F-4E_1	1	STR Prox1 Lhx6 Gaba
366713	Male:9mo_3F-4E_1:TTCACTCGCCCTTGAGACTCCG	Male:9mo_3F-4E_1	3664	24.1779497098646	0.00190683737401253	Male	9mo	NAC	09mo_3F-4E_1	1	OPC NN
366714	Male:9mo_3F-4E_1:TTCACTCGCCGAAAGCATGCGA	Male:9mo_3F-4E_1	7936	14.4286905754796	0.00464066223504327	Male	9mo	NAC	09mo_3F-4E_1	1	STR D1 Sema5a Gaba
366715	Male:9mo_3F-4E_1:TTCACTCGCCGAACACGTTCCA	Male:9mo_3F-4E_1	2551	23.8488783943329	0.00117462803445576	Male	9mo	NAC	09mo_3F-4E_1	1	OPC NN
366716	Male:9mo_3F-4E_1:TTCACTCGCCGACATCGAGTAG	Male:9mo_3F-4E_1	6374	23.5537190082645	0.0051506165131887	Male	9mo	NAC	09mo_3F-4E_1	1	NDB-SI-MA-STRv Lhx8 Gaba
366717	Male:9mo_3F-4E_1:TTCACTCGCCGACTTACTGCCG	Male:9mo_3F-4E_1	4142	24.7933884297521	0.00336862367661213	Male	9mo	NAC	09mo_3F-4E_1	1	STR D12 Gaba
366718	Male:9mo_3F-4E_1:TTCACTCGCCGAGAACGTCATA	Male:9mo_3F-4E_1	6185	17.7215189873418	0.00514717709506193	Male	9mo	NAC	09mo_3F-4E_1	1	STR D12 Gaba
366719	Male:9mo_3F-4E_1:TTCACTCGCCGAGATAGTACTG	Male:9mo_3F-4E_1	4982	21.8181818181818	0.00717417297728179	Male	9mo	NAC	09mo_3F-4E_1	1	STR D12 Gaba
366720	Male:9mo_3F-4E_1:TTCACTCGCCGAGGAATCACGG	Male:9mo_3F-4E_1	4623	21.4452214452214	0.00387847446670976	Male	9mo	NAC	09mo_3F-4E_1	1	STR D12 Gaba
366721	Male:9mo_3F-4E_1:TTCACTCGCCGATGAAATCGGA	Male:9mo_3F-4E_1	7008	19.7129186602871	0.00114025085518814	Male	9mo	NAC	09mo_3F-4E_1	1	STR D12 Gaba
366722	Male:9mo_3F-4E_1:TTCACTCGCCGCGCAGTTTATA	Male:9mo_3F-4E_1	4215	20.9553158705701	0.00260293421675343	Male	9mo	NAC	09mo_3F-4E_1	1	STR D12 Gaba
366723	Male:9mo_3F-4E_1:TTCACTCGCCGCGTAACCAGTA	Male:9mo_3F-4E_1	2700	26.096256684492	0.00258588843738456	Male	9mo	NAC	09mo_3F-4E_1	1	Oligo NN
366724	Male:9mo_3F-4E_1:TTCACTCGCCGCTTCGGAGTCT	Male:9mo_3F-4E_1	3682	21.6042780748663	0.00324851109907959	Male	9mo	NAC	09mo_3F-4E_1	1	STR D1 Sema5a Gaba
366725	Male:9mo_3F-4E_1:TTCACTCGCCGGACTTCTAGTT	Male:9mo_3F-4E_1	5955	22.1841052029731	0.00234545149941364	Male	9mo	NAC	09mo_3F-4E_1	1	STR D1 Sema5a Gaba
366726	Male:9mo_3F-4E_1:TTCACTCGCCGGGAACAAGTCA	Male:9mo_3F-4E_1	1734	15.9090909090909	0.00287521564117309	Male	9mo	NAC	09mo_3F-4E_1	1	Oligo NN
366727	Male:9mo_3F-4E_1:TTCACTCGCCGGTAGTCGAAAC	Male:9mo_3F-4E_1	8444	13.6363636363636	0.00682192425311691	Male	9mo	NAC	09mo_3F-4E_1	1	STR D12 Gaba
366728	Male:9mo_3F-4E_1:TTCACTCGCCGGTTATGAGTCG	Male:9mo_3F-4E_1	6732	16.8206125425377	0.00251889168765743	Male	9mo	NAC	09mo_3F-4E_1	1	STR D12 Gaba
366729	Male:9mo_3F-4E_1:TTCACTCGCCGTAACTTGCCCT	Male:9mo_3F-4E_1	5484	19.7166469893743	0.00544069640914037	Male	9mo	NAC	09mo_3F-4E_1	1	STR-PAL Chst9 Gaba
366730	Male:9mo_3F-4E_1:TTCACTCGCCGTACTGGACCCT	Male:9mo_3F-4E_1	8559	12.9545454545455	0.00244755244755245	Male	9mo	NAC	09mo_3F-4E_1	1	STR D12 Gaba
366731	Male:9mo_3F-4E_1:TTCACTCGCCGTGAGCGATCGA	Male:9mo_3F-4E_1	8945	13.7356093687971	0.00211958946898706	Male	9mo	NAC	09mo_3F-4E_1	1	STR D12 Gaba
366732	Male:9mo_3F-4E_1:TTCACTCGCCGTGCTTTCAACA	Male:9mo_3F-4E_1	1695	13.5198135198135	0.00411280846063455	Male	9mo	NAC	09mo_3F-4E_1	1	Microglia NN
366733	Male:9mo_3F-4E_1:TTCACTCGCCGTGTTTGTGAGC	Male:9mo_3F-4E_1	7104	10.6679035250464	0.00266741541485329	Male	9mo	NAC	09mo_3F-4E_1	1	STR D12 Gaba
366734	Male:9mo_3F-4E_1:TTCACTCGCCGTTACAGAACGC	Male:9mo_3F-4E_1	3158	18.9164370982553	0.0219882316506658	Male	9mo	NAC	09mo_3F-4E_1	1	Peri NN
366735	Male:9mo_3F-4E_1:TTCACTCGCCGTTGGCTATCAA	Male:9mo_3F-4E_1	6508	23.841059602649	0.00199355927005061	Male	9mo	NAC	09mo_3F-4E_1	1	STR D12 Gaba
366736	Male:9mo_3F-4E_1:TTCACTCGCCGTTGGTCTACTA	Male:9mo_3F-4E_1	12807	11.5895800106326	0.00264776886535317	Male	9mo	NAC	09mo_3F-4E_1	1	STR D12 Gaba
366737	Male:9mo_3F-4E_1:TTCACTCGCCTAAGTAATCCCG	Male:9mo_3F-4E_1	2661	22.5108225108225	0.0379609544468547	Male	9mo	NAC	09mo_3F-4E_1	1	Astro-TE NN
366738	Male:9mo_3F-4E_1:TTCACTCGCCTACAACCCGATG	Male:9mo_3F-4E_1	3929	31.2805474095797	0.00581983805668016	Male	9mo	NAC	09mo_3F-4E_1	1	STR D12 Gaba
366739	Male:9mo_3F-4E_1:TTCACTCGCCTACACCAGAGCC	Male:9mo_3F-4E_1	7199	20.6793206793207	0.00055532417048452	Male	9mo	NAC	09mo_3F-4E_1	1	STR D1 Sema5a Gaba
366740	Male:9mo_3F-4E_1:TTCACTCGCCTACATCACCTCA	Male:9mo_3F-4E_1	2078	22.4747474747475	0.00669216061185468	Male	9mo	NAC	09mo_3F-4E_1	1	Oligo NN
366741	Male:9mo_3F-4E_1:TTCACTCGCCTACCATCCCAGG	Male:9mo_3F-4E_1	4654	12.4044180118946	0.00534302201325069	Male	9mo	NAC	09mo_3F-4E_1	1	Oligo NN
366742	Male:9mo_3F-4E_1:TTCACTCGCCTAGAGAGGCTGC	Male:9mo_3F-4E_1	4533	23.9057239057239	0.00657462195923734	Male	9mo	NAC	09mo_3F-4E_1	1	SI-MA-LPO-LHA Skor1 Glut
366743	Male:9mo_3F-4E_1:TTCACTCGCCTAGATCCACGTA	Male:9mo_3F-4E_1	1651	25.668449197861	0	Male	9mo	NAC	09mo_3F-4E_1	1	Oligo NN
366744	Male:9mo_3F-4E_1:TTCACTCGCCTAGGTTGCACTA	Male:9mo_3F-4E_1	4816	24.2960579243765	0.00578034682080925	Male	9mo	NAC	09mo_3F-4E_1	1	CEA-BST Gaba
366745	Male:9mo_3F-4E_1:TTCACTCGCCTATACGAACCCG	Male:9mo_3F-4E_1	4469	19.1580231848688	0.0206004821389437	Male	9mo	NAC	09mo_3F-4E_1	1	Ependymal NN
366746	Male:9mo_3F-4E_1:TTCACTCGCCTCGTCACTTAAG	Male:9mo_3F-4E_1	2211	18.8811188811189	0.00405405405405405	Male	9mo	NAC	09mo_3F-4E_1	1	Astro-TE NN
366747	Male:9mo_3F-4E_1:TTCACTCGCCTCGTGGAATTAC	Male:9mo_3F-4E_1	5699	20.979020979021	0.00227591036414566	Male	9mo	NAC	09mo_3F-4E_1	1	STR D12 Gaba
366748	Male:9mo_3F-4E_1:TTCACTCGCCTCGTTTCGCACG	Male:9mo_3F-4E_1	5352	14.7233201581028	0.00464943276920216	Male	9mo	NAC	09mo_3F-4E_1	1	STR D12 Gaba
366749	Male:9mo_3F-4E_1:TTCACTCGCCTCTGACGGGACT	Male:9mo_3F-4E_1	4178	33.4545454545455	0.00381497377205532	Male	9mo	NAC	09mo_3F-4E_1	1	Astro-TE NN
366750	Male:9mo_3F-4E_1:TTCACTCGCCTGCCTATGGAGT	Male:9mo_3F-4E_1	5271	16.969696969697	0.0121814092953523	Male	9mo	NAC	09mo_3F-4E_1	1	STR D12 Gaba
366751	Male:9mo_3F-4E_1:TTCACTCGCCTGCGTGCAGACA	Male:9mo_3F-4E_1	8172	10.9257714762302	0.00280658938377059	Male	9mo	NAC	09mo_3F-4E_1	1	STR D12 Gaba
366752	Male:9mo_3F-4E_1:TTCACTCGCCTGCTAATGACGT	Male:9mo_3F-4E_1	2278	20.6896551724138	0.00087719298245614	Male	9mo	NAC	09mo_3F-4E_1	1	Microglia NN
366753	Male:9mo_3F-4E_1:TTCACTCGCCTGGGAATGAGGA	Male:9mo_3F-4E_1	2200	20.0230149597238	0.00181488203266788	Male	9mo	NAC	09mo_3F-4E_1	1	Astro-TE NN
366754	Male:9mo_3F-4E_1:TTCACTCGCCTGGTGAGGTGAT	Male:9mo_3F-4E_1	7483	16.7764602547211	0	Male	9mo	NAC	09mo_3F-4E_1	1	Vip Gaba
366755	Male:9mo_3F-4E_1:TTCACTCGCCTGTTACTTCCCG	Male:9mo_3F-4E_1	3644	23.8450074515648	0.00219058050383352	Male	9mo	NAC	09mo_3F-4E_1	1	OPC NN
366756	Male:9mo_3F-4E_1:TTCATGTGGTAAACCTAAGTGG	Male:9mo_3F-4E_1	1911	15.987460815047	0.002088772845953	Male	9mo	NAC	09mo_3F-4E_1	1	STR D12 Gaba
366757	Male:9mo_3F-4E_1:TTCATGTGGTAACTAACGTCGA	Male:9mo_3F-4E_1	3670	19.6078431372549	0.00190372586347566	Male	9mo	NAC	09mo_3F-4E_1	1	STR D12 Gaba
366758	Male:9mo_3F-4E_1:TTCATGTGGTAAGTTGTGCTAC	Male:9mo_3F-4E_1	1924	11.829134720701	0.0041407867494824	Male	9mo	NAC	09mo_3F-4E_1	1	Astro-TE NN
366759	Male:9mo_3F-4E_1:TTCATGTGGTACATCTCTCCCG	Male:9mo_3F-4E_1	1008	11.9922630560928	0.0185004868549172	Male	9mo	NAC	09mo_3F-4E_1	1	STR D12 Gaba
366760	Male:9mo_3F-4E_1:TTCATGTGGTACCCGATGGCTA	Male:9mo_3F-4E_1	2492	17.3055859802848	0.0032	Male	9mo	NAC	09mo_3F-4E_1	1	STR D12 Gaba
366761	Male:9mo_3F-4E_1:TTCATGTGGTACTCTTCCTCAT	Male:9mo_3F-4E_1	1278	26.7379679144385	0	Male	9mo	NAC	09mo_3F-4E_1	1	Oligo NN
366762	Male:9mo_3F-4E_1:TTCATGTGGTAGATGCCGATGT	Male:9mo_3F-4E_1	5932	9.54223081882656	0.00486495554437175	Male	9mo	NAC	09mo_3F-4E_1	1	STR D12 Gaba
366763	Male:9mo_3F-4E_1:TTCATGTGGTAGGCGACTACAC	Male:9mo_3F-4E_1	1287	16.2337662337662	0	Male	9mo	NAC	09mo_3F-4E_1	1	Oligo NN
366764	Male:9mo_3F-4E_1:TTCATGTGGTAGGGATCCATTA	Male:9mo_3F-4E_1	2083	14.2506142506142	0.000959232613908873	Male	9mo	NAC	09mo_3F-4E_1	1	STR D12 Gaba
366765	Male:9mo_3F-4E_1:TTCATGTGGTAGGTGCAAGGTA	Male:9mo_3F-4E_1	1291	21.2121212121212	0.00920951650038373	Male	9mo	NAC	09mo_3F-4E_1	1	STR D12 Gaba
366766	Male:9mo_3F-4E_1:TTCATGTGGTATAAGGTCCTGA	Male:9mo_3F-4E_1	4455	26.7732267732268	0.00491400491400491	Male	9mo	NAC	09mo_3F-4E_1	1	STR D12 Gaba
366767	Male:9mo_3F-4E_1:TTCATGTGGTATTAGGAGGTCT	Male:9mo_3F-4E_1	4284	16	0.00649350649350649	Male	9mo	NAC	09mo_3F-4E_1	1	STR D1 Sema5a Gaba
366768	Male:9mo_3F-4E_1:TTCATGTGGTCACCGAAGGTCA	Male:9mo_3F-4E_1	1342	18.1818181818182	0.0110537951363301	Male	9mo	NAC	09mo_3F-4E_1	1	STR D12 Gaba
366769	Male:9mo_3F-4E_1:TTCATGTGGTCCGGAGAATACC	Male:9mo_3F-4E_1	1967	25.8741258741259	0.00505816894284269	Male	9mo	NAC	09mo_3F-4E_1	1	STR D12 Gaba
366770	Male:9mo_3F-4E_1:TTCATGTGGTCCTAAGCTAGCT	Male:9mo_3F-4E_1	3013	18.1818181818182	0.00231788079470199	Male	9mo	NAC	09mo_3F-4E_1	1	STR D12 Gaba
366771	Male:9mo_3F-4E_1:TTCATGTGGTCCTACCGTTAAT	Male:9mo_3F-4E_1	4488	20.2346041055718	0.00531914893617021	Male	9mo	NAC	09mo_3F-4E_1	1	STR D12 Gaba
366772	Male:9mo_3F-4E_1:TTCATGTGGTCCTTAAGTAGTC	Male:9mo_3F-4E_1	3514	26.8774703557312	0.000568828213879408	Male	9mo	NAC	09mo_3F-4E_1	1	STR D12 Gaba
366773	Male:9mo_3F-4E_1:TTCATGTGGTCTTAGGTAGCGT	Male:9mo_3F-4E_1	2494	20.7792207792208	0.00478850758180367	Male	9mo	NAC	09mo_3F-4E_1	1	STR D12 Gaba
366774	Male:9mo_3F-4E_1:TTCATGTGGTCTTGAGACTCCG	Male:9mo_3F-4E_1	3296	20.5347593582888	0.0027231467473525	Male	9mo	NAC	09mo_3F-4E_1	1	STR D12 Gaba
366775	Male:9mo_3F-4E_1:TTCATGTGGTGACATTTGACAG	Male:9mo_3F-4E_1	4303	19.9701937406855	0.00508670520231214	Male	9mo	NAC	09mo_3F-4E_1	1	SI-MA-LPO-LHA Skor1 Glut
366776	Male:9mo_3F-4E_1:TTCATGTGGTGAGGCATTTGCA	Male:9mo_3F-4E_1	2643	24.0641711229947	0.00899887514060742	Male	9mo	NAC	09mo_3F-4E_1	1	STR D12 Gaba
366777	Male:9mo_3F-4E_1:TTCATGTGGTGAGTCGCATCAG	Male:9mo_3F-4E_1	3344	15.5080213903743	0.00387250521298779	Male	9mo	NAC	09mo_3F-4E_1	1	STR D12 Gaba
366778	Male:9mo_3F-4E_1:TTCATGTGGTGCGAACGTAGAC	Male:9mo_3F-4E_1	3024	20.0708382526564	0.00165070980521624	Male	9mo	NAC	09mo_3F-4E_1	1	STR D12 Gaba
366779	Male:9mo_3F-4E_1:TTCATGTGGTGCTTCATGAACC	Male:9mo_3F-4E_1	3717	22.1422142214221	0.0016116035455278	Male	9mo	NAC	09mo_3F-4E_1	1	STR D1 Sema5a Gaba
366780	Male:9mo_3F-4E_1:TTCATGTGGTGCTTGATCCCAG	Male:9mo_3F-4E_1	1067	11.0516934046346	0.00373482726423903	Male	9mo	NAC	09mo_3F-4E_1	1	OPC NN
366781	Male:9mo_3F-4E_1:TTCATGTGGTGCTTTCAGCCAG	Male:9mo_3F-4E_1	1906	21.9554030874786	0.00625651720542232	Male	9mo	NAC	09mo_3F-4E_1	1	STR D12 Gaba
366782	Male:9mo_3F-4E_1:TTCATGTGGTGCTTTGCGTCGT	Male:9mo_3F-4E_1	1949	16.1616161616162	0.00255885363357216	Male	9mo	NAC	09mo_3F-4E_1	1	STR D12 Gaba
366783	Male:9mo_3F-4E_1:TTCATGTGGTGGACCGACAATG	Male:9mo_3F-4E_1	1757	17.5757575757576	0.0101408450704225	Male	9mo	NAC	09mo_3F-4E_1	1	STR D12 Gaba
366784	Male:9mo_3F-4E_1:TTCATGTGGTGGAGTTTGCACA	Male:9mo_3F-4E_1	2999	12.5725338491296	0.00431606905710491	Male	9mo	NAC	09mo_3F-4E_1	1	STR D12 Gaba
366785	Male:9mo_3F-4E_1:TTCATGTGGTGGCATAATGATC	Male:9mo_3F-4E_1	2758	15.9371492704826	0.00969479353680431	Male	9mo	NAC	09mo_3F-4E_1	1	NDB-SI-MA-STRv Lhx8 Gaba
366786	Male:9mo_3F-4E_1:TTCATGTGGTGTAGGTACTAGC	Male:9mo_3F-4E_1	1865	17.3913043478261	0.00373931623931624	Male	9mo	NAC	09mo_3F-4E_1	1	STR D12 Gaba
366787	Male:9mo_3F-4E_1:TTCATGTGGTGTCAGTAGTCTG	Male:9mo_3F-4E_1	1172	32.4324324324324	0	Male	9mo	NAC	09mo_3F-4E_1	1	Oligo NN
366788	Male:9mo_3F-4E_1:TTCATGTGGTGTCCCAATGACT	Male:9mo_3F-4E_1	2863	17.2727272727273	0.00174337517433752	Male	9mo	NAC	09mo_3F-4E_1	1	STR-PAL Chst9 Gaba
366789	Male:9mo_3F-4E_1:TTCATGTGGTGTGAGCGATCGA	Male:9mo_3F-4E_1	2306	18.732782369146	0.00517687661777394	Male	9mo	NAC	09mo_3F-4E_1	1	STR D12 Gaba
366790	Male:9mo_3F-4E_1:TTCATGTGGTGTGCTCCTAAGG	Male:9mo_3F-4E_1	1020	16.6975881261596	0	Male	9mo	NAC	09mo_3F-4E_1	1	Oligo NN
366791	Male:9mo_3F-4E_1:TTCATGTGGTGTTCGTGTCCGT	Male:9mo_3F-4E_1	2855	19.304152637486	0.00487974904147787	Male	9mo	NAC	09mo_3F-4E_1	1	STR D12 Gaba
366792	Male:9mo_3F-4E_1:TTCATGTGGTGTTCTCCTACTC	Male:9mo_3F-4E_1	1751	16.6844919786096	0.00227920227920228	Male	9mo	NAC	09mo_3F-4E_1	1	Astro-TE NN
366793	Male:9mo_3F-4E_1:TTCATGTGGTGTTTGCCACACA	Male:9mo_3F-4E_1	1001	20.4545454545455	0.000998003992015968	Male	9mo	NAC	09mo_3F-4E_1	1	Oligo NN
366794	Male:9mo_3F-4E_1:TTCATGTGGTTAGACTGGACCA	Male:9mo_3F-4E_1	5816	14.3939393939394	0.00291445225441454	Male	9mo	NAC	09mo_3F-4E_1	1	STR D12 Gaba
366795	Male:9mo_3F-4E_1:TTCATGTGGTTATGCACCGGAT	Male:9mo_3F-4E_1	1236	20.495867768595	0.00161550888529887	Male	9mo	NAC	09mo_3F-4E_1	1	Oligo NN
366796	Male:9mo_3F-4E_1:TTCATGTGGTTCAGCCCAAGTT	Male:9mo_3F-4E_1	5288	8.11051693404635	0.0018875047187618	Male	9mo	NAC	09mo_3F-4E_1	1	STR D12 Gaba
366797	Male:9mo_3F-4E_1:TTCATGTGGTTGAACGCAATCC	Male:9mo_3F-4E_1	3495	26.215644820296	0.0031374786081004	Male	9mo	NAC	09mo_3F-4E_1	1	STR D12 Gaba
366798	Male:9mo_3F-4E_1:TTCATGTGGTTGACACTGTGCG	Male:9mo_3F-4E_1	2309	17.6696542893726	0.0043122035360069	Male	9mo	NAC	09mo_3F-4E_1	1	STR D12 Gaba
366799	Male:9mo_3F-4E_1:TTCATGTGGTTGCCGTGAGACA	Male:9mo_3F-4E_1	1309	12.4579124579125	0.00607441154138193	Male	9mo	NAC	09mo_3F-4E_1	1	Microglia NN
366800	Male:9mo_3F-4E_1:TTCATGTGGTTGCCTTGTTACC	Male:9mo_3F-4E_1	3111	19.8787878787879	0.00384245917387128	Male	9mo	NAC	09mo_3F-4E_1	1	STR D12 Gaba
366801	Male:9mo_3F-4E_1:TTCATGTGGTTGTTTCCGTTGC	Male:9mo_3F-4E_1	3011	18.7012987012987	0.00561426684280053	Male	9mo	NAC	09mo_3F-4E_1	1	STR D12 Gaba
366802	Male:9mo_3F-4E_1:TTCATGTGGTTGTTTCGGTACA	Male:9mo_3F-4E_1	1867	20.5663189269747	0.00320341697810998	Male	9mo	NAC	09mo_3F-4E_1	1	STR D12 Gaba
366803	Male:9mo_3F-4E_1:TTCATGTGGTTTAGGTAGTGGG	Male:9mo_3F-4E_1	1495	26.1363636363636	0.00598404255319149	Male	9mo	NAC	09mo_3F-4E_1	1	STR D1 Sema5a Gaba
366804	Male:9mo_3F-4E_1:TTCATGTGGTTTCGGTTCCCAC	Male:9mo_3F-4E_1	3138	16.6666666666667	0.00127307447485678	Male	9mo	NAC	09mo_3F-4E_1	1	STR D12 Gaba
366805	Male:9mo_3F-4E_1:TTGCCTGAACAAACCCGAGATA	Male:9mo_3F-4E_1	5007	21.9762845849802	0.00654761904761905	Male	9mo	NAC	09mo_3F-4E_1	1	STR D12 Gaba
366806	Male:9mo_3F-4E_1:TTGCCTGAACAAAGCACTAGCG	Male:9mo_3F-4E_1	2366	22.7272727272727	0.00168776371308017	Male	9mo	NAC	09mo_3F-4E_1	1	Oligo NN
366807	Male:9mo_3F-4E_1:TTGCCTGAACAAAGGGATGCCA	Male:9mo_3F-4E_1	6483	19.3312434691745	0.00123247573563395	Male	9mo	NAC	09mo_3F-4E_1	1	STR D12 Gaba
366808	Male:9mo_3F-4E_1:TTGCCTGAACAAAGTCGCGTGT	Male:9mo_3F-4E_1	3912	31.2213039485767	0.00305810397553517	Male	9mo	NAC	09mo_3F-4E_1	1	OT D3 Folh1 Gaba
366809	Male:9mo_3F-4E_1:TTGCCTGAACAACGACTGCTCG	Male:9mo_3F-4E_1	4820	21.7361585782638	0.00186373990474218	Male	9mo	NAC	09mo_3F-4E_1	1	IOL NN
366810	Male:9mo_3F-4E_1:TTGCCTGAACAACTTGCTCACC	Male:9mo_3F-4E_1	3006	21.3223140495868	0.00199203187250996	Male	9mo	NAC	09mo_3F-4E_1	1	Oligo NN
366811	Male:9mo_3F-4E_1:TTGCCTGAACAATTCTGTTGCG	Male:9mo_3F-4E_1	6937	24.559733460257	0.00244463618061547	Male	9mo	NAC	09mo_3F-4E_1	1	Astro-TE NN
366812	Male:9mo_3F-4E_1:TTGCCTGAACACAGAAGGACCT	Male:9mo_3F-4E_1	5622	20.8150470219436	0.00425079702444208	Male	9mo	NAC	09mo_3F-4E_1	1	STR D12 Gaba
366813	Male:9mo_3F-4E_1:TTGCCTGAACACCACGGCTGTT	Male:9mo_3F-4E_1	3637	24.5548266166823	0.00410733844468784	Male	9mo	NAC	09mo_3F-4E_1	1	OB-STR-CTX Inh IMN
366815	Male:9mo_3F-4E_1:TTGCCTGAACACCCACAGCAGT	Male:9mo_3F-4E_1	12156	18.1010101010101	0.00368822227686255	Male	9mo	NAC	09mo_3F-4E_1	1	IT AON-TT-DP Glut
366816	Male:9mo_3F-4E_1:TTGCCTGAACACCCGATGGCTA	Male:9mo_3F-4E_1	9559	9.70176068990298	0.00135812787296281	Male	9mo	NAC	09mo_3F-4E_1	1	STR D12 Gaba
366817	Male:9mo_3F-4E_1:TTGCCTGAACACTGGATATGCT	Male:9mo_3F-4E_1	3733	27.5324675324675	0.00453333333333333	Male	9mo	NAC	09mo_3F-4E_1	1	Astro-TE NN
366818	Male:9mo_3F-4E_1:TTGCCTGAACAGATTTGAGTCC	Male:9mo_3F-4E_1	2230	35.3146853146853	0.00446428571428571	Male	9mo	NAC	09mo_3F-4E_1	1	Microglia NN
366819	Male:9mo_3F-4E_1:TTGCCTGAACAGCATACTCAGC	Male:9mo_3F-4E_1	1596	29.0135396518375	0.000626174076393237	Male	9mo	NAC	09mo_3F-4E_1	1	Oligo NN
366820	Male:9mo_3F-4E_1:TTGCCTGAACATCGTACCCGTT	Male:9mo_3F-4E_1	3661	27.5098814229249	0.00435137340223008	Male	9mo	NAC	09mo_3F-4E_1	1	Astro-TE NN
366821	Male:9mo_3F-4E_1:TTGCCTGAACATTGGACTTAGC	Male:9mo_3F-4E_1	3087	25.7575757575758	0	Male	9mo	NAC	09mo_3F-4E_1	1	Oligo NN
366822	Male:9mo_3F-4E_1:TTGCCTGAACCACCTGTAAGAC	Male:9mo_3F-4E_1	6638	20.6451612903226	0.0028541385008262	Male	9mo	NAC	09mo_3F-4E_1	1	STR D12 Gaba
366823	Male:9mo_3F-4E_1:TTGCCTGAACCAGTGATTCTGT	Male:9mo_3F-4E_1	9322	16.3786626596544	0.00374051512236828	Male	9mo	NAC	09mo_3F-4E_1	1	L6b/CT ENT Glut
366824	Male:9mo_3F-4E_1:TTGCCTGAACCATCCGTTGACC	Male:9mo_3F-4E_1	6136	24.3771043771044	0.00260078023407022	Male	9mo	NAC	09mo_3F-4E_1	1	STR D12 Gaba
366825	Male:9mo_3F-4E_1:TTGCCTGAACCCACCGCCTTAA	Male:9mo_3F-4E_1	6373	19.7897340754484	0.00359599749843652	Male	9mo	NAC	09mo_3F-4E_1	1	STR D12 Gaba
366826	Male:9mo_3F-4E_1:TTGCCTGAACCCACGTCACTTA	Male:9mo_3F-4E_1	8511	11.1485222596334	0.0038623595505618	Male	9mo	NAC	09mo_3F-4E_1	1	IT AON-TT-DP Glut
366827	Male:9mo_3F-4E_1:TTGCCTGAACCCCTGGCAGTAT	Male:9mo_3F-4E_1	2044	16.0246533127889	0.00146555935515388	Male	9mo	NAC	09mo_3F-4E_1	1	OB-STR-CTX Inh IMN
366828	Male:9mo_3F-4E_1:TTGCCTGAACCCTCATAGTAGA	Male:9mo_3F-4E_1	9021	17.7132146204311	0.00944328538486878	Male	9mo	NAC	09mo_3F-4E_1	1	IT AON-TT-DP Glut
366829	Male:9mo_3F-4E_1:TTGCCTGAACCCTTTCCGTATC	Male:9mo_3F-4E_1	4241	22.3207686622321	0.00562719812426729	Male	9mo	NAC	09mo_3F-4E_1	1	Astro-TE NN
366830	Male:9mo_3F-4E_1:TTGCCTGAACCGCCCTGCTATA	Male:9mo_3F-4E_1	1632	21.1143695014663	0.00366300366300366	Male	9mo	NAC	09mo_3F-4E_1	1	Oligo NN
366832	Male:9mo_3F-4E_1:TTGCCTGAACCTAGGCCTTTGA	Male:9mo_3F-4E_1	6189	21.7703349282297	0.00322113061684651	Male	9mo	NAC	09mo_3F-4E_1	1	STR D12 Gaba
366833	Male:9mo_3F-4E_1:TTGCCTGAACCTATGCTTGCCA	Male:9mo_3F-4E_1	2134	39.1371340523883	0.00744186046511628	Male	9mo	NAC	09mo_3F-4E_1	1	Oligo NN
366834	Male:9mo_3F-4E_1:TTGCCTGAACCTCCGATATGAC	Male:9mo_3F-4E_1	2929	31.3852813852814	0.00136379133992499	Male	9mo	NAC	09mo_3F-4E_1	1	Oligo NN
366835	Male:9mo_3F-4E_1:TTGCCTGAACCTCGTAGAGCGT	Male:9mo_3F-4E_1	5296	29.4214876033058	0.00469836496899079	Male	9mo	NAC	09mo_3F-4E_1	1	STR D1 Sema5a Gaba
366836	Male:9mo_3F-4E_1:TTGCCTGAACCTTAGGTAGCGT	Male:9mo_3F-4E_1	3473	17.5324675324675	0.00771428571428571	Male	9mo	NAC	09mo_3F-4E_1	1	Peri NN
366837	Male:9mo_3F-4E_1:TTGCCTGAACCTTCGCGTAACG	Male:9mo_3F-4E_1	6956	20.314253647587	0.00415175375805297	Male	9mo	NAC	09mo_3F-4E_1	1	STR D12 Gaba
366838	Male:9mo_3F-4E_1:TTGCCTGAACCTTGGATGATGC	Male:9mo_3F-4E_1	5861	21.4996682149967	0.000682011935208866	Male	9mo	NAC	09mo_3F-4E_1	1	STR-PAL Chst9 Gaba
366839	Male:9mo_3F-4E_1:TTGCCTGAACGAAGCACTCATT	Male:9mo_3F-4E_1	13156	14.6259644414626	0.00559334845049131	Male	9mo	NAC	09mo_3F-4E_1	1	IT AON-TT-DP Glut
366840	Male:9mo_3F-4E_1:TTGCCTGAACGAATCGGTGTTC	Male:9mo_3F-4E_1	8189	18.4704184704185	0.00449793338195964	Male	9mo	NAC	09mo_3F-4E_1	1	STR D12 Gaba
366841	Male:9mo_3F-4E_1:TTGCCTGAACGACGTCCCTCAT	Male:9mo_3F-4E_1	11469	15.0413223140496	0.00139312146277754	Male	9mo	NAC	09mo_3F-4E_1	1	STR D12 Gaba
366842	Male:9mo_3F-4E_1:TTGCCTGAACGATAGACGAAGA	Male:9mo_3F-4E_1	3216	12.1630094043887	0.00155231294628997	Male	9mo	NAC	09mo_3F-4E_1	1	Microglia NN
366843	Male:9mo_3F-4E_1:TTGCCTGAACGATCCATTCGTG	Male:9mo_3F-4E_1	2325	22.5774225774226	0.00342906129447064	Male	9mo	NAC	09mo_3F-4E_1	1	Oligo NN
366844	Male:9mo_3F-4E_1:TTGCCTGAACGCGGATAGTAGG	Male:9mo_3F-4E_1	7141	19.9449035812672	0.00111903762764023	Male	9mo	NAC	09mo_3F-4E_1	1	STR D12 Gaba
366845	Male:9mo_3F-4E_1:TTGCCTGAACGCGTTATTGTGC	Male:9mo_3F-4E_1	5390	18.3284457478006	0.00535154087470013	Male	9mo	NAC	09mo_3F-4E_1	1	STR D12 Gaba
366846	Male:9mo_3F-4E_1:TTGCCTGAACGCTCAGCGTTTA	Male:9mo_3F-4E_1	2880	25.4132231404959	0.00242466227918254	Male	9mo	NAC	09mo_3F-4E_1	1	Oligo NN
366847	Male:9mo_3F-4E_1:TTGCCTGAACGCTCTTTCAGAA	Male:9mo_3F-4E_1	5624	20.9576682859126	0.00758778895359097	Male	9mo	NAC	09mo_3F-4E_1	1	STR D12 Gaba
366848	Male:9mo_3F-4E_1:TTGCCTGAACGCTTAAGCCGTT	Male:9mo_3F-4E_1	5838	22.3776223776224	0.00273317389818927	Male	9mo	NAC	09mo_3F-4E_1	1	STR D1 Sema5a Gaba
366849	Male:9mo_3F-4E_1:TTGCCTGAACGCTTTCCAACGG	Male:9mo_3F-4E_1	4451	17.724413950829	0.00313549832026876	Male	9mo	NAC	09mo_3F-4E_1	1	OPC NN
366850	Male:9mo_3F-4E_1:TTGCCTGAACGGACTTCTAGTT	Male:9mo_3F-4E_1	7123	22.9352346999406	0.000420993544765647	Male	9mo	NAC	09mo_3F-4E_1	1	STR D12 Gaba
366851	Male:9mo_3F-4E_1:TTGCCTGAACGGAGTTTGCACA	Male:9mo_3F-4E_1	3598	18.732782369146	0.00387596899224806	Male	9mo	NAC	09mo_3F-4E_1	1	Oligo NN
366852	Male:9mo_3F-4E_1:TTGCCTGAACGGATAAAGAAGG	Male:9mo_3F-4E_1	3986	18.0194805194805	0.00374906273431642	Male	9mo	NAC	09mo_3F-4E_1	1	STR-PAL Chst9 Gaba
366853	Male:9mo_3F-4E_1:TTGCCTGAACGGATTCAACACG	Male:9mo_3F-4E_1	3253	26	0.000307314074984634	Male	9mo	NAC	09mo_3F-4E_1	1	OT D3 Folh1 Gaba
366854	Male:9mo_3F-4E_1:TTGCCTGAACGGCGGGATATTC	Male:9mo_3F-4E_1	6886	18.3627317955676	0.00419378163412871	Male	9mo	NAC	09mo_3F-4E_1	1	STR D12 Gaba
366855	Male:9mo_3F-4E_1:TTGCCTGAACGTACCTATTCCA	Male:9mo_3F-4E_1	2885	26.2626262626263	0.0041422160856058	Male	9mo	NAC	09mo_3F-4E_1	1	Oligo NN
366856	Male:9mo_3F-4E_1:TTGCCTGAACGTACTGGACCCT	Male:9mo_3F-4E_1	5476	17.4780058651026	0.00418257865066376	Male	9mo	NAC	09mo_3F-4E_1	1	STR-PAL Chst9 Gaba
366857	Male:9mo_3F-4E_1:TTGCCTGAACGTCGCTAAGTAA	Male:9mo_3F-4E_1	7791	20.0491400491401	0.00396318077218103	Male	9mo	NAC	09mo_3F-4E_1	1	STR D12 Gaba
366858	Male:9mo_3F-4E_1:TTGCCTGAACGTTGGGCTCAAG	Male:9mo_3F-4E_1	4612	19.5627157652474	0.00216356555603635	Male	9mo	NAC	09mo_3F-4E_1	1	Astro-TE NN
366859	Male:9mo_3F-4E_1:TTGCCTGAACTAAGTAATCCCG	Male:9mo_3F-4E_1	1183	11.663807890223	0.00168776371308017	Male	9mo	NAC	09mo_3F-4E_1	1	Microglia NN
366860	Male:9mo_3F-4E_1:TTGCCTGAACTACGATCTATCG	Male:9mo_3F-4E_1	6672	18.739542665923	0.00194465220643231	Male	9mo	NAC	09mo_3F-4E_1	1	STR D12 Gaba
366861	Male:9mo_3F-4E_1:TTGCCTGAACTATGGTCCAGAC	Male:9mo_3F-4E_1	5802	25.1475796930342	0.00701694335101831	Male	9mo	NAC	09mo_3F-4E_1	1	STR-PAL Chst9 Gaba
366862	Male:9mo_3F-4E_1:TTGCCTGAACTCGAGCATTATG	Male:9mo_3F-4E_1	5051	18.4735051045211	0.00138394622380388	Male	9mo	NAC	09mo_3F-4E_1	1	Astro-TE NN
366863	Male:9mo_3F-4E_1:TTGCCTGAACTCGCGAGATAGT	Male:9mo_3F-4E_1	2960	21.8181818181818	0.00168634064080944	Male	9mo	NAC	09mo_3F-4E_1	1	OT D3 Folh1 Gaba
366864	Male:9mo_3F-4E_1:TTGCCTGAACTCTAATGCCTGC	Male:9mo_3F-4E_1	8799	13.1413141314131	0.00339789330615019	Male	9mo	NAC	09mo_3F-4E_1	1	STR D12 Gaba
366865	Male:9mo_3F-4E_1:TTGCCTGAACTCTATGCGTACC	Male:9mo_3F-4E_1	6833	20.7792207792208	0.00219042056074766	Male	9mo	NAC	09mo_3F-4E_1	1	STR D12 Gaba
366866	Male:9mo_3F-4E_1:TTGCCTGAACTGACCACCAATT	Male:9mo_3F-4E_1	1514	19.0082644628099	0.00786369593709043	Male	9mo	NAC	09mo_3F-4E_1	1	Endo NN
366867	Male:9mo_3F-4E_1:TTGCCTGAACTGCGAAGCTCAC	Male:9mo_3F-4E_1	6244	16.0367722165475	0.00335195530726257	Male	9mo	NAC	09mo_3F-4E_1	1	STR D1 Sema5a Gaba
366868	Male:9mo_3F-4E_1:TTGCCTGAACTGCGTGCAGACA	Male:9mo_3F-4E_1	3149	17.244611059044	0.000951776649746193	Male	9mo	NAC	09mo_3F-4E_1	1	Microglia NN
366869	Male:9mo_3F-4E_1:TTGCCTGAACTGGAGTAACCAT	Male:9mo_3F-4E_1	8770	16.1157024793388	0.00193467622624331	Male	9mo	NAC	09mo_3F-4E_1	1	STR D12 Gaba
366870	Male:9mo_3F-4E_1:TTGCCTGAACTGGTATGGAGGT	Male:9mo_3F-4E_1	2790	28.5353535353535	0.00178890876565295	Male	9mo	NAC	09mo_3F-4E_1	1	Oligo NN
366871	Male:9mo_3F-4E_1:TTGCCTGAACTTAGAGCCCACT	Male:9mo_3F-4E_1	3560	22.1487603305785	0.00280112044817927	Male	9mo	NAC	09mo_3F-4E_1	1	Astro-TE NN
366872	Male:9mo_3F-4E_1:TTGCCTGAACTTTCCACGCAGT	Male:9mo_3F-4E_1	9972	17.5475687103594	0.00309907027891633	Male	9mo	NAC	09mo_3F-4E_1	1	Pvalb Gaba
366873	Male:9mo_3F-4E_1:TTTCGCTTCAAAACTAGCCCTA	Male:9mo_3F-4E_1	8311	20.6963249516441	0.00490900383141762	Male	9mo	NAC	09mo_3F-4E_1	1	STR D1 Sema5a Gaba
366874	Male:9mo_3F-4E_1:TTTCGCTTCAAAAGCACTAGCG	Male:9mo_3F-4E_1	8054	20.9925340360123	0.0111724984653161	Male	9mo	NAC	09mo_3F-4E_1	1	STR-PAL Chst9 Gaba
366875	Male:9mo_3F-4E_1:TTTCGCTTCAAAATGCTACGGG	Male:9mo_3F-4E_1	2441	20.543093270366	0.00893219650832318	Male	9mo	NAC	09mo_3F-4E_1	1	OT D3 Folh1 Gaba
366876	Male:9mo_3F-4E_1:TTTCGCTTCAAAATTGAGGAGG	Male:9mo_3F-4E_1	2995	25.2813852813853	0.00199933355548151	Male	9mo	NAC	09mo_3F-4E_1	1	Oligo NN
366877	Male:9mo_3F-4E_1:TTTCGCTTCAAACATGAAGCGC	Male:9mo_3F-4E_1	2314	28.7081339712919	0.00215610176800345	Male	9mo	NAC	09mo_3F-4E_1	1	Microglia NN
366878	Male:9mo_3F-4E_1:TTTCGCTTCAAACCATGCATGA	Male:9mo_3F-4E_1	2439	27.5	0.000819336337566571	Male	9mo	NAC	09mo_3F-4E_1	1	OB-STR-CTX Inh IMN
366879	Male:9mo_3F-4E_1:TTTCGCTTCAAACGACTGCTCG	Male:9mo_3F-4E_1	7827	16.6285975331201	0.00369144602851324	Male	9mo	NAC	09mo_3F-4E_1	1	STR D12 Gaba
366880	Male:9mo_3F-4E_1:TTTCGCTTCAAACGAGCTGTGA	Male:9mo_3F-4E_1	7089	15.2456239412761	0.00140864910550782	Male	9mo	NAC	09mo_3F-4E_1	1	STR D12 Gaba
366881	Male:9mo_3F-4E_1:TTTCGCTTCAAACTAACGTCGA	Male:9mo_3F-4E_1	2638	12.6559714795009	0.00565397663022993	Male	9mo	NAC	09mo_3F-4E_1	1	Microglia NN
366882	Male:9mo_3F-4E_1:TTTCGCTTCAAAGACACCAACC	Male:9mo_3F-4E_1	6296	20.8245243128964	0.00190234622701332	Male	9mo	NAC	09mo_3F-4E_1	1	STR D1 Sema5a Gaba
366883	Male:9mo_3F-4E_1:TTTCGCTTCAAAGCGCCATCGA	Male:9mo_3F-4E_1	6251	18.297625940938	0.00366592285623207	Male	9mo	NAC	09mo_3F-4E_1	1	STR D12 Gaba
366884	Male:9mo_3F-4E_1:TTTCGCTTCAAAGCTCTCTGAT	Male:9mo_3F-4E_1	2506	39.4453004622496	0.00673801030519223	Male	9mo	NAC	09mo_3F-4E_1	1	IOL NN
366885	Male:9mo_3F-4E_1:TTTCGCTTCAAATATAGGTCCG	Male:9mo_3F-4E_1	2523	23.030303030303	0.010200078462142	Male	9mo	NAC	09mo_3F-4E_1	1	OT D3 Folh1 Gaba
366886	Male:9mo_3F-4E_1:TTTCGCTTCAAATCGAACACGT	Male:9mo_3F-4E_1	6510	23.6254763200871	0.00138057984353428	Male	9mo	NAC	09mo_3F-4E_1	1	STR D12 Gaba
366887	Male:9mo_3F-4E_1:TTTCGCTTCAAATCGTCTGGAC	Male:9mo_3F-4E_1	4144	22.6446280991736	0.00932345206789386	Male	9mo	NAC	09mo_3F-4E_1	1	STR D12 Gaba
366888	Male:9mo_3F-4E_1:TTTCGCTTCAACAACAGCGGAT	Male:9mo_3F-4E_1	4257	23.8636363636364	0.00607051132383843	Male	9mo	NAC	09mo_3F-4E_1	1	Astro-TE NN
366889	Male:9mo_3F-4E_1:TTTCGCTTCAACAGTTAACGGT	Male:9mo_3F-4E_1	5610	18.5503685503685	0.00425985090521832	Male	9mo	NAC	09mo_3F-4E_1	1	STR D12 Gaba
366890	Male:9mo_3F-4E_1:TTTCGCTTCAACATCTCTCCCG	Male:9mo_3F-4E_1	3544	20.2597402597403	0.000564015792442188	Male	9mo	NAC	09mo_3F-4E_1	1	Microglia NN
366891	Male:9mo_3F-4E_1:TTTCGCTTCAACATGCCGTGCT	Male:9mo_3F-4E_1	2430	32.6745718050066	0.00816326530612245	Male	9mo	NAC	09mo_3F-4E_1	1	Oligo NN
366892	Male:9mo_3F-4E_1:TTTCGCTTCAACGATCCGCACT	Male:9mo_3F-4E_1	6380	19.9665365309537	0.00638529824014951	Male	9mo	NAC	09mo_3F-4E_1	1	STR D12 Gaba
366893	Male:9mo_3F-4E_1:TTTCGCTTCAACGCATAGGCAC	Male:9mo_3F-4E_1	6994	20.5347593582888	0.00341977771444856	Male	9mo	NAC	09mo_3F-4E_1	1	STR D12 Gaba
366894	Male:9mo_3F-4E_1:TTTCGCTTCAACTGCGACAAAG	Male:9mo_3F-4E_1	4022	25.5411255411255	0.015181194906954	Male	9mo	NAC	09mo_3F-4E_1	1	Astro-TE NN
366895	Male:9mo_3F-4E_1:TTTCGCTTCAAGCGAATAACCC	Male:9mo_3F-4E_1	9421	16.8609168609169	0.000848446282744724	Male	9mo	NAC	09mo_3F-4E_1	1	STR D12 Gaba
366896	Male:9mo_3F-4E_1:TTTCGCTTCAAGGAACGCCGAT	Male:9mo_3F-4E_1	2205	23.3333333333333	0.0040650406504065	Male	9mo	NAC	09mo_3F-4E_1	1	Microglia NN
366897	Male:9mo_3F-4E_1:TTTCGCTTCAAGGCGACTACAC	Male:9mo_3F-4E_1	5073	25.3443526170799	0.00704638872577804	Male	9mo	NAC	09mo_3F-4E_1	1	STR D12 Gaba
366898	Male:9mo_3F-4E_1:TTTCGCTTCAAGGCTGCGTCTA	Male:9mo_3F-4E_1	13270	19.2134107027724	0.00822122571001495	Male	9mo	NAC	09mo_3F-4E_1	1	IT AON-TT-DP Glut
366899	Male:9mo_3F-4E_1:TTTCGCTTCAAGGTCCCAATCG	Male:9mo_3F-4E_1	3004	19.4909090909091	0.00099767209843698	Male	9mo	NAC	09mo_3F-4E_1	1	Microglia NN
366900	Male:9mo_3F-4E_1:TTTCGCTTCAAGTGTCGGGTTG	Male:9mo_3F-4E_1	5043	24.6431254695717	0.0029655990510083	Male	9mo	NAC	09mo_3F-4E_1	1	STR D12 Gaba
366901	Male:9mo_3F-4E_1:TTTCGCTTCAATAGGATGGCTC	Male:9mo_3F-4E_1	3565	22.999222999223	0.00195968645016797	Male	9mo	NAC	09mo_3F-4E_1	1	Oligo NN
366902	Male:9mo_3F-4E_1:TTTCGCTTCAATCAGTCAAGGA	Male:9mo_3F-4E_1	6786	21.0050818746471	0.00235224933842987	Male	9mo	NAC	09mo_3F-4E_1	1	STR D1 Sema5a Gaba
366903	Male:9mo_3F-4E_1:TTTCGCTTCAATCATTGAGGCT	Male:9mo_3F-4E_1	4913	15.8696794534945	0.00121976011384428	Male	9mo	NAC	09mo_3F-4E_1	1	Astro-TE NN
366904	Male:9mo_3F-4E_1:TTTCGCTTCAATCCAGTCTGCA	Male:9mo_3F-4E_1	7622	17.1809841534612	0.00248658552545478	Male	9mo	NAC	09mo_3F-4E_1	1	STR D12 Gaba
366906	Male:9mo_3F-4E_1:TTTCGCTTCAATGTGCATCTGG	Male:9mo_3F-4E_1	6474	19.5121951219512	0.00354009542865938	Male	9mo	NAC	09mo_3F-4E_1	1	STR D12 Gaba
366907	Male:9mo_3F-4E_1:TTTCGCTTCAATTCATTTCCGC	Male:9mo_3F-4E_1	8231	21.2809917355372	0.000242924814769829	Male	9mo	NAC	09mo_3F-4E_1	1	STR D12 Gaba
366908	Male:9mo_3F-4E_1:TTTCGCTTCACAAACAAGAAGG	Male:9mo_3F-4E_1	5724	21.301775147929	0.000698324022346369	Male	9mo	NAC	09mo_3F-4E_1	1	Astro-TE NN
366909	Male:9mo_3F-4E_1:TTTCGCTTCACAAACACCACAT	Male:9mo_3F-4E_1	8495	18.6822351959967	0.00468658465143527	Male	9mo	NAC	09mo_3F-4E_1	1	STR D12 Gaba
366910	Male:9mo_3F-4E_1:TTTCGCTTCACAATCTGGGTGT	Male:9mo_3F-4E_1	14689	11.8482118482118	0.00278343516632722	Male	9mo	NAC	09mo_3F-4E_1	1	STR D12 Gaba
366911	Male:9mo_3F-4E_1:TTTCGCTTCACACCTTACTAGA	Male:9mo_3F-4E_1	11207	10.8959632425336	0.00204808548530721	Male	9mo	NAC	09mo_3F-4E_1	1	STR D12 Gaba
366912	Male:9mo_3F-4E_1:TTTCGCTTCACAGAAGGTTGTT	Male:9mo_3F-4E_1	7353	10.4099821746881	0.00122249388753056	Male	9mo	NAC	09mo_3F-4E_1	1	STR D12 Gaba
366913	Male:9mo_3F-4E_1:TTTCGCTTCACAGCGTTGGTAC	Male:9mo_3F-4E_1	3594	23.0473751600512	0.00745650372825186	Male	9mo	NAC	09mo_3F-4E_1	1	IT AON-TT-DP Glut
366914	Male:9mo_3F-4E_1:TTTCGCTTCACAGTGATTCTGT	Male:9mo_3F-4E_1	5178	20.6545454545455	0.0189465706707086	Male	9mo	NAC	09mo_3F-4E_1	1	COAa-PAA-MEA Barhl2 Glut
366915	Male:9mo_3F-4E_1:TTTCGCTTCACAGTTGACGCTC	Male:9mo_3F-4E_1	5893	12.5874125874126	0.00590418353576248	Male	9mo	NAC	09mo_3F-4E_1	1	STR-PAL Chst9 Gaba
366916	Male:9mo_3F-4E_1:TTTCGCTTCACATCCTCATCAA	Male:9mo_3F-4E_1	7458	19.9731303179579	0.00187366167023555	Male	9mo	NAC	09mo_3F-4E_1	1	Astro-TE NN
366917	Male:9mo_3F-4E_1:TTTCGCTTCACATCCTCCACTC	Male:9mo_3F-4E_1	13449	12.1580547112462	0.00192949907235622	Male	9mo	NAC	09mo_3F-4E_1	1	STR D12 Gaba
366918	Male:9mo_3F-4E_1:TTTCGCTTCACATCTCGACAAT	Male:9mo_3F-4E_1	6723	17.7095631641086	0.00986745213549337	Male	9mo	NAC	09mo_3F-4E_1	1	STR D12 Gaba
366919	Male:9mo_3F-4E_1:TTTCGCTTCACCATCTCTGGGA	Male:9mo_3F-4E_1	5373	22.1959858323495	0.0011154489682097	Male	9mo	NAC	09mo_3F-4E_1	1	Astro-TE NN
366920	Male:9mo_3F-4E_1:TTTCGCTTCACCATTACGATTC	Male:9mo_3F-4E_1	8180	13.2313231323132	0.00341130604288499	Male	9mo	NAC	09mo_3F-4E_1	1	STR D12 Gaba
366921	Male:9mo_3F-4E_1:TTTCGCTTCACCCTGGCAGTAT	Male:9mo_3F-4E_1	2438	29.97002997003	0.00163800163800164	Male	9mo	NAC	09mo_3F-4E_1	1	Oligo NN
366922	Male:9mo_3F-4E_1:TTTCGCTTCACCGGAGAATACC	Male:9mo_3F-4E_1	8003	21.6267942583732	0.00682551501613304	Male	9mo	NAC	09mo_3F-4E_1	1	STR D12 Gaba
366923	Male:9mo_3F-4E_1:TTTCGCTTCACCGGTACATTCC	Male:9mo_3F-4E_1	9402	23.1747527084315	0.00254614894971356	Male	9mo	NAC	09mo_3F-4E_1	1	STR D12 Gaba
366924	Male:9mo_3F-4E_1:TTTCGCTTCACCGTGAAAGACC	Male:9mo_3F-4E_1	8002	16.7957602935181	0.000374765771392879	Male	9mo	NAC	09mo_3F-4E_1	1	STR D12 Gaba
366925	Male:9mo_3F-4E_1:TTTCGCTTCACCTACCGTTAAT	Male:9mo_3F-4E_1	2954	34.7107438016529	0.00101454176530267	Male	9mo	NAC	09mo_3F-4E_1	1	Oligo NN
366926	Male:9mo_3F-4E_1:TTTCGCTTCACCTACTAGTTAG	Male:9mo_3F-4E_1	5696	17.4931129476584	0.00297566952564327	Male	9mo	NAC	09mo_3F-4E_1	1	STR D12 Gaba
366927	Male:9mo_3F-4E_1:TTTCGCTTCACCTTATATGTCC	Male:9mo_3F-4E_1	2351	20.0230149597238	0.00339126748622298	Male	9mo	NAC	09mo_3F-4E_1	1	Oligo NN
366928	Male:9mo_3F-4E_1:TTTCGCTTCACCTTCCACCTGT	Male:9mo_3F-4E_1	5410	20.1160541586074	0.0031324857195504	Male	9mo	NAC	09mo_3F-4E_1	1	OPC NN
366929	Male:9mo_3F-4E_1:TTTCGCTTCACCTTTCCGTATC	Male:9mo_3F-4E_1	10098	10.9090909090909	0.000692726373082632	Male	9mo	NAC	09mo_3F-4E_1	1	STR D12 Gaba
366930	Male:9mo_3F-4E_1:TTTCGCTTCACGAAGGGATCAT	Male:9mo_3F-4E_1	5962	20.5347593582888	0.00334336342360415	Male	9mo	NAC	09mo_3F-4E_1	1	STR D12 Gaba
366931	Male:9mo_3F-4E_1:TTTCGCTTCACGACAGTCTTAT	Male:9mo_3F-4E_1	4174	22.5649350649351	0.00689983345229598	Male	9mo	NAC	09mo_3F-4E_1	1	CEA-BST Six3 Cyp26b1 Gaba
366932	Male:9mo_3F-4E_1:TTTCGCTTCACGACATCTGGAT	Male:9mo_3F-4E_1	2458	41.0058027079304	0.00526102792391744	Male	9mo	NAC	09mo_3F-4E_1	1	Oligo NN
366933	Male:9mo_3F-4E_1:TTTCGCTTCACGAGACGTTTAA	Male:9mo_3F-4E_1	2743	29.449423815621	0.0108186080057699	Male	9mo	NAC	09mo_3F-4E_1	1	Astro-TE NN
366934	Male:9mo_3F-4E_1:TTTCGCTTCACGCCACCATTTC	Male:9mo_3F-4E_1	5848	20.0491400491401	0.00119555935098207	Male	9mo	NAC	09mo_3F-4E_1	1	STR D12 Gaba
366935	Male:9mo_3F-4E_1:TTTCGCTTCACGCGATACAAAT	Male:9mo_3F-4E_1	6236	20.6137811233353	0.00573979591836735	Male	9mo	NAC	09mo_3F-4E_1	1	STR D12 Gaba
366936	Male:9mo_3F-4E_1:TTTCGCTTCACGCTATCTCTTG	Male:9mo_3F-4E_1	2421	23.4933605720123	0.00452302631578947	Male	9mo	NAC	09mo_3F-4E_1	1	Oligo NN
366937	Male:9mo_3F-4E_1:TTTCGCTTCACGCTGATGATGA	Male:9mo_3F-4E_1	2549	28.039430449069	0.00195771339075959	Male	9mo	NAC	09mo_3F-4E_1	1	Microglia NN
366938	Male:9mo_3F-4E_1:TTTCGCTTCACGTAAGGCTAAC	Male:9mo_3F-4E_1	7489	14.7001934235977	0.00173287123433751	Male	9mo	NAC	09mo_3F-4E_1	1	STR D1 Sema5a Gaba
366939	Male:9mo_3F-4E_1:TTTCGCTTCACGTCAATAGCTG	Male:9mo_3F-4E_1	7367	21.1391018619934	0.00647336480107889	Male	9mo	NAC	09mo_3F-4E_1	1	STR D12 Gaba
366940	Male:9mo_3F-4E_1:TTTCGCTTCACTAAGAGCTCAA	Male:9mo_3F-4E_1	2748	20.5794205794206	0.00362581580855693	Male	9mo	NAC	09mo_3F-4E_1	1	Oligo NN
366941	Male:9mo_3F-4E_1:TTTCGCTTCACTACATTCACCA	Male:9mo_3F-4E_1	2100	13.3162612035851	0.00190114068441065	Male	9mo	NAC	09mo_3F-4E_1	1	Microglia NN
366942	Male:9mo_3F-4E_1:TTTCGCTTCACTCACTGGATAT	Male:9mo_3F-4E_1	6710	22.3946784922395	0.00622037914691943	Male	9mo	NAC	09mo_3F-4E_1	1	STR D12 Gaba
366943	Male:9mo_3F-4E_1:TTTCGCTTCACTGTTGGTCCTT	Male:9mo_3F-4E_1	5261	23.2411067193676	0.00265402843601896	Male	9mo	NAC	09mo_3F-4E_1	1	IT AON-TT-DP Glut
366944	Male:9mo_3F-4E_1:TTTCGCTTCACTTACAATGCGA	Male:9mo_3F-4E_1	6047	18.8552188552189	0.0101489605500082	Male	9mo	NAC	09mo_3F-4E_1	1	STR-PAL Chst9 Gaba
366945	Male:9mo_3F-4E_1:TTTCGCTTCACTTAGCAAAGAG	Male:9mo_3F-4E_1	3060	24.4260789715335	0.00130548302872063	Male	9mo	NAC	09mo_3F-4E_1	1	Oligo NN
366946	Male:9mo_3F-4E_1:TTTCGCTTCACTTCTAGGCTAC	Male:9mo_3F-4E_1	2949	29.4736842105263	0	Male	9mo	NAC	09mo_3F-4E_1	1	Astro-TE NN
366947	Male:9mo_3F-4E_1:TTTCGCTTCACTTGCGGGTGTT	Male:9mo_3F-4E_1	6158	26.4586160108548	0.0115569823434992	Male	9mo	NAC	09mo_3F-4E_1	1	STR D12 Gaba
366948	Male:9mo_3F-4E_1:TTTCGCTTCACTTTGGGACGGT	Male:9mo_3F-4E_1	10061	10.9635682669391	0.00138957816377171	Male	9mo	NAC	09mo_3F-4E_1	1	Vip Gaba
366949	Male:9mo_3F-4E_1:TTTCGCTTCAGAACCTCAGGCT	Male:9mo_3F-4E_1	4924	24.0829346092504	0.00444803881924788	Male	9mo	NAC	09mo_3F-4E_1	1	STR D12 Gaba
366950	Male:9mo_3F-4E_1:TTTCGCTTCAGAAGCACTCATT	Male:9mo_3F-4E_1	7780	18.9772727272727	0.00651257821478738	Male	9mo	NAC	09mo_3F-4E_1	1	STR D1 Sema5a Gaba
366951	Male:9mo_3F-4E_1:TTTCGCTTCAGAATCAGCTTGA	Male:9mo_3F-4E_1	4351	21.1928199189346	0.00297891842346471	Male	9mo	NAC	09mo_3F-4E_1	1	Astro-TE NN
366952	Male:9mo_3F-4E_1:TTTCGCTTCAGACGCAACCTCT	Male:9mo_3F-4E_1	7725	23.8315356959425	0.00193798449612403	Male	9mo	NAC	09mo_3F-4E_1	1	STR D12 Gaba
366953	Male:9mo_3F-4E_1:TTTCGCTTCAGACGGCATAATG	Male:9mo_3F-4E_1	9770	16.6666666666667	0.00234861635862351	Male	9mo	NAC	09mo_3F-4E_1	1	STR D1 Sema5a Gaba
366954	Male:9mo_3F-4E_1:TTTCGCTTCAGAGACAATGACG	Male:9mo_3F-4E_1	2704	17.4825174825175	0.00294985250737463	Male	9mo	NAC	09mo_3F-4E_1	1	Oligo NN
366955	Male:9mo_3F-4E_1:TTTCGCTTCAGAGGAATCACGG	Male:9mo_3F-4E_1	6694	19.4103194103194	0.00372079178449174	Male	9mo	NAC	09mo_3F-4E_1	1	STR D12 Gaba
366956	Male:9mo_3F-4E_1:TTTCGCTTCAGATGAACATGTC	Male:9mo_3F-4E_1	4408	22.8298017771702	0.00339136332805788	Male	9mo	NAC	09mo_3F-4E_1	1	Astro-TE NN
366957	Male:9mo_3F-4E_1:TTTCGCTTCAGCAGGATTAAAC	Male:9mo_3F-4E_1	13672	21.0227272727273	0.00131482834185537	Male	9mo	NAC	09mo_3F-4E_1	1	STR Prox1 Lhx6 Gaba
366958	Male:9mo_3F-4E_1:TTTCGCTTCAGCCCGTGTTGAT	Male:9mo_3F-4E_1	4514	24.5989304812834	0.00397175639894086	Male	9mo	NAC	09mo_3F-4E_1	1	STR D12 Gaba
366959	Male:9mo_3F-4E_1:TTTCGCTTCAGCCTAAACGAAG	Male:9mo_3F-4E_1	1065	18.1818181818182	0.0102230483271375	Male	9mo	NAC	09mo_3F-4E_1	1	OB-STR-CTX Inh IMN
366960	Male:9mo_3F-4E_1:TTTCGCTTCAGCGCAGTTTATA	Male:9mo_3F-4E_1	6763	17.8804620793571	0.00265447574104114	Male	9mo	NAC	09mo_3F-4E_1	1	STR D12 Gaba
366961	Male:9mo_3F-4E_1:TTTCGCTTCAGCGTAACCAGTA	Male:9mo_3F-4E_1	3034	20.7070707070707	0.000329489291598023	Male	9mo	NAC	09mo_3F-4E_1	1	Microglia NN
366962	Male:9mo_3F-4E_1:TTTCGCTTCAGCTCCGGAAATT	Male:9mo_3F-4E_1	6592	20.427807486631	0.00347694633408919	Male	9mo	NAC	09mo_3F-4E_1	1	STR D12 Gaba
366963	Male:9mo_3F-4E_1:TTTCGCTTCAGCTGTAAACGGC	Male:9mo_3F-4E_1	2923	27.3849607182941	0.00340947834981248	Male	9mo	NAC	09mo_3F-4E_1	1	Oligo NN
366964	Male:9mo_3F-4E_1:TTTCGCTTCAGCTTCGGAGTCT	Male:9mo_3F-4E_1	5569	18.5836263184329	0.00268624641833811	Male	9mo	NAC	09mo_3F-4E_1	1	OB-in Frmd7 Gaba
366965	Male:9mo_3F-4E_1:TTTCGCTTCAGCTTTCAGCCAG	Male:9mo_3F-4E_1	10629	12.9768270944742	0.00449564484405732	Male	9mo	NAC	09mo_3F-4E_1	1	IT AON-TT-DP Glut
366966	Male:9mo_3F-4E_1:TTTCGCTTCAGGAGTTTGCACA	Male:9mo_3F-4E_1	7808	25.8559622195986	0.00370039555952533	Male	9mo	NAC	09mo_3F-4E_1	1	STR D12 Gaba
366967	Male:9mo_3F-4E_1:TTTCGCTTCAGGATAAAGGGAT	Male:9mo_3F-4E_1	9619	21.8696397941681	0.00393496945221083	Male	9mo	NAC	09mo_3F-4E_1	1	L2/3 IT CTX Glut
366968	Male:9mo_3F-4E_1:TTTCGCTTCAGGATCAACTATC	Male:9mo_3F-4E_1	4198	15.6954156954157	0.00403321470937129	Male	9mo	NAC	09mo_3F-4E_1	1	STR-PAL Chst9 Gaba
366969	Male:9mo_3F-4E_1:TTTCGCTTCAGGCTGATATGCT	Male:9mo_3F-4E_1	3163	35.3421859039837	0.00565859792518076	Male	9mo	NAC	09mo_3F-4E_1	1	Astro-TE NN
366970	Male:9mo_3F-4E_1:TTTCGCTTCAGGGCTCCGAATA	Male:9mo_3F-4E_1	4498	18.3107672469375	0.0183326058489742	Male	9mo	NAC	09mo_3F-4E_1	1	STR D1 Sema5a Gaba
366971	Male:9mo_3F-4E_1:TTTCGCTTCAGGGTTGAACCTA	Male:9mo_3F-4E_1	5497	26.2268704746581	0.00776173285198556	Male	9mo	NAC	09mo_3F-4E_1	1	STR D12 Gaba
366972	Male:9mo_3F-4E_1:TTTCGCTTCAGGTTGTCCTCTG	Male:9mo_3F-4E_1	3153	25.6818181818182	0.00189933523266857	Male	9mo	NAC	09mo_3F-4E_1	1	OB-in Frmd7 Gaba
366973	Male:9mo_3F-4E_1:TTTCGCTTCAGTACATCTTCAC	Male:9mo_3F-4E_1	2199	14.1414141414141	0.00632625395390872	Male	9mo	NAC	09mo_3F-4E_1	1	Oligo NN
366974	Male:9mo_3F-4E_1:TTTCGCTTCAGTACTGGACCCT	Male:9mo_3F-4E_1	7095	18.6450492182976	0.00546677880571909	Male	9mo	NAC	09mo_3F-4E_1	1	STR D12 Gaba
366975	Male:9mo_3F-4E_1:TTTCGCTTCAGTAGGTACTAGC	Male:9mo_3F-4E_1	6417	14.3219908583037	0.00819165378670788	Male	9mo	NAC	09mo_3F-4E_1	1	STR D1 Sema5a Gaba
366976	Male:9mo_3F-4E_1:TTTCGCTTCAGTCCACCTAGAC	Male:9mo_3F-4E_1	5154	19.6172248803828	0.00251596671182504	Male	9mo	NAC	09mo_3F-4E_1	1	STR D12 Gaba
366977	Male:9mo_3F-4E_1:TTTCGCTTCAGTCCTATGTCCG	Male:9mo_3F-4E_1	1699	20.5831903945111	0.00234879624192601	Male	9mo	NAC	09mo_3F-4E_1	1	Microglia NN
366978	Male:9mo_3F-4E_1:TTTCGCTTCAGTGCTCCTAAGG	Male:9mo_3F-4E_1	3824	26.6563944530046	0.0108639420589757	Male	9mo	NAC	09mo_3F-4E_1	1	OPC NN
366979	Male:9mo_3F-4E_1:TTTCGCTTCAGTGTAACGCGGT	Male:9mo_3F-4E_1	7190	14.8110316649642	0.00387919091160986	Male	9mo	NAC	09mo_3F-4E_1	1	STR D12 Gaba
366980	Male:9mo_3F-4E_1:TTTCGCTTCAGTGTCATGAAAG	Male:9mo_3F-4E_1	3702	19.4419441944194	0.00269396551724138	Male	9mo	NAC	09mo_3F-4E_1	1	OT D3 Folh1 Gaba
366981	Male:9mo_3F-4E_1:TTTCGCTTCAGTGTGAGCATGC	Male:9mo_3F-4E_1	6965	24.53300124533	0.000287067604420841	Male	9mo	NAC	09mo_3F-4E_1	1	STR D12 Gaba
366982	Male:9mo_3F-4E_1:TTTCGCTTCAGTGTTAGGCAAT	Male:9mo_3F-4E_1	9027	18.2718271827183	0.00867559850647924	Male	9mo	NAC	09mo_3F-4E_1	1	STR D12 Gaba
366983	Male:9mo_3F-4E_1:TTTCGCTTCAGTTGCGAATGGG	Male:9mo_3F-4E_1	6865	22.6930963773069	0.00362844702467344	Male	9mo	NAC	09mo_3F-4E_1	1	STR D12 Gaba
366984	Male:9mo_3F-4E_1:TTTCGCTTCAGTTGGGCTCAAG	Male:9mo_3F-4E_1	7100	22.9782487451199	0.0099009900990099	Male	9mo	NAC	09mo_3F-4E_1	1	STR D12 Gaba
366985	Male:9mo_3F-4E_1:TTTCGCTTCAGTTGTACGAGCC	Male:9mo_3F-4E_1	6163	18.1818181818182	0.0109131760552078	Male	9mo	NAC	09mo_3F-4E_1	1	STR D12 Gaba
366986	Male:9mo_3F-4E_1:TTTCGCTTCAGTTGTGATGTGC	Male:9mo_3F-4E_1	7531	20.3592814371257	0.00620216415940881	Male	9mo	NAC	09mo_3F-4E_1	1	STR D12 Gaba
366987	Male:9mo_3F-4E_1:TTTCGCTTCATAAACGCTCCAG	Male:9mo_3F-4E_1	2330	22.2727272727273	0.00214132762312634	Male	9mo	NAC	09mo_3F-4E_1	1	Microglia NN
366988	Male:9mo_3F-4E_1:TTTCGCTTCATAACCCAACGAG	Male:9mo_3F-4E_1	5670	17.9487179487179	0.00491400491400491	Male	9mo	NAC	09mo_3F-4E_1	1	STR D12 Gaba
366989	Male:9mo_3F-4E_1:TTTCGCTTCATAAGGAGTCTTG	Male:9mo_3F-4E_1	6701	25.825130283729	0.00608128151883714	Male	9mo	NAC	09mo_3F-4E_1	1	STR D12 Gaba
366990	Male:9mo_3F-4E_1:TTTCGCTTCATACCATCCCAGG	Male:9mo_3F-4E_1	7967	17.1867933061963	0.0048713464901324	Male	9mo	NAC	09mo_3F-4E_1	1	STR D1 Sema5a Gaba
366991	Male:9mo_3F-4E_1:TTTCGCTTCATAGCATCGATGC	Male:9mo_3F-4E_1	4894	17.5990675990676	0.00183561085049969	Male	9mo	NAC	09mo_3F-4E_1	1	Astro-TE NN
366992	Male:9mo_3F-4E_1:TTTCGCTTCATAGGCTAGTTTG	Male:9mo_3F-4E_1	7676	19.9380165289256	0.00156087408949011	Male	9mo	NAC	09mo_3F-4E_1	1	STR D12 Gaba
366993	Male:9mo_3F-4E_1:TTTCGCTTCATATAAGTGCTCC	Male:9mo_3F-4E_1	6842	19.5652173913043	0.00189642596644785	Male	9mo	NAC	09mo_3F-4E_1	1	STR D12 Gaba
366994	Male:9mo_3F-4E_1:TTTCGCTTCATATACGAACCCG	Male:9mo_3F-4E_1	5794	29.9791811242193	0.00275387263339071	Male	9mo	NAC	09mo_3F-4E_1	1	STR D12 Gaba
366995	Male:9mo_3F-4E_1:TTTCGCTTCATATGCACCGGAT	Male:9mo_3F-4E_1	11941	17.8348369188064	0.00566241985177783	Male	9mo	NAC	09mo_3F-4E_1	1	IT AON-TT-DP Glut
366996	Male:9mo_3F-4E_1:TTTCGCTTCATCAAGGCCTGGA	Male:9mo_3F-4E_1	8514	14.5979020979021	0.000586923347810776	Male	9mo	NAC	09mo_3F-4E_1	1	STR D1 Sema5a Gaba
366997	Male:9mo_3F-4E_1:TTTCGCTTCATCACAGTGATAG	Male:9mo_3F-4E_1	6425	23.1848688224527	0.00356699751861042	Male	9mo	NAC	09mo_3F-4E_1	1	STR D1 Sema5a Gaba
366998	Male:9mo_3F-4E_1:TTTCGCTTCATCCCTAACCATA	Male:9mo_3F-4E_1	7675	26.1904761904762	0.00492674705043433	Male	9mo	NAC	09mo_3F-4E_1	1	STR Prox1 Lhx6 Gaba
366999	Male:9mo_3F-4E_1:TTTCGCTTCATCGAGCATTATG	Male:9mo_3F-4E_1	2569	24.1685144124168	0.0034910783553142	Male	9mo	NAC	09mo_3F-4E_1	1	Oligo NN
367000	Male:9mo_3F-4E_1:TTTCGCTTCATCGAGTTACTAG	Male:9mo_3F-4E_1	7150	18.0840664711632	0.00570157140870533	Male	9mo	NAC	09mo_3F-4E_1	1	Sst Chodl Gaba
367001	Male:9mo_3F-4E_1:TTTCGCTTCATCGCGGAAAGTC	Male:9mo_3F-4E_1	5434	19.8100407055631	0.00439721509710517	Male	9mo	NAC	09mo_3F-4E_1	1	STR D12 Gaba
367002	Male:9mo_3F-4E_1:TTTCGCTTCATGAACCATCGTA	Male:9mo_3F-4E_1	4549	19.1675794085433	0.000878541620909291	Male	9mo	NAC	09mo_3F-4E_1	1	Astro-TE NN
367003	Male:9mo_3F-4E_1:TTTCGCTTCATGAACGCAATCC	Male:9mo_3F-4E_1	4705	20.8940231039679	0.00444350402031316	Male	9mo	NAC	09mo_3F-4E_1	1	Astro-TE NN
367004	Male:9mo_3F-4E_1:TTTCGCTTCATGAAGTTCCGAG	Male:9mo_3F-4E_1	4985	19.0408017179671	0.002002002002002	Male	9mo	NAC	09mo_3F-4E_1	1	STR D12 Gaba
367005	Male:9mo_3F-4E_1:TTTCGCTTCATGAGCTAGACGC	Male:9mo_3F-4E_1	11606	15.1977793199167	0.00283529512844746	Male	9mo	NAC	09mo_3F-4E_1	1	STR D12 Gaba
367006	Male:9mo_3F-4E_1:TTTCGCTTCATGCACGTTAACC	Male:9mo_3F-4E_1	2841	28.6631016042781	0.00455501051156272	Male	9mo	NAC	09mo_3F-4E_1	1	Oligo NN
367007	Male:9mo_3F-4E_1:TTTCGCTTCATGCCGTCTCAAC	Male:9mo_3F-4E_1	5027	23.538961038961	0.00218340611353712	Male	9mo	NAC	09mo_3F-4E_1	1	STR D12 Gaba
367008	Male:9mo_3F-4E_1:TTTCGCTTCATGCGCCAATCGT	Male:9mo_3F-4E_1	2035	22.8163992869875	0	Male	9mo	NAC	09mo_3F-4E_1	1	Oligo NN
367009	Male:9mo_3F-4E_1:TTTCGCTTCATGCTAATGACGT	Male:9mo_3F-4E_1	3408	29.4736842105263	0.000586510263929619	Male	9mo	NAC	09mo_3F-4E_1	1	Astro-TE NN
367010	Male:9mo_3F-4E_1:TTTCGCTTCATGGACATACTGG	Male:9mo_3F-4E_1	1808	22.1033868092692	0.0125614418350628	Male	9mo	NAC	09mo_3F-4E_1	1	Microglia NN
367011	Male:9mo_3F-4E_1:TTTCGCTTCATGGACGACGATC	Male:9mo_3F-4E_1	4657	31.3757039420756	0.0118820284319966	Male	9mo	NAC	09mo_3F-4E_1	1	STR D1 Sema5a Gaba
367012	Male:9mo_3F-4E_1:TTTCGCTTCATGGCTTCTACCA	Male:9mo_3F-4E_1	5023	27.7972027972028	0.0035707200952192	Male	9mo	NAC	09mo_3F-4E_1	1	STR D12 Gaba
367013	Male:9mo_3F-4E_1:TTTCGCTTCATGGGAGAGTTCT	Male:9mo_3F-4E_1	6355	21.106166560712	0.00842565142767982	Male	9mo	NAC	09mo_3F-4E_1	1	STR D12 Gaba
367014	Male:9mo_3F-4E_1:TTTCGCTTCATGTTACTTCCCG	Male:9mo_3F-4E_1	2575	33.1695331695332	0.00885296381832179	Male	9mo	NAC	09mo_3F-4E_1	1	Oligo NN
367015	Male:9mo_3F-4E_1:TTTCGCTTCATTAGAGCCCACT	Male:9mo_3F-4E_1	6454	22.3587223587224	0.00216450216450216	Male	9mo	NAC	09mo_3F-4E_1	1	STR D12 Gaba
367016	Male:9mo_3F-4E_1:TTTCGCTTCATTATGGTAGACC	Male:9mo_3F-4E_1	7870	13.8869005010737	0.00455350366810018	Male	9mo	NAC	09mo_3F-4E_1	1	OPC NN
367017	Male:9mo_3F-4E_1:TTTCGCTTCATTCAGTCGCCTA	Male:9mo_3F-4E_1	9049	20.1818181818182	0.00658689208475134	Male	9mo	NAC	09mo_3F-4E_1	1	STR D12 Gaba
367018	Male:9mo_3F-4E_1:TTTCGCTTCATTCCGCTGATAT	Male:9mo_3F-4E_1	9008	14.6684233640755	0.00155176235867879	Male	9mo	NAC	09mo_3F-4E_1	1	STR D12 Gaba
367019	Male:9mo_3F-4E_1:TTTCGCTTCATTGACAAGTCCT	Male:9mo_3F-4E_1	3058	21.6847372810676	0.00778715120051914	Male	9mo	NAC	09mo_3F-4E_1	1	Oligo NN
367020	Male:9mo_3F-4E_1:TTTCGCTTCATTGATGCGACCA	Male:9mo_3F-4E_1	6179	18.4134337000579	0.00226061682544809	Male	9mo	NAC	09mo_3F-4E_1	1	STR D12 Gaba
367021	Male:9mo_3F-4E_1:TTTCGCTTCATTGGCTGTCTGT	Male:9mo_3F-4E_1	5411	18.7981510015408	0.00459896983075791	Male	9mo	NAC	09mo_3F-4E_1	1	STR D12 Gaba
367022	Male:9mo_3F-4E_1:TTTCGCTTCATTGTCCTCGACG	Male:9mo_3F-4E_1	2983	18.1818181818182	0.00995685363425158	Male	9mo	NAC	09mo_3F-4E_1	1	STR-PAL Chst9 Gaba
367023	Male:9mo_3F-4E_1:TTTCGCTTCATTTCCACGCAGT	Male:9mo_3F-4E_1	6390	14.7186147186147	0	Male	9mo	NAC	09mo_3F-4E_1	1	STR D12 Gaba
367024	Male:9mo_3F-4E_1:TTTCGCTTCATTTCGCGTGTAA	Male:9mo_3F-4E_1	2615	48.1658692185008	0.00190839694656489	Male	9mo	NAC	09mo_3F-4E_1	1	Oligo NN
367025	Male:9mo_3F-4E_1:TTTCTGTCGGAAACGTCCCGTT	Male:9mo_3F-4E_1	7245	17.2876304023845	0.00494437577255871	Male	9mo	NAC	09mo_3F-4E_1	1	STR D12 Gaba
367026	Male:9mo_3F-4E_1:TTTCTGTCGGAAAGTCGCGTGT	Male:9mo_3F-4E_1	11196	17.1757096658282	0.00178316690442225	Male	9mo	NAC	09mo_3F-4E_1	1	STR D12 Gaba
367027	Male:9mo_3F-4E_1:TTTCTGTCGGAACCACCTAAAG	Male:9mo_3F-4E_1	11164	15.0197628458498	0.000984340044742729	Male	9mo	NAC	09mo_3F-4E_1	1	STR D12 Gaba
367028	Male:9mo_3F-4E_1:TTTCTGTCGGAACTTCGACCAG	Male:9mo_3F-4E_1	1275	15.4150197628458	0.18426103646833	Male	9mo	NAC	09mo_3F-4E_1	1	Endo NN
367029	Male:9mo_3F-4E_1:TTTCTGTCGGAAGACACCAACC	Male:9mo_3F-4E_1	6209	24.4897959183673	0.0119350732017823	Male	9mo	NAC	09mo_3F-4E_1	1	STR D1 Sema5a Gaba
367030	Male:9mo_3F-4E_1:TTTCTGTCGGAAGCTCTCTGAT	Male:9mo_3F-4E_1	8117	23.7551393330288	0.00258048660604571	Male	9mo	NAC	09mo_3F-4E_1	1	STR D1 Sema5a Gaba
367031	Male:9mo_3F-4E_1:TTTCTGTCGGAAGGGCAAATCA	Male:9mo_3F-4E_1	3122	15.6089193825043	0.00127959053103007	Male	9mo	NAC	09mo_3F-4E_1	1	Microglia NN
367032	Male:9mo_3F-4E_1:TTTCTGTCGGACAGATCAACGC	Male:9mo_3F-4E_1	5279	13.6045772409409	0.00621234939759036	Male	9mo	NAC	09mo_3F-4E_1	1	STR-PAL Chst9 Gaba
367033	Male:9mo_3F-4E_1:TTTCTGTCGGACCCGAACTCAT	Male:9mo_3F-4E_1	4569	14.321295143213	0.00414123801220575	Male	9mo	NAC	09mo_3F-4E_1	1	Astro-TE NN
367034	Male:9mo_3F-4E_1:TTTCTGTCGGACCCGATGGCTA	Male:9mo_3F-4E_1	10049	16.1616161616162	0.00218449012014696	Male	9mo	NAC	09mo_3F-4E_1	1	IT AON-TT-DP Glut
367035	Male:9mo_3F-4E_1:TTTCTGTCGGACGATCCGCACT	Male:9mo_3F-4E_1	9566	16.4098613251156	0.00354166666666667	Male	9mo	NAC	09mo_3F-4E_1	1	STR D12 Gaba
367036	Male:9mo_3F-4E_1:TTTCTGTCGGACGCGGTATGTA	Male:9mo_3F-4E_1	7393	9.9671412924425	0.00844957081545064	Male	9mo	NAC	09mo_3F-4E_1	1	OB-STR-CTX Inh IMN
367037	Male:9mo_3F-4E_1:TTTCTGTCGGACGCTTACCCGA	Male:9mo_3F-4E_1	5971	30.1552106430155	0.00233918128654971	Male	9mo	NAC	09mo_3F-4E_1	1	STR D12 Gaba
367038	Male:9mo_3F-4E_1:TTTCTGTCGGACTAGTCCGGAA	Male:9mo_3F-4E_1	8472	20.6293706293706	0.00294221489937625	Male	9mo	NAC	09mo_3F-4E_1	1	STR D12 Gaba
367039	Male:9mo_3F-4E_1:TTTCTGTCGGACTGCGACAAAG	Male:9mo_3F-4E_1	8889	17.995337995338	0.0015725036504549	Male	9mo	NAC	09mo_3F-4E_1	1	IT AON-TT-DP Glut
367040	Male:9mo_3F-4E_1:TTTCTGTCGGAGATCTGTGACG	Male:9mo_3F-4E_1	10985	18.8552188552189	0.00776804263390841	Male	9mo	NAC	09mo_3F-4E_1	1	STR D1 Sema5a Gaba
367041	Male:9mo_3F-4E_1:TTTCTGTCGGAGATTGGACAAG	Male:9mo_3F-4E_1	10849	16.9326856349757	0.00229906198271105	Male	9mo	NAC	09mo_3F-4E_1	1	STR D12 Gaba
367042	Male:9mo_3F-4E_1:TTTCTGTCGGAGCGGCTGAAAC	Male:9mo_3F-4E_1	11919	16.9210351692104	0.00251067034898318	Male	9mo	NAC	09mo_3F-4E_1	1	SI-MA-LPO-LHA Skor1 Glut
367043	Male:9mo_3F-4E_1:TTTCTGTCGGAGGAACTGTCGT	Male:9mo_3F-4E_1	7942	24.6491763270287	0.0046371725780173	Male	9mo	NAC	09mo_3F-4E_1	1	STR D1 Sema5a Gaba
367044	Male:9mo_3F-4E_1:TTTCTGTCGGAGGCGACTACAC	Male:9mo_3F-4E_1	7390	20	0.000405789260110916	Male	9mo	NAC	09mo_3F-4E_1	1	STR D12 Gaba
367045	Male:9mo_3F-4E_1:TTTCTGTCGGAGTCCTGGTACT	Male:9mo_3F-4E_1	5469	28.6060606060606	0.00346209912536443	Male	9mo	NAC	09mo_3F-4E_1	1	Astro-TE NN
367046	Male:9mo_3F-4E_1:TTTCTGTCGGATCGTACCCGTT	Male:9mo_3F-4E_1	15118	13.2756132756133	0.000264515275757175	Male	9mo	NAC	09mo_3F-4E_1	1	STR D12 Gaba
367047	Male:9mo_3F-4E_1:TTTCTGTCGGATGACCACCAAT	Male:9mo_3F-4E_1	2972	29.4591484464902	0.00201477501678979	Male	9mo	NAC	09mo_3F-4E_1	1	Oligo NN
367048	Male:9mo_3F-4E_1:TTTCTGTCGGATGTCTAACGCC	Male:9mo_3F-4E_1	5635	24.9815225424982	0.00459282812223989	Male	9mo	NAC	09mo_3F-4E_1	1	STR D12 Gaba
367049	Male:9mo_3F-4E_1:TTTCTGTCGGATTACTCGTGGG	Male:9mo_3F-4E_1	6751	26.7457180500659	0.0022169671888856	Male	9mo	NAC	09mo_3F-4E_1	1	STR D12 Gaba
367050	Male:9mo_3F-4E_1:TTTCTGTCGGATTGCCTTCTTC	Male:9mo_3F-4E_1	2874	26.7620020429009	0.00656757690978223	Male	9mo	NAC	09mo_3F-4E_1	1	OB-out Frmd7 Gaba
367051	Male:9mo_3F-4E_1:TTTCTGTCGGATTTGCCCAGCT	Male:9mo_3F-4E_1	2306	21.6783216783217	0.00216356555603635	Male	9mo	NAC	09mo_3F-4E_1	1	Microglia NN
367052	Male:9mo_3F-4E_1:TTTCTGTCGGCAAGATTACCCG	Male:9mo_3F-4E_1	3670	13.926499032882	0.000544662309368192	Male	9mo	NAC	09mo_3F-4E_1	1	Microglia NN
367053	Male:9mo_3F-4E_1:TTTCTGTCGGCAAGTGTCTGTA	Male:9mo_3F-4E_1	8212	23.2488822652757	0.00544992127891486	Male	9mo	NAC	09mo_3F-4E_1	1	CEA-BST Gaba
367054	Male:9mo_3F-4E_1:TTTCTGTCGGCAATCCTTCAAG	Male:9mo_3F-4E_1	4843	24.5454545454546	0.00574830630260727	Male	9mo	NAC	09mo_3F-4E_1	1	MEA-BST Gaba
367055	Male:9mo_3F-4E_1:TTTCTGTCGGCACAAATCAACC	Male:9mo_3F-4E_1	3870	21.991341991342	0.00334792686067474	Male	9mo	NAC	09mo_3F-4E_1	1	Oligo NN
367056	Male:9mo_3F-4E_1:TTTCTGTCGGCAGATCGAGGGA	Male:9mo_3F-4E_1	10920	21.2987012987013	0.00146305779078274	Male	9mo	NAC	09mo_3F-4E_1	1	STR D12 Gaba
367057	Male:9mo_3F-4E_1:TTTCTGTCGGCAGCAACCGATC	Male:9mo_3F-4E_1	15335	13.317892298784	0.00344424226670133	Male	9mo	NAC	09mo_3F-4E_1	1	IT AON-TT-DP Glut
367058	Male:9mo_3F-4E_1:TTTCTGTCGGCAGGCCCAAGAA	Male:9mo_3F-4E_1	2012	25.2272727272727	0.00247892910262766	Male	9mo	NAC	09mo_3F-4E_1	1	Oligo NN
367059	Male:9mo_3F-4E_1:TTTCTGTCGGCATCCGTTGACC	Male:9mo_3F-4E_1	3256	36.3636363636364	0.00153327200245324	Male	9mo	NAC	09mo_3F-4E_1	1	Oligo NN
367060	Male:9mo_3F-4E_1:TTTCTGTCGGCCACCGCCTTAA	Male:9mo_3F-4E_1	4400	35.2504638218924	0.00564971751412429	Male	9mo	NAC	09mo_3F-4E_1	1	STR D1 Sema5a Gaba
367061	Male:9mo_3F-4E_1:TTTCTGTCGGCCACTCTAGGTC	Male:9mo_3F-4E_1	6736	13.8102334823646	0.00148235991698784	Male	9mo	NAC	09mo_3F-4E_1	1	STR D12 Gaba
367062	Male:9mo_3F-4E_1:TTTCTGTCGGCCATCCTATCGT	Male:9mo_3F-4E_1	5895	20.9366391184573	0.0135542168674699	Male	9mo	NAC	09mo_3F-4E_1	1	STR D12 Gaba
367063	Male:9mo_3F-4E_1:TTTCTGTCGGCCCTGGCAGTAT	Male:9mo_3F-4E_1	8734	17.7589852008457	0.0027403516784654	Male	9mo	NAC	09mo_3F-4E_1	1	STR D12 Gaba
367064	Male:9mo_3F-4E_1:TTTCTGTCGGCCGGCATATGAG	Male:9mo_3F-4E_1	6481	19.3762441937624	0.00886985777641841	Male	9mo	NAC	09mo_3F-4E_1	1	STR D12 Gaba
367065	Male:9mo_3F-4E_1:TTTCTGTCGGCCTCGTCAGAAC	Male:9mo_3F-4E_1	5064	18.5454545454545	0.00236406619385343	Male	9mo	NAC	09mo_3F-4E_1	1	OB-STR-CTX Inh IMN
367066	Male:9mo_3F-4E_1:TTTCTGTCGGCGAAGGAAGCCA	Male:9mo_3F-4E_1	8463	21.3321332133213	0.00341497880357984	Male	9mo	NAC	09mo_3F-4E_1	1	Sst Gaba
367067	Male:9mo_3F-4E_1:TTTCTGTCGGCGATGTCCAAGT	Male:9mo_3F-4E_1	2422	24.2424242424242	0.00164880461665293	Male	9mo	NAC	09mo_3F-4E_1	1	Oligo NN
367068	Male:9mo_3F-4E_1:TTTCTGTCGGCGATTCCGGCAT	Male:9mo_3F-4E_1	4442	21.2333121424031	0.0051511758118701	Male	9mo	NAC	09mo_3F-4E_1	1	Astro-TE NN
367069	Male:9mo_3F-4E_1:TTTCTGTCGGCGATTGGCGATA	Male:9mo_3F-4E_1	19562	14.3566815697963	0.00604644072963772	Male	9mo	NAC	09mo_3F-4E_1	1	IT AON-TT-DP Glut
367070	Male:9mo_3F-4E_1:TTTCTGTCGGCGCGATACAAAT	Male:9mo_3F-4E_1	8040	19.3548387096774	0.00309981401115933	Male	9mo	NAC	09mo_3F-4E_1	1	STR D12 Gaba
367071	Male:9mo_3F-4E_1:TTTCTGTCGGCGCTATCTCTTG	Male:9mo_3F-4E_1	6259	23.9614689945816	0.00223178702375259	Male	9mo	NAC	09mo_3F-4E_1	1	STR D12 Gaba
367072	Male:9mo_3F-4E_1:TTTCTGTCGGCGTAAGGCTAAC	Male:9mo_3F-4E_1	9108	13.8888888888889	0.00164419598816179	Male	9mo	NAC	09mo_3F-4E_1	1	STR D12 Gaba
367073	Male:9mo_3F-4E_1:TTTCTGTCGGCGTACTTCCTCG	Male:9mo_3F-4E_1	7159	14.8440931049627	0.00125558035714286	Male	9mo	NAC	09mo_3F-4E_1	1	STR D12 Gaba
367074	Male:9mo_3F-4E_1:TTTCTGTCGGCGTCAATAGCTG	Male:9mo_3F-4E_1	4905	21.1382113821138	0.000611246943765281	Male	9mo	NAC	09mo_3F-4E_1	1	STR D12 Gaba
367075	Male:9mo_3F-4E_1:TTTCTGTCGGCTCACAAGCCTA	Male:9mo_3F-4E_1	8411	22.8282828282828	0.0047331676724648	Male	9mo	NAC	09mo_3F-4E_1	1	STR D12 Gaba
367076	Male:9mo_3F-4E_1:TTTCTGTCGGCTCATCTACGTC	Male:9mo_3F-4E_1	2215	24.0963855421687	0.00135256988277728	Male	9mo	NAC	09mo_3F-4E_1	1	Oligo NN
367077	Male:9mo_3F-4E_1:TTTCTGTCGGCTGGGCTTGGTA	Male:9mo_3F-4E_1	8845	25.0909090909091	0.00494993812577343	Male	9mo	NAC	09mo_3F-4E_1	1	STR-PAL Chst9 Gaba
367078	Male:9mo_3F-4E_1:TTTCTGTCGGCTTGCGTATCAG	Male:9mo_3F-4E_1	12173	10.6369820655535	0.0035199738048461	Male	9mo	NAC	09mo_3F-4E_1	1	STR D12 Gaba
367079	Male:9mo_3F-4E_1:TTTCTGTCGGGAAGGGTGGTAT	Male:9mo_3F-4E_1	12367	12.4087591240876	0.00370579231450898	Male	9mo	NAC	09mo_3F-4E_1	1	IT AON-TT-DP Glut
367080	Male:9mo_3F-4E_1:TTTCTGTCGGGAATCAGCTTGA	Male:9mo_3F-4E_1	8187	18.6274509803922	0.00594949004371054	Male	9mo	NAC	09mo_3F-4E_1	1	STR D12 Gaba
367081	Male:9mo_3F-4E_1:TTTCTGTCGGGAGAACGTCATA	Male:9mo_3F-4E_1	7568	21.5233415233415	0.00250428364307368	Male	9mo	NAC	09mo_3F-4E_1	1	STR D12 Gaba
367082	Male:9mo_3F-4E_1:TTTCTGTCGGGAGATAGTACTG	Male:9mo_3F-4E_1	8827	21.6170925848345	0.00214786344110332	Male	9mo	NAC	09mo_3F-4E_1	1	STR D12 Gaba
367083	Male:9mo_3F-4E_1:TTTCTGTCGGGAGGCATTTGCA	Male:9mo_3F-4E_1	8508	19.2074592074592	0.00954598370197905	Male	9mo	NAC	09mo_3F-4E_1	1	STR D12 Gaba
367084	Male:9mo_3F-4E_1:TTTCTGTCGGGATGTTTCACCA	Male:9mo_3F-4E_1	8043	16.0967472894078	0.00408618127786033	Male	9mo	NAC	09mo_3F-4E_1	1	STR D12 Gaba
367085	Male:9mo_3F-4E_1:TTTCTGTCGGGCGATGTACGAC	Male:9mo_3F-4E_1	7829	24.2897727272727	0.000127713920817369	Male	9mo	NAC	09mo_3F-4E_1	1	STR-PAL Chst9 Gaba
367086	Male:9mo_3F-4E_1:TTTCTGTCGGGCGCCTGTATAA	Male:9mo_3F-4E_1	3395	26.1471861471861	0.00176418700382241	Male	9mo	NAC	09mo_3F-4E_1	1	Oligo NN
367087	Male:9mo_3F-4E_1:TTTCTGTCGGGCGTGCTACCAA	Male:9mo_3F-4E_1	9091	18.2736455463728	0.000659558096075629	Male	9mo	NAC	09mo_3F-4E_1	1	STR D1 Sema5a Gaba
367088	Male:9mo_3F-4E_1:TTTCTGTCGGGCTACAATGTGG	Male:9mo_3F-4E_1	13201	11.898804559355	0.000151480724077861	Male	9mo	NAC	09mo_3F-4E_1	1	STR D12 Gaba
367089	Male:9mo_3F-4E_1:TTTCTGTCGGGCTCTTTCAGAA	Male:9mo_3F-4E_1	6765	20.1117318435754	0.00177069499778663	Male	9mo	NAC	09mo_3F-4E_1	1	STR-PAL Chst9 Gaba
367090	Male:9mo_3F-4E_1:TTTCTGTCGGGCTGTAAACGGC	Male:9mo_3F-4E_1	10111	19.3755739210285	0.000988044659618615	Male	9mo	NAC	09mo_3F-4E_1	1	STR D12 Gaba
367091	Male:9mo_3F-4E_1:TTTCTGTCGGGCTTAAGCCGTT	Male:9mo_3F-4E_1	11369	16.9133192389006	0.00542384743242061	Male	9mo	NAC	09mo_3F-4E_1	1	STR D1 Sema5a Gaba
367092	Male:9mo_3F-4E_1:TTTCTGTCGGGCTTCATGAACC	Male:9mo_3F-4E_1	6981	22.334455667789	0.00242926550442984	Male	9mo	NAC	09mo_3F-4E_1	1	STR D12 Gaba
367093	Male:9mo_3F-4E_1:TTTCTGTCGGGGAGTTTGCACA	Male:9mo_3F-4E_1	7372	21.4120904476234	0.00311020960108181	Male	9mo	NAC	09mo_3F-4E_1	1	STR D12 Gaba
367094	Male:9mo_3F-4E_1:TTTCTGTCGGGGCCATCCACAA	Male:9mo_3F-4E_1	9829	19.8835647111509	0.00536328678405181	Male	9mo	NAC	09mo_3F-4E_1	1	IT AON-TT-DP Glut
367095	Male:9mo_3F-4E_1:TTTCTGTCGGGGCCTCTGCAAT	Male:9mo_3F-4E_1	2475	34.2857142857143	0.00241837968561064	Male	9mo	NAC	09mo_3F-4E_1	1	Oligo NN
367096	Male:9mo_3F-4E_1:TTTCTGTCGGGGCTGATATGCT	Male:9mo_3F-4E_1	6417	15.1515151515152	0.00155593589544111	Male	9mo	NAC	09mo_3F-4E_1	1	STR D12 Gaba
367097	Male:9mo_3F-4E_1:TTTCTGTCGGGGGCATAAACGT	Male:9mo_3F-4E_1	2702	37.1428571428571	0.00698272693862551	Male	9mo	NAC	09mo_3F-4E_1	1	Oligo NN
367098	Male:9mo_3F-4E_1:TTTCTGTCGGGGTAATACTCGG	Male:9mo_3F-4E_1	6745	22.1033868092692	0.00398700531600709	Male	9mo	NAC	09mo_3F-4E_1	1	OPC NN
367099	Male:9mo_3F-4E_1:TTTCTGTCGGGTCCACCTAGAC	Male:9mo_3F-4E_1	7384	13.5922330097087	0.00216216216216216	Male	9mo	NAC	09mo_3F-4E_1	1	STR D12 Gaba
367100	Male:9mo_3F-4E_1:TTTCTGTCGGGTCCCAATGACT	Male:9mo_3F-4E_1	2349	29.9840510366826	0.00254777070063694	Male	9mo	NAC	09mo_3F-4E_1	1	Oligo NN
367101	Male:9mo_3F-4E_1:TTTCTGTCGGGTGTTTGTGAGC	Male:9mo_3F-4E_1	7877	18.6845412651864	0.00442366026289181	Male	9mo	NAC	09mo_3F-4E_1	1	STR D12 Gaba
367102	Male:9mo_3F-4E_1:TTTCTGTCGGGTTACCCTCGGA	Male:9mo_3F-4E_1	3238	27.4841437632135	0.00215716486902928	Male	9mo	NAC	09mo_3F-4E_1	1	Oligo NN
367103	Male:9mo_3F-4E_1:TTTCTGTCGGGTTGGTCTACTA	Male:9mo_3F-4E_1	12987	14.2730233935446	0.00291746641074856	Male	9mo	NAC	09mo_3F-4E_1	1	STR D12 Gaba
367104	Male:9mo_3F-4E_1:TTTCTGTCGGGTTTGCCACACA	Male:9mo_3F-4E_1	10111	19.7979797979798	0.0071681068342498	Male	9mo	NAC	09mo_3F-4E_1	1	STR D12 Gaba
367105	Male:9mo_3F-4E_1:TTTCTGTCGGTAAGGAGTCTTG	Male:9mo_3F-4E_1	7501	18.1818181818182	0.0033218176986447	Male	9mo	NAC	09mo_3F-4E_1	1	STR D12 Gaba
367106	Male:9mo_3F-4E_1:TTTCTGTCGGTAAGTAATCCCG	Male:9mo_3F-4E_1	7187	24.040404040404	0.0029134295227525	Male	9mo	NAC	09mo_3F-4E_1	1	STR D12 Gaba
367107	Male:9mo_3F-4E_1:TTTCTGTCGGTAAGTGGGTCGA	Male:9mo_3F-4E_1	2311	23.1404958677686	0.00473729543496985	Male	9mo	NAC	09mo_3F-4E_1	1	Oligo NN
367108	Male:9mo_3F-4E_1:TTTCTGTCGGTACACCAGAGCC	Male:9mo_3F-4E_1	5230	31.0719131614654	0.00285986653956149	Male	9mo	NAC	09mo_3F-4E_1	1	Astro-TE NN
367109	Male:9mo_3F-4E_1:TTTCTGTCGGTACGATCTATCG	Male:9mo_3F-4E_1	8142	18.3493925429409	0.00122669283611384	Male	9mo	NAC	09mo_3F-4E_1	1	STR D12 Gaba
367110	Male:9mo_3F-4E_1:TTTCTGTCGGTACTAAGCAGTG	Male:9mo_3F-4E_1	3770	23.21083172147	0	Male	9mo	NAC	09mo_3F-4E_1	1	Oligo NN
367111	Male:9mo_3F-4E_1:TTTCTGTCGGTAGAGAGGCTGC	Male:9mo_3F-4E_1	6440	17.8030303030303	0.000775795190069822	Male	9mo	NAC	09mo_3F-4E_1	1	STR D12 Gaba
367113	Male:9mo_3F-4E_1:TTTCTGTCGGTCAAGGCCTGGA	Male:9mo_3F-4E_1	9691	10.9243697478992	0.0053371651442061	Male	9mo	NAC	09mo_3F-4E_1	1	STR D12 Gaba
367114	Male:9mo_3F-4E_1:TTTCTGTCGGTCACCAAACCGG	Male:9mo_3F-4E_1	7107	26.720241084882	0.0107182628062361	Male	9mo	NAC	09mo_3F-4E_1	1	STR-PAL Chst9 Gaba
367115	Male:9mo_3F-4E_1:TTTCTGTCGGTCCACTTGGATA	Male:9mo_3F-4E_1	7578	21.6783216783217	0.00144946633285018	Male	9mo	NAC	09mo_3F-4E_1	1	STR D1 Sema5a Gaba
367116	Male:9mo_3F-4E_1:TTTCTGTCGGTCCCTAACCATA	Male:9mo_3F-4E_1	7055	22.7833894500561	0.0026858919988691	Male	9mo	NAC	09mo_3F-4E_1	1	STR D1 Sema5a Gaba
367117	Male:9mo_3F-4E_1:TTTCTGTCGGTCCGCGGCTTAA	Male:9mo_3F-4E_1	6871	26.7878787878788	0.00217833284925937	Male	9mo	NAC	09mo_3F-4E_1	1	STR D12 Gaba
367118	Male:9mo_3F-4E_1:TTTCTGTCGGTCGAGTTACTAG	Male:9mo_3F-4E_1	5177	21.7732884399551	0.00212027756360833	Male	9mo	NAC	09mo_3F-4E_1	1	Microglia NN
367119	Male:9mo_3F-4E_1:TTTCTGTCGGTCGCTTAGCCTT	Male:9mo_3F-4E_1	6888	18.6173108328797	0.00318379160636758	Male	9mo	NAC	09mo_3F-4E_1	1	STR D12 Gaba
367120	Male:9mo_3F-4E_1:TTTCTGTCGGTCTGTACGCTGA	Male:9mo_3F-4E_1	4252	27.4322169059011	0.00398219723588662	Male	9mo	NAC	09mo_3F-4E_1	1	OB-STR-CTX Inh IMN
367121	Male:9mo_3F-4E_1:TTTCTGTCGGTCTTCCTGCAAC	Male:9mo_3F-4E_1	19689	13.3608815426997	0.00460060667340748	Male	9mo	NAC	09mo_3F-4E_1	1	IT AON-TT-DP Glut
367122	Male:9mo_3F-4E_1:TTTCTGTCGGTGACTATTTCCC	Male:9mo_3F-4E_1	13813	12.1387283236994	0.00216716029762335	Male	9mo	NAC	09mo_3F-4E_1	1	STR D12 Gaba
367123	Male:9mo_3F-4E_1:TTTCTGTCGGTGCAGAACAGTG	Male:9mo_3F-4E_1	2442	31.8181818181818	0	Male	9mo	NAC	09mo_3F-4E_1	1	Oligo NN
367124	Male:9mo_3F-4E_1:TTTCTGTCGGTGCCGTCTCAAC	Male:9mo_3F-4E_1	8117	20.1798201798202	0.0103633260180444	Male	9mo	NAC	09mo_3F-4E_1	1	STR D12 Gaba
367125	Male:9mo_3F-4E_1:TTTCTGTCGGTGGCTTCTACCA	Male:9mo_3F-4E_1	2650	27.6859504132231	0.00263455024463681	Male	9mo	NAC	09mo_3F-4E_1	1	Oligo NN
367126	Male:9mo_3F-4E_1:TTTCTGTCGGTGGGCACATTAG	Male:9mo_3F-4E_1	9167	23.3019853709509	0.00261125013600261	Male	9mo	NAC	09mo_3F-4E_1	1	STR D12 Gaba
367127	Male:9mo_3F-4E_1:TTTCTGTCGGTTACAGCACCGG	Male:9mo_3F-4E_1	3995	20.9970674486804	0.00174912543728136	Male	9mo	NAC	09mo_3F-4E_1	1	Oligo NN
367128	Male:9mo_3F-4E_1:TTTCTGTCGGTTGAGCCCGGAT	Male:9mo_3F-4E_1	4980	24.1988227599738	0.00200400801603206	Male	9mo	NAC	09mo_3F-4E_1	1	Astro-TE NN
367129	Male:9mo_3F-4E_1:TTTCTGTCGGTTGCATGTACGC	Male:9mo_3F-4E_1	6336	25.9561128526646	0.000157803376992268	Male	9mo	NAC	09mo_3F-4E_1	1	STR D12 Gaba
367130	Male:9mo_3F-4E_1:TTTCTGTCGGTTTACCACGCCA	Male:9mo_3F-4E_1	9328	19.8181818181818	0.00363170262764367	Male	9mo	NAC	09mo_3F-4E_1	1	STR D12 Gaba
367131	Male:9mo_3F-4E_1:TTTCTGTCGGTTTCCACGCAGT	Male:9mo_3F-4E_1	5805	26.1183261183261	0.00171969045571797	Male	9mo	NAC	09mo_3F-4E_1	1	STR D12 Gaba
367132	Male:9mo_3F-4E_1:TTTCTGTCGGTTTGTGTTACCG	Male:9mo_3F-4E_1	3131	23.0958230958231	0.000957243139757498	Male	9mo	NAC	09mo_3F-4E_1	1	Oligo NN
367133	Male:8wk_7H_2:AAACGCAAGCAAAGCGGGAGCT	Male:8wk_7H_2	3326	16.4869029275809	0.00299760191846523	Male	2mo	AMY	02mo_7H_2	2	Oligo NN
367134	Male:8wk_7H_2:AAACGCAAGCAAAGGGATGCCA	Male:8wk_7H_2	7754	14.6224146224146	0.00231600617601647	Male	2mo	AMY	02mo_7H_2	2	COA Glut
367135	Male:8wk_7H_2:AAACGCAAGCAAAGTCGCGTGT	Male:8wk_7H_2	11903	12.5609406366504	0.00334924223394457	Male	2mo	AMY	02mo_7H_2	2	MEA-BST Gaba
367136	Male:8wk_7H_2:AAACGCAAGCAACCATGCATGA	Male:8wk_7H_2	2372	30.393487109905	0.0161758606387391	Male	2mo	AMY	02mo_7H_2	2	Oligo NN
367137	Male:8wk_7H_2:AAACGCAAGCAATGGCCGTTTC	Male:8wk_7H_2	3216	16.2337662337662	0.0043343653250774	Male	2mo	AMY	02mo_7H_2	2	IOL NN
367138	Male:8wk_7H_2:AAACGCAAGCAATGGTTCCCTT	Male:8wk_7H_2	4859	20.9677419354839	0.00143855322646938	Male	2mo	AMY	02mo_7H_2	2	IOL NN
367139	Male:8wk_7H_2:AAACGCAAGCAATTCTGTTGCG	Male:8wk_7H_2	1997	26.4462809917355	0.00547808764940239	Male	2mo	AMY	02mo_7H_2	2	Oligo NN
367140	Male:8wk_7H_2:AAACGCAAGCACAACAGCGGAT	Male:8wk_7H_2	3196	28.0583613916947	0.00311915159076731	Male	2mo	AMY	02mo_7H_2	2	Oligo NN
367141	Male:8wk_7H_2:AAACGCAAGCACATAGTGGCGT	Male:8wk_7H_2	3811	17.7234530175707	0.00470096630974145	Male	2mo	AMY	02mo_7H_2	2	OPC NN
367142	Male:8wk_7H_2:AAACGCAAGCACCACGGCTGTT	Male:8wk_7H_2	5916	30.0653594771242	0.000169004563123204	Male	2mo	AMY	02mo_7H_2	2	IOL NN
367143	Male:8wk_7H_2:AAACGCAAGCACCCGAACTCAT	Male:8wk_7H_2	8802	16.6592028660994	0.00844880027036161	Male	2mo	AMY	02mo_7H_2	2	NDB-SI-MA-STRv Lhx8 Gaba
367144	Male:8wk_7H_2:AAACGCAAGCACGCAAGACGAG	Male:8wk_7H_2	6959	12.8342245989305	0.00429245957933896	Male	2mo	AMY	02mo_7H_2	2	Vip Gaba
367145	Male:8wk_7H_2:AAACGCAAGCACGCTTACCCGA	Male:8wk_7H_2	4473	18.5064935064935	0.0203679369250986	Male	2mo	AMY	02mo_7H_2	2	CEA-BST Gaba
367146	Male:8wk_7H_2:AAACGCAAGCACGGGTTCTTGT	Male:8wk_7H_2	6516	15.0091519219036	0.00579798596277083	Male	2mo	AMY	02mo_7H_2	2	STR D12 Gaba
367147	Male:8wk_7H_2:AAACGCAAGCACGTCCGTAATT	Male:8wk_7H_2	8937	17.3511767420397	0.0117217737476501	Male	2mo	AMY	02mo_7H_2	2	CEA-BST Gaba
367148	Male:8wk_7H_2:AAACGCAAGCAGACTAGGAGGA	Male:8wk_7H_2	2931	24.7727272727273	0.00542925008483203	Male	2mo	AMY	02mo_7H_2	2	Astro-TE NN
367149	Male:8wk_7H_2:AAACGCAAGCAGATCGTTTGGC	Male:8wk_7H_2	8225	18.4848484848485	0.0035134480251999	Male	2mo	AMY	02mo_7H_2	2	STR D12 Gaba
367150	Male:8wk_7H_2:AAACGCAAGCAGATGCCGATGT	Male:8wk_7H_2	6845	15.242242787153	0.0101229211858279	Male	2mo	AMY	02mo_7H_2	2	MEA-BST Gaba
367151	Male:8wk_7H_2:AAACGCAAGCAGGAGTCGGAGA	Male:8wk_7H_2	2990	19.7802197802198	0.000668449197860963	Male	2mo	AMY	02mo_7H_2	2	Microglia NN
367152	Male:8wk_7H_2:AAACGCAAGCAGGTGTGACCGT	Male:8wk_7H_2	12225	11.0620770814946	0.00423556243381934	Male	2mo	AMY	02mo_7H_2	2	MEA-BST Gaba
367153	Male:8wk_7H_2:AAACGCAAGCAGTACGGAAAGC	Male:8wk_7H_2	3967	15.564738292011	0.00451693851944793	Male	2mo	AMY	02mo_7H_2	2	OPC NN
367154	Male:8wk_7H_2:AAACGCAAGCATAAGGTCCTGA	Male:8wk_7H_2	2775	25.5813953488372	0.00892857142857143	Male	2mo	AMY	02mo_7H_2	2	Oligo NN
367155	Male:8wk_7H_2:AAACGCAAGCATCCGTGGTTGC	Male:8wk_7H_2	6293	16.8147641831852	0.00521656655074297	Male	2mo	AMY	02mo_7H_2	2	STR-PAL Chst9 Gaba
367156	Male:8wk_7H_2:AAACGCAAGCATCGAGGCCTAA	Male:8wk_7H_2	3795	24.4318181818182	0.00341386554621849	Male	2mo	AMY	02mo_7H_2	2	Astro-NT NN
367157	Male:8wk_7H_2:AAACGCAAGCATCGAGTTAGGC	Male:8wk_7H_2	5101	22.5974025974026	0.00312683212820012	Male	2mo	AMY	02mo_7H_2	2	Astro-TE NN
367158	Male:8wk_7H_2:AAACGCAAGCCAAATGACGGGC	Male:8wk_7H_2	2800	20.8080808080808	0.0063875088715401	Male	2mo	AMY	02mo_7H_2	2	Microglia NN
367159	Male:8wk_7H_2:AAACGCAAGCCACACCTATATC	Male:8wk_7H_2	13305	14.8812970469021	0.00307208152255357	Male	2mo	AMY	02mo_7H_2	2	L2/3 IT PPP Glut
367160	Male:8wk_7H_2:AAACGCAAGCCACCGTATGTTC	Male:8wk_7H_2	7069	18.2983682983683	0.0102212265471857	Male	2mo	AMY	02mo_7H_2	2	CEA-BST Gaba
367161	Male:8wk_7H_2:AAACGCAAGCCACCTGTAAGAC	Male:8wk_7H_2	11278	16.2337662337662	0.0045017212463589	Male	2mo	AMY	02mo_7H_2	2	CEA-BST Gaba
367162	Male:8wk_7H_2:AAACGCAAGCCACGCAAGGGAA	Male:8wk_7H_2	3817	21.3438735177866	0.000785340314136126	Male	2mo	AMY	02mo_7H_2	2	Astro-NT NN
367163	Male:8wk_7H_2:AAACGCAAGCCACTGTGTTATG	Male:8wk_7H_2	3987	23.5747303543914	0.0101787487586892	Male	2mo	AMY	02mo_7H_2	2	OPC NN
367164	Male:8wk_7H_2:AAACGCAAGCCAGTCGTGAGGA	Male:8wk_7H_2	3796	19.0082644628099	0.000789681495130297	Male	2mo	AMY	02mo_7H_2	2	Astro-NT NN
367165	Male:8wk_7H_2:AAACGCAAGCCATCCGTTGACC	Male:8wk_7H_2	9979	12.3718386876282	0.00627365066719777	Male	2mo	AMY	02mo_7H_2	2	MEA-BST Gaba
367166	Male:8wk_7H_2:AAACGCAAGCCCGGAGAATACC	Male:8wk_7H_2	9156	17.6136363636364	0.0045662100456621	Male	2mo	AMY	02mo_7H_2	2	LA-BLA-BMA-PA Glut
367167	Male:8wk_7H_2:AAACGCAAGCCCGGCATATGAG	Male:8wk_7H_2	9410	15.8870255957635	0.00560076085807883	Male	2mo	AMY	02mo_7H_2	2	CEA-BST Gaba
367168	Male:8wk_7H_2:AAACGCAAGCCCTAATCCTGAG	Male:8wk_7H_2	7164	22.439585730725	0.018898931799507	Male	2mo	AMY	02mo_7H_2	2	STR-PAL Chst9 Gaba
367169	Male:8wk_7H_2:AAACGCAAGCCCTACCGTTAAT	Male:8wk_7H_2	7386	12.9032258064516	0.0047163455059965	Male	2mo	AMY	02mo_7H_2	2	STR D12 Gaba
367170	Male:8wk_7H_2:AAACGCAAGCCCTCGTCAGAAC	Male:8wk_7H_2	3776	19.5215311004785	0.00500658761528327	Male	2mo	AMY	02mo_7H_2	2	OPC NN
367171	Male:8wk_7H_2:AAACGCAAGCCCTCTGAAAGTT	Male:8wk_7H_2	2815	21.3438735177866	0.000355113636363636	Male	2mo	AMY	02mo_7H_2	2	Microglia NN
367172	Male:8wk_7H_2:AAACGCAAGCCCTGATAACCAA	Male:8wk_7H_2	7067	16.1389172625128	0.00576814856499719	Male	2mo	AMY	02mo_7H_2	2	SI-MA-LPO-LHA Skor1 Glut
367173	Male:8wk_7H_2:AAACGCAAGCCCTTATATGTCC	Male:8wk_7H_2	8806	20.1558441558442	0.00147409003288355	Male	2mo	AMY	02mo_7H_2	2	MEA-BST Gaba
367174	Male:8wk_7H_2:AAACGCAAGCCGAAGGAAGCCA	Male:8wk_7H_2	3187	23.7054085155351	0.00437363323961262	Male	2mo	AMY	02mo_7H_2	2	OPC NN
367175	Male:8wk_7H_2:AAACGCAAGCCGACGAAGAAGA	Male:8wk_7H_2	6109	24.0316205533597	0.00391325615522583	Male	2mo	AMY	02mo_7H_2	2	Sst Gaba
367176	Male:8wk_7H_2:AAACGCAAGCCGACGCCTTATG	Male:8wk_7H_2	4005	19.611848825332	0.0241228070175439	Male	2mo	AMY	02mo_7H_2	2	STR-PAL Chst9 Gaba
367177	Male:8wk_7H_2:AAACGCAAGCCGACTTGCAAGA	Male:8wk_7H_2	12887	14.8474363007235	0.00355679270084281	Male	2mo	AMY	02mo_7H_2	2	MEA-BST Gaba
367178	Male:8wk_7H_2:AAACGCAAGCCGCCCTGCTATA	Male:8wk_7H_2	2035	26.9972451790634	0.00828460038986355	Male	2mo	AMY	02mo_7H_2	2	Astro-NT NN
367179	Male:8wk_7H_2:AAACGCAAGCCGCGCTATACGA	Male:8wk_7H_2	2113	19.4444444444444	0.00564705882352941	Male	2mo	AMY	02mo_7H_2	2	Oligo NN
367180	Male:8wk_7H_2:AAACGCAAGCCGCTGATGATGA	Male:8wk_7H_2	1691	26.0720411663808	0.0023598820058997	Male	2mo	AMY	02mo_7H_2	2	Microglia NN
367181	Male:8wk_7H_2:AAACGCAAGCCGTACTTCCTCG	Male:8wk_7H_2	6011	17.6308539944904	0.00315091210613599	Male	2mo	AMY	02mo_7H_2	2	IOL NN
367182	Male:8wk_7H_2:AAACGCAAGCCTAAATGTTCGG	Male:8wk_7H_2	6457	18.7981510015408	0.00508474576271186	Male	2mo	AMY	02mo_7H_2	2	OPC NN
367183	Male:8wk_7H_2:AAACGCAAGCCTCACAAGCCTA	Male:8wk_7H_2	7735	17.2681589767017	0.0012911555842479	Male	2mo	AMY	02mo_7H_2	2	STR-PAL Chst9 Gaba
367184	Male:8wk_7H_2:AAACGCAAGCCTTGCGGGTGTT	Male:8wk_7H_2	9452	17.7530017152659	0.00347917764891935	Male	2mo	AMY	02mo_7H_2	2	SI-MA-LPO-LHA Skor1 Glut
367185	Male:8wk_7H_2:AAACGCAAGCCTTTAGCCCTAT	Male:8wk_7H_2	2496	22.9545454545455	0.00755467196819085	Male	2mo	AMY	02mo_7H_2	2	IOL NN
367186	Male:8wk_7H_2:AAACGCAAGCGAAGGGTGGTAT	Male:8wk_7H_2	9577	15.4316271963331	0.00353761315159713	Male	2mo	AMY	02mo_7H_2	2	STR-PAL Chst9 Gaba
367187	Male:8wk_7H_2:AAACGCAAGCGAAGTTCTTAGG	Male:8wk_7H_2	1854	22.2222222222222	0.00961538461538462	Male	2mo	AMY	02mo_7H_2	2	Astro-TE NN
367188	Male:8wk_7H_2:AAACGCAAGCGAATCAGCTTGA	Male:8wk_7H_2	9357	16.3736815670517	0.00181352677618946	Male	2mo	AMY	02mo_7H_2	2	STR D12 Gaba
367189	Male:8wk_7H_2:AAACGCAAGCGAATGACTGACA	Male:8wk_7H_2	2923	21.010101010101	0.00713315217391304	Male	2mo	AMY	02mo_7H_2	2	Astro-TE NN
367190	Male:8wk_7H_2:AAACGCAAGCGACAATAGGAGA	Male:8wk_7H_2	6083	28.4688995215311	0.00131341323263832	Male	2mo	AMY	02mo_7H_2	2	Oligo NN
367191	Male:8wk_7H_2:AAACGCAAGCGACAATCGAGAA	Male:8wk_7H_2	2800	26.3636363636364	0.00213827512473272	Male	2mo	AMY	02mo_7H_2	2	Oligo NN
367192	Male:8wk_7H_2:AAACGCAAGCGACATTTGACAG	Male:8wk_7H_2	6430	21.1447811447811	0.00433570764942707	Male	2mo	AMY	02mo_7H_2	2	CEA-BST Gaba
367193	Male:8wk_7H_2:AAACGCAAGCGACCAGACCTGT	Male:8wk_7H_2	6520	20.1342281879195	0.0140632088310903	Male	2mo	AMY	02mo_7H_2	2	NDB-SI-MA-STRv Lhx8 Gaba
367194	Male:8wk_7H_2:AAACGCAAGCGACGGAGAACCT	Male:8wk_7H_2	14434	13.3083411433927	0.00172902690365862	Male	2mo	AMY	02mo_7H_2	2	CEA-BST Six3 Cyp26b1 Gaba
367195	Male:8wk_7H_2:AAACGCAAGCGAGCATCACTAC	Male:8wk_7H_2	7574	15.0870406189555	0.00250230475437903	Male	2mo	AMY	02mo_7H_2	2	COA Glut
367196	Male:8wk_7H_2:AAACGCAAGCGAGGGTATAGTT	Male:8wk_7H_2	5312	17.2135556750941	0.00412448443944507	Male	2mo	AMY	02mo_7H_2	2	Astro-TE NN
367197	Male:8wk_7H_2:AAACGCAAGCGATAGACGAAGA	Male:8wk_7H_2	5477	23.6511456023651	0.0138638818869283	Male	2mo	AMY	02mo_7H_2	2	RLP Neur
367198	Male:8wk_7H_2:AAACGCAAGCGATAGGTGTAGC	Male:8wk_7H_2	3584	23.8636363636364	0.011037527593819	Male	2mo	AMY	02mo_7H_2	2	Astro-NT NN
367199	Male:8wk_7H_2:AAACGCAAGCGATATGGTGCCA	Male:8wk_7H_2	1711	20.4545454545455	0.00116754232340922	Male	2mo	AMY	02mo_7H_2	2	Microglia NN
367200	Male:8wk_7H_2:AAACGCAAGCGATCAGTAGGAT	Male:8wk_7H_2	10745	16.8201842210653	0.0017651430694909	Male	2mo	AMY	02mo_7H_2	2	Lamp5 Gaba
367201	Male:8wk_7H_2:AAACGCAAGCGATGGCATCAAA	Male:8wk_7H_2	8929	16.7207792207792	0.00700622775800712	Male	2mo	AMY	02mo_7H_2	2	STR D12 Gaba
367202	Male:8wk_7H_2:AAACGCAAGCGCAATCGGAACC	Male:8wk_7H_2	9043	14.5284621920136	0.00286690925129562	Male	2mo	AMY	02mo_7H_2	2	COA Glut
367203	Male:8wk_7H_2:AAACGCAAGCGCACACTCTCCT	Male:8wk_7H_2	2623	28.1444582814446	0.00190258751902588	Male	2mo	AMY	02mo_7H_2	2	Astro-NT NN
367204	Male:8wk_7H_2:AAACGCAAGCGCAGAGAGAGAA	Male:8wk_7H_2	10726	20.4922149673531	0.00436275874872366	Male	2mo	AMY	02mo_7H_2	2	NLOT Rho Glut
367205	Male:8wk_7H_2:AAACGCAAGCGCAGCTGATGTG	Male:8wk_7H_2	1416	26.3814616755793	0.0028169014084507	Male	2mo	AMY	02mo_7H_2	2	Oligo NN
367206	Male:8wk_7H_2:AAACGCAAGCGCAGGATTAAAC	Male:8wk_7H_2	9459	12.504491555875	0.00147788451388156	Male	2mo	AMY	02mo_7H_2	2	SI-MA-LPO-LHA Skor1 Glut
367207	Male:8wk_7H_2:AAACGCAAGCGCCTTAGCTAGC	Male:8wk_7H_2	7514	19.661733615222	0.00278699402786994	Male	2mo	AMY	02mo_7H_2	2	COA Glut
367208	Male:8wk_7H_2:AAACGCAAGCGCGGATAGTAGG	Male:8wk_7H_2	2492	17.5689479060266	0.00677560781187724	Male	2mo	AMY	02mo_7H_2	2	Oligo NN
367209	Male:8wk_7H_2:AAACGCAAGCGCGTAACCAGTA	Male:8wk_7H_2	6959	16.9350649350649	0.00343691822998711	Male	2mo	AMY	02mo_7H_2	2	CEA-BST Six3 Cyp26b1 Gaba
367210	Male:8wk_7H_2:AAACGCAAGCGCTGTAAACGGC	Male:8wk_7H_2	10653	13.7741046831956	0.00411330279517622	Male	2mo	AMY	02mo_7H_2	2	NLOT Rho Glut
367211	Male:8wk_7H_2:AAACGCAAGCGCTTCTCACAAG	Male:8wk_7H_2	6270	20.1298701298701	0.00916561314791403	Male	2mo	AMY	02mo_7H_2	2	STR D12 Gaba
367212	Male:8wk_7H_2:AAACGCAAGCGCTTTCCAACGG	Male:8wk_7H_2	8374	12.8558310376492	0.00451735615786971	Male	2mo	AMY	02mo_7H_2	2	Sst Chodl Gaba
367213	Male:8wk_7H_2:AAACGCAAGCGGACGATGTCTG	Male:8wk_7H_2	2806	19.3388429752066	0.00672566371681416	Male	2mo	AMY	02mo_7H_2	2	Astro-NT NN
367214	Male:8wk_7H_2:AAACGCAAGCGGATAAAGGGAT	Male:8wk_7H_2	4199	18.5770750988142	0.00261282660332542	Male	2mo	AMY	02mo_7H_2	2	Astro-TE NN
367215	Male:8wk_7H_2:AAACGCAAGCGGCATAATGATC	Male:8wk_7H_2	6805	18.9674523007856	0.00482597250658087	Male	2mo	AMY	02mo_7H_2	2	Sst Chodl Gaba
367216	Male:8wk_7H_2:AAACGCAAGCGGCGACCTATGT	Male:8wk_7H_2	6423	20.9235209235209	0.0048032228075612	Male	2mo	AMY	02mo_7H_2	2	CEA-BST Gaba
367217	Male:8wk_7H_2:AAACGCAAGCGGCTGATATGCT	Male:8wk_7H_2	2074	18.6480186480186	0.00479846449136276	Male	2mo	AMY	02mo_7H_2	2	Microglia NN
367218	Male:8wk_7H_2:AAACGCAAGCGGTAATACTCGG	Male:8wk_7H_2	10478	14.9106124001521	0.00399239543726236	Male	2mo	AMY	02mo_7H_2	2	CEA-BST Gaba
367219	Male:8wk_7H_2:AAACGCAAGCGTACAACTCTAG	Male:8wk_7H_2	9336	19.7060424605335	0.00933786078098472	Male	2mo	AMY	02mo_7H_2	2	IT AON-TT-DP Glut
367220	Male:8wk_7H_2:AAACGCAAGCGTCACGCCCAAT	Male:8wk_7H_2	10224	12.5811688311688	0.0135082979544577	Male	2mo	AMY	02mo_7H_2	2	Sst Gaba
367221	Male:8wk_7H_2:AAACGCAAGCGTCAGGGTACTT	Male:8wk_7H_2	9386	18.2656053623796	0.00329191887012849	Male	2mo	AMY	02mo_7H_2	2	STR D12 Gaba
367222	Male:8wk_7H_2:AAACGCAAGCGTCAGTAGTCTG	Male:8wk_7H_2	12429	11.7604617604618	0.00224773219876375	Male	2mo	AMY	02mo_7H_2	2	L2/3 IT PPP Glut
367223	Male:8wk_7H_2:AAACGCAAGCGTCCTATGTCCG	Male:8wk_7H_2	13165	18.1224004753416	0.00626509661835749	Male	2mo	AMY	02mo_7H_2	2	SI-MA-LPO-LHA Skor1 Glut
367224	Male:8wk_7H_2:AAACGCAAGCGTGAAGCTTATG	Male:8wk_7H_2	9863	18.593171534348	0.0119214586255259	Male	2mo	AMY	02mo_7H_2	2	CEA-BST Gaba
367225	Male:8wk_7H_2:AAACGCAAGCGTGCACCATGTG	Male:8wk_7H_2	5882	16.1503301168106	0.00152775420132405	Male	2mo	AMY	02mo_7H_2	2	VLMC NN
367226	Male:8wk_7H_2:AAACGCAAGCGTGCTTTCAACA	Male:8wk_7H_2	4509	16.7036215816704	0.00441598586884522	Male	2mo	AMY	02mo_7H_2	2	STR D12 Gaba
367227	Male:8wk_7H_2:AAACGCAAGCGTGTTTGTGAGC	Male:8wk_7H_2	2808	32.1867321867322	0.00742311770943796	Male	2mo	AMY	02mo_7H_2	2	Astro-NT NN
367228	Male:8wk_7H_2:AAACGCAAGCGTTGGGCTCAAG	Male:8wk_7H_2	9262	16.6874221668742	0.00568974771873323	Male	2mo	AMY	02mo_7H_2	2	COA Glut
367229	Male:8wk_7H_2:AAACGCAAGCTAAGACTGAGGG	Male:8wk_7H_2	8837	13.9801375095493	0.00124321880650995	Male	2mo	AMY	02mo_7H_2	2	MEA-BST Gaba
367230	Male:8wk_7H_2:AAACGCAAGCTACCATCCCAGG	Male:8wk_7H_2	8276	16.2016201620162	0.00421128624714234	Male	2mo	AMY	02mo_7H_2	2	STR-PAL Chst9 Gaba
367231	Male:8wk_7H_2:AAACGCAAGCTACCCAATGAAC	Male:8wk_7H_2	8294	17.579105976896	0.00156494522691706	Male	2mo	AMY	02mo_7H_2	2	STR D12 Gaba
367232	Male:8wk_7H_2:AAACGCAAGCTACCGCTTCCAC	Male:8wk_7H_2	5529	17.9124579124579	0.00646900269541779	Male	2mo	AMY	02mo_7H_2	2	STR-PAL Chst9 Gaba
367233	Male:8wk_7H_2:AAACGCAAGCTAGATACATCCC	Male:8wk_7H_2	8775	15.9536541889483	0.00634129770127958	Male	2mo	AMY	02mo_7H_2	2	STR D12 Gaba
367234	Male:8wk_7H_2:AAACGCAAGCTAGGCTAGTTTG	Male:8wk_7H_2	3486	21.9834710743802	0.00598802395209581	Male	2mo	AMY	02mo_7H_2	2	Astro-TE NN
367235	Male:8wk_7H_2:AAACGCAAGCTAGTCAGCGTGG	Male:8wk_7H_2	2935	31.2419974391805	0.00609549610565527	Male	2mo	AMY	02mo_7H_2	2	Astro-NT NN
367236	Male:8wk_7H_2:AAACGCAAGCTATAAGTGCTCC	Male:8wk_7H_2	7073	14.5991939095387	0.00548368953880765	Male	2mo	AMY	02mo_7H_2	2	CEA-BST Gaba
367237	Male:8wk_7H_2:AAACGCAAGCTATGGTCCAGAC	Male:8wk_7H_2	2486	27.039627039627	0.00400641025641026	Male	2mo	AMY	02mo_7H_2	2	Microglia NN
367238	Male:8wk_7H_2:AAACGCAAGCTCACCAAACCGG	Male:8wk_7H_2	2806	22.3615464994775	0.00461156438453352	Male	2mo	AMY	02mo_7H_2	2	Microglia NN
367239	Male:8wk_7H_2:AAACGCAAGCTCAGCCCAAGTT	Male:8wk_7H_2	6124	17.0045781556573	0.00632808697063119	Male	2mo	AMY	02mo_7H_2	2	STR D12 Gaba
367240	Male:8wk_7H_2:AAACGCAAGCTCGCTTCCGGTT	Male:8wk_7H_2	2600	22.0943613348677	0.00153609831029186	Male	2mo	AMY	02mo_7H_2	2	Oligo NN
367241	Male:8wk_7H_2:AAACGCAAGCTCTGACGGGACT	Male:8wk_7H_2	4208	24.2876526458616	0.00237079184447606	Male	2mo	AMY	02mo_7H_2	2	Astro-TE NN
367242	Male:8wk_7H_2:AAACGCAAGCTGAACCATCGTA	Male:8wk_7H_2	3767	26.0606060606061	0.00868421052631579	Male	2mo	AMY	02mo_7H_2	2	STR-PAL Chst9 Gaba
367243	Male:8wk_7H_2:AAACGCAAGCTGACACTGTGCG	Male:8wk_7H_2	4702	18.1818181818182	0.00339126748622298	Male	2mo	AMY	02mo_7H_2	2	STR-PAL Chst9 Gaba
367244	Male:8wk_7H_2:AAACGCAAGCTGACTATTTCCC	Male:8wk_7H_2	4841	15.8545454545455	0.00534209985617423	Male	2mo	AMY	02mo_7H_2	2	Pvalb Gaba
367245	Male:8wk_7H_2:AAACGCAAGCTGATCACTGCAT	Male:8wk_7H_2	13727	14.6022727272727	0.00247075067218952	Male	2mo	AMY	02mo_7H_2	2	Lamp5 Gaba
367246	Male:8wk_7H_2:AAACGCAAGCTGCACGTTAACC	Male:8wk_7H_2	2366	29.6791443850267	0.00294985250737463	Male	2mo	AMY	02mo_7H_2	2	Oligo NN
367247	Male:8wk_7H_2:AAACGCAAGCTGCAGAACAGTG	Male:8wk_7H_2	6326	20.8921513269339	0.000947567909033481	Male	2mo	AMY	02mo_7H_2	2	STR Prox1 Lhx6 Gaba
367248	Male:8wk_7H_2:AAACGCAAGCTGCCACTTCGCT	Male:8wk_7H_2	1478	12.6348228043143	0.0211920529801325	Male	2mo	AMY	02mo_7H_2	2	BAM NN
367249	Male:8wk_7H_2:AAACGCAAGCTGCTATCGGACG	Male:8wk_7H_2	10752	14.2424242424242	0.0102181717757526	Male	2mo	AMY	02mo_7H_2	2	CEA-BST Gaba
367250	Male:8wk_7H_2:AAACGCAAGCTGCTGAGTTCCT	Male:8wk_7H_2	3187	23.7623762376238	0.0123954136969321	Male	2mo	AMY	02mo_7H_2	2	Oligo NN
367251	Male:8wk_7H_2:AAACGCAAGCTGGAACAGTCTG	Male:8wk_7H_2	2923	21.0705182667799	0.00948830904778041	Male	2mo	AMY	02mo_7H_2	2	Peri NN
367252	Male:8wk_7H_2:AAACGCAAGCTGGACATACTGG	Male:8wk_7H_2	7917	16.8132942326491	0.00814332247557003	Male	2mo	AMY	02mo_7H_2	2	STR-PAL Chst9 Gaba
367253	Male:8wk_7H_2:AAACGCAAGCTGGGAATGAGGA	Male:8wk_7H_2	5205	24.0316205533597	0.0051605504587156	Male	2mo	AMY	02mo_7H_2	2	OPC NN
367254	Male:8wk_7H_2:AAACGCAAGCTGGGAGAGTTCT	Male:8wk_7H_2	10610	14.7890387124837	0.00450365922311878	Male	2mo	AMY	02mo_7H_2	2	NLOT Rho Glut
367255	Male:8wk_7H_2:AAACGCAAGCTGGGCACATTAG	Male:8wk_7H_2	3364	30.6098964326812	0.00502809819580006	Male	2mo	AMY	02mo_7H_2	2	Oligo NN
367256	Male:8wk_7H_2:AAACGCAAGCTGGTATGGAGGT	Male:8wk_7H_2	3647	20.4116638078902	0.00599618424638866	Male	2mo	AMY	02mo_7H_2	2	Astro-NT NN
367257	Male:8wk_7H_2:AAACGCAAGCTGTGACAGGTTC	Male:8wk_7H_2	4498	23.3967582804792	0.00420633163604162	Male	2mo	AMY	02mo_7H_2	2	OPC NN
367258	Male:8wk_7H_2:AAACGCAAGCTGTTACTTCCCG	Male:8wk_7H_2	13755	13.4938232499208	0.00405473897617841	Male	2mo	AMY	02mo_7H_2	2	CEA-BST Gaba
367259	Male:8wk_7H_2:AAACGCAAGCTTACAGCACCGG	Male:8wk_7H_2	6072	15.5636363636364	0.00768099362640954	Male	2mo	AMY	02mo_7H_2	2	IT EP-CLA Glut
367260	Male:8wk_7H_2:AAACGCAAGCTTACTTACACCC	Male:8wk_7H_2	5728	15.5328115593016	0.00365280918420595	Male	2mo	AMY	02mo_7H_2	2	STR-PAL Chst9 Gaba
367261	Male:8wk_7H_2:AAACGCAAGCTTAGCTTCTCTG	Male:8wk_7H_2	7972	16.2494510320597	0.00412242348532167	Male	2mo	AMY	02mo_7H_2	2	COA Glut
367262	Male:8wk_7H_2:AAACGCAAGCTTAGGTAGCAAC	Male:8wk_7H_2	15919	14.8310903597913	0.00493811726465808	Male	2mo	AMY	02mo_7H_2	2	COAa-PAA-MEA Barhl2 Glut
367263	Male:8wk_7H_2:AAACGCAAGCTTCGCTGACAGA	Male:8wk_7H_2	5463	19.6172248803828	0.00726876249318553	Male	2mo	AMY	02mo_7H_2	2	COA Glut
367264	Male:8wk_7H_2:AAACGCAAGCTTCGGTTCCCAC	Male:8wk_7H_2	1755	23.2727272727273	0.000569476082004556	Male	2mo	AMY	02mo_7H_2	2	Microglia NN
367265	Male:8wk_7H_2:AAACGCAAGCTTCTGCTGGAGA	Male:8wk_7H_2	8432	18.6510263929619	0.00436887471956547	Male	2mo	AMY	02mo_7H_2	2	STR-PAL Chst9 Gaba
367266	Male:8wk_7H_2:AAACGCAAGCTTGTCTCTTGGG	Male:8wk_7H_2	3340	30.7851239669421	0.00328260220829603	Male	2mo	AMY	02mo_7H_2	2	Astro-NT NN
367267	Male:8wk_7H_2:AAACGCAAGCTTTAACGCCTCT	Male:8wk_7H_2	12533	12.9984051036683	0.00326069667567997	Male	2mo	AMY	02mo_7H_2	2	CEA-BST Gaba
367268	Male:8wk_7H_2:AAACGCAAGCTTTACCACGCCA	Male:8wk_7H_2	7793	17.4397031539889	0.0057412605256443	Male	2mo	AMY	02mo_7H_2	2	COA Glut
367269	Male:8wk_7H_2:AAACGCAAGCTTTCGAAGAAGG	Male:8wk_7H_2	9650	18.7551187551188	0.00781410651860991	Male	2mo	AMY	02mo_7H_2	2	Sncg Gaba
367270	Male:8wk_7H_2:AAACGCAAGCTTTCGCGTGTAA	Male:8wk_7H_2	3124	20.4311152764761	0.00636132315521628	Male	2mo	AMY	02mo_7H_2	2	Astro-NT NN
367271	Male:8wk_7H_2:AAACGCAAGCTTTGTGTTACCG	Male:8wk_7H_2	4296	16.2221012520414	0.00647548566142461	Male	2mo	AMY	02mo_7H_2	2	Astro-TE NN
367272	Male:8wk_7H_2:AACATCCTCGAAACTAGCCCTA	Male:8wk_7H_2	6300	20.3856749311295	0.00552486187845304	Male	2mo	AMY	02mo_7H_2	2	SI-MA-LPO-LHA Skor1 Glut
367273	Male:8wk_7H_2:AACATCCTCGAACGTGATTTGG	Male:8wk_7H_2	4824	26.0188087774295	0.00351167114232597	Male	2mo	AMY	02mo_7H_2	2	CEA-BST Gaba
367274	Male:8wk_7H_2:AACATCCTCGAACTGATAGGAG	Male:8wk_7H_2	2125	23.8329238329238	0.00608044901777362	Male	2mo	AMY	02mo_7H_2	2	Astro-NT NN
367275	Male:8wk_7H_2:AACATCCTCGAACTTCGACCAG	Male:8wk_7H_2	5433	14.1711229946524	0.00293631859056708	Male	2mo	AMY	02mo_7H_2	2	COA Glut
367276	Male:8wk_7H_2:AACATCCTCGAAGCTAACGCAC	Male:8wk_7H_2	4236	20.1834862385321	0.0023551577955723	Male	2mo	AMY	02mo_7H_2	2	STR-PAL Chst9 Gaba
367277	Male:8wk_7H_2:AACATCCTCGAAGCTCTCTGAT	Male:8wk_7H_2	2912	29.3048128342246	0.00239808153477218	Male	2mo	AMY	02mo_7H_2	2	Astro-NT NN
367278	Male:8wk_7H_2:AACATCCTCGAAGTAGCCCGCT	Male:8wk_7H_2	3961	19.2307692307692	0.00801402454295016	Male	2mo	AMY	02mo_7H_2	2	STR D12 Gaba
367279	Male:8wk_7H_2:AACATCCTCGAAGTTGTGCTAC	Male:8wk_7H_2	6547	27.5659824046921	0.0122208811104406	Male	2mo	AMY	02mo_7H_2	2	STR Prox1 Lhx6 Gaba
367280	Male:8wk_7H_2:AACATCCTCGAATTAGAAGGGC	Male:8wk_7H_2	5029	21.3662044170519	0.00138999205718824	Male	2mo	AMY	02mo_7H_2	2	Oligo NN
367282	Male:8wk_7H_2:AACATCCTCGACCCGAGTCAGT	Male:8wk_7H_2	1981	24.5989304812834	0.00352112676056338	Male	2mo	AMY	02mo_7H_2	2	Oligo NN
367283	Male:8wk_7H_2:AACATCCTCGACCGTCCCATTC	Male:8wk_7H_2	4262	22.0779220779221	0.00837598883201489	Male	2mo	AMY	02mo_7H_2	2	IOL NN
367284	Male:8wk_7H_2:AACATCCTCGACGGGTTCTTGT	Male:8wk_7H_2	4243	18.1818181818182	0.0169138090824838	Male	2mo	AMY	02mo_7H_2	2	STR-PAL Chst9 Gaba
367285	Male:8wk_7H_2:AACATCCTCGACTCCGATGGAC	Male:8wk_7H_2	6416	22.192513368984	0.00295260295260295	Male	2mo	AMY	02mo_7H_2	2	COA Glut
367286	Male:8wk_7H_2:AACATCCTCGACTGGATATGCT	Male:8wk_7H_2	11386	10.5996131528046	0.00184097484001052	Male	2mo	AMY	02mo_7H_2	2	LA-BLA-BMA-PA Glut
367287	Male:8wk_7H_2:AACATCCTCGAGATCGTTTGGC	Male:8wk_7H_2	4308	14.2676767676768	0.0508922670191672	Male	2mo	AMY	02mo_7H_2	2	STR D12 Gaba
367288	Male:8wk_7H_2:AACATCCTCGAGCTAGGGTGCT	Male:8wk_7H_2	4624	17.3773129525342	0.00430663221360896	Male	2mo	AMY	02mo_7H_2	2	OPC NN
367289	Male:8wk_7H_2:AACATCCTCGAGGTCCCAATCG	Male:8wk_7H_2	2015	18.9989785495404	0.00346191889218595	Male	2mo	AMY	02mo_7H_2	2	Astro-NT NN
367290	Male:8wk_7H_2:AACATCCTCGATCTCGCCACTT	Male:8wk_7H_2	9796	16.1862527716186	0.00163065633917652	Male	2mo	AMY	02mo_7H_2	2	COA Glut
367292	Male:8wk_7H_2:AACATCCTCGATGCGTATTCCC	Male:8wk_7H_2	7107	21.4244354371743	0.00601398601398601	Male	2mo	AMY	02mo_7H_2	2	CEA-BST Gaba
367293	Male:8wk_7H_2:AACATCCTCGATGGACACGTTC	Male:8wk_7H_2	3349	24.6389124893798	0.00327380952380952	Male	2mo	AMY	02mo_7H_2	2	IOL NN
367294	Male:8wk_7H_2:AACATCCTCGATGTCGCCTGAA	Male:8wk_7H_2	6776	20.1581027667984	0.00688846548439103	Male	2mo	AMY	02mo_7H_2	2	MEA-BST Gaba
367295	Male:8wk_7H_2:AACATCCTCGATGTGCATCTGG	Male:8wk_7H_2	8827	16.1849710982659	0.00518426687704271	Male	2mo	AMY	02mo_7H_2	2	SI-MA-LPO-LHA Skor1 Glut
367296	Male:8wk_7H_2:AACATCCTCGATTGCCTTCTTC	Male:8wk_7H_2	6725	19.0374331550802	0.00296515937731653	Male	2mo	AMY	02mo_7H_2	2	CEA-BST Gaba
367297	Male:8wk_7H_2:AACATCCTCGATTGGGCTAGTT	Male:8wk_7H_2	3010	19.9556541019956	0.0033112582781457	Male	2mo	AMY	02mo_7H_2	2	IOL NN
367298	Male:8wk_7H_2:AACATCCTCGATTTAGGGCGGG	Male:8wk_7H_2	7095	14.5245559038662	0.00225003515679932	Male	2mo	AMY	02mo_7H_2	2	IT EP-CLA Glut
367299	Male:8wk_7H_2:AACATCCTCGATTTCGATGACG	Male:8wk_7H_2	7151	18.2851239669421	0.00749479528105482	Male	2mo	AMY	02mo_7H_2	2	STR D12 Gaba
367300	Male:8wk_7H_2:AACATCCTCGATTTGCCCAGCT	Male:8wk_7H_2	9866	12.683284457478	0.00252755029825094	Male	2mo	AMY	02mo_7H_2	2	STR D12 Gaba
367301	Male:8wk_7H_2:AACATCCTCGCAAACACCACAT	Male:8wk_7H_2	9082	16.4222873900293	0.00175862826994944	Male	2mo	AMY	02mo_7H_2	2	SI-MA-LPO-LHA Skor1 Glut
367302	Male:8wk_7H_2:AACATCCTCGCACCGTATGTTC	Male:8wk_7H_2	5685	22.4747474747475	0.00333099579242637	Male	2mo	AMY	02mo_7H_2	2	STR-PAL Chst9 Gaba
367303	Male:8wk_7H_2:AACATCCTCGCACCTGTAAGAC	Male:8wk_7H_2	2467	25.8234519104084	0.00323232323232323	Male	2mo	AMY	02mo_7H_2	2	IOL NN
367304	Male:8wk_7H_2:AACATCCTCGCACGTTCCAGCA	Male:8wk_7H_2	1942	23.5690235690236	0.00256805341551104	Male	2mo	AMY	02mo_7H_2	2	Astro-NT NN
367305	Male:8wk_7H_2:AACATCCTCGCAGAATGCCTGA	Male:8wk_7H_2	7660	19.7434467373118	0.00454840805717999	Male	2mo	AMY	02mo_7H_2	2	COAa-PAA-MEA Barhl2 Glut
367306	Male:8wk_7H_2:AACATCCTCGCAGATCGAGGGA	Male:8wk_7H_2	6886	17.7638453500522	0.0245077206403173	Male	2mo	AMY	02mo_7H_2	2	RHP-COA Ndnf Gaba
367307	Male:8wk_7H_2:AACATCCTCGCAGCTCAGGACA	Male:8wk_7H_2	2050	25.6969696969697	0.00630150266602036	Male	2mo	AMY	02mo_7H_2	2	Astro-NT NN
367308	Male:8wk_7H_2:AACATCCTCGCATCTCGACAAT	Male:8wk_7H_2	4639	23.9811912225705	0.00918410935497651	Male	2mo	AMY	02mo_7H_2	2	STR-PAL Chst9 Gaba
367309	Male:8wk_7H_2:AACATCCTCGCCAGCTTTCCGT	Male:8wk_7H_2	4742	23.8961038961039	0.00440898593323536	Male	2mo	AMY	02mo_7H_2	2	COA Glut
367310	Male:8wk_7H_2:AACATCCTCGCCATCCTATCGT	Male:8wk_7H_2	6034	24.1477272727273	0.00429042904290429	Male	2mo	AMY	02mo_7H_2	2	NDB-SI-MA-STRv Lhx8 Gaba
367311	Male:8wk_7H_2:AACATCCTCGCCCAATACGTGG	Male:8wk_7H_2	10859	14.040014040014	0.00394423041643735	Male	2mo	AMY	02mo_7H_2	2	COAa-PAA-MEA Barhl2 Glut
367312	Male:8wk_7H_2:AACATCCTCGCCCATCTGGAGA	Male:8wk_7H_2	4538	18.3284457478006	0.00351339481774264	Male	2mo	AMY	02mo_7H_2	2	COA Glut
367313	Male:8wk_7H_2:AACATCCTCGCCGTGAAAGACC	Male:8wk_7H_2	11817	20.2797202797203	0.00412944547446486	Male	2mo	AMY	02mo_7H_2	2	CEA-BST Gaba
367314	Male:8wk_7H_2:AACATCCTCGCCTCGTCAGAAC	Male:8wk_7H_2	1439	21.870882740448	0.0041522491349481	Male	2mo	AMY	02mo_7H_2	2	Microglia NN
367315	Male:8wk_7H_2:AACATCCTCGCCTTATATGTCC	Male:8wk_7H_2	5178	19.3939393939394	0.065511640498105	Male	2mo	AMY	02mo_7H_2	2	CEA-BST Gaba
367316	Male:8wk_7H_2:AACATCCTCGCGAAGGTTCGAT	Male:8wk_7H_2	1964	25.1336898395722	0.00858152448258455	Male	2mo	AMY	02mo_7H_2	2	Oligo NN
367317	Male:8wk_7H_2:AACATCCTCGCGACGAGAGATC	Male:8wk_7H_2	7399	20	0.00296456003234066	Male	2mo	AMY	02mo_7H_2	2	CEA-BST Gaba
367318	Male:8wk_7H_2:AACATCCTCGCGATTGGCGATA	Male:8wk_7H_2	1907	26.865671641791	0	Male	2mo	AMY	02mo_7H_2	2	Oligo NN
367319	Male:8wk_7H_2:AACATCCTCGCGCTGATGATGA	Male:8wk_7H_2	3203	25.1748251748252	0.00124727159338946	Male	2mo	AMY	02mo_7H_2	2	OPC NN
367320	Male:8wk_7H_2:AACATCCTCGCGGAACTATACT	Male:8wk_7H_2	1877	18.437900128041	0.00159574468085106	Male	2mo	AMY	02mo_7H_2	2	Microglia NN
367321	Male:8wk_7H_2:AACATCCTCGCGGTGATGACTT	Male:8wk_7H_2	6354	18.0851063829787	0.00672190089104268	Male	2mo	AMY	02mo_7H_2	2	COA Glut
367322	Male:8wk_7H_2:AACATCCTCGCGTGATGAGGTA	Male:8wk_7H_2	3593	29.5210166177908	0	Male	2mo	AMY	02mo_7H_2	2	Astro-TE NN
367323	Male:8wk_7H_2:AACATCCTCGCTAAGGTCAGAA	Male:8wk_7H_2	6027	18.8602442333786	0.00413086582947786	Male	2mo	AMY	02mo_7H_2	2	STR D12 Gaba
367324	Male:8wk_7H_2:AACATCCTCGCTACATTCACCA	Male:8wk_7H_2	3666	21.3098729227761	0.0110601564607499	Male	2mo	AMY	02mo_7H_2	2	STR-PAL Chst9 Gaba
367325	Male:8wk_7H_2:AACATCCTCGCTCATCTACGTC	Male:8wk_7H_2	4947	21.7560217560218	0.0240678634839219	Male	2mo	AMY	02mo_7H_2	2	CEA-BST Gaba
367326	Male:8wk_7H_2:AACATCCTCGCTCCCGTGTAAG	Male:8wk_7H_2	7640	17.3410404624277	0.00391134289439374	Male	2mo	AMY	02mo_7H_2	2	Sncg Gaba
367327	Male:8wk_7H_2:AACATCCTCGCTGAAGATGTGC	Male:8wk_7H_2	2503	25.0554323725055	0.00949742777997626	Male	2mo	AMY	02mo_7H_2	2	Oligo NN
367328	Male:8wk_7H_2:AACATCCTCGCTGTTGGTCCTT	Male:8wk_7H_2	1018	13.0360205831904	0.0154738878143133	Male	2mo	AMY	02mo_7H_2	2	Microglia NN
367329	Male:8wk_7H_2:AACATCCTCGCTTCATGTACCT	Male:8wk_7H_2	5632	15.6777354382145	0.00353857041755131	Male	2mo	AMY	02mo_7H_2	2	STR-PAL Chst9 Gaba
367330	Male:8wk_7H_2:AACATCCTCGCTTCCTGCTGTC	Male:8wk_7H_2	2543	22.7772227772228	0	Male	2mo	AMY	02mo_7H_2	2	Oligo NN
367331	Male:8wk_7H_2:AACATCCTCGCTTGCGGGTGTT	Male:8wk_7H_2	2271	28.7469287469287	0.00219683655536028	Male	2mo	AMY	02mo_7H_2	2	Oligo NN
367332	Male:8wk_7H_2:AACATCCTCGCTTGGATGATGC	Male:8wk_7H_2	7014	19.9189345686161	0.00567054153671676	Male	2mo	AMY	02mo_7H_2	2	MEA-BST Gaba
367333	Male:8wk_7H_2:AACATCCTCGCTTGGCAACAGC	Male:8wk_7H_2	1518	23.8244514106583	0.00913838120104439	Male	2mo	AMY	02mo_7H_2	2	Oligo NN
367334	Male:8wk_7H_2:AACATCCTCGCTTTAGCTGACT	Male:8wk_7H_2	9576	14.0172676485526	0.00405616224648986	Male	2mo	AMY	02mo_7H_2	2	L5/6 IT TPE-ENT Glut
367335	Male:8wk_7H_2:AACATCCTCGGACAATCGAGAA	Male:8wk_7H_2	1244	16.5869218500797	0.00320512820512821	Male	2mo	AMY	02mo_7H_2	2	Microglia NN
367336	Male:8wk_7H_2:AACATCCTCGGACGGCATAATG	Male:8wk_7H_2	3080	25.6109481915934	0.00420303912059489	Male	2mo	AMY	02mo_7H_2	2	OPC NN
367337	Male:8wk_7H_2:AACATCCTCGGAGAACGTCATA	Male:8wk_7H_2	4845	24.4992295839753	0.0034965034965035	Male	2mo	AMY	02mo_7H_2	2	NDB-SI-MA-STRv Lhx8 Gaba
367338	Male:8wk_7H_2:AACATCCTCGGAGCATCACTAC	Male:8wk_7H_2	4675	20.7362885048835	0.00128177739799188	Male	2mo	AMY	02mo_7H_2	2	STR D12 Gaba
367339	Male:8wk_7H_2:AACATCCTCGGAGGAATCACGG	Male:8wk_7H_2	1699	37.7272727272727	0.00176263219741481	Male	2mo	AMY	02mo_7H_2	2	Oligo NN
367340	Male:8wk_7H_2:AACATCCTCGGAGGCATTTGCA	Male:8wk_7H_2	1641	30.5454545454545	0.00785973397823458	Male	2mo	AMY	02mo_7H_2	2	OPC NN
367341	Male:8wk_7H_2:AACATCCTCGGAGTGTGGCATA	Male:8wk_7H_2	1856	20.9987195902689	0.00107642626480086	Male	2mo	AMY	02mo_7H_2	2	Oligo NN
367342	Male:8wk_7H_2:AACATCCTCGGATAGGTGTAGC	Male:8wk_7H_2	4385	23.9669421487603	0.00227531285551763	Male	2mo	AMY	02mo_7H_2	2	CEA-BST Gaba
367343	Male:8wk_7H_2:AACATCCTCGGATGGCATCAAA	Male:8wk_7H_2	14853	17.0550576184379	0.00475743768426695	Male	2mo	AMY	02mo_7H_2	2	COAa-PAA-MEA Barhl2 Glut
367344	Male:8wk_7H_2:AACATCCTCGGCAGCTGATGTG	Male:8wk_7H_2	1289	30.6595365418895	0.00540123456790123	Male	2mo	AMY	02mo_7H_2	2	Oligo NN
367345	Male:8wk_7H_2:AACATCCTCGGCGACGTTACGA	Male:8wk_7H_2	1238	28.099173553719	0.000807102502017756	Male	2mo	AMY	02mo_7H_2	2	Oligo NN
367347	Male:8wk_7H_2:AACATCCTCGGCGGATAGTAGG	Male:8wk_7H_2	3935	26.1253309796999	0.00329280648429585	Male	2mo	AMY	02mo_7H_2	2	Astro-TE NN
367348	Male:8wk_7H_2:AACATCCTCGGCTATTGGTAGG	Male:8wk_7H_2	5303	23.6524537409493	0.00934055669717915	Male	2mo	AMY	02mo_7H_2	2	CEA-BST Gaba
367349	Male:8wk_7H_2:AACATCCTCGGCTGGTAGATAA	Male:8wk_7H_2	1154	20.2020202020202	0.00173010380622837	Male	2mo	AMY	02mo_7H_2	2	Microglia NN
367350	Male:8wk_7H_2:AACATCCTCGGGACCGACAATG	Male:8wk_7H_2	5699	20.6060606060606	0.00904190575552078	Male	2mo	AMY	02mo_7H_2	2	VLMC NN
367351	Male:8wk_7H_2:AACATCCTCGGGAGTTTGCACA	Male:8wk_7H_2	2633	28.3935242839352	0.000759013282732448	Male	2mo	AMY	02mo_7H_2	2	Oligo NN
367352	Male:8wk_7H_2:AACATCCTCGGGATACTCGTGA	Male:8wk_7H_2	5755	26.2937062937063	0.00363573407202216	Male	2mo	AMY	02mo_7H_2	2	CEA-BST Gaba
367353	Male:8wk_7H_2:AACATCCTCGGGCGGGATATTC	Male:8wk_7H_2	9534	18.6758893280632	0.000733675715333822	Male	2mo	AMY	02mo_7H_2	2	SI-MA-LPO-LHA Skor1 Glut
367354	Male:8wk_7H_2:AACATCCTCGGGGCATAAACGT	Male:8wk_7H_2	6392	17.5824175824176	0.0026525198938992	Male	2mo	AMY	02mo_7H_2	2	NDB-SI-MA-STRv Lhx8 Gaba
367355	Male:8wk_7H_2:AACATCCTCGGGGTATCTACCT	Male:8wk_7H_2	11964	12.4675324675325	0.00291690974247854	Male	2mo	AMY	02mo_7H_2	2	LA-BLA-BMA-PA Glut
367356	Male:8wk_7H_2:AACATCCTCGGGTAAATCTCCC	Male:8wk_7H_2	2201	26.5512265512265	0.0434593654932638	Male	2mo	AMY	02mo_7H_2	2	VLMC NN
367357	Male:8wk_7H_2:AACATCCTCGGGTAGAGAGCTC	Male:8wk_7H_2	2942	26.6666666666667	0.00101867572156197	Male	2mo	AMY	02mo_7H_2	2	Oligo NN
367358	Male:8wk_7H_2:AACATCCTCGGGTGGCCGTATA	Male:8wk_7H_2	2431	26.1707988980716	0.0109845402766477	Male	2mo	AMY	02mo_7H_2	2	HPF CR Glut
367359	Male:8wk_7H_2:AACATCCTCGGTAACTTGCCCT	Male:8wk_7H_2	2330	19.8787878787879	0.00171379605826907	Male	2mo	AMY	02mo_7H_2	2	IOL NN
367360	Male:8wk_7H_2:AACATCCTCGGTACATCTTCAC	Male:8wk_7H_2	3241	23.7250554323725	0.00977696303085854	Male	2mo	AMY	02mo_7H_2	2	OPC NN
367361	Male:8wk_7H_2:AACATCCTCGGTAGCCTGTTAC	Male:8wk_7H_2	2059	23.6914600550964	0.00531400966183575	Male	2mo	AMY	02mo_7H_2	2	OPC NN
367362	Male:8wk_7H_2:AACATCCTCGGTATGCCGAGAA	Male:8wk_7H_2	5552	22.3140495867769	0.00430416068866571	Male	2mo	AMY	02mo_7H_2	2	MEA-BST Gaba
367363	Male:8wk_7H_2:AACATCCTCGGTCAGTAGTCTG	Male:8wk_7H_2	7824	12.8894579598805	0.00102145045965271	Male	2mo	AMY	02mo_7H_2	2	MEA-BST Gaba
367364	Male:8wk_7H_2:AACATCCTCGGTCCACCTAGAC	Male:8wk_7H_2	2118	25.0614250614251	0.00423131170662906	Male	2mo	AMY	02mo_7H_2	2	Oligo NN
367365	Male:8wk_7H_2:AACATCCTCGGTCGAACCTATT	Male:8wk_7H_2	5836	17.1395483497394	0.00528379069371058	Male	2mo	AMY	02mo_7H_2	2	STR D12 Gaba
367366	Male:8wk_7H_2:AACATCCTCGGTCTCTGCTATT	Male:8wk_7H_2	4738	21.9492219492219	0.00524879277766114	Male	2mo	AMY	02mo_7H_2	2	COA Glut
367367	Male:8wk_7H_2:AACATCCTCGGTGAAGCTTATG	Male:8wk_7H_2	6483	21.8773096821877	0.0062844880441447	Male	2mo	AMY	02mo_7H_2	2	COAa-PAA-MEA Barhl2 Glut
367368	Male:8wk_7H_2:AACATCCTCGGTGACGCGGTAT	Male:8wk_7H_2	3691	10.5194805194805	0.0056573275862069	Male	2mo	AMY	02mo_7H_2	2	IOL NN
367369	Male:8wk_7H_2:AACATCCTCGGTGCACCATGTG	Male:8wk_7H_2	2085	28.1524926686217	0.00666984278227727	Male	2mo	AMY	02mo_7H_2	2	IOL NN
367370	Male:8wk_7H_2:AACATCCTCGGTGTAACGCGGT	Male:8wk_7H_2	8367	18.3712121212121	0.00202767175572519	Male	2mo	AMY	02mo_7H_2	2	CEA-BST Gaba
367371	Male:8wk_7H_2:AACATCCTCGGTTCTTGACAAG	Male:8wk_7H_2	7370	16.1616161616162	0.0145741409279315	Male	2mo	AMY	02mo_7H_2	2	MEA-BST Gaba
367372	Male:8wk_7H_2:AACATCCTCGGTTGTACGAGCC	Male:8wk_7H_2	1027	13.0434782608696	0.00580832526621491	Male	2mo	AMY	02mo_7H_2	2	Microglia NN
367373	Male:8wk_7H_2:AACATCCTCGTAAAGCCGGTGC	Male:8wk_7H_2	8238	14.8211977595864	0.00350792306761824	Male	2mo	AMY	02mo_7H_2	2	NDB-SI-MA-STRv Lhx8 Gaba
367374	Male:8wk_7H_2:AACATCCTCGTAAGACTGAGGG	Male:8wk_7H_2	9679	21.8181818181818	0.00595666016226764	Male	2mo	AMY	02mo_7H_2	2	Sst Gaba
367375	Male:8wk_7H_2:AACATCCTCGTAAGTGGGTCGA	Male:8wk_7H_2	7050	19.98001998002	0.00578197715413905	Male	2mo	AMY	02mo_7H_2	2	CEA-BST Gaba
367376	Male:8wk_7H_2:AACATCCTCGTACAGCGCCGTT	Male:8wk_7H_2	2751	30.4604486422668	0.0175	Male	2mo	AMY	02mo_7H_2	2	STR-PAL Chst9 Gaba
367377	Male:8wk_7H_2:AACATCCTCGTACCGCTTCCAC	Male:8wk_7H_2	2250	29.228998849252	0.00221729490022173	Male	2mo	AMY	02mo_7H_2	2	Oligo NN
367378	Male:8wk_7H_2:AACATCCTCGTACGATCTATCG	Male:8wk_7H_2	5217	25.4940711462451	0.00817490494296578	Male	2mo	AMY	02mo_7H_2	2	CEA-BST Gaba
367379	Male:8wk_7H_2:AACATCCTCGTAGCGTCATATG	Male:8wk_7H_2	6084	22.4	0.00376616996888816	Male	2mo	AMY	02mo_7H_2	2	CEA-BST Gaba
367380	Male:8wk_7H_2:AACATCCTCGTAGGCAGATGGA	Male:8wk_7H_2	3572	29.1754756871036	0.00418176749372735	Male	2mo	AMY	02mo_7H_2	2	STR-PAL Chst9 Gaba
367381	Male:8wk_7H_2:AACATCCTCGTCAAGGCCTGGA	Male:8wk_7H_2	7630	18.5418541854185	0.000785751702462022	Male	2mo	AMY	02mo_7H_2	2	Lamp5 Gaba
367382	Male:8wk_7H_2:AACATCCTCGTCACAGTGATAG	Male:8wk_7H_2	2657	25.0960307298335	0.0048689138576779	Male	2mo	AMY	02mo_7H_2	2	OPC NN
367383	Male:8wk_7H_2:AACATCCTCGTCACCAAACCGG	Male:8wk_7H_2	7318	21.9792865362486	0.00408274360370169	Male	2mo	AMY	02mo_7H_2	2	COAa-PAA-MEA Barhl2 Glut
367384	Male:8wk_7H_2:AACATCCTCGTCATTCACGAAG	Male:8wk_7H_2	6610	22.488038277512	0.00211352657004831	Male	2mo	AMY	02mo_7H_2	2	CEA-BST Gaba
367385	Male:8wk_7H_2:AACATCCTCGTCCACATCACTG	Male:8wk_7H_2	8818	24.1322314049587	0.000793201133144476	Male	2mo	AMY	02mo_7H_2	2	COAa-PAA-MEA Barhl2 Glut
367386	Male:8wk_7H_2:AACATCCTCGTCCAGACGACTT	Male:8wk_7H_2	2724	31.030303030303	0.00402193784277879	Male	2mo	AMY	02mo_7H_2	2	Astro-NT NN
367387	Male:8wk_7H_2:AACATCCTCGTCGCTTAGCCTT	Male:8wk_7H_2	2177	29.7258297258297	0.00366132723112128	Male	2mo	AMY	02mo_7H_2	2	OPC NN
367388	Male:8wk_7H_2:AACATCCTCGTCGTGGAATTAC	Male:8wk_7H_2	6530	19.5902688860435	0.00350984282008241	Male	2mo	AMY	02mo_7H_2	2	CEA-BST Gaba
367389	Male:8wk_7H_2:AACATCCTCGTCGTTTCGCACG	Male:8wk_7H_2	4627	19.6078431372549	0.00473220047322005	Male	2mo	AMY	02mo_7H_2	2	CEA-BST Gaba
367390	Male:8wk_7H_2:AACATCCTCGTCTAATGCCTGC	Male:8wk_7H_2	2612	27.0454545454545	0.0411160058737151	Male	2mo	AMY	02mo_7H_2	2	Astro-TE NN
367391	Male:8wk_7H_2:AACATCCTCGTCTCTGACTTGA	Male:8wk_7H_2	2496	27.7389277389277	0.00199920031987205	Male	2mo	AMY	02mo_7H_2	2	Oligo NN
367392	Male:8wk_7H_2:AACATCCTCGTCTTCCTGCAAC	Male:8wk_7H_2	3447	32.2424242424242	0.00404507367812771	Male	2mo	AMY	02mo_7H_2	2	Astro-TE NN
367393	Male:8wk_7H_2:AACATCCTCGTCTTTGACGCTG	Male:8wk_7H_2	4774	12.987012987013	0.00334029227557411	Male	2mo	AMY	02mo_7H_2	2	COA Glut
367394	Male:8wk_7H_2:AACATCCTCGTGAACGCAATCC	Male:8wk_7H_2	7102	14.1837220371252	0.00490402129746392	Male	2mo	AMY	02mo_7H_2	2	CEA-BST Gaba
367395	Male:8wk_7H_2:AACATCCTCGTGCTAATGACGT	Male:8wk_7H_2	3661	21.6547497446374	0.0102730467693971	Male	2mo	AMY	02mo_7H_2	2	STR D12 Gaba
367396	Male:8wk_7H_2:AACATCCTCGTGGACATACTGG	Male:8wk_7H_2	5250	19.1608391608392	0.00455062571103527	Male	2mo	AMY	02mo_7H_2	2	STR-PAL Chst9 Gaba
367397	Male:8wk_7H_2:AACATCCTCGTGGACGACGATC	Male:8wk_7H_2	4146	21.4408233276158	0.00551691053010314	Male	2mo	AMY	02mo_7H_2	2	STR D12 Gaba
367398	Male:8wk_7H_2:AACATCCTCGTGGTATGGAGGT	Male:8wk_7H_2	1952	31.0489510489511	0.00255493101686254	Male	2mo	AMY	02mo_7H_2	2	Astro-TE NN
367399	Male:8wk_7H_2:AACATCCTCGTGGTGAGGTGAT	Male:8wk_7H_2	6830	16.7754897036665	0.00654545454545455	Male	2mo	AMY	02mo_7H_2	2	COA Glut
367400	Male:8wk_7H_2:AACATCCTCGTTACTTACACCC	Male:8wk_7H_2	3310	15.929203539823	0.00361228175797712	Male	2mo	AMY	02mo_7H_2	2	STR-PAL Chst9 Gaba
367401	Male:8wk_7H_2:AACATCCTCGTTCACTACGTAG	Male:8wk_7H_2	4338	25.7441673370877	0.00367478180983004	Male	2mo	AMY	02mo_7H_2	2	CEA-BST Gaba
367402	Male:8wk_7H_2:AACATCCTCGTTGTCATGCGTG	Male:8wk_7H_2	1453	25.1082251082251	0.00819112627986348	Male	2mo	AMY	02mo_7H_2	2	Oligo NN
367403	Male:8wk_7H_2:AACATCCTCGTTTACCCGTCGA	Male:8wk_7H_2	2008	17.5324675324675	0.00347394540942928	Male	2mo	AMY	02mo_7H_2	2	Microglia NN
367404	Male:8wk_7H_2:AACATCCTCGTTTCTGGCGCAG	Male:8wk_7H_2	16150	13.6847195357834	0.00333251049123673	Male	2mo	AMY	02mo_7H_2	2	NLOT Rho Glut
367405	Male:8wk_7H_2:AAGATGCCTTAAACGGATCAGT	Male:8wk_7H_2	4925	22.3776223776224	0.00525146435063624	Male	2mo	AMY	02mo_7H_2	2	OPC NN
367406	Male:8wk_7H_2:AAGATGCCTTAAACTAGCCCTA	Male:8wk_7H_2	4386	23.4687298517086	0.00227479526842584	Male	2mo	AMY	02mo_7H_2	2	Astro-NT NN
367407	Male:8wk_7H_2:AAGATGCCTTAAAGCGGGAGCT	Male:8wk_7H_2	4061	23.8133547868061	0.00147528891074502	Male	2mo	AMY	02mo_7H_2	2	Oligo NN
367408	Male:8wk_7H_2:AAGATGCCTTAAAGGAACAGAC	Male:8wk_7H_2	15864	13.1386861313869	0.00295393124253661	Male	2mo	AMY	02mo_7H_2	2	COAa-PAA-MEA Barhl2 Glut
367409	Male:8wk_7H_2:AAGATGCCTTAAATAAGGCCAG	Male:8wk_7H_2	3934	30.3675048355899	0.00228252599543495	Male	2mo	AMY	02mo_7H_2	2	Astro-TE NN
367410	Male:8wk_7H_2:AAGATGCCTTAACCCACTATCT	Male:8wk_7H_2	8014	21.5842636895268	0.01122763726095	Male	2mo	AMY	02mo_7H_2	2	STR-PAL Chst9 Gaba
367411	Male:8wk_7H_2:AAGATGCCTTAACGACTGCTCG	Male:8wk_7H_2	3822	23.9467849223947	0.00338983050847458	Male	2mo	AMY	02mo_7H_2	2	Astro-TE NN
367412	Male:8wk_7H_2:AAGATGCCTTAACTAACGTCGA	Male:8wk_7H_2	2390	19.2771084337349	0.00458142440649729	Male	2mo	AMY	02mo_7H_2	2	Astro-NT NN
367413	Male:8wk_7H_2:AAGATGCCTTAACTGATAGGAG	Male:8wk_7H_2	5089	20.0708382526564	0.00196116885663856	Male	2mo	AMY	02mo_7H_2	2	Astro-NT NN
367414	Male:8wk_7H_2:AAGATGCCTTAACTGCGTCTTT	Male:8wk_7H_2	6260	20.1446280991736	0.00792393026941363	Male	2mo	AMY	02mo_7H_2	2	OPC NN
367415	Male:8wk_7H_2:AAGATGCCTTAAGACACCAACC	Male:8wk_7H_2	13625	18.4811073699963	0.00307309577815175	Male	2mo	AMY	02mo_7H_2	2	CEA-BST Gaba
367416	Male:8wk_7H_2:AAGATGCCTTAATATAGGTCCG	Male:8wk_7H_2	9807	17.1455487517664	0.00112039111835404	Male	2mo	AMY	02mo_7H_2	2	STR D12 Gaba
367417	Male:8wk_7H_2:AAGATGCCTTAATCGAACACGT	Male:8wk_7H_2	9385	18.9393939393939	0.00624735281660313	Male	2mo	AMY	02mo_7H_2	2	STR D12 Gaba
367418	Male:8wk_7H_2:AAGATGCCTTACAGAAGGACCT	Male:8wk_7H_2	10592	16.8405365126677	0.00469836496899079	Male	2mo	AMY	02mo_7H_2	2	COA Glut
367419	Male:8wk_7H_2:AAGATGCCTTACATCCGGTCTC	Male:8wk_7H_2	14573	15.625	0.00355555555555556	Male	2mo	AMY	02mo_7H_2	2	COA Glut
367420	Male:8wk_7H_2:AAGATGCCTTACATCTCTCCCG	Male:8wk_7H_2	3626	21.1570247933884	0.00603070175438596	Male	2mo	AMY	02mo_7H_2	2	Oligo NN
367421	Male:8wk_7H_2:AAGATGCCTTACCCGATGGCTA	Male:8wk_7H_2	2602	25.0295159386068	0.007627765064836	Male	2mo	AMY	02mo_7H_2	2	Microglia NN
367422	Male:8wk_7H_2:AAGATGCCTTACCGTCCCATTC	Male:8wk_7H_2	3012	20.5533596837945	0.0006635700066357	Male	2mo	AMY	02mo_7H_2	2	DG-PIR Ex IMN
367423	Male:8wk_7H_2:AAGATGCCTTACGCATAGGCAC	Male:8wk_7H_2	3389	25.7884972170686	0.00117889773062187	Male	2mo	AMY	02mo_7H_2	2	Oligo NN
367424	Male:8wk_7H_2:AAGATGCCTTACTCCGATGGAC	Male:8wk_7H_2	10801	13.2637853949329	0.00258564964447317	Male	2mo	AMY	02mo_7H_2	2	NLOT Rho Glut
367425	Male:8wk_7H_2:AAGATGCCTTAGAGTTTGAAGG	Male:8wk_7H_2	14904	14.768373389063	0.00904255319148936	Male	2mo	AMY	02mo_7H_2	2	COA Glut
367426	Male:8wk_7H_2:AAGATGCCTTAGCAGTTGGTGG	Male:8wk_7H_2	5422	16.969696969697	0.0131052056789225	Male	2mo	AMY	02mo_7H_2	2	STR D12 Gaba
367427	Male:8wk_7H_2:AAGATGCCTTAGCCTCACCATC	Male:8wk_7H_2	3044	26.2626262626263	0.00522875816993464	Male	2mo	AMY	02mo_7H_2	2	Oligo NN
367428	Male:8wk_7H_2:AAGATGCCTTAGGGATCCATTA	Male:8wk_7H_2	4313	19.4250194250194	0.00254394079555967	Male	2mo	AMY	02mo_7H_2	2	OPC NN
367429	Male:8wk_7H_2:AAGATGCCTTATCGAGGCCTAA	Male:8wk_7H_2	8441	15.3574580759047	0.002009931425869	Male	2mo	AMY	02mo_7H_2	2	STR D12 Gaba
367430	Male:8wk_7H_2:AAGATGCCTTATCGAGTTAGGC	Male:8wk_7H_2	11142	18.5966125129623	0.00624331073849447	Male	2mo	AMY	02mo_7H_2	2	STR Prox1 Lhx6 Gaba
367431	Male:8wk_7H_2:AAGATGCCTTATGCTCTGGCTA	Male:8wk_7H_2	10083	14.218009478673	0.00217714002968827	Male	2mo	AMY	02mo_7H_2	2	STR D12 Gaba
367432	Male:8wk_7H_2:AAGATGCCTTATGTGCATCTGG	Male:8wk_7H_2	13110	13.2090132090132	0.00636653024101864	Male	2mo	AMY	02mo_7H_2	2	L5/6 IT TPE-ENT Glut
367433	Male:8wk_7H_2:AAGATGCCTTATTGGGCTAGTT	Male:8wk_7H_2	8900	17.6573426573427	0.00380568614282516	Male	2mo	AMY	02mo_7H_2	2	STR-PAL Chst9 Gaba
367434	Male:8wk_7H_2:AAGATGCCTTCAACCGTACATC	Male:8wk_7H_2	3878	29.0552584670232	0.00205867215645908	Male	2mo	AMY	02mo_7H_2	2	Oligo NN
367435	Male:8wk_7H_2:AAGATGCCTTCAATCCTTCAAG	Male:8wk_7H_2	3111	25.5362614913177	0.00384245917387128	Male	2mo	AMY	02mo_7H_2	2	Oligo NN
367436	Male:8wk_7H_2:AAGATGCCTTCACCATGCCATT	Male:8wk_7H_2	7138	19.4890077243018	0.0330533730696288	Male	2mo	AMY	02mo_7H_2	2	COA Glut
367437	Male:8wk_7H_2:AAGATGCCTTCACCGAAGGTCA	Male:8wk_7H_2	2125	21.4876033057851	0.00234741784037559	Male	2mo	AMY	02mo_7H_2	2	Astro-TE NN
367438	Male:8wk_7H_2:AAGATGCCTTCACGCAAGGGAA	Male:8wk_7H_2	5397	17.546090273363	0.00607734806629834	Male	2mo	AMY	02mo_7H_2	2	OPC NN
367439	Male:8wk_7H_2:AAGATGCCTTCAGAATCCTTCC	Male:8wk_7H_2	8957	20.9243270695785	0.00621324753134361	Male	2mo	AMY	02mo_7H_2	2	MEA-BST Gaba
367440	Male:8wk_7H_2:AAGATGCCTTCAGATCCGTGAC	Male:8wk_7H_2	5578	34.0750158931977	0.00178954903364352	Male	2mo	AMY	02mo_7H_2	2	Oligo NN
367441	Male:8wk_7H_2:AAGATGCCTTCAGGCCCAAGAA	Male:8wk_7H_2	4936	17.2949002217295	0.00262679329157406	Male	2mo	AMY	02mo_7H_2	2	Astro-TE NN
367442	Male:8wk_7H_2:AAGATGCCTTCAGTGATTCTGT	Male:8wk_7H_2	4691	18.6602870813397	0.00255156283223474	Male	2mo	AMY	02mo_7H_2	2	OPC NN
367443	Male:8wk_7H_2:AAGATGCCTTCATACCCGGTTC	Male:8wk_7H_2	1777	14.2424242424242	0.018774157923799	Male	2mo	AMY	02mo_7H_2	2	Microglia NN
367444	Male:8wk_7H_2:AAGATGCCTTCATCCGTTGACC	Male:8wk_7H_2	11854	17.6904176904177	0.0067867616254713	Male	2mo	AMY	02mo_7H_2	2	CEA-BST Gaba
367445	Male:8wk_7H_2:AAGATGCCTTCATCCTCCACTC	Male:8wk_7H_2	21298	11.1247243322715	0.00476635514018692	Male	2mo	AMY	02mo_7H_2	2	L2/3 IT PPP Glut
367446	Male:8wk_7H_2:AAGATGCCTTCATTAGTGTACC	Male:8wk_7H_2	10223	15.3535353535354	0.00380042876632235	Male	2mo	AMY	02mo_7H_2	2	COAa-PAA-MEA Barhl2 Glut
367447	Male:8wk_7H_2:AAGATGCCTTCCACAGCGAAAC	Male:8wk_7H_2	4040	19.0687361419069	0.00123609394313968	Male	2mo	AMY	02mo_7H_2	2	IOL NN
367448	Male:8wk_7H_2:AAGATGCCTTCCACTCTAGGTC	Male:8wk_7H_2	8502	22.038567493113	0.00421644413211525	Male	2mo	AMY	02mo_7H_2	2	CEA-BST Gaba
367449	Male:8wk_7H_2:AAGATGCCTTCCATCTCTGGGA	Male:8wk_7H_2	2411	26.3450834879406	0.00618301731244847	Male	2mo	AMY	02mo_7H_2	2	Microglia NN
367450	Male:8wk_7H_2:AAGATGCCTTCCATTACGATTC	Male:8wk_7H_2	3072	24.5989304812834	0.00646830530401035	Male	2mo	AMY	02mo_7H_2	2	Oligo NN
367451	Male:8wk_7H_2:AAGATGCCTTCCGGTACATTCC	Male:8wk_7H_2	11066	17.4577634754626	0.00503506563567704	Male	2mo	AMY	02mo_7H_2	2	COAa-PAA-MEA Barhl2 Glut
367452	Male:8wk_7H_2:AAGATGCCTTCCTAAGCTAGCT	Male:8wk_7H_2	4814	18.4049079754601	0.00269318417236379	Male	2mo	AMY	02mo_7H_2	2	Astro-NT NN
367453	Male:8wk_7H_2:AAGATGCCTTCCTATTGAAGCC	Male:8wk_7H_2	10869	13.7052341597796	0.00165334802976026	Male	2mo	AMY	02mo_7H_2	2	Sst Gaba
367454	Male:8wk_7H_2:AAGATGCCTTCGAACGATACAG	Male:8wk_7H_2	11601	14.6153846153846	0.00197866483138334	Male	2mo	AMY	02mo_7H_2	2	COA Glut
367455	Male:8wk_7H_2:AAGATGCCTTCGACGAAGAAGA	Male:8wk_7H_2	9042	19.7955890263583	0.0159973881815214	Male	2mo	AMY	02mo_7H_2	2	CEA-BST Gaba
367456	Male:8wk_7H_2:AAGATGCCTTCGACGCCTTATG	Male:8wk_7H_2	12081	19.0867955573838	0.00551531116233125	Male	2mo	AMY	02mo_7H_2	2	COA Glut
367457	Male:8wk_7H_2:AAGATGCCTTCGACTTGCAAGA	Male:8wk_7H_2	12040	17.7347242921013	0.0012442969722107	Male	2mo	AMY	02mo_7H_2	2	CEA-BST Gaba
367458	Male:8wk_7H_2:AAGATGCCTTCGATGTCCAAGT	Male:8wk_7H_2	4219	24.8424842484248	0.00565637520622201	Male	2mo	AMY	02mo_7H_2	2	Astro-TE NN
367459	Male:8wk_7H_2:AAGATGCCTTCGCCGAATTACT	Male:8wk_7H_2	12074	14.9253731343284	0.00148858749586503	Male	2mo	AMY	02mo_7H_2	2	L2/3 IT PIR-ENTl Glut
367460	Male:8wk_7H_2:AAGATGCCTTCGCGAGAGCTAT	Male:8wk_7H_2	8169	18.1818181818182	0.00232046897899365	Male	2mo	AMY	02mo_7H_2	2	Vip Gaba
367461	Male:8wk_7H_2:AAGATGCCTTCGCGATACAAAT	Male:8wk_7H_2	8771	20.7930367504836	0.00329545454545455	Male	2mo	AMY	02mo_7H_2	2	Lamp5 Gaba
367462	Male:8wk_7H_2:AAGATGCCTTCTAGATGGCGCA	Male:8wk_7H_2	4569	20.3208556149733	0.00370693414740515	Male	2mo	AMY	02mo_7H_2	2	Oligo NN
367463	Male:8wk_7H_2:AAGATGCCTTCTAGGCCTTTGA	Male:8wk_7H_2	3529	22.5774225774226	0.00141482739105829	Male	2mo	AMY	02mo_7H_2	2	OPC NN
367464	Male:8wk_7H_2:AAGATGCCTTCTCACAAGCCTA	Male:8wk_7H_2	7592	20.6256109481916	0.00471945464079706	Male	2mo	AMY	02mo_7H_2	2	STR-PAL Chst9 Gaba
367465	Male:8wk_7H_2:AAGATGCCTTCTCAGATAAGGG	Male:8wk_7H_2	8993	20.9725158562368	0.00673735365584272	Male	2mo	AMY	02mo_7H_2	2	MEA-BST Gaba
367466	Male:8wk_7H_2:AAGATGCCTTCTCATCTACGTC	Male:8wk_7H_2	4541	28.1274281274281	0.0015391380826737	Male	2mo	AMY	02mo_7H_2	2	Astro-NT NN
367467	Male:8wk_7H_2:AAGATGCCTTCTCGACTTTCAC	Male:8wk_7H_2	12322	12.5811688311688	0.00170136919711577	Male	2mo	AMY	02mo_7H_2	2	L2/3 IT PPP Glut
367468	Male:8wk_7H_2:AAGATGCCTTCTGAAGATGTGC	Male:8wk_7H_2	5085	19.0535491905355	0.00528169014084507	Male	2mo	AMY	02mo_7H_2	2	Astro-TE NN
367469	Male:8wk_7H_2:AAGATGCCTTCTGTCTACACGA	Male:8wk_7H_2	13955	13.8599105812221	0.00718554354012521	Male	2mo	AMY	02mo_7H_2	2	LA-BLA-BMA-PA Glut
367470	Male:8wk_7H_2:AAGATGCCTTCTTAGACGTCTT	Male:8wk_7H_2	11819	16.8727272727273	0.00202651355230938	Male	2mo	AMY	02mo_7H_2	2	COA Glut
367472	Male:8wk_7H_2:AAGATGCCTTCTTCTAGGCTAC	Male:8wk_7H_2	4605	25.9005145797599	0.00561433815590585	Male	2mo	AMY	02mo_7H_2	2	OPC NN
367473	Male:8wk_7H_2:AAGATGCCTTCTTGAGACTCCG	Male:8wk_7H_2	9639	15.8645276292335	0.00299958626396359	Male	2mo	AMY	02mo_7H_2	2	CEA-BST Gaba
367474	Male:8wk_7H_2:AAGATGCCTTGAATGACTGACA	Male:8wk_7H_2	7645	17.722681359045	0.00364915939006907	Male	2mo	AMY	02mo_7H_2	2	OPC NN
367475	Male:8wk_7H_2:AAGATGCCTTGACAATAGGAGA	Male:8wk_7H_2	3833	20.2020202020202	0.00338013520540822	Male	2mo	AMY	02mo_7H_2	2	Microglia NN
367476	Male:8wk_7H_2:AAGATGCCTTGACAATCGAGAA	Male:8wk_7H_2	5483	19.4557035321367	0.00688281108494838	Male	2mo	AMY	02mo_7H_2	2	OPC NN
367477	Male:8wk_7H_2:AAGATGCCTTGAGATAGTACTG	Male:8wk_7H_2	3038	24.3850267379679	0	Male	2mo	AMY	02mo_7H_2	2	Microglia NN
367478	Male:8wk_7H_2:AAGATGCCTTGAGCATCACTAC	Male:8wk_7H_2	11846	12.4056448966196	0.00637476933400436	Male	2mo	AMY	02mo_7H_2	2	CEA-BST Gaba
367479	Male:8wk_7H_2:AAGATGCCTTGATCTACGCCGT	Male:8wk_7H_2	3016	23.042304230423	0.0175895765472313	Male	2mo	AMY	02mo_7H_2	2	IOL NN
367480	Male:8wk_7H_2:AAGATGCCTTGATGGCATCAAA	Male:8wk_7H_2	11168	16.3090128755365	0.00419081587160054	Male	2mo	AMY	02mo_7H_2	2	STR D1 Sema5a Gaba
367481	Male:8wk_7H_2:AAGATGCCTTGATGTTTCACCA	Male:8wk_7H_2	12931	12.2326203208556	0.00591943419434194	Male	2mo	AMY	02mo_7H_2	2	CEA-BST Six3 Cyp26b1 Gaba
367482	Male:8wk_7H_2:AAGATGCCTTGATTCGCGTGCA	Male:8wk_7H_2	12037	17.2585227272727	0.00430143105302341	Male	2mo	AMY	02mo_7H_2	2	NDB-SI-MA-STRv Lhx8 Gaba
367483	Male:8wk_7H_2:AAGATGCCTTGATTTCCGGACT	Male:8wk_7H_2	6622	20.6937799043062	0.00271084337349398	Male	2mo	AMY	02mo_7H_2	2	STR-PAL Chst9 Gaba
367484	Male:8wk_7H_2:AAGATGCCTTGCCACCTGATAC	Male:8wk_7H_2	12635	15.3972153972154	0.00228995578016425	Male	2mo	AMY	02mo_7H_2	2	CEA-BST Six3 Cyp26b1 Gaba
367485	Male:8wk_7H_2:AAGATGCCTTGCGCAGTTTATA	Male:8wk_7H_2	5164	21.3223140495868	0.00481788398535363	Male	2mo	AMY	02mo_7H_2	2	OPC NN
367486	Male:8wk_7H_2:AAGATGCCTTGCGTAACCAGTA	Male:8wk_7H_2	8753	20.6060606060606	0.00364257256687536	Male	2mo	AMY	02mo_7H_2	2	Pvalb Gaba
367487	Male:8wk_7H_2:AAGATGCCTTGCTACAATGTGG	Male:8wk_7H_2	2480	24.9417249417249	0.0044158972300281	Male	2mo	AMY	02mo_7H_2	2	Endo NN
367488	Male:8wk_7H_2:AAGATGCCTTGCTAGTCAAGAG	Male:8wk_7H_2	14775	12.5062782521346	0.00209374577873835	Male	2mo	AMY	02mo_7H_2	2	Pvalb chandelier Gaba
367489	Male:8wk_7H_2:AAGATGCCTTGCTATGTCTCTC	Male:8wk_7H_2	4658	18.4361093452003	0.00745791604517366	Male	2mo	AMY	02mo_7H_2	2	OPC NN
367490	Male:8wk_7H_2:AAGATGCCTTGCTATTGGTAGG	Male:8wk_7H_2	14065	14.9234278266536	0.00198680195841907	Male	2mo	AMY	02mo_7H_2	2	COAa-PAA-MEA Barhl2 Glut
367491	Male:8wk_7H_2:AAGATGCCTTGCTTGATCCCAG	Male:8wk_7H_2	5318	23.3378561736771	0.00393332084660049	Male	2mo	AMY	02mo_7H_2	2	OB-in Frmd7 Gaba
367492	Male:8wk_7H_2:AAGATGCCTTGCTTTGCGTCGT	Male:8wk_7H_2	3015	18.9655172413793	0.00099403578528827	Male	2mo	AMY	02mo_7H_2	2	Oligo NN
367493	Male:8wk_7H_2:AAGATGCCTTGGAAGCTTATCC	Male:8wk_7H_2	13972	14.4055944055944	0.0058346378255301	Male	2mo	AMY	02mo_7H_2	2	L6b/CT ENT Glut
367494	Male:8wk_7H_2:AAGATGCCTTGGACCGACAATG	Male:8wk_7H_2	9511	16.7306871532224	0.00782390986855831	Male	2mo	AMY	02mo_7H_2	2	STR D12 Gaba
367495	Male:8wk_7H_2:AAGATGCCTTGGATACTCGTGA	Male:8wk_7H_2	10957	17.5486205336952	0.00372795053646117	Male	2mo	AMY	02mo_7H_2	2	L2/3 IT PPP Glut
367496	Male:8wk_7H_2:AAGATGCCTTGGATCAACTATC	Male:8wk_7H_2	1527	18.5314685314685	0.00391389432485323	Male	2mo	AMY	02mo_7H_2	2	Microglia NN
367497	Male:8wk_7H_2:AAGATGCCTTGGATTCAACACG	Male:8wk_7H_2	3833	22.7751196172249	0.00441558441558442	Male	2mo	AMY	02mo_7H_2	2	IOL NN
367498	Male:8wk_7H_2:AAGATGCCTTGGCACTTCATCT	Male:8wk_7H_2	13635	15.6527682843472	0.0136005208710121	Male	2mo	AMY	02mo_7H_2	2	NDB-SI-MA-STRv Lhx8 Gaba
367499	Male:8wk_7H_2:AAGATGCCTTGGCCATCCACAA	Male:8wk_7H_2	5743	17.3090909090909	0.00277826011460323	Male	2mo	AMY	02mo_7H_2	2	OPC NN
367500	Male:8wk_7H_2:AAGATGCCTTGGCCTCTGCAAT	Male:8wk_7H_2	9429	15.9090909090909	0.00296076980014804	Male	2mo	AMY	02mo_7H_2	2	SI-MA-LPO-LHA Skor1 Glut
367501	Male:8wk_7H_2:AAGATGCCTTGGGCAGTGGTAA	Male:8wk_7H_2	11703	16.7588932806324	0.00162088380822385	Male	2mo	AMY	02mo_7H_2	2	MEA-BST Gaba
367502	Male:8wk_7H_2:AAGATGCCTTGGGTTGAACCTA	Male:8wk_7H_2	10172	16.5289256198347	0.00391696043869957	Male	2mo	AMY	02mo_7H_2	2	STR D12 Gaba
367504	Male:8wk_7H_2:AAGATGCCTTGTAACTTGCCCT	Male:8wk_7H_2	11597	16.8683027998617	0.00744608010955152	Male	2mo	AMY	02mo_7H_2	2	COA Glut
367506	Male:8wk_7H_2:AAGATGCCTTGTACCTATTCCA	Male:8wk_7H_2	3928	32.9545454545455	0.000254517688979384	Male	2mo	AMY	02mo_7H_2	2	Astro-NT NN
367508	Male:8wk_7H_2:AAGATGCCTTGTCCAGATTTCC	Male:8wk_7H_2	2607	25.1916757940854	0.00723533891850724	Male	2mo	AMY	02mo_7H_2	2	Microglia NN
367509	Male:8wk_7H_2:AAGATGCCTTGTCCCAATGACT	Male:8wk_7H_2	4128	24.3006993006993	0.00217548948513416	Male	2mo	AMY	02mo_7H_2	2	IOL NN
367510	Male:8wk_7H_2:AAGATGCCTTGTCGACAGATAG	Male:8wk_7H_2	4852	27.8358809332261	0.00328677074774034	Male	2mo	AMY	02mo_7H_2	2	Astro-NT NN
367511	Male:8wk_7H_2:AAGATGCCTTGTGAAGCTTATG	Male:8wk_7H_2	4737	26.3814616755793	0.0023167649536647	Male	2mo	AMY	02mo_7H_2	2	OPC NN
367513	Male:8wk_7H_2:AAGATGCCTTGTGCAATGTCGT	Male:8wk_7H_2	5416	18.3872624550591	0.00165898617511521	Male	2mo	AMY	02mo_7H_2	2	Astro-TE NN
367514	Male:8wk_7H_2:AAGATGCCTTGTGCTTTCAACA	Male:8wk_7H_2	7949	17.1779141104294	0.00238453815261044	Male	2mo	AMY	02mo_7H_2	2	MEA-BST Gaba
367515	Male:8wk_7H_2:AAGATGCCTTGTGTCGAAGCTC	Male:8wk_7H_2	9391	19.1919191919192	0.00571731074642668	Male	2mo	AMY	02mo_7H_2	2	PAG Pou4f1 Ebf2 Glut
367516	Male:8wk_7H_2:AAGATGCCTTGTGTGAGCATGC	Male:8wk_7H_2	4370	26.9162210338681	0.004102096627165	Male	2mo	AMY	02mo_7H_2	2	Astro-NT NN
367517	Male:8wk_7H_2:AAGATGCCTTGTGTTAGGCAAT	Male:8wk_7H_2	10817	15.6222418358341	0.00432621502209131	Male	2mo	AMY	02mo_7H_2	2	CEA-BST Gaba
367518	Male:8wk_7H_2:AAGATGCCTTGTTGGAGACTAA	Male:8wk_7H_2	7787	21.6712580348944	0.00472903885480573	Male	2mo	AMY	02mo_7H_2	2	STR-PAL Chst9 Gaba
367519	Male:8wk_7H_2:AAGATGCCTTGTTGGCTATCAA	Male:8wk_7H_2	12438	18.3463595228301	0.00647016534867002	Male	2mo	AMY	02mo_7H_2	2	COAa-PAA-MEA Barhl2 Glut
367520	Male:8wk_7H_2:AAGATGCCTTGTTGTACGAGCC	Male:8wk_7H_2	8840	19.1684284707541	0.00203206141341161	Male	2mo	AMY	02mo_7H_2	2	OPC NN
367521	Male:8wk_7H_2:AAGATGCCTTTAACAGTGCCTT	Male:8wk_7H_2	11949	18.3549783549784	0.00217118997912317	Male	2mo	AMY	02mo_7H_2	2	COA Glut
367522	Male:8wk_7H_2:AAGATGCCTTTAAGATGCTGGG	Male:8wk_7H_2	3558	25.4920337394564	0.00252312867956266	Male	2mo	AMY	02mo_7H_2	2	Oligo NN
367523	Male:8wk_7H_2:AAGATGCCTTTACACTCCACAA	Male:8wk_7H_2	11474	18.4886843114691	0.00399305555555556	Male	2mo	AMY	02mo_7H_2	2	COA Glut
367524	Male:8wk_7H_2:AAGATGCCTTTAGAGAGGCTGC	Male:8wk_7H_2	10908	17.3160173160173	0.00574241181296144	Male	2mo	AMY	02mo_7H_2	2	COA Glut
367525	Male:8wk_7H_2:AAGATGCCTTTAGGTTGCACTA	Male:8wk_7H_2	5355	23.3576642335766	0.00483181564764914	Male	2mo	AMY	02mo_7H_2	2	Astro-TE NN
367526	Male:8wk_7H_2:AAGATGCCTTTAGTTGGTTGGA	Male:8wk_7H_2	10322	15.098814229249	0.00222329627839536	Male	2mo	AMY	02mo_7H_2	2	CEA-BST Six3 Cyp26b1 Gaba
367527	Male:8wk_7H_2:AAGATGCCTTTATGATGTTCCC	Male:8wk_7H_2	13242	15.457950289411	0.00188437476445315	Male	2mo	AMY	02mo_7H_2	2	Sst Chodl Gaba
367528	Male:8wk_7H_2:AAGATGCCTTTCAAGGCCTGGA	Male:8wk_7H_2	7194	17.8082191780822	0.00442845280929975	Male	2mo	AMY	02mo_7H_2	2	OPC NN
367529	Male:8wk_7H_2:AAGATGCCTTTCCCTATAGCCA	Male:8wk_7H_2	11113	14.3224699828473	0.00705861329521086	Male	2mo	AMY	02mo_7H_2	2	STR D12 Gaba
367530	Male:8wk_7H_2:AAGATGCCTTTCCTGATTTAGC	Male:8wk_7H_2	3734	19.7767145135566	0.00585729499467519	Male	2mo	AMY	02mo_7H_2	2	Peri NN
367531	Male:8wk_7H_2:AAGATGCCTTTCGCGCTTGACA	Male:8wk_7H_2	1831	14.1414141414141	0.00272331154684096	Male	2mo	AMY	02mo_7H_2	2	Microglia NN
367532	Male:8wk_7H_2:AAGATGCCTTTCGCTTCCGGTT	Male:8wk_7H_2	4441	20	0.00826261723983921	Male	2mo	AMY	02mo_7H_2	2	Astro-NT NN
367533	Male:8wk_7H_2:AAGATGCCTTTCGGTACTAACT	Male:8wk_7H_2	8899	11.4478114478114	0.00492004920049201	Male	2mo	AMY	02mo_7H_2	2	Peri NN
367534	Male:8wk_7H_2:AAGATGCCTTTCTAATGCCTGC	Male:8wk_7H_2	12401	14.0614780902551	0.00104720476880941	Male	2mo	AMY	02mo_7H_2	2	MEA-BST Gaba
367535	Male:8wk_7H_2:AAGATGCCTTTGCGCCAATCGT	Male:8wk_7H_2	7745	13.8477801268499	0.0197443361599797	Male	2mo	AMY	02mo_7H_2	2	STR D12 Gaba
367536	Male:8wk_7H_2:AAGATGCCTTTGCTGAGTTCCT	Male:8wk_7H_2	2937	19.047619047619	0.00339328130302002	Male	2mo	AMY	02mo_7H_2	2	Microglia NN
367537	Male:8wk_7H_2:AAGATGCCTTTGGCTTCTACCA	Male:8wk_7H_2	8512	15.4681139755767	0.00269478617457528	Male	2mo	AMY	02mo_7H_2	2	COA Glut
367538	Male:8wk_7H_2:AAGATGCCTTTGGGTTTGTACT	Male:8wk_7H_2	3171	30.7125307125307	0.0043956043956044	Male	2mo	AMY	02mo_7H_2	2	Oligo NN
367539	Male:8wk_7H_2:AAGATGCCTTTGTTACTTCCCG	Male:8wk_7H_2	3269	20.9917355371901	0.00668489820723184	Male	2mo	AMY	02mo_7H_2	2	Peri NN
367540	Male:8wk_7H_2:AAGATGCCTTTGTTCTCTCTGG	Male:8wk_7H_2	24470	19.2177174495446	0.00281185052365622	Male	2mo	AMY	02mo_7H_2	2	COA Glut
367541	Male:8wk_7H_2:AAGATGCCTTTGTTTCCGTTGC	Male:8wk_7H_2	9056	13.8398914518317	0.005053834322127	Male	2mo	AMY	02mo_7H_2	2	STR D12 Gaba
367542	Male:8wk_7H_2:AAGATGCCTTTTAGTGCTAGCA	Male:8wk_7H_2	14590	15.7090909090909	0.00626617627026291	Male	2mo	AMY	02mo_7H_2	2	COAa-PAA-MEA Barhl2 Glut
367543	Male:8wk_7H_2:AAGATGCCTTTTCCGAGCAACT	Male:8wk_7H_2	3583	26.1471861471861	0.00111513799832729	Male	2mo	AMY	02mo_7H_2	2	Astro-NT NN
367544	Male:8wk_7H_2:AAGATGCCTTTTTCGCGTGTAA	Male:8wk_7H_2	6076	23.1404958677686	0.00279008698506483	Male	2mo	AMY	02mo_7H_2	2	OPC NN
367545	Male:8wk_7H_2:AAGCGTTCGGAAACCCGAGATA	Male:8wk_7H_2	10747	16.5501165501165	0.00167208546214584	Male	2mo	AMY	02mo_7H_2	2	NDB-SI-MA-STRv Lhx8 Gaba
367546	Male:8wk_7H_2:AAGCGTTCGGAAAGCCCACGAC	Male:8wk_7H_2	7478	20.0956937799043	0.0133262963451643	Male	2mo	AMY	02mo_7H_2	2	COA Glut
367547	Male:8wk_7H_2:AAGCGTTCGGAAAGCGGGAGCT	Male:8wk_7H_2	16019	14.3695014662757	0.00379353233830846	Male	2mo	AMY	02mo_7H_2	2	NLOT Rho Glut
367548	Male:8wk_7H_2:AAGCGTTCGGAAAGGAACAGAC	Male:8wk_7H_2	10591	17.3707333558635	0.00740393626991565	Male	2mo	AMY	02mo_7H_2	2	CEA-BST Gaba
367549	Male:8wk_7H_2:AAGCGTTCGGAAAGGATCGGCT	Male:8wk_7H_2	3334	19.8347107438017	0.00179640718562874	Male	2mo	AMY	02mo_7H_2	2	Oligo NN
367550	Male:8wk_7H_2:AAGCGTTCGGAAATAAGGCCAG	Male:8wk_7H_2	14291	14.404609475032	0.00355598940175708	Male	2mo	AMY	02mo_7H_2	2	L2/3 IT PPP Glut
367552	Male:8wk_7H_2:AAGCGTTCGGAACCACCTAAAG	Male:8wk_7H_2	9097	14.3801652892562	0.00503117138794706	Male	2mo	AMY	02mo_7H_2	2	COA Glut
367553	Male:8wk_7H_2:AAGCGTTCGGAACGACTGCTCG	Male:8wk_7H_2	9103	16.1892901618929	0.000878059488530348	Male	2mo	AMY	02mo_7H_2	2	STR D12 Gaba
367554	Male:8wk_7H_2:AAGCGTTCGGAACGAGCTGTGA	Male:8wk_7H_2	3068	26.4672036823936	0.0032488628979857	Male	2mo	AMY	02mo_7H_2	2	Oligo NN
367555	Male:8wk_7H_2:AAGCGTTCGGAAGCGGGCTTGA	Male:8wk_7H_2	5528	23.5064935064935	0.0012646793134598	Male	2mo	AMY	02mo_7H_2	2	Astro-TE NN
367556	Male:8wk_7H_2:AAGCGTTCGGAAGCTCTCTGAT	Male:8wk_7H_2	5454	15.112160566706	0.00583302952971199	Male	2mo	AMY	02mo_7H_2	2	IOL NN
367557	Male:8wk_7H_2:AAGCGTTCGGAATTCTGTTGCG	Male:8wk_7H_2	4943	18.6939820742638	0.00402982067298005	Male	2mo	AMY	02mo_7H_2	2	Astro-TE NN
367558	Male:8wk_7H_2:AAGCGTTCGGACATCCGGTCTC	Male:8wk_7H_2	5307	31.7214700193424	0.0013172751223184	Male	2mo	AMY	02mo_7H_2	2	Astro-NT NN
367559	Male:8wk_7H_2:AAGCGTTCGGACATGCCGTGCT	Male:8wk_7H_2	7329	21.1363636363636	0.00704511583796234	Male	2mo	AMY	02mo_7H_2	2	Vip Gaba
367560	Male:8wk_7H_2:AAGCGTTCGGACCCGAGTCAGT	Male:8wk_7H_2	13695	16.7683906199807	0.00595194890034115	Male	2mo	AMY	02mo_7H_2	2	CEA-BST Gaba
367561	Male:8wk_7H_2:AAGCGTTCGGACCTCACTCGAA	Male:8wk_7H_2	9287	15.7871396895787	0.00375455910748766	Male	2mo	AMY	02mo_7H_2	2	SI-MA-LPO-LHA Skor1 Glut
367562	Male:8wk_7H_2:AAGCGTTCGGACGCATAGGCAC	Male:8wk_7H_2	7715	18.884982420894	0.00771704180064309	Male	2mo	AMY	02mo_7H_2	2	CEA-BST Gaba
367563	Male:8wk_7H_2:AAGCGTTCGGACGGGTTCTTGT	Male:8wk_7H_2	9564	18.75	0.00850093302923492	Male	2mo	AMY	02mo_7H_2	2	MEA-BST Gaba
367564	Male:8wk_7H_2:AAGCGTTCGGACGTCCGTAATT	Male:8wk_7H_2	14482	13.8694638694639	0.00569859251630621	Male	2mo	AMY	02mo_7H_2	2	COAa-PAA-MEA Barhl2 Glut
367565	Male:8wk_7H_2:AAGCGTTCGGAGATCTGTGACG	Male:8wk_7H_2	5213	24.1958041958042	0.00382189948404357	Male	2mo	AMY	02mo_7H_2	2	Astro-TE NN
367566	Male:8wk_7H_2:AAGCGTTCGGAGCAGGTATGTT	Male:8wk_7H_2	17649	17.4992243251629	0.00254323499491353	Male	2mo	AMY	02mo_7H_2	2	NLOT Rho Glut
367567	Male:8wk_7H_2:AAGCGTTCGGAGCGAATAACCC	Male:8wk_7H_2	10074	18.4428012179208	0.00158572844400396	Male	2mo	AMY	02mo_7H_2	2	STR D12 Gaba
367568	Male:8wk_7H_2:AAGCGTTCGGAGGGAATGTTCA	Male:8wk_7H_2	14367	12.5601418080527	0.00229166666666667	Male	2mo	AMY	02mo_7H_2	2	NLOT Rho Glut
367569	Male:8wk_7H_2:AAGCGTTCGGAGTGCCTAACAA	Male:8wk_7H_2	9560	19.4444444444444	0.00592700426328377	Male	2mo	AMY	02mo_7H_2	2	CEA-BST Gaba
367570	Male:8wk_7H_2:AAGCGTTCGGATAGGTTTCGCC	Male:8wk_7H_2	9768	18.4601113172542	0.0046871815773385	Male	2mo	AMY	02mo_7H_2	2	CEA-BST Gaba
367571	Male:8wk_7H_2:AAGCGTTCGGATGCTCTGGCTA	Male:8wk_7H_2	11878	13.3171176649438	0.00369065593021305	Male	2mo	AMY	02mo_7H_2	2	STR D12 Gaba
367572	Male:8wk_7H_2:AAGCGTTCGGATGTCTAACGCC	Male:8wk_7H_2	2406	19.8135198135198	0.00290095317032739	Male	2mo	AMY	02mo_7H_2	2	Microglia NN
367573	Male:8wk_7H_2:AAGCGTTCGGATTAGGAGGTCT	Male:8wk_7H_2	3511	36.3636363636364	0.00678925035360679	Male	2mo	AMY	02mo_7H_2	2	Oligo NN
367574	Male:8wk_7H_2:AAGCGTTCGGATTTCGATGACG	Male:8wk_7H_2	9676	21.7084639498433	0.00411692054343351	Male	2mo	AMY	02mo_7H_2	2	RLP Neur
367575	Male:8wk_7H_2:AAGCGTTCGGCAACCACGAGTG	Male:8wk_7H_2	8175	18.9685314685315	0.0026839087471026	Male	2mo	AMY	02mo_7H_2	2	STR-PAL Chst9 Gaba
367576	Male:8wk_7H_2:AAGCGTTCGGCAATCTGACGTA	Male:8wk_7H_2	5569	25.3333333333333	0.00482487491065046	Male	2mo	AMY	02mo_7H_2	2	VLMC NN
367577	Male:8wk_7H_2:AAGCGTTCGGCACAAATCAACC	Male:8wk_7H_2	8254	14.7727272727273	0.00757484669953108	Male	2mo	AMY	02mo_7H_2	2	L6b/CT ENT Glut
367578	Male:8wk_7H_2:AAGCGTTCGGCACCGTATGTTC	Male:8wk_7H_2	3595	21.780303030303	0	Male	2mo	AMY	02mo_7H_2	2	Oligo NN
367579	Male:8wk_7H_2:AAGCGTTCGGCAGAATGCCTGA	Male:8wk_7H_2	3836	24.8803827751196	0.000521104742053153	Male	2mo	AMY	02mo_7H_2	2	Astro-NT NN
367580	Male:8wk_7H_2:AAGCGTTCGGCAGATCGAGGGA	Male:8wk_7H_2	3738	24.4824482448245	0.00585106382978723	Male	2mo	AMY	02mo_7H_2	2	OPC NN
367581	Male:8wk_7H_2:AAGCGTTCGGCAGCGAAGACCT	Male:8wk_7H_2	10037	15.9513349104427	0.00485821931390046	Male	2mo	AMY	02mo_7H_2	2	CEA-BST Gaba
367582	Male:8wk_7H_2:AAGCGTTCGGCAGCTCAGGACA	Male:8wk_7H_2	7351	22.270037654653	0.0029838600298386	Male	2mo	AMY	02mo_7H_2	2	STR D12 Gaba
367583	Male:8wk_7H_2:AAGCGTTCGGCAGTCGTGAGGA	Male:8wk_7H_2	4151	21.2794612794613	0.00455635491606715	Male	2mo	AMY	02mo_7H_2	2	IOL NN
367584	Male:8wk_7H_2:AAGCGTTCGGCAGTTGACGCTC	Male:8wk_7H_2	10844	14.5586297760211	0.00184094256259205	Male	2mo	AMY	02mo_7H_2	2	COA Glut
367585	Male:8wk_7H_2:AAGCGTTCGGCATACCCGGTTC	Male:8wk_7H_2	15330	14.2443543717429	0.00292682926829268	Male	2mo	AMY	02mo_7H_2	2	CEA-BST Gaba
367586	Male:8wk_7H_2:AAGCGTTCGGCATCCTCATCAA	Male:8wk_7H_2	8220	16.8044077134986	0.00856350259317332	Male	2mo	AMY	02mo_7H_2	2	STR-PAL Chst9 Gaba
367587	Male:8wk_7H_2:AAGCGTTCGGCCACCGCCTTAA	Male:8wk_7H_2	3028	20.4806687565308	0.000330141961043249	Male	2mo	AMY	02mo_7H_2	2	Microglia NN
367588	Male:8wk_7H_2:AAGCGTTCGGCCACTCTAGGTC	Male:8wk_7H_2	2181	21.2587412587413	0.00773430391264786	Male	2mo	AMY	02mo_7H_2	2	Microglia NN
367589	Male:8wk_7H_2:AAGCGTTCGGCCAGCTTTCCGT	Male:8wk_7H_2	11015	15.6862745098039	0.00289671404001086	Male	2mo	AMY	02mo_7H_2	2	CEA-BST Six3 Cyp26b1 Gaba
367590	Male:8wk_7H_2:AAGCGTTCGGCCCATCTGGAGA	Male:8wk_7H_2	3719	22.7682227682228	0.00508293204922418	Male	2mo	AMY	02mo_7H_2	2	Astro-NT NN
367591	Male:8wk_7H_2:AAGCGTTCGGCCCATGACGGAA	Male:8wk_7H_2	2825	30.958230958231	0.0139616055846422	Male	2mo	AMY	02mo_7H_2	2	Oligo NN
367592	Male:8wk_7H_2:AAGCGTTCGGCCCTGGCAGTAT	Male:8wk_7H_2	2273	16.7517875383044	0.00263273365511189	Male	2mo	AMY	02mo_7H_2	2	Microglia NN
367593	Male:8wk_7H_2:AAGCGTTCGGCCGGCATATGAG	Male:8wk_7H_2	3706	21.5802888700085	0.00349556332347405	Male	2mo	AMY	02mo_7H_2	2	Microglia NN
367594	Male:8wk_7H_2:AAGCGTTCGGCCTGTAGTGGCA	Male:8wk_7H_2	3827	20.1550387596899	0.00312581401406616	Male	2mo	AMY	02mo_7H_2	2	Oligo NN
367595	Male:8wk_7H_2:AAGCGTTCGGCCTTATATGTCC	Male:8wk_7H_2	14898	13.0880792359392	0.00480961923847695	Male	2mo	AMY	02mo_7H_2	2	LA-BLA-BMA-PA Glut
367596	Male:8wk_7H_2:AAGCGTTCGGCGAAGATCACTC	Male:8wk_7H_2	9389	19.1207853179684	0.00771507080955401	Male	2mo	AMY	02mo_7H_2	2	STR D12 Gaba
367597	Male:8wk_7H_2:AAGCGTTCGGCGAAGGGATCAT	Male:8wk_7H_2	3898	29.6557811120918	0.0030690537084399	Male	2mo	AMY	02mo_7H_2	2	Oligo NN
367598	Male:8wk_7H_2:AAGCGTTCGGCGCCACCATTTC	Male:8wk_7H_2	12296	16.9791298195967	0.00477539457709429	Male	2mo	AMY	02mo_7H_2	2	Sst Gaba
367599	Male:8wk_7H_2:AAGCGTTCGGCGCCGAATTACT	Male:8wk_7H_2	3205	22.3923444976077	0.00650960942343459	Male	2mo	AMY	02mo_7H_2	2	Astro-NT NN
367600	Male:8wk_7H_2:AAGCGTTCGGCGGATCACCTGA	Male:8wk_7H_2	4813	28.2828282828283	0.00207339829981339	Male	2mo	AMY	02mo_7H_2	2	Astro-TE NN
367602	Male:8wk_7H_2:AAGCGTTCGGCGTCCCTAGAAC	Male:8wk_7H_2	11525	13.1202131202131	0.00250995326293924	Male	2mo	AMY	02mo_7H_2	2	STR-PAL Chst9 Gaba
367603	Male:8wk_7H_2:AAGCGTTCGGCTAACAGTACTC	Male:8wk_7H_2	5345	25.9061200237671	0.0029845178138407	Male	2mo	AMY	02mo_7H_2	2	Oligo NN
367604	Male:8wk_7H_2:AAGCGTTCGGCTAAGAGCTCAA	Male:8wk_7H_2	13197	18.1017220664798	0.00354877680459076	Male	2mo	AMY	02mo_7H_2	2	COA Glut
367606	Male:8wk_7H_2:AAGCGTTCGGCTATCCCATCCG	Male:8wk_7H_2	4094	19.5902688860435	0.000732243104710764	Male	2mo	AMY	02mo_7H_2	2	Oligo NN
367607	Male:8wk_7H_2:AAGCGTTCGGCTCAGATAAGGG	Male:8wk_7H_2	8177	16	0.00231820400195217	Male	2mo	AMY	02mo_7H_2	2	STR-PAL Chst9 Gaba
367608	Male:8wk_7H_2:AAGCGTTCGGCTTCGCGTAACG	Male:8wk_7H_2	4669	22.7667984189723	0.000214132762312634	Male	2mo	AMY	02mo_7H_2	2	IOL NN
367609	Male:8wk_7H_2:AAGCGTTCGGCTTCTAGGCTAC	Male:8wk_7H_2	4017	21.2987012987013	0.00741289844329133	Male	2mo	AMY	02mo_7H_2	2	Astro-NT NN
367610	Male:8wk_7H_2:AAGCGTTCGGCTTGGCAACAGC	Male:8wk_7H_2	7971	19.6969696969697	0.00312656328164082	Male	2mo	AMY	02mo_7H_2	2	STR D1 Sema5a Gaba
367611	Male:8wk_7H_2:AAGCGTTCGGGACGGAGAACCT	Male:8wk_7H_2	2950	29.6220633299285	0.00472334682860999	Male	2mo	AMY	02mo_7H_2	2	Endo NN
367612	Male:8wk_7H_2:AAGCGTTCGGGAGGAATCACGG	Male:8wk_7H_2	21423	15.8270604130477	0.00246787111193891	Male	2mo	AMY	02mo_7H_2	2	COA Glut
367614	Male:8wk_7H_2:AAGCGTTCGGGATCTACGCCGT	Male:8wk_7H_2	3012	20.3991130820399	0.00561241333773523	Male	2mo	AMY	02mo_7H_2	2	Astro-NT NN
367615	Male:8wk_7H_2:AAGCGTTCGGGATGTTTCACCA	Male:8wk_7H_2	11713	14.7465437788018	0.00501189262657153	Male	2mo	AMY	02mo_7H_2	2	CEA-BST Six3 Cyp26b1 Gaba
367616	Male:8wk_7H_2:AAGCGTTCGGGCATGTATCCTT	Male:8wk_7H_2	11850	17.5111773472429	0.0052048354600403	Male	2mo	AMY	02mo_7H_2	2	COAa-PAA-MEA Barhl2 Glut
367617	Male:8wk_7H_2:AAGCGTTCGGGCGAACGTAGAC	Male:8wk_7H_2	4109	20.2450032237266	0.0036372453928225	Male	2mo	AMY	02mo_7H_2	2	Oligo NN
367618	Male:8wk_7H_2:AAGCGTTCGGGCGCCTGTATAA	Male:8wk_7H_2	9067	17.6739461655663	0.00690032858707557	Male	2mo	AMY	02mo_7H_2	2	STR D12 Gaba
367619	Male:8wk_7H_2:AAGCGTTCGGGCTATGTCTCTC	Male:8wk_7H_2	10308	18.9429175475687	0.00760566092230673	Male	2mo	AMY	02mo_7H_2	2	MEA-BST Gaba
367620	Male:8wk_7H_2:AAGCGTTCGGGCTTCGGAGTCT	Male:8wk_7H_2	3557	23.5690235690236	0.00252383623107123	Male	2mo	AMY	02mo_7H_2	2	Oligo NN
367621	Male:8wk_7H_2:AAGCGTTCGGGGACTTCTAGTT	Male:8wk_7H_2	5387	15.2993348115299	0.00590514855139325	Male	2mo	AMY	02mo_7H_2	2	VLMC NN
367622	Male:8wk_7H_2:AAGCGTTCGGGGATAAAGGGAT	Male:8wk_7H_2	7548	15.4502774221084	0.00132310134956338	Male	2mo	AMY	02mo_7H_2	2	OPC NN
367623	Male:8wk_7H_2:AAGCGTTCGGGGATTGTTTCTG	Male:8wk_7H_2	3965	20.4024982650937	0.00151095441954168	Male	2mo	AMY	02mo_7H_2	2	Oligo NN
367624	Male:8wk_7H_2:AAGCGTTCGGGGCATAATGATC	Male:8wk_7H_2	14381	11.8946474086661	0.00649395509499136	Male	2mo	AMY	02mo_7H_2	2	COAa-PAA-MEA Barhl2 Glut
367625	Male:8wk_7H_2:AAGCGTTCGGGGCGGGATATTC	Male:8wk_7H_2	9121	16.2457912457912	0.00490944795985163	Male	2mo	AMY	02mo_7H_2	2	CEA-BST Gaba
367626	Male:8wk_7H_2:AAGCGTTCGGGGTAAATCTCCC	Male:8wk_7H_2	11792	13.2534132534133	0.00287502113986132	Male	2mo	AMY	02mo_7H_2	2	LA-BLA-BMA-PA Glut
367627	Male:8wk_7H_2:AAGCGTTCGGGGTAATACTCGG	Male:8wk_7H_2	11011	16.6253979483551	0.00334902244750181	Male	2mo	AMY	02mo_7H_2	2	STR D12 Gaba
367628	Male:8wk_7H_2:AAGCGTTCGGGGTAGAGAGCTC	Male:8wk_7H_2	10530	19.4747474747475	0.00217947503079693	Male	2mo	AMY	02mo_7H_2	2	STR D12 Gaba
367629	Male:8wk_7H_2:AAGCGTTCGGGGTAGTCGAAAC	Male:8wk_7H_2	2519	29.97542997543	0.00591949486977111	Male	2mo	AMY	02mo_7H_2	2	Microglia NN
367630	Male:8wk_7H_2:AAGCGTTCGGGTACATCTTCAC	Male:8wk_7H_2	5020	20.5533596837945	0.00119379228014326	Male	2mo	AMY	02mo_7H_2	2	Oligo NN
367631	Male:8wk_7H_2:AAGCGTTCGGGTATATCCGGAA	Male:8wk_7H_2	6584	26.4373464373464	0.00408410225381939	Male	2mo	AMY	02mo_7H_2	2	Oligo NN
367632	Male:8wk_7H_2:AAGCGTTCGGGTCATAGCGTGT	Male:8wk_7H_2	4327	23.9057239057239	0.00161513613290263	Male	2mo	AMY	02mo_7H_2	2	Oligo NN
367633	Male:8wk_7H_2:AAGCGTTCGGGTCGCTAAGTAA	Male:8wk_7H_2	10329	16.3715072805982	0.00212539851222104	Male	2mo	AMY	02mo_7H_2	2	STR D12 Gaba
367634	Male:8wk_7H_2:AAGCGTTCGGGTGAAGCTTATG	Male:8wk_7H_2	11366	17.8656126482213	0.00958522133147438	Male	2mo	AMY	02mo_7H_2	2	CEA-BST Six3 Cyp26b1 Gaba
367635	Male:8wk_7H_2:AAGCGTTCGGGTGCAATGTCGT	Male:8wk_7H_2	11491	18.0392156862745	0.00657041583816028	Male	2mo	AMY	02mo_7H_2	2	Sst Gaba
367636	Male:8wk_7H_2:AAGCGTTCGGGTTCGTGTCCGT	Male:8wk_7H_2	2929	17.1875	0.00879864636209814	Male	2mo	AMY	02mo_7H_2	2	Astro-TE NN
367637	Male:8wk_7H_2:AAGCGTTCGGTAAGACTGAGGG	Male:8wk_7H_2	15612	17.7645305514158	0.00389204364193198	Male	2mo	AMY	02mo_7H_2	2	NDB-SI-MA-STRv Lhx8 Gaba
367638	Male:8wk_7H_2:AAGCGTTCGGTACACTCCACAA	Male:8wk_7H_2	5532	19.5540308747856	0.00234445446348061	Male	2mo	AMY	02mo_7H_2	2	OPC NN
367639	Male:8wk_7H_2:AAGCGTTCGGTAGATCTGCCAA	Male:8wk_7H_2	3599	23.6706689536878	0.00387489620813728	Male	2mo	AMY	02mo_7H_2	2	Oligo NN
367640	Male:8wk_7H_2:AAGCGTTCGGTCAAGGCCTGGA	Male:8wk_7H_2	6903	24.8141795311607	0.00418349682631275	Male	2mo	AMY	02mo_7H_2	2	CEA-BST Gaba
367641	Male:8wk_7H_2:AAGCGTTCGGTCCACACCTCCA	Male:8wk_7H_2	4370	22.4340175953079	0.004102096627165	Male	2mo	AMY	02mo_7H_2	2	Astro-TE NN
367642	Male:8wk_7H_2:AAGCGTTCGGTCCCTATAGCCA	Male:8wk_7H_2	10448	16.635995583364	0.00171985476781961	Male	2mo	AMY	02mo_7H_2	2	CEA-BST Gaba
367643	Male:8wk_7H_2:AAGCGTTCGGTCGGTACTAACT	Male:8wk_7H_2	4718	34.2532467532468	0.00105864916366716	Male	2mo	AMY	02mo_7H_2	2	Astro-NT NN
367644	Male:8wk_7H_2:AAGCGTTCGGTCGTCACTTAAG	Male:8wk_7H_2	4441	23.3766233766234	0.00648769574944072	Male	2mo	AMY	02mo_7H_2	2	Oligo NN
367645	Male:8wk_7H_2:AAGCGTTCGGTCTAATTGCGAC	Male:8wk_7H_2	12059	14.4219977553311	0.0135787321063395	Male	2mo	AMY	02mo_7H_2	2	COA Glut
367646	Male:8wk_7H_2:AAGCGTTCGGTGACACAGCGAC	Male:8wk_7H_2	21404	16.4256198347107	0.00200494241618874	Male	2mo	AMY	02mo_7H_2	2	LA-BLA-BMA-PA Glut
367647	Male:8wk_7H_2:AAGCGTTCGGTGCACGTTAACC	Male:8wk_7H_2	14791	13.0933912503878	0.00175474117567659	Male	2mo	AMY	02mo_7H_2	2	NDB-SI-MA-STRv Lhx8 Gaba
367648	Male:8wk_7H_2:AAGCGTTCGGTGCAGATCGGCT	Male:8wk_7H_2	3307	28.7526427061311	0.00120809423135005	Male	2mo	AMY	02mo_7H_2	2	Oligo NN
367649	Male:8wk_7H_2:AAGCGTTCGGTGCCTTGTTACC	Male:8wk_7H_2	1496	21.2121212121212	0.00598006644518272	Male	2mo	AMY	02mo_7H_2	2	Astro-TE NN
367650	Male:8wk_7H_2:AAGCGTTCGGTGCTAGCCTATA	Male:8wk_7H_2	3302	23.7934904601571	0.00211544273194319	Male	2mo	AMY	02mo_7H_2	2	Microglia NN
367651	Male:8wk_7H_2:AAGCGTTCGGTGCTATCGGACG	Male:8wk_7H_2	3827	33.9160839160839	0.000783289817232376	Male	2mo	AMY	02mo_7H_2	2	Oligo NN
367652	Male:8wk_7H_2:AAGCGTTCGGTGGCTTCTACCA	Male:8wk_7H_2	11526	17.4014826375341	0.00414722654224987	Male	2mo	AMY	02mo_7H_2	2	COA Glut
367653	Male:8wk_7H_2:AAGCGTTCGGTGTCAGGAACAC	Male:8wk_7H_2	5080	23.9033693579148	0.00411683983532641	Male	2mo	AMY	02mo_7H_2	2	OPC NN
367654	Male:8wk_7H_2:AAGCGTTCGGTGTTACTTCCCG	Male:8wk_7H_2	14569	14.3601621308628	0.00109701748371615	Male	2mo	AMY	02mo_7H_2	2	COA Glut
367655	Male:8wk_7H_2:AAGCGTTCGGTGTTTCCGTTGC	Male:8wk_7H_2	6367	22.1390374331551	0.0216656422864167	Male	2mo	AMY	02mo_7H_2	2	VLMC NN
367656	Male:8wk_7H_2:AAGCGTTCGGTTATGGTAGACC	Male:8wk_7H_2	12232	13.4084204880665	0.00398990310235323	Male	2mo	AMY	02mo_7H_2	2	STR Prox1 Lhx6 Gaba
367657	Male:8wk_7H_2:AAGCGTTCGGTTGGCTGTCTGT	Male:8wk_7H_2	4931	23.0566534914361	0.00242767550070807	Male	2mo	AMY	02mo_7H_2	2	ABC NN
367658	Male:8wk_7H_2:AAGCGTTCGGTTGGTGATGTCT	Male:8wk_7H_2	5243	15.7635467980296	0.00700757575757576	Male	2mo	AMY	02mo_7H_2	2	Astro-NT NN
367659	Male:8wk_7H_2:AAGCGTTCGGTTGTCATGCGTG	Male:8wk_7H_2	4041	22.8739002932551	0.00049468216670789	Male	2mo	AMY	02mo_7H_2	2	Oligo NN
367660	Male:8wk_7H_2:AAGCGTTCGGTTGTCCTCGACG	Male:8wk_7H_2	8288	22.7501142074006	0.000482392667631452	Male	2mo	AMY	02mo_7H_2	2	STR-PAL Chst9 Gaba
367661	Male:8wk_7H_2:AAGCGTTCGGTTTACCCGTCGA	Male:8wk_7H_2	7954	16.9278996865204	0.00798204040907957	Male	2mo	AMY	02mo_7H_2	2	STR Prox1 Lhx6 Gaba
367662	Male:8wk_7H_2:AAGCGTTCGGTTTCTGCAGACT	Male:8wk_7H_2	12520	13.6514648142555	0.00262885366047957	Male	2mo	AMY	02mo_7H_2	2	CEA-BST Gaba
367663	Male:8wk_7H_2:AAGCGTTCGGTTTGCCGGAAGG	Male:8wk_7H_2	7621	20.8955223880597	0.0132073028615823	Male	2mo	AMY	02mo_7H_2	2	VLMC NN
367664	Male:8wk_7H_2:AAGGCGTTCCAAACCTAAGTGG	Male:8wk_7H_2	7942	18.1818181818182	0.00662914321450907	Male	2mo	AMY	02mo_7H_2	2	STR D12 Gaba
367665	Male:8wk_7H_2:AAGGCGTTCCAACCATGCATGA	Male:8wk_7H_2	7394	18.5927067282999	0.00658336692194008	Male	2mo	AMY	02mo_7H_2	2	STR D12 Gaba
367666	Male:8wk_7H_2:AAGGCGTTCCAACTAACGTCGA	Male:8wk_7H_2	11582	16.8652037617555	0.00643390237625461	Male	2mo	AMY	02mo_7H_2	2	STR-PAL Chst9 Gaba
367667	Male:8wk_7H_2:AAGGCGTTCCAAGGGCAAATCA	Male:8wk_7H_2	10940	15.1871657754011	0.00400582665695557	Male	2mo	AMY	02mo_7H_2	2	LA-BLA-BMA-PA Glut
367668	Male:8wk_7H_2:AAGGCGTTCCAAGTAGCCCGCT	Male:8wk_7H_2	15792	15.4516410107464	0.00208530805687204	Male	2mo	AMY	02mo_7H_2	2	NDB-SI-MA-STRv Lhx8 Gaba
367669	Male:8wk_7H_2:AAGGCGTTCCACATGGCAAGCC	Male:8wk_7H_2	5845	14.63152232383	0.00578329647899303	Male	2mo	AMY	02mo_7H_2	2	OPC NN
367670	Male:8wk_7H_2:AAGGCGTTCCACGCATAGGCAC	Male:8wk_7H_2	8067	25.526791089705	0.00111441307578009	Male	2mo	AMY	02mo_7H_2	2	MEA-BST Gaba
367671	Male:8wk_7H_2:AAGGCGTTCCACGCTTACCCGA	Male:8wk_7H_2	6483	28.6077558804832	0.0065890285013791	Male	2mo	AMY	02mo_7H_2	2	STR D1 Sema5a Gaba
367672	Male:8wk_7H_2:AAGGCGTTCCACTCTTCCTCAT	Male:8wk_7H_2	11921	16.3249516441006	0.00467562828755114	Male	2mo	AMY	02mo_7H_2	2	COAa-PAA-MEA Barhl2 Glut
367673	Male:8wk_7H_2:AAGGCGTTCCACTGCGACAAAG	Male:8wk_7H_2	2570	11.0822510822511	0.146746347941567	Male	2mo	AMY	02mo_7H_2	2	ABC NN
367674	Male:8wk_7H_2:AAGGCGTTCCAGCGGCTGAAAC	Male:8wk_7H_2	3700	16.6805671392827	0.00323275862068966	Male	2mo	AMY	02mo_7H_2	2	BAM NN
367675	Male:8wk_7H_2:AAGGCGTTCCAGGGAATGTTCA	Male:8wk_7H_2	10523	16.6409861325116	0.0108103026884753	Male	2mo	AMY	02mo_7H_2	2	STR D1 Sema5a Gaba
367676	Male:8wk_7H_2:AAGGCGTTCCAGGTCACGACTA	Male:8wk_7H_2	2174	12.7460168697282	0.000919117647058824	Male	2mo	AMY	02mo_7H_2	2	Microglia NN
367677	Male:8wk_7H_2:AAGGCGTTCCAGGTGTGACCGT	Male:8wk_7H_2	11705	16.983016983017	0.00323597036532402	Male	2mo	AMY	02mo_7H_2	2	STR D12 Gaba
367678	Male:8wk_7H_2:AAGGCGTTCCATAGGATGGCTC	Male:8wk_7H_2	9909	17.6515151515151	0.00671611868484362	Male	2mo	AMY	02mo_7H_2	2	SI-MA-LPO-LHA Skor1 Glut
367679	Male:8wk_7H_2:AAGGCGTTCCATGGACGATCGT	Male:8wk_7H_2	8057	19.2967409948542	0.00395598961552726	Male	2mo	AMY	02mo_7H_2	2	SI-MA-LPO-LHA Skor1 Glut
367680	Male:8wk_7H_2:AAGGCGTTCCATGTCGCCTGAA	Male:8wk_7H_2	2274	18.8811188811189	0.010443864229765	Male	2mo	AMY	02mo_7H_2	2	Microglia NN
367681	Male:8wk_7H_2:AAGGCGTTCCATTTAGGGCGGG	Male:8wk_7H_2	2064	15.7973174366617	0.00482160077145612	Male	2mo	AMY	02mo_7H_2	2	Microglia NN
367682	Male:8wk_7H_2:AAGGCGTTCCCAACGGCATGAG	Male:8wk_7H_2	8443	17.0742962621135	0.00307002007320817	Male	2mo	AMY	02mo_7H_2	2	STR D12 Gaba
367683	Male:8wk_7H_2:AAGGCGTTCCCAGCGAAGACCT	Male:8wk_7H_2	3244	23.7510237510237	0.00704009794918886	Male	2mo	AMY	02mo_7H_2	2	Astro-NT NN
367684	Male:8wk_7H_2:AAGGCGTTCCCAGTCGTGAGGA	Male:8wk_7H_2	13464	13.9750445632799	0.00362613779323614	Male	2mo	AMY	02mo_7H_2	2	LA-BLA-BMA-PA Glut
367686	Male:8wk_7H_2:AAGGCGTTCCCCATCTCTGGGA	Male:8wk_7H_2	17010	11.5761935905821	0.00345655867361884	Male	2mo	AMY	02mo_7H_2	2	LA-BLA-BMA-PA Glut
367687	Male:8wk_7H_2:AAGGCGTTCCCCTACTAGTTAG	Male:8wk_7H_2	6513	25.5584415584416	0.00807188547060615	Male	2mo	AMY	02mo_7H_2	2	Astro-TE NN
367688	Male:8wk_7H_2:AAGGCGTTCCCCTGGGTTAATC	Male:8wk_7H_2	4810	23.1096006796941	0.00124584717607973	Male	2mo	AMY	02mo_7H_2	2	OPC NN
367689	Male:8wk_7H_2:AAGGCGTTCCCGACGCCTTATG	Male:8wk_7H_2	4475	24.3335611756664	0.0145342435586875	Male	2mo	AMY	02mo_7H_2	2	Astro-NT NN
367690	Male:8wk_7H_2:AAGGCGTTCCCGATATCGATCC	Male:8wk_7H_2	3082	22.2924901185771	0.0077269800386349	Male	2mo	AMY	02mo_7H_2	2	Oligo NN
367691	Male:8wk_7H_2:AAGGCGTTCCCGCTGATGATGA	Male:8wk_7H_2	2079	24.6464646464646	0.00144092219020173	Male	2mo	AMY	02mo_7H_2	2	Microglia NN
367693	Male:8wk_7H_2:AAGGCGTTCCCGTAGGATTCTG	Male:8wk_7H_2	5481	17.9275270184361	0.00454050127134036	Male	2mo	AMY	02mo_7H_2	2	OPC NN
367694	Male:8wk_7H_2:AAGGCGTTCCCGTATGAACTCC	Male:8wk_7H_2	4680	23.2907588279489	0.00742311770943796	Male	2mo	AMY	02mo_7H_2	2	Astro-NT NN
367695	Male:8wk_7H_2:AAGGCGTTCCCGTCCAAAGGTC	Male:8wk_7H_2	16408	9.3574178264732	0.0041876555198155	Male	2mo	AMY	02mo_7H_2	2	L2/3 IT PPP Glut
367696	Male:8wk_7H_2:AAGGCGTTCCCGTCGTGAAATT	Male:8wk_7H_2	2488	20.3463203463203	0.00915969733174034	Male	2mo	AMY	02mo_7H_2	2	Astro-NT NN
367697	Male:8wk_7H_2:AAGGCGTTCCCTACATTCACCA	Male:8wk_7H_2	4163	18.3107672469375	0.00904546536538919	Male	2mo	AMY	02mo_7H_2	2	Astro-TE NN
367698	Male:8wk_7H_2:AAGGCGTTCCCTAGATGGCGCA	Male:8wk_7H_2	3701	27.0944741532977	0.015167642362959	Male	2mo	AMY	02mo_7H_2	2	Peri NN
367699	Male:8wk_7H_2:AAGGCGTTCCCTCACAAGCCTA	Male:8wk_7H_2	3653	31.0276679841897	0.0137688984881209	Male	2mo	AMY	02mo_7H_2	2	Astro-NT NN
367700	Male:8wk_7H_2:AAGGCGTTCCCTGCGCTTATCC	Male:8wk_7H_2	7854	18.6840783525866	0.00456273764258555	Male	2mo	AMY	02mo_7H_2	2	STR D12 Gaba
367701	Male:8wk_7H_2:AAGGCGTTCCCTTGCGGGTGTT	Male:8wk_7H_2	2179	20.3030303030303	0.00683682771194166	Male	2mo	AMY	02mo_7H_2	2	Microglia NN
367702	Male:8wk_7H_2:AAGGCGTTCCCTTGGCAACAGC	Male:8wk_7H_2	8651	18.1818181818182	0.0126683405615156	Male	2mo	AMY	02mo_7H_2	2	MEA-BST Gaba
367703	Male:8wk_7H_2:AAGGCGTTCCGAAGTCGTAGTA	Male:8wk_7H_2	10464	14.5299145299145	0.000191094974202178	Male	2mo	AMY	02mo_7H_2	2	STR D12 Gaba
367704	Male:8wk_7H_2:AAGGCGTTCCGAGCACATCTCC	Male:8wk_7H_2	9096	18.1818181818182	0.00579298283965461	Male	2mo	AMY	02mo_7H_2	2	STR Prox1 Lhx6 Gaba
367705	Male:8wk_7H_2:AAGGCGTTCCGATACGCCGTAG	Male:8wk_7H_2	3928	25.7116620752984	0.00253936008125952	Male	2mo	AMY	02mo_7H_2	2	Astro-TE NN
367707	Male:8wk_7H_2:AAGGCGTTCCGATCTACGCCGT	Male:8wk_7H_2	4972	22.7951153324288	0.0107441305212893	Male	2mo	AMY	02mo_7H_2	2	STR-PAL Chst9 Gaba
367708	Male:8wk_7H_2:AAGGCGTTCCGATGAAATCGGA	Male:8wk_7H_2	16766	16.9358560221504	0.00504421102605187	Male	2mo	AMY	02mo_7H_2	2	Sst Gaba
367709	Male:8wk_7H_2:AAGGCGTTCCGATGGCAAACAT	Male:8wk_7H_2	2277	19.1646191646192	0.00567685589519651	Male	2mo	AMY	02mo_7H_2	2	Microglia NN
367710	Male:8wk_7H_2:AAGGCGTTCCGATTTCCGGACT	Male:8wk_7H_2	6903	25.369978858351	0.00633366920973082	Male	2mo	AMY	02mo_7H_2	2	STR-PAL Chst9 Gaba
367711	Male:8wk_7H_2:AAGGCGTTCCGCAATCGGAACC	Male:8wk_7H_2	9450	17.2861621137483	0.00400505902192243	Male	2mo	AMY	02mo_7H_2	2	CEA-BST Gaba
367712	Male:8wk_7H_2:AAGGCGTTCCGCGTGCTACCAA	Male:8wk_7H_2	1024	22.7272727272727	0.0134874759152216	Male	2mo	AMY	02mo_7H_2	2	BAM NN
367713	Male:8wk_7H_2:AAGGCGTTCCGCTAGCTAGGAT	Male:8wk_7H_2	16076	16.6074149314373	0.00384186392365845	Male	2mo	AMY	02mo_7H_2	2	CEA-BST Gaba
367715	Male:8wk_7H_2:AAGGCGTTCCGCTCTTTCAGAA	Male:8wk_7H_2	3305	32.1678321678322	0.00481782595603734	Male	2mo	AMY	02mo_7H_2	2	Astro-NT NN
367716	Male:8wk_7H_2:AAGGCGTTCCGGACTTCTAGTT	Male:8wk_7H_2	3873	20.9019327129563	0.00257532835436518	Male	2mo	AMY	02mo_7H_2	2	Astro-NT NN
367717	Male:8wk_7H_2:AAGGCGTTCCGGATTCAACACG	Male:8wk_7H_2	3883	27.3546273546274	0.00333675564681725	Male	2mo	AMY	02mo_7H_2	2	Astro-NT NN
367718	Male:8wk_7H_2:AAGGCGTTCCGGCCATCCACAA	Male:8wk_7H_2	1880	33.2688588007737	0.144287664997724	Male	2mo	AMY	02mo_7H_2	2	Endo NN
367719	Male:8wk_7H_2:AAGGCGTTCCGGGATTAGCTGC	Male:8wk_7H_2	1957	19.2837465564738	0.00457782299084435	Male	2mo	AMY	02mo_7H_2	2	Microglia NN
367720	Male:8wk_7H_2:AAGGCGTTCCGGGCTCCGAATA	Male:8wk_7H_2	9824	15.6465048895328	0.00566801619433198	Male	2mo	AMY	02mo_7H_2	2	NDB-SI-MA-STRv Lhx8 Gaba
367721	Male:8wk_7H_2:AAGGCGTTCCGGGTATCTACCT	Male:8wk_7H_2	4426	27.2	0.000225886604924328	Male	2mo	AMY	02mo_7H_2	2	Astro-NT NN
367722	Male:8wk_7H_2:AAGGCGTTCCGGTAATACTCGG	Male:8wk_7H_2	5516	19.5089581950896	0.00522993688007214	Male	2mo	AMY	02mo_7H_2	2	OPC NN
367723	Male:8wk_7H_2:AAGGCGTTCCGGTAGAGAGCTC	Male:8wk_7H_2	11620	12.4368686868687	0.00240384615384615	Male	2mo	AMY	02mo_7H_2	2	CEA-BST Gaba
367724	Male:8wk_7H_2:AAGGCGTTCCGTACATAGATCC	Male:8wk_7H_2	3678	28.6501377410468	0.0013575889220744	Male	2mo	AMY	02mo_7H_2	2	Astro-NT NN
367725	Male:8wk_7H_2:AAGGCGTTCCGTACTGGACCCT	Male:8wk_7H_2	3797	31.3479623824451	0.00157770181435709	Male	2mo	AMY	02mo_7H_2	2	Oligo NN
367726	Male:8wk_7H_2:AAGGCGTTCCGTCCCAATGACT	Male:8wk_7H_2	5060	22.1192819918935	0.00256258624088311	Male	2mo	AMY	02mo_7H_2	2	Astro-TE NN
367727	Male:8wk_7H_2:AAGGCGTTCCGTCGACAGATAG	Male:8wk_7H_2	5495	22.093023255814	0.000909090909090909	Male	2mo	AMY	02mo_7H_2	2	Astro-TE NN
367728	Male:8wk_7H_2:AAGGCGTTCCGTGAGCGATCGA	Male:8wk_7H_2	1847	22.6573426573427	0.00269978401727862	Male	2mo	AMY	02mo_7H_2	2	Astro-NT NN
367729	Male:8wk_7H_2:AAGGCGTTCCGTTACCCTCGGA	Male:8wk_7H_2	10634	14.1804141804142	0.00206456456456456	Male	2mo	AMY	02mo_7H_2	2	STR D12 Gaba
367730	Male:8wk_7H_2:AAGGCGTTCCTAACCCAACGAG	Male:8wk_7H_2	5583	25.7695060844667	0.00569902048085485	Male	2mo	AMY	02mo_7H_2	2	STR-PAL Chst9 Gaba
367731	Male:8wk_7H_2:AAGGCGTTCCTAAGGAGTCTTG	Male:8wk_7H_2	8291	14.7186147186147	0.00396444017299375	Male	2mo	AMY	02mo_7H_2	2	Lamp5 Gaba
367733	Male:8wk_7H_2:AAGGCGTTCCTACCTCCAACTT	Male:8wk_7H_2	3077	25.9187620889749	0.00485122897800776	Male	2mo	AMY	02mo_7H_2	2	Astro-TE NN
367734	Male:8wk_7H_2:AAGGCGTTCCTAGATACATCCC	Male:8wk_7H_2	4918	28.8537549407115	0.00243407707910751	Male	2mo	AMY	02mo_7H_2	2	Astro-NT NN
367735	Male:8wk_7H_2:AAGGCGTTCCTAGATCTGCCAA	Male:8wk_7H_2	3477	24.8289345063539	0.000574877838459327	Male	2mo	AMY	02mo_7H_2	2	Oligo NN
367736	Male:8wk_7H_2:AAGGCGTTCCTAGGCAGATGGA	Male:8wk_7H_2	3555	23.8961038961039	0.000843170320404722	Male	2mo	AMY	02mo_7H_2	2	Oligo NN
367737	Male:8wk_7H_2:AAGGCGTTCCTAGGTAAGACCA	Male:8wk_7H_2	3862	20.0204290091931	0.00872689938398357	Male	2mo	AMY	02mo_7H_2	2	OPC NN
367738	Male:8wk_7H_2:AAGGCGTTCCTATGGTCCAGAC	Male:8wk_7H_2	3214	19.9134199134199	0.00526152893840916	Male	2mo	AMY	02mo_7H_2	2	Astro-NT NN
367739	Male:8wk_7H_2:AAGGCGTTCCTCGACCAGATCT	Male:8wk_7H_2	13256	14.9303251493032	0.00584970751462427	Male	2mo	AMY	02mo_7H_2	2	COA Glut
367741	Male:8wk_7H_2:AAGGCGTTCCTGAGCTAGACGC	Male:8wk_7H_2	19580	14.3707820563716	0.00583904544300584	Male	2mo	AMY	02mo_7H_2	2	SI-MA-LPO-LHA Skor1 Glut
367742	Male:8wk_7H_2:AAGGCGTTCCTGCACGTTAACC	Male:8wk_7H_2	5749	18.2983682983683	0.00156304272316777	Male	2mo	AMY	02mo_7H_2	2	OPC NN
367743	Male:8wk_7H_2:AAGGCGTTCCTGCGAAGCTCAC	Male:8wk_7H_2	8992	15.7068062827225	0.00210853401398291	Male	2mo	AMY	02mo_7H_2	2	COA Glut
367744	Male:8wk_7H_2:AAGGCGTTCCTGCGTGCAGACA	Male:8wk_7H_2	2862	18.1818181818182	0.00797227036395147	Male	2mo	AMY	02mo_7H_2	2	Microglia NN
367745	Male:8wk_7H_2:AAGGCGTTCCTGGAGTAACCAT	Male:8wk_7H_2	6236	23.0897936419409	0.004787743376955	Male	2mo	AMY	02mo_7H_2	2	STR-PAL Chst9 Gaba
367746	Male:8wk_7H_2:AAGGCGTTCCTGTCAGGAACAC	Male:8wk_7H_2	5387	21.1188811188811	0.00333024976873265	Male	2mo	AMY	02mo_7H_2	2	STR D12 Gaba
367747	Male:8wk_7H_2:AAGGCGTTCCTTAGGATGCGCG	Male:8wk_7H_2	3167	26.7272727272727	0.00126143172500788	Male	2mo	AMY	02mo_7H_2	2	Oligo NN
367748	Male:8wk_7H_2:AAGGCGTTCCTTAGGCAATGTC	Male:8wk_7H_2	9741	14.6575891069283	0.00703363914373089	Male	2mo	AMY	02mo_7H_2	2	COA Glut
367749	Male:8wk_7H_2:AAGGCGTTCCTTCGCTGACAGA	Male:8wk_7H_2	3600	26.8842268842269	0.00579950289975145	Male	2mo	AMY	02mo_7H_2	2	Oligo NN
367750	Male:8wk_7H_2:AAGGCGTTCCTTTCCACGCAGT	Male:8wk_7H_2	3047	27.7834525025536	0.00327118089630357	Male	2mo	AMY	02mo_7H_2	2	Oligo NN
367751	Male:8wk_7H_2:AAGGGACCTCAAACCTAAGTGG	Male:8wk_7H_2	3797	22.5629791894852	0.00576067033254779	Male	2mo	AMY	02mo_7H_2	2	NLOT Rho Glut
367752	Male:8wk_7H_2:AAGGGACCTCAAAGGAACAGAC	Male:8wk_7H_2	1810	36.0501567398119	0.015233949945593	Male	2mo	AMY	02mo_7H_2	2	Oligo NN
367753	Male:8wk_7H_2:AAGGGACCTCAACCGAATTCTC	Male:8wk_7H_2	4309	17.5033921302578	0.0025462962962963	Male	2mo	AMY	02mo_7H_2	2	STR D12 Gaba
367754	Male:8wk_7H_2:AAGGGACCTCAACCGCTAATGA	Male:8wk_7H_2	1007	21.010101010101	0.00198216055500496	Male	2mo	AMY	02mo_7H_2	2	Oligo NN
367755	Male:8wk_7H_2:AAGGGACCTCAACTTCGACCAG	Male:8wk_7H_2	2457	16.2055335968379	0.0100725221595488	Male	2mo	AMY	02mo_7H_2	2	OPC NN
367756	Male:8wk_7H_2:AAGGGACCTCAAGACACCAACC	Male:8wk_7H_2	7440	19.5454545454545	0.00214592274678112	Male	2mo	AMY	02mo_7H_2	2	CEA-BST Six3 Cyp26b1 Gaba
367757	Male:8wk_7H_2:AAGGGACCTCAAGCTCAACGCA	Male:8wk_7H_2	3742	16.9923534409516	0.0016008537886873	Male	2mo	AMY	02mo_7H_2	2	IT EP-CLA Glut
367759	Male:8wk_7H_2:AAGGGACCTCAATCCCGCGCTT	Male:8wk_7H_2	5957	21.8590398365679	0.00267872091076511	Male	2mo	AMY	02mo_7H_2	2	STR D1 Sema5a Gaba
367760	Male:8wk_7H_2:AAGGGACCTCAATCGCTGGATG	Male:8wk_7H_2	2291	31.5151515151515	0.00865426222414539	Male	2mo	AMY	02mo_7H_2	2	RLP Neur
367761	Male:8wk_7H_2:AAGGGACCTCAATTCTGTTGCG	Male:8wk_7H_2	1903	27.6094276094276	0.00885416666666667	Male	2mo	AMY	02mo_7H_2	2	CEA-BST Gaba
367762	Male:8wk_7H_2:AAGGGACCTCACATAGTGGCGT	Male:8wk_7H_2	2457	21.969696969697	0.00284090909090909	Male	2mo	AMY	02mo_7H_2	2	Oligo NN
367763	Male:8wk_7H_2:AAGGGACCTCACATCCGGTCTC	Male:8wk_7H_2	1668	29.0909090909091	0.000599161174355902	Male	2mo	AMY	02mo_7H_2	2	Oligo NN
367764	Male:8wk_7H_2:AAGGGACCTCACATGGCAAGCC	Male:8wk_7H_2	1831	24.2424242424242	0.00380848748639826	Male	2mo	AMY	02mo_7H_2	2	Oligo NN
367765	Male:8wk_7H_2:AAGGGACCTCACGATCCGCACT	Male:8wk_7H_2	2265	16.7019027484144	0.00308098591549296	Male	2mo	AMY	02mo_7H_2	2	Microglia NN
367766	Male:8wk_7H_2:AAGGGACCTCACGCCGTGACTT	Male:8wk_7H_2	2488	21.7585692995529	0.0382682643989177	Male	2mo	AMY	02mo_7H_2	2	STR D12 Gaba
367767	Male:8wk_7H_2:AAGGGACCTCACGCGATCAGTT	Male:8wk_7H_2	4077	18.8653451811347	0.0128329297820823	Male	2mo	AMY	02mo_7H_2	2	STR-PAL Chst9 Gaba
367768	Male:8wk_7H_2:AAGGGACCTCACTCATCGTCTC	Male:8wk_7H_2	6487	19.4271481942715	0.00307361303211926	Male	2mo	AMY	02mo_7H_2	2	COAa-PAA-MEA Barhl2 Glut
367769	Male:8wk_7H_2:AAGGGACCTCACTCGTTCCGAT	Male:8wk_7H_2	2610	17.7095631641086	0.0379653520088463	Male	2mo	AMY	02mo_7H_2	2	CEA-BST Gaba
367770	Male:8wk_7H_2:AAGGGACCTCACTCTTCCTCAT	Male:8wk_7H_2	3415	21.4876033057851	0.00842044134727062	Male	2mo	AMY	02mo_7H_2	2	CEA-BST Gaba
367771	Male:8wk_7H_2:AAGGGACCTCACTGCACGCCAT	Male:8wk_7H_2	2800	23.5795454545455	0.0042674253200569	Male	2mo	AMY	02mo_7H_2	2	MEA-BST Gaba
367772	Male:8wk_7H_2:AAGGGACCTCACTGGATATGCT	Male:8wk_7H_2	1840	34.7687400318979	0.00486749594375338	Male	2mo	AMY	02mo_7H_2	2	Oligo NN
367773	Male:8wk_7H_2:AAGGGACCTCAGAGTTTGAAGG	Male:8wk_7H_2	2027	24.4444444444444	0.00246062992125984	Male	2mo	AMY	02mo_7H_2	2	Astro-NT NN
367774	Male:8wk_7H_2:AAGGGACCTCAGATCGTTTGGC	Male:8wk_7H_2	2098	17.8145087235996	0.0014278914802475	Male	2mo	AMY	02mo_7H_2	2	Microglia NN
367775	Male:8wk_7H_2:AAGGGACCTCAGCAGTTGGTGG	Male:8wk_7H_2	3184	19.5215311004785	0.00933416303671437	Male	2mo	AMY	02mo_7H_2	2	Pvalb Gaba
367776	Male:8wk_7H_2:AAGGGACCTCAGCATGCGCTTT	Male:8wk_7H_2	6358	19.0741773563859	0.00687285223367698	Male	2mo	AMY	02mo_7H_2	2	COA Glut
367777	Male:8wk_7H_2:AAGGGACCTCAGCCATGAGAAT	Male:8wk_7H_2	3886	28.7878787878788	0.00410046130189646	Male	2mo	AMY	02mo_7H_2	2	CEA-BST Gaba
367778	Male:8wk_7H_2:AAGGGACCTCAGCTAGGGTGCT	Male:8wk_7H_2	4893	17.5990675990676	0.00346232179226069	Male	2mo	AMY	02mo_7H_2	2	CEA-BST Gaba
367779	Male:8wk_7H_2:AAGGGACCTCAGGCGGCATTAC	Male:8wk_7H_2	2277	20.1704545454545	0.00567685589519651	Male	2mo	AMY	02mo_7H_2	2	OPC NN
367780	Male:8wk_7H_2:AAGGGACCTCAGGCTCTGCTGA	Male:8wk_7H_2	3663	25.1893939393939	0.0124022647613912	Male	2mo	AMY	02mo_7H_2	2	CEA-BST Gaba
367781	Male:8wk_7H_2:AAGGGACCTCAGGTGCAAGGTA	Male:8wk_7H_2	4363	20.7033842070338	0.0025148605395519	Male	2mo	AMY	02mo_7H_2	2	CEA-BST Gaba
367782	Male:8wk_7H_2:AAGGGACCTCATAGGTGGTACC	Male:8wk_7H_2	2160	14.6768893756846	0.00552486187845304	Male	2mo	AMY	02mo_7H_2	2	OPC NN
367783	Male:8wk_7H_2:AAGGGACCTCATCCAAGCCGTC	Male:8wk_7H_2	4362	19.5707070707071	0.00205902539464653	Male	2mo	AMY	02mo_7H_2	2	MEA-BST Gaba
367784	Male:8wk_7H_2:AAGGGACCTCATCGAGTTAGGC	Male:8wk_7H_2	2105	24.0369799691834	0.0361721611721612	Male	2mo	AMY	02mo_7H_2	2	STR-PAL Chst9 Gaba
367785	Male:8wk_7H_2:AAGGGACCTCATGACCACCAAT	Male:8wk_7H_2	1248	18.1818181818182	0.018095987411487	Male	2mo	AMY	02mo_7H_2	2	VLMC NN
367786	Male:8wk_7H_2:AAGGGACCTCATGCGTATTCCC	Male:8wk_7H_2	5718	21.5311004784689	0.00660180681028492	Male	2mo	AMY	02mo_7H_2	2	MEA-BST Gaba
367787	Male:8wk_7H_2:AAGGGACCTCATGGACGATCGT	Male:8wk_7H_2	1446	24.7648902821317	0.00618556701030928	Male	2mo	AMY	02mo_7H_2	2	Astro-TE NN
367788	Male:8wk_7H_2:AAGGGACCTCATGTCGCCTGAA	Male:8wk_7H_2	5143	23.4915526950925	0.0143733231123036	Male	2mo	AMY	02mo_7H_2	2	COA Glut
367789	Male:8wk_7H_2:AAGGGACCTCATTGGGCTAGTT	Male:8wk_7H_2	1768	21.7669654289373	0.00338218714768884	Male	2mo	AMY	02mo_7H_2	2	OPC NN
367790	Male:8wk_7H_2:AAGGGACCTCATTTGCCCAGCT	Male:8wk_7H_2	1272	23.9234449760766	0.00313479623824451	Male	2mo	AMY	02mo_7H_2	2	Oligo NN
367791	Male:8wk_7H_2:AAGGGACCTCCAAATCTCGCCG	Male:8wk_7H_2	3464	15.7857646229739	0.00115340253748558	Male	2mo	AMY	02mo_7H_2	2	STR D1 Sema5a Gaba
367792	Male:8wk_7H_2:AAGGGACCTCCAAATGACGGGC	Male:8wk_7H_2	3445	21.3098729227761	0.0100574712643678	Male	2mo	AMY	02mo_7H_2	2	NDB-SI-MA-STRv Lhx8 Gaba
367793	Male:8wk_7H_2:AAGGGACCTCCAACCACGAGTG	Male:8wk_7H_2	4080	18.978102189781	0.0063321967851924	Male	2mo	AMY	02mo_7H_2	2	STR Prox1 Lhx6 Gaba
367794	Male:8wk_7H_2:AAGGGACCTCCAACGGCATGAG	Male:8wk_7H_2	1087	10.760667903525	0.0827004219409283	Male	2mo	AMY	02mo_7H_2	2	VLMC NN
367795	Male:8wk_7H_2:AAGGGACCTCCAAGATTACCCG	Male:8wk_7H_2	1286	22.1487603305785	0.00618238021638331	Male	2mo	AMY	02mo_7H_2	2	Peri NN
367796	Male:8wk_7H_2:AAGGGACCTCCAATCTGGGTGT	Male:8wk_7H_2	1379	17.8736517719569	0.00361271676300578	Male	2mo	AMY	02mo_7H_2	2	Microglia NN
367797	Male:8wk_7H_2:AAGGGACCTCCACAACCATGAT	Male:8wk_7H_2	1068	18.8811188811189	0.0120259019426457	Male	2mo	AMY	02mo_7H_2	2	Astro-NT NN
367799	Male:8wk_7H_2:AAGGGACCTCCAGAAGGTTGTT	Male:8wk_7H_2	7771	22.7272727272727	0.0106938255887969	Male	2mo	AMY	02mo_7H_2	2	CEA-BST Gaba
367800	Male:8wk_7H_2:AAGGGACCTCCATCTCGACAAT	Male:8wk_7H_2	1225	12.7591706539075	0.0064882400648824	Male	2mo	AMY	02mo_7H_2	2	Microglia NN
367801	Male:8wk_7H_2:AAGGGACCTCCCTAATCCTGAG	Male:8wk_7H_2	4426	14.4252441773103	0.00561671534486632	Male	2mo	AMY	02mo_7H_2	2	STR Prox1 Lhx6 Gaba
367802	Male:8wk_7H_2:AAGGGACCTCCCTGTAGTGGCA	Male:8wk_7H_2	1513	12.9593810444874	0.00132013201320132	Male	2mo	AMY	02mo_7H_2	2	Oligo NN
367803	Male:8wk_7H_2:AAGGGACCTCCCTTTCGGCAGT	Male:8wk_7H_2	1414	16.4335664335664	0.00492610837438424	Male	2mo	AMY	02mo_7H_2	2	OPC NN
367804	Male:8wk_7H_2:AAGGGACCTCCGAGACGTTTAA	Male:8wk_7H_2	5945	20.2898550724638	0.00234938748112099	Male	2mo	AMY	02mo_7H_2	2	COA Glut
367805	Male:8wk_7H_2:AAGGGACCTCCGATTTCACCGA	Male:8wk_7H_2	2657	19.3939393939394	0.0093214019388516	Male	2mo	AMY	02mo_7H_2	2	IT EP-CLA Glut
367806	Male:8wk_7H_2:AAGGGACCTCCGCCACCATTTC	Male:8wk_7H_2	1061	30.3030303030303	0.00188146754468485	Male	2mo	AMY	02mo_7H_2	2	Oligo NN
367807	Male:8wk_7H_2:AAGGGACCTCCGCTATCTCTTG	Male:8wk_7H_2	1668	32.0855614973262	0.0319210679048172	Male	2mo	AMY	02mo_7H_2	2	Astro-NT NN
367808	Male:8wk_7H_2:AAGGGACCTCCTAGACGACCTG	Male:8wk_7H_2	3214	27.972027972028	0.00833076211045974	Male	2mo	AMY	02mo_7H_2	2	MEA-BST Gaba
367809	Male:8wk_7H_2:AAGGGACCTCCTCACAAGCCTA	Male:8wk_7H_2	1186	23.5294117647059	0.00503355704697987	Male	2mo	AMY	02mo_7H_2	2	Oligo NN
367810	Male:8wk_7H_2:AAGGGACCTCCTCATCTACGTC	Male:8wk_7H_2	5185	21.8515429524604	0.0036510376633359	Male	2mo	AMY	02mo_7H_2	2	CEA-BST Gaba
367811	Male:8wk_7H_2:AAGGGACCTCCTGGTAGCGTAT	Male:8wk_7H_2	6721	14.3331121433311	0.0051805802249852	Male	2mo	AMY	02mo_7H_2	2	LA-BLA-BMA-PA Glut
367812	Male:8wk_7H_2:AAGGGACCTCCTGTTGGTCCTT	Male:8wk_7H_2	3749	25.0267379679144	0.0147174770039422	Male	2mo	AMY	02mo_7H_2	2	Sst Gaba
367813	Male:8wk_7H_2:AAGGGACCTCCTTACAATGCGA	Male:8wk_7H_2	1051	19.2307692307692	0.0037914691943128	Male	2mo	AMY	02mo_7H_2	2	Microglia NN
367814	Male:8wk_7H_2:AAGGGACCTCGAAAGCATGCGA	Male:8wk_7H_2	3350	20.7233626588465	0.0026793688597797	Male	2mo	AMY	02mo_7H_2	2	CEA-BST Gaba
367815	Male:8wk_7H_2:AAGGGACCTCGAACCTCAGGCT	Male:8wk_7H_2	4041	25.7928118393235	0.00614854894244958	Male	2mo	AMY	02mo_7H_2	2	CEA-BST Gaba
367816	Male:8wk_7H_2:AAGGGACCTCGAAGTTCTTAGG	Male:8wk_7H_2	3845	24.4976076555024	0.0181307456588355	Male	2mo	AMY	02mo_7H_2	2	Pvalb Gaba
367817	Male:8wk_7H_2:AAGGGACCTCGAATGACTGACA	Male:8wk_7H_2	1406	21.1668928086839	0.000710732054015636	Male	2mo	AMY	02mo_7H_2	2	Oligo NN
367818	Male:8wk_7H_2:AAGGGACCTCGACATCGAGTAG	Male:8wk_7H_2	4327	22.0653133274492	0.0125513464171611	Male	2mo	AMY	02mo_7H_2	2	COA Glut
367819	Male:8wk_7H_2:AAGGGACCTCGACCAGACCTGT	Male:8wk_7H_2	4477	20.7386363636364	0.00245098039215686	Male	2mo	AMY	02mo_7H_2	2	COA Glut
367820	Male:8wk_7H_2:AAGGGACCTCGACGGCATAATG	Male:8wk_7H_2	6754	19.5804195804196	0.00221598463583986	Male	2mo	AMY	02mo_7H_2	2	STR D12 Gaba
367821	Male:8wk_7H_2:AAGGGACCTCGACGTTGGGATT	Male:8wk_7H_2	1534	30.5317324185249	0.0038961038961039	Male	2mo	AMY	02mo_7H_2	2	Oligo NN
367822	Male:8wk_7H_2:AAGGGACCTCGAGACAATGACG	Male:8wk_7H_2	1438	29.1595197255575	0.00484429065743945	Male	2mo	AMY	02mo_7H_2	2	Astro-NT NN
367823	Male:8wk_7H_2:AAGGGACCTCGAGCACATCTCC	Male:8wk_7H_2	10154	17.8435517970402	0.0107170693686672	Male	2mo	AMY	02mo_7H_2	2	Pvalb Gaba
367824	Male:8wk_7H_2:AAGGGACCTCGAGGAATCACGG	Male:8wk_7H_2	6307	17.1122994652406	0.00489113284947933	Male	2mo	AMY	02mo_7H_2	2	L6b/CT ENT Glut
367825	Male:8wk_7H_2:AAGGGACCTCGAGGGTATAGTT	Male:8wk_7H_2	6116	15.410199556541	0.00081685999019768	Male	2mo	AMY	02mo_7H_2	2	STR-PAL Chst9 Gaba
367826	Male:8wk_7H_2:AAGGGACCTCGAGTCGCATCAG	Male:8wk_7H_2	3065	15.5555555555556	0.00357607282184655	Male	2mo	AMY	02mo_7H_2	2	NLOT Rho Glut
367827	Male:8wk_7H_2:AAGGGACCTCGATACTTGCTGG	Male:8wk_7H_2	1437	23.21083172147	0.0110116999311769	Male	2mo	AMY	02mo_7H_2	2	Oligo NN
367828	Male:8wk_7H_2:AAGGGACCTCGATCAGTAGGAT	Male:8wk_7H_2	6087	19.9189345686161	0.0075004076308495	Male	2mo	AMY	02mo_7H_2	2	CEA-BST Six3 Cyp26b1 Gaba
367829	Male:8wk_7H_2:AAGGGACCTCGATGTTTCACCA	Male:8wk_7H_2	1552	15.9489633173844	0.00640204865556978	Male	2mo	AMY	02mo_7H_2	2	OPC NN
367830	Male:8wk_7H_2:AAGGGACCTCGCAGCTGATGTG	Male:8wk_7H_2	4353	22.5108225108225	0.00320586214792764	Male	2mo	AMY	02mo_7H_2	2	MEA-BST Gaba
367831	Male:8wk_7H_2:AAGGGACCTCGCGCAGTTTATA	Male:8wk_7H_2	3718	24.9679897567222	0.00214707461084273	Male	2mo	AMY	02mo_7H_2	2	Oligo NN
367832	Male:8wk_7H_2:AAGGGACCTCGCGGATAGTAGG	Male:8wk_7H_2	1989	28.2828282828283	0.00250752256770311	Male	2mo	AMY	02mo_7H_2	2	Astro-NT NN
367833	Male:8wk_7H_2:AAGGGACCTCGCGTGCTACCAA	Male:8wk_7H_2	1239	21.8181818181818	0.00481927710843374	Male	2mo	AMY	02mo_7H_2	2	OPC NN
367835	Male:8wk_7H_2:AAGGGACCTCGCTAGCTAGGAT	Male:8wk_7H_2	4979	15.8705701078582	0.00240432779002204	Male	2mo	AMY	02mo_7H_2	2	STR D12 Gaba
367836	Male:8wk_7H_2:AAGGGACCTCGCTATGTCTCTC	Male:8wk_7H_2	3717	20.507399577167	0.00906424953345774	Male	2mo	AMY	02mo_7H_2	2	COA Glut
367837	Male:8wk_7H_2:AAGGGACCTCGCTATTGGTAGG	Male:8wk_7H_2	1429	28.5714285714286	0.0144827586206897	Male	2mo	AMY	02mo_7H_2	2	IOL NN
367838	Male:8wk_7H_2:AAGGGACCTCGCTGGTAGATAA	Male:8wk_7H_2	2630	21.8590398365679	0.00754716981132075	Male	2mo	AMY	02mo_7H_2	2	Lamp5 Gaba
367839	Male:8wk_7H_2:AAGGGACCTCGCTTCATGAACC	Male:8wk_7H_2	3613	39.4886363636364	0.00577875619152449	Male	2mo	AMY	02mo_7H_2	2	STR D12 Gaba
367840	Male:8wk_7H_2:AAGGGACCTCGCTTCGGAGTCT	Male:8wk_7H_2	1611	31.5151515151515	0.00494132180358246	Male	2mo	AMY	02mo_7H_2	2	Astro-NT NN
367841	Male:8wk_7H_2:AAGGGACCTCGCTTTCCAACGG	Male:8wk_7H_2	3324	19.0730837789661	0.0101250744490768	Male	2mo	AMY	02mo_7H_2	2	COA Glut
367842	Male:8wk_7H_2:AAGGGACCTCGGAAGTTCAGCA	Male:8wk_7H_2	3421	16.9278996865204	0.00494473531122746	Male	2mo	AMY	02mo_7H_2	2	CEA-BST Six3 Cyp26b1 Gaba
367843	Male:8wk_7H_2:AAGGGACCTCGGATCAACTATC	Male:8wk_7H_2	3420	24.969696969697	0.00668022073772873	Male	2mo	AMY	02mo_7H_2	2	MEA-BST Gaba
367844	Male:8wk_7H_2:AAGGGACCTCGGATTGTTTCTG	Male:8wk_7H_2	1143	30.9090909090909	0.00695047784535187	Male	2mo	AMY	02mo_7H_2	2	Endo NN
367845	Male:8wk_7H_2:AAGGGACCTCGGCACTTCATCT	Male:8wk_7H_2	1192	25.3787878787879	0.00831946755407654	Male	2mo	AMY	02mo_7H_2	2	Oligo NN
367846	Male:8wk_7H_2:AAGGGACCTCGGCATAATGATC	Male:8wk_7H_2	3089	19.941348973607	0.00802825947334618	Male	2mo	AMY	02mo_7H_2	2	COA Glut
367847	Male:8wk_7H_2:AAGGGACCTCGGCCATCCACAA	Male:8wk_7H_2	7589	19.8863636363636	0.00498229972466238	Male	2mo	AMY	02mo_7H_2	2	LA-BLA-BMA-PA Glut
367848	Male:8wk_7H_2:AAGGGACCTCGGCGACCTATGT	Male:8wk_7H_2	4185	18.3216783216783	0.00852878464818763	Male	2mo	AMY	02mo_7H_2	2	CEA-BST Gaba
367849	Male:8wk_7H_2:AAGGGACCTCGGGCTAGGAGAT	Male:8wk_7H_2	1187	21.3716108452951	0.00335852225020991	Male	2mo	AMY	02mo_7H_2	2	Oligo NN
367850	Male:8wk_7H_2:AAGGGACCTCGGGCTCCGAATA	Male:8wk_7H_2	4865	16.0635481023831	0.0032780167998361	Male	2mo	AMY	02mo_7H_2	2	CEA-BST Gaba
367851	Male:8wk_7H_2:AAGGGACCTCGGGTTGAACCTA	Male:8wk_7H_2	1256	20.6773618538324	0.00475435816164818	Male	2mo	AMY	02mo_7H_2	2	Oligo NN
367852	Male:8wk_7H_2:AAGGGACCTCGGTAAATCTCCC	Male:8wk_7H_2	5170	21.6450216450216	0.00346954510408635	Male	2mo	AMY	02mo_7H_2	2	STR-PAL Chst9 Gaba
367853	Male:8wk_7H_2:AAGGGACCTCGGTCTAATTAGG	Male:8wk_7H_2	1153	29.2011019283747	0.00945017182130584	Male	2mo	AMY	02mo_7H_2	2	OPC NN
367854	Male:8wk_7H_2:AAGGGACCTCGGTGTTCCCTAC	Male:8wk_7H_2	2608	16.4904862579281	0.00153139356814701	Male	2mo	AMY	02mo_7H_2	2	STR Prox1 Lhx6 Gaba
367855	Male:8wk_7H_2:AAGGGACCTCGGTTGTCCTCTG	Male:8wk_7H_2	4625	18.0277349768875	0.00942385949882202	Male	2mo	AMY	02mo_7H_2	2	MEA-BST Gaba
367856	Male:8wk_7H_2:AAGGGACCTCGGTTGTTCCATC	Male:8wk_7H_2	6635	14.0335392762577	0.00285542530808536	Male	2mo	AMY	02mo_7H_2	2	CEA-BST Gaba
367857	Male:8wk_7H_2:AAGGGACCTCGTCACCATAGTA	Male:8wk_7H_2	1781	26.9360269360269	0.00945494994438265	Male	2mo	AMY	02mo_7H_2	2	Oligo NN
367858	Male:8wk_7H_2:AAGGGACCTCGTCCAGATTTCC	Male:8wk_7H_2	1851	18.4415584415584	0.0138518913159297	Male	2mo	AMY	02mo_7H_2	2	STR-PAL Chst9 Gaba
367859	Male:8wk_7H_2:AAGGGACCTCGTCGCTAAGTAA	Male:8wk_7H_2	1299	13.030303030303	0.00153727901614143	Male	2mo	AMY	02mo_7H_2	2	Microglia NN
367860	Male:8wk_7H_2:AAGGGACCTCGTGAGCGATCGA	Male:8wk_7H_2	1647	25.5892255892256	0.00302663438256659	Male	2mo	AMY	02mo_7H_2	2	Oligo NN
367861	Male:8wk_7H_2:AAGGGACCTCGTGCACCATGTG	Male:8wk_7H_2	4454	19.98361998362	0.00268696820420958	Male	2mo	AMY	02mo_7H_2	2	STR D12 Gaba
367862	Male:8wk_7H_2:AAGGGACCTCGTGCCTTTAAGC	Male:8wk_7H_2	1738	21.8798151001541	0.0147392290249433	Male	2mo	AMY	02mo_7H_2	2	SI-MA-LPO-LHA Skor1 Glut
367864	Male:8wk_7H_2:AAGGGACCTCGTGTCGAAGCTC	Male:8wk_7H_2	1546	25.8741258741259	0.00129198966408269	Male	2mo	AMY	02mo_7H_2	2	Oligo NN
367865	Male:8wk_7H_2:AAGGGACCTCGTTACAGAACGC	Male:8wk_7H_2	3403	21.1737629459148	0.00438853130485664	Male	2mo	AMY	02mo_7H_2	2	CEA-BST Six3 Cyp26b1 Gaba
367866	Male:8wk_7H_2:AAGGGACCTCGTTCGTGTCCGT	Male:8wk_7H_2	1078	18.5858585858586	0.0297029702970297	Male	2mo	AMY	02mo_7H_2	2	BAM NN
367867	Male:8wk_7H_2:AAGGGACCTCGTTCTCAGTAAG	Male:8wk_7H_2	5353	18.9290161892902	0.00223671947809879	Male	2mo	AMY	02mo_7H_2	2	STR D12 Gaba
367868	Male:8wk_7H_2:AAGGGACCTCGTTCTCCTACTC	Male:8wk_7H_2	4413	21.8855218855219	0.00113173381620643	Male	2mo	AMY	02mo_7H_2	2	STR-PAL Chst9 Gaba
367869	Male:8wk_7H_2:AAGGGACCTCGTTGGCTATCAA	Male:8wk_7H_2	7247	17.8049929345266	0.00384879725085911	Male	2mo	AMY	02mo_7H_2	2	CEA-BST Six3 Cyp26b1 Gaba
367870	Male:8wk_7H_2:AAGGGACCTCGTTGTACGAGCC	Male:8wk_7H_2	4224	19.6969696969697	0.0105411103302881	Male	2mo	AMY	02mo_7H_2	2	CEA-BST Gaba
367871	Male:8wk_7H_2:AAGGGACCTCTAAACGCTCCAG	Male:8wk_7H_2	4748	19.2592592592593	0.0077324973876698	Male	2mo	AMY	02mo_7H_2	2	CEA-BST Gaba
367872	Male:8wk_7H_2:AAGGGACCTCTAACCCAACGAG	Male:8wk_7H_2	2167	23.7762237762238	0.00641907381934892	Male	2mo	AMY	02mo_7H_2	2	STR-PAL Chst9 Gaba
367873	Male:8wk_7H_2:AAGGGACCTCTACGATCTATCG	Male:8wk_7H_2	5491	16.4983164983165	0.00723196528656662	Male	2mo	AMY	02mo_7H_2	2	COA Glut
367874	Male:8wk_7H_2:AAGGGACCTCTACGTGCAGTAT	Male:8wk_7H_2	1787	24.6153846153846	0.00501113585746102	Male	2mo	AMY	02mo_7H_2	2	Astro-TE NN
367875	Male:8wk_7H_2:AAGGGACCTCTAGCGTCATATG	Male:8wk_7H_2	5551	13.8842975206612	0.00376884422110553	Male	2mo	AMY	02mo_7H_2	2	STR Prox1 Lhx6 Gaba
367876	Male:8wk_7H_2:AAGGGACCTCTATCCATGACCC	Male:8wk_7H_2	2527	20.2304737516005	0.00590086546026751	Male	2mo	AMY	02mo_7H_2	2	STR D12 Gaba
367877	Male:8wk_7H_2:AAGGGACCTCTATCGCCGGGTA	Male:8wk_7H_2	7628	19.9643493761141	0.00391747192478454	Male	2mo	AMY	02mo_7H_2	2	Sst Gaba
367878	Male:8wk_7H_2:AAGGGACCTCTCATCCGCGACA	Male:8wk_7H_2	9571	21.1570247933884	0.00312467451307155	Male	2mo	AMY	02mo_7H_2	2	LA-BLA-BMA-PA Glut
367879	Male:8wk_7H_2:AAGGGACCTCTCCACATCACTG	Male:8wk_7H_2	1104	24	0.0036101083032491	Male	2mo	AMY	02mo_7H_2	2	Astro-TE NN
367880	Male:8wk_7H_2:AAGGGACCTCTCCCTAACCATA	Male:8wk_7H_2	1385	21.2765957446809	0.0114204139900071	Male	2mo	AMY	02mo_7H_2	2	OPC NN
367881	Male:8wk_7H_2:AAGGGACCTCTCCGTAAGGTTC	Male:8wk_7H_2	1385	21.6450216450216	0.000721500721500722	Male	2mo	AMY	02mo_7H_2	2	Oligo NN
367882	Male:8wk_7H_2:AAGGGACCTCTCGCGAGATAGT	Male:8wk_7H_2	2094	23.444976076555	0.000954198473282443	Male	2mo	AMY	02mo_7H_2	2	Astro-NT NN
367883	Male:8wk_7H_2:AAGGGACCTCTCTATGCGTACC	Male:8wk_7H_2	1508	24.4628099173554	0.00330469266358229	Male	2mo	AMY	02mo_7H_2	2	Astro-NT NN
367884	Male:8wk_7H_2:AAGGGACCTCTCTGACGGGACT	Male:8wk_7H_2	1845	21.3333333333333	0.0027027027027027	Male	2mo	AMY	02mo_7H_2	2	OPC NN
367885	Male:8wk_7H_2:AAGGGACCTCTGACACAGCGAC	Male:8wk_7H_2	2839	26.5356265356265	0.0237276478679505	Male	2mo	AMY	02mo_7H_2	2	MEA-BST Gaba
367886	Male:8wk_7H_2:AAGGGACCTCTGCCTATGGAGT	Male:8wk_7H_2	3663	14.0909090909091	0.00623982637004883	Male	2mo	AMY	02mo_7H_2	2	MEA-BST Gaba
367887	Male:8wk_7H_2:AAGGGACCTCTGCTATCGGACG	Male:8wk_7H_2	8264	13.5325861353259	0.00301604536132223	Male	2mo	AMY	02mo_7H_2	2	MEA-BST Gaba
367888	Male:8wk_7H_2:AAGGGACCTCTGGAACAGTCTG	Male:8wk_7H_2	6536	23.298856831791	0.0048721071863581	Male	2mo	AMY	02mo_7H_2	2	STR Prox1 Lhx6 Gaba
367889	Male:8wk_7H_2:AAGGGACCTCTGGACATACTGG	Male:8wk_7H_2	1173	20.926243567753	0.264115432873275	Male	2mo	AMY	02mo_7H_2	2	Endo NN
367890	Male:8wk_7H_2:AAGGGACCTCTGGACGACGATC	Male:8wk_7H_2	4437	18.8948306595365	0.00582567779520502	Male	2mo	AMY	02mo_7H_2	2	NDB-SI-MA-STRv Lhx8 Gaba
367891	Male:8wk_7H_2:AAGGGACCTCTGGAGTAACCAT	Male:8wk_7H_2	4346	12.2137404580153	0.00435280641466208	Male	2mo	AMY	02mo_7H_2	2	CEA-BST Gaba
367892	Male:8wk_7H_2:AAGGGACCTCTGGCTTCTACCA	Male:8wk_7H_2	2694	17.244611059044	0.00259163272861903	Male	2mo	AMY	02mo_7H_2	2	CEA-BST Gaba
367893	Male:8wk_7H_2:AAGGGACCTCTGTGACTTAGGC	Male:8wk_7H_2	5453	20.2020202020202	0.00456370938298649	Male	2mo	AMY	02mo_7H_2	2	CEA-BST Gaba
367894	Male:8wk_7H_2:AAGGGACCTCTGTGATTCTGTG	Male:8wk_7H_2	1488	22.6345083487941	0.0210526315789474	Male	2mo	AMY	02mo_7H_2	2	STR-PAL Chst9 Gaba
367895	Male:8wk_7H_2:AAGGGACCTCTTAGGTAGTGGG	Male:8wk_7H_2	1360	26.3814616755793	0.0123456790123457	Male	2mo	AMY	02mo_7H_2	2	Oligo NN
367896	Male:8wk_7H_2:AAGGGACCTCTTCGGTTCCCAC	Male:8wk_7H_2	4772	31.5975286849073	0.00728104847097982	Male	2mo	AMY	02mo_7H_2	2	CEA-BST Gaba
367897	Male:8wk_7H_2:AAGGGACCTCTTGAGCCCGGAT	Male:8wk_7H_2	1889	18.4798807749627	0.00211304807184363	Male	2mo	AMY	02mo_7H_2	2	OPC NN
367898	Male:8wk_7H_2:AAGGGACCTCTTGCATGTACGC	Male:8wk_7H_2	2721	22.3376623376623	0.0162689804772234	Male	2mo	AMY	02mo_7H_2	2	STR D12 Gaba
367899	Male:8wk_7H_2:AAGGGACCTCTTGTCTCTTGGG	Male:8wk_7H_2	1559	23.1729055258467	0.00700636942675159	Male	2mo	AMY	02mo_7H_2	2	Astro-TE NN
367900	Male:8wk_7H_2:AAGGGACCTCTTGTTCCTCTGC	Male:8wk_7H_2	1059	18.5064935064935	0.00563380281690141	Male	2mo	AMY	02mo_7H_2	2	Oligo NN
367901	Male:8wk_7H_2:AAGGGACCTCTTTACCACGCCA	Male:8wk_7H_2	3706	23.9148239148239	0.00215401184706516	Male	2mo	AMY	02mo_7H_2	2	Vip Gaba
367902	Male:8wk_7H_2:AATTCCCGAAAAACCCGAGATA	Male:8wk_7H_2	11742	14.3048128342246	0.00347958923873377	Male	2mo	AMY	02mo_7H_2	2	COA Glut
367903	Male:8wk_7H_2:AATTCCCGAAAAACGGATCAGT	Male:8wk_7H_2	8073	14.2618849040867	0.00407105847520355	Male	2mo	AMY	02mo_7H_2	2	STR-PAL Chst9 Gaba
367904	Male:8wk_7H_2:AATTCCCGAAAACGAGCTGTGA	Male:8wk_7H_2	6865	13.2575757575758	0.0069434398958484	Male	2mo	AMY	02mo_7H_2	2	STR D12 Gaba
367905	Male:8wk_7H_2:AATTCCCGAAAACGTGATTTGG	Male:8wk_7H_2	10091	13.2525252525253	0.00335802469135802	Male	2mo	AMY	02mo_7H_2	2	CEA-BST Gaba
367906	Male:8wk_7H_2:AATTCCCGAAAAGGGCAAATCA	Male:8wk_7H_2	4815	17.9691653375864	0.00186567164179104	Male	2mo	AMY	02mo_7H_2	2	Astro-NT NN
367907	Male:8wk_7H_2:AATTCCCGAAAAGTTGTGCTAC	Male:8wk_7H_2	6500	16.2578162578163	0.00291455744746127	Male	2mo	AMY	02mo_7H_2	2	STR-PAL Chst9 Gaba
367908	Male:8wk_7H_2:AATTCCCGAAAATCGTCTGGAC	Male:8wk_7H_2	9295	16.5931156222418	0.00193278213250295	Male	2mo	AMY	02mo_7H_2	2	NDB-SI-MA-STRv Lhx8 Gaba
367909	Male:8wk_7H_2:AATTCCCGAAACATCCGGTCTC	Male:8wk_7H_2	8863	20.6611570247934	0.00616730208566943	Male	2mo	AMY	02mo_7H_2	2	STR D1 Sema5a Gaba
367910	Male:8wk_7H_2:AATTCCCGAAACCCGATGGCTA	Male:8wk_7H_2	11508	14.1873278236915	0.00544464609800363	Male	2mo	AMY	02mo_7H_2	2	L6b/CT ENT Glut
367911	Male:8wk_7H_2:AATTCCCGAAACCGTCCCATTC	Male:8wk_7H_2	6466	20.0122025625381	0.00568968168537598	Male	2mo	AMY	02mo_7H_2	2	STR-PAL Chst9 Gaba
367912	Male:8wk_7H_2:AATTCCCGAAACGCGGTATGTA	Male:8wk_7H_2	4080	22.884012539185	0.00244498777506112	Male	2mo	AMY	02mo_7H_2	2	Astro-TE NN
367913	Male:8wk_7H_2:AATTCCCGAAACTCTTCCTCAT	Male:8wk_7H_2	5593	27.0645385149202	0.0144493392070485	Male	2mo	AMY	02mo_7H_2	2	Astro-TE NN
367914	Male:8wk_7H_2:AATTCCCGAAACTGCACGCCAT	Male:8wk_7H_2	11511	13.5379771743408	0.00208062418725618	Male	2mo	AMY	02mo_7H_2	2	LA-BLA-BMA-PA Glut
367915	Male:8wk_7H_2:AATTCCCGAAAGATGCCGATGT	Male:8wk_7H_2	4766	17.2185430463576	0.00313741895001046	Male	2mo	AMY	02mo_7H_2	2	OPC NN
367916	Male:8wk_7H_2:AATTCCCGAAAGCATACTCAGC	Male:8wk_7H_2	3945	21.7585692995529	0.00303260045489007	Male	2mo	AMY	02mo_7H_2	2	Astro-TE NN
367917	Male:8wk_7H_2:AATTCCCGAAAGCGAATAACCC	Male:8wk_7H_2	9184	16.3249516441006	0.0019560965007607	Male	2mo	AMY	02mo_7H_2	2	SI-MA-LPO-LHA Skor1 Glut
367918	Male:8wk_7H_2:AATTCCCGAAAGGAACGCCGAT	Male:8wk_7H_2	3677	26.1471861471861	0.00755735492577598	Male	2mo	AMY	02mo_7H_2	2	Astro-NT NN
367919	Male:8wk_7H_2:AATTCCCGAAAGGCATGCAGAG	Male:8wk_7H_2	11868	11.7079889807163	0.00377738604885419	Male	2mo	AMY	02mo_7H_2	2	COAa-PAA-MEA Barhl2 Glut
367920	Male:8wk_7H_2:AATTCCCGAAAGTACGGAAAGC	Male:8wk_7H_2	9133	15.3776571687019	0.0047945951836112	Male	2mo	AMY	02mo_7H_2	2	COA Glut
367921	Male:8wk_7H_2:AATTCCCGAAAGTGTCAGTCAA	Male:8wk_7H_2	2957	29.449423815621	0.00705171255876427	Male	2mo	AMY	02mo_7H_2	2	OPC NN
367922	Male:8wk_7H_2:AATTCCCGAAATAACCCGCTAA	Male:8wk_7H_2	2313	20.2020202020202	0.0089974293059126	Male	2mo	AMY	02mo_7H_2	2	Microglia NN
367923	Male:8wk_7H_2:AATTCCCGAAATAGCGAGTCAC	Male:8wk_7H_2	10731	15.4778554778555	0.00528364849833148	Male	2mo	AMY	02mo_7H_2	2	L2/3 IT PPP Glut
367924	Male:8wk_7H_2:AATTCCCGAAATAGCTGTGTCT	Male:8wk_7H_2	7254	20.4939569101419	0.0048017560707916	Male	2mo	AMY	02mo_7H_2	2	STR-PAL Chst9 Gaba
367925	Male:8wk_7H_2:AATTCCCGAAATCATGCGTAGG	Male:8wk_7H_2	10531	17.6881941587824	0.00170632287420609	Male	2mo	AMY	02mo_7H_2	2	COAa-PAA-MEA Barhl2 Glut
367926	Male:8wk_7H_2:AATTCCCGAAATGCGTATTCCC	Male:8wk_7H_2	10969	17.9497098646035	0.0020924308588064	Male	2mo	AMY	02mo_7H_2	2	COAa-PAA-MEA Barhl2 Glut
367927	Male:8wk_7H_2:AATTCCCGAAATTGCCTTCTTC	Male:8wk_7H_2	9216	20.7644628099174	0.00421393841166937	Male	2mo	AMY	02mo_7H_2	2	COA Glut
367928	Male:8wk_7H_2:AATTCCCGAAATTGGACTTAGC	Male:8wk_7H_2	14443	15.3144346692734	0.00701271914747336	Male	2mo	AMY	02mo_7H_2	2	NLOT Rho Glut
367929	Male:8wk_7H_2:AATTCCCGAACAAACAAGAAGG	Male:8wk_7H_2	12573	12.8588516746411	0.00403992395437262	Male	2mo	AMY	02mo_7H_2	2	Astro-TE NN
367930	Male:8wk_7H_2:AATTCCCGAACAAATGACGGGC	Male:8wk_7H_2	8292	17.0995670995671	0.00896378630333453	Male	2mo	AMY	02mo_7H_2	2	CEA-BST Six3 Cyp26b1 Gaba
367931	Male:8wk_7H_2:AATTCCCGAACAACCGTACATC	Male:8wk_7H_2	6193	13.9589442815249	0.00482082596818255	Male	2mo	AMY	02mo_7H_2	2	STR D12 Gaba
367932	Male:8wk_7H_2:AATTCCCGAACATCCGTTGACC	Male:8wk_7H_2	6310	19.6363636363636	0.0101960784313725	Male	2mo	AMY	02mo_7H_2	2	STR-PAL Chst9 Gaba
367933	Male:8wk_7H_2:AATTCCCGAACATCTCGACAAT	Male:8wk_7H_2	12949	14.0204865556978	0.00781549306566547	Male	2mo	AMY	02mo_7H_2	2	NDB-SI-MA-STRv Lhx8 Gaba
367934	Male:8wk_7H_2:AATTCCCGAACATGTTCTGTGA	Male:8wk_7H_2	5176	19.4702934860415	0.00384911470361817	Male	2mo	AMY	02mo_7H_2	2	STR-PAL Chst9 Gaba
367935	Male:8wk_7H_2:AATTCCCGAACCACGTCACTTA	Male:8wk_7H_2	4907	22.6198997852541	0.00385708485586683	Male	2mo	AMY	02mo_7H_2	2	Astro-TE NN
367936	Male:8wk_7H_2:AATTCCCGAACCATCCTATCGT	Male:8wk_7H_2	8610	16.1740100390407	0.00358754773753038	Male	2mo	AMY	02mo_7H_2	2	IT EP-CLA Glut
367937	Male:8wk_7H_2:AATTCCCGAACCTATTGAAGCC	Male:8wk_7H_2	10289	11.2	0.0019400523814143	Male	2mo	AMY	02mo_7H_2	2	CEA-BST Gaba
367938	Male:8wk_7H_2:AATTCCCGAACCTCATAGTAGA	Male:8wk_7H_2	3758	25.6363636363636	0.00291854603343062	Male	2mo	AMY	02mo_7H_2	2	Oligo NN
367939	Male:8wk_7H_2:AATTCCCGAACGACATCTGGAT	Male:8wk_7H_2	1408	14.7420147420147	0.0133146461107218	Male	2mo	AMY	02mo_7H_2	2	Microglia NN
367940	Male:8wk_7H_2:AATTCCCGAACGATTCCGGCAT	Male:8wk_7H_2	2285	32.0661157024793	0.00565709312445605	Male	2mo	AMY	02mo_7H_2	2	Microglia NN
367941	Male:8wk_7H_2:AATTCCCGAACGCGAGAGCTAT	Male:8wk_7H_2	3029	15.6089193825043	0.00915930650964998	Male	2mo	AMY	02mo_7H_2	2	Microglia NN
367942	Male:8wk_7H_2:AATTCCCGAACGCGTTAATATC	Male:8wk_7H_2	8288	16.3522012578616	0.00540021600864035	Male	2mo	AMY	02mo_7H_2	2	COA Glut
367943	Male:8wk_7H_2:AATTCCCGAACGGTGATGACTT	Male:8wk_7H_2	15189	12.987012987013	0.00386935991605456	Male	2mo	AMY	02mo_7H_2	2	STR Prox1 Lhx6 Gaba
367944	Male:8wk_7H_2:AATTCCCGAACGTAAGGCTAAC	Male:8wk_7H_2	12639	15.6067108856808	0.00448960302457467	Male	2mo	AMY	02mo_7H_2	2	L2/3 IT PPP Glut
367945	Male:8wk_7H_2:AATTCCCGAACGTATGAACTCC	Male:8wk_7H_2	3428	30.9917355371901	0.00695249130938586	Male	2mo	AMY	02mo_7H_2	2	Astro-NT NN
367946	Male:8wk_7H_2:AATTCCCGAACGTCCCTAGAAC	Male:8wk_7H_2	4582	18.9446916719644	0.00239494883518398	Male	2mo	AMY	02mo_7H_2	2	Astro-NT NN
367947	Male:8wk_7H_2:AATTCCCGAACTTACAATGCGA	Male:8wk_7H_2	2266	32.5513196480938	0.00307963044434668	Male	2mo	AMY	02mo_7H_2	2	Microglia NN
367948	Male:8wk_7H_2:AATTCCCGAACTTTAGCCCTAT	Male:8wk_7H_2	4092	19.1108161911082	0.00413725967388659	Male	2mo	AMY	02mo_7H_2	2	Astro-NT NN
367949	Male:8wk_7H_2:AATTCCCGAACTTTAGCTGACT	Male:8wk_7H_2	18091	16.5246212121212	0.00456696379443161	Male	2mo	AMY	02mo_7H_2	2	STR D12 Gaba
367950	Male:8wk_7H_2:AATTCCCGAACTTTGGGACGGT	Male:8wk_7H_2	2578	20.4806687565308	0.00501736781165573	Male	2mo	AMY	02mo_7H_2	2	Microglia NN
367951	Male:8wk_7H_2:AATTCCCGAAGAAGCACTCATT	Male:8wk_7H_2	2750	25.7405515832482	0.0065028901734104	Male	2mo	AMY	02mo_7H_2	2	Oligo NN
367952	Male:8wk_7H_2:AATTCCCGAAGAATGACTGACA	Male:8wk_7H_2	3804	32.5581395348837	0.00523012552301255	Male	2mo	AMY	02mo_7H_2	2	Astro-NT NN
367953	Male:8wk_7H_2:AATTCCCGAAGACGGAGAACCT	Male:8wk_7H_2	2792	24.1106719367589	0.0162085976039464	Male	2mo	AMY	02mo_7H_2	2	VLMC NN
367954	Male:8wk_7H_2:AATTCCCGAAGAGAACGTCATA	Male:8wk_7H_2	3189	18.1818181818182	0.00654205607476636	Male	2mo	AMY	02mo_7H_2	2	OPC NN
367955	Male:8wk_7H_2:AATTCCCGAAGAGCATCACTAC	Male:8wk_7H_2	5036	31.900826446281	0.00296970896852109	Male	2mo	AMY	02mo_7H_2	2	STR-PAL Chst9 Gaba
367956	Male:8wk_7H_2:AATTCCCGAAGAGGCATTTGCA	Male:8wk_7H_2	5545	20.3052422030524	0.00502422393683833	Male	2mo	AMY	02mo_7H_2	2	STR-PAL Chst9 Gaba
367957	Male:8wk_7H_2:AATTCCCGAAGAGGGTATAGTT	Male:8wk_7H_2	4913	19.4029850746269	0.00284148569108991	Male	2mo	AMY	02mo_7H_2	2	OPC NN
367958	Male:8wk_7H_2:AATTCCCGAAGAGGGTGATTGC	Male:8wk_7H_2	2411	21.5384615384615	0.00822706705059646	Male	2mo	AMY	02mo_7H_2	2	Oligo NN
367959	Male:8wk_7H_2:AATTCCCGAAGATACTTGCTGG	Male:8wk_7H_2	7848	20.1069518716578	0.00317540962784199	Male	2mo	AMY	02mo_7H_2	2	CEA-BST Gaba
367960	Male:8wk_7H_2:AATTCCCGAAGATGTTTCACCA	Male:8wk_7H_2	6860	17.3108328796952	0.00276202936473325	Male	2mo	AMY	02mo_7H_2	2	OPC NN
367961	Male:8wk_7H_2:AATTCCCGAAGCCACCTGATAC	Male:8wk_7H_2	8868	17.1603677221655	0.00258688561466652	Male	2mo	AMY	02mo_7H_2	2	COA Glut
367962	Male:8wk_7H_2:AATTCCCGAAGCTACAATGTGG	Male:8wk_7H_2	10253	17.941529835803	0.0055286129970902	Male	2mo	AMY	02mo_7H_2	2	COA Glut
367963	Male:8wk_7H_2:AATTCCCGAAGCTTCGGAGTCT	Male:8wk_7H_2	4533	20.5387205387205	0.00242077464788732	Male	2mo	AMY	02mo_7H_2	2	OPC NN
367964	Male:8wk_7H_2:AATTCCCGAAGCTTCTCACAAG	Male:8wk_7H_2	2249	22.7272727272727	0.00266075388026608	Male	2mo	AMY	02mo_7H_2	2	Microglia NN
367965	Male:8wk_7H_2:AATTCCCGAAGGAACGGTCTCA	Male:8wk_7H_2	8103	14.8760330578512	0.002953119232189	Male	2mo	AMY	02mo_7H_2	2	MEA-BST Gaba
367966	Male:8wk_7H_2:AATTCCCGAAGGAAGCTTATCC	Male:8wk_7H_2	9409	14.6103896103896	0.00497038917089678	Male	2mo	AMY	02mo_7H_2	2	Lamp5 Gaba
367967	Male:8wk_7H_2:AATTCCCGAAGGAGTTTGCACA	Male:8wk_7H_2	2688	25.4988913525499	0.000743494423791822	Male	2mo	AMY	02mo_7H_2	2	Oligo NN
367968	Male:8wk_7H_2:AATTCCCGAAGGCACTTCATCT	Male:8wk_7H_2	3753	24.0200166805671	0.00582781456953642	Male	2mo	AMY	02mo_7H_2	2	OPC NN
367969	Male:8wk_7H_2:AATTCCCGAAGGCGTACTTCTA	Male:8wk_7H_2	4952	20.6060606060606	0.00442299959790913	Male	2mo	AMY	02mo_7H_2	2	OPC NN
367970	Male:8wk_7H_2:AATTCCCGAAGGGATTAGCTGC	Male:8wk_7H_2	8694	17.7540106951872	0.036248752909877	Male	2mo	AMY	02mo_7H_2	2	STR D12 Gaba
367971	Male:8wk_7H_2:AATTCCCGAAGGGTTCTAGCCA	Male:8wk_7H_2	8955	19.2513368983957	0.00356069878713698	Male	2mo	AMY	02mo_7H_2	2	CEA-BST Gaba
367972	Male:8wk_7H_2:AATTCCCGAAGGGTTGAACCTA	Male:8wk_7H_2	7790	16.3636363636364	0.00675761825831952	Male	2mo	AMY	02mo_7H_2	2	CEA-BST Gaba
367973	Male:8wk_7H_2:AATTCCCGAAGGTAGTCGAAAC	Male:8wk_7H_2	7438	19.1515151515152	0.00919142134008259	Male	2mo	AMY	02mo_7H_2	2	CEA-BST Gaba
367974	Male:8wk_7H_2:AATTCCCGAAGGTGTCGGTTGT	Male:8wk_7H_2	3390	18.8552188552189	0.0159651669085631	Male	2mo	AMY	02mo_7H_2	2	Astro-TE NN
367975	Male:8wk_7H_2:AATTCCCGAAGGTTGTCCTCTG	Male:8wk_7H_2	10935	15.8408115489661	0.000822368421052632	Male	2mo	AMY	02mo_7H_2	2	COA Glut
367976	Male:8wk_7H_2:AATTCCCGAAGTACTGGACCCT	Male:8wk_7H_2	3710	22.7682227682228	0.0069593147751606	Male	2mo	AMY	02mo_7H_2	2	Astro-NT NN
367977	Male:8wk_7H_2:AATTCCCGAAGTCAGGGTACTT	Male:8wk_7H_2	9198	19.8653198653199	0.0128783000643915	Male	2mo	AMY	02mo_7H_2	2	MEA-BST Gaba
367978	Male:8wk_7H_2:AATTCCCGAAGTGACGCGGTAT	Male:8wk_7H_2	8717	17.1247357293869	0.00308783165599268	Male	2mo	AMY	02mo_7H_2	2	CEA-BST Gaba
367979	Male:8wk_7H_2:AATTCCCGAAGTGTAACGCGGT	Male:8wk_7H_2	9705	16.0658307210031	0.00267187339430685	Male	2mo	AMY	02mo_7H_2	2	CEA-BST Six3 Cyp26b1 Gaba
367980	Male:8wk_7H_2:AATTCCCGAATAACCCAACGAG	Male:8wk_7H_2	3355	18.7747035573123	0.00385985748218527	Male	2mo	AMY	02mo_7H_2	2	OPC NN
367981	Male:8wk_7H_2:AATTCCCGAATAACGCGTACCC	Male:8wk_7H_2	2762	19.1699604743083	0.00825852782764811	Male	2mo	AMY	02mo_7H_2	2	Astro-TE NN
367982	Male:8wk_7H_2:AATTCCCGAATAAGATGCTGGG	Male:8wk_7H_2	6895	18.9723320158103	0.00332466030644695	Male	2mo	AMY	02mo_7H_2	2	STR D1 Sema5a Gaba
367983	Male:8wk_7H_2:AATTCCCGAATACAACCCGATG	Male:8wk_7H_2	2745	28.3084004602992	0.00507430228343603	Male	2mo	AMY	02mo_7H_2	2	Oligo NN
367984	Male:8wk_7H_2:AATTCCCGAATACCATCCCAGG	Male:8wk_7H_2	3108	32.987012987013	0.000964320154291225	Male	2mo	AMY	02mo_7H_2	2	Astro-TE NN
367985	Male:8wk_7H_2:AATTCCCGAATAGTCCACCAGT	Male:8wk_7H_2	11491	14.2692750287687	0.00528047091412742	Male	2mo	AMY	02mo_7H_2	2	STR-PAL Chst9 Gaba
367986	Male:8wk_7H_2:AATTCCCGAATATACGAACCCG	Male:8wk_7H_2	3448	24.7933884297521	0.00576701268742791	Male	2mo	AMY	02mo_7H_2	2	Microglia NN
367987	Male:8wk_7H_2:AATTCCCGAATATCAAAGGGTC	Male:8wk_7H_2	14524	12.2195985832349	0.00164971130052241	Male	2mo	AMY	02mo_7H_2	2	COA Glut
367988	Male:8wk_7H_2:AATTCCCGAATATGATGTTCCC	Male:8wk_7H_2	6670	21.4235377026075	0.00729275189760381	Male	2mo	AMY	02mo_7H_2	2	STR D1 Sema5a Gaba
367989	Male:8wk_7H_2:AATTCCCGAATATGCACCGGAT	Male:8wk_7H_2	7085	20.0897867564534	0.00435637998875773	Male	2mo	AMY	02mo_7H_2	2	STR D1 Sema5a Gaba
367990	Male:8wk_7H_2:AATTCCCGAATCAAGGCCTGGA	Male:8wk_7H_2	3935	20.1298701298701	0.00956456078530078	Male	2mo	AMY	02mo_7H_2	2	OPC NN
367991	Male:8wk_7H_2:AATTCCCGAATCACAGTGATAG	Male:8wk_7H_2	4223	20.4054937867888	0.0016548463356974	Male	2mo	AMY	02mo_7H_2	2	Oligo NN
367992	Male:8wk_7H_2:AATTCCCGAATCATTCACGAAG	Male:8wk_7H_2	7536	17.38746690203	0.00198649185538339	Male	2mo	AMY	02mo_7H_2	2	STR-PAL Chst9 Gaba
367993	Male:8wk_7H_2:AATTCCCGAATCGACCAGATCT	Male:8wk_7H_2	9568	16.0069595476294	0.00468116092791012	Male	2mo	AMY	02mo_7H_2	2	COA Glut
367995	Male:8wk_7H_2:AATTCCCGAATCTATGCGTACC	Male:8wk_7H_2	3437	25.5744255744256	0.00347926935343578	Male	2mo	AMY	02mo_7H_2	2	Oligo NN
367996	Male:8wk_7H_2:AATTCCCGAATGAAGTTCCGAG	Male:8wk_7H_2	7119	15.0153217568948	0.00349944008958567	Male	2mo	AMY	02mo_7H_2	2	STR D12 Gaba
367997	Male:8wk_7H_2:AATTCCCGAATGACTATTTCCC	Male:8wk_7H_2	1844	24.2424242424242	0.00108342361863489	Male	2mo	AMY	02mo_7H_2	2	Microglia NN
367998	Male:8wk_7H_2:AATTCCCGAATGCGTCGAGTAC	Male:8wk_7H_2	3649	19.6103896103896	0.00354997269251775	Male	2mo	AMY	02mo_7H_2	2	Astro-NT NN
367999	Male:8wk_7H_2:AATTCCCGAATGGGAGAGTTCT	Male:8wk_7H_2	10416	16.1264822134387	0.00401606425702811	Male	2mo	AMY	02mo_7H_2	2	COA Glut
368000	Male:8wk_7H_2:AATTCCCGAATGGGATTGACAG	Male:8wk_7H_2	13833	14.0523882896764	0.00259571706683971	Male	2mo	AMY	02mo_7H_2	2	NLOT Rho Glut
368001	Male:8wk_7H_2:AATTCCCGAATTCCAGAGGTCT	Male:8wk_7H_2	12426	16.8632893823733	0.00416733450873537	Male	2mo	AMY	02mo_7H_2	2	MEA-BST Gaba
368002	Male:8wk_7H_2:AATTCCCGAATTCGCTGACAGA	Male:8wk_7H_2	4521	21.1870773854245	0.00855263157894737	Male	2mo	AMY	02mo_7H_2	2	VLMC NN
368003	Male:8wk_7H_2:AATTCCCGAATTCTGCTGGAGA	Male:8wk_7H_2	3372	24.2424242424242	0.00413467217956291	Male	2mo	AMY	02mo_7H_2	2	Oligo NN
368004	Male:8wk_7H_2:AATTCCCGAATTGCATGTACGC	Male:8wk_7H_2	12593	14.903129657228	0.0143237319974953	Male	2mo	AMY	02mo_7H_2	2	Sst Gaba
368005	Male:8wk_7H_2:AATTCCCGAATTGGCTGTCTGT	Male:8wk_7H_2	9221	13.8989898989899	0.00173216412255061	Male	2mo	AMY	02mo_7H_2	2	STR D12 Gaba
368006	Male:8wk_7H_2:AATTCCCGAATTTACCCGTCGA	Male:8wk_7H_2	7021	19.5151515151515	0.00269886363636364	Male	2mo	AMY	02mo_7H_2	2	MEA-BST Gaba
368007	Male:8wk_7H_2:AATTCCCGAATTTCCACGCAGT	Male:8wk_7H_2	6517	18.6363636363636	0.00564540738480317	Male	2mo	AMY	02mo_7H_2	2	COA Glut
368008	Male:8wk_7H_2:AATTTGCGCGAAACCCGAGATA	Male:8wk_7H_2	7362	16.2305986696231	0.0016273393002441	Male	2mo	AMY	02mo_7H_2	2	CEA-BST Six3 Cyp26b1 Gaba
368009	Male:8wk_7H_2:AATTTGCGCGAAATAAGGCCAG	Male:8wk_7H_2	6355	21.5994531784005	0.00469851213782302	Male	2mo	AMY	02mo_7H_2	2	STR-PAL Chst9 Gaba
368010	Male:8wk_7H_2:AATTTGCGCGAACGAGCTGTGA	Male:8wk_7H_2	10745	18.5606060606061	0.00259909031838856	Male	2mo	AMY	02mo_7H_2	2	Pvalb Gaba
368011	Male:8wk_7H_2:AATTTGCGCGAACGTGATTTGG	Male:8wk_7H_2	2880	19.4652406417112	0.00928792569659443	Male	2mo	AMY	02mo_7H_2	2	STR-PAL Chst9 Gaba
368012	Male:8wk_7H_2:AATTTGCGCGACAGATCAACGC	Male:8wk_7H_2	6536	18.997668997669	0.00744115413819286	Male	2mo	AMY	02mo_7H_2	2	CEA-BST Gaba
368013	Male:8wk_7H_2:AATTTGCGCGACGGGTTCTTGT	Male:8wk_7H_2	3543	18.3501683501683	0.00672834314550042	Male	2mo	AMY	02mo_7H_2	2	OPC NN
368014	Male:8wk_7H_2:AATTTGCGCGACTCCGATGGAC	Male:8wk_7H_2	7956	18.0931263858093	0.00275758335422412	Male	2mo	AMY	02mo_7H_2	2	CEA-BST Gaba
368015	Male:8wk_7H_2:AATTTGCGCGAGATGCCGATGT	Male:8wk_7H_2	7810	20.7520228462637	0.00572883513685551	Male	2mo	AMY	02mo_7H_2	2	CEA-BST Gaba
368016	Male:8wk_7H_2:AATTTGCGCGATAACGCAAGTC	Male:8wk_7H_2	2028	20.1298701298701	0.00245941957697983	Male	2mo	AMY	02mo_7H_2	2	Astro-NT NN
368017	Male:8wk_7H_2:AATTTGCGCGATAGGTGGTACC	Male:8wk_7H_2	5590	21.235253296322	0.00267618198037467	Male	2mo	AMY	02mo_7H_2	2	SI-MA-LPO-LHA Skor1 Glut
368018	Male:8wk_7H_2:AATTTGCGCGATCGTACCCGTT	Male:8wk_7H_2	3191	12.4212421242124	0.0178516466605109	Male	2mo	AMY	02mo_7H_2	2	VLMC NN
368019	Male:8wk_7H_2:AATTTGCGCGATGCGTAGCTGA	Male:8wk_7H_2	5846	22.8141285466126	0.0106617024877306	Male	2mo	AMY	02mo_7H_2	2	STR-PAL Chst9 Gaba
368020	Male:8wk_7H_2:AATTTGCGCGATGGTCATGCGG	Male:8wk_7H_2	1416	18.5064935064935	0.00351864883884588	Male	2mo	AMY	02mo_7H_2	2	Microglia NN
368021	Male:8wk_7H_2:AATTTGCGCGATTTGCCCAGCT	Male:8wk_7H_2	2168	19.7183098591549	0.0163339382940109	Male	2mo	AMY	02mo_7H_2	2	IOL NN
368022	Male:8wk_7H_2:AATTTGCGCGATTTGGCCTCTA	Male:8wk_7H_2	3262	19.1108161911082	0.00153045607591062	Male	2mo	AMY	02mo_7H_2	2	Astro-NT NN
368023	Male:8wk_7H_2:AATTTGCGCGCAACGGCATGAG	Male:8wk_7H_2	2203	20.7486631016043	0	Male	2mo	AMY	02mo_7H_2	2	Peri NN
368024	Male:8wk_7H_2:AATTTGCGCGCAAGTGTCTGTA	Male:8wk_7H_2	3894	23.0830039525692	0.00307219662058372	Male	2mo	AMY	02mo_7H_2	2	IOL NN
368025	Male:8wk_7H_2:AATTTGCGCGCAAGTTAGTGAC	Male:8wk_7H_2	2766	20.1798201798202	0.00144404332129964	Male	2mo	AMY	02mo_7H_2	2	Astro-NT NN
368026	Male:8wk_7H_2:AATTTGCGCGCACACCTATATC	Male:8wk_7H_2	3845	26.197458455523	0.0120760534429599	Male	2mo	AMY	02mo_7H_2	2	STR-PAL Chst9 Gaba
368027	Male:8wk_7H_2:AATTTGCGCGCACCGTATGTTC	Male:8wk_7H_2	3060	27.2727272727273	0.00520156046814044	Male	2mo	AMY	02mo_7H_2	2	OPC NN
368029	Male:8wk_7H_2:AATTTGCGCGCAGGCCCAAGAA	Male:8wk_7H_2	1472	28.2398452611219	0.00607697501688049	Male	2mo	AMY	02mo_7H_2	2	Microglia NN
368030	Male:8wk_7H_2:AATTTGCGCGCAGGGTTACTCT	Male:8wk_7H_2	6465	27.9511533242877	0.00293028994447872	Male	2mo	AMY	02mo_7H_2	2	STR-PAL Chst9 Gaba
368031	Male:8wk_7H_2:AATTTGCGCGCAGTTATAGGCC	Male:8wk_7H_2	11863	16.8373879641485	0.0048653636439896	Male	2mo	AMY	02mo_7H_2	2	STR Prox1 Lhx6 Gaba
368032	Male:8wk_7H_2:AATTTGCGCGCATCTCGACAAT	Male:8wk_7H_2	4555	21.5716486902928	0.00632635253054101	Male	2mo	AMY	02mo_7H_2	2	OPC NN
368033	Male:8wk_7H_2:AATTTGCGCGCCATCCTATCGT	Male:8wk_7H_2	1721	15.9090909090909	0.00289687137891078	Male	2mo	AMY	02mo_7H_2	2	Microglia NN
368034	Male:8wk_7H_2:AATTTGCGCGCCTTTCCGTATC	Male:8wk_7H_2	20018	14.0029325513196	0.00442631919232108	Male	2mo	AMY	02mo_7H_2	2	COA Glut
368035	Male:8wk_7H_2:AATTTGCGCGCGAACGATACAG	Male:8wk_7H_2	4663	21.6687422166874	0.00213995292103574	Male	2mo	AMY	02mo_7H_2	2	Astro-TE NN
368036	Male:8wk_7H_2:AATTTGCGCGCGACGAAGAAGA	Male:8wk_7H_2	11890	16.4363636363636	0.00285139215028514	Male	2mo	AMY	02mo_7H_2	2	COAa-PAA-MEA Barhl2 Glut
368037	Male:8wk_7H_2:AATTTGCGCGCGATTTCACCGA	Male:8wk_7H_2	2946	24.1148325358852	0.00237047070775483	Male	2mo	AMY	02mo_7H_2	2	Astro-NT NN
368038	Male:8wk_7H_2:AATTTGCGCGCGCGAGAGCTAT	Male:8wk_7H_2	3165	26.0019550342131	0.0031496062992126	Male	2mo	AMY	02mo_7H_2	2	Astro-NT NN
368039	Male:8wk_7H_2:AATTTGCGCGCGCGATACAAAT	Male:8wk_7H_2	3406	16.8514412416851	0.000880023467292461	Male	2mo	AMY	02mo_7H_2	2	Microglia NN
368040	Male:8wk_7H_2:AATTTGCGCGCGCTGATGATGA	Male:8wk_7H_2	2497	24.8399487836108	0.000800320128051221	Male	2mo	AMY	02mo_7H_2	2	IOL NN
368041	Male:8wk_7H_2:AATTTGCGCGCGTAAGGCTAAC	Male:8wk_7H_2	2316	26.6862170087977	0.00813704496788009	Male	2mo	AMY	02mo_7H_2	2	Oligo NN
368042	Male:8wk_7H_2:AATTTGCGCGCGTATGAACTCC	Male:8wk_7H_2	6962	14.8851148851149	0.00214992116955712	Male	2mo	AMY	02mo_7H_2	2	STR D12 Gaba
368043	Male:8wk_7H_2:AATTTGCGCGCTAAATGTTCGG	Male:8wk_7H_2	3685	20.9171359613837	0.00378480670451473	Male	2mo	AMY	02mo_7H_2	2	Oligo NN
368044	Male:8wk_7H_2:AATTTGCGCGCTATCCCATCCG	Male:8wk_7H_2	5746	14.0982012639767	0.000521829883457993	Male	2mo	AMY	02mo_7H_2	2	IOL NN
368045	Male:8wk_7H_2:AATTTGCGCGCTATGCTTGCCA	Male:8wk_7H_2	3852	21.6216216216216	0.00465116279069767	Male	2mo	AMY	02mo_7H_2	2	Astro-NT NN
368046	Male:8wk_7H_2:AATTTGCGCGCTCGTAGAGCGT	Male:8wk_7H_2	2383	21.353065539112	0.00459482038429407	Male	2mo	AMY	02mo_7H_2	2	Microglia NN
368047	Male:8wk_7H_2:AATTTGCGCGCTGCTGGGTTCA	Male:8wk_7H_2	8151	16.1250514191691	0.0033015407190022	Male	2mo	AMY	02mo_7H_2	2	STR D12 Gaba
368048	Male:8wk_7H_2:AATTTGCGCGCTTAGCGTGAGT	Male:8wk_7H_2	4210	21.6507177033493	0.000237473284255521	Male	2mo	AMY	02mo_7H_2	2	Astro-NT NN
368049	Male:8wk_7H_2:AATTTGCGCGCTTGCGGGTGTT	Male:8wk_7H_2	2068	10.2117061021171	0.0133587786259542	Male	2mo	AMY	02mo_7H_2	2	VLMC NN
368050	Male:8wk_7H_2:AATTTGCGCGCTTGGATGATGC	Male:8wk_7H_2	2277	27.1576524741082	0.00393700787401575	Male	2mo	AMY	02mo_7H_2	2	Microglia NN
368051	Male:8wk_7H_2:AATTTGCGCGCTTTAACTGCGC	Male:8wk_7H_2	14460	18.562874251497	0.00344589937973811	Male	2mo	AMY	02mo_7H_2	2	COA Glut
368052	Male:8wk_7H_2:AATTTGCGCGCTTTAGCCCTAT	Male:8wk_7H_2	8029	20.1335387776066	0.0021128511061397	Male	2mo	AMY	02mo_7H_2	2	CEA-BST Six3 Cyp26b1 Gaba
368053	Male:8wk_7H_2:AATTTGCGCGGAACACGTTCCA	Male:8wk_7H_2	2962	23.477493380406	0.00336473755047106	Male	2mo	AMY	02mo_7H_2	2	Astro-NT NN
368054	Male:8wk_7H_2:AATTTGCGCGGAACCTCAGGCT	Male:8wk_7H_2	4396	19.2	0.00745089184917589	Male	2mo	AMY	02mo_7H_2	2	CEA-BST Gaba
368055	Male:8wk_7H_2:AATTTGCGCGGAAGGGTGGTAT	Male:8wk_7H_2	15541	13.6520918527839	0.00518499551913968	Male	2mo	AMY	02mo_7H_2	2	COAa-PAA-MEA Barhl2 Glut
368056	Male:8wk_7H_2:AATTTGCGCGGAAGTTCTTAGG	Male:8wk_7H_2	3877	21.969696969697	0.00513215293815756	Male	2mo	AMY	02mo_7H_2	2	Astro-NT NN
368057	Male:8wk_7H_2:AATTTGCGCGGATCCATTCGTG	Male:8wk_7H_2	3987	22.6126814362108	0.00200250312891114	Male	2mo	AMY	02mo_7H_2	2	IOL NN
368058	Male:8wk_7H_2:AATTTGCGCGGATGGCATCAAA	Male:8wk_7H_2	9202	12.7916331456154	0.00669257340241796	Male	2mo	AMY	02mo_7H_2	2	NDB-SI-MA-STRv Lhx8 Gaba
368059	Male:8wk_7H_2:AATTTGCGCGGCACACTCTCCT	Male:8wk_7H_2	7093	22.4071702944942	0.00546831183398766	Male	2mo	AMY	02mo_7H_2	2	STR D12 Gaba
368060	Male:8wk_7H_2:AATTTGCGCGGCTACAATGTGG	Male:8wk_7H_2	2173	24.5989304812834	0.00137867647058824	Male	2mo	AMY	02mo_7H_2	2	Microglia NN
368061	Male:8wk_7H_2:AATTTGCGCGGCTTTCAGCCAG	Male:8wk_7H_2	8061	16.1410018552876	0.00346149091358635	Male	2mo	AMY	02mo_7H_2	2	COA Glut
368062	Male:8wk_7H_2:AATTTGCGCGGGAAGCTTATCC	Male:8wk_7H_2	14201	15.4570225414912	0.00259867958983003	Male	2mo	AMY	02mo_7H_2	2	MEA-BST Gaba
368063	Male:8wk_7H_2:AATTTGCGCGGGACTTCTAGTT	Male:8wk_7H_2	7639	16.1931818181818	0.00365201512977697	Male	2mo	AMY	02mo_7H_2	2	NDB-SI-MA-STRv Lhx8 Gaba
368064	Male:8wk_7H_2:AATTTGCGCGGGATCAACTATC	Male:8wk_7H_2	1528	25.8181818181818	0.00195950359242325	Male	2mo	AMY	02mo_7H_2	2	Microglia NN
368065	Male:8wk_7H_2:AATTTGCGCGGGCATAATGATC	Male:8wk_7H_2	10924	15.4545454545455	0.00292077400511135	Male	2mo	AMY	02mo_7H_2	2	CEA-BST Gaba
368066	Male:8wk_7H_2:AATTTGCGCGGGTAAATCTCCC	Male:8wk_7H_2	7420	17.9531160663236	0.0119840213049268	Male	2mo	AMY	02mo_7H_2	2	SI-MA-LPO-LHA Skor1 Glut
368067	Male:8wk_7H_2:AATTTGCGCGGGTCGACAGAGA	Male:8wk_7H_2	6100	15.2028762198254	0.00343081195883026	Male	2mo	AMY	02mo_7H_2	2	MEA-BST Gaba
368068	Male:8wk_7H_2:AATTTGCGCGGGTGTTCCCTAC	Male:8wk_7H_2	11578	15.609756097561	0.00455678789442008	Male	2mo	AMY	02mo_7H_2	2	L2/3 IT PPP Glut
368069	Male:8wk_7H_2:AATTTGCGCGGTACTGGACCCT	Male:8wk_7H_2	3590	20.4930662557781	0.00305470702582616	Male	2mo	AMY	02mo_7H_2	2	Oligo NN
368070	Male:8wk_7H_2:AATTTGCGCGGTCCGGTCCAAA	Male:8wk_7H_2	1895	19.4993412384717	0.00210637177461822	Male	2mo	AMY	02mo_7H_2	2	Oligo NN
368071	Male:8wk_7H_2:AATTTGCGCGGTGACGCGGTAT	Male:8wk_7H_2	5681	21.1688311688312	0.00193253689388616	Male	2mo	AMY	02mo_7H_2	2	IOL NN
368072	Male:8wk_7H_2:AATTTGCGCGTAAGACTGAGGG	Male:8wk_7H_2	1934	28.3746556473829	0.00154878678368611	Male	2mo	AMY	02mo_7H_2	2	Microglia NN
368073	Male:8wk_7H_2:AATTTGCGCGTACTAGGGTTAG	Male:8wk_7H_2	4757	22.4321133412042	0.0101955888472742	Male	2mo	AMY	02mo_7H_2	2	VLMC NN
368074	Male:8wk_7H_2:AATTTGCGCGTAGGTAAGACCA	Male:8wk_7H_2	9468	17.7132146204311	0.00357819406440749	Male	2mo	AMY	02mo_7H_2	2	COA Glut
368075	Male:8wk_7H_2:AATTTGCGCGTAGTCAGCGTGG	Male:8wk_7H_2	7414	22.938689217759	0.00483221476510067	Male	2mo	AMY	02mo_7H_2	2	CEA-BST Six3 Cyp26b1 Gaba
368076	Male:8wk_7H_2:AATTTGCGCGTATGATGTTCCC	Male:8wk_7H_2	2536	18.1818181818182	0.00314465408805031	Male	2mo	AMY	02mo_7H_2	2	Microglia NN
368077	Male:8wk_7H_2:AATTTGCGCGTCACCAAACCGG	Male:8wk_7H_2	3508	26.3450834879406	0.00284252416145537	Male	2mo	AMY	02mo_7H_2	2	OPC NN
368078	Male:8wk_7H_2:AATTTGCGCGTCAGGGAAAGCG	Male:8wk_7H_2	11952	18.7853640135798	0.004995004995005	Male	2mo	AMY	02mo_7H_2	2	Sncg Gaba
368079	Male:8wk_7H_2:AATTTGCGCGTCGAGCATTATG	Male:8wk_7H_2	2375	21.353065539112	0.00461022632020117	Male	2mo	AMY	02mo_7H_2	2	Oligo NN
368080	Male:8wk_7H_2:AATTTGCGCGTGAGCTAGACGC	Male:8wk_7H_2	5211	17.2573189522342	0.00287026406429392	Male	2mo	AMY	02mo_7H_2	2	Astro-TE NN
368081	Male:8wk_7H_2:AATTTGCGCGTGCAAGTGCACT	Male:8wk_7H_2	2454	17.9627601314348	0.00324939073923639	Male	2mo	AMY	02mo_7H_2	2	Peri NN
368082	Male:8wk_7H_2:AATTTGCGCGTGCGAAGCTCAC	Male:8wk_7H_2	1646	25.8741258741259	0.00302846759539673	Male	2mo	AMY	02mo_7H_2	2	Oligo NN
368083	Male:8wk_7H_2:AATTTGCGCGTGGACATACTGG	Male:8wk_7H_2	4815	21.7893217893218	0.0135218192993239	Male	2mo	AMY	02mo_7H_2	2	NDB-SI-MA-STRv Lhx8 Gaba
368084	Male:8wk_7H_2:AATTTGCGCGTGGCTTCTACCA	Male:8wk_7H_2	3364	22.0779220779221	0.000297176820208024	Male	2mo	AMY	02mo_7H_2	2	OPC NN
368085	Male:8wk_7H_2:AATTTGCGCGTTAGTGCTAGCA	Male:8wk_7H_2	2702	24.4444444444444	0.00147819660014782	Male	2mo	AMY	02mo_7H_2	2	Oligo NN
368086	Male:8wk_7H_2:AATTTGCGCGTTCCTCAGCCTC	Male:8wk_7H_2	4548	20.4417051874679	0.00175592625109745	Male	2mo	AMY	02mo_7H_2	2	Astro-NT NN
368087	Male:8wk_7H_2:AATTTGCGCGTTCTGCTGGAGA	Male:8wk_7H_2	2737	34.0588988476312	0.00545058139534884	Male	2mo	AMY	02mo_7H_2	2	Oligo NN
368088	Male:8wk_7H_2:AATTTGCGCGTTGGCTGTCTGT	Male:8wk_7H_2	7889	22.0643939393939	0.010287291431439	Male	2mo	AMY	02mo_7H_2	2	STR-PAL Chst9 Gaba
368089	Male:8wk_7H_2:ACCTCTTCAAAAAGGATCGGCT	Male:8wk_7H_2	3448	17.2248803827751	0.00144801621778164	Male	2mo	AMY	02mo_7H_2	2	OPC NN
368090	Male:8wk_7H_2:ACCTCTTCAAAAATGCTACGGG	Male:8wk_7H_2	8615	16.6582021330625	0.00231615518239722	Male	2mo	AMY	02mo_7H_2	2	COA Glut
368091	Male:8wk_7H_2:ACCTCTTCAAAACTTCGACCAG	Male:8wk_7H_2	2820	22.1445221445221	0.00282885431400283	Male	2mo	AMY	02mo_7H_2	2	OPC NN
368092	Male:8wk_7H_2:ACCTCTTCAAAAGCTCTCTGAT	Male:8wk_7H_2	7314	21.1213935764834	0.00705946239478686	Male	2mo	AMY	02mo_7H_2	2	Lamp5 Gaba
368093	Male:8wk_7H_2:ACCTCTTCAAAATATAGGTCCG	Male:8wk_7H_2	1936	26.9592476489028	0.00103199174406605	Male	2mo	AMY	02mo_7H_2	2	IOL NN
368094	Male:8wk_7H_2:ACCTCTTCAAAATGGTTCCCTT	Male:8wk_7H_2	1397	33.0143540669856	0.232839099395936	Male	2mo	AMY	02mo_7H_2	2	Endo NN
368095	Male:8wk_7H_2:ACCTCTTCAAACATCTCTCCCG	Male:8wk_7H_2	8760	16.8534661685347	0.00307272106520997	Male	2mo	AMY	02mo_7H_2	2	Pvalb Gaba
368096	Male:8wk_7H_2:ACCTCTTCAAACCAGTTCACCC	Male:8wk_7H_2	5559	19.5151515151515	0.00089863407620417	Male	2mo	AMY	02mo_7H_2	2	CEA-BST Gaba
368098	Male:8wk_7H_2:ACCTCTTCAAACCGTCCCATTC	Male:8wk_7H_2	3759	27.6679841897233	0.0050291159343568	Male	2mo	AMY	02mo_7H_2	2	Astro-TE NN
368099	Male:8wk_7H_2:ACCTCTTCAAACGCGATCAGTT	Male:8wk_7H_2	6580	22.266139657444	0.00499017087554816	Male	2mo	AMY	02mo_7H_2	2	COA Glut
368100	Male:8wk_7H_2:ACCTCTTCAAACGTCCGTAATT	Male:8wk_7H_2	2526	29.2798110979929	0.00668501769563508	Male	2mo	AMY	02mo_7H_2	2	Oligo NN
368101	Male:8wk_7H_2:ACCTCTTCAAACTTGAGTCATC	Male:8wk_7H_2	2251	35.9925788497217	0.0118525021949078	Male	2mo	AMY	02mo_7H_2	2	Peri NN
368102	Male:8wk_7H_2:ACCTCTTCAAAGATCGTTTGGC	Male:8wk_7H_2	7804	16.0312805474096	0.00370228520362569	Male	2mo	AMY	02mo_7H_2	2	CEA-BST Gaba
368103	Male:8wk_7H_2:ACCTCTTCAAAGATGCCGATGT	Male:8wk_7H_2	6574	12.8702757916241	0.00529580874564987	Male	2mo	AMY	02mo_7H_2	2	STR D1 Sema5a Gaba
368104	Male:8wk_7H_2:ACCTCTTCAAAGCATACTCAGC	Male:8wk_7H_2	2714	22.4183583406884	0.00586080586080586	Male	2mo	AMY	02mo_7H_2	2	Astro-TE NN
368105	Male:8wk_7H_2:ACCTCTTCAAAGCATGCGCTTT	Male:8wk_7H_2	4552	25.7454545454545	0.00262927256792287	Male	2mo	AMY	02mo_7H_2	2	Astro-NT NN
368106	Male:8wk_7H_2:ACCTCTTCAAAGGCGACTACAC	Male:8wk_7H_2	5931	16.7272727272727	0.00503271263210871	Male	2mo	AMY	02mo_7H_2	2	STR D12 Gaba
368107	Male:8wk_7H_2:ACCTCTTCAAAGGTCCCAATCG	Male:8wk_7H_2	5099	16.7076167076167	0.00874805598755832	Male	2mo	AMY	02mo_7H_2	2	COA Glut
368108	Male:8wk_7H_2:ACCTCTTCAAAGGTGTGACCGT	Male:8wk_7H_2	2546	28.4382284382284	0.00546875	Male	2mo	AMY	02mo_7H_2	2	Oligo NN
368109	Male:8wk_7H_2:ACCTCTTCAAAGTCCTGGTACT	Male:8wk_7H_2	1317	23.8095238095238	0.000758725341426404	Male	2mo	AMY	02mo_7H_2	2	Microglia NN
368110	Male:8wk_7H_2:ACCTCTTCAAATGACCACCAAT	Male:8wk_7H_2	9744	21.4676889375685	0.00622131565527792	Male	2mo	AMY	02mo_7H_2	2	VLMC NN
368111	Male:8wk_7H_2:ACCTCTTCAAATGTGCCTTCTG	Male:8wk_7H_2	2265	25.8522727272727	0.00351957765068192	Male	2mo	AMY	02mo_7H_2	2	Oligo NN
368112	Male:8wk_7H_2:ACCTCTTCAAATTGGGCTAGTT	Male:8wk_7H_2	2603	27.8481012658228	0.00268199233716475	Male	2mo	AMY	02mo_7H_2	2	IOL NN
368113	Male:8wk_7H_2:ACCTCTTCAACAAGATTACCCG	Male:8wk_7H_2	1049	8.0338266384778	0.0168697282099344	Male	2mo	AMY	02mo_7H_2	2	Endo NN
368114	Male:8wk_7H_2:ACCTCTTCAACAATCCTTCAAG	Male:8wk_7H_2	4040	20.5412907702984	0.00834560628375061	Male	2mo	AMY	02mo_7H_2	2	STR Prox1 Lhx6 Gaba
368115	Male:8wk_7H_2:ACCTCTTCAACACAACCATGAT	Male:8wk_7H_2	3678	19.0974493132767	0.00108636610537751	Male	2mo	AMY	02mo_7H_2	2	Peri NN
368116	Male:8wk_7H_2:ACCTCTTCAACAGATCGAGGGA	Male:8wk_7H_2	3930	19.2727272727273	0.00506329113924051	Male	2mo	AMY	02mo_7H_2	2	OPC NN
368117	Male:8wk_7H_2:ACCTCTTCAACCCAATACGTGG	Male:8wk_7H_2	1799	30.791788856305	0.00166481687014428	Male	2mo	AMY	02mo_7H_2	2	Astro-TE NN
368118	Male:8wk_7H_2:ACCTCTTCAACCCTGGCAGTAT	Male:8wk_7H_2	1744	14.1906873614191	0.00171722953634803	Male	2mo	AMY	02mo_7H_2	2	Microglia NN
368119	Male:8wk_7H_2:ACCTCTTCAACCTACCGTTAAT	Male:8wk_7H_2	3362	26.1363636363636	0.0114672155248456	Male	2mo	AMY	02mo_7H_2	2	OPC NN
368120	Male:8wk_7H_2:ACCTCTTCAACCTGTAGTGGCA	Male:8wk_7H_2	7270	17.6336226587483	0.0120940345155592	Male	2mo	AMY	02mo_7H_2	2	CEA-BST Gaba
368121	Male:8wk_7H_2:ACCTCTTCAACCTTAAGTAGTC	Male:8wk_7H_2	6321	15.4738878143133	0.00205241553520682	Male	2mo	AMY	02mo_7H_2	2	RLP Neur
368122	Male:8wk_7H_2:ACCTCTTCAACGAAACTTACGG	Male:8wk_7H_2	1085	17.3737373737374	0.00822669104204753	Male	2mo	AMY	02mo_7H_2	2	Microglia NN
368123	Male:8wk_7H_2:ACCTCTTCAACGACATCTGGAT	Male:8wk_7H_2	8134	14.5454545454545	0.00184071665234998	Male	2mo	AMY	02mo_7H_2	2	STR-PAL Chst9 Gaba
368124	Male:8wk_7H_2:ACCTCTTCAACGAGACGTTTAA	Male:8wk_7H_2	8154	23.7684103605891	0.00851167315175097	Male	2mo	AMY	02mo_7H_2	2	CEA-BST Gaba
368125	Male:8wk_7H_2:ACCTCTTCAACGCTATCTCTTG	Male:8wk_7H_2	4852	22.6044226044226	0.0207870837537841	Male	2mo	AMY	02mo_7H_2	2	COAa-PAA-MEA Barhl2 Glut
368126	Male:8wk_7H_2:ACCTCTTCAACGTACTTCCTCG	Male:8wk_7H_2	6819	17.8492239467849	0.00263273365511189	Male	2mo	AMY	02mo_7H_2	2	COA Glut
368127	Male:8wk_7H_2:ACCTCTTCAACTAAATGTTCGG	Male:8wk_7H_2	5742	22.9665071770335	0.00726141078838174	Male	2mo	AMY	02mo_7H_2	2	Sncg Gaba
368128	Male:8wk_7H_2:ACCTCTTCAACTGCTGGGTTCA	Male:8wk_7H_2	7568	14.1867101508357	0.0278741168914579	Male	2mo	AMY	02mo_7H_2	2	CEA-BST Gaba
368129	Male:8wk_7H_2:ACCTCTTCAACTTACAATGCGA	Male:8wk_7H_2	5670	29.0584415584416	0.00700525394045534	Male	2mo	AMY	02mo_7H_2	2	STR D12 Gaba
368131	Male:8wk_7H_2:ACCTCTTCAACTTCCTGCTGTC	Male:8wk_7H_2	2872	23.6559139784946	0.00485100485100485	Male	2mo	AMY	02mo_7H_2	2	Astro-NT NN
368132	Male:8wk_7H_2:ACCTCTTCAACTTTAGCTGACT	Male:8wk_7H_2	4195	27.7227722772277	0.00379957254808834	Male	2mo	AMY	02mo_7H_2	2	OPC NN
368133	Male:8wk_7H_2:ACCTCTTCAAGAACACGTTCCA	Male:8wk_7H_2	2983	28.0041797283177	0.00467133800467134	Male	2mo	AMY	02mo_7H_2	2	Oligo NN
368134	Male:8wk_7H_2:ACCTCTTCAAGAAGCACTCATT	Male:8wk_7H_2	2357	24.5059288537549	0.0088309503784693	Male	2mo	AMY	02mo_7H_2	2	Oligo NN
368135	Male:8wk_7H_2:ACCTCTTCAAGAAGTTCTTAGG	Male:8wk_7H_2	8344	18.0968564146134	0.00179447302308889	Male	2mo	AMY	02mo_7H_2	2	Sst Gaba
368136	Male:8wk_7H_2:ACCTCTTCAAGACCAGACCTGT	Male:8wk_7H_2	8457	15.985946420729	0.00212389380530973	Male	2mo	AMY	02mo_7H_2	2	MEA-BST Gaba
368137	Male:8wk_7H_2:ACCTCTTCAAGACGGCATAATG	Male:8wk_7H_2	6011	25.1842751842752	0.00661047760700711	Male	2mo	AMY	02mo_7H_2	2	STR-PAL Chst9 Gaba
368138	Male:8wk_7H_2:ACCTCTTCAAGACGTCCCTCAT	Male:8wk_7H_2	6957	18.6510263929619	0.0082679971489665	Male	2mo	AMY	02mo_7H_2	2	COA Glut
368139	Male:8wk_7H_2:ACCTCTTCAAGAGTGTGGCATA	Male:8wk_7H_2	8195	18.8389923329682	0.00606428138265616	Male	2mo	AMY	02mo_7H_2	2	NDB-SI-MA-STRv Lhx8 Gaba
368140	Male:8wk_7H_2:ACCTCTTCAAGATACGCCGTAG	Male:8wk_7H_2	11674	15.7189424121695	0.00247799709476203	Male	2mo	AMY	02mo_7H_2	2	COA Glut
368141	Male:8wk_7H_2:ACCTCTTCAAGATGGCAAACAT	Male:8wk_7H_2	6891	15.3931957612939	0.00274963820549928	Male	2mo	AMY	02mo_7H_2	2	SI-MA-LPO-LHA Skor1 Glut
368142	Male:8wk_7H_2:ACCTCTTCAAGCAGGATTAAAC	Male:8wk_7H_2	5099	22.9020979020979	0.00604288499025341	Male	2mo	AMY	02mo_7H_2	2	STR D12 Gaba
368143	Male:8wk_7H_2:ACCTCTTCAAGCCTGCTTATGA	Male:8wk_7H_2	1884	26.5151515151515	0.00894266175697002	Male	2mo	AMY	02mo_7H_2	2	Oligo NN
368144	Male:8wk_7H_2:ACCTCTTCAAGCCTTAGCTAGC	Male:8wk_7H_2	1708	18.475073313783	0.000585137507314219	Male	2mo	AMY	02mo_7H_2	2	Microglia NN
368145	Male:8wk_7H_2:ACCTCTTCAAGCGGAACTAGAG	Male:8wk_7H_2	2183	33.2819722650231	0.00727603456116417	Male	2mo	AMY	02mo_7H_2	2	Astro-NT NN
368146	Male:8wk_7H_2:ACCTCTTCAAGCTGTAAACGGC	Male:8wk_7H_2	9490	15.2892561983471	0.0328169588259274	Male	2mo	AMY	02mo_7H_2	2	SI-MA-LPO-LHA Skor1 Glut
368147	Male:8wk_7H_2:ACCTCTTCAAGCTTAAGCCGTT	Male:8wk_7H_2	8395	20.3373945641987	0.00556740108978915	Male	2mo	AMY	02mo_7H_2	2	MEA-BST Gaba
368148	Male:8wk_7H_2:ACCTCTTCAAGCTTACAATCGT	Male:8wk_7H_2	5819	19.6428571428571	0.0054691505725517	Male	2mo	AMY	02mo_7H_2	2	STR D12 Gaba
368149	Male:8wk_7H_2:ACCTCTTCAAGCTTTCAGCCAG	Male:8wk_7H_2	5613	16.4398475775721	0.00372736954206603	Male	2mo	AMY	02mo_7H_2	2	STR-PAL Chst9 Gaba
368150	Male:8wk_7H_2:ACCTCTTCAAGGAAGTTCAGCA	Male:8wk_7H_2	8678	17.8030303030303	0.00138089758342923	Male	2mo	AMY	02mo_7H_2	2	CEA-BST Gaba
368151	Male:8wk_7H_2:ACCTCTTCAAGGATAAAGGGAT	Male:8wk_7H_2	5195	14.2353770260747	0.00364403528960491	Male	2mo	AMY	02mo_7H_2	2	IOL NN
368152	Male:8wk_7H_2:ACCTCTTCAAGGATCAACTATC	Male:8wk_7H_2	7007	16.3116883116883	0.00482885953699759	Male	2mo	AMY	02mo_7H_2	2	STR D12 Gaba
368153	Male:8wk_7H_2:ACCTCTTCAAGGCGTACTTCTA	Male:8wk_7H_2	7333	17.0190274841438	0.00244864644266086	Male	2mo	AMY	02mo_7H_2	2	MEA-BST Gaba
368154	Male:8wk_7H_2:ACCTCTTCAAGGTGGCCGTATA	Male:8wk_7H_2	7284	20.7473508087005	0.00137098985467508	Male	2mo	AMY	02mo_7H_2	2	CEA-BST Gaba
368155	Male:8wk_7H_2:ACCTCTTCAAGTACTGGACCCT	Male:8wk_7H_2	2780	15.3461217681401	0.00107797340998922	Male	2mo	AMY	02mo_7H_2	2	Astro-NT NN
368156	Male:8wk_7H_2:ACCTCTTCAAGTCCTATGTCCG	Male:8wk_7H_2	4179	19.3388429752066	0.00523684836943585	Male	2mo	AMY	02mo_7H_2	2	STR D12 Gaba
368157	Male:8wk_7H_2:ACCTCTTCAAGTTCTTGACAAG	Male:8wk_7H_2	2310	23.303457106274	0.0249050232165471	Male	2mo	AMY	02mo_7H_2	2	Astro-TE NN
368158	Male:8wk_7H_2:ACCTCTTCAAGTTGTGATGTGC	Male:8wk_7H_2	6543	13.0536130536131	0.00304738686576261	Male	2mo	AMY	02mo_7H_2	2	STR-PAL Chst9 Gaba
368159	Male:8wk_7H_2:ACCTCTTCAATAACGCGTACCC	Male:8wk_7H_2	6378	15.5047406581149	0.00281425891181989	Male	2mo	AMY	02mo_7H_2	2	STR D12 Gaba
368160	Male:8wk_7H_2:ACCTCTTCAATACAACGTAGCT	Male:8wk_7H_2	22225	14.2683982683983	0.00425627240143369	Male	2mo	AMY	02mo_7H_2	2	CEA-BST Gaba
368161	Male:8wk_7H_2:ACCTCTTCAATACACCAGAGCC	Male:8wk_7H_2	3132	22.6822682268227	0.00381679389312977	Male	2mo	AMY	02mo_7H_2	2	OPC NN
368162	Male:8wk_7H_2:ACCTCTTCAATAGATACATCCC	Male:8wk_7H_2	6115	18.0519480519481	0.00730519480519481	Male	2mo	AMY	02mo_7H_2	2	STR D12 Gaba
368163	Male:8wk_7H_2:ACCTCTTCAATATGATGTTCCC	Male:8wk_7H_2	9733	24.0862230552952	0.0109744944619449	Male	2mo	AMY	02mo_7H_2	2	COAa-PAA-MEA Barhl2 Glut
368165	Male:8wk_7H_2:ACCTCTTCAATCAGCATTTAGG	Male:8wk_7H_2	1132	23.3100233100233	0.00614574187884109	Male	2mo	AMY	02mo_7H_2	2	Endo NN
368166	Male:8wk_7H_2:ACCTCTTCAATCCTGATTTAGC	Male:8wk_7H_2	6500	24.4992295839753	0.00474659317103047	Male	2mo	AMY	02mo_7H_2	2	COA Glut
368167	Male:8wk_7H_2:ACCTCTTCAATCGATCCATGGG	Male:8wk_7H_2	4601	29.3255131964809	0.00324956672443674	Male	2mo	AMY	02mo_7H_2	2	STR D12 Gaba
368168	Male:8wk_7H_2:ACCTCTTCAATCGCGAGATAGT	Male:8wk_7H_2	3459	17.6223776223776	0.00460431654676259	Male	2mo	AMY	02mo_7H_2	2	Oligo NN
368169	Male:8wk_7H_2:ACCTCTTCAATCTAATGCCTGC	Male:8wk_7H_2	4466	22.9845626072041	0.00667259786476868	Male	2mo	AMY	02mo_7H_2	2	IOL NN
368170	Male:8wk_7H_2:ACCTCTTCAATCTCTGACTTGA	Male:8wk_7H_2	5235	18.7286397812714	0.0163472378804961	Male	2mo	AMY	02mo_7H_2	2	MEA-BST Gaba
368171	Male:8wk_7H_2:ACCTCTTCAATCTGTACGCTGA	Male:8wk_7H_2	5323	17.8030303030303	0.0061613144137416	Male	2mo	AMY	02mo_7H_2	2	STR-PAL Chst9 Gaba
368172	Male:8wk_7H_2:ACCTCTTCAATGAACCATCGTA	Male:8wk_7H_2	6110	24.0680183126226	0.00650406504065041	Male	2mo	AMY	02mo_7H_2	2	CEA-BST Gaba
368173	Male:8wk_7H_2:ACCTCTTCAATGAACGCAATCC	Male:8wk_7H_2	1323	19.7979797979798	0.00226244343891403	Male	2mo	AMY	02mo_7H_2	2	Microglia NN
368174	Male:8wk_7H_2:ACCTCTTCAATGAAGTTCCGAG	Male:8wk_7H_2	1347	11.1436950146628	0.00222222222222222	Male	2mo	AMY	02mo_7H_2	2	Microglia NN
368176	Male:8wk_7H_2:ACCTCTTCAATGCTATCGGACG	Male:8wk_7H_2	7284	23.0378317334839	0.0107293222871112	Male	2mo	AMY	02mo_7H_2	2	CEA-BST Gaba
368177	Male:8wk_7H_2:ACCTCTTCAATGGGATTGACAG	Male:8wk_7H_2	3661	17.5706646294882	0.0035383777898748	Male	2mo	AMY	02mo_7H_2	2	OPC NN
368178	Male:8wk_7H_2:ACCTCTTCAATGTCCTGCGGTA	Male:8wk_7H_2	3040	21.5311004784689	0.00783289817232376	Male	2mo	AMY	02mo_7H_2	2	OPC NN
368179	Male:8wk_7H_2:ACCTCTTCAATGTTCTCTCTGG	Male:8wk_7H_2	5057	20.9553158705701	0.0080423695566889	Male	2mo	AMY	02mo_7H_2	2	MEA-BST Gaba
368180	Male:8wk_7H_2:ACCTCTTCAATTAGTGCTAGCA	Male:8wk_7H_2	3573	23.1225296442688	0.00473537604456825	Male	2mo	AMY	02mo_7H_2	2	OPC NN
368181	Male:8wk_7H_2:ACCTCTTCAATTCTAACGCTTC	Male:8wk_7H_2	17599	17.0657986514764	0.00463774673378203	Male	2mo	AMY	02mo_7H_2	2	Pvalb Gaba
368182	Male:8wk_7H_2:ACCTCTTCAATTGGCTGTCTGT	Male:8wk_7H_2	3383	19.3548387096774	0.00147579693034238	Male	2mo	AMY	02mo_7H_2	2	Oligo NN
368183	Male:8wk_7H_2:ACCTCTTCAATTTCCACGCAGT	Male:8wk_7H_2	1248	17.8628389154705	0.00636942675159236	Male	2mo	AMY	02mo_7H_2	2	Microglia NN
368184	Male:8wk_7H_2:ACCTCTTCAATTTGCCGGAAGG	Male:8wk_7H_2	10967	22.7077643386656	0.00715191019373529	Male	2mo	AMY	02mo_7H_2	2	CEA-BST Gaba
368185	Male:8wk_7H_2:ACTATTCGGTAAAGTCGCGTGT	Male:8wk_7H_2	3635	21.6547497446374	0.0207435344827586	Male	2mo	AMY	02mo_7H_2	2	CEA-BST Gaba
368186	Male:8wk_7H_2:ACTATTCGGTAACCCACTATCT	Male:8wk_7H_2	3710	19.7979797979798	0.00642742367434387	Male	2mo	AMY	02mo_7H_2	2	CEA-BST Gaba
368187	Male:8wk_7H_2:ACTATTCGGTAACGTGATTTGG	Male:8wk_7H_2	2957	15.4269972451791	0.0116978609625668	Male	2mo	AMY	02mo_7H_2	2	COA Glut
368188	Male:8wk_7H_2:ACTATTCGGTAACTGATAGGAG	Male:8wk_7H_2	1846	22.4025974025974	0.00485175202156334	Male	2mo	AMY	02mo_7H_2	2	Oligo NN
368189	Male:8wk_7H_2:ACTATTCGGTAAGCGCCATCGA	Male:8wk_7H_2	1889	20.6060606060606	0.0232678386763185	Male	2mo	AMY	02mo_7H_2	2	STR D12 Gaba
368190	Male:8wk_7H_2:ACTATTCGGTAAGCTCAACGCA	Male:8wk_7H_2	2867	16.1410018552876	0.00658350658350658	Male	2mo	AMY	02mo_7H_2	2	STR D12 Gaba
368191	Male:8wk_7H_2:ACTATTCGGTAATATAGGTCCG	Male:8wk_7H_2	3485	16	0.00428571428571429	Male	2mo	AMY	02mo_7H_2	2	MEA-BST Gaba
368192	Male:8wk_7H_2:ACTATTCGGTAATCACGCTTCG	Male:8wk_7H_2	5778	22.1487603305785	0.00857927247769389	Male	2mo	AMY	02mo_7H_2	2	VLMC NN
368193	Male:8wk_7H_2:ACTATTCGGTAATGGAGCAACA	Male:8wk_7H_2	3096	18.1818181818182	0.00641848523748395	Male	2mo	AMY	02mo_7H_2	2	NLOT Rho Glut
368194	Male:8wk_7H_2:ACTATTCGGTACAGCGTCACTA	Male:8wk_7H_2	2092	11.7936117936118	0.0042836744407425	Male	2mo	AMY	02mo_7H_2	2	COA Glut
368195	Male:8wk_7H_2:ACTATTCGGTACCAGTTCACCC	Male:8wk_7H_2	7384	18.037518037518	0.00978945956819096	Male	2mo	AMY	02mo_7H_2	2	LA-BLA-BMA-PA Glut
368196	Male:8wk_7H_2:ACTATTCGGTACCCGAGTCAGT	Male:8wk_7H_2	4720	16.7613636363636	0.00861163621088007	Male	2mo	AMY	02mo_7H_2	2	CEA-BST Gaba
368197	Male:8wk_7H_2:ACTATTCGGTACGTACGGTCAT	Male:8wk_7H_2	2487	17.7949709864603	0.00360576923076923	Male	2mo	AMY	02mo_7H_2	2	OPC NN
368198	Male:8wk_7H_2:ACTATTCGGTACTAACGGTATC	Male:8wk_7H_2	3985	28.3216783216783	0.00399900024993752	Male	2mo	AMY	02mo_7H_2	2	COA Glut
368199	Male:8wk_7H_2:ACTATTCGGTAGAGTTTGAAGG	Male:8wk_7H_2	3281	22.7272727272727	0.00965891940839119	Male	2mo	AMY	02mo_7H_2	2	L6b/CT ENT Glut
368200	Male:8wk_7H_2:ACTATTCGGTAGCCTCACCATC	Male:8wk_7H_2	3625	20.6698564593301	0.0207995678011885	Male	2mo	AMY	02mo_7H_2	2	COA Glut
368201	Male:8wk_7H_2:ACTATTCGGTAGCGAATAACCC	Male:8wk_7H_2	1605	31.1688311688312	0.0031055900621118	Male	2mo	AMY	02mo_7H_2	2	Peri NN
368202	Male:8wk_7H_2:ACTATTCGGTAGGCGACTACAC	Male:8wk_7H_2	1606	16.6666666666667	0.000622277535780958	Male	2mo	AMY	02mo_7H_2	2	IOL NN
368203	Male:8wk_7H_2:ACTATTCGGTAGGCGGCATTAC	Male:8wk_7H_2	1621	18.9189189189189	0.0030750307503075	Male	2mo	AMY	02mo_7H_2	2	Oligo NN
368204	Male:8wk_7H_2:ACTATTCGGTAGTTTGGAGCAT	Male:8wk_7H_2	1285	21.969696969697	0.00541795665634675	Male	2mo	AMY	02mo_7H_2	2	Astro-NT NN
368205	Male:8wk_7H_2:ACTATTCGGTATAAGGTCCTGA	Male:8wk_7H_2	3181	19.6280991735537	0.00500469189865499	Male	2mo	AMY	02mo_7H_2	2	COA Glut
368206	Male:8wk_7H_2:ACTATTCGGTATAGCTGTGTCT	Male:8wk_7H_2	5182	25.1005631536605	0.0166982922201139	Male	2mo	AMY	02mo_7H_2	2	STR-PAL Chst9 Gaba
368207	Male:8wk_7H_2:ACTATTCGGTATCCGTGGTTGC	Male:8wk_7H_2	4433	26.279602750191	0.00180139608196352	Male	2mo	AMY	02mo_7H_2	2	Oligo NN
368208	Male:8wk_7H_2:ACTATTCGGTATGCGTAGCTGA	Male:8wk_7H_2	6231	20.3856749311295	0.0028804608737398	Male	2mo	AMY	02mo_7H_2	2	COAa-PAA-MEA Barhl2 Glut
368209	Male:8wk_7H_2:ACTATTCGGTATTGCCTTCTTC	Male:8wk_7H_2	4837	26.8398268398268	0.0020631318341242	Male	2mo	AMY	02mo_7H_2	2	STR Prox1 Lhx6 Gaba
368210	Male:8wk_7H_2:ACTATTCGGTATTGGGCTAGTT	Male:8wk_7H_2	3573	21.5557638238051	0.00997506234413965	Male	2mo	AMY	02mo_7H_2	2	STR-PAL Chst9 Gaba
368211	Male:8wk_7H_2:ACTATTCGGTATTTAGGGCGGG	Male:8wk_7H_2	13487	14.3817597193803	0.00633610845060046	Male	2mo	AMY	02mo_7H_2	2	LA-BLA-BMA-PA Glut
368212	Male:8wk_7H_2:ACTATTCGGTATTTCGATGACG	Male:8wk_7H_2	2614	22.2222222222222	0.0094732853353543	Male	2mo	AMY	02mo_7H_2	2	COA Glut
368213	Male:8wk_7H_2:ACTATTCGGTCACAACCATGAT	Male:8wk_7H_2	4758	21.2727272727273	0.00188797986154814	Male	2mo	AMY	02mo_7H_2	2	COA Glut
368214	Male:8wk_7H_2:ACTATTCGGTCACCATTTACCC	Male:8wk_7H_2	1766	29.0909090909091	0.0291368884002199	Male	2mo	AMY	02mo_7H_2	2	COAa-PAA-MEA Barhl2 Glut
368215	Male:8wk_7H_2:ACTATTCGGTCACCGAAGGTCA	Male:8wk_7H_2	3504	22.3484848484848	0.00988979937835547	Male	2mo	AMY	02mo_7H_2	2	IT EP-CLA Glut
368216	Male:8wk_7H_2:ACTATTCGGTCACCGTATGTTC	Male:8wk_7H_2	3828	26.4292408622306	0.0105970535021969	Male	2mo	AMY	02mo_7H_2	2	STR Prox1 Lhx6 Gaba
368217	Male:8wk_7H_2:ACTATTCGGTCAGTTATAGGCC	Male:8wk_7H_2	5454	19.626730885009	0.00728066982162359	Male	2mo	AMY	02mo_7H_2	2	CEA-BST Gaba
368218	Male:8wk_7H_2:ACTATTCGGTCCACTCTAGGTC	Male:8wk_7H_2	3027	11.1317254174397	0.000660283922086497	Male	2mo	AMY	02mo_7H_2	2	Microglia NN
368220	Male:8wk_7H_2:ACTATTCGGTCCGGATCAAGTT	Male:8wk_7H_2	2417	27.9545454545455	0.00288778877887789	Male	2mo	AMY	02mo_7H_2	2	OPC NN
368221	Male:8wk_7H_2:ACTATTCGGTCCGGTACATTCC	Male:8wk_7H_2	2299	23.5406698564593	0.00476190476190476	Male	2mo	AMY	02mo_7H_2	2	Oligo NN
368222	Male:8wk_7H_2:ACTATTCGGTCCTACCGTTAAT	Male:8wk_7H_2	1382	17.8787878787879	0.00288600288600289	Male	2mo	AMY	02mo_7H_2	2	Astro-NT NN
368223	Male:8wk_7H_2:ACTATTCGGTCCTTCCACCTGT	Male:8wk_7H_2	4203	18.7878787878788	0.00355618776671408	Male	2mo	AMY	02mo_7H_2	2	STR-PAL Chst9 Gaba
368224	Male:8wk_7H_2:ACTATTCGGTCGAAGGAAGCCA	Male:8wk_7H_2	1495	15.6911581569116	0.00200267022696929	Male	2mo	AMY	02mo_7H_2	2	OPC NN
368225	Male:8wk_7H_2:ACTATTCGGTCGAAGGTTCGAT	Male:8wk_7H_2	1404	32.7272727272727	0.00847457627118644	Male	2mo	AMY	02mo_7H_2	2	Astro-TE NN
368226	Male:8wk_7H_2:ACTATTCGGTCGCAAGTAAAGC	Male:8wk_7H_2	2767	16.8350168350168	0.00360100828231905	Male	2mo	AMY	02mo_7H_2	2	STR D12 Gaba
368227	Male:8wk_7H_2:ACTATTCGGTCGCGAGAGCTAT	Male:8wk_7H_2	2193	22.8739002932551	0.00948509485094851	Male	2mo	AMY	02mo_7H_2	2	SMC NN
368228	Male:8wk_7H_2:ACTATTCGGTCGCGCTATACGA	Male:8wk_7H_2	2934	19.1593352883675	0.0104553119730185	Male	2mo	AMY	02mo_7H_2	2	CEA-BST Gaba
368229	Male:8wk_7H_2:ACTATTCGGTCGCGTTAATATC	Male:8wk_7H_2	1761	31.6205533596838	0.0318856514568444	Male	2mo	AMY	02mo_7H_2	2	VLMC NN
368230	Male:8wk_7H_2:ACTATTCGGTCGGATCACCTGA	Male:8wk_7H_2	1759	22.5974025974026	0.00565291124929339	Male	2mo	AMY	02mo_7H_2	2	Astro-NT NN
368231	Male:8wk_7H_2:ACTATTCGGTCGTAAGGCTAAC	Male:8wk_7H_2	1322	16.6409861325116	0.00226415094339623	Male	2mo	AMY	02mo_7H_2	2	Astro-NT NN
368232	Male:8wk_7H_2:ACTATTCGGTCTAAGGTCAGAA	Male:8wk_7H_2	4816	17.3426573426573	0.00454733360892931	Male	2mo	AMY	02mo_7H_2	2	COA Glut
368233	Male:8wk_7H_2:ACTATTCGGTCTAGGCCTTTGA	Male:8wk_7H_2	1906	16.2822252374491	0.00884035361414457	Male	2mo	AMY	02mo_7H_2	2	STR D12 Gaba
368234	Male:8wk_7H_2:ACTATTCGGTCTATGCTTGCCA	Male:8wk_7H_2	3205	18.1818181818182	0.00957972805933251	Male	2mo	AMY	02mo_7H_2	2	COA Glut
368235	Male:8wk_7H_2:ACTATTCGGTCTCACAAGCCTA	Male:8wk_7H_2	2860	14.8959474260679	0.00797780090183836	Male	2mo	AMY	02mo_7H_2	2	STR-PAL Chst9 Gaba
368236	Male:8wk_7H_2:ACTATTCGGTCTCCCGTGTAAG	Male:8wk_7H_2	4568	24.5380635624538	0.0140297863155623	Male	2mo	AMY	02mo_7H_2	2	STR-PAL Chst9 Gaba
368237	Male:8wk_7H_2:ACTATTCGGTCTCCGATATGAC	Male:8wk_7H_2	5002	19.0408017179671	0.00675138999205719	Male	2mo	AMY	02mo_7H_2	2	CEA-BST Six3 Cyp26b1 Gaba
368238	Male:8wk_7H_2:ACTATTCGGTCTGGTAGCGTAT	Male:8wk_7H_2	7041	16.7272727272727	0.00984390381099705	Male	2mo	AMY	02mo_7H_2	2	IT AON-TT-DP Glut
368239	Male:8wk_7H_2:ACTATTCGGTCTTGAGACTCCG	Male:8wk_7H_2	5182	20.5533596837945	0.00365314362622573	Male	2mo	AMY	02mo_7H_2	2	STR D12 Gaba
368240	Male:8wk_7H_2:ACTATTCGGTCTTGCTGCCTAT	Male:8wk_7H_2	6685	15.1682571572074	0.0106556163978097	Male	2mo	AMY	02mo_7H_2	2	CEA-BST Gaba
368241	Male:8wk_7H_2:ACTATTCGGTCTTTAACTGCGC	Male:8wk_7H_2	1356	23.4265734265734	0.0216450216450216	Male	2mo	AMY	02mo_7H_2	2	VLMC NN
368242	Male:8wk_7H_2:ACTATTCGGTCTTTAGCTGACT	Male:8wk_7H_2	2739	13.8636363636364	0.00436205016357688	Male	2mo	AMY	02mo_7H_2	2	L6b/CT ENT Glut
368243	Male:8wk_7H_2:ACTATTCGGTGAACACGTTCCA	Male:8wk_7H_2	5563	18.6939820742638	0.00161521895190237	Male	2mo	AMY	02mo_7H_2	2	COA Glut
368244	Male:8wk_7H_2:ACTATTCGGTGAATCAGCTTGA	Male:8wk_7H_2	1982	31.1248073959938	0.00502008032128514	Male	2mo	AMY	02mo_7H_2	2	MEA-BST Gaba
368245	Male:8wk_7H_2:ACTATTCGGTGACCAGACCTGT	Male:8wk_7H_2	1163	21.4545454545455	0.00513259195893926	Male	2mo	AMY	02mo_7H_2	2	Astro-TE NN
368246	Male:8wk_7H_2:ACTATTCGGTGACGCAACCTCT	Male:8wk_7H_2	1974	27.1186440677966	0.00252652854977261	Male	2mo	AMY	02mo_7H_2	2	Oligo NN
368247	Male:8wk_7H_2:ACTATTCGGTGACGGCATAATG	Male:8wk_7H_2	1775	24.7933884297521	0.00448681996634885	Male	2mo	AMY	02mo_7H_2	2	Oligo NN
368248	Male:8wk_7H_2:ACTATTCGGTGAGACAATGACG	Male:8wk_7H_2	6682	16.0881542699725	0.00624628197501487	Male	2mo	AMY	02mo_7H_2	2	MEA-BST Gaba
368249	Male:8wk_7H_2:ACTATTCGGTGAGTGGTTGACC	Male:8wk_7H_2	2788	23.2323232323232	0.00535140920442383	Male	2mo	AMY	02mo_7H_2	2	STR D1 Sema5a Gaba
368250	Male:8wk_7H_2:ACTATTCGGTGAGTGTGGCATA	Male:8wk_7H_2	1070	23.4848484848485	0.015639374425023	Male	2mo	AMY	02mo_7H_2	2	Oligo NN
368251	Male:8wk_7H_2:ACTATTCGGTGATAGGTGTAGC	Male:8wk_7H_2	2293	22.6215644820296	0.00217580504786771	Male	2mo	AMY	02mo_7H_2	2	Astro-NT NN
368252	Male:8wk_7H_2:ACTATTCGGTGCCACCTGATAC	Male:8wk_7H_2	2125	16.5775401069519	0.0042174320524836	Male	2mo	AMY	02mo_7H_2	2	STR-PAL Chst9 Gaba
368253	Male:8wk_7H_2:ACTATTCGGTGCCTAAACGAAG	Male:8wk_7H_2	1565	31.5151515151515	0.0101201771030993	Male	2mo	AMY	02mo_7H_2	2	OPC NN
368254	Male:8wk_7H_2:ACTATTCGGTGCGTAACCAGTA	Male:8wk_7H_2	1753	21.1143695014663	0.00679886685552408	Male	2mo	AMY	02mo_7H_2	2	STR-PAL Chst9 Gaba
368255	Male:8wk_7H_2:ACTATTCGGTGCTACAATGTGG	Male:8wk_7H_2	2541	19.6969696969697	0.00703399765533412	Male	2mo	AMY	02mo_7H_2	2	Oligo NN
368256	Male:8wk_7H_2:ACTATTCGGTGCTAGCTAGGAT	Male:8wk_7H_2	3402	19.2513368983957	0.00176056338028169	Male	2mo	AMY	02mo_7H_2	2	STR-PAL Chst9 Gaba
368257	Male:8wk_7H_2:ACTATTCGGTGCTGATCCACCT	Male:8wk_7H_2	2588	20.8211143695015	0.00269749518304432	Male	2mo	AMY	02mo_7H_2	2	MEA-BST Gaba
368258	Male:8wk_7H_2:ACTATTCGGTGGATACTCGTGA	Male:8wk_7H_2	2141	18.4704184704185	0.0605528740675735	Male	2mo	AMY	02mo_7H_2	2	VLMC NN
368259	Male:8wk_7H_2:ACTATTCGGTGGCGTACTTCTA	Male:8wk_7H_2	2356	18.3932346723044	0.000848176420695505	Male	2mo	AMY	02mo_7H_2	2	Astro-TE NN
368260	Male:8wk_7H_2:ACTATTCGGTGGGTTGAACCTA	Male:8wk_7H_2	1213	19.8051948051948	0.00328677074774034	Male	2mo	AMY	02mo_7H_2	2	Oligo NN
368261	Male:8wk_7H_2:ACTATTCGGTGGTAGAGAGCTC	Male:8wk_7H_2	3313	24.0641711229947	0.00808383233532934	Male	2mo	AMY	02mo_7H_2	2	Sst Chodl Gaba
368262	Male:8wk_7H_2:ACTATTCGGTGGTGTCGGTTGT	Male:8wk_7H_2	1837	29.4670846394984	0.00271444082519001	Male	2mo	AMY	02mo_7H_2	2	Astro-NT NN
368263	Male:8wk_7H_2:ACTATTCGGTGGTTGTTCCATC	Male:8wk_7H_2	3595	15.719696969697	0.0199018538713195	Male	2mo	AMY	02mo_7H_2	2	L5/6 IT TPE-ENT Glut
368264	Male:8wk_7H_2:ACTATTCGGTGTACAACTCTAG	Male:8wk_7H_2	3973	24.9297094657919	0.00500876533934385	Male	2mo	AMY	02mo_7H_2	2	MEA-BST Gaba
368265	Male:8wk_7H_2:ACTATTCGGTGTACCTATTCCA	Male:8wk_7H_2	1727	29.2207792207792	0.00861079219288174	Male	2mo	AMY	02mo_7H_2	2	OPC NN
368266	Male:8wk_7H_2:ACTATTCGGTGTCAGGGTACTT	Male:8wk_7H_2	4701	13.2756132756133	0.0126023944549464	Male	2mo	AMY	02mo_7H_2	2	COAa-PAA-MEA Barhl2 Glut
368267	Male:8wk_7H_2:ACTATTCGGTGTCCACCTAGAC	Male:8wk_7H_2	1794	19.7152245345016	0.00277932184546971	Male	2mo	AMY	02mo_7H_2	2	Oligo NN
368268	Male:8wk_7H_2:ACTATTCGGTGTCCGGTCCAAA	Male:8wk_7H_2	6044	16.1955691367456	0.0279832743647475	Male	2mo	AMY	02mo_7H_2	2	COAa-PAA-MEA Barhl2 Glut
368269	Male:8wk_7H_2:ACTATTCGGTGTGCAATGTCGT	Male:8wk_7H_2	2556	14.4329896907216	0.00467289719626168	Male	2mo	AMY	02mo_7H_2	2	STR-PAL Chst9 Gaba
368270	Male:8wk_7H_2:ACTATTCGGTGTGTCATGAAAG	Male:8wk_7H_2	4908	17.1554252199413	0.00526955816781516	Male	2mo	AMY	02mo_7H_2	2	L6b/CT ENT Glut
368271	Male:8wk_7H_2:ACTATTCGGTGTTACAGAACGC	Male:8wk_7H_2	9086	16.5719696969697	0.00569052309039177	Male	2mo	AMY	02mo_7H_2	2	L2/3 IT PPP Glut
368272	Male:8wk_7H_2:ACTATTCGGTGTTGCGAATGGG	Male:8wk_7H_2	1796	20	0.00332963374028857	Male	2mo	AMY	02mo_7H_2	2	Oligo NN
368273	Male:8wk_7H_2:ACTATTCGGTGTTGTACGAGCC	Male:8wk_7H_2	4814	26.1707988980716	0.0199511400651466	Male	2mo	AMY	02mo_7H_2	2	VLMC NN
368274	Male:8wk_7H_2:ACTATTCGGTTAAGATGCTGGG	Male:8wk_7H_2	2956	25.4107338444688	0.011371237458194	Male	2mo	AMY	02mo_7H_2	2	STR-PAL Chst9 Gaba
368276	Male:8wk_7H_2:ACTATTCGGTTACGGCTTTCCT	Male:8wk_7H_2	2534	26.7217630853994	0.00353912701533622	Male	2mo	AMY	02mo_7H_2	2	STR-PAL Chst9 Gaba
368277	Male:8wk_7H_2:ACTATTCGGTTACGTGCAGTAT	Male:8wk_7H_2	2457	18.4242424242424	0.00364963503649635	Male	2mo	AMY	02mo_7H_2	2	COA Glut
368278	Male:8wk_7H_2:ACTATTCGGTTACTAAGCAGTG	Male:8wk_7H_2	2714	23.303457106274	0.0138081395348837	Male	2mo	AMY	02mo_7H_2	2	NDB-SI-MA-STRv Lhx8 Gaba
368279	Male:8wk_7H_2:ACTATTCGGTTAGATCCACGTA	Male:8wk_7H_2	4501	18.6732186732187	0.0140197152245345	Male	2mo	AMY	02mo_7H_2	2	CEA-BST Gaba
368280	Male:8wk_7H_2:ACTATTCGGTTCAAGGCCTGGA	Male:8wk_7H_2	6893	14.2692750287687	0.00318148951554591	Male	2mo	AMY	02mo_7H_2	2	L2/3 IT PPP Glut
368281	Male:8wk_7H_2:ACTATTCGGTTCACCAAACCGG	Male:8wk_7H_2	1307	21.3903743315508	0.0105980317940954	Male	2mo	AMY	02mo_7H_2	2	OPC NN
368282	Male:8wk_7H_2:ACTATTCGGTTCAGGGAAAGCG	Male:8wk_7H_2	1942	24.7933884297521	0.0172064777327935	Male	2mo	AMY	02mo_7H_2	2	STR-PAL Chst9 Gaba
368283	Male:8wk_7H_2:ACTATTCGGTTCCAGACGACTT	Male:8wk_7H_2	1928	24.9614791987673	0.0163265306122449	Male	2mo	AMY	02mo_7H_2	2	STR-PAL Chst9 Gaba
368284	Male:8wk_7H_2:ACTATTCGGTTCCTTAGTCGGG	Male:8wk_7H_2	1342	18.7088274044796	0	Male	2mo	AMY	02mo_7H_2	2	Astro-TE NN
368285	Male:8wk_7H_2:ACTATTCGGTTCGTTTCGCACG	Male:8wk_7H_2	2572	16.010854816825	0	Male	2mo	AMY	02mo_7H_2	2	SI-MA-LPO-LHA Skor1 Glut
368286	Male:8wk_7H_2:ACTATTCGGTTCTATGCGTACC	Male:8wk_7H_2	1217	23.1729055258467	0.0105691056910569	Male	2mo	AMY	02mo_7H_2	2	Astro-NT NN
368287	Male:8wk_7H_2:ACTATTCGGTTCTGTACGCTGA	Male:8wk_7H_2	2934	19.934282584885	0.00844880027036161	Male	2mo	AMY	02mo_7H_2	2	COAa-PAA-MEA Barhl2 Glut
368288	Male:8wk_7H_2:ACTATTCGGTTCTTTGACGCTG	Male:8wk_7H_2	3307	22.5378787878788	0.00750300120048019	Male	2mo	AMY	02mo_7H_2	2	STR-PAL Chst9 Gaba
368289	Male:8wk_7H_2:ACTATTCGGTTGAACCTGATCG	Male:8wk_7H_2	7122	19.9810606060606	0.00363738108561835	Male	2mo	AMY	02mo_7H_2	2	NDB-SI-MA-STRv Lhx8 Gaba
368290	Male:8wk_7H_2:ACTATTCGGTTGCCGTGAGACA	Male:8wk_7H_2	4987	20.7070707070707	0.00657370517928287	Male	2mo	AMY	02mo_7H_2	2	OPC NN
368291	Male:8wk_7H_2:ACTATTCGGTTGCCTTGTTACC	Male:8wk_7H_2	3819	24.3850267379679	0.00676202860858257	Male	2mo	AMY	02mo_7H_2	2	MEA-BST Gaba
368292	Male:8wk_7H_2:ACTATTCGGTTGCTAATGACGT	Male:8wk_7H_2	2501	19.1780821917808	0.00793335977786593	Male	2mo	AMY	02mo_7H_2	2	Lamp5 Gaba
368293	Male:8wk_7H_2:ACTATTCGGTTGGCTTCTACCA	Male:8wk_7H_2	2787	21.2514757969303	0.00853788687299893	Male	2mo	AMY	02mo_7H_2	2	STR D12 Gaba
368294	Male:8wk_7H_2:ACTATTCGGTTGGGATTGACAG	Male:8wk_7H_2	1682	20.3208556149733	0.00708382526564345	Male	2mo	AMY	02mo_7H_2	2	Astro-NT NN
368295	Male:8wk_7H_2:ACTATTCGGTTGTGACAGGTTC	Male:8wk_7H_2	2492	19.8347107438017	0.00399680255795364	Male	2mo	AMY	02mo_7H_2	2	Astro-NT NN
368296	Male:8wk_7H_2:ACTATTCGGTTGTTACTTCCCG	Male:8wk_7H_2	7477	15.4373927958834	0.00346528055444489	Male	2mo	AMY	02mo_7H_2	2	CEA-BST Gaba
368297	Male:8wk_7H_2:ACTATTCGGTTGTTTCGGTACA	Male:8wk_7H_2	4564	22.594880847308	0.00284028839851431	Male	2mo	AMY	02mo_7H_2	2	MEA-BST Gaba
368298	Male:8wk_7H_2:ACTATTCGGTTTAGGGACCCTC	Male:8wk_7H_2	1543	25.6333830104322	0.00451612903225806	Male	2mo	AMY	02mo_7H_2	2	Oligo NN
368299	Male:8wk_7H_2:ACTATTCGGTTTCCTCAGCCTC	Male:8wk_7H_2	1768	21.3903743315508	0.00282007896221094	Male	2mo	AMY	02mo_7H_2	2	Astro-TE NN
368300	Male:8wk_7H_2:ACTATTCGGTTTCGGTTCCCAC	Male:8wk_7H_2	1487	17.5206611570248	0.00335120643431635	Male	2mo	AMY	02mo_7H_2	2	OPC NN
368301	Male:8wk_7H_2:ACTATTCGGTTTGAGTGCTGTG	Male:8wk_7H_2	5197	21.3903743315508	0.00421536692853037	Male	2mo	AMY	02mo_7H_2	2	STR Prox1 Lhx6 Gaba
368302	Male:8wk_7H_2:ACTATTCGGTTTTACCCGTCGA	Male:8wk_7H_2	1295	20.4081632653061	0.0015420200462606	Male	2mo	AMY	02mo_7H_2	2	Microglia NN
368303	Male:8wk_7H_2:AGACGTCAGAAAACCCGAGATA	Male:8wk_7H_2	7301	19.742883379247	0.00395634379263301	Male	2mo	AMY	02mo_7H_2	2	STR-PAL Chst9 Gaba
368304	Male:8wk_7H_2:AGACGTCAGAAAAGCCCACGAC	Male:8wk_7H_2	8454	15.2727272727273	0.00529474055771267	Male	2mo	AMY	02mo_7H_2	2	L6b/CT ENT Glut
368305	Male:8wk_7H_2:AGACGTCAGAAAAGTCGCGTGT	Male:8wk_7H_2	10574	19.5224130708002	0.00666979802724284	Male	2mo	AMY	02mo_7H_2	2	COA Glut
368306	Male:8wk_7H_2:AGACGTCAGAAACAGGCGGGTA	Male:8wk_7H_2	2442	29.4765840220386	0.0065093572009764	Male	2mo	AMY	02mo_7H_2	2	Astro-NT NN
368307	Male:8wk_7H_2:AGACGTCAGAAACCACCTAAAG	Male:8wk_7H_2	2856	22.4719101123596	0.0013986013986014	Male	2mo	AMY	02mo_7H_2	2	Oligo NN
368308	Male:8wk_7H_2:AGACGTCAGAAACTAACGTCGA	Male:8wk_7H_2	10830	21.019955654102	0.00550964187327824	Male	2mo	AMY	02mo_7H_2	2	COAa-PAA-MEA Barhl2 Glut
368309	Male:8wk_7H_2:AGACGTCAGAAATCGTCTGGAC	Male:8wk_7H_2	3471	24.9726177437021	0.00515907136715391	Male	2mo	AMY	02mo_7H_2	2	OPC NN
368310	Male:8wk_7H_2:AGACGTCAGAAATTCTGTTGCG	Male:8wk_7H_2	10353	20.4545454545455	0.00183185499421519	Male	2mo	AMY	02mo_7H_2	2	STR Prox1 Lhx6 Gaba
368311	Male:8wk_7H_2:AGACGTCAGAACAACAGCGGAT	Male:8wk_7H_2	6347	20.979020979021	0.017948321213059	Male	2mo	AMY	02mo_7H_2	2	STR D1 Sema5a Gaba
368312	Male:8wk_7H_2:AGACGTCAGAACACGCGTGAAC	Male:8wk_7H_2	2238	23.8488783943329	0.135239567233385	Male	2mo	AMY	02mo_7H_2	2	Endo NN
368313	Male:8wk_7H_2:AGACGTCAGAACAGCGTCACTA	Male:8wk_7H_2	1779	20.6471494607088	0	Male	2mo	AMY	02mo_7H_2	2	IOL NN
368314	Male:8wk_7H_2:AGACGTCAGAACATCTCTCCCG	Male:8wk_7H_2	2372	26.7942583732057	0.000421407501053519	Male	2mo	AMY	02mo_7H_2	2	Astro-TE NN
368315	Male:8wk_7H_2:AGACGTCAGAACATGCCGTGCT	Male:8wk_7H_2	2051	26.2626262626263	0.00869985500241663	Male	2mo	AMY	02mo_7H_2	2	Peri NN
368316	Male:8wk_7H_2:AGACGTCAGAACCACTATTCAC	Male:8wk_7H_2	3089	26.4270613107822	0.0199873096446701	Male	2mo	AMY	02mo_7H_2	2	Oligo NN
368317	Male:8wk_7H_2:AGACGTCAGAACCCGATGGCTA	Male:8wk_7H_2	8564	15.3999006458023	0.00267846745079772	Male	2mo	AMY	02mo_7H_2	2	CEA-BST Gaba
368318	Male:8wk_7H_2:AGACGTCAGAACTCATCGTCTC	Male:8wk_7H_2	7616	18.3549783549784	0.0105235806158243	Male	2mo	AMY	02mo_7H_2	2	VLMC NN
368319	Male:8wk_7H_2:AGACGTCAGAACTGGATATGCT	Male:8wk_7H_2	6796	16.5377176015474	0.0033729285819035	Male	2mo	AMY	02mo_7H_2	2	OPC NN
368320	Male:8wk_7H_2:AGACGTCAGAAGATCGTTTGGC	Male:8wk_7H_2	6327	19.9300699300699	0.00721795072964067	Male	2mo	AMY	02mo_7H_2	2	STR-PAL Chst9 Gaba
368321	Male:8wk_7H_2:AGACGTCAGAAGCAGGTATGTT	Male:8wk_7H_2	11427	16.6991806476785	0.00712485880615171	Male	2mo	AMY	02mo_7H_2	2	CEA-BST Gaba
368322	Male:8wk_7H_2:AGACGTCAGAAGCATGCGCTTT	Male:8wk_7H_2	9350	19.0324295587453	0.0169277678477552	Male	2mo	AMY	02mo_7H_2	2	STR D12 Gaba
368323	Male:8wk_7H_2:AGACGTCAGAAGCGAATAACCC	Male:8wk_7H_2	4130	26.9537480063796	0.00169204737732657	Male	2mo	AMY	02mo_7H_2	2	Astro-NT NN
368324	Male:8wk_7H_2:AGACGTCAGAAGCGGCTGAAAC	Male:8wk_7H_2	4236	23.1546231546232	0.00376293508936971	Male	2mo	AMY	02mo_7H_2	2	Astro-NT NN
368325	Male:8wk_7H_2:AGACGTCAGAAGCTAGGGTGCT	Male:8wk_7H_2	5443	22.7848101265823	0.00293093973255175	Male	2mo	AMY	02mo_7H_2	2	Astro-TE NN
368326	Male:8wk_7H_2:AGACGTCAGAAGGCGGCATTAC	Male:8wk_7H_2	10363	15.0630391506304	0.00384504469864462	Male	2mo	AMY	02mo_7H_2	2	COA Glut
368327	Male:8wk_7H_2:AGACGTCAGAAGTGCCTAACAA	Male:8wk_7H_2	15689	11.7902575240459	0.0035566846617974	Male	2mo	AMY	02mo_7H_2	2	LA-BLA-BMA-PA Glut
368328	Male:8wk_7H_2:AGACGTCAGAATAACGCAAGTC	Male:8wk_7H_2	5078	19.7897340754484	0.00781555295037124	Male	2mo	AMY	02mo_7H_2	2	Astro-TE NN
368329	Male:8wk_7H_2:AGACGTCAGAATCAGTCAAGGA	Male:8wk_7H_2	19886	11.5995397008055	0.00644516612540595	Male	2mo	AMY	02mo_7H_2	2	NDB-SI-MA-STRv Lhx8 Gaba
368330	Male:8wk_7H_2:AGACGTCAGAATGCGTATTCCC	Male:8wk_7H_2	6282	12.5352907961604	0.0099290780141844	Male	2mo	AMY	02mo_7H_2	2	VLMC NN
368331	Male:8wk_7H_2:AGACGTCAGAATGCTCTGGCTA	Male:8wk_7H_2	4816	22.0472440944882	0.0033112582781457	Male	2mo	AMY	02mo_7H_2	2	Oligo NN
368332	Male:8wk_7H_2:AGACGTCAGAATTGGGCTAGTT	Male:8wk_7H_2	3729	19.3093727977449	0.0056	Male	2mo	AMY	02mo_7H_2	2	OPC NN
368333	Male:8wk_7H_2:AGACGTCAGAATTTGCCCAGCT	Male:8wk_7H_2	8861	19.3990110308102	0.00505277341118347	Male	2mo	AMY	02mo_7H_2	2	MEA-BST Gaba
368334	Male:8wk_7H_2:AGACGTCAGACAACCACGAGTG	Male:8wk_7H_2	14081	16.2679425837321	0.00536836900473264	Male	2mo	AMY	02mo_7H_2	2	MEA-BST Gaba
368335	Male:8wk_7H_2:AGACGTCAGACAACGGCATGAG	Male:8wk_7H_2	5724	18.1818181818182	0.0131034482758621	Male	2mo	AMY	02mo_7H_2	2	MEA-BST Gaba
368336	Male:8wk_7H_2:AGACGTCAGACAAGTGTCTGTA	Male:8wk_7H_2	2725	40.9861325115562	0.00656215822092599	Male	2mo	AMY	02mo_7H_2	2	Oligo NN
368337	Male:8wk_7H_2:AGACGTCAGACACCATTTACCC	Male:8wk_7H_2	6179	16.7429692609549	0.0037084811351177	Male	2mo	AMY	02mo_7H_2	2	COA Glut
368338	Male:8wk_7H_2:AGACGTCAGACACCTGTAAGAC	Male:8wk_7H_2	3641	14.9216300940439	0.00246575342465753	Male	2mo	AMY	02mo_7H_2	2	Microglia NN
368339	Male:8wk_7H_2:AGACGTCAGACACCTTACTAGA	Male:8wk_7H_2	5017	19.9079401611047	0.00139331210191083	Male	2mo	AMY	02mo_7H_2	2	Astro-NT NN
368340	Male:8wk_7H_2:AGACGTCAGACAGCAACCGATC	Male:8wk_7H_2	3973	17.7033492822967	0.00500876533934385	Male	2mo	AMY	02mo_7H_2	2	OPC NN
368341	Male:8wk_7H_2:AGACGTCAGACAGCGTTGGTAC	Male:8wk_7H_2	9717	16.2534435261708	0.00542476970317298	Male	2mo	AMY	02mo_7H_2	2	NDB-SI-MA-STRv Lhx8 Gaba
368342	Male:8wk_7H_2:AGACGTCAGACAGTGATTCTGT	Male:8wk_7H_2	3583	22.4598930481283	0.00830334901743703	Male	2mo	AMY	02mo_7H_2	2	Astro-TE NN
368343	Male:8wk_7H_2:AGACGTCAGACATCCTCCACTC	Male:8wk_7H_2	3443	27.8656126482213	0.0026071842410197	Male	2mo	AMY	02mo_7H_2	2	Oligo NN
368344	Male:8wk_7H_2:AGACGTCAGACATGTCCGAGTC	Male:8wk_7H_2	2058	22.5806451612903	0.00242365487154629	Male	2mo	AMY	02mo_7H_2	2	Microglia NN
368345	Male:8wk_7H_2:AGACGTCAGACATGTTCTGTGA	Male:8wk_7H_2	4736	21.3068181818182	0.0025273799494524	Male	2mo	AMY	02mo_7H_2	2	OPC NN
368346	Male:8wk_7H_2:AGACGTCAGACCACCGCCTTAA	Male:8wk_7H_2	8402	19.7582764056753	0.00954850878227042	Male	2mo	AMY	02mo_7H_2	2	MEA-BST Gaba
368347	Male:8wk_7H_2:AGACGTCAGACCATCTCTGGGA	Male:8wk_7H_2	8289	22.7951153324288	0.00682961897915169	Male	2mo	AMY	02mo_7H_2	2	CEA-BST Six3 Cyp26b1 Gaba
368348	Male:8wk_7H_2:AGACGTCAGACCCAAGATCGAC	Male:8wk_7H_2	7353	19.8581560283688	0.00460268038445919	Male	2mo	AMY	02mo_7H_2	2	CEA-BST Six3 Cyp26b1 Gaba
368349	Male:8wk_7H_2:AGACGTCAGACCCAATACGTGG	Male:8wk_7H_2	8211	16.7664670658683	0.00364033491081179	Male	2mo	AMY	02mo_7H_2	2	MEA-BST Gaba
368350	Male:8wk_7H_2:AGACGTCAGACCCATCTGGAGA	Male:8wk_7H_2	5440	17.4982911825017	0.0144927536231884	Male	2mo	AMY	02mo_7H_2	2	STR D12 Gaba
368351	Male:8wk_7H_2:AGACGTCAGACCTAAGCTAGCT	Male:8wk_7H_2	3044	25.7575757575758	0.0164781906300485	Male	2mo	AMY	02mo_7H_2	2	STR D1 Sema5a Gaba
368352	Male:8wk_7H_2:AGACGTCAGACCTGATAACCAA	Male:8wk_7H_2	4328	23.6070381231672	0.0143475290366659	Male	2mo	AMY	02mo_7H_2	2	OPC NN
368353	Male:8wk_7H_2:AGACGTCAGACGACGAAGAAGA	Male:8wk_7H_2	9720	18.5988323603002	0.0047102191275855	Male	2mo	AMY	02mo_7H_2	2	MEA-BST Gaba
368354	Male:8wk_7H_2:AGACGTCAGACGACGCCTTATG	Male:8wk_7H_2	3268	24.1148325358852	0.00999697061496516	Male	2mo	AMY	02mo_7H_2	2	IOL NN
368355	Male:8wk_7H_2:AGACGTCAGACGATATCGATCC	Male:8wk_7H_2	6862	15.1682571572074	0.00909747292418773	Male	2mo	AMY	02mo_7H_2	2	STR D12 Gaba
368356	Male:8wk_7H_2:AGACGTCAGACGATTTCACCGA	Male:8wk_7H_2	3412	22.8622862286229	0.00842778262133101	Male	2mo	AMY	02mo_7H_2	2	Astro-NT NN
368357	Male:8wk_7H_2:AGACGTCAGACGCGCTATACGA	Male:8wk_7H_2	9815	18.488253319714	0.00233787355153486	Male	2mo	AMY	02mo_7H_2	2	NLOT Rho Glut
368358	Male:8wk_7H_2:AGACGTCAGACGCTGATGATGA	Male:8wk_7H_2	10194	20.5496828752643	0.00176263219741481	Male	2mo	AMY	02mo_7H_2	2	CEA-BST Gaba
368359	Male:8wk_7H_2:AGACGTCAGACGGAACTATACT	Male:8wk_7H_2	12209	12.4199743918054	0.00513363754889179	Male	2mo	AMY	02mo_7H_2	2	SI-MA-LPO-LHA Skor1 Glut
368360	Male:8wk_7H_2:AGACGTCAGACGTAAGGCTAAC	Male:8wk_7H_2	2619	25.2873563218391	0	Male	2mo	AMY	02mo_7H_2	2	Oligo NN
368361	Male:8wk_7H_2:AGACGTCAGACGTAGGATTCTG	Male:8wk_7H_2	11228	15.8133054684779	0.0029304679868573	Male	2mo	AMY	02mo_7H_2	2	COA Glut
368362	Male:8wk_7H_2:AGACGTCAGACGTGCAACACAA	Male:8wk_7H_2	1678	27.4661508704062	0.00886001181334909	Male	2mo	AMY	02mo_7H_2	2	Microglia NN
368363	Male:8wk_7H_2:AGACGTCAGACTAATCCAGATG	Male:8wk_7H_2	3304	26.3814616755793	0.00181268882175227	Male	2mo	AMY	02mo_7H_2	2	Astro-NT NN
368364	Male:8wk_7H_2:AGACGTCAGACTAGACGACCTG	Male:8wk_7H_2	2393	16.969696969697	0.00581636892397175	Male	2mo	AMY	02mo_7H_2	2	Oligo NN
368365	Male:8wk_7H_2:AGACGTCAGACTCAGATAAGGG	Male:8wk_7H_2	9072	22.7772227772228	0.00351493848857645	Male	2mo	AMY	02mo_7H_2	2	Vip Gaba
368366	Male:8wk_7H_2:AGACGTCAGACTCCGATATGAC	Male:8wk_7H_2	7571	17.2019597169298	0.00551687902272429	Male	2mo	AMY	02mo_7H_2	2	CEA-BST Gaba
368367	Male:8wk_7H_2:AGACGTCAGACTGAAGATGTGC	Male:8wk_7H_2	2767	26.8065268065268	0.00431810003598417	Male	2mo	AMY	02mo_7H_2	2	Microglia NN
368368	Male:8wk_7H_2:AGACGTCAGACTGGTAGCGTAT	Male:8wk_7H_2	7138	17.6406926406926	0.00709417165113368	Male	2mo	AMY	02mo_7H_2	2	MEA-BST Gaba
368369	Male:8wk_7H_2:AGACGTCAGACTTAGACGTCTT	Male:8wk_7H_2	4230	28.1144781144781	0.00282885431400283	Male	2mo	AMY	02mo_7H_2	2	Astro-TE NN
368370	Male:8wk_7H_2:AGACGTCAGACTTGCGGGTGTT	Male:8wk_7H_2	3644	16.1616161616162	0.0062721570766294	Male	2mo	AMY	02mo_7H_2	2	OPC NN
368371	Male:8wk_7H_2:AGACGTCAGACTTGCTGCCTAT	Male:8wk_7H_2	17345	17.7249885792599	0.00704144721776964	Male	2mo	AMY	02mo_7H_2	2	CEA-BST Gaba
368372	Male:8wk_7H_2:AGACGTCAGACTTTAGCCCTAT	Male:8wk_7H_2	4444	16.2845849802372	0.00291676015256899	Male	2mo	AMY	02mo_7H_2	2	OPC NN
368373	Male:8wk_7H_2:AGACGTCAGAGACGGCATAATG	Male:8wk_7H_2	12529	15.5117609663064	0.00452884156999841	Male	2mo	AMY	02mo_7H_2	2	RHP-COA Ndnf Gaba
368374	Male:8wk_7H_2:AGACGTCAGAGAGACAATGACG	Male:8wk_7H_2	3547	23.4265734265734	0.00755456071628428	Male	2mo	AMY	02mo_7H_2	2	Astro-NT NN
368375	Male:8wk_7H_2:AGACGTCAGAGAGGCATTTGCA	Male:8wk_7H_2	2669	23.7250554323725	0.00074878322725571	Male	2mo	AMY	02mo_7H_2	2	Oligo NN
368376	Male:8wk_7H_2:AGACGTCAGAGAGTTATTTCGG	Male:8wk_7H_2	2539	19.3473193473193	0.00157294534014943	Male	2mo	AMY	02mo_7H_2	2	Oligo NN
368378	Male:8wk_7H_2:AGACGTCAGAGATTCGCGTGCA	Male:8wk_7H_2	8903	18.037518037518	0.00235320484087853	Male	2mo	AMY	02mo_7H_2	2	CEA-BST Gaba
368379	Male:8wk_7H_2:AGACGTCAGAGCAATCGGAACC	Male:8wk_7H_2	10202	16.1787365177196	0.000685669507297483	Male	2mo	AMY	02mo_7H_2	2	COA Glut
368380	Male:8wk_7H_2:AGACGTCAGAGCAGCTGATGTG	Male:8wk_7H_2	4713	18.1818181818182	0.0042256496936404	Male	2mo	AMY	02mo_7H_2	2	STR D12 Gaba
368381	Male:8wk_7H_2:AGACGTCAGAGCATGTATCCTT	Male:8wk_7H_2	4512	26.7193675889328	0.00594844679444812	Male	2mo	AMY	02mo_7H_2	2	Astro-NT NN
368382	Male:8wk_7H_2:AGACGTCAGAGCTAGTCAAGAG	Male:8wk_7H_2	2928	21.9834710743802	0.00306435137895812	Male	2mo	AMY	02mo_7H_2	2	Astro-NT NN
368383	Male:8wk_7H_2:AGACGTCAGAGCTGGTAGATAA	Male:8wk_7H_2	9805	18.3327046397586	0.00234025234025234	Male	2mo	AMY	02mo_7H_2	2	RLP Neur
368384	Male:8wk_7H_2:AGACGTCAGAGCTTCGGAGTCT	Male:8wk_7H_2	6925	12.6949973103819	0.00602841969283766	Male	2mo	AMY	02mo_7H_2	2	COA Glut
368385	Male:8wk_7H_2:AGACGTCAGAGCTTTCAGCCAG	Male:8wk_7H_2	7042	21.9318181818182	0.011232799775344	Male	2mo	AMY	02mo_7H_2	2	STR Prox1 Lhx6 Gaba
368386	Male:8wk_7H_2:AGACGTCAGAGGAGTTTGCACA	Male:8wk_7H_2	3550	26.7502612330199	0.00140646976090014	Male	2mo	AMY	02mo_7H_2	2	Oligo NN
368387	Male:8wk_7H_2:AGACGTCAGAGGATAAAGAAGG	Male:8wk_7H_2	3775	19.6022727272727	0.00185087255420412	Male	2mo	AMY	02mo_7H_2	2	Astro-NT NN
368388	Male:8wk_7H_2:AGACGTCAGAGGATACTCGTGA	Male:8wk_7H_2	2167	15.9779614325069	0.00367816091954023	Male	2mo	AMY	02mo_7H_2	2	CEA-BST Six3 Cyp26b1 Gaba
368389	Male:8wk_7H_2:AGACGTCAGAGGCATAATGATC	Male:8wk_7H_2	2180	25.8859784283513	0.0193432298695457	Male	2mo	AMY	02mo_7H_2	2	OPC NN
368390	Male:8wk_7H_2:AGACGTCAGAGGCGACCTATGT	Male:8wk_7H_2	8182	17.9587283881762	0.00607385811467444	Male	2mo	AMY	02mo_7H_2	2	STR-PAL Chst9 Gaba
368391	Male:8wk_7H_2:AGACGTCAGAGGCTGATATGCT	Male:8wk_7H_2	1500	27.2727272727273	0.00596421471172962	Male	2mo	AMY	02mo_7H_2	2	Oligo NN
368392	Male:8wk_7H_2:AGACGTCAGAGGGCTAGGAGAT	Male:8wk_7H_2	5137	19.7085357390701	0.00310498738598874	Male	2mo	AMY	02mo_7H_2	2	IOL NN
368393	Male:8wk_7H_2:AGACGTCAGAGGGTATCTACCT	Male:8wk_7H_2	3568	22.3905723905724	0.00139938427092079	Male	2mo	AMY	02mo_7H_2	2	Oligo NN
368394	Male:8wk_7H_2:AGACGTCAGAGGTGGCCGTATA	Male:8wk_7H_2	4696	20.8333333333333	0.00254885301614274	Male	2mo	AMY	02mo_7H_2	2	Oligo NN
368395	Male:8wk_7H_2:AGACGTCAGAGGTGTTCCCTAC	Male:8wk_7H_2	3058	18.1818181818182	0.00390879478827362	Male	2mo	AMY	02mo_7H_2	2	Microglia NN
368396	Male:8wk_7H_2:AGACGTCAGAGTAACTTGCCCT	Male:8wk_7H_2	5435	18.2920110192837	0.00311812179016875	Male	2mo	AMY	02mo_7H_2	2	OPC NN
368397	Male:8wk_7H_2:AGACGTCAGAGTCACCATAGTA	Male:8wk_7H_2	4569	23.7154150197628	0.00630709003914746	Male	2mo	AMY	02mo_7H_2	2	Astro-TE NN
368398	Male:8wk_7H_2:AGACGTCAGAGTCCGGTCCAAA	Male:8wk_7H_2	3641	22.6737967914438	0.00273897562311695	Male	2mo	AMY	02mo_7H_2	2	OPC NN
368399	Male:8wk_7H_2:AGACGTCAGAGTCCTATGTCCG	Male:8wk_7H_2	8570	19.3740685543964	0.00660716355627681	Male	2mo	AMY	02mo_7H_2	2	STR D1 Sema5a Gaba
368400	Male:8wk_7H_2:AGACGTCAGAGTGCTTTCAACA	Male:8wk_7H_2	6333	17.2802404207363	0.00549623115577889	Male	2mo	AMY	02mo_7H_2	2	NDB-SI-MA-STRv Lhx8 Gaba
368401	Male:8wk_7H_2:AGACGTCAGAGTTACAGAACGC	Male:8wk_7H_2	4545	20.6555349412492	0.00175708324181858	Male	2mo	AMY	02mo_7H_2	2	Astro-TE NN
368402	Male:8wk_7H_2:AGACGTCAGATAACAGTGCCTT	Male:8wk_7H_2	5947	22.8739002932551	0.00684702738810955	Male	2mo	AMY	02mo_7H_2	2	STR-PAL Chst9 Gaba
368403	Male:8wk_7H_2:AGACGTCAGATACACTCCACAA	Male:8wk_7H_2	7427	20.5209994683679	0.0111835973904939	Male	2mo	AMY	02mo_7H_2	2	Pvalb Gaba
368404	Male:8wk_7H_2:AGACGTCAGATACAGCGCCGTT	Male:8wk_7H_2	6397	19.471308833011	0.00806326562257714	Male	2mo	AMY	02mo_7H_2	2	STR D12 Gaba
368405	Male:8wk_7H_2:AGACGTCAGATACCATCCCAGG	Male:8wk_7H_2	8811	15.5723905723906	0.00305498981670061	Male	2mo	AMY	02mo_7H_2	2	COAa-PAA-MEA Barhl2 Glut
368406	Male:8wk_7H_2:AGACGTCAGATACGGCTTTCCT	Male:8wk_7H_2	12430	19.7882438846294	0.00360721442885772	Male	2mo	AMY	02mo_7H_2	2	COAa-PAA-MEA Barhl2 Glut
368407	Male:8wk_7H_2:AGACGTCAGATACTAGGGTTAG	Male:8wk_7H_2	10404	16.7728950016773	0.0103681156663179	Male	2mo	AMY	02mo_7H_2	2	STR Prox1 Lhx6 Gaba
368408	Male:8wk_7H_2:AGACGTCAGATAGGTTGCACTA	Male:8wk_7H_2	4244	21.9834710743802	0.00422336931018301	Male	2mo	AMY	02mo_7H_2	2	MEA-BST Gaba
368409	Male:8wk_7H_2:AGACGTCAGATAGTCCACCAGT	Male:8wk_7H_2	3394	26.8595041322314	0.00176470588235294	Male	2mo	AMY	02mo_7H_2	2	Astro-TE NN
368410	Male:8wk_7H_2:AGACGTCAGATATACGAACCCG	Male:8wk_7H_2	2822	21.6042780748663	0.00317908866125044	Male	2mo	AMY	02mo_7H_2	2	Oligo NN
368411	Male:8wk_7H_2:AGACGTCAGATATCCATGACCC	Male:8wk_7H_2	8688	18.2675814751286	0.00515286843009275	Male	2mo	AMY	02mo_7H_2	2	STR-PAL Chst9 Gaba
368412	Male:8wk_7H_2:AGACGTCAGATCAAGGCCTGGA	Male:8wk_7H_2	6712	18.5799601857996	0.0100294985250737	Male	2mo	AMY	02mo_7H_2	2	COAa-PAA-MEA Barhl2 Glut
368413	Male:8wk_7H_2:AGACGTCAGATCACCAAACCGG	Male:8wk_7H_2	2778	22.5895316804408	0.00962566844919786	Male	2mo	AMY	02mo_7H_2	2	Oligo NN
368414	Male:8wk_7H_2:AGACGTCAGATCCTGATTTAGC	Male:8wk_7H_2	5994	18.1818181818182	0.00249625561657514	Male	2mo	AMY	02mo_7H_2	2	OPC NN
368415	Male:8wk_7H_2:AGACGTCAGATCGAGCATTATG	Male:8wk_7H_2	3380	27.5724275724276	0.000295770482105886	Male	2mo	AMY	02mo_7H_2	2	Astro-NT NN
368416	Male:8wk_7H_2:AGACGTCAGATCGCGGAAAGTC	Male:8wk_7H_2	2312	23.1818181818182	0.003877638948729	Male	2mo	AMY	02mo_7H_2	2	Astro-NT NN
368417	Male:8wk_7H_2:AGACGTCAGATCGTCACTTAAG	Male:8wk_7H_2	6836	11.6494284158955	0.00277169948942378	Male	2mo	AMY	02mo_7H_2	2	STR-PAL Chst9 Gaba
368418	Male:8wk_7H_2:AGACGTCAGATCTATCGACACA	Male:8wk_7H_2	7100	17.7064765300059	0.00336889387984278	Male	2mo	AMY	02mo_7H_2	2	COAa-PAA-MEA Barhl2 Glut
368419	Male:8wk_7H_2:AGACGTCAGATCTGACGGGACT	Male:8wk_7H_2	9550	12.6901669758813	0.00135940604412841	Male	2mo	AMY	02mo_7H_2	2	COA Glut
368420	Male:8wk_7H_2:AGACGTCAGATCTTCCTGCAAC	Male:8wk_7H_2	13044	13.1202131202131	0.00435081291504465	Male	2mo	AMY	02mo_7H_2	2	MEA-BST Gaba
368421	Male:8wk_7H_2:AGACGTCAGATGAAGTTCCGAG	Male:8wk_7H_2	6323	20.0291686922703	0.00753413906765029	Male	2mo	AMY	02mo_7H_2	2	COA Glut
368422	Male:8wk_7H_2:AGACGTCAGATGGAACAGTCTG	Male:8wk_7H_2	12545	16.5357276468388	0.00309917355371901	Male	2mo	AMY	02mo_7H_2	2	COAa-PAA-MEA Barhl2 Glut
368423	Male:8wk_7H_2:AGACGTCAGATGGCCAGTACTA	Male:8wk_7H_2	5774	24.3833685694151	0.00396756943246507	Male	2mo	AMY	02mo_7H_2	2	STR D1 Sema5a Gaba
368424	Male:8wk_7H_2:AGACGTCAGATGTTACTTCCCG	Male:8wk_7H_2	12086	14.7264500205677	0.00722851979628717	Male	2mo	AMY	02mo_7H_2	2	COAa-PAA-MEA Barhl2 Glut
368425	Male:8wk_7H_2:AGACGTCAGATTAAACGCGAAG	Male:8wk_7H_2	8276	18.7812187812188	0.000845104430761801	Male	2mo	AMY	02mo_7H_2	2	STR D12 Gaba
368426	Male:8wk_7H_2:AGACGTCAGATTAGCTTCTCTG	Male:8wk_7H_2	3493	24.4514106583072	0.00171477565018577	Male	2mo	AMY	02mo_7H_2	2	Oligo NN
368427	Male:8wk_7H_2:AGACGTCAGATTCCGAGCAACT	Male:8wk_7H_2	9381	15.623572407492	0.00509067769646834	Male	2mo	AMY	02mo_7H_2	2	COAa-PAA-MEA Barhl2 Glut
368428	Male:8wk_7H_2:AGACGTCAGATTCCTCAGCCTC	Male:8wk_7H_2	4384	25.4223652453741	0.00182149362477231	Male	2mo	AMY	02mo_7H_2	2	Astro-TE NN
368429	Male:8wk_7H_2:AGACGTCAGATTCTGCTGGAGA	Male:8wk_7H_2	12379	18.5328185328185	0.00450341777241657	Male	2mo	AMY	02mo_7H_2	2	CEA-BST Gaba
368430	Male:8wk_7H_2:AGACGTCAGATTGTTCCTCTGC	Male:8wk_7H_2	9164	20.5814490078449	0.00326299760713509	Male	2mo	AMY	02mo_7H_2	2	MEA-BST Gaba
368431	Male:8wk_7H_2:AGATCTACCCAAACGTCCCGTT	Male:8wk_7H_2	3404	32.2994652406417	0.00409596255119953	Male	2mo	AMY	02mo_7H_2	2	Oligo NN
368432	Male:8wk_7H_2:AGATCTACCCAAAGTCGCGTGT	Male:8wk_7H_2	6452	16.7597765363128	0.00416730977002624	Male	2mo	AMY	02mo_7H_2	2	OPC NN
368433	Male:8wk_7H_2:AGATCTACCCAAATAAGGCCAG	Male:8wk_7H_2	5626	22.3140495867769	0.0065336394137383	Male	2mo	AMY	02mo_7H_2	2	STR-PAL Chst9 Gaba
368434	Male:8wk_7H_2:AGATCTACCCAACCGAATTCTC	Male:8wk_7H_2	12036	14.1922825376063	0.0048780487804878	Male	2mo	AMY	02mo_7H_2	2	SI-MA-LPO-LHA Skor1 Glut
368435	Male:8wk_7H_2:AGATCTACCCAACTAACGTCGA	Male:8wk_7H_2	14622	20.0371057513915	0.00347577182580249	Male	2mo	AMY	02mo_7H_2	2	STR-PAL Chst9 Gaba
368436	Male:8wk_7H_2:AGATCTACCCAACTTCGACCAG	Male:8wk_7H_2	2443	21.1737629459148	0	Male	2mo	AMY	02mo_7H_2	2	Microglia NN
368437	Male:8wk_7H_2:AGATCTACCCAATCGCTGGATG	Male:8wk_7H_2	2893	28.6031042128603	0.00378787878787879	Male	2mo	AMY	02mo_7H_2	2	Oligo NN
368438	Male:8wk_7H_2:AGATCTACCCACCACTATTCAC	Male:8wk_7H_2	9060	15.6141568355309	0.00690562315027951	Male	2mo	AMY	02mo_7H_2	2	RLP Neur
368439	Male:8wk_7H_2:AGATCTACCCACCCACAGCAGT	Male:8wk_7H_2	3049	16.0606060606061	0.00424559111691705	Male	2mo	AMY	02mo_7H_2	2	Microglia NN
368440	Male:8wk_7H_2:AGATCTACCCACGTCCGTAATT	Male:8wk_7H_2	3611	27.2727272727273	0.00331217223295611	Male	2mo	AMY	02mo_7H_2	2	IOL NN
368441	Male:8wk_7H_2:AGATCTACCCACTAGTCCGGAA	Male:8wk_7H_2	8113	18.9058728881738	0.00539414000245188	Male	2mo	AMY	02mo_7H_2	2	STR D1 Sema5a Gaba
368442	Male:8wk_7H_2:AGATCTACCCACTCGTTCCGAT	Male:8wk_7H_2	9891	17.4734356552538	0.00542986425339366	Male	2mo	AMY	02mo_7H_2	2	CEA-BST Six3 Cyp26b1 Gaba
368443	Male:8wk_7H_2:AGATCTACCCAGAGTGTGCCGT	Male:8wk_7H_2	7862	14.9350649350649	0.0120633324956019	Male	2mo	AMY	02mo_7H_2	2	MEA-BST Gaba
368444	Male:8wk_7H_2:AGATCTACCCAGATTGGACAAG	Male:8wk_7H_2	9944	20.0086994345368	0.00579884023195361	Male	2mo	AMY	02mo_7H_2	2	MEA-BST Gaba
368445	Male:8wk_7H_2:AGATCTACCCAGCAGGTATGTT	Male:8wk_7H_2	4228	20.9688122096881	0.00259495163953763	Male	2mo	AMY	02mo_7H_2	2	Astro-TE NN
368446	Male:8wk_7H_2:AGATCTACCCAGCATGCGCTTT	Male:8wk_7H_2	12227	20.1834862385321	0.00447809802963687	Male	2mo	AMY	02mo_7H_2	2	STR D12 Gaba
368447	Male:8wk_7H_2:AGATCTACCCAGGAACTGTCGT	Male:8wk_7H_2	10186	17.9094313925775	0.0145123839009288	Male	2mo	AMY	02mo_7H_2	2	NDB-SI-MA-STRv Lhx8 Gaba
368448	Male:8wk_7H_2:AGATCTACCCAGGTTATCGATC	Male:8wk_7H_2	7908	20.2797202797203	0.0221342896005935	Male	2mo	AMY	02mo_7H_2	2	COAa-PAA-MEA Barhl2 Glut
368449	Male:8wk_7H_2:AGATCTACCCAGTACGGAAAGC	Male:8wk_7H_2	10018	19.7560015741834	0.00209184181691404	Male	2mo	AMY	02mo_7H_2	2	STR D12 Gaba
368450	Male:8wk_7H_2:AGATCTACCCAGTGCCTAACAA	Male:8wk_7H_2	6640	20.7598371777476	0.00419916016796641	Male	2mo	AMY	02mo_7H_2	2	STR D12 Gaba
368451	Male:8wk_7H_2:AGATCTACCCATCGAGTTAGGC	Male:8wk_7H_2	4510	21.6216216216216	0.00110741971207087	Male	2mo	AMY	02mo_7H_2	2	Astro-NT NN
368452	Male:8wk_7H_2:AGATCTACCCATCTCGCCACTT	Male:8wk_7H_2	9962	15.6521739130435	0.00350105031509453	Male	2mo	AMY	02mo_7H_2	2	CEA-BST Gaba
368453	Male:8wk_7H_2:AGATCTACCCATGCTCTGGCTA	Male:8wk_7H_2	4086	27.2727272727273	0.00414330977333658	Male	2mo	AMY	02mo_7H_2	2	Oligo NN
368454	Male:8wk_7H_2:AGATCTACCCATTCATTTCCGC	Male:8wk_7H_2	4864	18.9139719341062	0.00246103363412633	Male	2mo	AMY	02mo_7H_2	2	OPC NN
368455	Male:8wk_7H_2:AGATCTACCCCAACGGCATGAG	Male:8wk_7H_2	3758	31.3852813852814	0.0110526315789474	Male	2mo	AMY	02mo_7H_2	2	STR D1 Sema5a Gaba
368456	Male:8wk_7H_2:AGATCTACCCCAAGTGTCTGTA	Male:8wk_7H_2	5647	14.5687645687646	0.0052844812400916	Male	2mo	AMY	02mo_7H_2	2	STR D12 Gaba
368457	Male:8wk_7H_2:AGATCTACCCCAGGGTTACTCT	Male:8wk_7H_2	2627	28.1444582814446	0.00867924528301887	Male	2mo	AMY	02mo_7H_2	2	Oligo NN
368458	Male:8wk_7H_2:AGATCTACCCCCTACTAGTTAG	Male:8wk_7H_2	7974	18.4917355371901	0.00833229697798781	Male	2mo	AMY	02mo_7H_2	2	RHP-COA Ndnf Gaba
368459	Male:8wk_7H_2:AGATCTACCCCCTGGGTTAATC	Male:8wk_7H_2	9005	20.4974271012007	0.00232661200974961	Male	2mo	AMY	02mo_7H_2	2	CEA-BST Gaba
368460	Male:8wk_7H_2:AGATCTACCCCCTTCCACCTGT	Male:8wk_7H_2	10210	19.0394511149228	0.00312438976762351	Male	2mo	AMY	02mo_7H_2	2	CEA-BST Gaba
368461	Male:8wk_7H_2:AGATCTACCCCGAAACTTACGG	Male:8wk_7H_2	7141	16.8759417378202	0.00681502086230876	Male	2mo	AMY	02mo_7H_2	2	CEA-BST Gaba
368462	Male:8wk_7H_2:AGATCTACCCCGACGAAGAAGA	Male:8wk_7H_2	9065	14.4338118022329	0.00603070175438596	Male	2mo	AMY	02mo_7H_2	2	COA Glut
368463	Male:8wk_7H_2:AGATCTACCCCGGCGACTAACA	Male:8wk_7H_2	5051	22.0668220668221	0.00863591756624141	Male	2mo	AMY	02mo_7H_2	2	STR Prox1 Lhx6 Gaba
368464	Male:8wk_7H_2:AGATCTACCCCTAATTTGTGGG	Male:8wk_7H_2	6883	20.4681545998911	0.00592143269786251	Male	2mo	AMY	02mo_7H_2	2	STR-PAL Chst9 Gaba
368465	Male:8wk_7H_2:AGATCTACCCCTCCCGTGTAAG	Male:8wk_7H_2	2912	25.1450676982592	0.00749829584185412	Male	2mo	AMY	02mo_7H_2	2	Microglia NN
368466	Male:8wk_7H_2:AGATCTACCCCTTACAATGCGA	Male:8wk_7H_2	2274	31.6313823163138	0.0198275862068966	Male	2mo	AMY	02mo_7H_2	2	Oligo NN
368467	Male:8wk_7H_2:AGATCTACCCCTTAGACGTCTT	Male:8wk_7H_2	9083	19.7668997668998	0.0062363238512035	Male	2mo	AMY	02mo_7H_2	2	NDB-SI-MA-STRv Lhx8 Gaba
368468	Male:8wk_7H_2:AGATCTACCCCTTGCGTATCAG	Male:8wk_7H_2	7140	15.1162790697674	0.00543251149185123	Male	2mo	AMY	02mo_7H_2	2	MEA-BST Gaba
368469	Male:8wk_7H_2:AGATCTACCCCTTGGCAACAGC	Male:8wk_7H_2	7616	21.2715389185977	0.0109090909090909	Male	2mo	AMY	02mo_7H_2	2	COA Glut
368470	Male:8wk_7H_2:AGATCTACCCGAAAGCATGCGA	Male:8wk_7H_2	1303	14.4712430426716	0.00306044376434583	Male	2mo	AMY	02mo_7H_2	2	Microglia NN
368471	Male:8wk_7H_2:AGATCTACCCGAACCTCAGGCT	Male:8wk_7H_2	1276	18.4615384615385	0	Male	2mo	AMY	02mo_7H_2	2	Microglia NN
368472	Male:8wk_7H_2:AGATCTACCCGACATTTGACAG	Male:8wk_7H_2	3308	23.9845261121857	0.00271329514621646	Male	2mo	AMY	02mo_7H_2	2	Oligo NN
368473	Male:8wk_7H_2:AGATCTACCCGACGTTGGGATT	Male:8wk_7H_2	5712	18.8624210014584	0.00122399020807834	Male	2mo	AMY	02mo_7H_2	2	Astro-NT NN
368474	Male:8wk_7H_2:AGATCTACCCGAGACAATGACG	Male:8wk_7H_2	9614	20.4669647292598	0.00228310502283105	Male	2mo	AMY	02mo_7H_2	2	MEA-BST Gaba
368475	Male:8wk_7H_2:AGATCTACCCGCATGTATCCTT	Male:8wk_7H_2	13479	12.8493414712496	0.0034747892946917	Male	2mo	AMY	02mo_7H_2	2	Lamp5 Gaba
368476	Male:8wk_7H_2:AGATCTACCCGCGGATAGTAGG	Male:8wk_7H_2	9019	17.8869778869779	0.00463524997240923	Male	2mo	AMY	02mo_7H_2	2	MEA-BST Gaba
368477	Male:8wk_7H_2:AGATCTACCCGCTAAGGATTAG	Male:8wk_7H_2	2124	28.2828282828283	0.00328484279680901	Male	2mo	AMY	02mo_7H_2	2	Oligo NN
368478	Male:8wk_7H_2:AGATCTACCCGGAGGTTACTAT	Male:8wk_7H_2	1864	21.5488215488215	0.00214132762312634	Male	2mo	AMY	02mo_7H_2	2	Microglia NN
368479	Male:8wk_7H_2:AGATCTACCCGGATAAAGAAGG	Male:8wk_7H_2	5540	26.8277177368086	0.00787965616045845	Male	2mo	AMY	02mo_7H_2	2	OPC NN
368480	Male:8wk_7H_2:AGATCTACCCGGCATAATGATC	Male:8wk_7H_2	10325	15.5734560797852	0.00212622016043298	Male	2mo	AMY	02mo_7H_2	2	COA Glut
368481	Male:8wk_7H_2:AGATCTACCCGGCTGATATGCT	Male:8wk_7H_2	6174	17.6563321071992	0.00435413642960813	Male	2mo	AMY	02mo_7H_2	2	CEA-BST Gaba
368482	Male:8wk_7H_2:AGATCTACCCGGGAACAAGTCA	Male:8wk_7H_2	4601	21.0276679841897	0.00776364028466681	Male	2mo	AMY	02mo_7H_2	2	L6b/CT ENT Glut
368483	Male:8wk_7H_2:AGATCTACCCGGGCTAGGAGAT	Male:8wk_7H_2	4914	20.1871657754011	0.00506175339137477	Male	2mo	AMY	02mo_7H_2	2	MEA-BST Gaba
368484	Male:8wk_7H_2:AGATCTACCCGGTAAATCTCCC	Male:8wk_7H_2	7513	11.7190866006032	0.003052016985138	Male	2mo	AMY	02mo_7H_2	2	COA Glut
368485	Male:8wk_7H_2:AGATCTACCCGGTCGTCAATCA	Male:8wk_7H_2	4466	29.1909924937448	0.00267976775346137	Male	2mo	AMY	02mo_7H_2	2	Astro-TE NN
368486	Male:8wk_7H_2:AGATCTACCCGGTGGCCGTATA	Male:8wk_7H_2	1214	20.5533596837945	0.00654664484451719	Male	2mo	AMY	02mo_7H_2	2	Microglia NN
368487	Male:8wk_7H_2:AGATCTACCCGGTTATGAGTCG	Male:8wk_7H_2	22407	21.0166177908113	0.00346897931954636	Male	2mo	AMY	02mo_7H_2	2	CEA-BST Gaba
368488	Male:8wk_7H_2:AGATCTACCCGTAGGTACTAGC	Male:8wk_7H_2	5461	19.5089581950896	0.00383071871579715	Male	2mo	AMY	02mo_7H_2	2	STR-PAL Chst9 Gaba
368489	Male:8wk_7H_2:AGATCTACCCGTATATCCGGAA	Male:8wk_7H_2	8576	16.9595110771581	0.00521981208676488	Male	2mo	AMY	02mo_7H_2	2	Vip Gaba
368490	Male:8wk_7H_2:AGATCTACCCGTCGACAGATAG	Male:8wk_7H_2	8167	20.1652892561983	0.00353831137140068	Male	2mo	AMY	02mo_7H_2	2	COAa-PAA-MEA Barhl2 Glut
368491	Male:8wk_7H_2:AGATCTACCCGTCGCTAAGTAA	Male:8wk_7H_2	7590	20.1016374929418	0.000658327847267939	Male	2mo	AMY	02mo_7H_2	2	STR D12 Gaba
368492	Male:8wk_7H_2:AGATCTACCCGTGCTCCTAAGG	Male:8wk_7H_2	7422	18.9239332096475	0.00215111589136865	Male	2mo	AMY	02mo_7H_2	2	STR D12 Gaba
368493	Male:8wk_7H_2:AGATCTACCCGTGTGAGCATGC	Male:8wk_7H_2	9245	20.3208556149733	0.00676837129351096	Male	2mo	AMY	02mo_7H_2	2	MEA-BST Gaba
368494	Male:8wk_7H_2:AGATCTACCCGTTACCCTCGGA	Male:8wk_7H_2	8339	16.5438165438165	0.0021538829723585	Male	2mo	AMY	02mo_7H_2	2	STR D12 Gaba
368495	Male:8wk_7H_2:AGATCTACCCGTTATCAGGGCC	Male:8wk_7H_2	1301	10.8504398826979	0.00535168195718654	Male	2mo	AMY	02mo_7H_2	2	Microglia NN
368496	Male:8wk_7H_2:AGATCTACCCTAAGATGCTGGG	Male:8wk_7H_2	6361	22.8163992869875	0.00407076874902145	Male	2mo	AMY	02mo_7H_2	2	COA Glut
368497	Male:8wk_7H_2:AGATCTACCCTAAGGAGTCTTG	Male:8wk_7H_2	12263	15.8667419536985	0.00276490200861999	Male	2mo	AMY	02mo_7H_2	2	Sncg Gaba
368498	Male:8wk_7H_2:AGATCTACCCTACGGCTTTCCT	Male:8wk_7H_2	7380	14.7991543340381	0.0027027027027027	Male	2mo	AMY	02mo_7H_2	2	MEA-BST Gaba
368499	Male:8wk_7H_2:AGATCTACCCTACTAAGCAGTG	Male:8wk_7H_2	13860	13.3766233766234	0.00337959301071403	Male	2mo	AMY	02mo_7H_2	2	CEA-BST Six3 Cyp26b1 Gaba
368500	Male:8wk_7H_2:AGATCTACCCTAGATACATCCC	Male:8wk_7H_2	9001	20.5194805194805	0.00221704910763773	Male	2mo	AMY	02mo_7H_2	2	CEA-BST Gaba
368501	Male:8wk_7H_2:AGATCTACCCTATCAAAGGGTC	Male:8wk_7H_2	6729	17.2783738001129	0.00649638269599882	Male	2mo	AMY	02mo_7H_2	2	CEA-BST Gaba
368502	Male:8wk_7H_2:AGATCTACCCTCCTTAGTCGGG	Male:8wk_7H_2	5670	24.7673586256263	0.00404004918320745	Male	2mo	AMY	02mo_7H_2	2	STR D1 Sema5a Gaba
368503	Male:8wk_7H_2:AGATCTACCCTCGACCAGATCT	Male:8wk_7H_2	3689	25.0208507089241	0.00646377592243469	Male	2mo	AMY	02mo_7H_2	2	Astro-NT NN
368504	Male:8wk_7H_2:AGATCTACCCTCGAGCATTATG	Male:8wk_7H_2	2756	20.9188660801564	0	Male	2mo	AMY	02mo_7H_2	2	Microglia NN
368505	Male:8wk_7H_2:AGATCTACCCTCGAGTTACTAG	Male:8wk_7H_2	4688	23.7215909090909	0.00340136054421769	Male	2mo	AMY	02mo_7H_2	2	OPC NN
368506	Male:8wk_7H_2:AGATCTACCCTCGCTTCCGGTT	Male:8wk_7H_2	3430	26.2826282628263	0.00550884314293998	Male	2mo	AMY	02mo_7H_2	2	Oligo NN
368507	Male:8wk_7H_2:AGATCTACCCTCTAATGCCTGC	Male:8wk_7H_2	5191	18.3107672469375	0.00916205382706623	Male	2mo	AMY	02mo_7H_2	2	STR-PAL Chst9 Gaba
368508	Male:8wk_7H_2:AGATCTACCCTCTATGCGTACC	Male:8wk_7H_2	11009	17.8669815033451	0.00515091270558467	Male	2mo	AMY	02mo_7H_2	2	MEA-BST Gaba
368509	Male:8wk_7H_2:AGATCTACCCTCTGACGGGACT	Male:8wk_7H_2	15846	12.1037463976945	0.00314544539506794	Male	2mo	AMY	02mo_7H_2	2	CEA-BST Gaba
368510	Male:8wk_7H_2:AGATCTACCCTCTTCCTGCAAC	Male:8wk_7H_2	3416	26.6347687400319	0.000585137507314219	Male	2mo	AMY	02mo_7H_2	2	Oligo NN
368511	Male:8wk_7H_2:AGATCTACCCTCTTTGACGCTG	Male:8wk_7H_2	8226	17.1122994652406	0.00315075133301018	Male	2mo	AMY	02mo_7H_2	2	IOL NN
368512	Male:8wk_7H_2:AGATCTACCCTGCTGAGTTCCT	Male:8wk_7H_2	3825	29.4003868471954	0.00130548302872063	Male	2mo	AMY	02mo_7H_2	2	Oligo NN
368513	Male:8wk_7H_2:AGATCTACCCTGGACATACTGG	Male:8wk_7H_2	3426	20.846394984326	0.00174825174825175	Male	2mo	AMY	02mo_7H_2	2	Microglia NN
368514	Male:8wk_7H_2:AGATCTACCCTGGAGTAACCAT	Male:8wk_7H_2	1736	24.2424242424242	0.00515759312320917	Male	2mo	AMY	02mo_7H_2	2	STR-PAL Chst9 Gaba
368515	Male:8wk_7H_2:AGATCTACCCTGGGCACATTAG	Male:8wk_7H_2	6636	32.5552825552826	0.00464976751162442	Male	2mo	AMY	02mo_7H_2	2	Oligo NN
368516	Male:8wk_7H_2:AGATCTACCCTGGGTTTGTACT	Male:8wk_7H_2	9469	17.6904176904177	0.00336806651931376	Male	2mo	AMY	02mo_7H_2	2	COAa-PAA-MEA Barhl2 Glut
368517	Male:8wk_7H_2:AGATCTACCCTGTCAGCACAAT	Male:8wk_7H_2	3724	22.6711560044893	0.00401176785236694	Male	2mo	AMY	02mo_7H_2	2	OPC NN
368518	Male:8wk_7H_2:AGATCTACCCTGTCAGGAACAC	Male:8wk_7H_2	5729	23.327615780446	0.101896849035899	Male	2mo	AMY	02mo_7H_2	2	CEA-BST Gaba
368519	Male:8wk_7H_2:AGATCTACCCTGTGACAGGTTC	Male:8wk_7H_2	6407	23.8885202388852	0.00943104514533086	Male	2mo	AMY	02mo_7H_2	2	NDB-SI-MA-STRv Lhx8 Gaba
368520	Male:8wk_7H_2:AGATCTACCCTGTTACTTCCCG	Male:8wk_7H_2	2998	24.3211334120425	0.00365569956796278	Male	2mo	AMY	02mo_7H_2	2	Microglia NN
368521	Male:8wk_7H_2:AGATCTACCCTGTTCGGATTAG	Male:8wk_7H_2	2763	26.1121856866538	0.000723327305605787	Male	2mo	AMY	02mo_7H_2	2	Oligo NN
368522	Male:8wk_7H_2:AGATCTACCCTTAGGATGCGCG	Male:8wk_7H_2	2333	27.7922077922078	0.00299145299145299	Male	2mo	AMY	02mo_7H_2	2	Astro-NT NN
368523	Male:8wk_7H_2:AGATCTACCCTTAGGCAATGTC	Male:8wk_7H_2	10322	15.8590308370044	0.00530018309723427	Male	2mo	AMY	02mo_7H_2	2	CEA-BST Six3 Cyp26b1 Gaba
368524	Male:8wk_7H_2:AGATCTACCCTTCCTCAGCCTC	Male:8wk_7H_2	14027	8.72933884297521	0.00362267367523796	Male	2mo	AMY	02mo_7H_2	2	L2/3 IT PPP Glut
368525	Male:8wk_7H_2:AGATCTACCCTTCTGCTGGAGA	Male:8wk_7H_2	7137	22.8119706380576	0.00833680700291788	Male	2mo	AMY	02mo_7H_2	2	STR D12 Gaba
368526	Male:8wk_7H_2:AGATCTACCCTTGACAAGTCCT	Male:8wk_7H_2	3176	29.5704295704296	0.000314762354422411	Male	2mo	AMY	02mo_7H_2	2	Astro-NT NN
368527	Male:8wk_7H_2:AGATCTACCCTTGTCCTCGACG	Male:8wk_7H_2	11889	15.2637485970819	0.0030188679245283	Male	2mo	AMY	02mo_7H_2	2	NDB-SI-MA-STRv Lhx8 Gaba
368528	Male:8wk_7H_2:AGATCTACCCTTGTTCCTCTGC	Male:8wk_7H_2	2511	23.6786469344609	0.183148991541965	Male	2mo	AMY	02mo_7H_2	2	Endo NN
368529	Male:8wk_7H_2:AGCCCGTAACAAACGTCCCGTT	Male:8wk_7H_2	2367	24.1062308478039	0.0021079258010118	Male	2mo	AMY	02mo_7H_2	2	Microglia NN
368530	Male:8wk_7H_2:AGCCCGTAACAAGCGGAACCTA	Male:8wk_7H_2	6144	17.3863636363636	0.00518134715025907	Male	2mo	AMY	02mo_7H_2	2	MEA-BST Gaba
368531	Male:8wk_7H_2:AGCCCGTAACAATGGTTCCCTT	Male:8wk_7H_2	8657	17.9327521793275	0.00207492795389049	Male	2mo	AMY	02mo_7H_2	2	COAa-PAA-MEA Barhl2 Glut
368532	Male:8wk_7H_2:AGCCCGTAACACATCTAAGGAG	Male:8wk_7H_2	10991	13.2920110192837	0.00109061165136781	Male	2mo	AMY	02mo_7H_2	2	STR D12 Gaba
368533	Male:8wk_7H_2:AGCCCGTAACACCACGCAAACT	Male:8wk_7H_2	5890	16.9548243167875	0.00101763907734057	Male	2mo	AMY	02mo_7H_2	2	OPC NN
368534	Male:8wk_7H_2:AGCCCGTAACACCAGTTCACCC	Male:8wk_7H_2	9833	17.8812922614575	0.00405145345892839	Male	2mo	AMY	02mo_7H_2	2	COA Glut
368535	Male:8wk_7H_2:AGCCCGTAACACGTACGGTCAT	Male:8wk_7H_2	2323	24.4233378561737	0.00471293916023993	Male	2mo	AMY	02mo_7H_2	2	Microglia NN
368536	Male:8wk_7H_2:AGCCCGTAACACTAACGGTATC	Male:8wk_7H_2	14125	11.7712075158884	0.00197837914223133	Male	2mo	AMY	02mo_7H_2	2	COA Glut
368537	Male:8wk_7H_2:AGCCCGTAACACTGCGACAAAG	Male:8wk_7H_2	5194	22.9665071770335	0.00536193029490617	Male	2mo	AMY	02mo_7H_2	2	STR-PAL Chst9 Gaba
368538	Male:8wk_7H_2:AGCCCGTAACAGAATGGCACTG	Male:8wk_7H_2	11766	10.9380659181456	0.00271232412273267	Male	2mo	AMY	02mo_7H_2	2	L2/3 IT PPP Glut
368539	Male:8wk_7H_2:AGCCCGTAACAGACTAGGAGGA	Male:8wk_7H_2	8226	19.7955890263583	0.00399564111877951	Male	2mo	AMY	02mo_7H_2	2	COA Glut
368540	Male:8wk_7H_2:AGCCCGTAACAGAGTTTGAAGG	Male:8wk_7H_2	13548	15.6299840510367	0.00294377391816309	Male	2mo	AMY	02mo_7H_2	2	CEA-BST Gaba
368541	Male:8wk_7H_2:AGCCCGTAACAGATACCTGGAG	Male:8wk_7H_2	2639	17.9981634527089	0.00226843100189036	Male	2mo	AMY	02mo_7H_2	2	Oligo NN
368542	Male:8wk_7H_2:AGCCCGTAACAGATTGGACAAG	Male:8wk_7H_2	10344	19.3939393939394	0.00509762431470617	Male	2mo	AMY	02mo_7H_2	2	CEA-BST Gaba
368543	Male:8wk_7H_2:AGCCCGTAACAGGAGTCGGAGA	Male:8wk_7H_2	10333	16.1157024793388	0.00424014647778741	Male	2mo	AMY	02mo_7H_2	2	MEA-BST Gaba
368544	Male:8wk_7H_2:AGCCCGTAACAGGTGCAAGGTA	Male:8wk_7H_2	7418	14.1309467734338	0.00429530201342282	Male	2mo	AMY	02mo_7H_2	2	STR Prox1 Lhx6 Gaba
368545	Male:8wk_7H_2:AGCCCGTAACAGGTTATCGATC	Male:8wk_7H_2	9349	17.0846394984326	0.00922000847816871	Male	2mo	AMY	02mo_7H_2	2	NDB-SI-MA-STRv Lhx8 Gaba
368546	Male:8wk_7H_2:AGCCCGTAACAGTCGGTTGTGA	Male:8wk_7H_2	9750	14.320193081255	0.00316941008076884	Male	2mo	AMY	02mo_7H_2	2	CEA-BST Gaba
368547	Male:8wk_7H_2:AGCCCGTAACAGTGTCGGGTTG	Male:8wk_7H_2	8200	24.4964616222101	0.000487567040468064	Male	2mo	AMY	02mo_7H_2	2	MEA-BST Gaba
368548	Male:8wk_7H_2:AGCCCGTAACATAGCGAGTCAC	Male:8wk_7H_2	4904	23.6363636363636	0.00487012987012987	Male	2mo	AMY	02mo_7H_2	2	Microglia NN
368549	Male:8wk_7H_2:AGCCCGTAACATCGAGGCCTAA	Male:8wk_7H_2	5785	20.9404388714734	0.00138097704125669	Male	2mo	AMY	02mo_7H_2	2	COA Glut
368550	Male:8wk_7H_2:AGCCCGTAACATCGTACCCGTT	Male:8wk_7H_2	2873	32.2966507177034	0.00588235294117647	Male	2mo	AMY	02mo_7H_2	2	Oligo NN
368551	Male:8wk_7H_2:AGCCCGTAACATGACCACCAAT	Male:8wk_7H_2	9368	13.7509549274255	0.035221421215242	Male	2mo	AMY	02mo_7H_2	2	CEA-BST Gaba
368552	Male:8wk_7H_2:AGCCCGTAACATGCGTAGCTGA	Male:8wk_7H_2	8835	19.941348973607	0.00237127371273713	Male	2mo	AMY	02mo_7H_2	2	CEA-BST Gaba
368553	Male:8wk_7H_2:AGCCCGTAACATGGACACGTTC	Male:8wk_7H_2	4010	21.9383921863261	0.00074757039621231	Male	2mo	AMY	02mo_7H_2	2	Oligo NN
368554	Male:8wk_7H_2:AGCCCGTAACATGGTCATGCGG	Male:8wk_7H_2	3070	21.7821782178218	0.0035702693930542	Male	2mo	AMY	02mo_7H_2	2	Astro-NT NN
368555	Male:8wk_7H_2:AGCCCGTAACATTTCGATGACG	Male:8wk_7H_2	11955	15.8299412030755	0.00241989319092123	Male	2mo	AMY	02mo_7H_2	2	COA Glut
368556	Male:8wk_7H_2:AGCCCGTAACCAACCGTACATC	Male:8wk_7H_2	6229	18.6421173762946	0.00160282096489822	Male	2mo	AMY	02mo_7H_2	2	STR D12 Gaba
368557	Male:8wk_7H_2:AGCCCGTAACCAGTCGTGAGGA	Male:8wk_7H_2	13211	13.9520202020202	0.00399577804583836	Male	2mo	AMY	02mo_7H_2	2	NLOT Rho Glut
368558	Male:8wk_7H_2:AGCCCGTAACCAGTGATTCTGT	Male:8wk_7H_2	19344	20.4058938003892	0.00365696626319856	Male	2mo	AMY	02mo_7H_2	2	NLOT Rho Glut
368559	Male:8wk_7H_2:AGCCCGTAACCCACCGCCTTAA	Male:8wk_7H_2	6217	21.6056670602125	0.0112913486005089	Male	2mo	AMY	02mo_7H_2	2	COAa-PAA-MEA Barhl2 Glut
368560	Male:8wk_7H_2:AGCCCGTAACCCATCCTATCGT	Male:8wk_7H_2	7569	17.8387650085763	0.0218402688033083	Male	2mo	AMY	02mo_7H_2	2	STR D12 Gaba
368561	Male:8wk_7H_2:AGCCCGTAACCCTCGTCAGAAC	Male:8wk_7H_2	8983	18.9261031366295	0.000889778667556445	Male	2mo	AMY	02mo_7H_2	2	COA Glut
368563	Male:8wk_7H_2:AGCCCGTAACCCTTCCACCTGT	Male:8wk_7H_2	2471	26.4935064935065	0.00403063280935107	Male	2mo	AMY	02mo_7H_2	2	Astro-TE NN
368564	Male:8wk_7H_2:AGCCCGTAACCGAAGATCACTC	Male:8wk_7H_2	6173	19.4103194103194	0.0024240465416936	Male	2mo	AMY	02mo_7H_2	2	STR D12 Gaba
368565	Male:8wk_7H_2:AGCCCGTAACCGAAGGAAGCCA	Male:8wk_7H_2	8004	15.6402737047898	0.0039820806371329	Male	2mo	AMY	02mo_7H_2	2	CEA-BST Gaba
368566	Male:8wk_7H_2:AGCCCGTAACCGATGTCCAAGT	Male:8wk_7H_2	10131	15.4770848985725	0.0059850863422292	Male	2mo	AMY	02mo_7H_2	2	CEA-BST Gaba
368567	Male:8wk_7H_2:AGCCCGTAACCGATTGGCGATA	Male:8wk_7H_2	3199	23.7229437229437	0.00713842333954066	Male	2mo	AMY	02mo_7H_2	2	Astro-NT NN
368568	Male:8wk_7H_2:AGCCCGTAACCGCAAGTAAAGC	Male:8wk_7H_2	12287	19.5286195286195	0.0103101087394281	Male	2mo	AMY	02mo_7H_2	2	CEA-BST Gaba
368569	Male:8wk_7H_2:AGCCCGTAACCGCTATCTCTTG	Male:8wk_7H_2	14867	11.900826446281	0.00154466084620551	Male	2mo	AMY	02mo_7H_2	2	CEA-BST Six3 Cyp26b1 Gaba
368570	Male:8wk_7H_2:AGCCCGTAACCGCTGAGCCAAT	Male:8wk_7H_2	2732	33.6363636363636	0	Male	2mo	AMY	02mo_7H_2	2	IOL NN
368571	Male:8wk_7H_2:AGCCCGTAACCGTAAGGCTAAC	Male:8wk_7H_2	5142	17.687074829932	0.0349099099099099	Male	2mo	AMY	02mo_7H_2	2	MEA-BST Gaba
368572	Male:8wk_7H_2:AGCCCGTAACCGTAGGATTCTG	Male:8wk_7H_2	5667	16.7532467532468	0.00351679268507121	Male	2mo	AMY	02mo_7H_2	2	IOL NN
368573	Male:8wk_7H_2:AGCCCGTAACCGTGATGAGGTA	Male:8wk_7H_2	2006	16.2566844919786	0.00397219463753724	Male	2mo	AMY	02mo_7H_2	2	Microglia NN
368574	Male:8wk_7H_2:AGCCCGTAACCGTGCAACACAA	Male:8wk_7H_2	3320	21.5557638238051	0.00360144057623049	Male	2mo	AMY	02mo_7H_2	2	OPC NN
368575	Male:8wk_7H_2:AGCCCGTAACCTAGATGGCGCA	Male:8wk_7H_2	11983	13.4199134199134	0.00233119640329698	Male	2mo	AMY	02mo_7H_2	2	STR-PAL Chst9 Gaba
368576	Male:8wk_7H_2:AGCCCGTAACCTCATCTACGTC	Male:8wk_7H_2	6569	18.5509921550531	0.00303536196691455	Male	2mo	AMY	02mo_7H_2	2	STR-PAL Chst9 Gaba
368577	Male:8wk_7H_2:AGCCCGTAACCTCGTAGAGCGT	Male:8wk_7H_2	2444	21.2809917355372	0.00650406504065041	Male	2mo	AMY	02mo_7H_2	2	Oligo NN
368578	Male:8wk_7H_2:AGCCCGTAACCTTCCTGCTGTC	Male:8wk_7H_2	7385	22.8119706380576	0.0136236142647255	Male	2mo	AMY	02mo_7H_2	2	NDB-SI-MA-STRv Lhx8 Gaba
368579	Male:8wk_7H_2:AGCCCGTAACCTTGCGGGTGTT	Male:8wk_7H_2	3259	22.3905723905724	0.000919681177191907	Male	2mo	AMY	02mo_7H_2	2	Astro-NT NN
368580	Male:8wk_7H_2:AGCCCGTAACCTTGGATGATGC	Male:8wk_7H_2	3137	22.1343873517787	0.000637145587766805	Male	2mo	AMY	02mo_7H_2	2	Oligo NN
368581	Male:8wk_7H_2:AGCCCGTAACCTTGGCAACAGC	Male:8wk_7H_2	3466	28.8401253918495	0.00999714367323622	Male	2mo	AMY	02mo_7H_2	2	Astro-NT NN
368582	Male:8wk_7H_2:AGCCCGTAACGAAGGGTGGTAT	Male:8wk_7H_2	11820	14.101646385111	0.00505050505050505	Male	2mo	AMY	02mo_7H_2	2	L6b/CT ENT Glut
368583	Male:8wk_7H_2:AGCCCGTAACGACAATAGGAGA	Male:8wk_7H_2	4549	22.1343873517787	0.00698537437240777	Male	2mo	AMY	02mo_7H_2	2	Astro-TE NN
368584	Male:8wk_7H_2:AGCCCGTAACGACGTTGGGATT	Male:8wk_7H_2	11025	20.5831903945111	0.00343487300009039	Male	2mo	AMY	02mo_7H_2	2	CEA-BST Gaba
368585	Male:8wk_7H_2:AGCCCGTAACGAGAGGTCCACT	Male:8wk_7H_2	6425	15.7073695535234	0.00680166950069563	Male	2mo	AMY	02mo_7H_2	2	SNc-VTA-RAmb Foxa1 Dopa
368586	Male:8wk_7H_2:AGCCCGTAACGATACGCCGTAG	Male:8wk_7H_2	2644	17.8321678321678	0.00787992495309569	Male	2mo	AMY	02mo_7H_2	2	Astro-NT NN
368587	Male:8wk_7H_2:AGCCCGTAACGATCAGTAGGAT	Male:8wk_7H_2	3767	24.5700245700246	0.00132555673382821	Male	2mo	AMY	02mo_7H_2	2	Oligo NN
368588	Male:8wk_7H_2:AGCCCGTAACGATGGCATCAAA	Male:8wk_7H_2	6688	19.952774498229	0.00535395597858418	Male	2mo	AMY	02mo_7H_2	2	STR D12 Gaba
368589	Male:8wk_7H_2:AGCCCGTAACGCAGAGAGAGAA	Male:8wk_7H_2	8570	17.4627632254751	0.0098209127671866	Male	2mo	AMY	02mo_7H_2	2	STR D12 Gaba
368590	Male:8wk_7H_2:AGCCCGTAACGCCACCTGATAC	Male:8wk_7H_2	7905	17.2905525846702	0.00164182874463248	Male	2mo	AMY	02mo_7H_2	2	COAa-PAA-MEA Barhl2 Glut
368591	Male:8wk_7H_2:AGCCCGTAACGCGGATAGTAGG	Male:8wk_7H_2	3383	18.1818181818182	0.00177043375627029	Male	2mo	AMY	02mo_7H_2	2	Microglia NN
368592	Male:8wk_7H_2:AGCCCGTAACGCTTCATGAACC	Male:8wk_7H_2	2535	17.6252319109462	0.00705052878965922	Male	2mo	AMY	02mo_7H_2	2	Astro-TE NN
368593	Male:8wk_7H_2:AGCCCGTAACGCTTGATCCCAG	Male:8wk_7H_2	5628	19.4271481942715	0.0051263920806081	Male	2mo	AMY	02mo_7H_2	2	STR-PAL Chst9 Gaba
368594	Male:8wk_7H_2:AGCCCGTAACGCTTTCAGCCAG	Male:8wk_7H_2	3433	20.6332992849847	0.0034833091436865	Male	2mo	AMY	02mo_7H_2	2	OPC NN
368595	Male:8wk_7H_2:AGCCCGTAACGGAAGTTCAGCA	Male:8wk_7H_2	7687	14.6363636363636	0.00440357466649398	Male	2mo	AMY	02mo_7H_2	2	MEA-BST Gaba
368596	Male:8wk_7H_2:AGCCCGTAACGGATAAAGGGAT	Male:8wk_7H_2	1245	20.04662004662	0.00796812749003984	Male	2mo	AMY	02mo_7H_2	2	Microglia NN
368597	Male:8wk_7H_2:AGCCCGTAACGGATTCAACACG	Male:8wk_7H_2	7310	13.8359201773836	0.00449407599073948	Male	2mo	AMY	02mo_7H_2	2	COA Glut
368598	Male:8wk_7H_2:AGCCCGTAACGGCGTACTTCTA	Male:8wk_7H_2	3640	24.3401759530792	0.00328587075575027	Male	2mo	AMY	02mo_7H_2	2	Astro-NT NN
368599	Male:8wk_7H_2:AGCCCGTAACGGTAGTCGAAAC	Male:8wk_7H_2	8327	19.3695751484696	0.00251557259223766	Male	2mo	AMY	02mo_7H_2	2	STR Prox1 Lhx6 Gaba
368600	Male:8wk_7H_2:AGCCCGTAACGGTGTCGGTTGT	Male:8wk_7H_2	1673	20.3856749311295	0.00119402985074627	Male	2mo	AMY	02mo_7H_2	2	Microglia NN
368601	Male:8wk_7H_2:AGCCCGTAACGGTGTTCCCTAC	Male:8wk_7H_2	3008	31.4574314574315	0.0026525198938992	Male	2mo	AMY	02mo_7H_2	2	Oligo NN
368602	Male:8wk_7H_2:AGCCCGTAACGGTTGTCCTCTG	Male:8wk_7H_2	8993	16.9763937719739	0.0191951139709892	Male	2mo	AMY	02mo_7H_2	2	MEA-BST Gaba
368603	Male:8wk_7H_2:AGCCCGTAACGGTTGTTCCATC	Male:8wk_7H_2	5782	20.1101928374656	0.00652920962199313	Male	2mo	AMY	02mo_7H_2	2	STR D12 Gaba
368604	Male:8wk_7H_2:AGCCCGTAACGTACCTATTCCA	Male:8wk_7H_2	6694	12.012987012987	0.00268176400476758	Male	2mo	AMY	02mo_7H_2	2	STR-PAL Chst9 Gaba
368605	Male:8wk_7H_2:AGCCCGTAACGTCACGCCCAAT	Male:8wk_7H_2	7347	17.6652892561983	0.00312075983717775	Male	2mo	AMY	02mo_7H_2	2	STR-PAL Chst9 Gaba
368606	Male:8wk_7H_2:AGCCCGTAACGTCCACCTAGAC	Male:8wk_7H_2	4091	26.6563944530046	0.00146448620942153	Male	2mo	AMY	02mo_7H_2	2	OPC NN
368607	Male:8wk_7H_2:AGCCCGTAACGTGTTTGTGAGC	Male:8wk_7H_2	13280	13.9349701393497	0.00247878013971306	Male	2mo	AMY	02mo_7H_2	2	COA Glut
368608	Male:8wk_7H_2:AGCCCGTAACGTTATCAGGGCC	Male:8wk_7H_2	4334	22.5037257824143	0.000922083909635777	Male	2mo	AMY	02mo_7H_2	2	Astro-NT NN
368609	Male:8wk_7H_2:AGCCCGTAACGTTGTGATGTGC	Male:8wk_7H_2	4587	22.2873900293255	0.00239234449760766	Male	2mo	AMY	02mo_7H_2	2	Astro-NT NN
368610	Male:8wk_7H_2:AGCCCGTAACTACACTCCACAA	Male:8wk_7H_2	3878	21.4175654853621	0.0061506919528447	Male	2mo	AMY	02mo_7H_2	2	OPC NN
368611	Male:8wk_7H_2:AGCCCGTAACTACCCAATGAAC	Male:8wk_7H_2	2389	18.1818181818182	0.00953565505804312	Male	2mo	AMY	02mo_7H_2	2	Microglia NN
368612	Male:8wk_7H_2:AGCCCGTAACTACTAGGGTTAG	Male:8wk_7H_2	3825	18.6480186480186	0.00130548302872063	Male	2mo	AMY	02mo_7H_2	2	OPC NN
368613	Male:8wk_7H_2:AGCCCGTAACTAGATACATCCC	Male:8wk_7H_2	8232	17.8932178932179	0.00387221684414327	Male	2mo	AMY	02mo_7H_2	2	CEA-BST Gaba
368614	Male:8wk_7H_2:AGCCCGTAACTAGGTAAGACCA	Male:8wk_7H_2	8127	14.4407033295922	0.0033112582781457	Male	2mo	AMY	02mo_7H_2	2	VLMC NN
368615	Male:8wk_7H_2:AGCCCGTAACTAGTCCACCAGT	Male:8wk_7H_2	11640	13.6016655100625	0.00495811249786288	Male	2mo	AMY	02mo_7H_2	2	LA-BLA-BMA-PA Glut
368616	Male:8wk_7H_2:AGCCCGTAACTAGTCCGAGATC	Male:8wk_7H_2	6478	19.3624557260921	0.00522113022113022	Male	2mo	AMY	02mo_7H_2	2	STR Prox1 Lhx6 Gaba
368617	Male:8wk_7H_2:AGCCCGTAACTATAAGTGCTCC	Male:8wk_7H_2	6221	21.9114219114219	0.00320461464508893	Male	2mo	AMY	02mo_7H_2	2	STR-PAL Chst9 Gaba
368618	Male:8wk_7H_2:AGCCCGTAACTATACGAACCCG	Male:8wk_7H_2	8354	22.1012520413718	0.00535778068817716	Male	2mo	AMY	02mo_7H_2	2	MEA-BST Gaba
368619	Male:8wk_7H_2:AGCCCGTAACTCACAGTGATAG	Male:8wk_7H_2	6887	13.510101010101	0.000145180023228804	Male	2mo	AMY	02mo_7H_2	2	IOL NN
368620	Male:8wk_7H_2:AGCCCGTAACTCACCAAACCGG	Male:8wk_7H_2	4774	19.0359975594875	0.00313217790770516	Male	2mo	AMY	02mo_7H_2	2	Astro-TE NN
368621	Male:8wk_7H_2:AGCCCGTAACTCCACATCACTG	Male:8wk_7H_2	8003	15.2913752913753	0.00261714855433699	Male	2mo	AMY	02mo_7H_2	2	L6b/CT ENT Glut
368622	Male:8wk_7H_2:AGCCCGTAACTCGAGTTACTAG	Male:8wk_7H_2	4356	17.3969914977109	0.00661345496009122	Male	2mo	AMY	02mo_7H_2	2	Peri NN
368623	Male:8wk_7H_2:AGCCCGTAACTCGCGCTTGACA	Male:8wk_7H_2	8425	14.5288501452885	0.000948654096999881	Male	2mo	AMY	02mo_7H_2	2	NLOT Rho Glut
368624	Male:8wk_7H_2:AGCCCGTAACTCGCGGAAAGTC	Male:8wk_7H_2	2561	20.04662004662	0.00272585669781931	Male	2mo	AMY	02mo_7H_2	2	IOL NN
368625	Male:8wk_7H_2:AGCCCGTAACTCGCTTAGCCTT	Male:8wk_7H_2	2527	27.039627039627	0.00472627018511225	Male	2mo	AMY	02mo_7H_2	2	Oligo NN
368626	Male:8wk_7H_2:AGCCCGTAACTGAACCTGATCG	Male:8wk_7H_2	1703	21.8181818181818	0.00351082504388531	Male	2mo	AMY	02mo_7H_2	2	Astro-NT NN
368627	Male:8wk_7H_2:AGCCCGTAACTGCAGAACAGTG	Male:8wk_7H_2	3027	23.1225296442688	0.00460374876685301	Male	2mo	AMY	02mo_7H_2	2	Astro-NT NN
368628	Male:8wk_7H_2:AGCCCGTAACTGCAGATCGGCT	Male:8wk_7H_2	5168	18.7455954897815	0.00173845856673749	Male	2mo	AMY	02mo_7H_2	2	STR-PAL Chst9 Gaba
368629	Male:8wk_7H_2:AGCCCGTAACTGCGATCGTTAG	Male:8wk_7H_2	11714	10.6106659298149	0.00323349217154527	Male	2mo	AMY	02mo_7H_2	2	COA Glut
368630	Male:8wk_7H_2:AGCCCGTAACTGCGTGCAGACA	Male:8wk_7H_2	2701	19.6172248803828	0.00844346549192364	Male	2mo	AMY	02mo_7H_2	2	Microglia NN
368631	Male:8wk_7H_2:AGCCCGTAACTGGAACAGTCTG	Male:8wk_7H_2	5341	17.6136363636364	0.00558555203872649	Male	2mo	AMY	02mo_7H_2	2	CEA-BST Gaba
368632	Male:8wk_7H_2:AGCCCGTAACTGGCCAGTACTA	Male:8wk_7H_2	4315	24.5366284201236	0.00736139866574649	Male	2mo	AMY	02mo_7H_2	2	STR D1 Sema5a Gaba
368633	Male:8wk_7H_2:AGCCCGTAACTGGCTTCTACCA	Male:8wk_7H_2	4839	21.466275659824	0.00473056355409297	Male	2mo	AMY	02mo_7H_2	2	Astro-TE NN
368634	Male:8wk_7H_2:AGCCCGTAACTGGGATTGACAG	Male:8wk_7H_2	6823	16.3245356793744	0.00277696579947384	Male	2mo	AMY	02mo_7H_2	2	CEA-BST Gaba
368635	Male:8wk_7H_2:AGCCCGTAACTGTTCGGATTAG	Male:8wk_7H_2	6015	20.4545454545455	0.00430392319152458	Male	2mo	AMY	02mo_7H_2	2	OPC NN
368636	Male:8wk_7H_2:AGCCCGTAACTGTTTCCGTTGC	Male:8wk_7H_2	6975	18.3107672469375	0.006127101738387	Male	2mo	AMY	02mo_7H_2	2	STR-PAL Chst9 Gaba
368637	Male:8wk_7H_2:AGCCCGTAACTTAAACGCGAAG	Male:8wk_7H_2	2696	26.4242424242424	0.00406353897303288	Male	2mo	AMY	02mo_7H_2	2	Oligo NN
368638	Male:8wk_7H_2:AGCCCGTAACTTCCTCAGCCTC	Male:8wk_7H_2	2102	25.9358288770053	0	Male	2mo	AMY	02mo_7H_2	2	Oligo NN
368639	Male:8wk_7H_2:AGCCCGTAACTTGCATGTACGC	Male:8wk_7H_2	1597	17.2727272727273	0.00125078173858662	Male	2mo	AMY	02mo_7H_2	2	Microglia NN
368640	Male:8wk_7H_2:AGCCCGTAACTTGTCCTCGACG	Male:8wk_7H_2	6481	18.1818181818182	0.00261618959679902	Male	2mo	AMY	02mo_7H_2	2	STR D12 Gaba
368641	Male:8wk_7H_2:AGCCCGTAACTTTCGAAGAAGG	Male:8wk_7H_2	3039	21.043771043771	0.00523731587561375	Male	2mo	AMY	02mo_7H_2	2	OPC NN
368642	Male:8wk_7H_2:AGCCCGTAACTTTGCCGGAAGG	Male:8wk_7H_2	5406	31.7384370015949	0.0268226822682268	Male	2mo	AMY	02mo_7H_2	2	VLMC NN
368643	Male:8wk_7H_2:AGGCAATGCAAAACCTAAGTGG	Male:8wk_7H_2	2822	20.3094777562863	0.00947700947700948	Male	2mo	AMY	02mo_7H_2	2	Microglia NN
368644	Male:8wk_7H_2:AGGCAATGCAAAAGCCCACGAC	Male:8wk_7H_2	2494	26.0869565217391	0.00120144173007609	Male	2mo	AMY	02mo_7H_2	2	Oligo NN
368645	Male:8wk_7H_2:AGGCAATGCAAAAGGATCGGCT	Male:8wk_7H_2	4550	15.5517438536306	0.00284900284900285	Male	2mo	AMY	02mo_7H_2	2	Astro-NT NN
368646	Male:8wk_7H_2:AGGCAATGCAAAATGCTACGGG	Male:8wk_7H_2	4578	23.5764235764236	0.000654878847413229	Male	2mo	AMY	02mo_7H_2	2	IOL NN
368647	Male:8wk_7H_2:AGGCAATGCAAACAGGCGGGTA	Male:8wk_7H_2	15248	14.5699418426691	0.00281211169969263	Male	2mo	AMY	02mo_7H_2	2	SI-MA-LPO-LHA Skor1 Glut
368648	Male:8wk_7H_2:AGGCAATGCAAACTAACGTCGA	Male:8wk_7H_2	11431	16.5775401069519	0.00287857641311933	Male	2mo	AMY	02mo_7H_2	2	CEA-BST Six3 Cyp26b1 Gaba
368649	Male:8wk_7H_2:AGGCAATGCAAACTGCGTCTTT	Male:8wk_7H_2	3020	12.987012987013	0.00494233937397035	Male	2mo	AMY	02mo_7H_2	2	Microglia NN
368650	Male:8wk_7H_2:AGGCAATGCAAACTTGCTCACC	Male:8wk_7H_2	5231	20.414673046252	0.003998476770754	Male	2mo	AMY	02mo_7H_2	2	STR-PAL Chst9 Gaba
368651	Male:8wk_7H_2:AGGCAATGCAAAGCCCATTGCC	Male:8wk_7H_2	2688	21.1668928086839	0	Male	2mo	AMY	02mo_7H_2	2	Microglia NN
368652	Male:8wk_7H_2:AGGCAATGCAAAGGGCAAATCA	Male:8wk_7H_2	6444	17.7844013909588	0.00355651770527292	Male	2mo	AMY	02mo_7H_2	2	STR-PAL Chst9 Gaba
368653	Male:8wk_7H_2:AGGCAATGCAAAGTGTCGTGGA	Male:8wk_7H_2	7536	23.672971323978	0.00724542221051245	Male	2mo	AMY	02mo_7H_2	2	STR-PAL Chst9 Gaba
368654	Male:8wk_7H_2:AGGCAATGCAAATTAGAAGGGC	Male:8wk_7H_2	10628	14.6878032999029	0.00663613421815123	Male	2mo	AMY	02mo_7H_2	2	STR-PAL Chst9 Gaba
368655	Male:8wk_7H_2:AGGCAATGCAACAACAGCGGAT	Male:8wk_7H_2	3706	29.1909924937448	0.00269106566200215	Male	2mo	AMY	02mo_7H_2	2	Astro-NT NN
368656	Male:8wk_7H_2:AGGCAATGCAACAGATCAACGC	Male:8wk_7H_2	7117	20.3313927451858	0.00196325900995653	Male	2mo	AMY	02mo_7H_2	2	Astro-NT NN
368657	Male:8wk_7H_2:AGGCAATGCAACAGCGTCACTA	Male:8wk_7H_2	2235	34.2424242424242	0.0257192676547515	Male	2mo	AMY	02mo_7H_2	2	Endo NN
368658	Male:8wk_7H_2:AGGCAATGCAACAGGGCCTCTT	Male:8wk_7H_2	9680	19.0401872805306	0.00411522633744856	Male	2mo	AMY	02mo_7H_2	2	MEA-BST Gaba
368659	Male:8wk_7H_2:AGGCAATGCAACCACGGCTGTT	Male:8wk_7H_2	7050	19.2207792207792	0.00465904277848369	Male	2mo	AMY	02mo_7H_2	2	MEA-BST Gaba
368660	Male:8wk_7H_2:AGGCAATGCAACCACTATTCAC	Male:8wk_7H_2	11251	17.8812922614575	0.00618319936401378	Male	2mo	AMY	02mo_7H_2	2	COA Glut
368661	Male:8wk_7H_2:AGGCAATGCAACCCGAGTCAGT	Male:8wk_7H_2	8721	13.006993006993	0.00456568884830499	Male	2mo	AMY	02mo_7H_2	2	VLMC NN
368662	Male:8wk_7H_2:AGGCAATGCAACGCGATCAGTT	Male:8wk_7H_2	11729	17.4617461746175	0.00229669955767268	Male	2mo	AMY	02mo_7H_2	2	COAa-PAA-MEA Barhl2 Glut
368663	Male:8wk_7H_2:AGGCAATGCAACGCTTACCCGA	Male:8wk_7H_2	8134	19.5430238210987	0.00683760683760684	Male	2mo	AMY	02mo_7H_2	2	STR D12 Gaba
368664	Male:8wk_7H_2:AGGCAATGCAAGATGCCGATGT	Male:8wk_7H_2	9933	18.6988367083154	0.00301114122252334	Male	2mo	AMY	02mo_7H_2	2	L5 IT CTX Glut
368665	Male:8wk_7H_2:AGGCAATGCAAGCAGTTGGTGG	Male:8wk_7H_2	8267	16.304347826087	0.000362756952841596	Male	2mo	AMY	02mo_7H_2	2	OPC NN
368666	Male:8wk_7H_2:AGGCAATGCAAGCGAATAACCC	Male:8wk_7H_2	4518	17.8861788617886	0.00594059405940594	Male	2mo	AMY	02mo_7H_2	2	OPC NN
368667	Male:8wk_7H_2:AGGCAATGCAAGGAACGCCGAT	Male:8wk_7H_2	7077	24.3636363636364	0.0137959866220736	Male	2mo	AMY	02mo_7H_2	2	CEA-BST Gaba
368668	Male:8wk_7H_2:AGGCAATGCAAGGAACTGTCGT	Male:8wk_7H_2	4774	22.3978919631094	0.00209030100334448	Male	2mo	AMY	02mo_7H_2	2	Oligo NN
368669	Male:8wk_7H_2:AGGCAATGCAAGGCTCTGCTGA	Male:8wk_7H_2	14347	14.7760020958868	0.00575190575190575	Male	2mo	AMY	02mo_7H_2	2	RLP Neur
368670	Male:8wk_7H_2:AGGCAATGCAAGGGACGGATTC	Male:8wk_7H_2	6090	18.1818181818182	0.00603884445895218	Male	2mo	AMY	02mo_7H_2	2	STR-PAL Chst9 Gaba
368671	Male:8wk_7H_2:AGGCAATGCAAGTACGGAAAGC	Male:8wk_7H_2	2383	19.6022727272727	0.00542570951585977	Male	2mo	AMY	02mo_7H_2	2	Microglia NN
368672	Male:8wk_7H_2:AGGCAATGCAAGTCGGTTGTGA	Male:8wk_7H_2	2965	19.6078431372549	0.0188616810059563	Male	2mo	AMY	02mo_7H_2	2	Astro-TE NN
368673	Male:8wk_7H_2:AGGCAATGCAAGTGTCAGTCAA	Male:8wk_7H_2	3159	16.6551006245663	0.00441222817522849	Male	2mo	AMY	02mo_7H_2	2	Microglia NN
368674	Male:8wk_7H_2:AGGCAATGCAATAGGATGGCTC	Male:8wk_7H_2	8703	13.1147540983607	0.00411946446961895	Male	2mo	AMY	02mo_7H_2	2	STR D1 Sema5a Gaba
368676	Male:8wk_7H_2:AGGCAATGCAATGCTCTGGCTA	Male:8wk_7H_2	5206	19.3181818181818	0.00249089863958613	Male	2mo	AMY	02mo_7H_2	2	Astro-TE NN
368677	Male:8wk_7H_2:AGGCAATGCAATTGCCTTCTTC	Male:8wk_7H_2	8716	16.99604743083	0.00434087274388851	Male	2mo	AMY	02mo_7H_2	2	CEA-BST Gaba
368678	Male:8wk_7H_2:AGGCAATGCACAACCGTACATC	Male:8wk_7H_2	7806	14.5979020979021	0.00293779537616554	Male	2mo	AMY	02mo_7H_2	2	MEA-BST Gaba
368679	Male:8wk_7H_2:AGGCAATGCACAACGGCATGAG	Male:8wk_7H_2	4634	17.5370728562218	0.00150829562594268	Male	2mo	AMY	02mo_7H_2	2	OPC NN
368680	Male:8wk_7H_2:AGGCAATGCACACCGTATGTTC	Male:8wk_7H_2	3808	23.8918106686702	0.00444444444444444	Male	2mo	AMY	02mo_7H_2	2	Astro-NT NN
368681	Male:8wk_7H_2:AGGCAATGCACACGTTCCAGCA	Male:8wk_7H_2	11071	16.7058034216706	0.00413780696230998	Male	2mo	AMY	02mo_7H_2	2	SI-MA-LPO-LHA Skor1 Glut
368682	Male:8wk_7H_2:AGGCAATGCACAGGCCCAAGAA	Male:8wk_7H_2	10807	15.6510156510157	0.00184723376743327	Male	2mo	AMY	02mo_7H_2	2	CEA-BST Gaba
368683	Male:8wk_7H_2:AGGCAATGCACAGTTGACGCTC	Male:8wk_7H_2	11104	16.3560289083302	0.0029630959863518	Male	2mo	AMY	02mo_7H_2	2	NLOT Rho Glut
368684	Male:8wk_7H_2:AGGCAATGCACATGTTCTGTGA	Male:8wk_7H_2	7352	22.1668742216687	0.00527668786361791	Male	2mo	AMY	02mo_7H_2	2	STR D1 Sema5a Gaba
368685	Male:8wk_7H_2:AGGCAATGCACCACCGCCTTAA	Male:8wk_7H_2	1196	14.1414141414141	0.0276422764227642	Male	2mo	AMY	02mo_7H_2	2	Endo NN
368686	Male:8wk_7H_2:AGGCAATGCACCCATGACGGAA	Male:8wk_7H_2	7164	16.8473728106756	0.00264513434498121	Male	2mo	AMY	02mo_7H_2	2	STR-PAL Chst9 Gaba
368687	Male:8wk_7H_2:AGGCAATGCACCTAATCCTGAG	Male:8wk_7H_2	7382	18.068887634105	0.00512129380053908	Male	2mo	AMY	02mo_7H_2	2	STR-PAL Chst9 Gaba
368688	Male:8wk_7H_2:AGGCAATGCACCTACTAGTTAG	Male:8wk_7H_2	2949	21.8181818181818	0.00337952010814464	Male	2mo	AMY	02mo_7H_2	2	Microglia NN
368689	Male:8wk_7H_2:AGGCAATGCACCTCATAGTAGA	Male:8wk_7H_2	11933	18.1818181818182	0.00979171852958261	Male	2mo	AMY	02mo_7H_2	2	Pvalb Gaba
368690	Male:8wk_7H_2:AGGCAATGCACCTCGTCAGAAC	Male:8wk_7H_2	6348	16.600790513834	0.00874453466583385	Male	2mo	AMY	02mo_7H_2	2	NDB-SI-MA-STRv Lhx8 Gaba
368691	Male:8wk_7H_2:AGGCAATGCACCTGTAGTGGCA	Male:8wk_7H_2	12395	15.8837445082798	0.00417771350526231	Male	2mo	AMY	02mo_7H_2	2	PAL-STR Gaba-Chol
368692	Male:8wk_7H_2:AGGCAATGCACGAACGATACAG	Male:8wk_7H_2	8439	18.4008762322015	0.00495224619738238	Male	2mo	AMY	02mo_7H_2	2	CEA-BST Six3 Cyp26b1 Gaba
368693	Male:8wk_7H_2:AGGCAATGCACGAAGGAAGCCA	Male:8wk_7H_2	11018	21.1864406779661	0.00208314464269541	Male	2mo	AMY	02mo_7H_2	2	COA Glut
368694	Male:8wk_7H_2:AGGCAATGCACGACGAGAGATC	Male:8wk_7H_2	6570	17.9627601314348	0.0167614486680635	Male	2mo	AMY	02mo_7H_2	2	STR-PAL Chst9 Gaba
368695	Male:8wk_7H_2:AGGCAATGCACGACTTGCAAGA	Male:8wk_7H_2	5421	20.6859009254219	0.00659703133589885	Male	2mo	AMY	02mo_7H_2	2	Astro-TE NN
368696	Male:8wk_7H_2:AGGCAATGCACGATTGGCGATA	Male:8wk_7H_2	11780	15.9272727272727	0.0037212449255751	Male	2mo	AMY	02mo_7H_2	2	NDB-SI-MA-STRv Lhx8 Gaba
368697	Male:8wk_7H_2:AGGCAATGCACGCGATACAAAT	Male:8wk_7H_2	3196	28.5412262156448	0.00125	Male	2mo	AMY	02mo_7H_2	2	Oligo NN
368698	Male:8wk_7H_2:AGGCAATGCACGGAACATTGTA	Male:8wk_7H_2	11838	17.8092399403875	0.00286388140161725	Male	2mo	AMY	02mo_7H_2	2	STR D12 Gaba
368699	Male:8wk_7H_2:AGGCAATGCACGGAACTATACT	Male:8wk_7H_2	9078	17.9144385026738	0.00416849495392716	Male	2mo	AMY	02mo_7H_2	2	CEA-BST Gaba
368700	Male:8wk_7H_2:AGGCAATGCACGGCGACTAACA	Male:8wk_7H_2	3784	28.8770053475936	0.00263574064312072	Male	2mo	AMY	02mo_7H_2	2	Astro-NT NN
368701	Male:8wk_7H_2:AGGCAATGCACGTAGGATTCTG	Male:8wk_7H_2	9633	20.3703703703704	0.0136186770428016	Male	2mo	AMY	02mo_7H_2	2	CEA-BST Gaba
368703	Male:8wk_7H_2:AGGCAATGCACTGCTGGGTTCA	Male:8wk_7H_2	1273	13.5198135198135	0.0312024353120244	Male	2mo	AMY	02mo_7H_2	2	Endo NN
368704	Male:8wk_7H_2:AGGCAATGCACTGGGCTTGGTA	Male:8wk_7H_2	7218	15.8205430932704	0.00783505154639175	Male	2mo	AMY	02mo_7H_2	2	VLMC NN
368705	Male:8wk_7H_2:AGGCAATGCACTGTTGGTCCTT	Male:8wk_7H_2	6489	18.8948306595365	0.00153869826127096	Male	2mo	AMY	02mo_7H_2	2	OPC NN
368706	Male:8wk_7H_2:AGGCAATGCACTTGCGGGTGTT	Male:8wk_7H_2	11546	19.8912198912199	0.00875686813186813	Male	2mo	AMY	02mo_7H_2	2	COA Glut
368707	Male:8wk_7H_2:AGGCAATGCACTTGCGTATCAG	Male:8wk_7H_2	6419	17.6593521421108	0	Male	2mo	AMY	02mo_7H_2	2	STR D1 Sema5a Gaba
368708	Male:8wk_7H_2:AGGCAATGCACTTGGCAACAGC	Male:8wk_7H_2	5125	22.7619708535739	0.0056266977105161	Male	2mo	AMY	02mo_7H_2	2	STR-PAL Chst9 Gaba
368709	Male:8wk_7H_2:AGGCAATGCACTTTAGCCCTAT	Male:8wk_7H_2	4345	20.855614973262	0.00114942528735632	Male	2mo	AMY	02mo_7H_2	2	IOL NN
368710	Male:8wk_7H_2:AGGCAATGCAGAACACGTTCCA	Male:8wk_7H_2	4817	19.8222829801777	0.0016580310880829	Male	2mo	AMY	02mo_7H_2	2	Astro-TE NN
368711	Male:8wk_7H_2:AGGCAATGCAGAAGTTCTTAGG	Male:8wk_7H_2	7277	23.5487404162103	0.00668850668850669	Male	2mo	AMY	02mo_7H_2	2	STR-PAL Chst9 Gaba
368712	Male:8wk_7H_2:AGGCAATGCAGACGTCCCTCAT	Male:8wk_7H_2	9214	15.7804459691252	0.00367647058823529	Male	2mo	AMY	02mo_7H_2	2	MEA-BST Gaba
368713	Male:8wk_7H_2:AGGCAATGCAGAGGCATTTGCA	Male:8wk_7H_2	3512	24.3536280233528	0.00085348506401138	Male	2mo	AMY	02mo_7H_2	2	Oligo NN
368714	Male:8wk_7H_2:AGGCAATGCAGAGTGTGGCATA	Male:8wk_7H_2	2723	30.7125307125307	0.0183850036049027	Male	2mo	AMY	02mo_7H_2	2	Oligo NN
368715	Male:8wk_7H_2:AGGCAATGCAGATACGCCGTAG	Male:8wk_7H_2	7008	31.6410861865407	0.0069434603939351	Male	2mo	AMY	02mo_7H_2	2	Oligo NN
368716	Male:8wk_7H_2:AGGCAATGCAGATAGACGAAGA	Male:8wk_7H_2	17601	11.4420062695925	0.00553703599073394	Male	2mo	AMY	02mo_7H_2	2	LA-BLA-BMA-PA Glut
368717	Male:8wk_7H_2:AGGCAATGCAGATCCATTCGTG	Male:8wk_7H_2	8976	20.4545454545455	0.00575985821887461	Male	2mo	AMY	02mo_7H_2	2	MEA-BST Gaba
368718	Male:8wk_7H_2:AGGCAATGCAGATGAAATCGGA	Male:8wk_7H_2	4582	22.0095693779904	0.00109003706126008	Male	2mo	AMY	02mo_7H_2	2	Oligo NN
368719	Male:8wk_7H_2:AGGCAATGCAGATGAACATGTC	Male:8wk_7H_2	3945	23.6363636363636	0.00829562594268477	Male	2mo	AMY	02mo_7H_2	2	Peri NN
368720	Male:8wk_7H_2:AGGCAATGCAGATTTCCGGACT	Male:8wk_7H_2	19453	11.3450582115432	0.00440145350324991	Male	2mo	AMY	02mo_7H_2	2	LA-BLA-BMA-PA Glut
368721	Male:8wk_7H_2:AGGCAATGCAGCAATCGGAACC	Male:8wk_7H_2	14329	18.7088274044796	0.00361588206661567	Male	2mo	AMY	02mo_7H_2	2	COA Glut
368722	Male:8wk_7H_2:AGGCAATGCAGCACACTCTCCT	Male:8wk_7H_2	10358	14.6076146076146	0.00269593683805122	Male	2mo	AMY	02mo_7H_2	2	CEA-BST Gaba
368724	Male:8wk_7H_2:AGGCAATGCAGCTAAGGATTAG	Male:8wk_7H_2	3697	23.2142857142857	0.0104389721627409	Male	2mo	AMY	02mo_7H_2	2	OPC NN
368725	Male:8wk_7H_2:AGGCAATGCAGCTAGTCAAGAG	Male:8wk_7H_2	18012	14.4072301967039	0.00771264874394006	Male	2mo	AMY	02mo_7H_2	2	NLOT Rho Glut
368726	Male:8wk_7H_2:AGGCAATGCAGCTTAAGCCGTT	Male:8wk_7H_2	12070	18.0315552216379	0.0060935441370224	Male	2mo	AMY	02mo_7H_2	2	STR D12 Gaba
368727	Male:8wk_7H_2:AGGCAATGCAGCTTACAATCGT	Male:8wk_7H_2	14069	12.9946524064171	0.00445796773280498	Male	2mo	AMY	02mo_7H_2	2	Sncg Gaba
368728	Male:8wk_7H_2:AGGCAATGCAGCTTCTCACAAG	Male:8wk_7H_2	4852	22.2222222222222	0.00185147089076322	Male	2mo	AMY	02mo_7H_2	2	OPC NN
368729	Male:8wk_7H_2:AGGCAATGCAGGAACGTCAGTT	Male:8wk_7H_2	1897	21.0803689064559	0.12012987012987	Male	2mo	AMY	02mo_7H_2	2	Endo NN
368730	Male:8wk_7H_2:AGGCAATGCAGGACGATGTCTG	Male:8wk_7H_2	4019	18.0546726001271	0.00124254473161034	Male	2mo	AMY	02mo_7H_2	2	Oligo NN
368731	Male:8wk_7H_2:AGGCAATGCAGGGACAGTGTAT	Male:8wk_7H_2	9773	12.8925619834711	0.00255154113084303	Male	2mo	AMY	02mo_7H_2	2	IOL NN
368732	Male:8wk_7H_2:AGGCAATGCAGGGCTACAGTTC	Male:8wk_7H_2	7093	19.2583732057416	0.00755561774170981	Male	2mo	AMY	02mo_7H_2	2	CEA-BST Gaba
368733	Male:8wk_7H_2:AGGCAATGCAGGTCTAATTAGG	Male:8wk_7H_2	5390	21.0526315789474	0.00185185185185185	Male	2mo	AMY	02mo_7H_2	2	Astro-TE NN
368734	Male:8wk_7H_2:AGGCAATGCAGGTGTCGGTTGT	Male:8wk_7H_2	3873	22.4406224406224	0.000773993808049536	Male	2mo	AMY	02mo_7H_2	2	Astro-NT NN
368735	Male:8wk_7H_2:AGGCAATGCAGTAACTTGCCCT	Male:8wk_7H_2	4432	27.4509803921569	0.00404494382022472	Male	2mo	AMY	02mo_7H_2	2	Oligo NN
368736	Male:8wk_7H_2:AGGCAATGCAGTACTGGACCCT	Male:8wk_7H_2	14027	14.8148148148148	0.00411785587504437	Male	2mo	AMY	02mo_7H_2	2	COA Glut
368737	Male:8wk_7H_2:AGGCAATGCAGTATATCCGGAA	Male:8wk_7H_2	3469	26.4270613107822	0.00459110473457676	Male	2mo	AMY	02mo_7H_2	2	Oligo NN
368738	Male:8wk_7H_2:AGGCAATGCAGTCACCATAGTA	Male:8wk_7H_2	2608	21.9598583234947	0.00420007636502482	Male	2mo	AMY	02mo_7H_2	2	Microglia NN
368739	Male:8wk_7H_2:AGGCAATGCAGTCACGCCCAAT	Male:8wk_7H_2	4256	19.0082644628099	0.00397846945939621	Male	2mo	AMY	02mo_7H_2	2	Astro-TE NN
368740	Male:8wk_7H_2:AGGCAATGCAGTCCACCTAGAC	Male:8wk_7H_2	3180	22.5524475524475	0.00903708320349018	Male	2mo	AMY	02mo_7H_2	2	Astro-NT NN
368741	Male:8wk_7H_2:AGGCAATGCAGTCCGGTCCAAA	Male:8wk_7H_2	3353	24.2424242424242	0.0017862459065198	Male	2mo	AMY	02mo_7H_2	2	Oligo NN
368742	Male:8wk_7H_2:AGGCAATGCAGTCGAACCTATT	Male:8wk_7H_2	4840	23.1934731934732	0.00206185567010309	Male	2mo	AMY	02mo_7H_2	2	Astro-TE NN
368743	Male:8wk_7H_2:AGGCAATGCAGTGCAAACCACT	Male:8wk_7H_2	18917	18.5848634124496	0.00205739607512133	Male	2mo	AMY	02mo_7H_2	2	STR D12 Gaba
368744	Male:8wk_7H_2:AGGCAATGCAGTGCCTTTAAGC	Male:8wk_7H_2	2994	21.5357458075905	0.0053156146179402	Male	2mo	AMY	02mo_7H_2	2	Oligo NN
368745	Male:8wk_7H_2:AGGCAATGCATAACCCAACGAG	Male:8wk_7H_2	6207	16.7832167832168	0.00112648857418732	Male	2mo	AMY	02mo_7H_2	2	STR-PAL Chst9 Gaba
368746	Male:8wk_7H_2:AGGCAATGCATAAGACTGAGGG	Male:8wk_7H_2	9985	18.2605273514364	0.0108964834076275	Male	2mo	AMY	02mo_7H_2	2	STR D12 Gaba
368747	Male:8wk_7H_2:AGGCAATGCATAAGGAGTCTTG	Male:8wk_7H_2	2639	13.2788559754852	0.00302228938420854	Male	2mo	AMY	02mo_7H_2	2	Microglia NN
368748	Male:8wk_7H_2:AGGCAATGCATAAGTGGGTCGA	Male:8wk_7H_2	13197	11.222012408956	0.00264510278113664	Male	2mo	AMY	02mo_7H_2	2	CEA-BST Gaba
368750	Male:8wk_7H_2:AGGCAATGCATAGTTGGTTGGA	Male:8wk_7H_2	4620	18.6666666666667	0.0012970168612192	Male	2mo	AMY	02mo_7H_2	2	Peri NN
368751	Male:8wk_7H_2:AGGCAATGCATATACGAACCCG	Male:8wk_7H_2	4795	25.9314456035768	0.00765728476821192	Male	2mo	AMY	02mo_7H_2	2	IOL NN
368752	Male:8wk_7H_2:AGGCAATGCATATCAAAGGGTC	Male:8wk_7H_2	2999	29.4283036551078	0.0115359261700725	Male	2mo	AMY	02mo_7H_2	2	Oligo NN
368753	Male:8wk_7H_2:AGGCAATGCATCACCAAACCGG	Male:8wk_7H_2	6789	23.2831916285154	0.016229531951891	Male	2mo	AMY	02mo_7H_2	2	STR Prox1 Lhx6 Gaba
368754	Male:8wk_7H_2:AGGCAATGCATCAGCATTTAGG	Male:8wk_7H_2	8970	20.6993006993007	0.00730411686586985	Male	2mo	AMY	02mo_7H_2	2	COA Glut
368755	Male:8wk_7H_2:AGGCAATGCATCAGCCCAAGTT	Male:8wk_7H_2	4401	18.1818181818182	0.00407331975560081	Male	2mo	AMY	02mo_7H_2	2	Astro-NT NN
368756	Male:8wk_7H_2:AGGCAATGCATCCCTAACCATA	Male:8wk_7H_2	13506	21.2006861063465	0.00478962493552428	Male	2mo	AMY	02mo_7H_2	2	STR Prox1 Lhx6 Gaba
368758	Male:8wk_7H_2:AGGCAATGCATCGTCACTTAAG	Male:8wk_7H_2	11121	15.7358336730534	0.00215343203230148	Male	2mo	AMY	02mo_7H_2	2	COAa-PAA-MEA Barhl2 Glut
368759	Male:8wk_7H_2:AGGCAATGCATGCACGTTAACC	Male:8wk_7H_2	6933	17.7685950413223	0.00659120217796246	Male	2mo	AMY	02mo_7H_2	2	STR-PAL Chst9 Gaba
368760	Male:8wk_7H_2:AGGCAATGCATGCGCCAATCGT	Male:8wk_7H_2	9254	16.9646253328262	0.00441097364174287	Male	2mo	AMY	02mo_7H_2	2	MEA-BST Gaba
368761	Male:8wk_7H_2:AGGCAATGCATGCTAGCCTATA	Male:8wk_7H_2	5690	18.6840783525866	0.00280406589554855	Male	2mo	AMY	02mo_7H_2	2	Astro-TE NN
368762	Male:8wk_7H_2:AGGCAATGCATGGCCAGTACTA	Male:8wk_7H_2	14670	16.5857043719639	0.00305810397553517	Male	2mo	AMY	02mo_7H_2	2	NLOT Rho Glut
368763	Male:8wk_7H_2:AGGCAATGCATGGGAGAGTTCT	Male:8wk_7H_2	11066	16.6396103896104	0.00628591954022989	Male	2mo	AMY	02mo_7H_2	2	CEA-BST Ebf1 Pdyn Gaba
368764	Male:8wk_7H_2:AGGCAATGCATGGGATTGACAG	Male:8wk_7H_2	3905	31.404958677686	0.000511901714870745	Male	2mo	AMY	02mo_7H_2	2	Oligo NN
368765	Male:8wk_7H_2:AGGCAATGCATGTCAGCACAAT	Male:8wk_7H_2	3285	33.1668331668332	0.000304321363359708	Male	2mo	AMY	02mo_7H_2	2	Oligo NN
368766	Male:8wk_7H_2:AGGCAATGCATGTGATTCTGTG	Male:8wk_7H_2	2483	18.1818181818182	0.0091779728651237	Male	2mo	AMY	02mo_7H_2	2	Microglia NN
368767	Male:8wk_7H_2:AGGCAATGCATGTTCTCTCTGG	Male:8wk_7H_2	18406	12.7367424242424	0.00141059027777778	Male	2mo	AMY	02mo_7H_2	2	LA-BLA-BMA-PA Glut
368768	Male:8wk_7H_2:AGGCAATGCATTAGGATGCGCG	Male:8wk_7H_2	7230	23.5033259423503	0.0305711987127916	Male	2mo	AMY	02mo_7H_2	2	CEA-BST Gaba
368769	Male:8wk_7H_2:AGGCAATGCATTAGGCAATGTC	Male:8wk_7H_2	11221	16.9098391320614	0.00319801012703207	Male	2mo	AMY	02mo_7H_2	2	COA Glut
368770	Male:8wk_7H_2:AGGCAATGCATTAGGGACCCTC	Male:8wk_7H_2	3609	26.1884904086739	0	Male	2mo	AMY	02mo_7H_2	2	Oligo NN
368771	Male:8wk_7H_2:AGGCAATGCATTAGGTAGCAAC	Male:8wk_7H_2	9829	16.8	0.0151302605210421	Male	2mo	AMY	02mo_7H_2	2	STR-PAL Chst9 Gaba
368772	Male:8wk_7H_2:AGGCAATGCATTATGGTAGACC	Male:8wk_7H_2	8145	16.0532150776053	0.00330396475770925	Male	2mo	AMY	02mo_7H_2	2	STR-PAL Chst9 Gaba
368773	Male:8wk_7H_2:AGGCAATGCATTCACTACGTAG	Male:8wk_7H_2	3051	25.0717703349282	0.000982318271119843	Male	2mo	AMY	02mo_7H_2	2	Oligo NN
368774	Male:8wk_7H_2:AGGCAATGCATTCAGTCGCCTA	Male:8wk_7H_2	3050	21.9251336898396	0.00489396411092985	Male	2mo	AMY	02mo_7H_2	2	Microglia NN
368775	Male:8wk_7H_2:AGGCAATGCATTCCGCTGATAT	Male:8wk_7H_2	4196	24.0420736288505	0.00874084573588471	Male	2mo	AMY	02mo_7H_2	2	Astro-NT NN
368776	Male:8wk_7H_2:AGGCAATGCATTCCTCAGCCTC	Male:8wk_7H_2	7486	17.985257985258	0.00544705726052876	Male	2mo	AMY	02mo_7H_2	2	COA Glut
368777	Male:8wk_7H_2:AGGCAATGCATTGATGCGACCA	Male:8wk_7H_2	3577	18.628912071535	0.00139586823003908	Male	2mo	AMY	02mo_7H_2	2	Oligo NN
368779	Male:8wk_7H_2:AGGCAATGCATTGGTGATGTCT	Male:8wk_7H_2	4325	25.557461406518	0.00414460050656228	Male	2mo	AMY	02mo_7H_2	2	Astro-NT NN
368780	Male:8wk_7H_2:AGGCAATGCATTTCCACGCAGT	Male:8wk_7H_2	6991	25.6818181818182	0.0106142088876309	Male	2mo	AMY	02mo_7H_2	2	STR D1 Sema5a Gaba
368781	Male:8wk_7H_2:AGTGCCTTGAAAGCTCAACGCA	Male:8wk_7H_2	14224	14.4494801386297	0.00168444693992139	Male	2mo	AMY	02mo_7H_2	2	STR Prox1 Lhx6 Gaba
368782	Male:8wk_7H_2:AGTGCCTTGAAAGCTCTCTGAT	Male:8wk_7H_2	16750	18.026418026418	0.0120325586882152	Male	2mo	AMY	02mo_7H_2	2	CEA-BST Gaba
368783	Male:8wk_7H_2:AGTGCCTTGAAATGGAGCAACA	Male:8wk_7H_2	10714	16.8109668109668	0.00390479732242469	Male	2mo	AMY	02mo_7H_2	2	CEA-BST Gaba
368784	Male:8wk_7H_2:AGTGCCTTGAACATAGTGGCGT	Male:8wk_7H_2	4524	21.0338680926916	0.000441891294741494	Male	2mo	AMY	02mo_7H_2	2	Oligo NN
368785	Male:8wk_7H_2:AGTGCCTTGAACCAGTTCACCC	Male:8wk_7H_2	8635	22.2727272727273	0.00277168264233745	Male	2mo	AMY	02mo_7H_2	2	STR D12 Gaba
368786	Male:8wk_7H_2:AGTGCCTTGAACCGTCCCATTC	Male:8wk_7H_2	11914	17.1385991058122	0.00492775411342187	Male	2mo	AMY	02mo_7H_2	2	COAa-PAA-MEA Barhl2 Glut
368787	Male:8wk_7H_2:AGTGCCTTGAACGATCCGCACT	Male:8wk_7H_2	3694	35.9307359307359	0.00565275908479139	Male	2mo	AMY	02mo_7H_2	2	Astro-NT NN
368788	Male:8wk_7H_2:AGTGCCTTGAACGCTTACCCGA	Male:8wk_7H_2	11566	13.0103429504627	0.00112272216944468	Male	2mo	AMY	02mo_7H_2	2	COAa-PAA-MEA Barhl2 Glut
368789	Male:8wk_7H_2:AGTGCCTTGAACTCTTCCTCAT	Male:8wk_7H_2	9197	11.4325068870523	0.00141150922909881	Male	2mo	AMY	02mo_7H_2	2	STR-PAL Chst9 Gaba
368790	Male:8wk_7H_2:AGTGCCTTGAAGAATGGCACTG	Male:8wk_7H_2	8517	21.010101010101	0.00988142292490119	Male	2mo	AMY	02mo_7H_2	2	Lamp5 Gaba
368791	Male:8wk_7H_2:AGTGCCTTGAAGCATGCGCTTT	Male:8wk_7H_2	6859	20.0626959247649	0.00608607448195914	Male	2mo	AMY	02mo_7H_2	2	Astro-TE NN
368793	Male:8wk_7H_2:AGTGCCTTGAAGGCGACTACAC	Male:8wk_7H_2	4951	36.3636363636364	0.00622240064231232	Male	2mo	AMY	02mo_7H_2	2	STR Prox1 Lhx6 Gaba
368794	Male:8wk_7H_2:AGTGCCTTGAAGGCGGCATTAC	Male:8wk_7H_2	3408	22.9665071770335	0.0383747178329571	Male	2mo	AMY	02mo_7H_2	2	Astro-NT NN
368795	Male:8wk_7H_2:AGTGCCTTGAAGGCTCTGCTGA	Male:8wk_7H_2	11975	15.1307596513076	0.0109027835136698	Male	2mo	AMY	02mo_7H_2	2	MEA-BST Gaba
368796	Male:8wk_7H_2:AGTGCCTTGAATAGGATGGCTC	Male:8wk_7H_2	4673	24.6753246753247	0.0014957264957265	Male	2mo	AMY	02mo_7H_2	2	Oligo NN
368797	Male:8wk_7H_2:AGTGCCTTGAATTTAGGGCGGG	Male:8wk_7H_2	7805	23.1507622811971	0.0107731305449937	Male	2mo	AMY	02mo_7H_2	2	STR D12 Gaba
368798	Male:8wk_7H_2:AGTGCCTTGACAAACACCACAT	Male:8wk_7H_2	6683	22.6997245179063	0.00194145758661888	Male	2mo	AMY	02mo_7H_2	2	OPC NN
368799	Male:8wk_7H_2:AGTGCCTTGACAAGTTAGTGAC	Male:8wk_7H_2	3168	24.2424242424242	0.00314663310258024	Male	2mo	AMY	02mo_7H_2	2	Oligo NN
368800	Male:8wk_7H_2:AGTGCCTTGACAGAATGCCTGA	Male:8wk_7H_2	8581	17.3951048951049	0.00728829245719574	Male	2mo	AMY	02mo_7H_2	2	CEA-BST Gaba
368801	Male:8wk_7H_2:AGTGCCTTGACAGCTCAGGACA	Male:8wk_7H_2	3336	24.360105913504	0.0136014192785334	Male	2mo	AMY	02mo_7H_2	2	OPC NN
368802	Male:8wk_7H_2:AGTGCCTTGACAGTGATTCTGT	Male:8wk_7H_2	13522	14.3939393939394	0.0074139323203406	Male	2mo	AMY	02mo_7H_2	2	MEA-BST Gaba
368803	Male:8wk_7H_2:AGTGCCTTGACCCAATACGTGG	Male:8wk_7H_2	13203	14.1325922985312	0.00796453527688031	Male	2mo	AMY	02mo_7H_2	2	LA-BLA-BMA-PA Glut
368804	Male:8wk_7H_2:AGTGCCTTGACCTAATCCTGAG	Male:8wk_7H_2	16894	18.2331792501284	0.0243705243705244	Male	2mo	AMY	02mo_7H_2	2	COAa-PAA-MEA Barhl2 Glut
368805	Male:8wk_7H_2:AGTGCCTTGACCTCGTCAGAAC	Male:8wk_7H_2	10866	17.5517551755176	0.00293631859056708	Male	2mo	AMY	02mo_7H_2	2	NLOT Rho Glut
368806	Male:8wk_7H_2:AGTGCCTTGACCTCTGAAAGTT	Male:8wk_7H_2	11791	18.8841201716738	0.00815948855989233	Male	2mo	AMY	02mo_7H_2	2	COA Glut
368807	Male:8wk_7H_2:AGTGCCTTGACCTTATATGTCC	Male:8wk_7H_2	3560	25.4545454545455	0.00196243341743762	Male	2mo	AMY	02mo_7H_2	2	Oligo NN
368808	Male:8wk_7H_2:AGTGCCTTGACGAAGATCACTC	Male:8wk_7H_2	3041	20.2797202797203	0.00490837696335079	Male	2mo	AMY	02mo_7H_2	2	Endo NN
368809	Male:8wk_7H_2:AGTGCCTTGACGATTCCGGCAT	Male:8wk_7H_2	14607	17.3285198555957	0.00700203942895989	Male	2mo	AMY	02mo_7H_2	2	Sst Gaba
368810	Male:8wk_7H_2:AGTGCCTTGACGCCCTGCTATA	Male:8wk_7H_2	3486	22.2768222768223	0.00570450656018254	Male	2mo	AMY	02mo_7H_2	2	OPC NN
368811	Male:8wk_7H_2:AGTGCCTTGACGTACTTCCTCG	Male:8wk_7H_2	2679	20.1652892561983	0.00260610573343261	Male	2mo	AMY	02mo_7H_2	2	Oligo NN
368812	Male:8wk_7H_2:AGTGCCTTGACGTAGGATTCTG	Male:8wk_7H_2	13486	14.7420147420147	0.000889020595643799	Male	2mo	AMY	02mo_7H_2	2	CEA-BST Six3 Cyp26b1 Gaba
368813	Male:8wk_7H_2:AGTGCCTTGACGTCAATAGCTG	Male:8wk_7H_2	9065	21.3657310431504	0.002859971400286	Male	2mo	AMY	02mo_7H_2	2	STR-PAL Chst9 Gaba
368814	Male:8wk_7H_2:AGTGCCTTGACGTTCGTTTATG	Male:8wk_7H_2	4449	24.4461420932009	0.000898270828654839	Male	2mo	AMY	02mo_7H_2	2	Astro-NT NN
368815	Male:8wk_7H_2:AGTGCCTTGACTAAGAGCTCAA	Male:8wk_7H_2	6615	21.2121212121212	0.00271370420624152	Male	2mo	AMY	02mo_7H_2	2	OPC NN
368816	Male:8wk_7H_2:AGTGCCTTGACTAAGGTCAGAA	Male:8wk_7H_2	12438	14.032946918853	0.00440246538061314	Male	2mo	AMY	02mo_7H_2	2	CEA-BST Gaba
368817	Male:8wk_7H_2:AGTGCCTTGACTATGCTTGCCA	Male:8wk_7H_2	10395	14.9058149058149	0.00602409638554217	Male	2mo	AMY	02mo_7H_2	2	COA Glut
368818	Male:8wk_7H_2:AGTGCCTTGACTCACAAGCCTA	Male:8wk_7H_2	13827	16.541889483066	0.00496545768566494	Male	2mo	AMY	02mo_7H_2	2	NLOT Rho Glut
368819	Male:8wk_7H_2:AGTGCCTTGACTCATCTACGTC	Male:8wk_7H_2	3731	22.1180880974695	0.00665601703940362	Male	2mo	AMY	02mo_7H_2	2	OPC NN
368820	Male:8wk_7H_2:AGTGCCTTGACTGAAGATGTGC	Male:8wk_7H_2	15595	13.4640869334747	0.00952683391552874	Male	2mo	AMY	02mo_7H_2	2	COAa-PAA-MEA Barhl2 Glut
368821	Male:8wk_7H_2:AGTGCCTTGACTTGGCAACAGC	Male:8wk_7H_2	11457	18.9300411522634	0.00399895679387986	Male	2mo	AMY	02mo_7H_2	2	COA Glut
368822	Male:8wk_7H_2:AGTGCCTTGAGACGGCATAATG	Male:8wk_7H_2	9392	13.9393939393939	0.00466299279355659	Male	2mo	AMY	02mo_7H_2	2	COA Glut
368823	Male:8wk_7H_2:AGTGCCTTGAGATCAGTAGGAT	Male:8wk_7H_2	3969	20.263705759889	0.00775	Male	2mo	AMY	02mo_7H_2	2	Oligo NN
368824	Male:8wk_7H_2:AGTGCCTTGAGCCCGTGTTGAT	Male:8wk_7H_2	10470	14.2045454545455	0.00494202623075461	Male	2mo	AMY	02mo_7H_2	2	LA-BLA-BMA-PA Glut
368825	Male:8wk_7H_2:AGTGCCTTGAGCGTAACCAGTA	Male:8wk_7H_2	2165	21.5077605321508	0.00824553366926248	Male	2mo	AMY	02mo_7H_2	2	Oligo NN
368827	Male:8wk_7H_2:AGTGCCTTGAGGAAGTTCAGCA	Male:8wk_7H_2	12716	16.6844919786096	0.00477420364717852	Male	2mo	AMY	02mo_7H_2	2	MEA-BST Gaba
368828	Male:8wk_7H_2:AGTGCCTTGAGGATAAAGGGAT	Male:8wk_7H_2	6365	15.7515751575158	0.00593471810089021	Male	2mo	AMY	02mo_7H_2	2	Astro-TE NN
368830	Male:8wk_7H_2:AGTGCCTTGAGGTCGTCAATCA	Male:8wk_7H_2	2084	20.8643815201192	0.258890469416785	Male	2mo	AMY	02mo_7H_2	2	Endo NN
368831	Male:8wk_7H_2:AGTGCCTTGAGGTGTCGGTTGT	Male:8wk_7H_2	7860	21.2860310421286	0.0082018927444795	Male	2mo	AMY	02mo_7H_2	2	CEA-BST Gaba
368832	Male:8wk_7H_2:AGTGCCTTGAGTACCTATTCCA	Male:8wk_7H_2	3131	26.9360269360269	0.00159438775510204	Male	2mo	AMY	02mo_7H_2	2	Oligo NN
368833	Male:8wk_7H_2:AGTGCCTTGAGTACTGGACCCT	Male:8wk_7H_2	4576	21.3373403456048	0.000436871996505024	Male	2mo	AMY	02mo_7H_2	2	Oligo NN
368834	Male:8wk_7H_2:AGTGCCTTGAGTACTTCCTTTC	Male:8wk_7H_2	5012	21.765096217651	0.00139470013947001	Male	2mo	AMY	02mo_7H_2	2	IOL NN
368835	Male:8wk_7H_2:AGTGCCTTGAGTCACCATAGTA	Male:8wk_7H_2	4745	15.2574698029243	0.00252259827622451	Male	2mo	AMY	02mo_7H_2	2	OPC NN
368836	Male:8wk_7H_2:AGTGCCTTGAGTCCCAATGACT	Male:8wk_7H_2	9646	16.4772727272727	0.00495151640189808	Male	2mo	AMY	02mo_7H_2	2	NLOT Rho Glut
368837	Male:8wk_7H_2:AGTGCCTTGAGTCGACAGATAG	Male:8wk_7H_2	13417	18.9324437030859	0.0018598422853742	Male	2mo	AMY	02mo_7H_2	2	COAa-PAA-MEA Barhl2 Glut
368838	Male:8wk_7H_2:AGTGCCTTGAGTCTCTGCTATT	Male:8wk_7H_2	3494	30.8712121212121	0.00228440890919475	Male	2mo	AMY	02mo_7H_2	2	Astro-NT NN
368839	Male:8wk_7H_2:AGTGCCTTGAGTGTCATGAAAG	Male:8wk_7H_2	2177	24.0717029449424	0.00638977635782748	Male	2mo	AMY	02mo_7H_2	2	Astro-TE NN
368840	Male:8wk_7H_2:AGTGCCTTGAGTTACAGAACGC	Male:8wk_7H_2	11530	20.8658008658009	0.00380162433039571	Male	2mo	AMY	02mo_7H_2	2	COA Glut
368841	Male:8wk_7H_2:AGTGCCTTGAGTTGGCTATCAA	Male:8wk_7H_2	11129	16.3563344286236	0.00215188738456021	Male	2mo	AMY	02mo_7H_2	2	MEA-BST Gaba
368842	Male:8wk_7H_2:AGTGCCTTGATACGATCTATCG	Male:8wk_7H_2	8235	19.9582027168234	0.00795084929526563	Male	2mo	AMY	02mo_7H_2	2	STR D12 Gaba
368843	Male:8wk_7H_2:AGTGCCTTGATAGACTGGACCA	Male:8wk_7H_2	9980	15.251690458302	0.0109999009017937	Male	2mo	AMY	02mo_7H_2	2	CEA-BST Gaba
368844	Male:8wk_7H_2:AGTGCCTTGATAGGTTGCACTA	Male:8wk_7H_2	9837	17.2413793103448	0.00485584218512898	Male	2mo	AMY	02mo_7H_2	2	COA Glut
368845	Male:8wk_7H_2:AGTGCCTTGATATCCATGACCC	Male:8wk_7H_2	8426	20.6931190356605	0.00284023668639053	Male	2mo	AMY	02mo_7H_2	2	STR D12 Gaba
368846	Male:8wk_7H_2:AGTGCCTTGATCAGCCCAAGTT	Male:8wk_7H_2	6133	21.0031347962382	0.00952842377260982	Male	2mo	AMY	02mo_7H_2	2	OPC NN
368847	Male:8wk_7H_2:AGTGCCTTGATCCACATCACTG	Male:8wk_7H_2	8743	22.257053291536	0.00466757741347905	Male	2mo	AMY	02mo_7H_2	2	CEA-BST Gaba
368848	Male:8wk_7H_2:AGTGCCTTGATCCAGACGACTT	Male:8wk_7H_2	13775	24.5380635624538	0.0108430274307052	Male	2mo	AMY	02mo_7H_2	2	COA Glut
368849	Male:8wk_7H_2:AGTGCCTTGATCGAGTTACTAG	Male:8wk_7H_2	6805	14.1318397242568	0.00205308696289779	Male	2mo	AMY	02mo_7H_2	2	OPC NN
368850	Male:8wk_7H_2:AGTGCCTTGATCGGTACTAACT	Male:8wk_7H_2	2057	16.7650531286895	0.0503231763619575	Male	2mo	AMY	02mo_7H_2	2	Peri NN
368851	Male:8wk_7H_2:AGTGCCTTGATCGTCACTTAAG	Male:8wk_7H_2	5718	16.538882803943	0.00261643118785976	Male	2mo	AMY	02mo_7H_2	2	OPC NN
368852	Male:8wk_7H_2:AGTGCCTTGATCGTTTCGCACG	Male:8wk_7H_2	4209	19.7743861977439	0.0042583392476934	Male	2mo	AMY	02mo_7H_2	2	Astro-TE NN
368853	Male:8wk_7H_2:AGTGCCTTGATCTGTACGCTGA	Male:8wk_7H_2	13157	16.8882500898311	0.00144201578627808	Male	2mo	AMY	02mo_7H_2	2	COA Glut
368854	Male:8wk_7H_2:AGTGCCTTGATGACTATTTCCC	Male:8wk_7H_2	14746	12.9170492806856	0.00257034632034632	Male	2mo	AMY	02mo_7H_2	2	RLP Neur
368855	Male:8wk_7H_2:AGTGCCTTGATGCCGTCTCAAC	Male:8wk_7H_2	7268	17.9292929292929	0.00342794460441519	Male	2mo	AMY	02mo_7H_2	2	STR D12 Gaba
368856	Male:8wk_7H_2:AGTGCCTTGATGCGATCGTTAG	Male:8wk_7H_2	16386	12.2529644268775	0.00310275597736813	Male	2mo	AMY	02mo_7H_2	2	NDB-SI-MA-STRv Lhx8 Gaba
368857	Male:8wk_7H_2:AGTGCCTTGATGGGAATGAGGA	Male:8wk_7H_2	4106	24.191063174114	0.0014591439688716	Male	2mo	AMY	02mo_7H_2	2	Oligo NN
368858	Male:8wk_7H_2:AGTGCCTTGATGTGACAGGTTC	Male:8wk_7H_2	3974	26.7942583732057	0.00376034093757834	Male	2mo	AMY	02mo_7H_2	2	Oligo NN
368859	Male:8wk_7H_2:AGTGCCTTGATGTTCGGATTAG	Male:8wk_7H_2	7683	21.3131313131313	0.00246689171643729	Male	2mo	AMY	02mo_7H_2	2	MEA-BST Gaba
368860	Male:8wk_7H_2:AGTGCCTTGATGTTTCCGTTGC	Male:8wk_7H_2	7870	22.8141285466126	0.00806654902949332	Male	2mo	AMY	02mo_7H_2	2	COA Glut
368861	Male:8wk_7H_2:AGTGCCTTGATTACTTACACCC	Male:8wk_7H_2	2591	25	0.0053742802303263	Male	2mo	AMY	02mo_7H_2	2	Oligo NN
368862	Male:8wk_7H_2:AGTGCCTTGATTAGAGCCCACT	Male:8wk_7H_2	10422	19.5867768595041	0.00524959434952754	Male	2mo	AMY	02mo_7H_2	2	RHP-COA Ndnf Gaba
368863	Male:8wk_7H_2:AGTGCCTTGATTAGTGCTAGCA	Male:8wk_7H_2	2491	26.3403263403263	0.0235201881615053	Male	2mo	AMY	02mo_7H_2	2	Astroependymal NN
368864	Male:8wk_7H_2:AGTGCCTTGATTCAGTCGCCTA	Male:8wk_7H_2	7736	18.2887700534759	0.0226152874289324	Male	2mo	AMY	02mo_7H_2	2	STR D12 Gaba
368865	Male:8wk_7H_2:AGTGCCTTGATTGACAAGTCCT	Male:8wk_7H_2	8366	19.2443919716647	0.00357313006193425	Male	2mo	AMY	02mo_7H_2	2	CEA-BST Six3 Cyp26b1 Gaba
368866	Male:8wk_7H_2:AGTGCCTTGATTGTCCTCGACG	Male:8wk_7H_2	2361	14.2424242424242	0.000423370025402202	Male	2mo	AMY	02mo_7H_2	2	Endo NN
368867	Male:8wk_7H_2:AGTGCCTTGATTGTCTCTTGGG	Male:8wk_7H_2	1590	22.6475279106858	0.0148698884758364	Male	2mo	AMY	02mo_7H_2	2	Microglia NN
368868	Male:8wk_7H_2:AGTGCCTTGATTTAACGCCTCT	Male:8wk_7H_2	3953	27.9857397504456	0.00352911520040333	Male	2mo	AMY	02mo_7H_2	2	Oligo NN
368869	Male:8wk_7H_2:AGTGCCTTGATTTACCCGTCGA	Male:8wk_7H_2	9309	18.4670231729055	0.0116785221361079	Male	2mo	AMY	02mo_7H_2	2	STR-PAL Chst9 Gaba
368870	Male:8wk_7H_2:AGTGCCTTGATTTGTGTTACCG	Male:8wk_7H_2	6825	19.5894428152493	0.0151515151515152	Male	2mo	AMY	02mo_7H_2	2	CEA-BST Gaba
368871	Male:8wk_7H_2:AGTGGTGGTGAAACGGATCAGT	Male:8wk_7H_2	2235	27.5401069518717	0.00401069518716578	Male	2mo	AMY	02mo_7H_2	2	MEA-BST Gaba
368872	Male:8wk_7H_2:AGTGGTGGTGAAACTAGCCCTA	Male:8wk_7H_2	1037	17.1900826446281	0.00479846449136276	Male	2mo	AMY	02mo_7H_2	2	ABC NN
368873	Male:8wk_7H_2:AGTGGTGGTGAAAGCGGGAGCT	Male:8wk_7H_2	3174	12.987012987013	0.00626174076393237	Male	2mo	AMY	02mo_7H_2	2	LA-BLA-BMA-PA Glut
368874	Male:8wk_7H_2:AGTGGTGGTGAAAGGATCGGCT	Male:8wk_7H_2	1124	16.4983164983165	0.00706713780918728	Male	2mo	AMY	02mo_7H_2	2	STR-PAL Chst9 Gaba
368875	Male:8wk_7H_2:AGTGGTGGTGAAAGTCGCGTGT	Male:8wk_7H_2	1228	15.1515151515151	0.019952114924182	Male	2mo	AMY	02mo_7H_2	2	CEA-BST Gaba
368876	Male:8wk_7H_2:AGTGGTGGTGAAATTGAGGAGG	Male:8wk_7H_2	1578	17.5654853620955	0.0100376411543287	Male	2mo	AMY	02mo_7H_2	2	STR-PAL Chst9 Gaba
368877	Male:8wk_7H_2:AGTGGTGGTGAACCCACTATCT	Male:8wk_7H_2	1156	17.7777777777778	0.00942587832047986	Male	2mo	AMY	02mo_7H_2	2	CEA-BST Gaba
368878	Male:8wk_7H_2:AGTGGTGGTGAACGAGCTGTGA	Male:8wk_7H_2	3787	20.9188660801564	0.00263365815117198	Male	2mo	AMY	02mo_7H_2	2	L6b/CT ENT Glut
368879	Male:8wk_7H_2:AGTGGTGGTGAACTGATAGGAG	Male:8wk_7H_2	5606	19.5715112912565	0.00178062678062678	Male	2mo	AMY	02mo_7H_2	2	STR D12 Gaba
368880	Male:8wk_7H_2:AGTGGTGGTGAACTTGCTCACC	Male:8wk_7H_2	1416	17.5084175084175	0.0028169014084507	Male	2mo	AMY	02mo_7H_2	2	STR-PAL Chst9 Gaba
368881	Male:8wk_7H_2:AGTGGTGGTGAAGCGCCATCGA	Male:8wk_7H_2	2600	25.0372578241431	0.00649598777225831	Male	2mo	AMY	02mo_7H_2	2	CEA-BST Six3 Cyp26b1 Gaba
368882	Male:8wk_7H_2:AGTGGTGGTGAAGGGCAAATCA	Male:8wk_7H_2	4882	18.1818181818182	0.00407996736026112	Male	2mo	AMY	02mo_7H_2	2	LA-BLA-BMA-PA Glut
368883	Male:8wk_7H_2:AGTGGTGGTGAATGGCTTGTAG	Male:8wk_7H_2	2116	21.2121212121212	0.00376647834274953	Male	2mo	AMY	02mo_7H_2	2	RLP Neur
368884	Male:8wk_7H_2:AGTGGTGGTGAATGGTTCCCTT	Male:8wk_7H_2	4008	16.1616161616162	0.00124595066035385	Male	2mo	AMY	02mo_7H_2	2	STR D12 Gaba
368885	Male:8wk_7H_2:AGTGGTGGTGACAACAGCGGAT	Male:8wk_7H_2	4350	17.6991150442478	0.0189445196211096	Male	2mo	AMY	02mo_7H_2	2	CEA-BST Gaba
368886	Male:8wk_7H_2:AGTGGTGGTGACCAATCGCTTG	Male:8wk_7H_2	1338	17.4688057040998	0.0132743362831858	Male	2mo	AMY	02mo_7H_2	2	STR-PAL Chst9 Gaba
368887	Male:8wk_7H_2:AGTGGTGGTGACCAGTTCACCC	Male:8wk_7H_2	2507	17.9456906729634	0.00159299084030267	Male	2mo	AMY	02mo_7H_2	2	CEA-BST Six3 Cyp26b1 Gaba
368888	Male:8wk_7H_2:AGTGGTGGTGACCCGAGTCAGT	Male:8wk_7H_2	1325	15.4150197628458	0.0119313944817301	Male	2mo	AMY	02mo_7H_2	2	CEA-BST Gaba
368889	Male:8wk_7H_2:AGTGGTGGTGACGCAAGACGAG	Male:8wk_7H_2	1579	28.9044289044289	0.0118898623279099	Male	2mo	AMY	02mo_7H_2	2	Pvalb Gaba
368890	Male:8wk_7H_2:AGTGGTGGTGACGGGTTCTTGT	Male:8wk_7H_2	1838	21.1570247933884	0.00271296798697775	Male	2mo	AMY	02mo_7H_2	2	CEA-BST Gaba
368891	Male:8wk_7H_2:AGTGGTGGTGACTCCGATGGAC	Male:8wk_7H_2	1167	19.2949907235622	0.00596252129471891	Male	2mo	AMY	02mo_7H_2	2	STR-PAL Chst9 Gaba
368892	Male:8wk_7H_2:AGTGGTGGTGAGCAGGTATGTT	Male:8wk_7H_2	1454	21.5384615384615	0.00137362637362637	Male	2mo	AMY	02mo_7H_2	2	Oligo NN
368893	Male:8wk_7H_2:AGTGGTGGTGAGGTTATCGATC	Male:8wk_7H_2	1000	17.2727272727273	0.0099009900990099	Male	2mo	AMY	02mo_7H_2	2	Oligo NN
368894	Male:8wk_7H_2:AGTGGTGGTGAGTCGGTTGTGA	Male:8wk_7H_2	2126	17.379679144385	0.0134570765661253	Male	2mo	AMY	02mo_7H_2	2	STR D12 Gaba
368895	Male:8wk_7H_2:AGTGGTGGTGAGTGTCAGTCAA	Male:8wk_7H_2	8484	17.0835875533862	0.00539273153575616	Male	2mo	AMY	02mo_7H_2	2	L2/3 IT PPP Glut
368897	Male:8wk_7H_2:AGTGGTGGTGATAGGTGGTACC	Male:8wk_7H_2	2049	25.2525252525253	0.00726744186046512	Male	2mo	AMY	02mo_7H_2	2	CEA-BST Gaba
368898	Male:8wk_7H_2:AGTGGTGGTGATCCAAGCCGTC	Male:8wk_7H_2	1296	21.6634429400387	0.00765696784073507	Male	2mo	AMY	02mo_7H_2	2	STR-PAL Chst9 Gaba
368899	Male:8wk_7H_2:AGTGGTGGTGATCCGTGGTTGC	Male:8wk_7H_2	3149	13.3333333333333	0.00411132194813409	Male	2mo	AMY	02mo_7H_2	2	COAa-PAA-MEA Barhl2 Glut
368900	Male:8wk_7H_2:AGTGGTGGTGATCTCGCCACTT	Male:8wk_7H_2	2552	12.2727272727273	0.00661736084079408	Male	2mo	AMY	02mo_7H_2	2	L5/6 IT TPE-ENT Glut
368901	Male:8wk_7H_2:AGTGGTGGTGATGGACGATCGT	Male:8wk_7H_2	1710	14.8989898989899	0.0034965034965035	Male	2mo	AMY	02mo_7H_2	2	STR D12 Gaba
368902	Male:8wk_7H_2:AGTGGTGGTGATGTGCCTTCTG	Male:8wk_7H_2	1616	18.4659090909091	0.00919681177191907	Male	2mo	AMY	02mo_7H_2	2	MEA-BST Gaba
368903	Male:8wk_7H_2:AGTGGTGGTGATTGCCTTCTTC	Male:8wk_7H_2	2561	20.5278592375367	0.01272166538165	Male	2mo	AMY	02mo_7H_2	2	COA Glut
368904	Male:8wk_7H_2:AGTGGTGGTGCAAACAAGAAGG	Male:8wk_7H_2	3552	20.7792207792208	0.0168834763354553	Male	2mo	AMY	02mo_7H_2	2	STR Prox1 Lhx6 Gaba
368905	Male:8wk_7H_2:AGTGGTGGTGCAAATCTCGCCG	Male:8wk_7H_2	1028	25.668449197861	0.00484027105517909	Male	2mo	AMY	02mo_7H_2	2	STR D12 Gaba
368906	Male:8wk_7H_2:AGTGGTGGTGCACGCAAGGGAA	Male:8wk_7H_2	1523	18.5383244206774	0.00261951538965291	Male	2mo	AMY	02mo_7H_2	2	STR-PAL Chst9 Gaba
368907	Male:8wk_7H_2:AGTGGTGGTGCAGCTCAGGACA	Male:8wk_7H_2	1998	15.9090909090909	0.00547536087605774	Male	2mo	AMY	02mo_7H_2	2	IOL NN
368908	Male:8wk_7H_2:AGTGGTGGTGCAGGGTTACTCT	Male:8wk_7H_2	1717	23.747680890538	0.00290360046457607	Male	2mo	AMY	02mo_7H_2	2	STR D1 Sema5a Gaba
368909	Male:8wk_7H_2:AGTGGTGGTGCATACCCGGTTC	Male:8wk_7H_2	3152	16.7207792207792	0.00630517023959647	Male	2mo	AMY	02mo_7H_2	2	CEA-BST Six3 Cyp26b1 Gaba
368910	Male:8wk_7H_2:AGTGGTGGTGCATCCGTTGACC	Male:8wk_7H_2	1004	21.3636363636364	0.00198807157057654	Male	2mo	AMY	02mo_7H_2	2	Astro-TE NN
368911	Male:8wk_7H_2:AGTGGTGGTGCATCTCGACAAT	Male:8wk_7H_2	2654	11.8457300275482	0.00785046728971963	Male	2mo	AMY	02mo_7H_2	2	LA-BLA-BMA-PA Glut
368912	Male:8wk_7H_2:AGTGGTGGTGCCACAGCGAAAC	Male:8wk_7H_2	1844	25.1748251748252	0.00592991913746631	Male	2mo	AMY	02mo_7H_2	2	STR-PAL Chst9 Gaba
368913	Male:8wk_7H_2:AGTGGTGGTGCCAGCTTTCCGT	Male:8wk_7H_2	2098	17.8451178451178	0.00285171102661597	Male	2mo	AMY	02mo_7H_2	2	LA-BLA-BMA-PA Glut
368914	Male:8wk_7H_2:AGTGGTGGTGCCATTACGATTC	Male:8wk_7H_2	2662	16.210295728368	0.000750750750750751	Male	2mo	AMY	02mo_7H_2	2	COA Glut
368915	Male:8wk_7H_2:AGTGGTGGTGCCTCTGAAAGTT	Male:8wk_7H_2	1595	17.6046176046176	0.0129950495049505	Male	2mo	AMY	02mo_7H_2	2	Vip Gaba
368916	Male:8wk_7H_2:AGTGGTGGTGCGATATCGATCC	Male:8wk_7H_2	3654	18.5383244206774	0.00327332242225859	Male	2mo	AMY	02mo_7H_2	2	COA Glut
368917	Male:8wk_7H_2:AGTGGTGGTGCGCGACTTGAGA	Male:8wk_7H_2	2227	13.0601792573624	0.00669045495093666	Male	2mo	AMY	02mo_7H_2	2	COAa-PAA-MEA Barhl2 Glut
368919	Male:8wk_7H_2:AGTGGTGGTGCGGCGACTAACA	Male:8wk_7H_2	1572	19.7292069632495	0.013801756587202	Male	2mo	AMY	02mo_7H_2	2	STR-PAL Chst9 Gaba
368920	Male:8wk_7H_2:AGTGGTGGTGCTAAATGTTCGG	Male:8wk_7H_2	3347	15.1515151515152	0.00682492581602374	Male	2mo	AMY	02mo_7H_2	2	LA-BLA-BMA-PA Glut
368921	Male:8wk_7H_2:AGTGGTGGTGCTAATCCAGATG	Male:8wk_7H_2	1332	16.969696969697	0.00522778192681105	Male	2mo	AMY	02mo_7H_2	2	CEA-BST Gaba
368922	Male:8wk_7H_2:AGTGGTGGTGCTCACTGGATAT	Male:8wk_7H_2	2309	17.7156177156177	0.00816151202749141	Male	2mo	AMY	02mo_7H_2	2	STR D12 Gaba
368923	Male:8wk_7H_2:AGTGGTGGTGCTGACGAGAAAC	Male:8wk_7H_2	2629	16.4222873900293	0.00189825360668185	Male	2mo	AMY	02mo_7H_2	2	IOL NN
368924	Male:8wk_7H_2:AGTGGTGGTGCTGTCTACACGA	Male:8wk_7H_2	2448	18.6602870813397	0.00689655172413793	Male	2mo	AMY	02mo_7H_2	2	COA Glut
368925	Male:8wk_7H_2:AGTGGTGGTGCTTACAATGCGA	Male:8wk_7H_2	1114	15.9554730983302	0.00535714285714286	Male	2mo	AMY	02mo_7H_2	2	OPC NN
368926	Male:8wk_7H_2:AGTGGTGGTGCTTCGCGTAACG	Male:8wk_7H_2	3996	15.1778656126482	0.00621735886595374	Male	2mo	AMY	02mo_7H_2	2	MEA-BST Gaba
368927	Male:8wk_7H_2:AGTGGTGGTGGAACACGTTCCA	Male:8wk_7H_2	1625	21.2121212121212	0.00245549416820135	Male	2mo	AMY	02mo_7H_2	2	Astro-TE NN
368928	Male:8wk_7H_2:AGTGGTGGTGGAATCAGCTTGA	Male:8wk_7H_2	3116	25.5411255411255	0.00479080166081124	Male	2mo	AMY	02mo_7H_2	2	STR-PAL Chst9 Gaba
368929	Male:8wk_7H_2:AGTGGTGGTGGACTTACTGCCG	Male:8wk_7H_2	1374	12.7946127946128	0.00290275761973875	Male	2mo	AMY	02mo_7H_2	2	STR D12 Gaba
368930	Male:8wk_7H_2:AGTGGTGGTGGAGCACATCTCC	Male:8wk_7H_2	2870	26.6824085005903	0.0058884655351576	Male	2mo	AMY	02mo_7H_2	2	COA Glut
368931	Male:8wk_7H_2:AGTGGTGGTGGATATGGTGCCA	Male:8wk_7H_2	3037	22.4719101123596	0.00295469468154957	Male	2mo	AMY	02mo_7H_2	2	CEA-BST Gaba
368932	Male:8wk_7H_2:AGTGGTGGTGGCAATCGGAACC	Male:8wk_7H_2	1399	17.3677069199457	0.0378266850068776	Male	2mo	AMY	02mo_7H_2	2	VLMC NN
368933	Male:8wk_7H_2:AGTGGTGGTGGCAGAGAGAGAA	Male:8wk_7H_2	1494	19.1558441558442	0.00532623169107856	Male	2mo	AMY	02mo_7H_2	2	OPC NN
368934	Male:8wk_7H_2:AGTGGTGGTGGCGACGTTACGA	Male:8wk_7H_2	1748	19.5804195804196	0.00228310502283105	Male	2mo	AMY	02mo_7H_2	2	STR D12 Gaba
368935	Male:8wk_7H_2:AGTGGTGGTGGCTAGTCAAGAG	Male:8wk_7H_2	1005	17.8321678321678	0.00099403578528827	Male	2mo	AMY	02mo_7H_2	2	Astro-TE NN
368936	Male:8wk_7H_2:AGTGGTGGTGGCTTCGGAGTCT	Male:8wk_7H_2	1129	25	0.00265017667844523	Male	2mo	AMY	02mo_7H_2	2	Oligo NN
368937	Male:8wk_7H_2:AGTGGTGGTGGGAAGCTTATCC	Male:8wk_7H_2	3038	13.0681818181818	0.00262639527248851	Male	2mo	AMY	02mo_7H_2	2	COA Glut
368938	Male:8wk_7H_2:AGTGGTGGTGGGACTTCTAGTT	Male:8wk_7H_2	3372	18.9473684210526	0.0111436950146628	Male	2mo	AMY	02mo_7H_2	2	NDB-SI-MA-STRv Lhx8 Gaba
368939	Male:8wk_7H_2:AGTGGTGGTGGGCACTTCATCT	Male:8wk_7H_2	2140	14.6341463414634	0.0037243947858473	Male	2mo	AMY	02mo_7H_2	2	STR D12 Gaba
368940	Male:8wk_7H_2:AGTGGTGGTGGGGCTACAGTTC	Male:8wk_7H_2	1558	15.8102766798419	0.00510855683269476	Male	2mo	AMY	02mo_7H_2	2	STR-PAL Chst9 Gaba
368941	Male:8wk_7H_2:AGTGGTGGTGGGTAGAGAGCTC	Male:8wk_7H_2	2440	15.0826446280992	0.0105433901054339	Male	2mo	AMY	02mo_7H_2	2	CEA-BST Six3 Cyp26b1 Gaba
368942	Male:8wk_7H_2:AGTGGTGGTGGGTCGACAGAGA	Male:8wk_7H_2	1513	23.5537190082645	0.05141065830721	Male	2mo	AMY	02mo_7H_2	2	SI-MA-LPO-LHA Skor1 Glut
368943	Male:8wk_7H_2:AGTGGTGGTGGTATATCCGGAA	Male:8wk_7H_2	2159	19.5804195804196	0.00552740672501152	Male	2mo	AMY	02mo_7H_2	2	STR D12 Gaba
368944	Male:8wk_7H_2:AGTGGTGGTGGTCACGCCCAAT	Male:8wk_7H_2	2271	18.9959294436906	0.00786369593709043	Male	2mo	AMY	02mo_7H_2	2	CEA-BST Gaba
368945	Male:8wk_7H_2:AGTGGTGGTGGTCCCAATGACT	Male:8wk_7H_2	4172	16.8697282099344	0.00143609382479655	Male	2mo	AMY	02mo_7H_2	2	COA Glut
368946	Male:8wk_7H_2:AGTGGTGGTGGTGAGCGATCGA	Male:8wk_7H_2	1139	10.6346483704974	0.00087719298245614	Male	2mo	AMY	02mo_7H_2	2	STR D12 Gaba
368947	Male:8wk_7H_2:AGTGGTGGTGGTGCTTTCAACA	Male:8wk_7H_2	2626	18.3752417794971	0.00265856437523737	Male	2mo	AMY	02mo_7H_2	2	CEA-BST Gaba
368948	Male:8wk_7H_2:AGTGGTGGTGGTGTCGAAGCTC	Male:8wk_7H_2	1117	16.2055335968379	0.00445632798573975	Male	2mo	AMY	02mo_7H_2	2	STR D12 Gaba
368949	Male:8wk_7H_2:AGTGGTGGTGGTTATCAGGGCC	Male:8wk_7H_2	3984	16.969696969697	0.00350175087543772	Male	2mo	AMY	02mo_7H_2	2	NDB-SI-MA-STRv Lhx8 Gaba
368950	Male:8wk_7H_2:AGTGGTGGTGTACGGCTTTCCT	Male:8wk_7H_2	1114	16.247582205029	0.0035778175313059	Male	2mo	AMY	02mo_7H_2	2	STR D12 Gaba
368951	Male:8wk_7H_2:AGTGGTGGTGTAGGCTAGTTTG	Male:8wk_7H_2	3052	19.8731501057082	0.00651041666666667	Male	2mo	AMY	02mo_7H_2	2	CEA-BST Gaba
368952	Male:8wk_7H_2:AGTGGTGGTGTAGTCCGAGATC	Male:8wk_7H_2	5099	19.5804195804196	0.0129694154084398	Male	2mo	AMY	02mo_7H_2	2	CEA-BST Gaba
368953	Male:8wk_7H_2:AGTGGTGGTGTATCAAAGGGTC	Male:8wk_7H_2	2596	17.6623376623377	0.0280793710220891	Male	2mo	AMY	02mo_7H_2	2	RHP-COA Ndnf Gaba
368954	Male:8wk_7H_2:AGTGGTGGTGTATGATGTTCCC	Male:8wk_7H_2	2732	16.2927981109799	0.00654545454545455	Male	2mo	AMY	02mo_7H_2	2	COA Glut
368955	Male:8wk_7H_2:AGTGGTGGTGTCAAGGCCTGGA	Male:8wk_7H_2	1719	18.7245590230665	0.00578368999421631	Male	2mo	AMY	02mo_7H_2	2	Astro-TE NN
368956	Male:8wk_7H_2:AGTGGTGGTGTCAGCCCAAGTT	Male:8wk_7H_2	1501	28.7603305785124	0.0144451739986868	Male	2mo	AMY	02mo_7H_2	2	NDB-SI-MA-STRv Lhx8 Gaba
368957	Male:8wk_7H_2:AGTGGTGGTGTCGCGCTTGACA	Male:8wk_7H_2	2761	24.6753246753247	0.00180766449746927	Male	2mo	AMY	02mo_7H_2	2	COA Glut
368958	Male:8wk_7H_2:AGTGGTGGTGTGAACGCAATCC	Male:8wk_7H_2	1088	21.6450216450216	0.00639269406392694	Male	2mo	AMY	02mo_7H_2	2	Oligo NN
368959	Male:8wk_7H_2:AGTGGTGGTGTGAAGTTCCGAG	Male:8wk_7H_2	1725	12.5874125874126	0.141363862618218	Male	2mo	AMY	02mo_7H_2	2	Astroependymal NN
368960	Male:8wk_7H_2:AGTGGTGGTGTGCACGTTAACC	Male:8wk_7H_2	2052	22.1212121212121	0.00291545189504373	Male	2mo	AMY	02mo_7H_2	2	MEA-BST Gaba
368961	Male:8wk_7H_2:AGTGGTGGTGTGCAGAACAGTG	Male:8wk_7H_2	2129	26.8256333830104	0.00234301780693533	Male	2mo	AMY	02mo_7H_2	2	CEA-BST Gaba
368962	Male:8wk_7H_2:AGTGGTGGTGTGCGTCGAGTAC	Male:8wk_7H_2	1988	14.5454545454545	0	Male	2mo	AMY	02mo_7H_2	2	COA Glut
368963	Male:8wk_7H_2:AGTGGTGGTGTGCTAATGACGT	Male:8wk_7H_2	1311	18.5383244206774	0.00152322924600152	Male	2mo	AMY	02mo_7H_2	2	Astro-TE NN
368964	Male:8wk_7H_2:AGTGGTGGTGTGGAACAGTCTG	Male:8wk_7H_2	2182	22.8571428571429	0.00456204379562044	Male	2mo	AMY	02mo_7H_2	2	SI-MA-LPO-LHA Skor1 Glut
368965	Male:8wk_7H_2:AGTGGTGGTGTGGGAATGAGGA	Male:8wk_7H_2	2903	17.9627601314348	0.00616227319411161	Male	2mo	AMY	02mo_7H_2	2	MEA-BST Gaba
368966	Male:8wk_7H_2:AGTGGTGGTGTGGGAGAGTTCT	Male:8wk_7H_2	1221	15.1515151515152	0.011336032388664	Male	2mo	AMY	02mo_7H_2	2	Astro-TE NN
368967	Male:8wk_7H_2:AGTGGTGGTGTGTCAGGAACAC	Male:8wk_7H_2	3286	19.98001998002	0.00333636639369123	Male	2mo	AMY	02mo_7H_2	2	COA Glut
368968	Male:8wk_7H_2:AGTGGTGGTGTGTCCTGCGGTA	Male:8wk_7H_2	2179	19.6762141967621	0.0215536596317916	Male	2mo	AMY	02mo_7H_2	2	NDB-SI-MA-STRv Lhx8 Gaba
368969	Male:8wk_7H_2:AGTGGTGGTGTGTGACAGGTTC	Male:8wk_7H_2	3342	21.9435736677116	0.00565307944064267	Male	2mo	AMY	02mo_7H_2	2	CEA-BST Gaba
368970	Male:8wk_7H_2:AGTGGTGGTGTTAAACGCGAAG	Male:8wk_7H_2	1405	22.6164079822616	0.00706713780918728	Male	2mo	AMY	02mo_7H_2	2	MEA-BST Gaba
368971	Male:8wk_7H_2:AGTGGTGGTGTTACAGCACCGG	Male:8wk_7H_2	1270	21.0338680926916	0.00313971742543171	Male	2mo	AMY	02mo_7H_2	2	Oligo NN
368973	Male:8wk_7H_2:AGTGGTGGTGTTAGAGCCCACT	Male:8wk_7H_2	2219	20.9987195902689	0.0142159040426477	Male	2mo	AMY	02mo_7H_2	2	COAa-PAA-MEA Barhl2 Glut
368974	Male:8wk_7H_2:AGTGGTGGTGTTAGGTAGCAAC	Male:8wk_7H_2	5903	19.2513368983957	0.00304002702246242	Male	2mo	AMY	02mo_7H_2	2	PAL-STR Gaba-Chol
368975	Male:8wk_7H_2:AGTGGTGGTGTTCTCATGGTCA	Male:8wk_7H_2	3871	15.1793160967473	0.00718132854578097	Male	2mo	AMY	02mo_7H_2	2	L2/3 IT PPP Glut
368976	Male:8wk_7H_2:AGTGGTGGTGTTCTGCTGGAGA	Male:8wk_7H_2	2428	24.3356643356643	0.00369306524415265	Male	2mo	AMY	02mo_7H_2	2	STR-PAL Chst9 Gaba
368977	Male:8wk_7H_2:AGTGGTGGTGTTGTCATGCGTG	Male:8wk_7H_2	1219	21.969696969697	0.00570962479608483	Male	2mo	AMY	02mo_7H_2	2	Astro-NT NN
368978	Male:8wk_7H_2:AGTGGTGGTGTTTGCCGGAAGG	Male:8wk_7H_2	1234	35.2272727272727	0.00323101777059774	Male	2mo	AMY	02mo_7H_2	2	Astro-TE NN
368979	Male:8wk_7H_2:ATACGACGCCAAACCTAAGTGG	Male:8wk_7H_2	3009	18.341307814992	0.0023209549071618	Male	2mo	AMY	02mo_7H_2	2	Astro-TE NN
368980	Male:8wk_7H_2:ATACGACGCCAAACGGATCAGT	Male:8wk_7H_2	12363	15.9587137753077	0.00362669245647969	Male	2mo	AMY	02mo_7H_2	2	NDB-SI-MA-STRv Lhx8 Gaba
368981	Male:8wk_7H_2:ATACGACGCCAAACGTCCCGTT	Male:8wk_7H_2	1354	21.0526315789474	0.0109569028487947	Male	2mo	AMY	02mo_7H_2	2	Oligo NN
368982	Male:8wk_7H_2:ATACGACGCCAAAGCACTAGCG	Male:8wk_7H_2	1572	23.9057239057239	0.000635727908455181	Male	2mo	AMY	02mo_7H_2	2	Oligo NN
368983	Male:8wk_7H_2:ATACGACGCCAAAGGAACAGAC	Male:8wk_7H_2	2393	23.1974921630094	0.00951986754966887	Male	2mo	AMY	02mo_7H_2	2	Astro-NT NN
368985	Male:8wk_7H_2:ATACGACGCCAACCCACTATCT	Male:8wk_7H_2	4074	32.1083172147002	0.00220426157237326	Male	2mo	AMY	02mo_7H_2	2	STR Prox1 Lhx6 Gaba
368986	Male:8wk_7H_2:ATACGACGCCAACGTGATTTGG	Male:8wk_7H_2	4476	21.2389380530973	0.00797872340425532	Male	2mo	AMY	02mo_7H_2	2	COA Glut
368987	Male:8wk_7H_2:ATACGACGCCAAGCTCAACGCA	Male:8wk_7H_2	3964	23.4933605720123	0.00427028384827933	Male	2mo	AMY	02mo_7H_2	2	COAa-PAA-MEA Barhl2 Glut
368988	Male:8wk_7H_2:ATACGACGCCAATCCCGCGCTT	Male:8wk_7H_2	3363	30.5882352941176	0.00414569144210838	Male	2mo	AMY	02mo_7H_2	2	Astro-TE NN
368989	Male:8wk_7H_2:ATACGACGCCAATGGCCGTTTC	Male:8wk_7H_2	5074	20.6531332744925	0.00665622552858262	Male	2mo	AMY	02mo_7H_2	2	L5/6 IT TPE-ENT Glut
368990	Male:8wk_7H_2:ATACGACGCCACACGCGTGAAC	Male:8wk_7H_2	7512	18.3969876277569	0.0038456438138178	Male	2mo	AMY	02mo_7H_2	2	CEA-BST Six3 Cyp26b1 Gaba
368991	Male:8wk_7H_2:ATACGACGCCACCACGAAGGGA	Male:8wk_7H_2	1907	22.9249011857708	0.00104766893661603	Male	2mo	AMY	02mo_7H_2	2	Oligo NN
368992	Male:8wk_7H_2:ATACGACGCCACCACGGCTGTT	Male:8wk_7H_2	8326	19.8687910028116	0.0105763517528223	Male	2mo	AMY	02mo_7H_2	2	Lamp5 Lhx6 Gaba
368993	Male:8wk_7H_2:ATACGACGCCACCACTATTCAC	Male:8wk_7H_2	5814	19.941348973607	0.00784982935153584	Male	2mo	AMY	02mo_7H_2	2	CEA-BST Gaba
368994	Male:8wk_7H_2:ATACGACGCCACCAGTTCACCC	Male:8wk_7H_2	2080	17.6836861768369	0.0197926484448633	Male	2mo	AMY	02mo_7H_2	2	IOL NN
368995	Male:8wk_7H_2:ATACGACGCCACCCACAGCAGT	Male:8wk_7H_2	1054	20.8425720620843	0.00189393939393939	Male	2mo	AMY	02mo_7H_2	2	Microglia NN
368996	Male:8wk_7H_2:ATACGACGCCACGATCCGCACT	Male:8wk_7H_2	3727	23.6363636363636	0.00374231488906709	Male	2mo	AMY	02mo_7H_2	2	COA Glut
368997	Male:8wk_7H_2:ATACGACGCCACTCTTCCTCAT	Male:8wk_7H_2	3337	21.4141414141414	0.00595770032767352	Male	2mo	AMY	02mo_7H_2	2	STR-PAL Chst9 Gaba
368998	Male:8wk_7H_2:ATACGACGCCAGAGTGTGCCGT	Male:8wk_7H_2	2295	20.0757575757576	0.00260756192959583	Male	2mo	AMY	02mo_7H_2	2	Oligo NN
368999	Male:8wk_7H_2:ATACGACGCCAGTCCTGGTACT	Male:8wk_7H_2	1685	17.2573189522342	0.00531286894923259	Male	2mo	AMY	02mo_7H_2	2	Microglia NN
369000	Male:8wk_7H_2:ATACGACGCCAGTGTCGGGTTG	Male:8wk_7H_2	2293	21.0743801652893	0.00130662020905923	Male	2mo	AMY	02mo_7H_2	2	Microglia NN
369001	Male:8wk_7H_2:ATACGACGCCAGTTTGGAGCAT	Male:8wk_7H_2	7866	16.1616161616162	0.00379939209726444	Male	2mo	AMY	02mo_7H_2	2	LA-BLA-BMA-PA Glut
369002	Male:8wk_7H_2:ATACGACGCCATAGGATGGCTC	Male:8wk_7H_2	3871	28.5966460723742	0.00896057347670251	Male	2mo	AMY	02mo_7H_2	2	OPC NN
369003	Male:8wk_7H_2:ATACGACGCCATCTCGCCACTT	Male:8wk_7H_2	8722	27.8925619834711	0.00694523511328703	Male	2mo	AMY	02mo_7H_2	2	STR-PAL Chst9 Gaba
369004	Male:8wk_7H_2:ATACGACGCCATGTGCCTTCTG	Male:8wk_7H_2	2082	17.5889328063241	0.0109263657957245	Male	2mo	AMY	02mo_7H_2	2	Astro-NT NN
369005	Male:8wk_7H_2:ATACGACGCCATTAGGAGGTCT	Male:8wk_7H_2	6115	18.1818181818182	0.00907470426187004	Male	2mo	AMY	02mo_7H_2	2	STR-PAL Chst9 Gaba
369006	Male:8wk_7H_2:ATACGACGCCATTGGGCTAGTT	Male:8wk_7H_2	4823	19.6206671026815	0.00965092402464066	Male	2mo	AMY	02mo_7H_2	2	RHP-COA Ndnf Gaba
369007	Male:8wk_7H_2:ATACGACGCCCAAACACCACAT	Male:8wk_7H_2	2916	21.8614718614719	0.00647359454855196	Male	2mo	AMY	02mo_7H_2	2	OPC NN
369008	Male:8wk_7H_2:ATACGACGCCCACCATTTACCC	Male:8wk_7H_2	4807	18.5714285714286	0.00537968135733499	Male	2mo	AMY	02mo_7H_2	2	COA Glut
369009	Male:8wk_7H_2:ATACGACGCCCACCGAAGGTCA	Male:8wk_7H_2	1963	8.68385345997286	0.0512324794586757	Male	2mo	AMY	02mo_7H_2	2	OB-STR-CTX Inh IMN
369010	Male:8wk_7H_2:ATACGACGCCCACCTGTAAGAC	Male:8wk_7H_2	3732	20.8105147864184	0.00902814657461498	Male	2mo	AMY	02mo_7H_2	2	STR D12 Gaba
369011	Male:8wk_7H_2:ATACGACGCCCAGACCTGCTCA	Male:8wk_7H_2	5341	16.4046479835954	0.00540037243947859	Male	2mo	AMY	02mo_7H_2	2	NDB-SI-MA-STRv Lhx8 Gaba
369012	Male:8wk_7H_2:ATACGACGCCCAGCGAAGACCT	Male:8wk_7H_2	1064	26.3157894736842	0.00187617260787992	Male	2mo	AMY	02mo_7H_2	2	Astro-NT NN
369013	Male:8wk_7H_2:ATACGACGCCCAGCGTTGGTAC	Male:8wk_7H_2	1575	26.0606060606061	0.00505369551484523	Male	2mo	AMY	02mo_7H_2	2	Oligo NN
369014	Male:8wk_7H_2:ATACGACGCCCAGGGTTACTCT	Male:8wk_7H_2	5093	16.0676532769556	0.00759937646141855	Male	2mo	AMY	02mo_7H_2	2	CEA-BST Gaba
369015	Male:8wk_7H_2:ATACGACGCCCAGTCGTGAGGA	Male:8wk_7H_2	4288	23.0010952902519	0.00671762798239518	Male	2mo	AMY	02mo_7H_2	2	STR-PAL Chst9 Gaba
369016	Male:8wk_7H_2:ATACGACGCCCATCCTCCACTC	Male:8wk_7H_2	4148	24.18682235196	0.00144439094848339	Male	2mo	AMY	02mo_7H_2	2	Astro-TE NN
369017	Male:8wk_7H_2:ATACGACGCCCATGTCCGAGTC	Male:8wk_7H_2	4148	19.1460055096419	0.00978753879207448	Male	2mo	AMY	02mo_7H_2	2	STR D12 Gaba
369018	Male:8wk_7H_2:ATACGACGCCCCACAGCGAAAC	Male:8wk_7H_2	5512	12.9446640316206	0.00379540936200976	Male	2mo	AMY	02mo_7H_2	2	CEA-BST Gaba
369019	Male:8wk_7H_2:ATACGACGCCCCACGTCACTTA	Male:8wk_7H_2	4470	18.5554171855542	0.0110619469026549	Male	2mo	AMY	02mo_7H_2	2	COA Glut
369020	Male:8wk_7H_2:ATACGACGCCCCATCTCTGGGA	Male:8wk_7H_2	10150	19.2915066154503	0.00392541707556428	Male	2mo	AMY	02mo_7H_2	2	CEA-BST Six3 Cyp26b1 Gaba
369021	Male:8wk_7H_2:ATACGACGCCCCCATCTGGAGA	Male:8wk_7H_2	5045	28.4090909090909	0.00453827940015785	Male	2mo	AMY	02mo_7H_2	2	PAL-STR Gaba-Chol
369022	Male:8wk_7H_2:ATACGACGCCCCGGATCAAGTT	Male:8wk_7H_2	2212	11.4570361145704	0.002255299954894	Male	2mo	AMY	02mo_7H_2	2	CEA-BST Gaba
369023	Male:8wk_7H_2:ATACGACGCCCCGGCATATGAG	Male:8wk_7H_2	4768	11.7132867132867	0.0134492033933375	Male	2mo	AMY	02mo_7H_2	2	CEA-BST Gaba
369024	Male:8wk_7H_2:ATACGACGCCCCGGTACATTCC	Male:8wk_7H_2	1983	16.1616161616162	0.00301659125188537	Male	2mo	AMY	02mo_7H_2	2	MEA-BST Gaba
369025	Male:8wk_7H_2:ATACGACGCCCCTGATAACCAA	Male:8wk_7H_2	5607	17.774762550882	0.0168332456601789	Male	2mo	AMY	02mo_7H_2	2	COAa-PAA-MEA Barhl2 Glut
369026	Male:8wk_7H_2:ATACGACGCCCCTTAAGTAGTC	Male:8wk_7H_2	1674	16.5775401069519	0.0118063754427391	Male	2mo	AMY	02mo_7H_2	2	Oligo NN
369027	Male:8wk_7H_2:ATACGACGCCCGAAGATCACTC	Male:8wk_7H_2	6500	21.1267605633803	0.00763358778625954	Male	2mo	AMY	02mo_7H_2	2	CEA-BST Gaba
369028	Male:8wk_7H_2:ATACGACGCCCGCGCTATACGA	Male:8wk_7H_2	1318	18.1818181818182	0.0178837555886736	Male	2mo	AMY	02mo_7H_2	2	ABC NN
369029	Male:8wk_7H_2:ATACGACGCCCGCTGATGATGA	Male:8wk_7H_2	3260	12.5585754451734	0.00244798041615667	Male	2mo	AMY	02mo_7H_2	2	CEA-BST Gaba
369030	Male:8wk_7H_2:ATACGACGCCCGGAACATTGTA	Male:8wk_7H_2	2129	8.9728453364817	0.000938526513374003	Male	2mo	AMY	02mo_7H_2	2	OPC NN
369031	Male:8wk_7H_2:ATACGACGCCCGTCGTGAAATT	Male:8wk_7H_2	1346	27.061310782241	0.00737463126843658	Male	2mo	AMY	02mo_7H_2	2	Microglia NN
369032	Male:8wk_7H_2:ATACGACGCCCTAAATGTTCGG	Male:8wk_7H_2	1200	15.6643356643357	0.00332225913621262	Male	2mo	AMY	02mo_7H_2	2	Microglia NN
369033	Male:8wk_7H_2:ATACGACGCCCTAACAGTACTC	Male:8wk_7H_2	5146	14.9560117302053	0.00598802395209581	Male	2mo	AMY	02mo_7H_2	2	MEA-BST Gaba
369035	Male:8wk_7H_2:ATACGACGCCCTGCGCTTATCC	Male:8wk_7H_2	3826	24.6280991735537	0.00494148244473342	Male	2mo	AMY	02mo_7H_2	2	STR Prox1 Lhx6 Gaba
369036	Male:8wk_7H_2:ATACGACGCCCTGGGCTTGGTA	Male:8wk_7H_2	3025	21.1570247933884	0.000990752972258917	Male	2mo	AMY	02mo_7H_2	2	Astro-NT NN
369037	Male:8wk_7H_2:ATACGACGCCCTGTCTACACGA	Male:8wk_7H_2	3278	19.4419441944194	0.00243457090687766	Male	2mo	AMY	02mo_7H_2	2	OPC NN
369038	Male:8wk_7H_2:ATACGACGCCCTTAGCGTGAGT	Male:8wk_7H_2	6755	13.997113997114	0.00836758661186142	Male	2mo	AMY	02mo_7H_2	2	LA-BLA-BMA-PA Glut
369039	Male:8wk_7H_2:ATACGACGCCCTTGGATGATGC	Male:8wk_7H_2	1816	27.1132376395534	0.0060207991242474	Male	2mo	AMY	02mo_7H_2	2	Astro-TE NN
369040	Male:8wk_7H_2:ATACGACGCCCTTTAGCCCTAT	Male:8wk_7H_2	5249	23.8195912614517	0.00492890995260664	Male	2mo	AMY	02mo_7H_2	2	Pvalb chandelier Gaba
369041	Male:8wk_7H_2:ATACGACGCCGAAGTTCTTAGG	Male:8wk_7H_2	11605	18.2619142971566	0.0104033427133964	Male	2mo	AMY	02mo_7H_2	2	LA-BLA-BMA-PA Glut
369042	Male:8wk_7H_2:ATACGACGCCGAATCAGCTTGA	Male:8wk_7H_2	6384	17.0542635658915	0.0028116213683224	Male	2mo	AMY	02mo_7H_2	2	STR D12 Gaba
369043	Male:8wk_7H_2:ATACGACGCCGAATCGGTGTTC	Male:8wk_7H_2	4487	21.7068645640074	0.00554078014184397	Male	2mo	AMY	02mo_7H_2	2	COA Glut
369044	Male:8wk_7H_2:ATACGACGCCGAGATAGTACTG	Male:8wk_7H_2	2840	18.0035650623886	0.00245872848612575	Male	2mo	AMY	02mo_7H_2	2	Peri NN
369045	Male:8wk_7H_2:ATACGACGCCGAGTTATTTCGG	Male:8wk_7H_2	2552	20.3856749311295	0.00273544353262993	Male	2mo	AMY	02mo_7H_2	2	OPC NN
369046	Male:8wk_7H_2:ATACGACGCCGATACTTGCTGG	Male:8wk_7H_2	2520	19.6280991735537	0.0392680137247427	Male	2mo	AMY	02mo_7H_2	2	VLMC NN
369047	Male:8wk_7H_2:ATACGACGCCGATGGCAAACAT	Male:8wk_7H_2	2055	26.0869565217391	0.005324298160697	Male	2mo	AMY	02mo_7H_2	2	Oligo NN
369048	Male:8wk_7H_2:ATACGACGCCGCAGAGAGAGAA	Male:8wk_7H_2	3133	20.5170975813178	0.0053968253968254	Male	2mo	AMY	02mo_7H_2	2	Astro-TE NN
369049	Male:8wk_7H_2:ATACGACGCCGCAGGATTAAAC	Male:8wk_7H_2	5304	22.4598930481283	0.0048780487804878	Male	2mo	AMY	02mo_7H_2	2	COA Glut
369050	Male:8wk_7H_2:ATACGACGCCGCCTGCTTATGA	Male:8wk_7H_2	4556	20.3030303030303	0.0102107321312188	Male	2mo	AMY	02mo_7H_2	2	Lamp5 Gaba
369051	Male:8wk_7H_2:ATACGACGCCGCCTTAGCTAGC	Male:8wk_7H_2	1399	20.7792207792208	0.0106082036775106	Male	2mo	AMY	02mo_7H_2	2	Oligo NN
369052	Male:8wk_7H_2:ATACGACGCCGCGATGTACGAC	Male:8wk_7H_2	4926	18.6440677966102	0.0212596860719253	Male	2mo	AMY	02mo_7H_2	2	NDB-SI-MA-STRv Lhx8 Gaba
369053	Male:8wk_7H_2:ATACGACGCCGCTGATCCACCT	Male:8wk_7H_2	1890	20.5882352941176	0.0717092337917485	Male	2mo	AMY	02mo_7H_2	2	ABC NN
369054	Male:8wk_7H_2:ATACGACGCCGCTGGTAGATAA	Male:8wk_7H_2	2941	20.0956937799043	0.00574712643678161	Male	2mo	AMY	02mo_7H_2	2	OPC NN
369055	Male:8wk_7H_2:ATACGACGCCGCTTAAGCCGTT	Male:8wk_7H_2	10938	13.571117877338	0.00572675211344423	Male	2mo	AMY	02mo_7H_2	2	L2/3 IT PPP Glut
369056	Male:8wk_7H_2:ATACGACGCCGCTTCATGAACC	Male:8wk_7H_2	2025	37.7358490566038	0.00783929446349829	Male	2mo	AMY	02mo_7H_2	2	Microglia NN
369057	Male:8wk_7H_2:ATACGACGCCGCTTGATCCCAG	Male:8wk_7H_2	5328	22.3519599666389	0.00131208997188379	Male	2mo	AMY	02mo_7H_2	2	STR D12 Gaba
369058	Male:8wk_7H_2:ATACGACGCCGGAAGTTCAGCA	Male:8wk_7H_2	6317	12.1564482029598	0.00456980775291522	Male	2mo	AMY	02mo_7H_2	2	COA Glut
369059	Male:8wk_7H_2:ATACGACGCCGGACCGACAATG	Male:8wk_7H_2	1408	12.8166915052161	0.00353857041755131	Male	2mo	AMY	02mo_7H_2	2	Microglia NN
369060	Male:8wk_7H_2:ATACGACGCCGGAGGTTACTAT	Male:8wk_7H_2	6702	19.3794229722373	0.00696399466587643	Male	2mo	AMY	02mo_7H_2	2	STR Prox1 Lhx6 Gaba
369061	Male:8wk_7H_2:ATACGACGCCGGATAAAGAAGG	Male:8wk_7H_2	4836	17.4659985683608	0.00206355757325629	Male	2mo	AMY	02mo_7H_2	2	CEA-BST Six3 Cyp26b1 Gaba
369062	Male:8wk_7H_2:ATACGACGCCGGCCTCTGCAAT	Male:8wk_7H_2	2946	15.124698310539	0.00607287449392713	Male	2mo	AMY	02mo_7H_2	2	OPC NN
369063	Male:8wk_7H_2:ATACGACGCCGGGACTAATTCC	Male:8wk_7H_2	6888	21.0186976144423	0.0304054054054054	Male	2mo	AMY	02mo_7H_2	2	NDB-SI-MA-STRv Lhx8 Gaba
369064	Male:8wk_7H_2:ATACGACGCCGGGCAGTGGTAA	Male:8wk_7H_2	7269	20.3636363636364	0.00832196452933151	Male	2mo	AMY	02mo_7H_2	2	LA-BLA-BMA-PA Glut
369065	Male:8wk_7H_2:ATACGACGCCGGGCGTATTTGA	Male:8wk_7H_2	1790	18.9189189189189	0.000558347292015634	Male	2mo	AMY	02mo_7H_2	2	IOL NN
369066	Male:8wk_7H_2:ATACGACGCCGGGTACAGCTTC	Male:8wk_7H_2	2105	18.6666666666667	0.00613786591123702	Male	2mo	AMY	02mo_7H_2	2	Astro-TE NN
369067	Male:8wk_7H_2:ATACGACGCCGGTCGTCAATCA	Male:8wk_7H_2	3969	22.9479258605472	0.00799800049987503	Male	2mo	AMY	02mo_7H_2	2	STR D1 Sema5a Gaba
369068	Male:8wk_7H_2:ATACGACGCCGTACATCTTCAC	Male:8wk_7H_2	4483	18.8370188370188	0.0103752759381898	Male	2mo	AMY	02mo_7H_2	2	COA Glut
369069	Male:8wk_7H_2:ATACGACGCCGTCACCATAGTA	Male:8wk_7H_2	1810	17.7328843995511	0.00330396475770925	Male	2mo	AMY	02mo_7H_2	2	Oligo NN
369070	Male:8wk_7H_2:ATACGACGCCGTGCTCCTAAGG	Male:8wk_7H_2	3758	25.3787878787879	0.0210992445949466	Male	2mo	AMY	02mo_7H_2	2	Pvalb Gaba
369071	Male:8wk_7H_2:ATACGACGCCGTGTCGAAGCTC	Male:8wk_7H_2	1177	22.5705329153605	0.00423011844331641	Male	2mo	AMY	02mo_7H_2	2	Astro-NT NN
369072	Male:8wk_7H_2:ATACGACGCCGTTCTCCTACTC	Male:8wk_7H_2	6925	13.7619286790558	0.00488575944819658	Male	2mo	AMY	02mo_7H_2	2	MEA-BST Gaba
369073	Male:8wk_7H_2:ATACGACGCCGTTCTTGACAAG	Male:8wk_7H_2	1748	24.5310245310245	0.146900927281601	Male	2mo	AMY	02mo_7H_2	2	Endo NN
369074	Male:8wk_7H_2:ATACGACGCCGTTGGAGACTAA	Male:8wk_7H_2	3058	16.0765550239234	0.00423314881146206	Male	2mo	AMY	02mo_7H_2	2	OPC NN
369075	Male:8wk_7H_2:ATACGACGCCGTTGTACGAGCC	Male:8wk_7H_2	3353	23.5294117647059	0.0100383820490109	Male	2mo	AMY	02mo_7H_2	2	Sst Chodl Gaba
369076	Male:8wk_7H_2:ATACGACGCCTAACGCGTACCC	Male:8wk_7H_2	2357	19.661733615222	0.00169419737399407	Male	2mo	AMY	02mo_7H_2	2	Oligo NN
369077	Male:8wk_7H_2:ATACGACGCCTACATCACCTCA	Male:8wk_7H_2	1544	24.7391952309985	0.00451321727917473	Male	2mo	AMY	02mo_7H_2	2	Oligo NN
369078	Male:8wk_7H_2:ATACGACGCCTACCCAATGAAC	Male:8wk_7H_2	7534	19.7075651621106	0.00606860158311346	Male	2mo	AMY	02mo_7H_2	2	NLOT Rho Glut
369079	Male:8wk_7H_2:ATACGACGCCTAGAGAGGCTGC	Male:8wk_7H_2	4696	22.4675324675325	0.00445198219207123	Male	2mo	AMY	02mo_7H_2	2	STR-PAL Chst9 Gaba
369080	Male:8wk_7H_2:ATACGACGCCTAGTCCGAGATC	Male:8wk_7H_2	4376	22.1645021645022	0.0175123484508307	Male	2mo	AMY	02mo_7H_2	2	CEA-BST Gaba
369081	Male:8wk_7H_2:ATACGACGCCTATACGAACCCG	Male:8wk_7H_2	6185	14.3540669856459	0.00514717709506193	Male	2mo	AMY	02mo_7H_2	2	COA Glut
369082	Male:8wk_7H_2:ATACGACGCCTATGATGTTCCC	Male:8wk_7H_2	10421	19.0730837789661	0.00837377485964412	Male	2mo	AMY	02mo_7H_2	2	LA-BLA-BMA-PA Glut
369083	Male:8wk_7H_2:ATACGACGCCTCACAGTGATAG	Male:8wk_7H_2	6557	27.061310782241	0.0072672218016654	Male	2mo	AMY	02mo_7H_2	2	STR D1 Sema5a Gaba
369084	Male:8wk_7H_2:ATACGACGCCTCAGCATTTAGG	Male:8wk_7H_2	5198	25.9259259259259	0.0040237593408699	Male	2mo	AMY	02mo_7H_2	2	CEA-BST Gaba
369085	Male:8wk_7H_2:ATACGACGCCTCCCTAACCATA	Male:8wk_7H_2	5892	24.7436773752563	0.00841467519353753	Male	2mo	AMY	02mo_7H_2	2	Sst Gaba
369086	Male:8wk_7H_2:ATACGACGCCTCCGCGGCTTAA	Male:8wk_7H_2	1713	25.7575757575758	0.00580383052814858	Male	2mo	AMY	02mo_7H_2	2	Microglia NN
369088	Male:8wk_7H_2:ATACGACGCCTCTATCGACACA	Male:8wk_7H_2	5219	19.7860962566845	0.00533638269487326	Male	2mo	AMY	02mo_7H_2	2	Sncg Gaba
369089	Male:8wk_7H_2:ATACGACGCCTGAGCTAGACGC	Male:8wk_7H_2	1596	22.1212121212121	0.00498753117206983	Male	2mo	AMY	02mo_7H_2	2	Oligo NN
369090	Male:8wk_7H_2:ATACGACGCCTGCACGTTAACC	Male:8wk_7H_2	4855	17.0045781556573	0.00756336876533115	Male	2mo	AMY	02mo_7H_2	2	STR Prox1 Lhx6 Gaba
369091	Male:8wk_7H_2:ATACGACGCCTGCAGAACAGTG	Male:8wk_7H_2	4115	23.2558139534884	0.00651859005311444	Male	2mo	AMY	02mo_7H_2	2	COA Glut
369092	Male:8wk_7H_2:ATACGACGCCTGCCACTTCGCT	Male:8wk_7H_2	5325	25.4545454545455	0.00430067314884069	Male	2mo	AMY	02mo_7H_2	2	STR-PAL Chst9 Gaba
369093	Male:8wk_7H_2:ATACGACGCCTGCTGAGTTCCT	Male:8wk_7H_2	3498	16.9034090909091	0.00653223516046578	Male	2mo	AMY	02mo_7H_2	2	OPC NN
369094	Male:8wk_7H_2:ATACGACGCCTGGAACAGTCTG	Male:8wk_7H_2	4391	17.2727272727273	0.0103673653369394	Male	2mo	AMY	02mo_7H_2	2	STR D12 Gaba
369095	Male:8wk_7H_2:ATACGACGCCTGGACGACGATC	Male:8wk_7H_2	4973	18.8879082082966	0.0101512738853503	Male	2mo	AMY	02mo_7H_2	2	L6b/CT ENT Glut
369096	Male:8wk_7H_2:ATACGACGCCTGGTATGGAGGT	Male:8wk_7H_2	2752	24.7272727272727	0.00108892921960073	Male	2mo	AMY	02mo_7H_2	2	Oligo NN
369097	Male:8wk_7H_2:ATACGACGCCTGTTCGGATTAG	Male:8wk_7H_2	3296	21.1143695014663	0.0027231467473525	Male	2mo	AMY	02mo_7H_2	2	STR D1 Sema5a Gaba
369098	Male:8wk_7H_2:ATACGACGCCTGTTTCCGTTGC	Male:8wk_7H_2	4204	23.1578947368421	0.0115212790971079	Male	2mo	AMY	02mo_7H_2	2	CEA-BST Gaba
369099	Male:8wk_7H_2:ATACGACGCCTTACTTACACCC	Male:8wk_7H_2	4039	23.2034632034632	0.00370004933399112	Male	2mo	AMY	02mo_7H_2	2	CEA-BST Gaba
369100	Male:8wk_7H_2:ATACGACGCCTTAGGCAATGTC	Male:8wk_7H_2	4773	16.6409861325116	0.00104646295521139	Male	2mo	AMY	02mo_7H_2	2	IOL NN
369101	Male:8wk_7H_2:ATACGACGCCTTATGGTAGACC	Male:8wk_7H_2	2634	19.8347107438017	0.00340522133938706	Male	2mo	AMY	02mo_7H_2	2	Oligo NN
369102	Male:8wk_7H_2:ATACGACGCCTTCAATTGCAGG	Male:8wk_7H_2	2304	23.4604105571848	0.00346020761245675	Male	2mo	AMY	02mo_7H_2	2	Oligo NN
369103	Male:8wk_7H_2:ATACGACGCCTTCGGTTCCCAC	Male:8wk_7H_2	2661	17.7822177822178	0.00745990302126072	Male	2mo	AMY	02mo_7H_2	2	Peri NN
369104	Male:8wk_7H_2:ATACGACGCCTTCTCATGGTCA	Male:8wk_7H_2	4090	14.7727272727273	0.0101645692158761	Male	2mo	AMY	02mo_7H_2	2	STR-PAL Chst9 Gaba
369105	Male:8wk_7H_2:ATACGACGCCTTGACAAGTCCT	Male:8wk_7H_2	4801	18.5348631950574	0.00744262972917097	Male	2mo	AMY	02mo_7H_2	2	STR D1 Sema5a Gaba
369106	Male:8wk_7H_2:ATACGACGCCTTGTCTCTTGGG	Male:8wk_7H_2	1894	26.5275707898659	0.00368227248816412	Male	2mo	AMY	02mo_7H_2	2	Oligo NN
369107	Male:8wk_7H_2:ATACGACGCCTTTACCACGCCA	Male:8wk_7H_2	3232	20.0708382526564	0.00277692070348658	Male	2mo	AMY	02mo_7H_2	2	OPC NN
369108	Male:8wk_7H_2:ATACGACGCCTTTACCCGTCGA	Male:8wk_7H_2	2963	27.5	0.0047027208599261	Male	2mo	AMY	02mo_7H_2	2	Oligo NN
369109	Male:8wk_7H_2:ATACGACGCCTTTCGCGTGTAA	Male:8wk_7H_2	6329	19.1981931112366	0.0382920528795016	Male	2mo	AMY	02mo_7H_2	2	CEA-BST Gaba
369110	Male:8wk_7H_2:ATCGTACTGTAAATAAGGCCAG	Male:8wk_7H_2	6544	22.5852272727273	0.00167810831426392	Male	2mo	AMY	02mo_7H_2	2	NLOT Rho Glut
369111	Male:8wk_7H_2:ATCGTACTGTAACGACTGCTCG	Male:8wk_7H_2	1189	14.5454545454545	0.0246103363412633	Male	2mo	AMY	02mo_7H_2	2	Lamp5 Gaba
369112	Male:8wk_7H_2:ATCGTACTGTAAGCGCCATCGA	Male:8wk_7H_2	4989	16.6892808683853	0.0128611001187178	Male	2mo	AMY	02mo_7H_2	2	CEA-BST Gaba
369113	Male:8wk_7H_2:ATCGTACTGTAAGCTAACGCAC	Male:8wk_7H_2	9606	22.5705329153605	0.0121349238996298	Male	2mo	AMY	02mo_7H_2	2	MEA-BST Gaba
369114	Male:8wk_7H_2:ATCGTACTGTACACGCGTGAAC	Male:8wk_7H_2	7663	17.8736517719569	0.00441730544367936	Male	2mo	AMY	02mo_7H_2	2	COA Glut
369115	Male:8wk_7H_2:ATCGTACTGTACCCGAGTCAGT	Male:8wk_7H_2	4100	19.6299275945294	0.00702349237103415	Male	2mo	AMY	02mo_7H_2	2	MEA-BST Gaba
369116	Male:8wk_7H_2:ATCGTACTGTACGCCGTGACTT	Male:8wk_7H_2	2506	16.0246533127889	0.00357852882703777	Male	2mo	AMY	02mo_7H_2	2	L6b/CT ENT Glut
369117	Male:8wk_7H_2:ATCGTACTGTACGTCGAGTCCA	Male:8wk_7H_2	5461	22.6446280991736	0.00328527103486038	Male	2mo	AMY	02mo_7H_2	2	NLOT Rho Glut
369118	Male:8wk_7H_2:ATCGTACTGTAGAATGGCACTG	Male:8wk_7H_2	1721	27.6363636363636	0.00347423277359583	Male	2mo	AMY	02mo_7H_2	2	Astro-TE NN
369119	Male:8wk_7H_2:ATCGTACTGTAGACTAGGAGGA	Male:8wk_7H_2	1388	20.1160541586074	0.00998573466476462	Male	2mo	AMY	02mo_7H_2	2	IOL NN
369120	Male:8wk_7H_2:ATCGTACTGTAGATGCCGATGT	Male:8wk_7H_2	2455	20.9366391184573	0.0307935254638768	Male	2mo	AMY	02mo_7H_2	2	Sst Gaba
369121	Male:8wk_7H_2:ATCGTACTGTAGCAGTTGGTGG	Male:8wk_7H_2	2442	20.5387205387205	0.0370662460567823	Male	2mo	AMY	02mo_7H_2	2	STR-PAL Chst9 Gaba
369122	Male:8wk_7H_2:ATCGTACTGTAGCATGCGCTTT	Male:8wk_7H_2	3041	14.9732620320856	0.00523388943408571	Male	2mo	AMY	02mo_7H_2	2	STR D1 Sema5a Gaba
369123	Male:8wk_7H_2:ATCGTACTGTAGCGAATAACCC	Male:8wk_7H_2	5432	20.7547169811321	0.00622027076472741	Male	2mo	AMY	02mo_7H_2	2	L6b/CT ENT Glut
369124	Male:8wk_7H_2:ATCGTACTGTAGGCGGCATTAC	Male:8wk_7H_2	1938	24.3567753001715	0.000515729757607014	Male	2mo	AMY	02mo_7H_2	2	STR D1 Sema5a Gaba
369125	Male:8wk_7H_2:ATCGTACTGTAGTGTCGGGTTG	Male:8wk_7H_2	4491	21.7171717171717	0.00399201596806387	Male	2mo	AMY	02mo_7H_2	2	CEA-BST Gaba
369126	Male:8wk_7H_2:ATCGTACTGTATCCGTGGTTGC	Male:8wk_7H_2	1576	19.2307692307692	0.00316255534471853	Male	2mo	AMY	02mo_7H_2	2	MEA-BST Gaba
369127	Male:8wk_7H_2:ATCGTACTGTATCGAGTTAGGC	Male:8wk_7H_2	1106	21.2765957446809	0.000903342366757001	Male	2mo	AMY	02mo_7H_2	2	Astro-TE NN
369128	Male:8wk_7H_2:ATCGTACTGTATTGGGCTAGTT	Male:8wk_7H_2	1769	10.7226107226107	0.00169300225733634	Male	2mo	AMY	02mo_7H_2	2	STR-PAL Chst9 Gaba
369129	Male:8wk_7H_2:ATCGTACTGTCAATCTGGGTGT	Male:8wk_7H_2	3095	13.5841170323929	0.0108660914030042	Male	2mo	AMY	02mo_7H_2	2	STR D12 Gaba
369130	Male:8wk_7H_2:ATCGTACTGTCAGATCCGTGAC	Male:8wk_7H_2	1923	19.5804195804196	0.00155763239875389	Male	2mo	AMY	02mo_7H_2	2	Astro-NT NN
369131	Male:8wk_7H_2:ATCGTACTGTCAGTGATTCTGT	Male:8wk_7H_2	6190	14.1163184641446	0.00386224654007081	Male	2mo	AMY	02mo_7H_2	2	CEA-BST Gaba
369132	Male:8wk_7H_2:ATCGTACTGTCAGTTATAGGCC	Male:8wk_7H_2	1401	14.9732620320856	0.00426439232409382	Male	2mo	AMY	02mo_7H_2	2	STR D12 Gaba
369133	Male:8wk_7H_2:ATCGTACTGTCATCCTCCACTC	Male:8wk_7H_2	2073	24.3401759530792	0.0193945127719962	Male	2mo	AMY	02mo_7H_2	2	CEA-BST Gaba
369134	Male:8wk_7H_2:ATCGTACTGTCCACGTCACTTA	Male:8wk_7H_2	4134	20.2597402597403	0.00433526011560694	Male	2mo	AMY	02mo_7H_2	2	COA Glut
369135	Male:8wk_7H_2:ATCGTACTGTCCAGCTTTCCGT	Male:8wk_7H_2	2555	30.9362279511533	0.00968992248062015	Male	2mo	AMY	02mo_7H_2	2	SI-MA-LPO-LHA Skor1 Glut
369136	Male:8wk_7H_2:ATCGTACTGTCCATTACGATTC	Male:8wk_7H_2	1873	21.5909090909091	0.00741918388977213	Male	2mo	AMY	02mo_7H_2	2	STR D12 Gaba
369137	Male:8wk_7H_2:ATCGTACTGTCCCAAGATCGAC	Male:8wk_7H_2	1289	20.1298701298701	0.016030534351145	Male	2mo	AMY	02mo_7H_2	2	Astro-TE NN
369138	Male:8wk_7H_2:ATCGTACTGTCCTACCGTTAAT	Male:8wk_7H_2	1247	24.6464646464646	0.00319744204636291	Male	2mo	AMY	02mo_7H_2	2	Microglia NN
369139	Male:8wk_7H_2:ATCGTACTGTCCTCTGAAAGTT	Male:8wk_7H_2	2731	15.6501726121979	0.00146252285191956	Male	2mo	AMY	02mo_7H_2	2	COAa-PAA-MEA Barhl2 Glut
369141	Male:8wk_7H_2:ATCGTACTGTCGAGACGTTTAA	Male:8wk_7H_2	4249	18.8679245283019	0.00234796900680911	Male	2mo	AMY	02mo_7H_2	2	Sst Gaba
369142	Male:8wk_7H_2:ATCGTACTGTCGCGACTTGAGA	Male:8wk_7H_2	1528	17.8181818181818	0.00650195058517555	Male	2mo	AMY	02mo_7H_2	2	L6b/CT ENT Glut
369143	Male:8wk_7H_2:ATCGTACTGTCGCTGAGCCAAT	Male:8wk_7H_2	1469	15.7575757575758	0.00541638456330399	Male	2mo	AMY	02mo_7H_2	2	NLOT Rho Glut
369144	Male:8wk_7H_2:ATCGTACTGTCTAAATGTTCGG	Male:8wk_7H_2	2899	17.7033492822966	0.00548885077186964	Male	2mo	AMY	02mo_7H_2	2	CEA-BST Six3 Cyp26b1 Gaba
369146	Male:8wk_7H_2:ATCGTACTGTCTAATTTGTGGG	Male:8wk_7H_2	1481	15.5371900826446	0.00336473755047106	Male	2mo	AMY	02mo_7H_2	2	STR D12 Gaba
369147	Male:8wk_7H_2:ATCGTACTGTCTACTCGATCTC	Male:8wk_7H_2	1910	18.1818181818182	0.0169840452907874	Male	2mo	AMY	02mo_7H_2	2	STR-PAL Chst9 Gaba
369148	Male:8wk_7H_2:ATCGTACTGTCTCAGATAAGGG	Male:8wk_7H_2	4387	18.4704184704185	0.00746606334841629	Male	2mo	AMY	02mo_7H_2	2	STR D12 Gaba
369149	Male:8wk_7H_2:ATCGTACTGTCTCATGTAGTCT	Male:8wk_7H_2	2433	26.8398268398268	0.0101708706265256	Male	2mo	AMY	02mo_7H_2	2	STR-PAL Chst9 Gaba
369150	Male:8wk_7H_2:ATCGTACTGTCTCCGATATGAC	Male:8wk_7H_2	2101	21.6687422166874	0.0042654028436019	Male	2mo	AMY	02mo_7H_2	2	Astro-TE NN
369152	Male:8wk_7H_2:ATCGTACTGTCTGACGAGAAAC	Male:8wk_7H_2	4547	18.8370188370188	0.012380538662033	Male	2mo	AMY	02mo_7H_2	2	MEA-BST Gaba
369153	Male:8wk_7H_2:ATCGTACTGTCTGCGCTTATCC	Male:8wk_7H_2	1514	27.9461279461279	0.00066006600660066	Male	2mo	AMY	02mo_7H_2	2	Astro-TE NN
369154	Male:8wk_7H_2:ATCGTACTGTCTTAGCGTGAGT	Male:8wk_7H_2	1470	19.5386702849389	0	Male	2mo	AMY	02mo_7H_2	2	OPC NN
369155	Male:8wk_7H_2:ATCGTACTGTGAACACGTTCCA	Male:8wk_7H_2	3063	19.0374331550802	0.00648718780408693	Male	2mo	AMY	02mo_7H_2	2	STR D12 Gaba
369156	Male:8wk_7H_2:ATCGTACTGTGACGGAGAACCT	Male:8wk_7H_2	2979	22.6044226044226	0.00567423230974633	Male	2mo	AMY	02mo_7H_2	2	COA Glut
369157	Male:8wk_7H_2:ATCGTACTGTGACTTACTGCCG	Male:8wk_7H_2	1351	20	0.00880410858400587	Male	2mo	AMY	02mo_7H_2	2	STR Prox1 Lhx6 Gaba
369158	Male:8wk_7H_2:ATCGTACTGTGAGTGGTTGACC	Male:8wk_7H_2	1274	27.6859504132231	0.0062402496099844	Male	2mo	AMY	02mo_7H_2	2	Oligo NN
369159	Male:8wk_7H_2:ATCGTACTGTGATGAAATCGGA	Male:8wk_7H_2	1189	15	0.00502092050209205	Male	2mo	AMY	02mo_7H_2	2	STR D12 Gaba
369160	Male:8wk_7H_2:ATCGTACTGTGCAATCGGAACC	Male:8wk_7H_2	1337	11.4081996434938	0.0103626943005181	Male	2mo	AMY	02mo_7H_2	2	MEA-BST Gaba
369161	Male:8wk_7H_2:ATCGTACTGTGCGAACGTAGAC	Male:8wk_7H_2	1490	19.2727272727273	0	Male	2mo	AMY	02mo_7H_2	2	COA Glut
369162	Male:8wk_7H_2:ATCGTACTGTGCGCAGTTTATA	Male:8wk_7H_2	2311	19.4271481942715	0.00258955545964609	Male	2mo	AMY	02mo_7H_2	2	STR D12 Gaba
369163	Male:8wk_7H_2:ATCGTACTGTGCTACAATGTGG	Male:8wk_7H_2	5926	19.0082644628099	0.0055378419197852	Male	2mo	AMY	02mo_7H_2	2	STR-PAL Chst9 Gaba
369164	Male:8wk_7H_2:ATCGTACTGTGCTTACAATCGT	Male:8wk_7H_2	1968	25.518341307815	0.00606060606060606	Male	2mo	AMY	02mo_7H_2	2	CEA-BST Gaba
369165	Male:8wk_7H_2:ATCGTACTGTGGCGTACTTCTA	Male:8wk_7H_2	1053	25.2066115702479	0	Male	2mo	AMY	02mo_7H_2	2	Microglia NN
369166	Male:8wk_7H_2:ATCGTACTGTGGGCTCCGAATA	Male:8wk_7H_2	4626	21.7171717171717	0.00387596899224806	Male	2mo	AMY	02mo_7H_2	2	MEA-BST Gaba
369167	Male:8wk_7H_2:ATCGTACTGTGGTCGTCAATCA	Male:8wk_7H_2	2895	19.8863636363636	0.00309917355371901	Male	2mo	AMY	02mo_7H_2	2	COA Glut
369168	Male:8wk_7H_2:ATCGTACTGTGGTGTTCCCTAC	Male:8wk_7H_2	1522	23.8859180035651	0.00457815565729235	Male	2mo	AMY	02mo_7H_2	2	Astro-NT NN
369169	Male:8wk_7H_2:ATCGTACTGTGTCCACCTAGAC	Male:8wk_7H_2	1067	23.327615780446	0.00280373831775701	Male	2mo	AMY	02mo_7H_2	2	Astro-TE NN
369170	Male:8wk_7H_2:ATCGTACTGTGTCCAGATTTCC	Male:8wk_7H_2	4386	22.2027972027972	0.0209821428571429	Male	2mo	AMY	02mo_7H_2	2	CEA-BST Gaba
369171	Male:8wk_7H_2:ATCGTACTGTGTCCGGTCCAAA	Male:8wk_7H_2	1860	23.2727272727273	0.00481540930979133	Male	2mo	AMY	02mo_7H_2	2	CEA-BST Gaba
369172	Male:8wk_7H_2:ATCGTACTGTGTTACCCTCGGA	Male:8wk_7H_2	3672	22.4489795918367	0.00568643379366369	Male	2mo	AMY	02mo_7H_2	2	COA Glut
369173	Male:8wk_7H_2:ATCGTACTGTGTTATCAGGGCC	Male:8wk_7H_2	1657	22.8239845261122	0.01778304682869	Male	2mo	AMY	02mo_7H_2	2	MEA-BST Gaba
369174	Male:8wk_7H_2:ATCGTACTGTTACACTCCACAA	Male:8wk_7H_2	1038	20.4545454545455	0.00383877159309021	Male	2mo	AMY	02mo_7H_2	2	Peri NN
369175	Male:8wk_7H_2:ATCGTACTGTTACCGCTTCCAC	Male:8wk_7H_2	1135	20.8333333333333	0.00351185250219491	Male	2mo	AMY	02mo_7H_2	2	Oligo NN
369177	Male:8wk_7H_2:ATCGTACTGTTAGATCTGCCAA	Male:8wk_7H_2	2445	12.4735729386892	0.00609756097560976	Male	2mo	AMY	02mo_7H_2	2	NDB-SI-MA-STRv Lhx8 Gaba
369178	Male:8wk_7H_2:ATCGTACTGTTAGGTTGCACTA	Male:8wk_7H_2	3835	18.5454545454545	0.0164144652474994	Male	2mo	AMY	02mo_7H_2	2	CEA-BST Gaba
369179	Male:8wk_7H_2:ATCGTACTGTTCCCTAACCATA	Male:8wk_7H_2	7666	19.8447893569845	0.00325055259394097	Male	2mo	AMY	02mo_7H_2	2	COAa-PAA-MEA Barhl2 Glut
369180	Male:8wk_7H_2:ATCGTACTGTTCGACCAGATCT	Male:8wk_7H_2	1259	11.7845117845118	0.00552922590837283	Male	2mo	AMY	02mo_7H_2	2	OPC NN
369181	Male:8wk_7H_2:ATCGTACTGTTCGAGCATTATG	Male:8wk_7H_2	1874	16.2337662337662	0.0208986415882968	Male	2mo	AMY	02mo_7H_2	2	COA Glut
369182	Male:8wk_7H_2:ATCGTACTGTTCGCGAGATAGT	Male:8wk_7H_2	1207	15.5844155844156	0.00821692686935086	Male	2mo	AMY	02mo_7H_2	2	OPC NN
369183	Male:8wk_7H_2:ATCGTACTGTTCTCTGACTTGA	Male:8wk_7H_2	1920	24.025974025974	0.00775193798449612	Male	2mo	AMY	02mo_7H_2	2	COA Glut
369184	Male:8wk_7H_2:ATCGTACTGTTGAACGCAATCC	Male:8wk_7H_2	2279	24.390243902439	0.00869943453675511	Male	2mo	AMY	02mo_7H_2	2	L6b/CT ENT Glut
369185	Male:8wk_7H_2:ATCGTACTGTTGCGTGCAGACA	Male:8wk_7H_2	1867	16.2337662337662	0.0100742311770944	Male	2mo	AMY	02mo_7H_2	2	SI-MA-LPO-LHA Skor1 Glut
369186	Male:8wk_7H_2:ATCGTACTGTTTAGAGCCCACT	Male:8wk_7H_2	1232	18.1818181818182	0.00162074554294976	Male	2mo	AMY	02mo_7H_2	2	Astro-NT NN
369187	Male:8wk_7H_2:ATCGTACTGTTTAGGGACCCTC	Male:8wk_7H_2	2116	25.2199413489736	0.00141576215195847	Male	2mo	AMY	02mo_7H_2	2	STR D12 Gaba
369188	Male:8wk_7H_2:ATCGTACTGTTTAGGTAGTGGG	Male:8wk_7H_2	2171	15.2727272727273	0.0118343195266272	Male	2mo	AMY	02mo_7H_2	2	OPC NN
369189	Male:8wk_7H_2:ATCGTACTGTTTGTCCTCGACG	Male:8wk_7H_2	2730	25.8234519104084	0.00799418604651163	Male	2mo	AMY	02mo_7H_2	2	STR D12 Gaba
369190	Male:8wk_7H_2:ATCGTACTGTTTTCGAAGAAGG	Male:8wk_7H_2	1248	28.8770053475936	0.016548463356974	Male	2mo	AMY	02mo_7H_2	2	MEA-BST Gaba
369191	Male:8wk_7H_2:ATCGTACTGTTTTCTGGCGCAG	Male:8wk_7H_2	1031	14.0089418777943	0.00193610842207164	Male	2mo	AMY	02mo_7H_2	2	Astro-NT NN
369192	Male:8wk_7H_2:ATGGTTTGGGAAACTAGCCCTA	Male:8wk_7H_2	4407	23.2954545454545	0.00854893138357705	Male	2mo	AMY	02mo_7H_2	2	Oligo NN
369193	Male:8wk_7H_2:ATGGTTTGGGAAAGCCCACGAC	Male:8wk_7H_2	13613	10.3989535644212	0.0037324355971897	Male	2mo	AMY	02mo_7H_2	2	NDB-SI-MA-STRv Lhx8 Gaba
369194	Male:8wk_7H_2:ATGGTTTGGGAAAGGGATGCCA	Male:8wk_7H_2	12127	16.1801501251043	0.00484162153290661	Male	2mo	AMY	02mo_7H_2	2	L2/3 IT PPP Glut
369195	Male:8wk_7H_2:ATGGTTTGGGAAATGCTACGGG	Male:8wk_7H_2	7624	26.3450834879406	0.02118372063166	Male	2mo	AMY	02mo_7H_2	2	COA Glut
369196	Male:8wk_7H_2:ATGGTTTGGGAACATGAAGCGC	Male:8wk_7H_2	8928	18.732782369146	0.0106382978723404	Male	2mo	AMY	02mo_7H_2	2	CEA-BST Gaba
369197	Male:8wk_7H_2:ATGGTTTGGGAACCATGCATGA	Male:8wk_7H_2	4793	22.7272727272727	0.0033270950301518	Male	2mo	AMY	02mo_7H_2	2	Astro-NT NN
369198	Male:8wk_7H_2:ATGGTTTGGGAACCGCTAATGA	Male:8wk_7H_2	3961	20.3896103896104	0.00552347476776299	Male	2mo	AMY	02mo_7H_2	2	Microglia NN
369199	Male:8wk_7H_2:ATGGTTTGGGAACTAACGTCGA	Male:8wk_7H_2	9798	15.8383838383838	0.00447063604958342	Male	2mo	AMY	02mo_7H_2	2	COAa-PAA-MEA Barhl2 Glut
369200	Male:8wk_7H_2:ATGGTTTGGGAACTGCGTCTTT	Male:8wk_7H_2	6034	17.5390266299357	0.0021498263601786	Male	2mo	AMY	02mo_7H_2	2	IOL NN
369201	Male:8wk_7H_2:ATGGTTTGGGAATTAGAAGGGC	Male:8wk_7H_2	10470	16.3213530655391	0.00276216782550719	Male	2mo	AMY	02mo_7H_2	2	COA Glut
369203	Male:8wk_7H_2:ATGGTTTGGGACCACTATTCAC	Male:8wk_7H_2	3192	18.0052956751986	0.0028116213683224	Male	2mo	AMY	02mo_7H_2	2	DG-PIR Ex IMN
369204	Male:8wk_7H_2:ATGGTTTGGGACCCACATGCTT	Male:8wk_7H_2	8359	18.4766584766585	0.00440686040971891	Male	2mo	AMY	02mo_7H_2	2	STR-PAL Chst9 Gaba
369205	Male:8wk_7H_2:ATGGTTTGGGACCTCACTCGAA	Male:8wk_7H_2	1591	23.1404958677686	0.0124146492861577	Male	2mo	AMY	02mo_7H_2	2	Astro-NT NN
369206	Male:8wk_7H_2:ATGGTTTGGGACGCCGTGACTT	Male:8wk_7H_2	5071	21.3333333333333	0.00918327471668621	Male	2mo	AMY	02mo_7H_2	2	OPC NN
369207	Male:8wk_7H_2:ATGGTTTGGGACGCGATCAGTT	Male:8wk_7H_2	12924	12.012987012987	0.00162224797219003	Male	2mo	AMY	02mo_7H_2	2	CEA-BST Gaba
369208	Male:8wk_7H_2:ATGGTTTGGGACGGGTTCTTGT	Male:8wk_7H_2	5460	19.9079401611047	0.00510204081632653	Male	2mo	AMY	02mo_7H_2	2	Astro-TE NN
369209	Male:8wk_7H_2:ATGGTTTGGGACGGTTCCTAGG	Male:8wk_7H_2	8966	17.0686456400742	0.00455201509936716	Male	2mo	AMY	02mo_7H_2	2	Lamp5 Gaba
369210	Male:8wk_7H_2:ATGGTTTGGGACGTCCGTAATT	Male:8wk_7H_2	7061	13.942534149788	0.0129997204361197	Male	2mo	AMY	02mo_7H_2	2	STR D1 Sema5a Gaba
369211	Male:8wk_7H_2:ATGGTTTGGGAGGCGACTACAC	Male:8wk_7H_2	4950	24.1978609625668	0.00141214444220295	Male	2mo	AMY	02mo_7H_2	2	OPC NN
369212	Male:8wk_7H_2:ATGGTTTGGGAGGCGGCATTAC	Male:8wk_7H_2	7685	17.7001806140879	0.0031132442599559	Male	2mo	AMY	02mo_7H_2	2	MEA-BST Gaba
369213	Male:8wk_7H_2:ATGGTTTGGGAGGCTGCGTCTA	Male:8wk_7H_2	1735	23.1124807395994	0.0102681118083286	Male	2mo	AMY	02mo_7H_2	2	Microglia NN
369214	Male:8wk_7H_2:ATGGTTTGGGAGGGAATGTTCA	Male:8wk_7H_2	10578	17.8628389154705	0.0112170499158721	Male	2mo	AMY	02mo_7H_2	2	SI-MA-LPO-LHA Skor1 Glut
369215	Male:8wk_7H_2:ATGGTTTGGGAGGGACGGATTC	Male:8wk_7H_2	6075	13.3689839572193	0.00491400491400491	Male	2mo	AMY	02mo_7H_2	2	STR D12 Gaba
369216	Male:8wk_7H_2:ATGGTTTGGGAGGGATGAGTAA	Male:8wk_7H_2	4443	26.502311248074	0.000674763832658569	Male	2mo	AMY	02mo_7H_2	2	IOL NN
369217	Male:8wk_7H_2:ATGGTTTGGGAGGTCCCAATCG	Male:8wk_7H_2	3739	26.1363636363636	0.00373034905409006	Male	2mo	AMY	02mo_7H_2	2	Astro-TE NN
369218	Male:8wk_7H_2:ATGGTTTGGGAGGTGCAAGGTA	Male:8wk_7H_2	7218	20.2597402597403	0.0106907894736842	Male	2mo	AMY	02mo_7H_2	2	STR D12 Gaba
369219	Male:8wk_7H_2:ATGGTTTGGGAGTCTGTGTAGA	Male:8wk_7H_2	2895	24.7535596933187	0.00549639299209894	Male	2mo	AMY	02mo_7H_2	2	Oligo NN
369220	Male:8wk_7H_2:ATGGTTTGGGAGTGCCTAACAA	Male:8wk_7H_2	12779	12.6794258373206	0.0181329235497503	Male	2mo	AMY	02mo_7H_2	2	NDB-SI-MA-STRv Lhx8 Gaba
369221	Male:8wk_7H_2:ATGGTTTGGGAGTGTCAGTCAA	Male:8wk_7H_2	6703	18.3794466403162	0.00430778371954843	Male	2mo	AMY	02mo_7H_2	2	STR-PAL Chst9 Gaba
369222	Male:8wk_7H_2:ATGGTTTGGGAGTTTGGAGCAT	Male:8wk_7H_2	8618	20.0174825174825	0.00208429828624363	Male	2mo	AMY	02mo_7H_2	2	SI-MA-LPO-LHA Skor1 Glut
369223	Male:8wk_7H_2:ATGGTTTGGGATAGCGAGTCAC	Male:8wk_7H_2	8702	14.0422077922078	0.00286467285436003	Male	2mo	AMY	02mo_7H_2	2	STR D12 Gaba
369224	Male:8wk_7H_2:ATGGTTTGGGATAGGTTTCGCC	Male:8wk_7H_2	3449	20.4357625845229	0.00202546296296296	Male	2mo	AMY	02mo_7H_2	2	Oligo NN
369225	Male:8wk_7H_2:ATGGTTTGGGATCTCGCCACTT	Male:8wk_7H_2	1622	17.0686456400742	0.0103721781574131	Male	2mo	AMY	02mo_7H_2	2	Microglia NN
369226	Male:8wk_7H_2:ATGGTTTGGGATTACTCGTGGG	Male:8wk_7H_2	5026	22.8043143297381	0.0033710093198493	Male	2mo	AMY	02mo_7H_2	2	OPC NN
369227	Male:8wk_7H_2:ATGGTTTGGGATTAGGAGGTCT	Male:8wk_7H_2	9337	20.8820882088209	0.00638501649462594	Male	2mo	AMY	02mo_7H_2	2	STR D12 Gaba
369228	Male:8wk_7H_2:ATGGTTTGGGCAAATCGAAAGC	Male:8wk_7H_2	13562	18.4562607204117	0.00191345304680601	Male	2mo	AMY	02mo_7H_2	2	MEA-BST Gaba
369229	Male:8wk_7H_2:ATGGTTTGGGCAACCGTACATC	Male:8wk_7H_2	9284	17.4447174447174	0.00503697352909656	Male	2mo	AMY	02mo_7H_2	2	COAa-PAA-MEA Barhl2 Glut
369230	Male:8wk_7H_2:ATGGTTTGGGCAAGATTACCCG	Male:8wk_7H_2	2800	21.2421242124212	0.0063875088715401	Male	2mo	AMY	02mo_7H_2	2	Astro-NT NN
369231	Male:8wk_7H_2:ATGGTTTGGGCAATCTGGGTGT	Male:8wk_7H_2	6299	22.206800832755	0.00237567310738042	Male	2mo	AMY	02mo_7H_2	2	STR-PAL Chst9 Gaba
369232	Male:8wk_7H_2:ATGGTTTGGGCACTGTGTTATG	Male:8wk_7H_2	8764	12.9987659399424	0.0108352144469526	Male	2mo	AMY	02mo_7H_2	2	MEA-BST Gaba
369233	Male:8wk_7H_2:ATGGTTTGGGCACTTCTCCTAC	Male:8wk_7H_2	11344	15.0708606982371	0.00254989888332014	Male	2mo	AMY	02mo_7H_2	2	LA-BLA-BMA-PA Glut
369234	Male:8wk_7H_2:ATGGTTTGGGCAGATCGAGGGA	Male:8wk_7H_2	9289	17.4178762414057	0.00332618025751073	Male	2mo	AMY	02mo_7H_2	2	STR Prox1 Lhx6 Gaba
369235	Male:8wk_7H_2:ATGGTTTGGGCAGCGAAGACCT	Male:8wk_7H_2	9755	17.0829170829171	0.0140489185364868	Male	2mo	AMY	02mo_7H_2	2	LA-BLA-BMA-PA Glut
369237	Male:8wk_7H_2:ATGGTTTGGGCATGTCCGAGTC	Male:8wk_7H_2	10861	15.9801136363636	0.00458253139034002	Male	2mo	AMY	02mo_7H_2	2	COA Glut
369238	Male:8wk_7H_2:ATGGTTTGGGCCGGTACATTCC	Male:8wk_7H_2	9561	14.1102141102141	0.00520237228176048	Male	2mo	AMY	02mo_7H_2	2	Lamp5 Gaba
369239	Male:8wk_7H_2:ATGGTTTGGGCCTATTGAAGCC	Male:8wk_7H_2	2235	16.9421487603306	0.00401069518716578	Male	2mo	AMY	02mo_7H_2	2	Microglia NN
369240	Male:8wk_7H_2:ATGGTTTGGGCCTGTAGTGGCA	Male:8wk_7H_2	7368	23.2258064516129	0.00243704305442729	Male	2mo	AMY	02mo_7H_2	2	STR D12 Gaba
369241	Male:8wk_7H_2:ATGGTTTGGGCGAAACTTACGG	Male:8wk_7H_2	4469	25.8620689655172	0.0104074402125775	Male	2mo	AMY	02mo_7H_2	2	OPC NN
369242	Male:8wk_7H_2:ATGGTTTGGGCGAAGGTTCGAT	Male:8wk_7H_2	8956	16.597510373444	0.00808505925351645	Male	2mo	AMY	02mo_7H_2	2	CEA-BST Gaba
369243	Male:8wk_7H_2:ATGGTTTGGGCGACGAAGAAGA	Male:8wk_7H_2	10248	15.0419861263235	0.00572426506257883	Male	2mo	AMY	02mo_7H_2	2	SI-MA-LPO-LHA Skor1 Glut
369244	Male:8wk_7H_2:ATGGTTTGGGCGACGCCTTATG	Male:8wk_7H_2	5121	16.538882803943	0.0050514863027006	Male	2mo	AMY	02mo_7H_2	2	Astro-NT NN
369245	Male:8wk_7H_2:ATGGTTTGGGCGACTTGCAAGA	Male:8wk_7H_2	4515	21.2342402123424	0.00791034937376401	Male	2mo	AMY	02mo_7H_2	2	Astro-TE NN
369246	Male:8wk_7H_2:ATGGTTTGGGCGATTGGCGATA	Male:8wk_7H_2	14593	16.3573450770683	0.00457025920873124	Male	2mo	AMY	02mo_7H_2	2	COAa-PAA-MEA Barhl2 Glut
369247	Male:8wk_7H_2:ATGGTTTGGGCGCGACTTGAGA	Male:8wk_7H_2	4053	13.271400132714	0.00393217006635537	Male	2mo	AMY	02mo_7H_2	2	DG-PIR Ex IMN
369248	Male:8wk_7H_2:ATGGTTTGGGCGCGAGAGCTAT	Male:8wk_7H_2	2690	26.3636363636364	0.00738007380073801	Male	2mo	AMY	02mo_7H_2	2	IOL NN
369249	Male:8wk_7H_2:ATGGTTTGGGCGCGATACAAAT	Male:8wk_7H_2	11094	16.7400881057269	0.0057357949453307	Male	2mo	AMY	02mo_7H_2	2	COA Glut
369250	Male:8wk_7H_2:ATGGTTTGGGCGTATGAACTCC	Male:8wk_7H_2	12188	13.2167832167832	0.00196528005240747	Male	2mo	AMY	02mo_7H_2	2	MEA-BST Gaba
369251	Male:8wk_7H_2:ATGGTTTGGGCGTCGTGAAATT	Male:8wk_7H_2	5730	23.7343494828525	0.00503559645771835	Male	2mo	AMY	02mo_7H_2	2	OPC NN
369252	Male:8wk_7H_2:ATGGTTTGGGCGTGTACTGAAT	Male:8wk_7H_2	11148	14.9253731343284	0.000537923614846692	Male	2mo	AMY	02mo_7H_2	2	Sst Chodl Gaba
369253	Male:8wk_7H_2:ATGGTTTGGGCGTTCGTTTATG	Male:8wk_7H_2	3623	26.1072261072261	0.0068530701754386	Male	2mo	AMY	02mo_7H_2	2	OPC NN
369254	Male:8wk_7H_2:ATGGTTTGGGCTACATTCACCA	Male:8wk_7H_2	3534	27.2727272727273	0.00674536256323777	Male	2mo	AMY	02mo_7H_2	2	Astro-TE NN
369255	Male:8wk_7H_2:ATGGTTTGGGCTCCGATATGAC	Male:8wk_7H_2	4586	21.958041958042	0.00217580504786771	Male	2mo	AMY	02mo_7H_2	2	Astro-NT NN
369256	Male:8wk_7H_2:ATGGTTTGGGCTCGTAGAGCGT	Male:8wk_7H_2	4642	25.9259259259259	0.00214961306964746	Male	2mo	AMY	02mo_7H_2	2	Oligo NN
369257	Male:8wk_7H_2:ATGGTTTGGGCTTACAATGCGA	Male:8wk_7H_2	3603	10.8792846497765	0.0219869706840391	Male	2mo	AMY	02mo_7H_2	2	VLMC NN
369258	Male:8wk_7H_2:ATGGTTTGGGCTTCCTGCTGTC	Male:8wk_7H_2	2425	46.4646464646465	0.0081799591002045	Male	2mo	AMY	02mo_7H_2	2	Oligo NN
369259	Male:8wk_7H_2:ATGGTTTGGGGAGGAATCACGG	Male:8wk_7H_2	2161	20.2870813397129	0.00460617227084293	Male	2mo	AMY	02mo_7H_2	2	Astro-NT NN
369260	Male:8wk_7H_2:ATGGTTTGGGGAGTCGCATCAG	Male:8wk_7H_2	1841	20.3030303030303	0.00432666306111412	Male	2mo	AMY	02mo_7H_2	2	Microglia NN
369261	Male:8wk_7H_2:ATGGTTTGGGGATACGCCGTAG	Male:8wk_7H_2	9614	19.0045248868778	0.00681818181818182	Male	2mo	AMY	02mo_7H_2	2	CEA-BST Gaba
369262	Male:8wk_7H_2:ATGGTTTGGGGATCAGTAGGAT	Male:8wk_7H_2	9701	15.1941954758856	0.00102976006590464	Male	2mo	AMY	02mo_7H_2	2	COA Glut
369263	Male:8wk_7H_2:ATGGTTTGGGGATTCGCGTGCA	Male:8wk_7H_2	7221	17.705854355069	0.00496072757337743	Male	2mo	AMY	02mo_7H_2	2	STR D12 Gaba
369264	Male:8wk_7H_2:ATGGTTTGGGGCAGAGAGAGAA	Male:8wk_7H_2	4874	19.1387559808612	0.00591474607383235	Male	2mo	AMY	02mo_7H_2	2	Astro-TE NN
369265	Male:8wk_7H_2:ATGGTTTGGGGCAGCTGATGTG	Male:8wk_7H_2	1696	25.5131964809384	0.00469483568075117	Male	2mo	AMY	02mo_7H_2	2	Astro-NT NN
369266	Male:8wk_7H_2:ATGGTTTGGGGCATGTATCCTT	Male:8wk_7H_2	13754	13.0681818181818	0.00369431365447302	Male	2mo	AMY	02mo_7H_2	2	COAa-PAA-MEA Barhl2 Glut
369267	Male:8wk_7H_2:ATGGTTTGGGGCCTAAACGAAG	Male:8wk_7H_2	7109	18.41642228739	0.00280544255856361	Male	2mo	AMY	02mo_7H_2	2	MEA-BST Gaba
369268	Male:8wk_7H_2:ATGGTTTGGGGCGGATAGTAGG	Male:8wk_7H_2	7598	18.3794466403162	0.0110633866979045	Male	2mo	AMY	02mo_7H_2	2	STR-PAL Chst9 Gaba
369269	Male:8wk_7H_2:ATGGTTTGGGGCTGATCCACCT	Male:8wk_7H_2	3271	25.7425742574257	0.00335161486898233	Male	2mo	AMY	02mo_7H_2	2	Astro-NT NN
369270	Male:8wk_7H_2:ATGGTTTGGGGCTGGTAGATAA	Male:8wk_7H_2	3173	20.3502919099249	0.00125904941768964	Male	2mo	AMY	02mo_7H_2	2	Oligo NN
369271	Male:8wk_7H_2:ATGGTTTGGGGGATACTCGTGA	Male:8wk_7H_2	3365	21.7391304347826	0.00177988727380599	Male	2mo	AMY	02mo_7H_2	2	OPC NN
369272	Male:8wk_7H_2:ATGGTTTGGGGGATTCAACACG	Male:8wk_7H_2	8694	15.9752868490733	0.0147325475974615	Male	2mo	AMY	02mo_7H_2	2	L5/6 IT TPE-ENT Glut
369273	Male:8wk_7H_2:ATGGTTTGGGGGATTGTTTCTG	Male:8wk_7H_2	2765	25.4920337394564	0.00575332614167566	Male	2mo	AMY	02mo_7H_2	2	Oligo NN
369274	Male:8wk_7H_2:ATGGTTTGGGGGCCATCCACAA	Male:8wk_7H_2	9755	18.2692307692308	0.00722572766130674	Male	2mo	AMY	02mo_7H_2	2	SI-MA-LPO-LHA Skor1 Glut
369275	Male:8wk_7H_2:ATGGTTTGGGGGCGGGATATTC	Male:8wk_7H_2	8046	16.0517306960822	0.00470064324591786	Male	2mo	AMY	02mo_7H_2	2	STR-PAL Chst9 Gaba
369276	Male:8wk_7H_2:ATGGTTTGGGGGGAACAAGTCA	Male:8wk_7H_2	13502	12.6777983920841	0.00435071159943957	Male	2mo	AMY	02mo_7H_2	2	L2/3 IT PPP Glut
369277	Male:8wk_7H_2:ATGGTTTGGGGGGACAGTGTAT	Male:8wk_7H_2	3661	21.3358070500928	0.00732104121475054	Male	2mo	AMY	02mo_7H_2	2	Oligo NN
369278	Male:8wk_7H_2:ATGGTTTGGGGGGATTAGCTGC	Male:8wk_7H_2	7935	17.1614100185529	0.00725634930564244	Male	2mo	AMY	02mo_7H_2	2	STR Prox1 Lhx6 Gaba
369279	Male:8wk_7H_2:ATGGTTTGGGGGGCATAAACGT	Male:8wk_7H_2	2514	17.2992056487202	0.000397614314115308	Male	2mo	AMY	02mo_7H_2	2	Microglia NN
369280	Male:8wk_7H_2:ATGGTTTGGGGGGTATCTACCT	Male:8wk_7H_2	9140	20.6737425011537	0.00435729847494553	Male	2mo	AMY	02mo_7H_2	2	STR-PAL Chst9 Gaba
369281	Male:8wk_7H_2:ATGGTTTGGGGGTAGAGAGCTC	Male:8wk_7H_2	2615	24.009324009324	0.0026697177726926	Male	2mo	AMY	02mo_7H_2	2	Oligo NN
369282	Male:8wk_7H_2:ATGGTTTGGGGGTCTAATTAGG	Male:8wk_7H_2	5572	19.2837465564738	0.0014336917562724	Male	2mo	AMY	02mo_7H_2	2	OPC NN
369283	Male:8wk_7H_2:ATGGTTTGGGGGTTGTCCTCTG	Male:8wk_7H_2	4599	20.9987195902689	0.140534479536535	Male	2mo	AMY	02mo_7H_2	2	Endo NN
369284	Male:8wk_7H_2:ATGGTTTGGGGTACAACTCTAG	Male:8wk_7H_2	10693	17.5257731958763	0.00261169667008675	Male	2mo	AMY	02mo_7H_2	2	NLOT Rho Glut
369285	Male:8wk_7H_2:ATGGTTTGGGGTACCTATTCCA	Male:8wk_7H_2	12170	15.7312252964427	0.00360242344850172	Male	2mo	AMY	02mo_7H_2	2	NLOT Rho Glut
369286	Male:8wk_7H_2:ATGGTTTGGGGTATATCCGGAA	Male:8wk_7H_2	11244	14.4522144522145	0.00310311197801223	Male	2mo	AMY	02mo_7H_2	2	NLOT Rho Glut
369287	Male:8wk_7H_2:ATGGTTTGGGGTCCTATGTCCG	Male:8wk_7H_2	13689	13.9584824624195	0.00868998479252661	Male	2mo	AMY	02mo_7H_2	2	COAa-PAA-MEA Barhl2 Glut
369288	Male:8wk_7H_2:ATGGTTTGGGGTCGACAGATAG	Male:8wk_7H_2	3793	25.6029684601113	0.00236717517096265	Male	2mo	AMY	02mo_7H_2	2	Oligo NN
369289	Male:8wk_7H_2:ATGGTTTGGGGTGACGCGGTAT	Male:8wk_7H_2	3424	21.6905901116427	0.00753623188405797	Male	2mo	AMY	02mo_7H_2	2	Oligo NN
369290	Male:8wk_7H_2:ATGGTTTGGGGTTCGTGTCCGT	Male:8wk_7H_2	9560	17.7179962894249	0.00540990428630878	Male	2mo	AMY	02mo_7H_2	2	COA Glut
369291	Male:8wk_7H_2:ATGGTTTGGGTAAGGAGTCTTG	Male:8wk_7H_2	9125	21.6450216450216	0.0160664222557688	Male	2mo	AMY	02mo_7H_2	2	COA Glut
369292	Male:8wk_7H_2:ATGGTTTGGGTACACCAGAGCC	Male:8wk_7H_2	2738	25.8264462809917	0.00472555434387495	Male	2mo	AMY	02mo_7H_2	2	Astro-NT NN
369293	Male:8wk_7H_2:ATGGTTTGGGTACATCACCTCA	Male:8wk_7H_2	3372	22.2599830076466	0.00177619893428064	Male	2mo	AMY	02mo_7H_2	2	Oligo NN
369294	Male:8wk_7H_2:ATGGTTTGGGTACCGCTTCCAC	Male:8wk_7H_2	8011	17.9269328802039	0.00261454183266932	Male	2mo	AMY	02mo_7H_2	2	STR-PAL Chst9 Gaba
369295	Male:8wk_7H_2:ATGGTTTGGGTACCTCCAACTT	Male:8wk_7H_2	7945	17.4652933273623	0.0089809155544468	Male	2mo	AMY	02mo_7H_2	2	COA Glut
369296	Male:8wk_7H_2:ATGGTTTGGGTACGTGCAGTAT	Male:8wk_7H_2	3842	24.653312788906	0.00953854086104666	Male	2mo	AMY	02mo_7H_2	2	OPC NN
369297	Male:8wk_7H_2:ATGGTTTGGGTAGGTTGCACTA	Male:8wk_7H_2	5765	22.7272727272727	0.00121275121275121	Male	2mo	AMY	02mo_7H_2	2	Astro-NT NN
369298	Male:8wk_7H_2:ATGGTTTGGGTATCGCCGGGTA	Male:8wk_7H_2	2129	15.2727272727273	0.00187529301453352	Male	2mo	AMY	02mo_7H_2	2	Microglia NN
369299	Male:8wk_7H_2:ATGGTTTGGGTATGATGTTCCC	Male:8wk_7H_2	7167	17.3913043478261	0.00596393897364771	Male	2mo	AMY	02mo_7H_2	2	STR-PAL Chst9 Gaba
369300	Male:8wk_7H_2:ATGGTTTGGGTCAAGGCCTGGA	Male:8wk_7H_2	3597	25.6198347107438	0.00249584026622296	Male	2mo	AMY	02mo_7H_2	2	Oligo NN
369301	Male:8wk_7H_2:ATGGTTTGGGTCACAGTGATAG	Male:8wk_7H_2	6517	22.3081882656351	0.0715201595668899	Male	2mo	AMY	02mo_7H_2	2	STR D1 Sema5a Gaba
369302	Male:8wk_7H_2:ATGGTTTGGGTCATTCACGAAG	Male:8wk_7H_2	9581	16.6863439590712	0.0051915688921192	Male	2mo	AMY	02mo_7H_2	2	Sst Gaba
369303	Male:8wk_7H_2:ATGGTTTGGGTCCACACCTCCA	Male:8wk_7H_2	5131	18.4831742842793	0.00252721617418351	Male	2mo	AMY	02mo_7H_2	2	Astro-TE NN
369304	Male:8wk_7H_2:ATGGTTTGGGTCCACTTGGATA	Male:8wk_7H_2	8868	18.5903983656793	0.00683167207974017	Male	2mo	AMY	02mo_7H_2	2	Sst Chodl Gaba
369305	Male:8wk_7H_2:ATGGTTTGGGTCCTTAGTCGGG	Male:8wk_7H_2	4604	21.7171717171717	0.00432525951557093	Male	2mo	AMY	02mo_7H_2	2	VLMC NN
369306	Male:8wk_7H_2:ATGGTTTGGGTCGAGTTACTAG	Male:8wk_7H_2	8501	20.3821656050955	0.0179066543438078	Male	2mo	AMY	02mo_7H_2	2	COA Glut
369307	Male:8wk_7H_2:ATGGTTTGGGTCGCGAGATAGT	Male:8wk_7H_2	3231	22.9665071770335	0.00185356811862836	Male	2mo	AMY	02mo_7H_2	2	Oligo NN
369308	Male:8wk_7H_2:ATGGTTTGGGTCGTCACTTAAG	Male:8wk_7H_2	3255	30.7070707070707	0.00367309458218549	Male	2mo	AMY	02mo_7H_2	2	Oligo NN
369309	Male:8wk_7H_2:ATGGTTTGGGTCTATCGACACA	Male:8wk_7H_2	4234	22.1462747778537	0.00235626767200754	Male	2mo	AMY	02mo_7H_2	2	Astro-TE NN
369310	Male:8wk_7H_2:ATGGTTTGGGTGAACGCAATCC	Male:8wk_7H_2	5164	17.9084073820916	0.0055844405931061	Male	2mo	AMY	02mo_7H_2	2	CEA-BST Gaba
369311	Male:8wk_7H_2:ATGGTTTGGGTGCGTCGAGTAC	Male:8wk_7H_2	3877	22.0633299284985	0.00640697078421322	Male	2mo	AMY	02mo_7H_2	2	OPC NN
369312	Male:8wk_7H_2:ATGGTTTGGGTGCGTTGATGTG	Male:8wk_7H_2	7787	17.4863387978142	0.00625319040326697	Male	2mo	AMY	02mo_7H_2	2	CEA-BST Six3 Cyp26b1 Gaba
369313	Male:8wk_7H_2:ATGGTTTGGGTGGGAGAGTTCT	Male:8wk_7H_2	5217	21.0695187165775	0.00248565965583174	Male	2mo	AMY	02mo_7H_2	2	Astro-NT NN
369314	Male:8wk_7H_2:ATGGTTTGGGTGGGTTTGTACT	Male:8wk_7H_2	8447	21.4250614250614	0.00810239549084077	Male	2mo	AMY	02mo_7H_2	2	STR-PAL Chst9 Gaba
369315	Male:8wk_7H_2:ATGGTTTGGGTGTGATTCTGTG	Male:8wk_7H_2	11699	12.3876123876124	0.0034923339011925	Male	2mo	AMY	02mo_7H_2	2	STR D12 Gaba
369316	Male:8wk_7H_2:ATGGTTTGGGTTAGGTAGCAAC	Male:8wk_7H_2	8751	21.2450592885376	0.00669693530079455	Male	2mo	AMY	02mo_7H_2	2	NDB-SI-MA-STRv Lhx8 Gaba
369317	Male:8wk_7H_2:ATGGTTTGGGTTCCGCTGATAT	Male:8wk_7H_2	17016	15.1769798828622	0.00322183820514323	Male	2mo	AMY	02mo_7H_2	2	COAa-PAA-MEA Barhl2 Glut
369318	Male:8wk_7H_2:ATGGTTTGGGTTCGCTGACAGA	Male:8wk_7H_2	5106	23.9845261121857	0.00312377977352597	Male	2mo	AMY	02mo_7H_2	2	OPC NN
369319	Male:8wk_7H_2:ATGGTTTGGGTTCTCATGGTCA	Male:8wk_7H_2	7669	18.755980861244	0.00350831600831601	Male	2mo	AMY	02mo_7H_2	2	STR D1 Sema5a Gaba
369320	Male:8wk_7H_2:ATGGTTTGGGTTGACAAGTCCT	Male:8wk_7H_2	8125	11.8775696665144	0.00477707006369427	Male	2mo	AMY	02mo_7H_2	2	COA Glut
369321	Male:8wk_7H_2:ATGGTTTGGGTTGCATGTACGC	Male:8wk_7H_2	2364	23.2727272727273	0.00755667506297229	Male	2mo	AMY	02mo_7H_2	2	Oligo NN
369322	Male:8wk_7H_2:ATGGTTTGGGTTGGTGATGTCT	Male:8wk_7H_2	3811	26.8135904499541	0.00625814863102999	Male	2mo	AMY	02mo_7H_2	2	Oligo NN
369323	Male:8wk_7H_2:ATGGTTTGGGTTGTCTCTTGGG	Male:8wk_7H_2	3950	35.3646353646354	0.00903161063723031	Male	2mo	AMY	02mo_7H_2	2	Oligo NN
369324	Male:8wk_7H_2:ATGGTTTGGGTTTGCCGGAAGG	Male:8wk_7H_2	8462	18.3838383838384	0.00458769556522762	Male	2mo	AMY	02mo_7H_2	2	COAa-PAA-MEA Barhl2 Glut
369325	Male:8wk_7H_2:ATTCAGCTCTAAAGCGGGAGCT	Male:8wk_7H_2	4524	14.0722291407223	0.005495713343592	Male	2mo	AMY	02mo_7H_2	2	STR D12 Gaba
369326	Male:8wk_7H_2:ATTCAGCTCTAACATGAAGCGC	Male:8wk_7H_2	4426	27.4475524475524	0.0162258279617693	Male	2mo	AMY	02mo_7H_2	2	CEA-BST Gaba
369327	Male:8wk_7H_2:ATTCAGCTCTACACGCGTGAAC	Male:8wk_7H_2	7466	14.5615446500402	0.00691673317371641	Male	2mo	AMY	02mo_7H_2	2	CEA-BST Gaba
369328	Male:8wk_7H_2:ATTCAGCTCTACCCACATGCTT	Male:8wk_7H_2	2457	32.1212121212121	0.00121951219512195	Male	2mo	AMY	02mo_7H_2	2	OPC NN
369329	Male:8wk_7H_2:ATTCAGCTCTACCCGAGTCAGT	Male:8wk_7H_2	4193	18.6822351959967	0.0138758231420508	Male	2mo	AMY	02mo_7H_2	2	STR-PAL Chst9 Gaba
369330	Male:8wk_7H_2:ATTCAGCTCTACGCGATCAGTT	Male:8wk_7H_2	3537	22.5206611570248	0.00785413744740533	Male	2mo	AMY	02mo_7H_2	2	STR Prox1 Lhx6 Gaba
369331	Male:8wk_7H_2:ATTCAGCTCTACGGTTCCTAGG	Male:8wk_7H_2	1931	22.2984562607204	0.0112647209421403	Male	2mo	AMY	02mo_7H_2	2	STR-PAL Chst9 Gaba
369332	Male:8wk_7H_2:ATTCAGCTCTACTCATCGTCTC	Male:8wk_7H_2	1337	27.906976744186	0.00298284862043251	Male	2mo	AMY	02mo_7H_2	2	Astro-TE NN
369333	Male:8wk_7H_2:ATTCAGCTCTAGATCTGTGACG	Male:8wk_7H_2	1530	21.2121212121212	0.00520156046814044	Male	2mo	AMY	02mo_7H_2	2	Astro-TE NN
369334	Male:8wk_7H_2:ATTCAGCTCTAGCCTCACCATC	Male:8wk_7H_2	1208	25.5411255411255	0.00576131687242798	Male	2mo	AMY	02mo_7H_2	2	Microglia NN
369336	Male:8wk_7H_2:ATTCAGCTCTATAACCCGCTAA	Male:8wk_7H_2	7072	11.0221384832784	0.00225733634311512	Male	2mo	AMY	02mo_7H_2	2	STR-PAL Chst9 Gaba
369337	Male:8wk_7H_2:ATTCAGCTCTATAACGCAAGTC	Male:8wk_7H_2	1316	15.007215007215	0.00378501135503407	Male	2mo	AMY	02mo_7H_2	2	OPC NN
369338	Male:8wk_7H_2:ATTCAGCTCTATCGAGTTAGGC	Male:8wk_7H_2	4688	15.993265993266	0.0103440996411231	Male	2mo	AMY	02mo_7H_2	2	COAa-PAA-MEA Barhl2 Glut
369339	Male:8wk_7H_2:ATTCAGCTCTATCTCGCCACTT	Male:8wk_7H_2	2014	21.2548015364917	0.00247647350173353	Male	2mo	AMY	02mo_7H_2	2	OPC NN
369340	Male:8wk_7H_2:ATTCAGCTCTATTAGGAGGTCT	Male:8wk_7H_2	5492	14.8354712771891	0.00218023255813953	Male	2mo	AMY	02mo_7H_2	2	STR-PAL Chst9 Gaba
369341	Male:8wk_7H_2:ATTCAGCTCTATTTGCCCAGCT	Male:8wk_7H_2	6330	15.8545454545455	0.00487344757113661	Male	2mo	AMY	02mo_7H_2	2	LA-BLA-BMA-PA Glut
369342	Male:8wk_7H_2:ATTCAGCTCTCAAACAAGAAGG	Male:8wk_7H_2	7277	18.2968929804373	0.00274085240509799	Male	2mo	AMY	02mo_7H_2	2	COAa-PAA-MEA Barhl2 Glut
369343	Male:8wk_7H_2:ATTCAGCTCTCACCTTACTAGA	Male:8wk_7H_2	1733	19.9743918053777	0.00801373783629078	Male	2mo	AMY	02mo_7H_2	2	Oligo NN
369344	Male:8wk_7H_2:ATTCAGCTCTCACGCAAGGGAA	Male:8wk_7H_2	1373	28.6195286195286	0.00435097897026831	Male	2mo	AMY	02mo_7H_2	2	Oligo NN
369345	Male:8wk_7H_2:ATTCAGCTCTCACGTTCCAGCA	Male:8wk_7H_2	1342	21.7391304347826	0.00148809523809524	Male	2mo	AMY	02mo_7H_2	2	OPC NN
369346	Male:8wk_7H_2:ATTCAGCTCTCACTTCTCCTAC	Male:8wk_7H_2	3029	16.8132942326491	0.00721075057358243	Male	2mo	AMY	02mo_7H_2	2	CEA-BST Gaba
369347	Male:8wk_7H_2:ATTCAGCTCTCAGAATCCTTCC	Male:8wk_7H_2	4296	17.3295454545455	0.00968188105117566	Male	2mo	AMY	02mo_7H_2	2	STR Prox1 Lhx6 Gaba
369348	Male:8wk_7H_2:ATTCAGCTCTCAGTGATTCTGT	Male:8wk_7H_2	9037	19.4863432531594	0.00407758430681067	Male	2mo	AMY	02mo_7H_2	2	CEA-BST Six3 Cyp26b1 Gaba
369349	Male:8wk_7H_2:ATTCAGCTCTCATCCTCCACTC	Male:8wk_7H_2	3189	20.4545454545455	0.00312597686777118	Male	2mo	AMY	02mo_7H_2	2	OPC NN
369350	Male:8wk_7H_2:ATTCAGCTCTCATCTCGACAAT	Male:8wk_7H_2	5644	21.0678210678211	0.0073865634892719	Male	2mo	AMY	02mo_7H_2	2	STR D12 Gaba
369351	Male:8wk_7H_2:ATTCAGCTCTCCACGTCACTTA	Male:8wk_7H_2	2758	26.8632268632269	0.00289226319595083	Male	2mo	AMY	02mo_7H_2	2	Oligo NN
369352	Male:8wk_7H_2:ATTCAGCTCTCCAGCTTTCCGT	Male:8wk_7H_2	7017	19.6416721964167	0.00637213254035684	Male	2mo	AMY	02mo_7H_2	2	PAL-STR Gaba-Chol
369353	Male:8wk_7H_2:ATTCAGCTCTCCATTACGATTC	Male:8wk_7H_2	11468	12.999150382328	0.00813008130081301	Male	2mo	AMY	02mo_7H_2	2	COAa-PAA-MEA Barhl2 Glut
369354	Male:8wk_7H_2:ATTCAGCTCTCCGGATCAAGTT	Male:8wk_7H_2	6715	25.5050505050505	0.00400474636606348	Male	2mo	AMY	02mo_7H_2	2	STR D12 Gaba
369355	Male:8wk_7H_2:ATTCAGCTCTCCTACTAGTTAG	Male:8wk_7H_2	4724	21.1302211302211	0.00484516536760059	Male	2mo	AMY	02mo_7H_2	2	NDB-SI-MA-STRv Lhx8 Gaba
369356	Male:8wk_7H_2:ATTCAGCTCTCCTGATAACCAA	Male:8wk_7H_2	4561	27.3466371027347	0.00240594925634296	Male	2mo	AMY	02mo_7H_2	2	OPC NN
369357	Male:8wk_7H_2:ATTCAGCTCTCGACATCTGGAT	Male:8wk_7H_2	3081	21.8642117376295	0.0115495668912416	Male	2mo	AMY	02mo_7H_2	2	STR D12 Gaba
369358	Male:8wk_7H_2:ATTCAGCTCTCGAGACGTTTAA	Male:8wk_7H_2	2229	16.2267839687195	0.00223813786929275	Male	2mo	AMY	02mo_7H_2	2	Astro-TE NN
369359	Male:8wk_7H_2:ATTCAGCTCTCGATATCGATCC	Male:8wk_7H_2	3908	26.9972451790634	0.0141271442986882	Male	2mo	AMY	02mo_7H_2	2	STR-PAL Chst9 Gaba
369360	Male:8wk_7H_2:ATTCAGCTCTCGTGCAACACAA	Male:8wk_7H_2	5150	20.1871657754011	0.00483091787439614	Male	2mo	AMY	02mo_7H_2	2	CEA-BST Gaba
369361	Male:8wk_7H_2:ATTCAGCTCTCTCACAAGCCTA	Male:8wk_7H_2	1447	33.6363636363636	0.00686341798215511	Male	2mo	AMY	02mo_7H_2	2	Astro-TE NN
369363	Male:8wk_7H_2:ATTCAGCTCTCTGCTGGGTTCA	Male:8wk_7H_2	1021	19.5121951219512	0.00969932104752667	Male	2mo	AMY	02mo_7H_2	2	Microglia NN
369364	Male:8wk_7H_2:ATTCAGCTCTCTGGGCTTGGTA	Male:8wk_7H_2	2163	23.658269441402	0.00551724137931034	Male	2mo	AMY	02mo_7H_2	2	Astro-NT NN
369365	Male:8wk_7H_2:ATTCAGCTCTCTTAGGTAGCGT	Male:8wk_7H_2	5335	17.5602175602176	0.00688756515264334	Male	2mo	AMY	02mo_7H_2	2	COAa-PAA-MEA Barhl2 Glut
369366	Male:8wk_7H_2:ATTCAGCTCTGAATCGGTGTTC	Male:8wk_7H_2	3653	16.733708769107	0.0209059233449477	Male	2mo	AMY	02mo_7H_2	2	MEA-BST Gaba
369367	Male:8wk_7H_2:ATTCAGCTCTGACGCAACCTCT	Male:8wk_7H_2	6262	19.6230598669623	0.00476795931341386	Male	2mo	AMY	02mo_7H_2	2	STR-PAL Chst9 Gaba
369368	Male:8wk_7H_2:ATTCAGCTCTGAGCATCACTAC	Male:8wk_7H_2	6718	26.5840220385675	0.0101664947694121	Male	2mo	AMY	02mo_7H_2	2	COA Glut
369369	Male:8wk_7H_2:ATTCAGCTCTGAGGAATCACGG	Male:8wk_7H_2	2605	22.2222222222222	0.00115030674846626	Male	2mo	AMY	02mo_7H_2	2	MEA-BST Gaba
369370	Male:8wk_7H_2:ATTCAGCTCTGATGAAATCGGA	Male:8wk_7H_2	2452	28.099173553719	0.00728744939271255	Male	2mo	AMY	02mo_7H_2	2	CEA-BST Gaba
369371	Male:8wk_7H_2:ATTCAGCTCTGATGGCATCAAA	Male:8wk_7H_2	5254	13.2128740824393	0.00265755504935459	Male	2mo	AMY	02mo_7H_2	2	MEA-BST Gaba
369372	Male:8wk_7H_2:ATTCAGCTCTGCAGAGAGAGAA	Male:8wk_7H_2	6843	15.9779614325069	0.0122690531177829	Male	2mo	AMY	02mo_7H_2	2	NDB-SI-MA-STRv Lhx8 Gaba
369373	Male:8wk_7H_2:ATTCAGCTCTGCTAGTCAAGAG	Male:8wk_7H_2	5514	16.9059011164274	0.00289330922242315	Male	2mo	AMY	02mo_7H_2	2	MEA-BST Gaba
369374	Male:8wk_7H_2:ATTCAGCTCTGCTGATCCACCT	Male:8wk_7H_2	4745	19.8007471980075	0.00294179449464173	Male	2mo	AMY	02mo_7H_2	2	Astro-TE NN
369375	Male:8wk_7H_2:ATTCAGCTCTGGAAGTTCAGCA	Male:8wk_7H_2	7383	17.1526586620926	0.00672675904749092	Male	2mo	AMY	02mo_7H_2	2	COA Glut
369377	Male:8wk_7H_2:ATTCAGCTCTGGGCATAAACGT	Male:8wk_7H_2	8502	18.6813186813187	0.00386643233743409	Male	2mo	AMY	02mo_7H_2	2	NLOT Rho Glut
369378	Male:8wk_7H_2:ATTCAGCTCTGGTAAATCTCCC	Male:8wk_7H_2	3153	29.6296296296296	0.00504891132849479	Male	2mo	AMY	02mo_7H_2	2	MEA-BST Gaba
369379	Male:8wk_7H_2:ATTCAGCTCTGGTCGTCAATCA	Male:8wk_7H_2	4131	19.4174757281553	0.0105389221556886	Male	2mo	AMY	02mo_7H_2	2	STR D1 Sema5a Gaba
369380	Male:8wk_7H_2:ATTCAGCTCTGGTCTAATTAGG	Male:8wk_7H_2	1776	32.7272727272727	0.00504201680672269	Male	2mo	AMY	02mo_7H_2	2	Astro-TE NN
369381	Male:8wk_7H_2:ATTCAGCTCTGTCAGGGTACTT	Male:8wk_7H_2	1695	26.7813267813268	0.00176678445229682	Male	2mo	AMY	02mo_7H_2	2	Astro-NT NN
369382	Male:8wk_7H_2:ATTCAGCTCTGTCCAGATTTCC	Male:8wk_7H_2	1883	27.7056277056277	0.00211976682564918	Male	2mo	AMY	02mo_7H_2	2	OPC NN
369383	Male:8wk_7H_2:ATTCAGCTCTGTGCACCATGTG	Male:8wk_7H_2	2140	23.1818181818182	0.00139990667288847	Male	2mo	AMY	02mo_7H_2	2	Astro-NT NN
369384	Male:8wk_7H_2:ATTCAGCTCTTAACCCAACGAG	Male:8wk_7H_2	7540	19.4240542066629	0.00198544010589014	Male	2mo	AMY	02mo_7H_2	2	CEA-BST Gaba
369385	Male:8wk_7H_2:ATTCAGCTCTTAAGATGCTGGG	Male:8wk_7H_2	1701	19.3939393939394	0.0093185789167152	Male	2mo	AMY	02mo_7H_2	2	IOL NN
369386	Male:8wk_7H_2:ATTCAGCTCTTATAAGTGCTCC	Male:8wk_7H_2	2504	30.2325581395349	0	Male	2mo	AMY	02mo_7H_2	2	Oligo NN
369387	Male:8wk_7H_2:ATTCAGCTCTTATGCACCGGAT	Male:8wk_7H_2	4710	18.026418026418	0.00674820750738085	Male	2mo	AMY	02mo_7H_2	2	MEA-BST Gaba
369388	Male:8wk_7H_2:ATTCAGCTCTTATGGTCCAGAC	Male:8wk_7H_2	2883	20.979020979021	0.00276720857834659	Male	2mo	AMY	02mo_7H_2	2	STR D1 Sema5a Gaba
369389	Male:8wk_7H_2:ATTCAGCTCTTCATCCGCGACA	Male:8wk_7H_2	5948	28.9044289044289	0.00268276324614353	Male	2mo	AMY	02mo_7H_2	2	Sst Gaba
369390	Male:8wk_7H_2:ATTCAGCTCTTCCGTAAGGTTC	Male:8wk_7H_2	5498	17.7949709864603	0.00524696942283336	Male	2mo	AMY	02mo_7H_2	2	MEA-BST Gaba
369391	Male:8wk_7H_2:ATTCAGCTCTTCGTTTCGCACG	Male:8wk_7H_2	10001	17.3160173160173	0.002592998902962	Male	2mo	AMY	02mo_7H_2	2	COAa-PAA-MEA Barhl2 Glut
369392	Male:8wk_7H_2:ATTCAGCTCTTGAACCTGATCG	Male:8wk_7H_2	1364	27.0944741532977	0.00365230094959825	Male	2mo	AMY	02mo_7H_2	2	Astro-NT NN
369393	Male:8wk_7H_2:ATTCAGCTCTTGAGCTAGACGC	Male:8wk_7H_2	1534	20.7386363636364	0.0976470588235294	Male	2mo	AMY	02mo_7H_2	2	Endo NN
369394	Male:8wk_7H_2:ATTCAGCTCTTGCCACTTCGCT	Male:8wk_7H_2	1331	27.8787878787879	0.00150037509377344	Male	2mo	AMY	02mo_7H_2	2	Oligo NN
369395	Male:8wk_7H_2:ATTCAGCTCTTGCGTTGATGTG	Male:8wk_7H_2	2699	35.2781546811398	0.00258684405025868	Male	2mo	AMY	02mo_7H_2	2	Astro-NT NN
369396	Male:8wk_7H_2:ATTCAGCTCTTGGTATGGAGGT	Male:8wk_7H_2	7240	17.4197060424605	0.0778244809578398	Male	2mo	AMY	02mo_7H_2	2	COAa-PAA-MEA Barhl2 Glut
369397	Male:8wk_7H_2:ATTCAGCTCTTGTGACAGGTTC	Male:8wk_7H_2	4083	15.4112554112554	0.0113801452784504	Male	2mo	AMY	02mo_7H_2	2	L2/3 IT PPP Glut
369398	Male:8wk_7H_2:ATTCAGCTCTTGTTCTCTCTGG	Male:8wk_7H_2	2867	22.6215644820296	0.0157912804668726	Male	2mo	AMY	02mo_7H_2	2	STR Prox1 Lhx6 Gaba
369399	Male:8wk_7H_2:ATTCAGCTCTTGTTTCCGTTGC	Male:8wk_7H_2	1450	25.0783699059561	0.00343642611683849	Male	2mo	AMY	02mo_7H_2	2	Oligo NN
369400	Male:8wk_7H_2:ATTCAGCTCTTTATGGTAGACC	Male:8wk_7H_2	1744	16.0737812911726	0.00570125427594071	Male	2mo	AMY	02mo_7H_2	2	Microglia NN
369401	Male:8wk_7H_2:ATTCAGCTCTTTCGGTTCCCAC	Male:8wk_7H_2	1221	29.1866028708134	0.0065093572009764	Male	2mo	AMY	02mo_7H_2	2	Oligo NN
369402	Male:8wk_7H_2:ATTCAGCTCTTTGACAAGTCCT	Male:8wk_7H_2	1007	13.7108792846498	0.000992063492063492	Male	2mo	AMY	02mo_7H_2	2	Microglia NN
369403	Male:8wk_7H_2:ATTCAGCTCTTTGAGTGCTGTG	Male:8wk_7H_2	6066	23.2201533406353	0.00475799835931091	Male	2mo	AMY	02mo_7H_2	2	Pvalb chandelier Gaba
369404	Male:8wk_7H_2:ATTCAGCTCTTTGATGCGACCA	Male:8wk_7H_2	8646	11.8577075098814	0.000115647045217995	Male	2mo	AMY	02mo_7H_2	2	COA Glut
369405	Male:8wk_7H_2:ATTCAGCTCTTTTCCACGCAGT	Male:8wk_7H_2	2963	21.2421242124212	0.0175729442970822	Male	2mo	AMY	02mo_7H_2	2	STR D1 Sema5a Gaba
369406	Male:8wk_7H_2:ATTCAGCTCTTTTCGAAGAAGG	Male:8wk_7H_2	1615	24.1379310344828	0.00431565967940814	Male	2mo	AMY	02mo_7H_2	2	Oligo NN
369407	Male:8wk_7H_2:ATTCAGCTCTTTTCGCGTGTAA	Male:8wk_7H_2	5774	26.4462809917355	0.00155628566487982	Male	2mo	AMY	02mo_7H_2	2	STR-PAL Chst9 Gaba
369408	Male:8wk_7H_2:ATTCAGCTCTTTTCTGCAGACT	Male:8wk_7H_2	1934	24.5572609208973	0.00463201235203294	Male	2mo	AMY	02mo_7H_2	2	Oligo NN
369409	Male:8wk_7H_2:ATTCAGCTCTTTTCTGGCGCAG	Male:8wk_7H_2	1538	30.6818181818182	0.00838168923275306	Male	2mo	AMY	02mo_7H_2	2	Oligo NN
369410	Male:8wk_7H_2:ATTTACCCTGAAACCTAAGTGG	Male:8wk_7H_2	3997	23.801652892562	0.00224663005491762	Male	2mo	AMY	02mo_7H_2	2	IOL NN
369411	Male:8wk_7H_2:ATTTACCCTGAAAGCGGGAGCT	Male:8wk_7H_2	9600	15.2315608919382	0.0075467796960612	Male	2mo	AMY	02mo_7H_2	2	STR-PAL Chst9 Gaba
369412	Male:8wk_7H_2:ATTTACCCTGAAAGGAACAGAC	Male:8wk_7H_2	3642	34.965034965035	0.00246507806080526	Male	2mo	AMY	02mo_7H_2	2	Oligo NN
369413	Male:8wk_7H_2:ATTTACCCTGAAATTGAGGAGG	Male:8wk_7H_2	1913	26.9592476489028	0	Male	2mo	AMY	02mo_7H_2	2	Astro-TE NN
369414	Male:8wk_7H_2:ATTTACCCTGAACCGCTAATGA	Male:8wk_7H_2	8420	20.3761755485893	0.00496336563460175	Male	2mo	AMY	02mo_7H_2	2	COA Glut
369415	Male:8wk_7H_2:ATTTACCCTGAATCACGCTTCG	Male:8wk_7H_2	7587	11.6034719049794	0.000263539333245487	Male	2mo	AMY	02mo_7H_2	2	STR-PAL Chst9 Gaba
369416	Male:8wk_7H_2:ATTTACCCTGAATGGCCGTTTC	Male:8wk_7H_2	1387	22.3140495867769	0.0293911826452064	Male	2mo	AMY	02mo_7H_2	2	Microglia NN
369417	Male:8wk_7H_2:ATTTACCCTGACCCACAGCAGT	Male:8wk_7H_2	2684	29.7520661157025	0.00185942729639271	Male	2mo	AMY	02mo_7H_2	2	Oligo NN
369418	Male:8wk_7H_2:ATTTACCCTGACCGTCCCATTC	Male:8wk_7H_2	2370	15.5844155844156	0.000421762969211303	Male	2mo	AMY	02mo_7H_2	2	Microglia NN
369419	Male:8wk_7H_2:ATTTACCCTGACGCATAGGCAC	Male:8wk_7H_2	2557	23.3471074380165	0.00505836575875486	Male	2mo	AMY	02mo_7H_2	2	Astro-NT NN
369420	Male:8wk_7H_2:ATTTACCCTGACGCGATCAGTT	Male:8wk_7H_2	12584	14.0282131661442	0.0105362478377103	Male	2mo	AMY	02mo_7H_2	2	RLP Neur
369422	Male:8wk_7H_2:ATTTACCCTGACTAACGGTATC	Male:8wk_7H_2	9339	22.4708624708625	0.00139007698887938	Male	2mo	AMY	02mo_7H_2	2	MEA-BST Gaba
369423	Male:8wk_7H_2:ATTTACCCTGAGAATGGCACTG	Male:8wk_7H_2	2755	25.8234519104084	0.0032561505065123	Male	2mo	AMY	02mo_7H_2	2	Astro-NT NN
369424	Male:8wk_7H_2:ATTTACCCTGAGCTAGGGTGCT	Male:8wk_7H_2	4246	24.6464646464647	0.00164589701387256	Male	2mo	AMY	02mo_7H_2	2	Oligo NN
369425	Male:8wk_7H_2:ATTTACCCTGAGGCTGCGTCTA	Male:8wk_7H_2	5931	19.5887445887446	0.0348250610252238	Male	2mo	AMY	02mo_7H_2	2	Astro-TE NN
369426	Male:8wk_7H_2:ATTTACCCTGAGGGAATGTTCA	Male:8wk_7H_2	9337	12.0210368144252	0.00149716607849428	Male	2mo	AMY	02mo_7H_2	2	COA Glut
369427	Male:8wk_7H_2:ATTTACCCTGAGGGACGGATTC	Male:8wk_7H_2	3041	30.1604278074866	0.00196914998359042	Male	2mo	AMY	02mo_7H_2	2	Astro-NT NN
369428	Male:8wk_7H_2:ATTTACCCTGAGGTCCCAATCG	Male:8wk_7H_2	8574	18.9132706374086	0.0019788150389943	Male	2mo	AMY	02mo_7H_2	2	COA Glut
369429	Male:8wk_7H_2:ATTTACCCTGAGTGTCAGTCAA	Male:8wk_7H_2	5815	23.7684103605891	0.00479205887386616	Male	2mo	AMY	02mo_7H_2	2	Astro-NT NN
369430	Male:8wk_7H_2:ATTTACCCTGATCATGCGTAGG	Male:8wk_7H_2	7599	21.5488215488216	0.0035405192761605	Male	2mo	AMY	02mo_7H_2	2	STR-PAL Chst9 Gaba
369431	Male:8wk_7H_2:ATTTACCCTGATGTCTAACGCC	Male:8wk_7H_2	4400	30.5084745762712	0.00136177939173854	Male	2mo	AMY	02mo_7H_2	2	Astro-NT NN
369432	Male:8wk_7H_2:ATTTACCCTGATTAGGAGGTCT	Male:8wk_7H_2	8321	21.5367965367965	0.00287597363690833	Male	2mo	AMY	02mo_7H_2	2	STR D12 Gaba
369433	Male:8wk_7H_2:ATTTACCCTGCAATCTGACGTA	Male:8wk_7H_2	2395	24.3713733075435	0.00125104253544621	Male	2mo	AMY	02mo_7H_2	2	Oligo NN
369435	Male:8wk_7H_2:ATTTACCCTGCACCGTATGTTC	Male:8wk_7H_2	12089	14.5826869376357	0.00787853918752565	Male	2mo	AMY	02mo_7H_2	2	SI-MA-LPO-LHA Skor1 Glut
369436	Male:8wk_7H_2:ATTTACCCTGCAGAAGGTTGTT	Male:8wk_7H_2	3295	19.7129186602871	0.00181763102090276	Male	2mo	AMY	02mo_7H_2	2	OPC NN
369437	Male:8wk_7H_2:ATTTACCCTGCAGAATCCTTCC	Male:8wk_7H_2	4121	16.9230769230769	0.00650916104146577	Male	2mo	AMY	02mo_7H_2	2	STR-PAL Chst9 Gaba
369438	Male:8wk_7H_2:ATTTACCCTGCCGGATCAAGTT	Male:8wk_7H_2	9082	21.7568947906027	0.00383898212131184	Male	2mo	AMY	02mo_7H_2	2	Sst Gaba
369439	Male:8wk_7H_2:ATTTACCCTGCCTAAGCTAGCT	Male:8wk_7H_2	1345	18.5770750988142	0.00444115470022206	Male	2mo	AMY	02mo_7H_2	2	COA Glut
369440	Male:8wk_7H_2:ATTTACCCTGCCTACTAGTTAG	Male:8wk_7H_2	11656	16.5623849834376	0.00427131385614215	Male	2mo	AMY	02mo_7H_2	2	CEA-BST Gaba
369441	Male:8wk_7H_2:ATTTACCCTGCGACTTGCAAGA	Male:8wk_7H_2	6249	23.8210986874088	0.00207601405301821	Male	2mo	AMY	02mo_7H_2	2	Astro-TE NN
369442	Male:8wk_7H_2:ATTTACCCTGCGATATCGATCC	Male:8wk_7H_2	4287	27.3421235253296	0.000699300699300699	Male	2mo	AMY	02mo_7H_2	2	Astro-NT NN
369443	Male:8wk_7H_2:ATTTACCCTGCGCGACTTGAGA	Male:8wk_7H_2	2374	19.98199819982	0.129126925898753	Male	2mo	AMY	02mo_7H_2	2	Endo NN
369444	Male:8wk_7H_2:ATTTACCCTGCGCTGATGATGA	Male:8wk_7H_2	5814	20.4545454545455	0.0049632038336471	Male	2mo	AMY	02mo_7H_2	2	Lamp5 Gaba
369445	Male:8wk_7H_2:ATTTACCCTGCGGAACTATACT	Male:8wk_7H_2	7698	17.5	0.00465477114041893	Male	2mo	AMY	02mo_7H_2	2	L2/3 IT PPP Glut
369446	Male:8wk_7H_2:ATTTACCCTGCGGATCACCTGA	Male:8wk_7H_2	4538	25.3859348198971	0.00787057280279843	Male	2mo	AMY	02mo_7H_2	2	STR-PAL Chst9 Gaba
369447	Male:8wk_7H_2:ATTTACCCTGCGTATGAACTCC	Male:8wk_7H_2	14292	15.1688311688312	0.00195530726256983	Male	2mo	AMY	02mo_7H_2	2	Lamp5 Gaba
369448	Male:8wk_7H_2:ATTTACCCTGCGTGATGAGGTA	Male:8wk_7H_2	6912	21.2121212121212	0.00446492870517068	Male	2mo	AMY	02mo_7H_2	2	STR D1 Sema5a Gaba
369449	Male:8wk_7H_2:ATTTACCCTGCGTTCGTTTATG	Male:8wk_7H_2	4154	23.1404958677686	0.00882844189930804	Male	2mo	AMY	02mo_7H_2	2	OPC NN
369450	Male:8wk_7H_2:ATTTACCCTGCGTTTATCACAC	Male:8wk_7H_2	3397	26.2845849802372	0.00585308750365818	Male	2mo	AMY	02mo_7H_2	2	Astro-TE NN
369451	Male:8wk_7H_2:ATTTACCCTGCTAATTTGTGGG	Male:8wk_7H_2	1299	8.13397129186603	0.0947735191637631	Male	2mo	AMY	02mo_7H_2	2	Endo NN
369452	Male:8wk_7H_2:ATTTACCCTGCTAGATGGCGCA	Male:8wk_7H_2	8045	13.7517305029995	0.0064221316536989	Male	2mo	AMY	02mo_7H_2	2	IT AON-TT-DP Glut
369453	Male:8wk_7H_2:ATTTACCCTGCTCAGATAAGGG	Male:8wk_7H_2	8081	22.2222222222222	0.00394428694687539	Male	2mo	AMY	02mo_7H_2	2	MEA-BST Gaba
369454	Male:8wk_7H_2:ATTTACCCTGCTCATCTACGTC	Male:8wk_7H_2	5142	27.2091544818818	0.000583090379008746	Male	2mo	AMY	02mo_7H_2	2	Astro-TE NN
369455	Male:8wk_7H_2:ATTTACCCTGCTTAGGTAGCGT	Male:8wk_7H_2	9580	12.1689334287759	0.00312174817898023	Male	2mo	AMY	02mo_7H_2	2	MEA-BST Gaba
369456	Male:8wk_7H_2:ATTTACCCTGCTTGAGACTCCG	Male:8wk_7H_2	10390	23.5595390524968	0.00678711404263455	Male	2mo	AMY	02mo_7H_2	2	STR D12 Gaba
369457	Male:8wk_7H_2:ATTTACCCTGCTTTAGCTGACT	Male:8wk_7H_2	8448	19.7060424605335	0.00459526334393779	Male	2mo	AMY	02mo_7H_2	2	COA Glut
369458	Male:8wk_7H_2:ATTTACCCTGGAAGCACTCATT	Male:8wk_7H_2	4505	23.841059602649	0.00419982316534041	Male	2mo	AMY	02mo_7H_2	2	Astro-NT NN
369459	Male:8wk_7H_2:ATTTACCCTGGACAATAGGAGA	Male:8wk_7H_2	6038	23.8095238095238	0.00247811002808525	Male	2mo	AMY	02mo_7H_2	2	Astro-TE NN
369460	Male:8wk_7H_2:ATTTACCCTGGACATTTGACAG	Male:8wk_7H_2	6124	18.1818181818182	0.00874069278083522	Male	2mo	AMY	02mo_7H_2	2	CEA-BST Gaba
369461	Male:8wk_7H_2:ATTTACCCTGGAGAACGTCATA	Male:8wk_7H_2	4928	20.9366391184573	0.00484652665589661	Male	2mo	AMY	02mo_7H_2	2	OPC NN
369462	Male:8wk_7H_2:ATTTACCCTGGAGTGGTTGACC	Male:8wk_7H_2	7563	20.1024327784891	0.00682862770847012	Male	2mo	AMY	02mo_7H_2	2	COA Glut
369463	Male:8wk_7H_2:ATTTACCCTGGATACTTGCTGG	Male:8wk_7H_2	6427	17.0053475935829	0.00633889919604205	Male	2mo	AMY	02mo_7H_2	2	CEA-BST Gaba
369464	Male:8wk_7H_2:ATTTACCCTGGCAGCTGATGTG	Male:8wk_7H_2	8314	19.7674418604651	0.0051453871006342	Male	2mo	AMY	02mo_7H_2	2	LA-BLA-BMA-PA Glut
369465	Male:8wk_7H_2:ATTTACCCTGGCCTGCTTATGA	Male:8wk_7H_2	1824	35.1239669421488	0.00273373428102788	Male	2mo	AMY	02mo_7H_2	2	Microglia NN
369466	Male:8wk_7H_2:ATTTACCCTGGCGGATAGTAGG	Male:8wk_7H_2	5534	21.1882605583393	0.00948630749955253	Male	2mo	AMY	02mo_7H_2	2	STR D12 Gaba
369467	Male:8wk_7H_2:ATTTACCCTGGCGTTATTGTGC	Male:8wk_7H_2	2915	24.4318181818182	0.0013703323055841	Male	2mo	AMY	02mo_7H_2	2	Astro-NT NN
369468	Male:8wk_7H_2:ATTTACCCTGGCTACAATGTGG	Male:8wk_7H_2	10429	11.9343211854225	0.00619401562797789	Male	2mo	AMY	02mo_7H_2	2	COAa-PAA-MEA Barhl2 Glut
369469	Male:8wk_7H_2:ATTTACCCTGGCTATGTCTCTC	Male:8wk_7H_2	13270	13.1185270425777	0.0011290929619872	Male	2mo	AMY	02mo_7H_2	2	Lamp5 Gaba
369470	Male:8wk_7H_2:ATTTACCCTGGCTTTCAGCCAG	Male:8wk_7H_2	6363	18.6307519640853	0.00593657241056085	Male	2mo	AMY	02mo_7H_2	2	OPC NN
369471	Male:8wk_7H_2:ATTTACCCTGGGAAGTTCAGCA	Male:8wk_7H_2	11162	19.7979797979798	0.00755757090779764	Male	2mo	AMY	02mo_7H_2	2	IT EP-CLA Glut
369472	Male:8wk_7H_2:ATTTACCCTGGGACCGACAATG	Male:8wk_7H_2	9240	20.2668890742285	0.0077319587628866	Male	2mo	AMY	02mo_7H_2	2	STR Prox1 Lhx6 Gaba
369473	Male:8wk_7H_2:ATTTACCCTGGGACGATGTCTG	Male:8wk_7H_2	8088	17.244611059044	0.00234365363266313	Male	2mo	AMY	02mo_7H_2	2	STR D12 Gaba
369474	Male:8wk_7H_2:ATTTACCCTGGGAGTTTGCACA	Male:8wk_7H_2	7720	23.1016042780749	0.00643500643500643	Male	2mo	AMY	02mo_7H_2	2	STR-PAL Chst9 Gaba
369475	Male:8wk_7H_2:ATTTACCCTGGGCACTTCATCT	Male:8wk_7H_2	12819	16.3074039362699	0.000935234977788169	Male	2mo	AMY	02mo_7H_2	2	STR D12 Gaba
369476	Male:8wk_7H_2:ATTTACCCTGGGGTATCTACCT	Male:8wk_7H_2	12189	16.2851536952256	0.00270004909180167	Male	2mo	AMY	02mo_7H_2	2	CEA-BST Gaba
369477	Male:8wk_7H_2:ATTTACCCTGGGTAAATCTCCC	Male:8wk_7H_2	8329	12.6748251748252	0.00263441504011496	Male	2mo	AMY	02mo_7H_2	2	COAa-PAA-MEA Barhl2 Glut
369478	Male:8wk_7H_2:ATTTACCCTGGGTAGTCGAAAC	Male:8wk_7H_2	10245	22.3449447748513	0.00611175785797439	Male	2mo	AMY	02mo_7H_2	2	COA Glut
369479	Male:8wk_7H_2:ATTTACCCTGGGTTATGAGTCG	Male:8wk_7H_2	7383	23.6914600550964	0.0103217158176944	Male	2mo	AMY	02mo_7H_2	2	MEA-BST Gaba
369480	Male:8wk_7H_2:ATTTACCCTGGTCACCATAGTA	Male:8wk_7H_2	4449	18.4258694325808	0.00246636771300448	Male	2mo	AMY	02mo_7H_2	2	OPC NN
369481	Male:8wk_7H_2:ATTTACCCTGGTCAGGGTACTT	Male:8wk_7H_2	3990	21.2530712530713	0.00449101796407186	Male	2mo	AMY	02mo_7H_2	2	Astro-NT NN
369482	Male:8wk_7H_2:ATTTACCCTGGTCATAGCGTGT	Male:8wk_7H_2	6750	22.5454545454545	0.00574458683163942	Male	2mo	AMY	02mo_7H_2	2	VLMC NN
369483	Male:8wk_7H_2:ATTTACCCTGGTGCAAACCACT	Male:8wk_7H_2	7370	24.8986682107701	0.00713997036238717	Male	2mo	AMY	02mo_7H_2	2	MEA-BST Gaba
369484	Male:8wk_7H_2:ATTTACCCTGGTGTTTGTGAGC	Male:8wk_7H_2	9071	13.8981437410757	0.00830873510440582	Male	2mo	AMY	02mo_7H_2	2	NLOT Rho Glut
369485	Male:8wk_7H_2:ATTTACCCTGGTTACCCTCGGA	Male:8wk_7H_2	9242	14.9058149058149	0.00345050679318525	Male	2mo	AMY	02mo_7H_2	2	MEA-BST Gaba
369486	Male:8wk_7H_2:ATTTACCCTGGTTCTCCTACTC	Male:8wk_7H_2	3260	27.2727272727273	0.021314920444311	Male	2mo	AMY	02mo_7H_2	2	IOL NN
369487	Male:8wk_7H_2:ATTTACCCTGGTTGGGCTCAAG	Male:8wk_7H_2	6840	21.9435736677116	0.00494617398894385	Male	2mo	AMY	02mo_7H_2	2	COA Glut
369488	Male:8wk_7H_2:ATTTACCCTGTAACAGTGCCTT	Male:8wk_7H_2	3149	24.0369799691834	0.00599747474747475	Male	2mo	AMY	02mo_7H_2	2	Oligo NN
369489	Male:8wk_7H_2:ATTTACCCTGTAAGACTGAGGG	Male:8wk_7H_2	4826	22.1590909090909	0.00124172185430464	Male	2mo	AMY	02mo_7H_2	2	IOL NN
369490	Male:8wk_7H_2:ATTTACCCTGTAAGTAATCCCG	Male:8wk_7H_2	3213	23.4064785788924	0.00310269934843314	Male	2mo	AMY	02mo_7H_2	2	Astro-TE NN
369491	Male:8wk_7H_2:ATTTACCCTGTAAGTGGGTCGA	Male:8wk_7H_2	5921	19.8078344419808	0.0128376125375125	Male	2mo	AMY	02mo_7H_2	2	STR-PAL Chst9 Gaba
369492	Male:8wk_7H_2:ATTTACCCTGTACACCAGAGCC	Male:8wk_7H_2	4740	17.4641148325359	0.00273511466442247	Male	2mo	AMY	02mo_7H_2	2	Astro-TE NN
369493	Male:8wk_7H_2:ATTTACCCTGTACCCAATGAAC	Male:8wk_7H_2	2475	23.8488783943329	0.00761828388131516	Male	2mo	AMY	02mo_7H_2	2	Oligo NN
369494	Male:8wk_7H_2:ATTTACCCTGTACTAGGGTTAG	Male:8wk_7H_2	17989	16.8570123343993	0.00459274015050907	Male	2mo	AMY	02mo_7H_2	2	STR D1 Sema5a Gaba
369495	Male:8wk_7H_2:ATTTACCCTGTAGATACATCCC	Male:8wk_7H_2	2157	31.4329738058552	0.00369515011547344	Male	2mo	AMY	02mo_7H_2	2	Microglia NN
369496	Male:8wk_7H_2:ATTTACCCTGTAGATCCACGTA	Male:8wk_7H_2	3543	20.5533596837945	0.00365579302587177	Male	2mo	AMY	02mo_7H_2	2	IOL NN
369497	Male:8wk_7H_2:ATTTACCCTGTAGCGTCATATG	Male:8wk_7H_2	6240	21.3347346295323	0.00526064084170253	Male	2mo	AMY	02mo_7H_2	2	COA Glut
369498	Male:8wk_7H_2:ATTTACCCTGTAGGCAGATGGA	Male:8wk_7H_2	5044	20.5090909090909	0.00689112029927151	Male	2mo	AMY	02mo_7H_2	2	STR D12 Gaba
369499	Male:8wk_7H_2:ATTTACCCTGTAGTTGGTTGGA	Male:8wk_7H_2	4929	22.1543162719633	0.0287684729064039	Male	2mo	AMY	02mo_7H_2	2	STR D1 Sema5a Gaba
369500	Male:8wk_7H_2:ATTTACCCTGTATCAAAGGGTC	Male:8wk_7H_2	4906	19.4961664841183	0.00748533279384989	Male	2mo	AMY	02mo_7H_2	2	Astro-NT NN
369501	Male:8wk_7H_2:ATTTACCCTGTCGAGTTACTAG	Male:8wk_7H_2	3234	20.952380952381	0.00858369098712446	Male	2mo	AMY	02mo_7H_2	2	Astro-NT NN
369502	Male:8wk_7H_2:ATTTACCCTGTCGCGAGATAGT	Male:8wk_7H_2	3055	23.7012987012987	0.00423728813559322	Male	2mo	AMY	02mo_7H_2	2	Oligo NN
369503	Male:8wk_7H_2:ATTTACCCTGTCGGTACTAACT	Male:8wk_7H_2	2486	24.4848484848485	0.00400641025641026	Male	2mo	AMY	02mo_7H_2	2	Microglia NN
369504	Male:8wk_7H_2:ATTTACCCTGTGACACTGTGCG	Male:8wk_7H_2	11178	19.0595611285266	0.00160771704180064	Male	2mo	AMY	02mo_7H_2	2	STR Prox1 Lhx6 Gaba
369505	Male:8wk_7H_2:ATTTACCCTGTGCAGAACAGTG	Male:8wk_7H_2	3305	21.8923933209648	0.00301659125188537	Male	2mo	AMY	02mo_7H_2	2	Astro-TE NN
369506	Male:8wk_7H_2:ATTTACCCTGTGCAGATCGGCT	Male:8wk_7H_2	3818	26.3018534863195	0.0462153384961279	Male	2mo	AMY	02mo_7H_2	2	VLMC NN
369507	Male:8wk_7H_2:ATTTACCCTGTGCCGTCTCAAC	Male:8wk_7H_2	6128	18.0637544273908	0.00422489437764056	Male	2mo	AMY	02mo_7H_2	2	STR-PAL Chst9 Gaba
369508	Male:8wk_7H_2:ATTTACCCTGTGCGATCGTTAG	Male:8wk_7H_2	11873	14.8423005565863	0.00360859348774757	Male	2mo	AMY	02mo_7H_2	2	LA-BLA-BMA-PA Glut
369509	Male:8wk_7H_2:ATTTACCCTGTGCTATCGGACG	Male:8wk_7H_2	2688	23.658269441402	0.00884955752212389	Male	2mo	AMY	02mo_7H_2	2	Peri NN
369510	Male:8wk_7H_2:ATTTACCCTGTGGCCAGTACTA	Male:8wk_7H_2	3840	28.2828282828283	0.00285640093482212	Male	2mo	AMY	02mo_7H_2	2	Astro-TE NN
369511	Male:8wk_7H_2:ATTTACCCTGTGGGAGAGTTCT	Male:8wk_7H_2	6561	17.7807486631016	0.00136986301369863	Male	2mo	AMY	02mo_7H_2	2	HPF CR Glut
369512	Male:8wk_7H_2:ATTTACCCTGTGTGACTTAGGC	Male:8wk_7H_2	2834	40.2424242424242	0.007703081232493	Male	2mo	AMY	02mo_7H_2	2	Oligo NN
369513	Male:8wk_7H_2:ATTTACCCTGTGTGATTCTGTG	Male:8wk_7H_2	4339	23.2167832167832	0.0111668185961714	Male	2mo	AMY	02mo_7H_2	2	Astroependymal NN
369514	Male:8wk_7H_2:ATTTACCCTGTTACAGCACCGG	Male:8wk_7H_2	2114	22.9140722291407	0.0033003300330033	Male	2mo	AMY	02mo_7H_2	2	Microglia NN
369515	Male:8wk_7H_2:ATTTACCCTGTTAGGCAATGTC	Male:8wk_7H_2	7609	14.5045965270684	0.00743542916775372	Male	2mo	AMY	02mo_7H_2	2	CEA-BST Gaba
369516	Male:8wk_7H_2:ATTTACCCTGTTAGTGCTAGCA	Male:8wk_7H_2	9086	16.9340463458111	0.0153879497182488	Male	2mo	AMY	02mo_7H_2	2	STR-PAL Chst9 Gaba
369517	Male:8wk_7H_2:ATTTACCCTGTTATGGTAGACC	Male:8wk_7H_2	9699	17.0629370629371	0.00990200081665986	Male	2mo	AMY	02mo_7H_2	2	CEA-BST Gaba
369518	Male:8wk_7H_2:ATTTACCCTGTTCCAGAGGTCT	Male:8wk_7H_2	8445	19.0819081908191	0.00447954732995403	Male	2mo	AMY	02mo_7H_2	2	Sst Chodl Gaba
369519	Male:8wk_7H_2:ATTTACCCTGTTCCGCTGATAT	Male:8wk_7H_2	8376	16.6844919786096	0.00675916044112415	Male	2mo	AMY	02mo_7H_2	2	CEA-BST Gaba
369520	Male:8wk_7H_2:ATTTACCCTGTTGCATGTACGC	Male:8wk_7H_2	9805	20.3598484848485	0.00254323499491353	Male	2mo	AMY	02mo_7H_2	2	SI-MA-LPO-LHA Skor1 Glut
369521	Male:8wk_7H_2:ATTTACCCTGTTGTTCCTCTGC	Male:8wk_7H_2	8059	18.6500195083886	0.00222855020428377	Male	2mo	AMY	02mo_7H_2	2	MEA-BST Gaba
369522	Male:8wk_7H_2:ATTTACCCTGTTTCGCGTGTAA	Male:8wk_7H_2	13260	17.8605846450369	0.00330727600721588	Male	2mo	AMY	02mo_7H_2	2	COA Glut
369523	Male:8wk_7H_2:ATTTACCCTGTTTGCCGGAAGG	Male:8wk_7H_2	2702	19.7860962566845	0.00478821362799263	Male	2mo	AMY	02mo_7H_2	2	Oligo NN
369524	Male:8wk_7H_2:ATTTCGTCACAACATGAAGCGC	Male:8wk_7H_2	1575	31.8181818181818	0.00126823081800888	Male	2mo	AMY	02mo_7H_2	2	Astro-NT NN
369525	Male:8wk_7H_2:ATTTCGTCACAACCGCTAATGA	Male:8wk_7H_2	7898	14.4838212634823	0.00866072549265721	Male	2mo	AMY	02mo_7H_2	2	COAa-PAA-MEA Barhl2 Glut
369526	Male:8wk_7H_2:ATTTCGTCACAACGAGCTGTGA	Male:8wk_7H_2	2816	23.5294117647059	0.00845070422535211	Male	2mo	AMY	02mo_7H_2	2	Sst Gaba
369529	Male:8wk_7H_2:ATTTCGTCACAATCGAACACGT	Male:8wk_7H_2	6632	20.314253647587	0.00569715142428786	Male	2mo	AMY	02mo_7H_2	2	COA Glut
369530	Male:8wk_7H_2:ATTTCGTCACAATGGAGCAACA	Male:8wk_7H_2	7059	20.8797653958944	0.00282525780477469	Male	2mo	AMY	02mo_7H_2	2	STR D12 Gaba
369531	Male:8wk_7H_2:ATTTCGTCACACAGTTAACGGT	Male:8wk_7H_2	4280	21.8181818181818	0.0129151291512915	Male	2mo	AMY	02mo_7H_2	2	STR Prox1 Lhx6 Gaba
369532	Male:8wk_7H_2:ATTTCGTCACACATGGCAAGCC	Male:8wk_7H_2	1111	14.4300144300144	0.00358744394618834	Male	2mo	AMY	02mo_7H_2	2	Microglia NN
369534	Male:8wk_7H_2:ATTTCGTCACACCCGAACTCAT	Male:8wk_7H_2	7795	17.8010471204189	0.0134160232881914	Male	2mo	AMY	02mo_7H_2	2	SI-MA-LPO-LHA Skor1 Glut
369535	Male:8wk_7H_2:ATTTCGTCACACCCGATGGCTA	Male:8wk_7H_2	3937	20.1426024955437	0.00630994447248864	Male	2mo	AMY	02mo_7H_2	2	STR D12 Gaba
369536	Male:8wk_7H_2:ATTTCGTCACACCCGGTATTCG	Male:8wk_7H_2	1800	18.1818181818182	0.00607399226946438	Male	2mo	AMY	02mo_7H_2	2	Astro-NT NN
369537	Male:8wk_7H_2:ATTTCGTCACACTCATCGTCTC	Male:8wk_7H_2	1491	26.5151515151515	0.0119284294234592	Male	2mo	AMY	02mo_7H_2	2	Astro-NT NN
369538	Male:8wk_7H_2:ATTTCGTCACAGAATGGCACTG	Male:8wk_7H_2	4524	22.200956937799	0.00919842312746386	Male	2mo	AMY	02mo_7H_2	2	STR D12 Gaba
369539	Male:8wk_7H_2:ATTTCGTCACAGACTAGGAGGA	Male:8wk_7H_2	5038	22.8329809725159	0.00434782608695652	Male	2mo	AMY	02mo_7H_2	2	STR Prox1 Lhx6 Gaba
369540	Male:8wk_7H_2:ATTTCGTCACAGATTGGACAAG	Male:8wk_7H_2	3134	17.6136363636364	0.0085416007592534	Male	2mo	AMY	02mo_7H_2	2	STR-PAL Chst9 Gaba
369541	Male:8wk_7H_2:ATTTCGTCACAGATTTGAGTCC	Male:8wk_7H_2	4300	22.6044226044226	0.0256061636075232	Male	2mo	AMY	02mo_7H_2	2	STR D12 Gaba
369542	Male:8wk_7H_2:ATTTCGTCACAGCCATGAGAAT	Male:8wk_7H_2	2167	22.5806451612903	0.00550711335474988	Male	2mo	AMY	02mo_7H_2	2	OPC NN
369543	Male:8wk_7H_2:ATTTCGTCACAGCTAGGGTGCT	Male:8wk_7H_2	3131	19.2982456140351	0.00191265540325151	Male	2mo	AMY	02mo_7H_2	2	Astro-NT NN
369544	Male:8wk_7H_2:ATTTCGTCACAGGAACGCCGAT	Male:8wk_7H_2	3366	19.2282537606279	0.00443655723158829	Male	2mo	AMY	02mo_7H_2	2	Astro-NT NN
369545	Male:8wk_7H_2:ATTTCGTCACAGGAACTGTCGT	Male:8wk_7H_2	4822	16.3800163800164	0.00741045697818032	Male	2mo	AMY	02mo_7H_2	2	CEA-BST Gaba
369546	Male:8wk_7H_2:ATTTCGTCACAGTCGGTTGTGA	Male:8wk_7H_2	4997	16.6666666666667	0.0108867775138559	Male	2mo	AMY	02mo_7H_2	2	STR D12 Gaba
369547	Male:8wk_7H_2:ATTTCGTCACAGTGCCTAACAA	Male:8wk_7H_2	3332	20.979020979021	0.00179748352306771	Male	2mo	AMY	02mo_7H_2	2	OPC NN
369548	Male:8wk_7H_2:ATTTCGTCACATAAGGTCCTGA	Male:8wk_7H_2	2444	23.5177865612648	0.000817661488143908	Male	2mo	AMY	02mo_7H_2	2	Oligo NN
369549	Male:8wk_7H_2:ATTTCGTCACATAGCCTCCGTA	Male:8wk_7H_2	6995	14.4100580270793	0.00948739733786463	Male	2mo	AMY	02mo_7H_2	2	COA Glut
369550	Male:8wk_7H_2:ATTTCGTCACATCAGTCAAGGA	Male:8wk_7H_2	1043	21.1302211302211	0.0104364326375712	Male	2mo	AMY	02mo_7H_2	2	Microglia NN
369551	Male:8wk_7H_2:ATTTCGTCACATCATGCGTAGG	Male:8wk_7H_2	4394	24.1430700447094	0.0141350684316805	Male	2mo	AMY	02mo_7H_2	2	VLMC NN
369552	Male:8wk_7H_2:ATTTCGTCACATTGCCTTCTTC	Male:8wk_7H_2	3834	26.5625	0.026409344845099	Male	2mo	AMY	02mo_7H_2	2	Astro-NT NN
369553	Male:8wk_7H_2:ATTTCGTCACATTGGACTTAGC	Male:8wk_7H_2	2497	17.1226831421006	0.00159936025589764	Male	2mo	AMY	02mo_7H_2	2	Oligo NN
369554	Male:8wk_7H_2:ATTTCGTCACATTTAGGGCGGG	Male:8wk_7H_2	7999	20.9944751381215	0.00398455983065621	Male	2mo	AMY	02mo_7H_2	2	COA Glut
369555	Male:8wk_7H_2:ATTTCGTCACCAAACACCACAT	Male:8wk_7H_2	4208	30.1247771836007	0.00848256361922714	Male	2mo	AMY	02mo_7H_2	2	VLMC NN
369556	Male:8wk_7H_2:ATTTCGTCACCAAATCTCGCCG	Male:8wk_7H_2	5407	19.2837465564738	0.00221443070677247	Male	2mo	AMY	02mo_7H_2	2	Lamp5 Gaba
369557	Male:8wk_7H_2:ATTTCGTCACCAAGTTAGTGAC	Male:8wk_7H_2	1785	36.3636363636364	0.00833333333333333	Male	2mo	AMY	02mo_7H_2	2	Astro-NT NN
369558	Male:8wk_7H_2:ATTTCGTCACCAATCCTTCAAG	Male:8wk_7H_2	5774	11.8577075098814	0.00722145804676754	Male	2mo	AMY	02mo_7H_2	2	L2/3 IT CTX Glut
369559	Male:8wk_7H_2:ATTTCGTCACCAGTTATAGGCC	Male:8wk_7H_2	5256	21.2309429700734	0.0032239711739048	Male	2mo	AMY	02mo_7H_2	2	STR-PAL Chst9 Gaba
369560	Male:8wk_7H_2:ATTTCGTCACCATCCTCATCAA	Male:8wk_7H_2	2016	20.926243567753	0.00444444444444444	Male	2mo	AMY	02mo_7H_2	2	OPC NN
369561	Male:8wk_7H_2:ATTTCGTCACCCATTACGATTC	Male:8wk_7H_2	1591	22.9508196721311	0.00125549278091651	Male	2mo	AMY	02mo_7H_2	2	Oligo NN
369562	Male:8wk_7H_2:ATTTCGTCACCCCATGACGGAA	Male:8wk_7H_2	3107	16.2587412587413	0.00639590661976335	Male	2mo	AMY	02mo_7H_2	2	COAa-PAA-MEA Barhl2 Glut
369563	Male:8wk_7H_2:ATTTCGTCACCCTTATATGTCC	Male:8wk_7H_2	9781	16.8534661685347	0.00265116753339451	Male	2mo	AMY	02mo_7H_2	2	NDB-SI-MA-STRv Lhx8 Gaba
369564	Male:8wk_7H_2:ATTTCGTCACCCTTTCCGTATC	Male:8wk_7H_2	2752	33.1257783312578	0.00864553314121038	Male	2mo	AMY	02mo_7H_2	2	Oligo NN
369565	Male:8wk_7H_2:ATTTCGTCACCGAAGGGATCAT	Male:8wk_7H_2	4961	25.9488084730803	0.00381526104417671	Male	2mo	AMY	02mo_7H_2	2	MEA-BST Gaba
369566	Male:8wk_7H_2:ATTTCGTCACCGACAGTCTTAT	Male:8wk_7H_2	3585	21.2121212121212	0.0115798180314309	Male	2mo	AMY	02mo_7H_2	2	STR D12 Gaba
369567	Male:8wk_7H_2:ATTTCGTCACCGACGAAGAAGA	Male:8wk_7H_2	4398	24.606971975393	0.00610169491525424	Male	2mo	AMY	02mo_7H_2	2	STR-PAL Chst9 Gaba
369568	Male:8wk_7H_2:ATTTCGTCACCGCGTTAATATC	Male:8wk_7H_2	4279	18.3932346723044	0.0151898734177215	Male	2mo	AMY	02mo_7H_2	2	Lamp5 Gaba
369569	Male:8wk_7H_2:ATTTCGTCACCGGTGATGACTT	Male:8wk_7H_2	1569	25.1450676982592	0.00946969696969697	Male	2mo	AMY	02mo_7H_2	2	Oligo NN
369570	Male:8wk_7H_2:ATTTCGTCACCGTCCAAAGGTC	Male:8wk_7H_2	3434	25.6794751640112	0.0060781476121563	Male	2mo	AMY	02mo_7H_2	2	Astro-NT NN
369571	Male:8wk_7H_2:ATTTCGTCACCTAATCCAGATG	Male:8wk_7H_2	2555	19.7111299915038	0.00583657587548638	Male	2mo	AMY	02mo_7H_2	2	Oligo NN
369572	Male:8wk_7H_2:ATTTCGTCACCTACATTCACCA	Male:8wk_7H_2	7185	12.8740824392998	0.00704809286898839	Male	2mo	AMY	02mo_7H_2	2	LA-BLA-BMA-PA Glut
369573	Male:8wk_7H_2:ATTTCGTCACCTCACAAGCCTA	Male:8wk_7H_2	6041	12.3376623376623	0.0177235772357724	Male	2mo	AMY	02mo_7H_2	2	NDB-SI-MA-STRv Lhx8 Gaba
369574	Male:8wk_7H_2:ATTTCGTCACCTCCGATATGAC	Male:8wk_7H_2	4537	18.6113099498926	0.0056980056980057	Male	2mo	AMY	02mo_7H_2	2	CEA-BST Gaba
369575	Male:8wk_7H_2:ATTTCGTCACCTCGTAGAGCGT	Male:8wk_7H_2	4142	17.4545454545455	0.010038240917782	Male	2mo	AMY	02mo_7H_2	2	STR D12 Gaba
369576	Male:8wk_7H_2:ATTTCGTCACCTGTGAAGAGAA	Male:8wk_7H_2	5310	16.2909090909091	0.00561797752808989	Male	2mo	AMY	02mo_7H_2	2	STR D12 Gaba
369577	Male:8wk_7H_2:ATTTCGTCACCTTAGGTAGCGT	Male:8wk_7H_2	3859	15.0841750841751	0.00796915167095116	Male	2mo	AMY	02mo_7H_2	2	OPC NN
369578	Male:8wk_7H_2:ATTTCGTCACCTTCATGTACCT	Male:8wk_7H_2	10505	19.8205228248147	0.00539670516947548	Male	2mo	AMY	02mo_7H_2	2	STR D12 Gaba
369579	Male:8wk_7H_2:ATTTCGTCACCTTCTAGGCTAC	Male:8wk_7H_2	1034	25.3699788583509	0.011472275334608	Male	2mo	AMY	02mo_7H_2	2	Oligo NN
369580	Male:8wk_7H_2:ATTTCGTCACCTTGAGACTCCG	Male:8wk_7H_2	5385	13.986013986014	0.00992829564258136	Male	2mo	AMY	02mo_7H_2	2	CEA-BST Gaba
369581	Male:8wk_7H_2:ATTTCGTCACCTTGCGTATCAG	Male:8wk_7H_2	6494	18.1818181818182	0.0148665048543689	Male	2mo	AMY	02mo_7H_2	2	MEA-BST Gaba
369582	Male:8wk_7H_2:ATTTCGTCACGAACCTCAGGCT	Male:8wk_7H_2	4875	23.0205278592375	0.0044925464570145	Male	2mo	AMY	02mo_7H_2	2	COA Glut
369583	Male:8wk_7H_2:ATTTCGTCACGAAGGGTGGTAT	Male:8wk_7H_2	9792	14.4863266814486	0.0030543677458766	Male	2mo	AMY	02mo_7H_2	2	CEA-BST Gaba
369584	Male:8wk_7H_2:ATTTCGTCACGAAGTTCTTAGG	Male:8wk_7H_2	6356	22.3245109321059	0.00344935716525557	Male	2mo	AMY	02mo_7H_2	2	COA Glut
369585	Male:8wk_7H_2:ATTTCGTCACGAATCAGCTTGA	Male:8wk_7H_2	7973	20.7916485428447	0.00412190856857357	Male	2mo	AMY	02mo_7H_2	2	STR D12 Gaba
369586	Male:8wk_7H_2:ATTTCGTCACGACATTTGACAG	Male:8wk_7H_2	15564	7.60722956568654	0.010930350788002	Male	2mo	AMY	02mo_7H_2	2	RLP Neur
369587	Male:8wk_7H_2:ATTTCGTCACGACGGCATAATG	Male:8wk_7H_2	5066	20.8643815201192	0.00471512770137525	Male	2mo	AMY	02mo_7H_2	2	STR D12 Gaba
369588	Male:8wk_7H_2:ATTTCGTCACGAGATAGTACTG	Male:8wk_7H_2	2201	26.099706744868	0.00497287522603978	Male	2mo	AMY	02mo_7H_2	2	OPC NN
369589	Male:8wk_7H_2:ATTTCGTCACGATGGCATCAAA	Male:8wk_7H_2	4402	19.8687910028116	0.00362154821186057	Male	2mo	AMY	02mo_7H_2	2	OPC NN
369591	Male:8wk_7H_2:ATTTCGTCACGCGTGCTACCAA	Male:8wk_7H_2	3717	21.0418794688458	0.00959232613908873	Male	2mo	AMY	02mo_7H_2	2	IT EP-CLA Glut
369592	Male:8wk_7H_2:ATTTCGTCACGCTAGCTAGGAT	Male:8wk_7H_2	8423	13.8359201773836	0.00917539113045524	Male	2mo	AMY	02mo_7H_2	2	STR-PAL Chst9 Gaba
369593	Male:8wk_7H_2:ATTTCGTCACGCTATTGGTAGG	Male:8wk_7H_2	2383	35.3896103896104	0.00542570951585977	Male	2mo	AMY	02mo_7H_2	2	Oligo NN
369594	Male:8wk_7H_2:ATTTCGTCACGCTGTAAACGGC	Male:8wk_7H_2	7589	17.1017101710171	0.00550386581050976	Male	2mo	AMY	02mo_7H_2	2	CEA-BST Gaba
369595	Male:8wk_7H_2:ATTTCGTCACGCTTAAGCCGTT	Male:8wk_7H_2	1145	15.2597402597403	0.010371650821089	Male	2mo	AMY	02mo_7H_2	2	Microglia NN
369596	Male:8wk_7H_2:ATTTCGTCACGCTTACAATCGT	Male:8wk_7H_2	3154	22.2943722943723	0.00221448908573236	Male	2mo	AMY	02mo_7H_2	2	OPC NN
369597	Male:8wk_7H_2:ATTTCGTCACGCTTCATGAACC	Male:8wk_7H_2	5661	23.1546231546232	0.00614466292134831	Male	2mo	AMY	02mo_7H_2	2	CEA-BST Gaba
369598	Male:8wk_7H_2:ATTTCGTCACGCTTCGGAGTCT	Male:8wk_7H_2	3958	28.2608695652174	0.0102525631407852	Male	2mo	AMY	02mo_7H_2	2	VLMC NN
369599	Male:8wk_7H_2:ATTTCGTCACGGCGTACTTCTA	Male:8wk_7H_2	3675	17.765440666204	0.0032546786004882	Male	2mo	AMY	02mo_7H_2	2	OPC NN
369600	Male:8wk_7H_2:ATTTCGTCACGGGCAGTGGTAA	Male:8wk_7H_2	7070	20.5860255447032	0.00478603603603604	Male	2mo	AMY	02mo_7H_2	2	COAa-PAA-MEA Barhl2 Glut
369601	Male:8wk_7H_2:ATTTCGTCACGGGCTCCGAATA	Male:8wk_7H_2	9723	16.2016201620162	0.00866639477977161	Male	2mo	AMY	02mo_7H_2	2	COAa-PAA-MEA Barhl2 Glut
369602	Male:8wk_7H_2:ATTTCGTCACGGTCTAATTAGG	Male:8wk_7H_2	4826	21.0061782877317	0.00309853336087585	Male	2mo	AMY	02mo_7H_2	2	COA Glut
369603	Male:8wk_7H_2:ATTTCGTCACGGTTATGAGTCG	Male:8wk_7H_2	8339	20.5578512396694	0.00429850746268657	Male	2mo	AMY	02mo_7H_2	2	CEA-BST Gaba
369604	Male:8wk_7H_2:ATTTCGTCACGGTTTAGTCGTA	Male:8wk_7H_2	2349	19.4805194805195	0.00254777070063694	Male	2mo	AMY	02mo_7H_2	2	IOL NN
369605	Male:8wk_7H_2:ATTTCGTCACGTACAACTCTAG	Male:8wk_7H_2	4836	16.7588932806324	0.00982800982800983	Male	2mo	AMY	02mo_7H_2	2	MEA-BST Gaba
369606	Male:8wk_7H_2:ATTTCGTCACGTACATCTTCAC	Male:8wk_7H_2	5250	15.2133580705009	0.00812393727564708	Male	2mo	AMY	02mo_7H_2	2	COA Glut
369607	Male:8wk_7H_2:ATTTCGTCACGTACTTCCTTTC	Male:8wk_7H_2	5809	27.958833619211	0.00734791524265209	Male	2mo	AMY	02mo_7H_2	2	L5/6 IT TPE-ENT Glut
369608	Male:8wk_7H_2:ATTTCGTCACGTAGCCTGTTAC	Male:8wk_7H_2	3439	23.9355581127733	0.00778995960761685	Male	2mo	AMY	02mo_7H_2	2	OPC NN
369609	Male:8wk_7H_2:ATTTCGTCACGTCACGCCCAAT	Male:8wk_7H_2	1424	22.9090909090909	0.0041958041958042	Male	2mo	AMY	02mo_7H_2	2	Astro-NT NN
369610	Male:8wk_7H_2:ATTTCGTCACGTCAGTAGTCTG	Male:8wk_7H_2	5495	20.4884667571235	0.00506970849176172	Male	2mo	AMY	02mo_7H_2	2	CEA-BST Gaba
369611	Male:8wk_7H_2:ATTTCGTCACGTCGCTAAGTAA	Male:8wk_7H_2	10348	17.4603174603175	0.00700508588427214	Male	2mo	AMY	02mo_7H_2	2	Sncg Gaba
369612	Male:8wk_7H_2:ATTTCGTCACGTGAAGCTTATG	Male:8wk_7H_2	6247	19.0029325513196	0.0030322374720715	Male	2mo	AMY	02mo_7H_2	2	CEA-BST Gaba
369613	Male:8wk_7H_2:ATTTCGTCACGTGCTCCTAAGG	Male:8wk_7H_2	1864	20.0814111261872	0.00692594565796484	Male	2mo	AMY	02mo_7H_2	2	Astro-TE NN
369614	Male:8wk_7H_2:ATTTCGTCACGTGTGAGCATGC	Male:8wk_7H_2	2822	10.0580270793037	0.0122506125306265	Male	2mo	AMY	02mo_7H_2	2	STR D1 Sema5a Gaba
369615	Male:8wk_7H_2:ATTTCGTCACGTGTTTGTGAGC	Male:8wk_7H_2	8385	17.7083333333333	0.0154984149348362	Male	2mo	AMY	02mo_7H_2	2	IT EP-CLA Glut
369616	Male:8wk_7H_2:ATTTCGTCACGTTCTCAGTAAG	Male:8wk_7H_2	1596	15.2832674571805	0.00684505289359054	Male	2mo	AMY	02mo_7H_2	2	Microglia NN
369617	Male:8wk_7H_2:ATTTCGTCACGTTCTGAGCGAC	Male:8wk_7H_2	5180	13.8528138528139	0.00804289544235925	Male	2mo	AMY	02mo_7H_2	2	STR D12 Gaba
369618	Male:8wk_7H_2:ATTTCGTCACGTTGGGCTCAAG	Male:8wk_7H_2	6209	18.5383244206774	0.00208936033429765	Male	2mo	AMY	02mo_7H_2	2	COAa-PAA-MEA Barhl2 Glut
369619	Male:8wk_7H_2:ATTTCGTCACTACAACCCGATG	Male:8wk_7H_2	3063	20.0562324273664	0.00584225900681597	Male	2mo	AMY	02mo_7H_2	2	STR-PAL Chst9 Gaba
369620	Male:8wk_7H_2:ATTTCGTCACTACACTCCACAA	Male:8wk_7H_2	5254	21.9040801717967	0.00473574540632696	Male	2mo	AMY	02mo_7H_2	2	CEA-BST Gaba
369621	Male:8wk_7H_2:ATTTCGTCACTACCGCTTCCAC	Male:8wk_7H_2	7322	11.8918918918919	0.0069171300691713	Male	2mo	AMY	02mo_7H_2	2	L2/3 IT PPP Glut
369622	Male:8wk_7H_2:ATTTCGTCACTACCTCCAACTT	Male:8wk_7H_2	5787	15.2302243211334	0.00361570247933884	Male	2mo	AMY	02mo_7H_2	2	IOL NN
369623	Male:8wk_7H_2:ATTTCGTCACTACGATCTATCG	Male:8wk_7H_2	7199	15.9213759213759	0.00138715494520738	Male	2mo	AMY	02mo_7H_2	2	STR-PAL Chst9 Gaba
369624	Male:8wk_7H_2:ATTTCGTCACTAGAGAGGCTGC	Male:8wk_7H_2	8644	18.0796731358529	0.00575109270761445	Male	2mo	AMY	02mo_7H_2	2	SI-MA-LPO-LHA Skor1 Glut
369625	Male:8wk_7H_2:ATTTCGTCACTAGGTAAGACCA	Male:8wk_7H_2	1835	16.3860830527497	0.00488069414316703	Male	2mo	AMY	02mo_7H_2	2	Astro-NT NN
369626	Male:8wk_7H_2:ATTTCGTCACTAGTCCACCAGT	Male:8wk_7H_2	1525	19.6969696969697	0.00196335078534031	Male	2mo	AMY	02mo_7H_2	2	STR-PAL Chst9 Gaba
369627	Male:8wk_7H_2:ATTTCGTCACTATCGCCGGGTA	Male:8wk_7H_2	4196	19.8810535259133	0.0207701283547258	Male	2mo	AMY	02mo_7H_2	2	STR-PAL Chst9 Gaba
369628	Male:8wk_7H_2:ATTTCGTCACTATGCACCGGAT	Male:8wk_7H_2	1887	21.8181818181818	0.010487676979549	Male	2mo	AMY	02mo_7H_2	2	OPC NN
369629	Male:8wk_7H_2:ATTTCGTCACTCACCAAACCGG	Male:8wk_7H_2	6611	15.946348733234	0.007953181272509	Male	2mo	AMY	02mo_7H_2	2	L6b/CT ENT Glut
369630	Male:8wk_7H_2:ATTTCGTCACTCCACATCACTG	Male:8wk_7H_2	6432	19.2207792207792	0.0021718895439032	Male	2mo	AMY	02mo_7H_2	2	COA Glut
369631	Male:8wk_7H_2:ATTTCGTCACTCGCGAGATAGT	Male:8wk_7H_2	5813	22.1763085399449	0.00886615515771526	Male	2mo	AMY	02mo_7H_2	2	MEA-BST Gaba
369632	Male:8wk_7H_2:ATTTCGTCACTCGCGCTTGACA	Male:8wk_7H_2	7026	19.60569550931	0.00354559636930932	Male	2mo	AMY	02mo_7H_2	2	MEA-BST Gaba
369633	Male:8wk_7H_2:ATTTCGTCACTCGTTTCGCACG	Male:8wk_7H_2	4368	13.7811233352635	0.0171017101710171	Male	2mo	AMY	02mo_7H_2	2	STR Prox1 Lhx6 Gaba
369634	Male:8wk_7H_2:ATTTCGTCACTCTAATTGCGAC	Male:8wk_7H_2	6898	20.3544882790166	0.00346720600982375	Male	2mo	AMY	02mo_7H_2	2	STR D12 Gaba
369635	Male:8wk_7H_2:ATTTCGTCACTGAACCTGATCG	Male:8wk_7H_2	2580	22.6107226107226	0.0197568389057751	Male	2mo	AMY	02mo_7H_2	2	STR-PAL Chst9 Gaba
369636	Male:8wk_7H_2:ATTTCGTCACTGAAGTTCCGAG	Male:8wk_7H_2	2191	23.4392113910186	0.00634920634920635	Male	2mo	AMY	02mo_7H_2	2	Astro-NT NN
369637	Male:8wk_7H_2:ATTTCGTCACTGCACGTTAACC	Male:8wk_7H_2	3558	19.2032686414709	0.0160398230088496	Male	2mo	AMY	02mo_7H_2	2	STR D12 Gaba
369638	Male:8wk_7H_2:ATTTCGTCACTGCCGTGAGACA	Male:8wk_7H_2	4903	19.7908286403862	0.00203541624262162	Male	2mo	AMY	02mo_7H_2	2	STR D12 Gaba
369639	Male:8wk_7H_2:ATTTCGTCACTGCGCCAATCGT	Male:8wk_7H_2	5000	18.7062937062937	0.0201842053693906	Male	2mo	AMY	02mo_7H_2	2	NDB-SI-MA-STRv Lhx8 Gaba
369640	Male:8wk_7H_2:ATTTCGTCACTGGGAATGAGGA	Male:8wk_7H_2	5823	18.1818181818182	0.00444520430842879	Male	2mo	AMY	02mo_7H_2	2	CEA-BST Gaba
369641	Male:8wk_7H_2:ATTTCGTCACTGGGAGAGTTCT	Male:8wk_7H_2	3810	28.1524926686217	0.00418191322530057	Male	2mo	AMY	02mo_7H_2	2	Astro-NT NN
369642	Male:8wk_7H_2:ATTTCGTCACTGGGCACATTAG	Male:8wk_7H_2	4222	16.5289256198347	0.00212715670054361	Male	2mo	AMY	02mo_7H_2	2	STR D12 Gaba
369643	Male:8wk_7H_2:ATTTCGTCACTGGTGAGGTGAT	Male:8wk_7H_2	4452	22.4196855775803	0.00246470983643289	Male	2mo	AMY	02mo_7H_2	2	Astro-TE NN
369644	Male:8wk_7H_2:ATTTCGTCACTTAAACGCGAAG	Male:8wk_7H_2	2047	20.2020202020202	0.00823643410852713	Male	2mo	AMY	02mo_7H_2	2	Oligo NN
369645	Male:8wk_7H_2:ATTTCGTCACTTACTTACACCC	Male:8wk_7H_2	4842	13.7700534759358	0.00452302631578947	Male	2mo	AMY	02mo_7H_2	2	STR D12 Gaba
369646	Male:8wk_7H_2:ATTTCGTCACTTAGGGACCCTC	Male:8wk_7H_2	1584	23.0769230769231	0.0167597765363128	Male	2mo	AMY	02mo_7H_2	2	OPC NN
369647	Male:8wk_7H_2:ATTTCGTCACTTCTGCTGGAGA	Male:8wk_7H_2	8191	16.289592760181	0.00413373860182371	Male	2mo	AMY	02mo_7H_2	2	SI-MA-LPO-LHA Skor1 Glut
369648	Male:8wk_7H_2:ATTTCGTCACTTGCTGGATCGT	Male:8wk_7H_2	3713	20.8677685950413	0.00960256068284876	Male	2mo	AMY	02mo_7H_2	2	COA Glut
369649	Male:8wk_7H_2:ATTTCGTCACTTGGCTGTCTGT	Male:8wk_7H_2	8048	19.572192513369	0.0103295622233153	Male	2mo	AMY	02mo_7H_2	2	CEA-BST Gaba
369650	Male:8wk_7H_2:ATTTCGTCACTTGTCCTCGACG	Male:8wk_7H_2	4126	24.1148325358852	0.00338164251207729	Male	2mo	AMY	02mo_7H_2	2	Astro-TE NN
369651	Male:8wk_7H_2:ATTTCGTCACTTTCTGGCGCAG	Male:8wk_7H_2	2802	25.4545454545455	0.000356760613628255	Male	2mo	AMY	02mo_7H_2	2	Oligo NN
369652	Male:8wk_7H_2:CAAGTTCGATAAACCTAAGTGG	Male:8wk_7H_2	1667	17.5757575757576	0.00179640718562874	Male	2mo	AMY	02mo_7H_2	2	Microglia NN
369653	Male:8wk_7H_2:CAAGTTCGATAAACGTCCCGTT	Male:8wk_7H_2	2937	23.8636363636364	0.00237771739130435	Male	2mo	AMY	02mo_7H_2	2	Astro-NT NN
369654	Male:8wk_7H_2:CAAGTTCGATAAAGGATCGGCT	Male:8wk_7H_2	2550	23.2815964523282	0	Male	2mo	AMY	02mo_7H_2	2	Oligo NN
369655	Male:8wk_7H_2:CAAGTTCGATAACCACCTAAAG	Male:8wk_7H_2	5934	18.0660104226983	0.0030241935483871	Male	2mo	AMY	02mo_7H_2	2	STR-PAL Chst9 Gaba
369656	Male:8wk_7H_2:CAAGTTCGATAACCCACTATCT	Male:8wk_7H_2	4360	15.6937799043062	0.020884796766225	Male	2mo	AMY	02mo_7H_2	2	STR D12 Gaba
369657	Male:8wk_7H_2:CAAGTTCGATAACCGAATTCTC	Male:8wk_7H_2	8110	16.0541586073501	0.00319567354965585	Male	2mo	AMY	02mo_7H_2	2	STR Prox1 Lhx6 Gaba
369658	Male:8wk_7H_2:CAAGTTCGATAAGACACCAACC	Male:8wk_7H_2	7264	14.6290491118077	0.00534027112145694	Male	2mo	AMY	02mo_7H_2	2	NDB-SI-MA-STRv Lhx8 Gaba
369659	Male:8wk_7H_2:CAAGTTCGATAAGCTCTCTGAT	Male:8wk_7H_2	7911	17.2681589767017	0.00415407854984894	Male	2mo	AMY	02mo_7H_2	2	SI-MA-LPO-LHA Skor1 Glut
369660	Male:8wk_7H_2:CAAGTTCGATAAGGGCAAATCA	Male:8wk_7H_2	1793	21.3716108452951	0	Male	2mo	AMY	02mo_7H_2	2	Oligo NN
369661	Male:8wk_7H_2:CAAGTTCGATAATATAGGTCCG	Male:8wk_7H_2	2537	19.2389006342495	0.00509803921568627	Male	2mo	AMY	02mo_7H_2	2	Astro-NT NN
369662	Male:8wk_7H_2:CAAGTTCGATAATCGCTGGATG	Male:8wk_7H_2	6405	14.5454545454545	0.00666873449131514	Male	2mo	AMY	02mo_7H_2	2	LA-BLA-BMA-PA Glut
369663	Male:8wk_7H_2:CAAGTTCGATAATGGCCGTTTC	Male:8wk_7H_2	7988	20.3094777562863	0.00659121999751275	Male	2mo	AMY	02mo_7H_2	2	SI-MA-LPO-LHA Skor1 Glut
369664	Male:8wk_7H_2:CAAGTTCGATACAGGGCCTCTT	Male:8wk_7H_2	4933	10.4347826086957	0.00282999797857287	Male	2mo	AMY	02mo_7H_2	2	CEA-BST Gaba
369665	Male:8wk_7H_2:CAAGTTCGATACATAGTGGCGT	Male:8wk_7H_2	11031	15.9090909090909	0.00675310642895732	Male	2mo	AMY	02mo_7H_2	2	COA Glut
369666	Male:8wk_7H_2:CAAGTTCGATACCAATCGCTTG	Male:8wk_7H_2	3257	22.6215644820296	0.00367084735393087	Male	2mo	AMY	02mo_7H_2	2	VLMC NN
369667	Male:8wk_7H_2:CAAGTTCGATACGGGTTCTTGT	Male:8wk_7H_2	2037	27.2727272727273	0.00293685756240822	Male	2mo	AMY	02mo_7H_2	2	Oligo NN
369668	Male:8wk_7H_2:CAAGTTCGATACTAACGGTATC	Male:8wk_7H_2	1255	21.2692967409949	0.0102523659305994	Male	2mo	AMY	02mo_7H_2	2	Microglia NN
369669	Male:8wk_7H_2:CAAGTTCGATACTGGATATGCT	Male:8wk_7H_2	7439	15.2390961639517	0.0124784282490376	Male	2mo	AMY	02mo_7H_2	2	CEA-BST Six3 Cyp26b1 Gaba
369670	Male:8wk_7H_2:CAAGTTCGATACTTGAGTCATC	Male:8wk_7H_2	5048	18.0277349768875	0.0188532555879495	Male	2mo	AMY	02mo_7H_2	2	MEA-BST Gaba
369671	Male:8wk_7H_2:CAAGTTCGATAGAGTGTGCCGT	Male:8wk_7H_2	1659	25.2319109461967	0.00777511961722488	Male	2mo	AMY	02mo_7H_2	2	Oligo NN
369672	Male:8wk_7H_2:CAAGTTCGATAGATCGTTTGGC	Male:8wk_7H_2	5916	14.2857142857143	0.00854700854700855	Male	2mo	AMY	02mo_7H_2	2	CEA-BST Gaba
369673	Male:8wk_7H_2:CAAGTTCGATAGCATACTCAGC	Male:8wk_7H_2	5153	16.7272727272727	0.00482811896485129	Male	2mo	AMY	02mo_7H_2	2	STR D12 Gaba
369674	Male:8wk_7H_2:CAAGTTCGATAGCATGCGCTTT	Male:8wk_7H_2	15374	10.059356451109	0.00240088248653559	Male	2mo	AMY	02mo_7H_2	2	LA-BLA-BMA-PA Glut
369675	Male:8wk_7H_2:CAAGTTCGATAGGAGTCGGAGA	Male:8wk_7H_2	4808	18.6480186480186	0.00496688741721854	Male	2mo	AMY	02mo_7H_2	2	STR-PAL Chst9 Gaba
369676	Male:8wk_7H_2:CAAGTTCGATAGGGATCCATTA	Male:8wk_7H_2	5631	16.5869218500797	0.00194966323998582	Male	2mo	AMY	02mo_7H_2	2	STR-PAL Chst9 Gaba
369677	Male:8wk_7H_2:CAAGTTCGATAGGTCACGACTA	Male:8wk_7H_2	1942	15.2637485970819	0.00102880658436214	Male	2mo	AMY	02mo_7H_2	2	Oligo NN
369678	Male:8wk_7H_2:CAAGTTCGATAGTCCTGGTACT	Male:8wk_7H_2	4603	14.3070044709389	0.0105331040412726	Male	2mo	AMY	02mo_7H_2	2	STR D1 Sema5a Gaba
369679	Male:8wk_7H_2:CAAGTTCGATAGTCGGTTGTGA	Male:8wk_7H_2	3020	20.3323558162268	0.0033003300330033	Male	2mo	AMY	02mo_7H_2	2	Oligo NN
369680	Male:8wk_7H_2:CAAGTTCGATAGTGTCGGGTTG	Male:8wk_7H_2	5378	20.3761755485893	0.00259643916913947	Male	2mo	AMY	02mo_7H_2	2	COAa-PAA-MEA Barhl2 Glut
369681	Male:8wk_7H_2:CAAGTTCGATATAGCGAGTCAC	Male:8wk_7H_2	2390	22.0454545454545	0.00333611342785655	Male	2mo	AMY	02mo_7H_2	2	Astro-NT NN
369682	Male:8wk_7H_2:CAAGTTCGATATAGGTGGTACC	Male:8wk_7H_2	3779	14.1218005295675	0.00526454330086865	Male	2mo	AMY	02mo_7H_2	2	CEA-BST Gaba
369684	Male:8wk_7H_2:CAAGTTCGATATTGGACTTAGC	Male:8wk_7H_2	1193	18.1818181818182	0	Male	2mo	AMY	02mo_7H_2	2	Microglia NN
369685	Male:8wk_7H_2:CAAGTTCGATATTTCGATGACG	Male:8wk_7H_2	4623	16.2121212121212	0.00215842866393266	Male	2mo	AMY	02mo_7H_2	2	COA Glut
369686	Male:8wk_7H_2:CAAGTTCGATATTTGGCCTCTA	Male:8wk_7H_2	2093	26.7942583732057	0.0028585040495474	Male	2mo	AMY	02mo_7H_2	2	OPC NN
369687	Male:8wk_7H_2:CAAGTTCGATCAAGTTAGTGAC	Male:8wk_7H_2	6858	17.5363098440022	0.00334253742188635	Male	2mo	AMY	02mo_7H_2	2	STR Prox1 Lhx6 Gaba
369688	Male:8wk_7H_2:CAAGTTCGATCACAACCATGAT	Male:8wk_7H_2	13416	11.9143654979832	0.0043045866112513	Male	2mo	AMY	02mo_7H_2	2	L5/6 IT TPE-ENT Glut
369689	Male:8wk_7H_2:CAAGTTCGATCACACCTATATC	Male:8wk_7H_2	5410	16.600790513834	0.00239719712336345	Male	2mo	AMY	02mo_7H_2	2	STR D12 Gaba
369690	Male:8wk_7H_2:CAAGTTCGATCAGATCGAGGGA	Male:8wk_7H_2	3062	21.4354066985646	0.00648929266709929	Male	2mo	AMY	02mo_7H_2	2	OPC NN
369691	Male:8wk_7H_2:CAAGTTCGATCATCTCGACAAT	Male:8wk_7H_2	8158	14.4415584415584	0.00681762843925006	Male	2mo	AMY	02mo_7H_2	2	CEA-BST Gaba
369692	Male:8wk_7H_2:CAAGTTCGATCATGTCCGAGTC	Male:8wk_7H_2	3612	19.4690265486726	0.00386100386100386	Male	2mo	AMY	02mo_7H_2	2	Astro-NT NN
369693	Male:8wk_7H_2:CAAGTTCGATCCTTTCCGTATC	Male:8wk_7H_2	2757	21.8549127640037	0.00144875045273452	Male	2mo	AMY	02mo_7H_2	2	Astro-NT NN
369694	Male:8wk_7H_2:CAAGTTCGATCGATGTCCAAGT	Male:8wk_7H_2	4648	11.9122257053292	0.00449775112443778	Male	2mo	AMY	02mo_7H_2	2	MEA-BST Gaba
369695	Male:8wk_7H_2:CAAGTTCGATCGCGAGAGCTAT	Male:8wk_7H_2	5232	17.7347242921013	0.00323871213564488	Male	2mo	AMY	02mo_7H_2	2	STR-PAL Chst9 Gaba
369696	Male:8wk_7H_2:CAAGTTCGATCGCGTTAATATC	Male:8wk_7H_2	3467	29.6536796536797	0.00545037292025244	Male	2mo	AMY	02mo_7H_2	2	Oligo NN
369697	Male:8wk_7H_2:CAAGTTCGATCGTTCGTTTATG	Male:8wk_7H_2	3361	18.8552188552189	0.00148544266191325	Male	2mo	AMY	02mo_7H_2	2	Astro-NT NN
369698	Male:8wk_7H_2:CAAGTTCGATCTAAGAGCTCAA	Male:8wk_7H_2	7174	15.8288770053476	0.0102097130242826	Male	2mo	AMY	02mo_7H_2	2	CEA-BST Gaba
369699	Male:8wk_7H_2:CAAGTTCGATCTAATTTGTGGG	Male:8wk_7H_2	3827	23.4392113910186	0.00390421655387819	Male	2mo	AMY	02mo_7H_2	2	CEA-BST Gaba
369700	Male:8wk_7H_2:CAAGTTCGATCTAGACGACCTG	Male:8wk_7H_2	4771	14.4144144144144	0.00521267723102585	Male	2mo	AMY	02mo_7H_2	2	STR D12 Gaba
369701	Male:8wk_7H_2:CAAGTTCGATCTCCGATATGAC	Male:8wk_7H_2	7763	19.4721407624633	0.00716204118173679	Male	2mo	AMY	02mo_7H_2	2	STR-PAL Chst9 Gaba
369702	Male:8wk_7H_2:CAAGTTCGATCTGACGAGAAAC	Male:8wk_7H_2	8498	12.1867321867322	0.00316715542521994	Male	2mo	AMY	02mo_7H_2	2	STR-PAL Chst9 Gaba
369703	Male:8wk_7H_2:CAAGTTCGATCTTAGACGTCTT	Male:8wk_7H_2	8779	18.6480186480186	0.00351872871736663	Male	2mo	AMY	02mo_7H_2	2	CEA-BST Gaba
369704	Male:8wk_7H_2:CAAGTTCGATCTTAGCAAAGAG	Male:8wk_7H_2	1906	20.9553158705701	0.00261643118785976	Male	2mo	AMY	02mo_7H_2	2	Oligo NN
369705	Male:8wk_7H_2:CAAGTTCGATCTTAGCGTGAGT	Male:8wk_7H_2	5329	19.1839656406586	0.00373901663862404	Male	2mo	AMY	02mo_7H_2	2	L2/3 IT PPP Glut
369706	Male:8wk_7H_2:CAAGTTCGATCTTCCTGCTGTC	Male:8wk_7H_2	4945	21.7560217560218	0.0040281973816717	Male	2mo	AMY	02mo_7H_2	2	COA Glut
369707	Male:8wk_7H_2:CAAGTTCGATCTTCGCGTAACG	Male:8wk_7H_2	2867	18.3441558441558	0.00932964754664824	Male	2mo	AMY	02mo_7H_2	2	Astro-NT NN
369708	Male:8wk_7H_2:CAAGTTCGATCTTGCGTATCAG	Male:8wk_7H_2	4328	21.6835016835017	0.109098394400988	Male	2mo	AMY	02mo_7H_2	2	Endo NN
369709	Male:8wk_7H_2:CAAGTTCGATCTTTGGGACGGT	Male:8wk_7H_2	2527	27.7056277056277	0.00590086546026751	Male	2mo	AMY	02mo_7H_2	2	Astro-NT NN
369710	Male:8wk_7H_2:CAAGTTCGATGAACACGTTCCA	Male:8wk_7H_2	1346	24.5989304812834	0.00664206642066421	Male	2mo	AMY	02mo_7H_2	2	Oligo NN
369711	Male:8wk_7H_2:CAAGTTCGATGAAGCCGTTGGT	Male:8wk_7H_2	2372	25.6854256854257	0.00628403854210306	Male	2mo	AMY	02mo_7H_2	2	Oligo NN
369712	Male:8wk_7H_2:CAAGTTCGATGAGGGTGATTGC	Male:8wk_7H_2	5903	13.5802469135802	0.00253464008110848	Male	2mo	AMY	02mo_7H_2	2	MEA-BST Gaba
369713	Male:8wk_7H_2:CAAGTTCGATGAGTCGCATCAG	Male:8wk_7H_2	6156	16.9326856349757	0.00613496932515337	Male	2mo	AMY	02mo_7H_2	2	COAa-PAA-MEA Barhl2 Glut
369714	Male:8wk_7H_2:CAAGTTCGATGATACGCCGTAG	Male:8wk_7H_2	1520	24.0137221269297	0.00523560209424084	Male	2mo	AMY	02mo_7H_2	2	Oligo NN
369715	Male:8wk_7H_2:CAAGTTCGATGATAGACGAAGA	Male:8wk_7H_2	1847	18.9839572192513	0.0032379924446843	Male	2mo	AMY	02mo_7H_2	2	Oligo NN
369716	Male:8wk_7H_2:CAAGTTCGATGATAGGTGTAGC	Male:8wk_7H_2	1865	15.6209987195903	0.00214018191546281	Male	2mo	AMY	02mo_7H_2	2	Oligo NN
369717	Male:8wk_7H_2:CAAGTTCGATGATGAAATCGGA	Male:8wk_7H_2	1941	15.0776053215078	0.00308166409861325	Male	2mo	AMY	02mo_7H_2	2	IOL NN
369718	Male:8wk_7H_2:CAAGTTCGATGCGACGTTACGA	Male:8wk_7H_2	6224	17.3090909090909	0.00288369112463954	Male	2mo	AMY	02mo_7H_2	2	CEA-BST Gaba
369719	Male:8wk_7H_2:CAAGTTCGATGCTACAATGTGG	Male:8wk_7H_2	6135	20.7792207792208	0.00470473718364698	Male	2mo	AMY	02mo_7H_2	2	STR D12 Gaba
369720	Male:8wk_7H_2:CAAGTTCGATGCTTTCAGCCAG	Male:8wk_7H_2	2767	20.0413223140496	0.000361271676300578	Male	2mo	AMY	02mo_7H_2	2	Astro-TE NN
369721	Male:8wk_7H_2:CAAGTTCGATGGACTTCTAGTT	Male:8wk_7H_2	7038	15.8714213962833	0.00438534446173433	Male	2mo	AMY	02mo_7H_2	2	CEA-BST Six3 Cyp26b1 Gaba
369722	Male:8wk_7H_2:CAAGTTCGATGGATAAAGGGAT	Male:8wk_7H_2	7841	14.1025641025641	0.00267107606207072	Male	2mo	AMY	02mo_7H_2	2	Vip Gaba
369723	Male:8wk_7H_2:CAAGTTCGATGGATACTCGTGA	Male:8wk_7H_2	5006	14.6708463949843	0.00199362041467305	Male	2mo	AMY	02mo_7H_2	2	STR-PAL Chst9 Gaba
369724	Male:8wk_7H_2:CAAGTTCGATGGCGGGATATTC	Male:8wk_7H_2	1760	19.4805194805195	0.00956668542487338	Male	2mo	AMY	02mo_7H_2	2	DG-PIR Ex IMN
369725	Male:8wk_7H_2:CAAGTTCGATGGGCGTATTTGA	Male:8wk_7H_2	2598	24.514811031665	0.00535987748851455	Male	2mo	AMY	02mo_7H_2	2	Astro-TE NN
369726	Male:8wk_7H_2:CAAGTTCGATGGGTACAGCTTC	Male:8wk_7H_2	4971	15.6417112299465	0.00160674834304077	Male	2mo	AMY	02mo_7H_2	2	STR-PAL Chst9 Gaba
369727	Male:8wk_7H_2:CAAGTTCGATGGTGGCCGTATA	Male:8wk_7H_2	2517	25.8136924803591	0.00435126582278481	Male	2mo	AMY	02mo_7H_2	2	Astro-NT NN
369728	Male:8wk_7H_2:CAAGTTCGATGTACATAGATCC	Male:8wk_7H_2	2322	18.4798807749627	0.0110732538330494	Male	2mo	AMY	02mo_7H_2	2	OPC NN
369729	Male:8wk_7H_2:CAAGTTCGATGTATGCCGAGAA	Male:8wk_7H_2	5318	15.0610583446404	0.00523756079311635	Male	2mo	AMY	02mo_7H_2	2	COAa-PAA-MEA Barhl2 Glut
369730	Male:8wk_7H_2:CAAGTTCGATGTCCACCTAGAC	Male:8wk_7H_2	1859	25.6198347107438	0	Male	2mo	AMY	02mo_7H_2	2	Oligo NN
369731	Male:8wk_7H_2:CAAGTTCGATGTCCTATGTCCG	Male:8wk_7H_2	6216	13.4934248141795	0.00144578313253012	Male	2mo	AMY	02mo_7H_2	2	SI-MA-LPO-LHA Skor1 Glut
369732	Male:8wk_7H_2:CAAGTTCGATGTGCTCCTAAGG	Male:8wk_7H_2	6874	14.065180102916	0.00750794109153913	Male	2mo	AMY	02mo_7H_2	2	CEA-BST Gaba
369733	Male:8wk_7H_2:CAAGTTCGATGTGTCATGAAAG	Male:8wk_7H_2	3381	16.8983957219251	0.00177147918511957	Male	2mo	AMY	02mo_7H_2	2	OPC NN
369734	Male:8wk_7H_2:CAAGTTCGATGTGTGAGCATGC	Male:8wk_7H_2	1824	20.4195804195804	0.000547945205479452	Male	2mo	AMY	02mo_7H_2	2	Oligo NN
369735	Male:8wk_7H_2:CAAGTTCGATGTGTTTGTGAGC	Male:8wk_7H_2	5287	12.4675324675325	0.00320512820512821	Male	2mo	AMY	02mo_7H_2	2	COA Glut
369736	Male:8wk_7H_2:CAAGTTCGATGTTCTTGACAAG	Male:8wk_7H_2	4266	14.9460708782743	0.00882899628252788	Male	2mo	AMY	02mo_7H_2	2	COA Glut
369737	Male:8wk_7H_2:CAAGTTCGATGTTGCGAATGGG	Male:8wk_7H_2	5488	16.9606512890095	0.00127388535031847	Male	2mo	AMY	02mo_7H_2	2	MEA-BST Gaba
369738	Male:8wk_7H_2:CAAGTTCGATGTTGGGCTCAAG	Male:8wk_7H_2	5532	12.3636363636364	0.00360230547550432	Male	2mo	AMY	02mo_7H_2	2	CEA-BST Gaba
369739	Male:8wk_7H_2:CAAGTTCGATGTTGTGATGTGC	Male:8wk_7H_2	3087	18.1818181818182	0	Male	2mo	AMY	02mo_7H_2	2	OPC NN
369741	Male:8wk_7H_2:CAAGTTCGATTAAGATGCTGGG	Male:8wk_7H_2	1924	15.9371492704826	0.0020746887966805	Male	2mo	AMY	02mo_7H_2	2	Oligo NN
369742	Male:8wk_7H_2:CAAGTTCGATTACGGCTTTCCT	Male:8wk_7H_2	5169	16.5558019216556	0.00193087468623286	Male	2mo	AMY	02mo_7H_2	2	STR D12 Gaba
369743	Male:8wk_7H_2:CAAGTTCGATTAGACTGGACCA	Male:8wk_7H_2	1933	16.1931818181818	0.00257997936016512	Male	2mo	AMY	02mo_7H_2	2	OPC NN
369744	Male:8wk_7H_2:CAAGTTCGATTAGAGAGGCTGC	Male:8wk_7H_2	4522	13.5472370766488	0.00527936647602288	Male	2mo	AMY	02mo_7H_2	2	MEA-BST Gaba
369745	Male:8wk_7H_2:CAAGTTCGATTAGATACATCCC	Male:8wk_7H_2	6635	14.9807938540333	0.00524737631184408	Male	2mo	AMY	02mo_7H_2	2	STR Prox1 Lhx6 Gaba
369746	Male:8wk_7H_2:CAAGTTCGATTAGATCCACGTA	Male:8wk_7H_2	5298	20.1680672268908	0.00916401720590986	Male	2mo	AMY	02mo_7H_2	2	RLP Neur
369747	Male:8wk_7H_2:CAAGTTCGATTAGGCTAGTTTG	Male:8wk_7H_2	5301	18.1818181818182	0.0056274620146314	Male	2mo	AMY	02mo_7H_2	2	COAa-PAA-MEA Barhl2 Glut
369748	Male:8wk_7H_2:CAAGTTCGATTATCGCCGGGTA	Male:8wk_7H_2	3450	19.0833959429001	0.00289017341040462	Male	2mo	AMY	02mo_7H_2	2	IOL NN
369749	Male:8wk_7H_2:CAAGTTCGATTCGACCAGATCT	Male:8wk_7H_2	1946	28.7272727272727	0.0226017076845806	Male	2mo	AMY	02mo_7H_2	2	Oligo NN
369750	Male:8wk_7H_2:CAAGTTCGATTCGCGATCTGAC	Male:8wk_7H_2	1494	16.3992869875223	0.004	Male	2mo	AMY	02mo_7H_2	2	STR Prox1 Lhx6 Gaba
369751	Male:8wk_7H_2:CAAGTTCGATTCGCTTCCGGTT	Male:8wk_7H_2	8961	20.7486631016043	0.0150582545614421	Male	2mo	AMY	02mo_7H_2	2	COAa-PAA-MEA Barhl2 Glut
369752	Male:8wk_7H_2:CAAGTTCGATTCTATCGACACA	Male:8wk_7H_2	6269	24.0717029449424	0.00744141861937935	Male	2mo	AMY	02mo_7H_2	2	STR-PAL Chst9 Gaba
369753	Male:8wk_7H_2:CAAGTTCGATTCTATGCGTACC	Male:8wk_7H_2	7565	18.0555555555556	0.00197889182058048	Male	2mo	AMY	02mo_7H_2	2	CEA-BST Gaba
369754	Male:8wk_7H_2:CAAGTTCGATTCTGTACGCTGA	Male:8wk_7H_2	9945	15.8705701078582	0.00140576363088664	Male	2mo	AMY	02mo_7H_2	2	MEA-BST Gaba
369755	Male:8wk_7H_2:CAAGTTCGATTGCCTATGGAGT	Male:8wk_7H_2	8667	11.9318181818182	0.00161271742886764	Male	2mo	AMY	02mo_7H_2	2	NDB-SI-MA-STRv Lhx8 Gaba
369756	Male:8wk_7H_2:CAAGTTCGATTGCGCCAATCGT	Male:8wk_7H_2	2069	21.6687422166874	0.00624399615754083	Male	2mo	AMY	02mo_7H_2	2	Astro-NT NN
369757	Male:8wk_7H_2:CAAGTTCGATTGCGTCGAGTAC	Male:8wk_7H_2	1850	38.2575757575758	0.00107991360691145	Male	2mo	AMY	02mo_7H_2	2	Oligo NN
369758	Male:8wk_7H_2:CAAGTTCGATTGGACATACTGG	Male:8wk_7H_2	3689	11.7539026629936	0.00297297297297297	Male	2mo	AMY	02mo_7H_2	2	STR D12 Gaba
369759	Male:8wk_7H_2:CAAGTTCGATTGGGCACATTAG	Male:8wk_7H_2	5310	10.8815426997245	0.00412603150787697	Male	2mo	AMY	02mo_7H_2	2	CEA-BST Gaba
369760	Male:8wk_7H_2:CAAGTTCGATTGGTCGTGCCAT	Male:8wk_7H_2	5212	16.1818181818182	0.00629170638703527	Male	2mo	AMY	02mo_7H_2	2	CEA-BST Gaba
369761	Male:8wk_7H_2:CAAGTTCGATTGGTGAGGTGAT	Male:8wk_7H_2	1781	19.6480938416422	0.00168161434977578	Male	2mo	AMY	02mo_7H_2	2	Oligo NN
369762	Male:8wk_7H_2:CAAGTTCGATTGTTCTCTCTGG	Male:8wk_7H_2	10369	11.1952861952862	0.00221324095458045	Male	2mo	AMY	02mo_7H_2	2	CEA-BST Gaba
369763	Male:8wk_7H_2:CAAGTTCGATTTAGAGCCCACT	Male:8wk_7H_2	1030	20.9090909090909	0.00770712909441233	Male	2mo	AMY	02mo_7H_2	2	Microglia NN
369764	Male:8wk_7H_2:CAAGTTCGATTTAGGTAGTGGG	Male:8wk_7H_2	1822	21.8181818181818	0.00164383561643836	Male	2mo	AMY	02mo_7H_2	2	Oligo NN
369765	Male:8wk_7H_2:CAAGTTCGATTTCAATTGCAGG	Male:8wk_7H_2	4027	19.3423597678917	0.0218605780908428	Male	2mo	AMY	02mo_7H_2	2	Vip Gaba
369766	Male:8wk_7H_2:CAAGTTCGATTTCCGCTGATAT	Male:8wk_7H_2	3595	17.8217821782178	0.00800220750551876	Male	2mo	AMY	02mo_7H_2	2	OPC NN
369767	Male:8wk_7H_2:CAAGTTCGATTTTAACGCCTCT	Male:8wk_7H_2	7139	13.0987292277615	0.003767792352777	Male	2mo	AMY	02mo_7H_2	2	COAa-PAA-MEA Barhl2 Glut
369768	Male:8wk_7H_2:CAAGTTCGATTTTCCACGCAGT	Male:8wk_7H_2	4531	23.9877769289534	0.00373790677220756	Male	2mo	AMY	02mo_7H_2	2	STR D12 Gaba
369769	Male:8wk_7H_2:CAAGTTGATCAAACCTAAGTGG	Male:8wk_7H_2	3061	20.5278592375367	0.00097911227154047	Male	2mo	AMY	02mo_7H_2	2	OPC NN
369770	Male:8wk_7H_2:CAAGTTGATCAAACTAGCCCTA	Male:8wk_7H_2	4758	22.6475279106858	0.00605807395028201	Male	2mo	AMY	02mo_7H_2	2	STR-PAL Chst9 Gaba
369771	Male:8wk_7H_2:CAAGTTGATCAAAGCACTAGCG	Male:8wk_7H_2	5466	17.1875	0.00255474452554745	Male	2mo	AMY	02mo_7H_2	2	NDB-SI-MA-STRv Lhx8 Gaba
369772	Male:8wk_7H_2:CAAGTTGATCAACATGAAGCGC	Male:8wk_7H_2	4897	20.3812316715543	0.00970677451971689	Male	2mo	AMY	02mo_7H_2	2	MEA-BST Gaba
369773	Male:8wk_7H_2:CAAGTTGATCAACCCACTATCT	Male:8wk_7H_2	1349	21.6905901116427	0.0252890173410405	Male	2mo	AMY	02mo_7H_2	2	Peri NN
369774	Male:8wk_7H_2:CAAGTTGATCAACGACTGCTCG	Male:8wk_7H_2	2728	23.2727272727273	0.00546846518410499	Male	2mo	AMY	02mo_7H_2	2	Astro-NT NN
369775	Male:8wk_7H_2:CAAGTTGATCAACGAGCTGTGA	Male:8wk_7H_2	8536	9.01320901320901	0.00373482726423903	Male	2mo	AMY	02mo_7H_2	2	COAa-PAA-MEA Barhl2 Glut
369776	Male:8wk_7H_2:CAAGTTGATCAACTAACGTCGA	Male:8wk_7H_2	3074	16.8350168350168	0.00998389694041868	Male	2mo	AMY	02mo_7H_2	2	OPC NN
369777	Male:8wk_7H_2:CAAGTTGATCAACTGCGTCTTT	Male:8wk_7H_2	15638	15.4239019407559	0.00318714941356451	Male	2mo	AMY	02mo_7H_2	2	CEA-BST Six3 Cyp26b1 Gaba
369778	Male:8wk_7H_2:CAAGTTGATCAATTCTGTTGCG	Male:8wk_7H_2	6032	14.702581369248	0.00494886176179479	Male	2mo	AMY	02mo_7H_2	2	STR Prox1 Lhx6 Gaba
369779	Male:8wk_7H_2:CAAGTTGATCACCCACAGCAGT	Male:8wk_7H_2	2919	20.4290091930541	0.00341413451689997	Male	2mo	AMY	02mo_7H_2	2	Astro-NT NN
369780	Male:8wk_7H_2:CAAGTTGATCACCCACATGCTT	Male:8wk_7H_2	5869	14.3030303030303	0.00322690217391304	Male	2mo	AMY	02mo_7H_2	2	CEA-BST Gaba
369781	Male:8wk_7H_2:CAAGTTGATCACGCGGTATGTA	Male:8wk_7H_2	7543	15.5080213903743	0.00330338266384778	Male	2mo	AMY	02mo_7H_2	2	COA Glut
369782	Male:8wk_7H_2:CAAGTTGATCACGGGTTCTTGT	Male:8wk_7H_2	9865	18.2713837886252	0.00333400687007476	Male	2mo	AMY	02mo_7H_2	2	MEA-BST Gaba
369783	Male:8wk_7H_2:CAAGTTGATCACTTGAGTCATC	Male:8wk_7H_2	1943	26.0188087774295	0.00664621676891616	Male	2mo	AMY	02mo_7H_2	2	Astro-NT NN
369784	Male:8wk_7H_2:CAAGTTGATCAGAATGGCACTG	Male:8wk_7H_2	2066	26.0720411663808	0.0014499758337361	Male	2mo	AMY	02mo_7H_2	2	Oligo NN
369785	Male:8wk_7H_2:CAAGTTGATCAGAGTGTGCCGT	Male:8wk_7H_2	8061	13.5885167464115	0.00333827893175074	Male	2mo	AMY	02mo_7H_2	2	CEA-BST Six3 Cyp26b1 Gaba
369786	Male:8wk_7H_2:CAAGTTGATCAGAGTTTGAAGG	Male:8wk_7H_2	2458	24.2424242424242	0.000813008130081301	Male	2mo	AMY	02mo_7H_2	2	Astro-TE NN
369787	Male:8wk_7H_2:CAAGTTGATCAGATACCTGGAG	Male:8wk_7H_2	1567	8.22510822510822	0.0138451856513531	Male	2mo	AMY	02mo_7H_2	2	Endo NN
369788	Male:8wk_7H_2:CAAGTTGATCAGCAGTTGGTGG	Male:8wk_7H_2	5749	16.7429692609549	0.00759537372691179	Male	2mo	AMY	02mo_7H_2	2	STR D12 Gaba
369789	Male:8wk_7H_2:CAAGTTGATCAGCTAGGGTGCT	Male:8wk_7H_2	1091	25	0.0063752276867031	Male	2mo	AMY	02mo_7H_2	2	Astro-NT NN
369790	Male:8wk_7H_2:CAAGTTGATCAGGCGGCATTAC	Male:8wk_7H_2	2479	20.4290091930541	0.00361736334405145	Male	2mo	AMY	02mo_7H_2	2	OPC NN
369791	Male:8wk_7H_2:CAAGTTGATCAGGCTCTGCTGA	Male:8wk_7H_2	7984	16.6874221668742	0.00609983816755882	Male	2mo	AMY	02mo_7H_2	2	NLOT Rho Glut
369792	Male:8wk_7H_2:CAAGTTGATCAGTCGGTTGTGA	Male:8wk_7H_2	4000	10.1367658889783	0.113278652183551	Male	2mo	AMY	02mo_7H_2	2	VLMC NN
369793	Male:8wk_7H_2:CAAGTTGATCATAGCTGTGTCT	Male:8wk_7H_2	4373	18.7730968218773	0.00114207400639561	Male	2mo	AMY	02mo_7H_2	2	IOL NN
369794	Male:8wk_7H_2:CAAGTTGATCATCCGTGGTTGC	Male:8wk_7H_2	5459	19.674355495251	0.0041955490696826	Male	2mo	AMY	02mo_7H_2	2	STR D1 Sema5a Gaba
369795	Male:8wk_7H_2:CAAGTTGATCATGCGTATTCCC	Male:8wk_7H_2	4791	19.899785254116	0.00270607826810991	Male	2mo	AMY	02mo_7H_2	2	STR-PAL Chst9 Gaba
369796	Male:8wk_7H_2:CAAGTTGATCATTTGCCCAGCT	Male:8wk_7H_2	13029	13.8324420677362	0.00572344322344322	Male	2mo	AMY	02mo_7H_2	2	LA-BLA-BMA-PA Glut
369797	Male:8wk_7H_2:CAAGTTGATCCAAATCGAAAGC	Male:8wk_7H_2	2725	20.4545454545455	0.00329188002926116	Male	2mo	AMY	02mo_7H_2	2	Astro-NT NN
369798	Male:8wk_7H_2:CAAGTTGATCCAACCACGAGTG	Male:8wk_7H_2	5272	20.9404388714734	0.00753012048192771	Male	2mo	AMY	02mo_7H_2	2	STR-PAL Chst9 Gaba
369799	Male:8wk_7H_2:CAAGTTGATCCACACCTATATC	Male:8wk_7H_2	10272	13.9920948616601	0.00878124095339188	Male	2mo	AMY	02mo_7H_2	2	CEA-BST Gaba
369800	Male:8wk_7H_2:CAAGTTGATCCACCATGCCATT	Male:8wk_7H_2	2521	26.3764404609475	0.00943025540275049	Male	2mo	AMY	02mo_7H_2	2	Oligo NN
369801	Male:8wk_7H_2:CAAGTTGATCCACCGTATGTTC	Male:8wk_7H_2	2781	17.7310293012772	0.00749464668094218	Male	2mo	AMY	02mo_7H_2	2	Oligo NN
369802	Male:8wk_7H_2:CAAGTTGATCCAGATCCGTGAC	Male:8wk_7H_2	2198	26.2337662337662	0.00497962879130828	Male	2mo	AMY	02mo_7H_2	2	Astro-NT NN
369803	Male:8wk_7H_2:CAAGTTGATCCAGCTCAGGACA	Male:8wk_7H_2	5691	16.5181224004753	0.00367647058823529	Male	2mo	AMY	02mo_7H_2	2	CEA-BST Six3 Cyp26b1 Gaba
369804	Male:8wk_7H_2:CAAGTTGATCCAGGGTTACTCT	Male:8wk_7H_2	4868	17.6904176904177	0.0185483870967742	Male	2mo	AMY	02mo_7H_2	2	STR-PAL Chst9 Gaba
369805	Male:8wk_7H_2:CAAGTTGATCCATACCCGGTTC	Male:8wk_7H_2	3749	19.1190253045923	0.00557029177718833	Male	2mo	AMY	02mo_7H_2	2	OPC NN
369806	Male:8wk_7H_2:CAAGTTGATCCCACAGCGAAAC	Male:8wk_7H_2	7564	18.5625892432175	0.00237404378791876	Male	2mo	AMY	02mo_7H_2	2	COAa-PAA-MEA Barhl2 Glut
369807	Male:8wk_7H_2:CAAGTTGATCCCACTCTAGGTC	Male:8wk_7H_2	1538	20.8643815201192	0.0393504059962523	Male	2mo	AMY	02mo_7H_2	2	ABC NN
369808	Male:8wk_7H_2:CAAGTTGATCCCTCGTCAGAAC	Male:8wk_7H_2	2715	27.7511961722488	0.0120087336244541	Male	2mo	AMY	02mo_7H_2	2	Astro-NT NN
369809	Male:8wk_7H_2:CAAGTTGATCCCTCTGAAAGTT	Male:8wk_7H_2	3328	25.6969696969697	0.00269703326341025	Male	2mo	AMY	02mo_7H_2	2	OPC NN
369810	Male:8wk_7H_2:CAAGTTGATCCCTTAAGTAGTC	Male:8wk_7H_2	2929	23.5930735930736	0.0275564409030544	Male	2mo	AMY	02mo_7H_2	2	OPC NN
369811	Male:8wk_7H_2:CAAGTTGATCCCTTTCCGTATC	Male:8wk_7H_2	13323	14.327607875995	0.00478075745125868	Male	2mo	AMY	02mo_7H_2	2	LA-BLA-BMA-PA Glut
369812	Male:8wk_7H_2:CAAGTTGATCCGAACGATACAG	Male:8wk_7H_2	6761	15.7754010695187	0.00397760754272245	Male	2mo	AMY	02mo_7H_2	2	MEA-BST Gaba
369813	Male:8wk_7H_2:CAAGTTGATCCGAAGATCACTC	Male:8wk_7H_2	2075	33.2867132867133	0.00907354345749761	Male	2mo	AMY	02mo_7H_2	2	Oligo NN
369814	Male:8wk_7H_2:CAAGTTGATCCGAAGGGATCAT	Male:8wk_7H_2	7396	22.0423412204234	0.0047099986542861	Male	2mo	AMY	02mo_7H_2	2	COA Glut
369815	Male:8wk_7H_2:CAAGTTGATCCGACAGTCTTAT	Male:8wk_7H_2	8453	11.8375241779497	0.00200708382526564	Male	2mo	AMY	02mo_7H_2	2	STR D12 Gaba
369816	Male:8wk_7H_2:CAAGTTGATCCGAGAATCGACG	Male:8wk_7H_2	4865	19.3506493506494	0.00164169915862918	Male	2mo	AMY	02mo_7H_2	2	STR-PAL Chst9 Gaba
369817	Male:8wk_7H_2:CAAGTTGATCCGATTCCGGCAT	Male:8wk_7H_2	1828	17.2121212121212	0.00544069640914037	Male	2mo	AMY	02mo_7H_2	2	Microglia NN
369819	Male:8wk_7H_2:CAAGTTGATCCGCCCTGCTATA	Male:8wk_7H_2	2652	25.1196172248804	0.00188182160331201	Male	2mo	AMY	02mo_7H_2	2	IOL NN
369820	Male:8wk_7H_2:CAAGTTGATCCGCGACTTGAGA	Male:8wk_7H_2	5060	21.8487394957983	0.0170940170940171	Male	2mo	AMY	02mo_7H_2	2	STR-PAL Chst9 Gaba
369821	Male:8wk_7H_2:CAAGTTGATCCGTCAATAGCTG	Male:8wk_7H_2	2636	21.7237308146399	0	Male	2mo	AMY	02mo_7H_2	2	Oligo NN
369822	Male:8wk_7H_2:CAAGTTGATCCGTCCAAAGGTC	Male:8wk_7H_2	6148	16.8573148705599	0.00694556614440317	Male	2mo	AMY	02mo_7H_2	2	STR-PAL Chst9 Gaba
369823	Male:8wk_7H_2:CAAGTTGATCCGTCCCTAGAAC	Male:8wk_7H_2	7894	16.6048237476809	0.0105289546252194	Male	2mo	AMY	02mo_7H_2	2	Sst Gaba
369824	Male:8wk_7H_2:CAAGTTGATCCGTGATGAGGTA	Male:8wk_7H_2	2068	30.9409888357257	0.00193050193050193	Male	2mo	AMY	02mo_7H_2	2	Oligo NN
369825	Male:8wk_7H_2:CAAGTTGATCCGTTCGTTTATG	Male:8wk_7H_2	6510	15.5408836973083	0.00580329871716555	Male	2mo	AMY	02mo_7H_2	2	STR D12 Gaba
369826	Male:8wk_7H_2:CAAGTTGATCCTAACAGTACTC	Male:8wk_7H_2	6954	17.6623376623377	0.00728051391862955	Male	2mo	AMY	02mo_7H_2	2	STR Prox1 Lhx6 Gaba
369827	Male:8wk_7H_2:CAAGTTGATCCTAAGGTCAGAA	Male:8wk_7H_2	2809	24.3801652892562	0.00460666194188519	Male	2mo	AMY	02mo_7H_2	2	Astro-NT NN
369828	Male:8wk_7H_2:CAAGTTGATCCTACATTCACCA	Male:8wk_7H_2	5494	18.3063511830635	0.00722804481387785	Male	2mo	AMY	02mo_7H_2	2	CEA-BST Gaba
369829	Male:8wk_7H_2:CAAGTTGATCCTAGGCCTTTGA	Male:8wk_7H_2	1806	22.6650062266501	0.00220994475138122	Male	2mo	AMY	02mo_7H_2	2	Oligo NN
369830	Male:8wk_7H_2:CAAGTTGATCCTGAAGATGTGC	Male:8wk_7H_2	2278	27.020202020202	0.0164075993091537	Male	2mo	AMY	02mo_7H_2	2	Astro-NT NN
369831	Male:8wk_7H_2:CAAGTTGATCCTGCGCTTATCC	Male:8wk_7H_2	3038	16.7076167076167	0.00360774024270253	Male	2mo	AMY	02mo_7H_2	2	Astro-TE NN
369832	Male:8wk_7H_2:CAAGTTGATCCTGGGCTTGGTA	Male:8wk_7H_2	8317	17.8069353327085	0.00846447305674774	Male	2mo	AMY	02mo_7H_2	2	CEA-BST Six3 Cyp26b1 Gaba
369833	Male:8wk_7H_2:CAAGTTGATCCTGTCTACACGA	Male:8wk_7H_2	7353	10.4139991463935	0.00406338886631451	Male	2mo	AMY	02mo_7H_2	2	NDB-SI-MA-STRv Lhx8 Gaba
369834	Male:8wk_7H_2:CAAGTTGATCCTGTGAAGAGAA	Male:8wk_7H_2	1703	24.8803827751196	0.00292740046838408	Male	2mo	AMY	02mo_7H_2	2	Oligo NN
369835	Male:8wk_7H_2:CAAGTTGATCCTTGCGTATCAG	Male:8wk_7H_2	3016	19.1919191919192	0.00822097994080894	Male	2mo	AMY	02mo_7H_2	2	OPC NN
369836	Male:8wk_7H_2:CAAGTTGATCGACAATCGAGAA	Male:8wk_7H_2	2480	17.6573426573427	0.00760304121648659	Male	2mo	AMY	02mo_7H_2	2	Astro-NT NN
369837	Male:8wk_7H_2:CAAGTTGATCGACTTACTGCCG	Male:8wk_7H_2	2851	18.9315838800375	0.0110995490808186	Male	2mo	AMY	02mo_7H_2	2	Astro-NT NN
369838	Male:8wk_7H_2:CAAGTTGATCGAGAACGTCATA	Male:8wk_7H_2	1008	17.7156177156177	0.0029673590504451	Male	2mo	AMY	02mo_7H_2	2	Microglia NN
369839	Male:8wk_7H_2:CAAGTTGATCGATACGCCGTAG	Male:8wk_7H_2	2157	22.9249011857708	0.00415512465373961	Male	2mo	AMY	02mo_7H_2	2	Oligo NN
369840	Male:8wk_7H_2:CAAGTTGATCGATACTTGCTGG	Male:8wk_7H_2	2580	20.8425720620843	0.00997697620874904	Male	2mo	AMY	02mo_7H_2	2	Astro-TE NN
369841	Male:8wk_7H_2:CAAGTTGATCGATATGGTGCCA	Male:8wk_7H_2	7188	14.3250688705234	0.0053964300539643	Male	2mo	AMY	02mo_7H_2	2	CEA-BST Gaba
369842	Male:8wk_7H_2:CAAGTTGATCGATGAAATCGGA	Male:8wk_7H_2	2062	24.7933884297521	0.000968992248062015	Male	2mo	AMY	02mo_7H_2	2	Oligo NN
369843	Male:8wk_7H_2:CAAGTTGATCGATGGCATCAAA	Male:8wk_7H_2	2232	18.5383244206774	0.191304347826087	Male	2mo	AMY	02mo_7H_2	2	STR D12 Gaba
369844	Male:8wk_7H_2:CAAGTTGATCGATTCGCGTGCA	Male:8wk_7H_2	2347	21.6363636363636	0	Male	2mo	AMY	02mo_7H_2	2	Oligo NN
369845	Male:8wk_7H_2:CAAGTTGATCGCATGTATCCTT	Male:8wk_7H_2	9460	14.8440931049627	0.00963149078726968	Male	2mo	AMY	02mo_7H_2	2	Pvalb Gaba
369846	Male:8wk_7H_2:CAAGTTGATCGCGCACGGTAAA	Male:8wk_7H_2	2524	21.0526315789474	0.00473186119873817	Male	2mo	AMY	02mo_7H_2	2	Astro-NT NN
369847	Male:8wk_7H_2:CAAGTTGATCGCGGAACTAGAG	Male:8wk_7H_2	7332	14.5057128663686	0.00122599100939926	Male	2mo	AMY	02mo_7H_2	2	STR-PAL Chst9 Gaba
369848	Male:8wk_7H_2:CAAGTTGATCGCGTAACCAGTA	Male:8wk_7H_2	5659	17.8656126482213	0.00562291337199086	Male	2mo	AMY	02mo_7H_2	2	CEA-BST Gaba
369849	Male:8wk_7H_2:CAAGTTGATCGCTGGTAGATAA	Male:8wk_7H_2	2070	19.2513368983957	0.00289017341040462	Male	2mo	AMY	02mo_7H_2	2	Oligo NN
369850	Male:8wk_7H_2:CAAGTTGATCGGACCGACAATG	Male:8wk_7H_2	3196	27.7511961722488	0.00806952203600248	Male	2mo	AMY	02mo_7H_2	2	Astro-TE NN
369851	Male:8wk_7H_2:CAAGTTGATCGGACGATGTCTG	Male:8wk_7H_2	10507	13.3333333333333	0.00689981096408318	Male	2mo	AMY	02mo_7H_2	2	COAa-PAA-MEA Barhl2 Glut
369852	Male:8wk_7H_2:CAAGTTGATCGGCGGGATATTC	Male:8wk_7H_2	7687	18.4917355371901	0.00311243677862793	Male	2mo	AMY	02mo_7H_2	2	MEA-BST Gaba
369853	Male:8wk_7H_2:CAAGTTGATCGGGCTACAGTTC	Male:8wk_7H_2	7200	10.5070808588397	0.00840104668778405	Male	2mo	AMY	02mo_7H_2	2	COA Glut
369854	Male:8wk_7H_2:CAAGTTGATCGGGTATCTACCT	Male:8wk_7H_2	1614	25.2199413489736	0.00431832202344232	Male	2mo	AMY	02mo_7H_2	2	Astro-NT NN
369855	Male:8wk_7H_2:CAAGTTGATCGGTAAATCTCCC	Male:8wk_7H_2	6886	24.0740740740741	0.00534450382782031	Male	2mo	AMY	02mo_7H_2	2	RHP-COA Ndnf Gaba
369856	Male:8wk_7H_2:CAAGTTGATCGTATGCCGAGAA	Male:8wk_7H_2	1448	19.6660482374768	0.00344115622849277	Male	2mo	AMY	02mo_7H_2	2	Microglia NN
369857	Male:8wk_7H_2:CAAGTTGATCGTCACCATAGTA	Male:8wk_7H_2	10390	15.9504132231405	0.0069769664532161	Male	2mo	AMY	02mo_7H_2	2	CEA-BST Gaba
369858	Male:8wk_7H_2:CAAGTTGATCGTCCAGATTTCC	Male:8wk_7H_2	1153	16.1290322580645	0.00431778929188256	Male	2mo	AMY	02mo_7H_2	2	Microglia NN
369859	Male:8wk_7H_2:CAAGTTGATCGTCTCTGCTATT	Male:8wk_7H_2	8609	20.8921513269339	0.00611867928884784	Male	2mo	AMY	02mo_7H_2	2	LA-BLA-BMA-PA Glut
369860	Male:8wk_7H_2:CAAGTTGATCGTGAAGCTTATG	Male:8wk_7H_2	2045	23.3766233766234	0.000977039570102589	Male	2mo	AMY	02mo_7H_2	2	Oligo NN
369861	Male:8wk_7H_2:CAAGTTGATCGTGTAACGCGGT	Male:8wk_7H_2	5647	19.3839218632607	0.0307243391692413	Male	2mo	AMY	02mo_7H_2	2	CEA-BST Gaba
369862	Male:8wk_7H_2:CAAGTTGATCGTTACCCTCGGA	Male:8wk_7H_2	5802	12.2314049586777	0.00257864878803507	Male	2mo	AMY	02mo_7H_2	2	COAa-PAA-MEA Barhl2 Glut
369863	Male:8wk_7H_2:CAAGTTGATCGTTTGCCACACA	Male:8wk_7H_2	7072	18.1818181818182	0.00520467013644676	Male	2mo	AMY	02mo_7H_2	2	Lamp5 Gaba
369864	Male:8wk_7H_2:CAAGTTGATCTAACGCGTACCC	Male:8wk_7H_2	3325	20.9415584415584	0.00329736211031175	Male	2mo	AMY	02mo_7H_2	2	OPC NN
369865	Male:8wk_7H_2:CAAGTTGATCTACCCAATGAAC	Male:8wk_7H_2	7450	16.2034856335374	0.0232070276648748	Male	2mo	AMY	02mo_7H_2	2	Pvalb Gaba
369866	Male:8wk_7H_2:CAAGTTGATCTACCGCTTCCAC	Male:8wk_7H_2	1726	17.2876304023845	0	Male	2mo	AMY	02mo_7H_2	2	Microglia NN
369867	Male:8wk_7H_2:CAAGTTGATCTACCTCCAACTT	Male:8wk_7H_2	11130	15.2621101526211	0.00562851782363977	Male	2mo	AMY	02mo_7H_2	2	STR D1 Sema5a Gaba
369868	Male:8wk_7H_2:CAAGTTGATCTAGATACATCCC	Male:8wk_7H_2	6244	17.4081237911025	0.00920342748333862	Male	2mo	AMY	02mo_7H_2	2	COAa-PAA-MEA Barhl2 Glut
369869	Male:8wk_7H_2:CAAGTTGATCTATCAAAGGGTC	Male:8wk_7H_2	6517	12.7375449409348	0.0050381679389313	Male	2mo	AMY	02mo_7H_2	2	CEA-BST Gaba
369870	Male:8wk_7H_2:CAAGTTGATCTATGCACCGGAT	Male:8wk_7H_2	10267	13.903743315508	0.0033006504222891	Male	2mo	AMY	02mo_7H_2	2	SI-MA-LPO-LHA Skor1 Glut
369871	Male:8wk_7H_2:CAAGTTGATCTATGGTCCAGAC	Male:8wk_7H_2	1886	20.5194805194805	0	Male	2mo	AMY	02mo_7H_2	2	Oligo NN
369872	Male:8wk_7H_2:CAAGTTGATCTCCCTATAGCCA	Male:8wk_7H_2	7432	17.9627601314348	0.00348618932689729	Male	2mo	AMY	02mo_7H_2	2	COA Glut
369873	Male:8wk_7H_2:CAAGTTGATCTCCTTAGTCGGG	Male:8wk_7H_2	2430	26.9090909090909	0.00856793145654835	Male	2mo	AMY	02mo_7H_2	2	Astro-TE NN
369874	Male:8wk_7H_2:CAAGTTGATCTCGAGTTACTAG	Male:8wk_7H_2	5392	23.5294117647059	0.00553301364810033	Male	2mo	AMY	02mo_7H_2	2	STR-PAL Chst9 Gaba
369875	Male:8wk_7H_2:CAAGTTGATCTCTAATGCCTGC	Male:8wk_7H_2	4556	21.5909090909091	0.00240858331508649	Male	2mo	AMY	02mo_7H_2	2	STR-PAL Chst9 Gaba
369876	Male:8wk_7H_2:CAAGTTGATCTGCAAGTGCACT	Male:8wk_7H_2	6568	17.016317016317	0.00785498489425982	Male	2mo	AMY	02mo_7H_2	2	STR Prox1 Lhx6 Gaba
369877	Male:8wk_7H_2:CAAGTTGATCTGCAGAACAGTG	Male:8wk_7H_2	6132	23.7012987012987	0.00760640880401359	Male	2mo	AMY	02mo_7H_2	2	MEA-BST Gaba
369878	Male:8wk_7H_2:CAAGTTGATCTGCCACTTCGCT	Male:8wk_7H_2	6392	25.0642013353878	0.00234118932417668	Male	2mo	AMY	02mo_7H_2	2	Astro-TE NN
369879	Male:8wk_7H_2:CAAGTTGATCTGCCTATGGAGT	Male:8wk_7H_2	2321	23.9234449760766	0.00556983718937446	Male	2mo	AMY	02mo_7H_2	2	Oligo NN
369880	Male:8wk_7H_2:CAAGTTGATCTGCGCCAATCGT	Male:8wk_7H_2	4382	19.4503171247357	0.0126182965299685	Male	2mo	AMY	02mo_7H_2	2	VLMC NN
369881	Male:8wk_7H_2:CAAGTTGATCTGCGTGCAGACA	Male:8wk_7H_2	3647	19.0687361419069	0.00382409177820268	Male	2mo	AMY	02mo_7H_2	2	Oligo NN
369882	Male:8wk_7H_2:CAAGTTGATCTGCTAGCCTATA	Male:8wk_7H_2	2200	35.6902356902357	0.0054249547920434	Male	2mo	AMY	02mo_7H_2	2	Oligo NN
369883	Male:8wk_7H_2:CAAGTTGATCTGGACATACTGG	Male:8wk_7H_2	1968	21.6073781291173	0.00303951367781155	Male	2mo	AMY	02mo_7H_2	2	Oligo NN
369884	Male:8wk_7H_2:CAAGTTGATCTGGCTCGACTCA	Male:8wk_7H_2	9358	8.81818181818182	0.00510312566446949	Male	2mo	AMY	02mo_7H_2	2	CEA-BST Gaba
369885	Male:8wk_7H_2:CAAGTTGATCTGGGAGAGTTCT	Male:8wk_7H_2	5545	19.041769041769	0.00787260690642333	Male	2mo	AMY	02mo_7H_2	2	MEA-BST Gaba
369886	Male:8wk_7H_2:CAAGTTGATCTGTCAGCACAAT	Male:8wk_7H_2	1948	32.5358851674641	0.00256016385048643	Male	2mo	AMY	02mo_7H_2	2	Oligo NN
369887	Male:8wk_7H_2:CAAGTTGATCTGTCAGGAACAC	Male:8wk_7H_2	3544	20.2020202020202	0.00140884756269372	Male	2mo	AMY	02mo_7H_2	2	Astro-NT NN
369888	Male:8wk_7H_2:CAAGTTGATCTGTTTCCGTTGC	Male:8wk_7H_2	5726	16.3786626596544	0.000523651597137371	Male	2mo	AMY	02mo_7H_2	2	STR D12 Gaba
369889	Male:8wk_7H_2:CAAGTTGATCTTACAGCACCGG	Male:8wk_7H_2	1512	15.9489633173844	0.00657030223390276	Male	2mo	AMY	02mo_7H_2	2	Microglia NN
369890	Male:8wk_7H_2:CAAGTTGATCTTAGGTAGCAAC	Male:8wk_7H_2	2659	16.8560606060606	0.00262565641410353	Male	2mo	AMY	02mo_7H_2	2	Oligo NN
369891	Male:8wk_7H_2:CAAGTTGATCTTATGGTAGACC	Male:8wk_7H_2	1378	28.3422459893048	0.00505415162454874	Male	2mo	AMY	02mo_7H_2	2	Microglia NN
369892	Male:8wk_7H_2:CAAGTTGATCTTCCAGAGGTCT	Male:8wk_7H_2	5131	19.4250194250194	0.00233326852031888	Male	2mo	AMY	02mo_7H_2	2	STR-PAL Chst9 Gaba
369893	Male:8wk_7H_2:CAAGTTGATCTTCCGAGCAACT	Male:8wk_7H_2	3817	23.1729055258467	0.0180087471057371	Male	2mo	AMY	02mo_7H_2	2	STR-PAL Chst9 Gaba
369894	Male:8wk_7H_2:CAAGTTGATCTTCCGCTGATAT	Male:8wk_7H_2	7033	24.9853372434018	0.00170333569907736	Male	2mo	AMY	02mo_7H_2	2	STR D1 Sema5a Gaba
369895	Male:8wk_7H_2:CAAGTTGATCTTCTAACGCTTC	Male:8wk_7H_2	3581	17.8710178710179	0.00195094760312152	Male	2mo	AMY	02mo_7H_2	2	Astro-NT NN
369896	Male:8wk_7H_2:CAAGTTGATCTTGAGTGCTGTG	Male:8wk_7H_2	2804	23.7603305785124	0.0119802677942213	Male	2mo	AMY	02mo_7H_2	2	Oligo NN
369897	Male:8wk_7H_2:CAATCGTGGGAAACGGATCAGT	Male:8wk_7H_2	5022	16.7950693374422	0.00357142857142857	Male	2mo	AMY	02mo_7H_2	2	STR D12 Gaba
369898	Male:8wk_7H_2:CAATCGTGGGAAACGTCCCGTT	Male:8wk_7H_2	2957	15.2380952380952	0.0020249746878164	Male	2mo	AMY	02mo_7H_2	2	STR D1 Sema5a Gaba
369899	Male:8wk_7H_2:CAATCGTGGGAACCGAATTCTC	Male:8wk_7H_2	2976	14.2292490118577	0.00401606425702811	Male	2mo	AMY	02mo_7H_2	2	STR D12 Gaba
369900	Male:8wk_7H_2:CAATCGTGGGAACCGCTAATGA	Male:8wk_7H_2	2039	22.3776223776224	0.028585040495474	Male	2mo	AMY	02mo_7H_2	2	STR-PAL Chst9 Gaba
369901	Male:8wk_7H_2:CAATCGTGGGAATCACGCTTCG	Male:8wk_7H_2	1313	14.8148148148148	0.00905660377358491	Male	2mo	AMY	02mo_7H_2	2	STR D12 Gaba
369902	Male:8wk_7H_2:CAATCGTGGGAATCCCGCGCTT	Male:8wk_7H_2	1025	19.3423597678917	0.0144230769230769	Male	2mo	AMY	02mo_7H_2	2	MEA-BST Gaba
369903	Male:8wk_7H_2:CAATCGTGGGAATGGAGCAACA	Male:8wk_7H_2	1383	21.8181818181818	0.00216450216450216	Male	2mo	AMY	02mo_7H_2	2	Oligo NN
369904	Male:8wk_7H_2:CAATCGTGGGACAGAAGGACCT	Male:8wk_7H_2	3349	19.377990430622	0.00327380952380952	Male	2mo	AMY	02mo_7H_2	2	Sst Gaba
369905	Male:8wk_7H_2:CAATCGTGGGACATAGTGGCGT	Male:8wk_7H_2	4603	22.2437137330754	0.0032481593763534	Male	2mo	AMY	02mo_7H_2	2	CEA-BST Gaba
369906	Male:8wk_7H_2:CAATCGTGGGACCACTATTCAC	Male:8wk_7H_2	1790	15.007215007215	0.008859357696567	Male	2mo	AMY	02mo_7H_2	2	STR D12 Gaba
369907	Male:8wk_7H_2:CAATCGTGGGACCCGGTATTCG	Male:8wk_7H_2	2953	20.7792207792208	0.00505390835579515	Male	2mo	AMY	02mo_7H_2	2	STR D12 Gaba
369908	Male:8wk_7H_2:CAATCGTGGGACGCATAGGCAC	Male:8wk_7H_2	1230	20.1160541586074	0.0104585679806919	Male	2mo	AMY	02mo_7H_2	2	Oligo NN
369909	Male:8wk_7H_2:CAATCGTGGGACTCGTTCCGAT	Male:8wk_7H_2	1158	17.5548589341693	0.000862812769628991	Male	2mo	AMY	02mo_7H_2	2	Astro-NT NN
369910	Male:8wk_7H_2:CAATCGTGGGACTGGATATGCT	Male:8wk_7H_2	4553	18.342719227675	0.00437349661054013	Male	2mo	AMY	02mo_7H_2	2	CEA-BST Gaba
369911	Male:8wk_7H_2:CAATCGTGGGAGAATGGCACTG	Male:8wk_7H_2	1684	12.5874125874126	0.00766057748968768	Male	2mo	AMY	02mo_7H_2	2	STR D12 Gaba
369912	Male:8wk_7H_2:CAATCGTGGGAGATCGTTTGGC	Male:8wk_7H_2	1570	23.4848484848485	0.0113350125944584	Male	2mo	AMY	02mo_7H_2	2	CEA-BST Gaba
369913	Male:8wk_7H_2:CAATCGTGGGAGGGATGAGTAA	Male:8wk_7H_2	1031	13.7592137592138	0.01434034416826	Male	2mo	AMY	02mo_7H_2	2	STR D12 Gaba
369914	Male:8wk_7H_2:CAATCGTGGGAGGTCCCAATCG	Male:8wk_7H_2	2506	14.3003064351379	0.00516077808654228	Male	2mo	AMY	02mo_7H_2	2	MEA-BST Gaba
369915	Male:8wk_7H_2:CAATCGTGGGAGTCTGTGTAGA	Male:8wk_7H_2	4191	16.7019027484144	0.01248821866164	Male	2mo	AMY	02mo_7H_2	2	L2/3 IT PPP Glut
369917	Male:8wk_7H_2:CAATCGTGGGATCGAGTTAGGC	Male:8wk_7H_2	1869	13.782991202346	0.00585106382978723	Male	2mo	AMY	02mo_7H_2	2	STR-PAL Chst9 Gaba
369919	Male:8wk_7H_2:CAATCGTGGGATGTGCCTTCTG	Male:8wk_7H_2	1257	14.175654853621	0.00396196513470681	Male	2mo	AMY	02mo_7H_2	2	OPC NN
369920	Male:8wk_7H_2:CAATCGTGGGATTTAGGGCGGG	Male:8wk_7H_2	1083	20.926243567753	0.00459558823529412	Male	2mo	AMY	02mo_7H_2	2	Oligo NN
369921	Male:8wk_7H_2:CAATCGTGGGATTTGCCCAGCT	Male:8wk_7H_2	1403	22.4793388429752	0.00355113636363636	Male	2mo	AMY	02mo_7H_2	2	Oligo NN
369922	Male:8wk_7H_2:CAATCGTGGGCACTGTGTTATG	Male:8wk_7H_2	1825	19.7767145135566	0.00707290533188248	Male	2mo	AMY	02mo_7H_2	2	STR-PAL Chst9 Gaba
369923	Male:8wk_7H_2:CAATCGTGGGCAGTTGACGCTC	Male:8wk_7H_2	3195	22.8329809725159	0.00249765844520762	Male	2mo	AMY	02mo_7H_2	2	Lamp5 Gaba
369924	Male:8wk_7H_2:CAATCGTGGGCATACCCGGTTC	Male:8wk_7H_2	1452	25.5244755244755	0.00547945205479452	Male	2mo	AMY	02mo_7H_2	2	Oligo NN
369925	Male:8wk_7H_2:CAATCGTGGGCCGGAGAATACC	Male:8wk_7H_2	1403	24.6212121212121	0.00566973777462792	Male	2mo	AMY	02mo_7H_2	2	Astro-TE NN
369926	Male:8wk_7H_2:CAATCGTGGGCCTTAAGTAGTC	Male:8wk_7H_2	1420	18.1818181818182	0.00280898876404494	Male	2mo	AMY	02mo_7H_2	2	Astro-NT NN
369927	Male:8wk_7H_2:CAATCGTGGGCGAAGATCACTC	Male:8wk_7H_2	10931	14.5454545454545	0.00400911161731207	Male	2mo	AMY	02mo_7H_2	2	CEA-BST Gaba
369928	Male:8wk_7H_2:CAATCGTGGGCGACATCTGGAT	Male:8wk_7H_2	1073	17.8030303030303	0.0254314259763851	Male	2mo	AMY	02mo_7H_2	2	Sst Gaba
369929	Male:8wk_7H_2:CAATCGTGGGCGATATCGATCC	Male:8wk_7H_2	1865	20.8211143695015	0.00427122263747998	Male	2mo	AMY	02mo_7H_2	2	STR-PAL Chst9 Gaba
369930	Male:8wk_7H_2:CAATCGTGGGCGCGTTAATATC	Male:8wk_7H_2	1468	22.9090909090909	0.00609343263371699	Male	2mo	AMY	02mo_7H_2	2	RLP Neur
369931	Male:8wk_7H_2:CAATCGTGGGCGTAAGGCTAAC	Male:8wk_7H_2	3945	18.7683284457478	0.00978915662650602	Male	2mo	AMY	02mo_7H_2	2	NDB-SI-MA-STRv Lhx8 Gaba
369932	Male:8wk_7H_2:CAATCGTGGGCGTATGAACTCC	Male:8wk_7H_2	1796	15.7973174366617	0.00773480662983425	Male	2mo	AMY	02mo_7H_2	2	L6b/CT ENT Glut
369933	Male:8wk_7H_2:CAATCGTGGGCGTCCAAAGGTC	Male:8wk_7H_2	3986	18.5064935064935	0.0116538556905529	Male	2mo	AMY	02mo_7H_2	2	COA Glut
369934	Male:8wk_7H_2:CAATCGTGGGCTCACAAGCCTA	Male:8wk_7H_2	1813	20.7792207792208	0.0221143473570658	Male	2mo	AMY	02mo_7H_2	2	STR-PAL Chst9 Gaba
369935	Male:8wk_7H_2:CAATCGTGGGCTGAAGATGTGC	Male:8wk_7H_2	1378	13.7662337662338	0.00433526011560694	Male	2mo	AMY	02mo_7H_2	2	STR D12 Gaba
369936	Male:8wk_7H_2:CAATCGTGGGCTGGGCTTGGTA	Male:8wk_7H_2	2923	25.7985257985258	0.0168180289270098	Male	2mo	AMY	02mo_7H_2	2	COA Glut
369937	Male:8wk_7H_2:CAATCGTGGGCTGGTAGCGTAT	Male:8wk_7H_2	4856	21.2727272727273	0.00776460972619534	Male	2mo	AMY	02mo_7H_2	2	CEA-BST Gaba
369938	Male:8wk_7H_2:CAATCGTGGGCTTGCTGCCTAT	Male:8wk_7H_2	4763	16.7733674775928	0.0134631317315659	Male	2mo	AMY	02mo_7H_2	2	Lamp5 Gaba
369939	Male:8wk_7H_2:CAATCGTGGGGAAGCACTCATT	Male:8wk_7H_2	4778	21.3438735177866	0.00437591164826005	Male	2mo	AMY	02mo_7H_2	2	CEA-BST Gaba
369940	Male:8wk_7H_2:CAATCGTGGGGAATCGGTGTTC	Male:8wk_7H_2	1417	14.1967621419676	0.00631136044880785	Male	2mo	AMY	02mo_7H_2	2	RLP Neur
369941	Male:8wk_7H_2:CAATCGTGGGGATGGCAAACAT	Male:8wk_7H_2	5516	15.9779614325069	0.00379266750948167	Male	2mo	AMY	02mo_7H_2	2	NLOT Rho Glut
369942	Male:8wk_7H_2:CAATCGTGGGGATTCCATTTGG	Male:8wk_7H_2	1651	16.4502164502164	0.00482218203737191	Male	2mo	AMY	02mo_7H_2	2	Oligo NN
369943	Male:8wk_7H_2:CAATCGTGGGGCCCGTGTTGAT	Male:8wk_7H_2	1524	21.3166144200627	0.00457217504898759	Male	2mo	AMY	02mo_7H_2	2	OPC NN
369944	Male:8wk_7H_2:CAATCGTGGGGCCTTAGCTAGC	Male:8wk_7H_2	1449	22.4025974025974	0.00549073438572409	Male	2mo	AMY	02mo_7H_2	2	VLMC NN
369945	Male:8wk_7H_2:CAATCGTGGGGCGACGTTACGA	Male:8wk_7H_2	2546	24.0786240786241	0.00469116497263487	Male	2mo	AMY	02mo_7H_2	2	CEA-BST Gaba
369946	Male:8wk_7H_2:CAATCGTGGGGCTAAGGATTAG	Male:8wk_7H_2	1456	21.0909090909091	0.00614334470989761	Male	2mo	AMY	02mo_7H_2	2	MEA-BST Gaba
369948	Male:8wk_7H_2:CAATCGTGGGGGACTTCTAGTT	Male:8wk_7H_2	4348	21.8923933209648	0.00343800137520055	Male	2mo	AMY	02mo_7H_2	2	NLOT Rho Glut
369949	Male:8wk_7H_2:CAATCGTGGGGGATAAAGGGAT	Male:8wk_7H_2	2742	16	0.00831826401446655	Male	2mo	AMY	02mo_7H_2	2	CEA-BST Gaba
369950	Male:8wk_7H_2:CAATCGTGGGGGATTGTTTCTG	Male:8wk_7H_2	5031	16.3126593033135	0.0031702001188825	Male	2mo	AMY	02mo_7H_2	2	LA-BLA-BMA-PA Glut
369951	Male:8wk_7H_2:CAATCGTGGGGGTTATGAGTCG	Male:8wk_7H_2	1403	13.1016042780749	0.000712250712250712	Male	2mo	AMY	02mo_7H_2	2	Oligo NN
369952	Male:8wk_7H_2:CAATCGTGGGGTCAGGGTACTT	Male:8wk_7H_2	1739	17.3020527859238	0.00571755288736421	Male	2mo	AMY	02mo_7H_2	2	MEA-BST Gaba
369953	Male:8wk_7H_2:CAATCGTGGGGTCCTATGTCCG	Male:8wk_7H_2	2575	24.8803827751196	0.00309717382888115	Male	2mo	AMY	02mo_7H_2	2	CEA-BST Six3 Cyp26b1 Gaba
369954	Male:8wk_7H_2:CAATCGTGGGGTTCGTGTCCGT	Male:8wk_7H_2	4029	16.6805671392827	0.00321622958931222	Male	2mo	AMY	02mo_7H_2	2	NDB-SI-MA-STRv Lhx8 Gaba
369955	Male:8wk_7H_2:CAATCGTGGGGTTGGCTATCAA	Male:8wk_7H_2	2139	15.5844155844156	0.00834492350486787	Male	2mo	AMY	02mo_7H_2	2	L2/3 IT CTX Glut
369956	Male:8wk_7H_2:CAATCGTGGGGTTGGGCTCAAG	Male:8wk_7H_2	1815	15.5844155844156	0.0173253925284245	Male	2mo	AMY	02mo_7H_2	2	STR-PAL Chst9 Gaba
369957	Male:8wk_7H_2:CAATCGTGGGTAACAGTGCCTT	Male:8wk_7H_2	1129	20.7272727272727	0.00265017667844523	Male	2mo	AMY	02mo_7H_2	2	Astro-TE NN
369958	Male:8wk_7H_2:CAATCGTGGGTAAGATGCTGGG	Male:8wk_7H_2	4651	12.4137931034483	0.0017171066752522	Male	2mo	AMY	02mo_7H_2	2	CEA-BST Gaba
369959	Male:8wk_7H_2:CAATCGTGGGTACCTCCAACTT	Male:8wk_7H_2	1854	15.4992548435171	0.00268961807423346	Male	2mo	AMY	02mo_7H_2	2	CEA-BST Gaba
369960	Male:8wk_7H_2:CAATCGTGGGTACTAAGCAGTG	Male:8wk_7H_2	2455	21.5488215488215	0.00284321689683184	Male	2mo	AMY	02mo_7H_2	2	COA Glut
369961	Male:8wk_7H_2:CAATCGTGGGTACTAGGGTTAG	Male:8wk_7H_2	5180	12.0689655172414	0.00288739172281039	Male	2mo	AMY	02mo_7H_2	2	LA-BLA-BMA-PA Glut
369962	Male:8wk_7H_2:CAATCGTGGGTAGATACATCCC	Male:8wk_7H_2	1503	21.9336219336219	0.00132890365448505	Male	2mo	AMY	02mo_7H_2	2	Astro-NT NN
369963	Male:8wk_7H_2:CAATCGTGGGTAGTCAGCGTGG	Male:8wk_7H_2	3587	15.2597402597403	0.00333425951653237	Male	2mo	AMY	02mo_7H_2	2	STR D12 Gaba
369964	Male:8wk_7H_2:CAATCGTGGGTCCCTATAGCCA	Male:8wk_7H_2	2867	23.3333333333333	0.0208333333333333	Male	2mo	AMY	02mo_7H_2	2	COAa-PAA-MEA Barhl2 Glut
369965	Male:8wk_7H_2:CAATCGTGGGTCCTTAGTCGGG	Male:8wk_7H_2	1211	21.5213358070501	0.0146460537021969	Male	2mo	AMY	02mo_7H_2	2	VLMC NN
369966	Male:8wk_7H_2:CAATCGTGGGTGACCACCAATT	Male:8wk_7H_2	2687	14.6627565982405	0.00702143385070214	Male	2mo	AMY	02mo_7H_2	2	CEA-BST Gaba
369967	Male:8wk_7H_2:CAATCGTGGGTGGACGACGATC	Male:8wk_7H_2	1100	15.1515151515152	0.00271985494106981	Male	2mo	AMY	02mo_7H_2	2	Oligo NN
369969	Male:8wk_7H_2:CAATCGTGGGTTCAGTCGCCTA	Male:8wk_7H_2	2976	17.5475687103594	0.00167728950016773	Male	2mo	AMY	02mo_7H_2	2	STR D12 Gaba
369970	Male:8wk_7H_2:CAATCGTGGGTTCGGTTCCCAC	Male:8wk_7H_2	2928	13.9689578713969	0.00610997963340122	Male	2mo	AMY	02mo_7H_2	2	STR Prox1 Lhx6 Gaba
369971	Male:8wk_7H_2:CAATCGTGGGTTGAGCCCGGAT	Male:8wk_7H_2	1490	21.8855218855219	0.00600400266844563	Male	2mo	AMY	02mo_7H_2	2	Peri NN
369972	Male:8wk_7H_2:CAATCGTGGGTTGATGCGACCA	Male:8wk_7H_2	1629	15.2597402597403	0.00427872860635697	Male	2mo	AMY	02mo_7H_2	2	CEA-BST Six3 Cyp26b1 Gaba
369973	Male:8wk_7H_2:CAATCGTGGGTTTCGCGTGTAA	Male:8wk_7H_2	3805	18.716577540107	0.00157438992390449	Male	2mo	AMY	02mo_7H_2	2	COA Glut
369974	Male:8wk_7H_2:CAATCGTGGGTTTCTGGCGCAG	Male:8wk_7H_2	4363	19.644723092999	0.00365380223795387	Male	2mo	AMY	02mo_7H_2	2	PAL-STR Gaba-Chol
369975	Male:8wk_7H_2:CAATCTACGAAAGTTGTGCTAC	Male:8wk_7H_2	2186	19.304152637486	0.00861678004535147	Male	2mo	AMY	02mo_7H_2	2	Astro-NT NN
369976	Male:8wk_7H_2:CAATCTACGAAATGGAGCAACA	Male:8wk_7H_2	6832	18.8811188811189	0.00466200466200466	Male	2mo	AMY	02mo_7H_2	2	MEA-BST Gaba
369977	Male:8wk_7H_2:CAATCTACGAAATGGCTTGTAG	Male:8wk_7H_2	5142	15.1311775472849	0.00464576074332172	Male	2mo	AMY	02mo_7H_2	2	COA Glut
369978	Male:8wk_7H_2:CAATCTACGAACATGGCAAGCC	Male:8wk_7H_2	2500	20.6993006993007	0.00754267566494641	Male	2mo	AMY	02mo_7H_2	2	MEA-BST Gaba
369979	Male:8wk_7H_2:CAATCTACGAACCAGTTCACCC	Male:8wk_7H_2	2411	16.8181818181818	0.00659250103007829	Male	2mo	AMY	02mo_7H_2	2	STR-PAL Chst9 Gaba
369980	Male:8wk_7H_2:CAATCTACGAACCCACATGCTT	Male:8wk_7H_2	3200	21.2486308871851	0.00744416873449132	Male	2mo	AMY	02mo_7H_2	2	NDB-SI-MA-STRv Lhx8 Gaba
369981	Male:8wk_7H_2:CAATCTACGAACCCGAACTCAT	Male:8wk_7H_2	7166	14.8837209302326	0.00472222222222222	Male	2mo	AMY	02mo_7H_2	2	STR D12 Gaba
369982	Male:8wk_7H_2:CAATCTACGAACCGTCCCATTC	Male:8wk_7H_2	2163	19.8347107438017	0.00276625172890733	Male	2mo	AMY	02mo_7H_2	2	Oligo NN
369983	Male:8wk_7H_2:CAATCTACGAACGATCCGCACT	Male:8wk_7H_2	10757	18.9694781752543	0.0063735451690375	Male	2mo	AMY	02mo_7H_2	2	MEA-BST Gaba
369984	Male:8wk_7H_2:CAATCTACGAACGCATAGGCAC	Male:8wk_7H_2	2666	21.2514757969303	0.00855336556340647	Male	2mo	AMY	02mo_7H_2	2	CEA-BST Six3 Cyp26b1 Gaba
369985	Male:8wk_7H_2:CAATCTACGAACGGTTCCTAGG	Male:8wk_7H_2	5948	17.3615857826384	0.00335120643431635	Male	2mo	AMY	02mo_7H_2	2	COAa-PAA-MEA Barhl2 Glut
369986	Male:8wk_7H_2:CAATCTACGAACTGGATATGCT	Male:8wk_7H_2	1537	21.4545454545455	0.00259571706683971	Male	2mo	AMY	02mo_7H_2	2	Microglia NN
369987	Male:8wk_7H_2:CAATCTACGAAGCATGCGCTTT	Male:8wk_7H_2	1457	25	0.00478142076502732	Male	2mo	AMY	02mo_7H_2	2	Oligo NN
369988	Male:8wk_7H_2:CAATCTACGAAGGAACTGTCGT	Male:8wk_7H_2	5201	19.3548387096774	0.0115925503610794	Male	2mo	AMY	02mo_7H_2	2	NLOT Rho Glut
369989	Male:8wk_7H_2:CAATCTACGAAGGTCACGACTA	Male:8wk_7H_2	4492	23.9669421487603	0.0103547036792245	Male	2mo	AMY	02mo_7H_2	2	CEA-BST Gaba
369990	Male:8wk_7H_2:CAATCTACGAATAAGGTCCTGA	Male:8wk_7H_2	1703	26.1157024793388	0.00641773628938156	Male	2mo	AMY	02mo_7H_2	2	Oligo NN
369992	Male:8wk_7H_2:CAATCTACGAATCGTACCCGTT	Male:8wk_7H_2	3853	19.5286195286195	0.00593395252837977	Male	2mo	AMY	02mo_7H_2	2	NLOT Rho Glut
369994	Male:8wk_7H_2:CAATCTACGAATTAGGAGGTCT	Male:8wk_7H_2	4678	20.3292770221904	0.00213310580204778	Male	2mo	AMY	02mo_7H_2	2	STR-PAL Chst9 Gaba
369995	Male:8wk_7H_2:CAATCTACGAATTGCCTTCTTC	Male:8wk_7H_2	1823	22.9508196721311	0.0113882863340564	Male	2mo	AMY	02mo_7H_2	2	Oligo NN
369996	Male:8wk_7H_2:CAATCTACGAATTTGCCCAGCT	Male:8wk_7H_2	4042	16.8560606060606	0.00907085069870066	Male	2mo	AMY	02mo_7H_2	2	MEA-BST Gaba
369997	Male:8wk_7H_2:CAATCTACGACAACCGTACATC	Male:8wk_7H_2	2064	24.4848484848485	0.00193423597678917	Male	2mo	AMY	02mo_7H_2	2	Oligo NN
369998	Male:8wk_7H_2:CAATCTACGACACAACCATGAT	Male:8wk_7H_2	1935	18.9500640204866	0.00360453141091658	Male	2mo	AMY	02mo_7H_2	2	Microglia NN
369999	Male:8wk_7H_2:CAATCTACGACACCATTTACCC	Male:8wk_7H_2	1961	23.7373737373737	0.00708860759493671	Male	2mo	AMY	02mo_7H_2	2	Astro-TE NN
370000	Male:8wk_7H_2:CAATCTACGACAGCGTTGGTAC	Male:8wk_7H_2	4231	19.0408017179671	0.00540667606958157	Male	2mo	AMY	02mo_7H_2	2	CEA-BST Gaba
370001	Male:8wk_7H_2:CAATCTACGACAGCTCAGGACA	Male:8wk_7H_2	3857	16.7588932806324	0.0105182144689584	Male	2mo	AMY	02mo_7H_2	2	CEA-BST Gaba
370002	Male:8wk_7H_2:CAATCTACGACATCCTCCACTC	Male:8wk_7H_2	8774	16.7908594138102	0.00352072685973878	Male	2mo	AMY	02mo_7H_2	2	COA Glut
370003	Male:8wk_7H_2:CAATCTACGACATCTCGACAAT	Male:8wk_7H_2	1037	20.7792207792208	0.0198487712665406	Male	2mo	AMY	02mo_7H_2	2	Microglia NN
370004	Male:8wk_7H_2:CAATCTACGACCACGTCACTTA	Male:8wk_7H_2	7676	18.0742334588488	0.0041515308770109	Male	2mo	AMY	02mo_7H_2	2	CEA-BST Gaba
370005	Male:8wk_7H_2:CAATCTACGACCATCCTATCGT	Male:8wk_7H_2	3244	31.8181818181818	0.00460263884627186	Male	2mo	AMY	02mo_7H_2	2	Astro-TE NN
370006	Male:8wk_7H_2:CAATCTACGACCTATTGAAGCC	Male:8wk_7H_2	4358	17.5438596491228	0.00183234081539166	Male	2mo	AMY	02mo_7H_2	2	STR D12 Gaba
370008	Male:8wk_7H_2:CAATCTACGACGGATCACCTGA	Male:8wk_7H_2	1215	27.4944567627494	0.000822368421052632	Male	2mo	AMY	02mo_7H_2	2	Oligo NN
370009	Male:8wk_7H_2:CAATCTACGACGGCGACTAACA	Male:8wk_7H_2	2197	22.8739002932551	0.0418665503706934	Male	2mo	AMY	02mo_7H_2	2	VLMC NN
370010	Male:8wk_7H_2:CAATCTACGACGTCAATAGCTG	Male:8wk_7H_2	1995	24.0641711229947	0.0034965034965035	Male	2mo	AMY	02mo_7H_2	2	Astro-NT NN
370011	Male:8wk_7H_2:CAATCTACGACTATCCCATCCG	Male:8wk_7H_2	3178	25.1556662515567	0.00469777638584403	Male	2mo	AMY	02mo_7H_2	2	STR D12 Gaba
370012	Male:8wk_7H_2:CAATCTACGACTCATCTACGTC	Male:8wk_7H_2	5129	22.1462747778537	0.00542951328291642	Male	2mo	AMY	02mo_7H_2	2	CEA-BST Gaba
370014	Male:8wk_7H_2:CAATCTACGACTGTCTACACGA	Male:8wk_7H_2	7655	15.3846153846154	0.00429240374609781	Male	2mo	AMY	02mo_7H_2	2	LA-BLA-BMA-PA Glut
370015	Male:8wk_7H_2:CAATCTACGACTTCCTGCTGTC	Male:8wk_7H_2	3731	17.3998044965787	0.00559701492537313	Male	2mo	AMY	02mo_7H_2	2	L6b/CT ENT Glut
370016	Male:8wk_7H_2:CAATCTACGACTTGGCAACAGC	Male:8wk_7H_2	1703	31.2599681020734	0.00292740046838408	Male	2mo	AMY	02mo_7H_2	2	Oligo NN
370017	Male:8wk_7H_2:CAATCTACGACTTTAGCTGACT	Male:8wk_7H_2	14372	14.455110107284	0.00622320564237312	Male	2mo	AMY	02mo_7H_2	2	L2/3 IT PPP Glut
370018	Male:8wk_7H_2:CAATCTACGAGAAGCCGTTGGT	Male:8wk_7H_2	1313	33.4928229665072	0.00755857898715042	Male	2mo	AMY	02mo_7H_2	2	Oligo NN
370019	Male:8wk_7H_2:CAATCTACGAGACGGAGAACCT	Male:8wk_7H_2	6230	18.5216652506372	0.00558659217877095	Male	2mo	AMY	02mo_7H_2	2	LA-BLA-BMA-PA Glut
370020	Male:8wk_7H_2:CAATCTACGAGACGTTGGGATT	Male:8wk_7H_2	9354	20.969696969697	0.00626792733453734	Male	2mo	AMY	02mo_7H_2	2	Lamp5 Gaba
370021	Male:8wk_7H_2:CAATCTACGAGACTTACTGCCG	Male:8wk_7H_2	3656	20.9090909090909	0.00625169883120413	Male	2mo	AMY	02mo_7H_2	2	NLOT Rho Glut
370022	Male:8wk_7H_2:CAATCTACGAGATACTTGCTGG	Male:8wk_7H_2	2287	18.6939820742638	0.00780911062906725	Male	2mo	AMY	02mo_7H_2	2	OPC NN
370023	Male:8wk_7H_2:CAATCTACGAGATAGGTGTAGC	Male:8wk_7H_2	3460	14.3856143856144	0.0068886337543054	Male	2mo	AMY	02mo_7H_2	2	VLMC NN
370024	Male:8wk_7H_2:CAATCTACGAGATGAAATCGGA	Male:8wk_7H_2	3713	14.7107438016529	0.00214995968825585	Male	2mo	AMY	02mo_7H_2	2	CEA-BST Gaba
370025	Male:8wk_7H_2:CAATCTACGAGATTCCATTTGG	Male:8wk_7H_2	1238	25.4545454545455	0.0024174053182917	Male	2mo	AMY	02mo_7H_2	2	Microglia NN
370026	Male:8wk_7H_2:CAATCTACGAGCAATCGGAACC	Male:8wk_7H_2	6965	18.5007974481659	0.0068444317695708	Male	2mo	AMY	02mo_7H_2	2	COAa-PAA-MEA Barhl2 Glut
370027	Male:8wk_7H_2:CAATCTACGAGCGGAACTAGAG	Male:8wk_7H_2	7924	15.5110426296867	0.0026431718061674	Male	2mo	AMY	02mo_7H_2	2	NDB-SI-MA-STRv Lhx8 Gaba
370028	Male:8wk_7H_2:CAATCTACGAGCTGATCCACCT	Male:8wk_7H_2	2076	21.1570247933884	0.00192307692307692	Male	2mo	AMY	02mo_7H_2	2	Microglia NN
370029	Male:8wk_7H_2:CAATCTACGAGCTGGTAGATAA	Male:8wk_7H_2	2514	23.3766233766234	0.00514444004748714	Male	2mo	AMY	02mo_7H_2	2	OPC NN
370030	Male:8wk_7H_2:CAATCTACGAGCTTCGGAGTCT	Male:8wk_7H_2	3688	19.5804195804196	0.0220100769026783	Male	2mo	AMY	02mo_7H_2	2	STR D1 Sema5a Gaba
370031	Male:8wk_7H_2:CAATCTACGAGGAACGGTCTCA	Male:8wk_7H_2	2893	20.7134637514384	0.0116159890673044	Male	2mo	AMY	02mo_7H_2	2	STR Prox1 Lhx6 Gaba
370032	Male:8wk_7H_2:CAATCTACGAGGATAAAGAAGG	Male:8wk_7H_2	2969	17.5246440306681	0.00569323509711989	Male	2mo	AMY	02mo_7H_2	2	IOL NN
370033	Male:8wk_7H_2:CAATCTACGAGGATCAACTATC	Male:8wk_7H_2	4345	18.6732186732187	0.0100250626566416	Male	2mo	AMY	02mo_7H_2	2	STR-PAL Chst9 Gaba
370034	Male:8wk_7H_2:CAATCTACGAGGATTCAACACG	Male:8wk_7H_2	1371	18.5770750988142	0.00867678958785249	Male	2mo	AMY	02mo_7H_2	2	Astro-TE NN
370035	Male:8wk_7H_2:CAATCTACGAGGCCATCCACAA	Male:8wk_7H_2	2928	25.3918495297806	0.0121457489878543	Male	2mo	AMY	02mo_7H_2	2	STR-PAL Chst9 Gaba
370036	Male:8wk_7H_2:CAATCTACGAGGCGGGATATTC	Male:8wk_7H_2	1673	22.2984562607204	0.000597371565113501	Male	2mo	AMY	02mo_7H_2	2	OPC NN
370037	Male:8wk_7H_2:CAATCTACGAGGGCATAAACGT	Male:8wk_7H_2	1231	26.8595041322314	0.00243111831442464	Male	2mo	AMY	02mo_7H_2	2	Astro-NT NN
370038	Male:8wk_7H_2:CAATCTACGAGGGCTACAGTTC	Male:8wk_7H_2	1532	23.4848484848485	0.00390117035110533	Male	2mo	AMY	02mo_7H_2	2	Oligo NN
370039	Male:8wk_7H_2:CAATCTACGAGGTCGACAGAGA	Male:8wk_7H_2	4511	14.520202020202	0.0028735632183908	Male	2mo	AMY	02mo_7H_2	2	STR D12 Gaba
370040	Male:8wk_7H_2:CAATCTACGAGGTTGTTCCATC	Male:8wk_7H_2	2914	14.5454545454545	0.00613915416098226	Male	2mo	AMY	02mo_7H_2	2	STR-PAL Chst9 Gaba
370041	Male:8wk_7H_2:CAATCTACGAGTACAACTCTAG	Male:8wk_7H_2	1894	18.4899845916795	0.0130276185513288	Male	2mo	AMY	02mo_7H_2	2	OPC NN
370042	Male:8wk_7H_2:CAATCTACGAGTCACCATAGTA	Male:8wk_7H_2	3123	21.4676889375685	0.0179245283018868	Male	2mo	AMY	02mo_7H_2	2	STR-PAL Chst9 Gaba
370043	Male:8wk_7H_2:CAATCTACGAGTCGAACCTATT	Male:8wk_7H_2	1886	24.4514106583072	0.00158814187400741	Male	2mo	AMY	02mo_7H_2	2	Oligo NN
370044	Male:8wk_7H_2:CAATCTACGAGTGCTTTCAACA	Male:8wk_7H_2	2427	17.7095631641086	0.0126118795768918	Male	2mo	AMY	02mo_7H_2	2	CEA-BST Gaba
370045	Male:8wk_7H_2:CAATCTACGAGTGTCATGAAAG	Male:8wk_7H_2	9474	15.0959132610509	0.0144595859773224	Male	2mo	AMY	02mo_7H_2	2	STR D12 Gaba
370046	Male:8wk_7H_2:CAATCTACGAGTGTTAGGCAAT	Male:8wk_7H_2	6708	23.2390126429862	0.0143990596532471	Male	2mo	AMY	02mo_7H_2	2	STR D12 Gaba
370047	Male:8wk_7H_2:CAATCTACGAGTTACAGAACGC	Male:8wk_7H_2	5779	10.5339105339105	0.00413579183181113	Male	2mo	AMY	02mo_7H_2	2	LA-BLA-BMA-PA Glut
370048	Male:8wk_7H_2:CAATCTACGAGTTTGCCACACA	Male:8wk_7H_2	5820	10.4895104895105	0.00154400411734431	Male	2mo	AMY	02mo_7H_2	2	OPC NN
370049	Male:8wk_7H_2:CAATCTACGATAACGCGTACCC	Male:8wk_7H_2	6361	19.5971692977681	0.00640424867228991	Male	2mo	AMY	02mo_7H_2	2	STR-PAL Chst9 Gaba
370050	Male:8wk_7H_2:CAATCTACGATACAACCCGATG	Male:8wk_7H_2	2110	18.8722669735328	0.00283553875236295	Male	2mo	AMY	02mo_7H_2	2	Oligo NN
370051	Male:8wk_7H_2:CAATCTACGATACACCAGAGCC	Male:8wk_7H_2	1356	31.0421286031042	0.00513573000733676	Male	2mo	AMY	02mo_7H_2	2	Oligo NN
370052	Male:8wk_7H_2:CAATCTACGATAGCATCGATGC	Male:8wk_7H_2	4345	17.6180408738548	0.00160845588235294	Male	2mo	AMY	02mo_7H_2	2	CEA-BST Gaba
370053	Male:8wk_7H_2:CAATCTACGATATCAAAGGGTC	Male:8wk_7H_2	3972	16.7076167076167	0.00525920360631104	Male	2mo	AMY	02mo_7H_2	2	STR-PAL Chst9 Gaba
370054	Male:8wk_7H_2:CAATCTACGATCCGTAAGGTTC	Male:8wk_7H_2	7313	16.4046479835954	0.00530467899891186	Male	2mo	AMY	02mo_7H_2	2	LA-BLA-BMA-PA Glut
370055	Male:8wk_7H_2:CAATCTACGATCCTTAGTCGGG	Male:8wk_7H_2	4306	19.4805194805195	0.000928074245939675	Male	2mo	AMY	02mo_7H_2	2	STR D12 Gaba
370056	Male:8wk_7H_2:CAATCTACGATCGTGGAATTAC	Male:8wk_7H_2	8801	19.7928653624856	0.0147766707712974	Male	2mo	AMY	02mo_7H_2	2	CEA-BST Gaba
370057	Male:8wk_7H_2:CAATCTACGATGCCGTGAGACA	Male:8wk_7H_2	4651	15.9645232815965	0.00577169730654126	Male	2mo	AMY	02mo_7H_2	2	CEA-BST Gaba
370058	Male:8wk_7H_2:CAATCTACGATGCCTATGGAGT	Male:8wk_7H_2	1133	14.8423005565863	0.00351802990325418	Male	2mo	AMY	02mo_7H_2	2	Microglia NN
370059	Male:8wk_7H_2:CAATCTACGATTAGGCAATGTC	Male:8wk_7H_2	3073	11.0450297366185	0.00194868463786944	Male	2mo	AMY	02mo_7H_2	2	STR-PAL Chst9 Gaba
370060	Male:8wk_7H_2:CAATCTACGATTAGTGCTAGCA	Male:8wk_7H_2	4582	24.7086247086247	0.00650477016478751	Male	2mo	AMY	02mo_7H_2	2	STR-PAL Chst9 Gaba
370061	Male:8wk_7H_2:CAATCTACGATTCAATTGCAGG	Male:8wk_7H_2	1947	23.8156209987196	0.00205023065094823	Male	2mo	AMY	02mo_7H_2	2	Oligo NN
370062	Male:8wk_7H_2:CAATCTACGATTCAGTCGCCTA	Male:8wk_7H_2	3471	22.8622862286229	0.00629831090752934	Male	2mo	AMY	02mo_7H_2	2	STR-PAL Chst9 Gaba
370063	Male:8wk_7H_2:CAATCTACGATTTCGCGTGTAA	Male:8wk_7H_2	2353	20.2247191011236	0.0100967606226336	Male	2mo	AMY	02mo_7H_2	2	Oligo NN
370064	Male:8wk_7H_2:CAATCTACGATTTCTGGCGCAG	Male:8wk_7H_2	3767	14.0151515151515	0.0138743455497382	Male	2mo	AMY	02mo_7H_2	2	NLOT Rho Glut
370065	Male:8wk_7H_2:CACAATGCCGAAACGTCCCGTT	Male:8wk_7H_2	3956	22.9090909090909	0.0181186398610077	Male	2mo	AMY	02mo_7H_2	2	STR D1 Sema5a Gaba
370066	Male:8wk_7H_2:CACAATGCCGAAAGGAACAGAC	Male:8wk_7H_2	1833	16.3372859025033	0.0032626427406199	Male	2mo	AMY	02mo_7H_2	2	Microglia NN
370067	Male:8wk_7H_2:CACAATGCCGAACAGGCGGGTA	Male:8wk_7H_2	6002	17.2553561088593	0.00464344941956882	Male	2mo	AMY	02mo_7H_2	2	STR-PAL Chst9 Gaba
370068	Male:8wk_7H_2:CACAATGCCGAACATGAAGCGC	Male:8wk_7H_2	6606	20.9576682859126	0.00377017041170261	Male	2mo	AMY	02mo_7H_2	2	Pvalb Gaba
370069	Male:8wk_7H_2:CACAATGCCGAACTAACGTCGA	Male:8wk_7H_2	3480	14.5877378435518	0.00599828620394173	Male	2mo	AMY	02mo_7H_2	2	OPC NN
370070	Male:8wk_7H_2:CACAATGCCGAACTGCGTCTTT	Male:8wk_7H_2	2580	23.7433155080214	0.0061633281972265	Male	2mo	AMY	02mo_7H_2	2	Astro-NT NN
370071	Male:8wk_7H_2:CACAATGCCGAAGCGCCATCGA	Male:8wk_7H_2	7844	13.5089209855565	0.00127323656735421	Male	2mo	AMY	02mo_7H_2	2	L2/3 IT PPP Glut
370072	Male:8wk_7H_2:CACAATGCCGAAGCTCAACGCA	Male:8wk_7H_2	2423	20.4040404040404	0.00656006560065601	Male	2mo	AMY	02mo_7H_2	2	Oligo NN
370073	Male:8wk_7H_2:CACAATGCCGAAGTGTCGTGGA	Male:8wk_7H_2	5219	25.7964257964258	0.0128617363344051	Male	2mo	AMY	02mo_7H_2	2	CEA-BST Gaba
370074	Male:8wk_7H_2:CACAATGCCGAATGGAGCAACA	Male:8wk_7H_2	6349	13.7445887445887	0.00454687989965506	Male	2mo	AMY	02mo_7H_2	2	CEA-BST Gaba
370075	Male:8wk_7H_2:CACAATGCCGACAGATCAACGC	Male:8wk_7H_2	7776	13.8006571741511	0.00499040307101727	Male	2mo	AMY	02mo_7H_2	2	Pvalb Gaba
370076	Male:8wk_7H_2:CACAATGCCGACATCTAAGGAG	Male:8wk_7H_2	2603	19.7530864197531	0.00115118956254797	Male	2mo	AMY	02mo_7H_2	2	Astro-NT NN
370077	Male:8wk_7H_2:CACAATGCCGACCAGTTCACCC	Male:8wk_7H_2	2152	28.3159463487332	0.00600461893764434	Male	2mo	AMY	02mo_7H_2	2	Astro-NT NN
370078	Male:8wk_7H_2:CACAATGCCGACCCGGTATTCG	Male:8wk_7H_2	3939	16.946160635481	0.00303720577069096	Male	2mo	AMY	02mo_7H_2	2	MEA-BST Gaba
370079	Male:8wk_7H_2:CACAATGCCGACCTCACTCGAA	Male:8wk_7H_2	9576	12.8684101286841	0.00104318798247444	Male	2mo	AMY	02mo_7H_2	2	COA Glut
370080	Male:8wk_7H_2:CACAATGCCGACGCATAGGCAC	Male:8wk_7H_2	11412	20.4273813835567	0.00357984807474024	Male	2mo	AMY	02mo_7H_2	2	COAa-PAA-MEA Barhl2 Glut
370081	Male:8wk_7H_2:CACAATGCCGACGCGGTATGTA	Male:8wk_7H_2	3781	24.8976248976249	0.00290084388185654	Male	2mo	AMY	02mo_7H_2	2	Astro-TE NN
370082	Male:8wk_7H_2:CACAATGCCGACGGTTCCTAGG	Male:8wk_7H_2	7213	16.1410018552876	0.0113760964912281	Male	2mo	AMY	02mo_7H_2	2	SI-MA-LPO-LHA Skor1 Glut
370083	Male:8wk_7H_2:CACAATGCCGACGTACGGTCAT	Male:8wk_7H_2	5645	18.4472461844725	0.00493566014454433	Male	2mo	AMY	02mo_7H_2	2	PAG Pou4f1 Ebf2 Glut
370084	Male:8wk_7H_2:CACAATGCCGACTTGAGTCATC	Male:8wk_7H_2	3383	16.3265306122449	0.007626870049868	Male	2mo	AMY	02mo_7H_2	2	STR-PAL Chst9 Gaba
370085	Male:8wk_7H_2:CACAATGCCGAGAATGGCACTG	Male:8wk_7H_2	2815	26.1363636363636	0.00775467042650687	Male	2mo	AMY	02mo_7H_2	2	Astro-NT NN
370086	Male:8wk_7H_2:CACAATGCCGAGCCATGAGAAT	Male:8wk_7H_2	8601	13.2128740824393	0.0063539741219963	Male	2mo	AMY	02mo_7H_2	2	LA-BLA-BMA-PA Glut
370087	Male:8wk_7H_2:CACAATGCCGAGCTAGGGTGCT	Male:8wk_7H_2	7855	15.1048951048951	0.00393101699213797	Male	2mo	AMY	02mo_7H_2	2	Sst Gaba
370088	Male:8wk_7H_2:CACAATGCCGAGGGATCCATTA	Male:8wk_7H_2	2788	24.0179573512907	0.00179018976011457	Male	2mo	AMY	02mo_7H_2	2	Astro-NT NN
370089	Male:8wk_7H_2:CACAATGCCGAGGTGTGACCGT	Male:8wk_7H_2	6014	28.6561264822134	0.00364479787939032	Male	2mo	AMY	02mo_7H_2	2	CEA-BST Gaba
370090	Male:8wk_7H_2:CACAATGCCGAGTTTGGAGCAT	Male:8wk_7H_2	7080	18.4326018808777	0.00687333426848085	Male	2mo	AMY	02mo_7H_2	2	COA Glut
370091	Male:8wk_7H_2:CACAATGCCGATAGCTGTGTCT	Male:8wk_7H_2	2753	24.3277848911652	0.00433996383363472	Male	2mo	AMY	02mo_7H_2	2	Astro-TE NN
370092	Male:8wk_7H_2:CACAATGCCGATCATTGAGGCT	Male:8wk_7H_2	3605	20.995670995671	0.00852585258525853	Male	2mo	AMY	02mo_7H_2	2	IOL NN
370093	Male:8wk_7H_2:CACAATGCCGATGCGTATTCCC	Male:8wk_7H_2	2219	21.3636363636364	0.00179937022042285	Male	2mo	AMY	02mo_7H_2	2	Microglia NN
370094	Male:8wk_7H_2:CACAATGCCGATGGACGATCGT	Male:8wk_7H_2	3577	20.0509770603229	0.00886672208367969	Male	2mo	AMY	02mo_7H_2	2	VLMC NN
370095	Male:8wk_7H_2:CACAATGCCGCAAATCGAAAGC	Male:8wk_7H_2	2091	26.7942583732057	0.00428571428571429	Male	2mo	AMY	02mo_7H_2	2	Oligo NN
370096	Male:8wk_7H_2:CACAATGCCGCAATCTGACGTA	Male:8wk_7H_2	6829	18.4275184275184	0.00451895043731778	Male	2mo	AMY	02mo_7H_2	2	STR D12 Gaba
370097	Male:8wk_7H_2:CACAATGCCGCACCGTATGTTC	Male:8wk_7H_2	2309	25.296442687747	0.00645438898450947	Male	2mo	AMY	02mo_7H_2	2	Oligo NN
370098	Male:8wk_7H_2:CACAATGCCGCAGTCGTGAGGA	Male:8wk_7H_2	1358	19.9556541019956	0.0130813953488372	Male	2mo	AMY	02mo_7H_2	2	Microglia NN
370099	Male:8wk_7H_2:CACAATGCCGCATCTCGACAAT	Male:8wk_7H_2	7815	19.2148760330579	0.00887761572606214	Male	2mo	AMY	02mo_7H_2	2	COA Glut
370100	Male:8wk_7H_2:CACAATGCCGCCATCTCTGGGA	Male:8wk_7H_2	1082	20.2020202020202	0.0216998191681736	Male	2mo	AMY	02mo_7H_2	2	Astro-TE NN
370101	Male:8wk_7H_2:CACAATGCCGCCATTACGATTC	Male:8wk_7H_2	9488	19.435736677116	0.00199852740086252	Male	2mo	AMY	02mo_7H_2	2	LA-BLA-BMA-PA Glut
370102	Male:8wk_7H_2:CACAATGCCGCCCAAGATCGAC	Male:8wk_7H_2	3189	20.6896551724138	0.0117756430120855	Male	2mo	AMY	02mo_7H_2	2	VLMC NN
370103	Male:8wk_7H_2:CACAATGCCGCCCTGGCAGTAT	Male:8wk_7H_2	2629	26.5909090909091	0.0298892988929889	Male	2mo	AMY	02mo_7H_2	2	Astro-NT NN
370104	Male:8wk_7H_2:CACAATGCCGCCGTGAAAGACC	Male:8wk_7H_2	5522	19.7818181818182	0.00719165767709457	Male	2mo	AMY	02mo_7H_2	2	IT EP-CLA Glut
370105	Male:8wk_7H_2:CACAATGCCGCCTAATCCTGAG	Male:8wk_7H_2	13082	9.88306299509619	0.00297233442572975	Male	2mo	AMY	02mo_7H_2	2	NLOT Rho Glut
370106	Male:8wk_7H_2:CACAATGCCGCGAAGGAAGCCA	Male:8wk_7H_2	7422	19.6683819325329	0.00509383378016086	Male	2mo	AMY	02mo_7H_2	2	CEA-BST Six3 Cyp26b1 Gaba
370107	Male:8wk_7H_2:CACAATGCCGCGCCACCATTTC	Male:8wk_7H_2	2381	27.9511533242877	0.00376569037656904	Male	2mo	AMY	02mo_7H_2	2	Oligo NN
370108	Male:8wk_7H_2:CACAATGCCGCGGATCACCTGA	Male:8wk_7H_2	4899	20.0152788388082	0.00910194174757281	Male	2mo	AMY	02mo_7H_2	2	CEA-BST Gaba
370109	Male:8wk_7H_2:CACAATGCCGCGTACTTCCTCG	Male:8wk_7H_2	6303	22.0943613348677	0.00221624188697166	Male	2mo	AMY	02mo_7H_2	2	STR Prox1 Lhx6 Gaba
370110	Male:8wk_7H_2:CACAATGCCGCTAGATGGCGCA	Male:8wk_7H_2	2194	32.0855614973262	0.00181983621474067	Male	2mo	AMY	02mo_7H_2	2	Oligo NN
370111	Male:8wk_7H_2:CACAATGCCGCTGCGCTTATCC	Male:8wk_7H_2	7438	17.3717371737174	0.00428380187416332	Male	2mo	AMY	02mo_7H_2	2	CEA-BST Gaba
370112	Male:8wk_7H_2:CACAATGCCGCTTACAATGCGA	Male:8wk_7H_2	1897	25.8859784283513	0.0114643043251694	Male	2mo	AMY	02mo_7H_2	2	Oligo NN
370113	Male:8wk_7H_2:CACAATGCCGCTTTAACTGCGC	Male:8wk_7H_2	4417	24.0530303030303	0.0062992125984252	Male	2mo	AMY	02mo_7H_2	2	STR-PAL Chst9 Gaba
370114	Male:8wk_7H_2:CACAATGCCGCTTTGGGACGGT	Male:8wk_7H_2	2044	16.5535956580733	0.00583657587548638	Male	2mo	AMY	02mo_7H_2	2	Oligo NN
370115	Male:8wk_7H_2:CACAATGCCGGAAAGCATGCGA	Male:8wk_7H_2	1675	17.8683385579937	0.00356930398572278	Male	2mo	AMY	02mo_7H_2	2	Oligo NN
370116	Male:8wk_7H_2:CACAATGCCGGAAGGGTGGTAT	Male:8wk_7H_2	6325	21.4605067064083	0.0224111282843895	Male	2mo	AMY	02mo_7H_2	2	STR D1 Sema5a Gaba
370118	Male:8wk_7H_2:CACAATGCCGGACTTACTGCCG	Male:8wk_7H_2	4468	15.8357771260997	0.00512135381874861	Male	2mo	AMY	02mo_7H_2	2	MEA-BST Gaba
370119	Male:8wk_7H_2:CACAATGCCGGATAGACGAAGA	Male:8wk_7H_2	8302	13.6569313039901	0.00491429941268129	Male	2mo	AMY	02mo_7H_2	2	COA Glut
