## Supplemental Table 3 for "Single-Cell Epigenomics Uncovers Heterochromatin Instability and Transcription Factor Dysfunction during Mouse Brain Aging": ATAC_meta.csv (part 53 of 159)

cell_id	sample	n_fragment	tsse	frac_mito	batch	age	region	sample_name	replicate	celltype_final
370120	Male:8wk_7H_2:CACAATGCCGGATAGGTGTAGC	Male:8wk_7H_2	2255	21.9178082191781	0	Male	2mo	AMY	02mo_7H_2	2	Astro-NT NN
370121	Male:8wk_7H_2:CACAATGCCGGATGGCATCAAA	Male:8wk_7H_2	4264	23.9845261121857	0.00163896043081246	Male	2mo	AMY	02mo_7H_2	2	STR D1 Sema5a Gaba
370122	Male:8wk_7H_2:CACAATGCCGGCACACTCTCCT	Male:8wk_7H_2	3328	13.5922330097087	0.00269703326341025	Male	2mo	AMY	02mo_7H_2	2	OPC NN
370123	Male:8wk_7H_2:CACAATGCCGGCCCGTGTTGAT	Male:8wk_7H_2	2358	20.9625668449198	0.00338123415046492	Male	2mo	AMY	02mo_7H_2	2	Astro-TE NN
370124	Male:8wk_7H_2:CACAATGCCGGCGATGTACGAC	Male:8wk_7H_2	4444	15.6698564593301	0.00314042171377299	Male	2mo	AMY	02mo_7H_2	2	STR-PAL Chst9 Gaba
370125	Male:8wk_7H_2:CACAATGCCGGCGCACGGTAAA	Male:8wk_7H_2	5420	18.0386542591267	0.00768949102892713	Male	2mo	AMY	02mo_7H_2	2	COAa-PAA-MEA Barhl2 Glut
370126	Male:8wk_7H_2:CACAATGCCGGCGGATAGTAGG	Male:8wk_7H_2	3501	15.4220779220779	0.00680851063829787	Male	2mo	AMY	02mo_7H_2	2	OPC NN
370127	Male:8wk_7H_2:CACAATGCCGGCTACAATGTGG	Male:8wk_7H_2	2800	20.0626959247649	0.0017825311942959	Male	2mo	AMY	02mo_7H_2	2	Oligo NN
370128	Male:8wk_7H_2:CACAATGCCGGCTGTAAACGGC	Male:8wk_7H_2	11269	13.7392019744961	0.00397737316598904	Male	2mo	AMY	02mo_7H_2	2	NLOT Rho Glut
370129	Male:8wk_7H_2:CACAATGCCGGCTTGATCCCAG	Male:8wk_7H_2	1913	20.4545454545455	0.00468262226847034	Male	2mo	AMY	02mo_7H_2	2	Microglia NN
370130	Male:8wk_7H_2:CACAATGCCGGCTTTCAGCCAG	Male:8wk_7H_2	5049	22.2984562607204	0.0241592578275995	Male	2mo	AMY	02mo_7H_2	2	NDB-SI-MA-STRv Lhx8 Gaba
370131	Male:8wk_7H_2:CACAATGCCGGGAAGTTCAGCA	Male:8wk_7H_2	1380	26.6666666666667	0.00216919739696312	Male	2mo	AMY	02mo_7H_2	2	Oligo NN
370132	Male:8wk_7H_2:CACAATGCCGGGACCGACAATG	Male:8wk_7H_2	8965	23.6668359573388	0.00411019773383692	Male	2mo	AMY	02mo_7H_2	2	COA Glut
370133	Male:8wk_7H_2:CACAATGCCGGGACGATGTCTG	Male:8wk_7H_2	6616	16.1616161616162	0.0031640801566973	Male	2mo	AMY	02mo_7H_2	2	COA Glut
370134	Male:8wk_7H_2:CACAATGCCGGGCGACCTATGT	Male:8wk_7H_2	12657	14.2615748563704	0.00118371212121212	Male	2mo	AMY	02mo_7H_2	2	NDB-SI-MA-STRv Lhx8 Gaba
370135	Male:8wk_7H_2:CACAATGCCGGGCTGATATGCT	Male:8wk_7H_2	3296	24.1799437675726	0.00961538461538462	Male	2mo	AMY	02mo_7H_2	2	OPC NN
370136	Male:8wk_7H_2:CACAATGCCGGGGACAGTGTAT	Male:8wk_7H_2	1907	14.7919876733436	0.00780437044745057	Male	2mo	AMY	02mo_7H_2	2	OPC NN
370137	Male:8wk_7H_2:CACAATGCCGGGGCTAGGAGAT	Male:8wk_7H_2	3443	18.6480186480186	0.00202898550724638	Male	2mo	AMY	02mo_7H_2	2	OPC NN
370138	Male:8wk_7H_2:CACAATGCCGGGGTATCTACCT	Male:8wk_7H_2	11269	20.495867768595	0.00529614264277518	Male	2mo	AMY	02mo_7H_2	2	CEA-BST Gaba
370139	Male:8wk_7H_2:CACAATGCCGGGTAAATCTCCC	Male:8wk_7H_2	4225	23.9845261121857	0.00306748466257669	Male	2mo	AMY	02mo_7H_2	2	Astro-TE NN
370140	Male:8wk_7H_2:CACAATGCCGGGTCGTCAATCA	Male:8wk_7H_2	2930	23.1225296442688	0.00543109300746775	Male	2mo	AMY	02mo_7H_2	2	OPC NN
370141	Male:8wk_7H_2:CACAATGCCGGGTTGTCCTCTG	Male:8wk_7H_2	1190	23.6363636363636	0.012448132780083	Male	2mo	AMY	02mo_7H_2	2	Astro-NT NN
370142	Male:8wk_7H_2:CACAATGCCGGTACAACTCTAG	Male:8wk_7H_2	6775	19.6172248803828	0.0061610679184392	Male	2mo	AMY	02mo_7H_2	2	NDB-SI-MA-STRv Lhx8 Gaba
370143	Male:8wk_7H_2:CACAATGCCGGTACTTCCTTTC	Male:8wk_7H_2	5960	19.9134199134199	0.00583819849874896	Male	2mo	AMY	02mo_7H_2	2	CEA-BST Gaba
370144	Male:8wk_7H_2:CACAATGCCGGTCACGCCCAAT	Male:8wk_7H_2	8338	16.6257166257166	0.00346599737062268	Male	2mo	AMY	02mo_7H_2	2	STR D12 Gaba
370145	Male:8wk_7H_2:CACAATGCCGGTCAGTAGTCTG	Male:8wk_7H_2	7214	14.6556473829201	0.00551419906258616	Male	2mo	AMY	02mo_7H_2	2	COA Glut
370146	Male:8wk_7H_2:CACAATGCCGGTGCTTTCAACA	Male:8wk_7H_2	1956	19.0580503833516	0.00356597045338767	Male	2mo	AMY	02mo_7H_2	2	Astro-TE NN
370147	Male:8wk_7H_2:CACAATGCCGGTGTAACGCGGT	Male:8wk_7H_2	1322	20.2479338842975	0.0171003717472119	Male	2mo	AMY	02mo_7H_2	2	Microglia NN
370148	Male:8wk_7H_2:CACAATGCCGGTTATCAGGGCC	Male:8wk_7H_2	6165	20.8092485549133	0.00516378893012748	Male	2mo	AMY	02mo_7H_2	2	STR-PAL Chst9 Gaba
370149	Male:8wk_7H_2:CACAATGCCGGTTCTCAGTAAG	Male:8wk_7H_2	5564	19.3284193284193	0.00358166189111748	Male	2mo	AMY	02mo_7H_2	2	STR D12 Gaba
370150	Male:8wk_7H_2:CACAATGCCGGTTGGAGACTAA	Male:8wk_7H_2	5538	22.9752066115702	0.00306030603060306	Male	2mo	AMY	02mo_7H_2	2	COA Glut
370151	Male:8wk_7H_2:CACAATGCCGGTTGGGCTCAAG	Male:8wk_7H_2	2017	20.7792207792208	0.00395061728395062	Male	2mo	AMY	02mo_7H_2	2	Astro-TE NN
370152	Male:8wk_7H_2:CACAATGCCGTAACCCAACGAG	Male:8wk_7H_2	1857	24.7391952309985	0.0101279317697228	Male	2mo	AMY	02mo_7H_2	2	Oligo NN
370153	Male:8wk_7H_2:CACAATGCCGTAAGGAGTCTTG	Male:8wk_7H_2	3233	26.2370540851553	0.00123571207908557	Male	2mo	AMY	02mo_7H_2	2	Astro-NT NN
370154	Male:8wk_7H_2:CACAATGCCGTAGGCTAGTTTG	Male:8wk_7H_2	2050	37.987012987013	0.000487567040468064	Male	2mo	AMY	02mo_7H_2	2	Oligo NN
370155	Male:8wk_7H_2:CACAATGCCGTATCGCCGGGTA	Male:8wk_7H_2	2781	17.5021240441801	0.00215285252960172	Male	2mo	AMY	02mo_7H_2	2	Astro-NT NN
370156	Male:8wk_7H_2:CACAATGCCGTATGATGTTCCC	Male:8wk_7H_2	5840	19.1989828353465	0.00595744680851064	Male	2mo	AMY	02mo_7H_2	2	SI-MA-LPO-LHA Skor1 Glut
370158	Male:8wk_7H_2:CACAATGCCGTCAGCATTTAGG	Male:8wk_7H_2	7130	22.0095693779904	0.00251818690542809	Male	2mo	AMY	02mo_7H_2	2	COA Glut
370159	Male:8wk_7H_2:CACAATGCCGTCATTCACGAAG	Male:8wk_7H_2	9693	15.9199652022619	0.00410972978526662	Male	2mo	AMY	02mo_7H_2	2	Pvalb Gaba
370160	Male:8wk_7H_2:CACAATGCCGTCGAGCATTATG	Male:8wk_7H_2	1813	26.9090909090909	0.00329851566794942	Male	2mo	AMY	02mo_7H_2	2	Oligo NN
370161	Male:8wk_7H_2:CACAATGCCGTCGAGTTACTAG	Male:8wk_7H_2	3545	25.5957634598411	0.00421348314606742	Male	2mo	AMY	02mo_7H_2	2	Astro-NT NN
370162	Male:8wk_7H_2:CACAATGCCGTCGATCCATGGG	Male:8wk_7H_2	6771	27.0707070707071	0.00191627358490566	Male	2mo	AMY	02mo_7H_2	2	STR-PAL Chst9 Gaba
370163	Male:8wk_7H_2:CACAATGCCGTCGCTTCCGGTT	Male:8wk_7H_2	4031	15.625	0.00444554210916276	Male	2mo	AMY	02mo_7H_2	2	IOL NN
370164	Male:8wk_7H_2:CACAATGCCGTCGGTACTAACT	Male:8wk_7H_2	6815	20.0114351057747	0.00771694816540478	Male	2mo	AMY	02mo_7H_2	2	STR D12 Gaba
370165	Male:8wk_7H_2:CACAATGCCGTCTGTACGCTGA	Male:8wk_7H_2	8151	20.8498023715415	0.00183688464364438	Male	2mo	AMY	02mo_7H_2	2	COA Glut
370166	Male:8wk_7H_2:CACAATGCCGTGAAGTTCCGAG	Male:8wk_7H_2	4557	24.4755244755245	0.00523903077930583	Male	2mo	AMY	02mo_7H_2	2	CEA-BST Gaba
370167	Male:8wk_7H_2:CACAATGCCGTGACCACCAATT	Male:8wk_7H_2	1364	20.6773618538324	0.000732600732600733	Male	2mo	AMY	02mo_7H_2	2	Microglia NN
370168	Male:8wk_7H_2:CACAATGCCGTGCTATCGGACG	Male:8wk_7H_2	2780	19.2619261926193	0.00855920114122682	Male	2mo	AMY	02mo_7H_2	2	OPC NN
370169	Male:8wk_7H_2:CACAATGCCGTGGCTCGACTCA	Male:8wk_7H_2	2070	29.9300699300699	0.00337024554646124	Male	2mo	AMY	02mo_7H_2	2	Oligo NN
370170	Male:8wk_7H_2:CACAATGCCGTGTGATTCTGTG	Male:8wk_7H_2	7608	20.1533406352683	0.0036668412781561	Male	2mo	AMY	02mo_7H_2	2	CEA-BST Gaba
370171	Male:8wk_7H_2:CACAATGCCGTGTTTCGGTACA	Male:8wk_7H_2	4386	20.5170975813178	0.00476514635806671	Male	2mo	AMY	02mo_7H_2	2	CEA-BST Gaba
370172	Male:8wk_7H_2:CACAATGCCGTTAGGCAATGTC	Male:8wk_7H_2	1322	20.926243567753	0.00601503759398496	Male	2mo	AMY	02mo_7H_2	2	Astro-NT NN
370173	Male:8wk_7H_2:CACAATGCCGTTCAGTCGCCTA	Male:8wk_7H_2	12778	16.4532650448143	0.00327613104524181	Male	2mo	AMY	02mo_7H_2	2	MEA-BST Gaba
370174	Male:8wk_7H_2:CACAATGCCGTTCCGCTGATAT	Male:8wk_7H_2	11793	13.1271218408148	0.00245305362882761	Male	2mo	AMY	02mo_7H_2	2	LA-BLA-BMA-PA Glut
370175	Male:8wk_7H_2:CACAATGCCGTTCTGCTGGAGA	Male:8wk_7H_2	5545	17.4366616989568	0.00698424068767908	Male	2mo	AMY	02mo_7H_2	2	MEA-BST Gaba
370176	Male:8wk_7H_2:CACAATGCCGTTGACAAGTCCT	Male:8wk_7H_2	4152	19.941348973607	0.00431654676258993	Male	2mo	AMY	02mo_7H_2	2	Astro-TE NN
370177	Male:8wk_7H_2:CACAATGCCGTTGAGTGCTGTG	Male:8wk_7H_2	2774	28.7878787878788	0.00108030248469571	Male	2mo	AMY	02mo_7H_2	2	Oligo NN
370178	Male:8wk_7H_2:CACAATGCCGTTTCTGGCGCAG	Male:8wk_7H_2	9982	13.030303030303	0.0018998100189981	Male	2mo	AMY	02mo_7H_2	2	COA Glut
370179	Male:8wk_7H_2:CAGAAGACTAAAAGCACTAGCG	Male:8wk_7H_2	2674	17.4734356552538	0.00446760982874162	Male	2mo	AMY	02mo_7H_2	2	OPC NN
370180	Male:8wk_7H_2:CAGAAGACTAAAAGCCCACGAC	Male:8wk_7H_2	4501	14.1818181818182	0.00420353982300885	Male	2mo	AMY	02mo_7H_2	2	MEA-BST Gaba
370181	Male:8wk_7H_2:CAGAAGACTAAAAGGATCGGCT	Male:8wk_7H_2	8512	14.058106841612	0.0065359477124183	Male	2mo	AMY	02mo_7H_2	2	COA Glut
370182	Male:8wk_7H_2:CAGAAGACTAAACAGGCGGGTA	Male:8wk_7H_2	3667	12.0100083402836	0.00163354206370814	Male	2mo	AMY	02mo_7H_2	2	Astro-TE NN
370183	Male:8wk_7H_2:CAGAAGACTAAACCATGCATGA	Male:8wk_7H_2	5429	19.6560196560197	0.00385321100917431	Male	2mo	AMY	02mo_7H_2	2	STR-PAL Chst9 Gaba
370184	Male:8wk_7H_2:CAGAAGACTAAACCGAATTCTC	Male:8wk_7H_2	2632	18.7012987012987	0.00340780007572889	Male	2mo	AMY	02mo_7H_2	2	IOL NN
370185	Male:8wk_7H_2:CAGAAGACTAAACCGCTAATGA	Male:8wk_7H_2	2200	17.9456906729634	0.000908265213442325	Male	2mo	AMY	02mo_7H_2	2	Astro-NT NN
370186	Male:8wk_7H_2:CAGAAGACTAAACTGATAGGAG	Male:8wk_7H_2	2053	12.1212121212121	0.00242954324586978	Male	2mo	AMY	02mo_7H_2	2	Oligo NN
370187	Male:8wk_7H_2:CAGAAGACTAAAGCGGAACCTA	Male:8wk_7H_2	6279	15.7575757575758	0.00254169976171565	Male	2mo	AMY	02mo_7H_2	2	STR D12 Gaba
370188	Male:8wk_7H_2:CAGAAGACTAAAGTAGCCCGCT	Male:8wk_7H_2	1188	11.1317254174397	0.00335570469798658	Male	2mo	AMY	02mo_7H_2	2	Microglia NN
370189	Male:8wk_7H_2:CAGAAGACTAAATATAGGTCCG	Male:8wk_7H_2	2370	14.7474747474747	0.0016849199663016	Male	2mo	AMY	02mo_7H_2	2	BAM NN
370190	Male:8wk_7H_2:CAGAAGACTAAATCGAACACGT	Male:8wk_7H_2	11061	11.1209179170344	0.0032441200324412	Male	2mo	AMY	02mo_7H_2	2	COAa-PAA-MEA Barhl2 Glut
370191	Male:8wk_7H_2:CAGAAGACTAAATGGCTTGTAG	Male:8wk_7H_2	10734	9.81240981240981	0.00398997865825369	Male	2mo	AMY	02mo_7H_2	2	CEA-BST Gaba
370192	Male:8wk_7H_2:CAGAAGACTAACAGCGTCACTA	Male:8wk_7H_2	2218	21.1737629459148	0.000900900900900901	Male	2mo	AMY	02mo_7H_2	2	Oligo NN
370193	Male:8wk_7H_2:CAGAAGACTAACATCTAAGGAG	Male:8wk_7H_2	10174	13.1566925536775	0.00245122070791254	Male	2mo	AMY	02mo_7H_2	2	COA Glut
370194	Male:8wk_7H_2:CAGAAGACTAACCACGAAGGGA	Male:8wk_7H_2	5882	16.2387231089521	0.00203596878181201	Male	2mo	AMY	02mo_7H_2	2	Sst Chodl Gaba
370195	Male:8wk_7H_2:CAGAAGACTAACCCACAGCAGT	Male:8wk_7H_2	5452	18.3126226291694	0.00547245530828165	Male	2mo	AMY	02mo_7H_2	2	RLP Neur
370196	Male:8wk_7H_2:CAGAAGACTAACCCGGTATTCG	Male:8wk_7H_2	6998	14.9799885648942	0.00469350021334092	Male	2mo	AMY	02mo_7H_2	2	STR D12 Gaba
370197	Male:8wk_7H_2:CAGAAGACTAACTCATCGTCTC	Male:8wk_7H_2	3076	30.393487109905	0.00645994832041344	Male	2mo	AMY	02mo_7H_2	2	Oligo NN
370198	Male:8wk_7H_2:CAGAAGACTAACTCGTTCCGAT	Male:8wk_7H_2	2866	12.1212121212121	0.00520652551197501	Male	2mo	AMY	02mo_7H_2	2	OPC NN
370199	Male:8wk_7H_2:CAGAAGACTAACTGGATATGCT	Male:8wk_7H_2	3656	14.209320091673	0.00544069640914037	Male	2mo	AMY	02mo_7H_2	2	Astro-NT NN
370200	Male:8wk_7H_2:CAGAAGACTAAGAATGGCACTG	Male:8wk_7H_2	1822	21.2548015364917	0.00708446866485014	Male	2mo	AMY	02mo_7H_2	2	Oligo NN
370201	Male:8wk_7H_2:CAGAAGACTAAGATACCTGGAG	Male:8wk_7H_2	10672	9.4896331738437	0.002710027100271	Male	2mo	AMY	02mo_7H_2	2	STR Prox1 Lhx6 Gaba
370202	Male:8wk_7H_2:CAGAAGACTAAGATCTGTGACG	Male:8wk_7H_2	3135	16.3836163836164	0.00696864111498258	Male	2mo	AMY	02mo_7H_2	2	Astro-NT NN
370203	Male:8wk_7H_2:CAGAAGACTAAGATTGGACAAG	Male:8wk_7H_2	9325	10.4212860310421	0.00405852824949268	Male	2mo	AMY	02mo_7H_2	2	COAa-PAA-MEA Barhl2 Glut
370204	Male:8wk_7H_2:CAGAAGACTAAGCAGTTGGTGG	Male:8wk_7H_2	11533	10.1093926820068	0.00319792566983578	Male	2mo	AMY	02mo_7H_2	2	NLOT Rho Glut
370205	Male:8wk_7H_2:CAGAAGACTAAGCATGCGCTTT	Male:8wk_7H_2	8796	12.2412241224122	0.00610169491525424	Male	2mo	AMY	02mo_7H_2	2	Sst Gaba
370206	Male:8wk_7H_2:CAGAAGACTAAGGCATGCAGAG	Male:8wk_7H_2	4571	18.1818181818182	0.00392242318587928	Male	2mo	AMY	02mo_7H_2	2	STR D12 Gaba
370207	Male:8wk_7H_2:CAGAAGACTAAGGCGACTACAC	Male:8wk_7H_2	6286	12.4401913875598	0.00474984167194427	Male	2mo	AMY	02mo_7H_2	2	COA Glut
370208	Male:8wk_7H_2:CAGAAGACTAAGGCTGCGTCTA	Male:8wk_7H_2	7950	19.2344497607656	0.00300978179082017	Male	2mo	AMY	02mo_7H_2	2	MEA-BST Gaba
370209	Male:8wk_7H_2:CAGAAGACTAAGTGTCGGGTTG	Male:8wk_7H_2	2300	24.6411483253589	0.00475984422327997	Male	2mo	AMY	02mo_7H_2	2	Microglia NN
370210	Male:8wk_7H_2:CAGAAGACTAATAGCTGTGTCT	Male:8wk_7H_2	3461	20.3208556149733	0.00431530494821634	Male	2mo	AMY	02mo_7H_2	2	Astro-TE NN
370211	Male:8wk_7H_2:CAGAAGACTAATCAGTCAAGGA	Male:8wk_7H_2	7380	11.7224880382775	0.00619445192566658	Male	2mo	AMY	02mo_7H_2	2	STR-PAL Chst9 Gaba
370212	Male:8wk_7H_2:CAGAAGACTAATCGAGTTAGGC	Male:8wk_7H_2	1837	9.32400932400932	0.00108754758020663	Male	2mo	AMY	02mo_7H_2	2	Microglia NN
370213	Male:8wk_7H_2:CAGAAGACTAATGTGCATCTGG	Male:8wk_7H_2	1547	18.1818181818182	0.00896860986547085	Male	2mo	AMY	02mo_7H_2	2	Astroependymal NN
370214	Male:8wk_7H_2:CAGAAGACTAATTACTCGTGGG	Male:8wk_7H_2	4254	13.1710808876163	0.00677095493812748	Male	2mo	AMY	02mo_7H_2	2	STR D12 Gaba
370215	Male:8wk_7H_2:CAGAAGACTAATTAGGAGGTCT	Male:8wk_7H_2	9389	11.7748917748918	0.0019134686935261	Male	2mo	AMY	02mo_7H_2	2	COA Glut
370216	Male:8wk_7H_2:CAGAAGACTACAATCCTTCAAG	Male:8wk_7H_2	2294	15.8829676071055	0.00217485863418878	Male	2mo	AMY	02mo_7H_2	2	Oligo NN
370217	Male:8wk_7H_2:CAGAAGACTACACCATTTACCC	Male:8wk_7H_2	1351	16.5535956580733	0.0029520295202952	Male	2mo	AMY	02mo_7H_2	2	Microglia NN
370218	Male:8wk_7H_2:CAGAAGACTACACGTTCCAGCA	Male:8wk_7H_2	3321	17.9904306220096	0.00419790104947526	Male	2mo	AMY	02mo_7H_2	2	OPC NN
370219	Male:8wk_7H_2:CAGAAGACTACAGAATGCCTGA	Male:8wk_7H_2	2224	17.6836861768369	0.00403045230631438	Male	2mo	AMY	02mo_7H_2	2	Oligo NN
370220	Male:8wk_7H_2:CAGAAGACTACAGACCTGCTCA	Male:8wk_7H_2	6096	13.4387351778656	0.00310711365494685	Male	2mo	AMY	02mo_7H_2	2	RLP Neur
370221	Male:8wk_7H_2:CAGAAGACTACAGATCGAGGGA	Male:8wk_7H_2	3494	17.5021240441801	0.00484192537738536	Male	2mo	AMY	02mo_7H_2	2	Astro-NT NN
370222	Male:8wk_7H_2:CAGAAGACTACAGGCCCAAGAA	Male:8wk_7H_2	5945	12.9476584022039	0.00218194024840551	Male	2mo	AMY	02mo_7H_2	2	STR D12 Gaba
370223	Male:8wk_7H_2:CAGAAGACTACATACCCGGTTC	Male:8wk_7H_2	3192	16.6666666666667	0.0108459869848156	Male	2mo	AMY	02mo_7H_2	2	OPC NN
370224	Male:8wk_7H_2:CAGAAGACTACCACTCTAGGTC	Male:8wk_7H_2	6264	18.1818181818182	0.00571428571428571	Male	2mo	AMY	02mo_7H_2	2	STR-PAL Chst9 Gaba
370225	Male:8wk_7H_2:CAGAAGACTACCGGAGAATACC	Male:8wk_7H_2	8342	12.4735729386892	0.00227245544791293	Male	2mo	AMY	02mo_7H_2	2	COAa-PAA-MEA Barhl2 Glut
370226	Male:8wk_7H_2:CAGAAGACTACCTATTGAAGCC	Male:8wk_7H_2	2208	18.4531886024423	0.00316027088036117	Male	2mo	AMY	02mo_7H_2	2	IOL NN
370227	Male:8wk_7H_2:CAGAAGACTACCTGTAGTGGCA	Male:8wk_7H_2	2187	17.6548089591568	0.000913659205116492	Male	2mo	AMY	02mo_7H_2	2	Oligo NN
370228	Male:8wk_7H_2:CAGAAGACTACCTTATATGTCC	Male:8wk_7H_2	6745	16.1911081619111	0.000888757221152422	Male	2mo	AMY	02mo_7H_2	2	COAa-PAA-MEA Barhl2 Glut
370229	Male:8wk_7H_2:CAGAAGACTACGAACGATACAG	Male:8wk_7H_2	5572	14.3070044709389	0.0039327851269217	Male	2mo	AMY	02mo_7H_2	2	STR D1 Sema5a Gaba
370230	Male:8wk_7H_2:CAGAAGACTACGAGACGTTTAA	Male:8wk_7H_2	1498	17.8837555886736	0.00794701986754967	Male	2mo	AMY	02mo_7H_2	2	Microglia NN
370231	Male:8wk_7H_2:CAGAAGACTACGATGTCCAAGT	Male:8wk_7H_2	1860	23.2727272727273	0.00321543408360129	Male	2mo	AMY	02mo_7H_2	2	Microglia NN
370232	Male:8wk_7H_2:CAGAAGACTACGGTGATGACTT	Male:8wk_7H_2	4572	17.3160173160173	0.00522193211488251	Male	2mo	AMY	02mo_7H_2	2	OPC NN
370233	Male:8wk_7H_2:CAGAAGACTACGTGCAACACAA	Male:8wk_7H_2	4659	13.6727272727273	0.00363558597091531	Male	2mo	AMY	02mo_7H_2	2	CEA-BST Gaba
370234	Male:8wk_7H_2:CAGAAGACTACGTGTACTGAAT	Male:8wk_7H_2	11532	10.9090909090909	0.00250843352651155	Male	2mo	AMY	02mo_7H_2	2	MEA-BST Gaba
370235	Male:8wk_7H_2:CAGAAGACTACTCCCGTGTAAG	Male:8wk_7H_2	4049	16.8044077134986	0.00246366100024637	Male	2mo	AMY	02mo_7H_2	2	Astro-TE NN
370236	Male:8wk_7H_2:CAGAAGACTACTCCGATATGAC	Male:8wk_7H_2	1776	16.4222873900293	0.00392596747055524	Male	2mo	AMY	02mo_7H_2	2	Microglia NN
370237	Male:8wk_7H_2:CAGAAGACTACTCGTAGAGCGT	Male:8wk_7H_2	2271	24.6753246753247	0.00525624178712221	Male	2mo	AMY	02mo_7H_2	2	Oligo NN
370238	Male:8wk_7H_2:CAGAAGACTACTTAGACGTCTT	Male:8wk_7H_2	4695	14.9090909090909	0.0132408575031526	Male	2mo	AMY	02mo_7H_2	2	STR-PAL Chst9 Gaba
370239	Male:8wk_7H_2:CAGAAGACTACTTCCTGCTGTC	Male:8wk_7H_2	5889	12.7153891859774	0.00254065040650406	Male	2mo	AMY	02mo_7H_2	2	COA Glut
370240	Male:8wk_7H_2:CAGAAGACTACTTCGCGTAACG	Male:8wk_7H_2	3431	16.6975881261596	0.0037746806039489	Male	2mo	AMY	02mo_7H_2	2	Astro-TE NN
370241	Male:8wk_7H_2:CAGAAGACTACTTCTAGGCTAC	Male:8wk_7H_2	1130	17.2949002217295	0.00528169014084507	Male	2mo	AMY	02mo_7H_2	2	Microglia NN
370242	Male:8wk_7H_2:CAGAAGACTACTTGGATGATGC	Male:8wk_7H_2	3387	17.3998044965787	0.00235640648011782	Male	2mo	AMY	02mo_7H_2	2	Astro-TE NN
370243	Male:8wk_7H_2:CAGAAGACTACTTTAGCTGACT	Male:8wk_7H_2	1610	20.9486166007905	0.00862068965517241	Male	2mo	AMY	02mo_7H_2	2	Astro-NT NN
370244	Male:8wk_7H_2:CAGAAGACTAGAATCGGTGTTC	Male:8wk_7H_2	7797	11.7336152219873	0.00357827476038339	Male	2mo	AMY	02mo_7H_2	2	STR D12 Gaba
370245	Male:8wk_7H_2:CAGAAGACTAGACAATAGGAGA	Male:8wk_7H_2	6831	11.4718614718615	0.0112896222318715	Male	2mo	AMY	02mo_7H_2	2	STR D12 Gaba
370246	Male:8wk_7H_2:CAGAAGACTAGAGAACGTCATA	Male:8wk_7H_2	1546	17.5548589341693	0.00258064516129032	Male	2mo	AMY	02mo_7H_2	2	Microglia NN
370248	Male:8wk_7H_2:CAGAAGACTAGATCAGTAGGAT	Male:8wk_7H_2	2808	21.438263229308	0.00284090909090909	Male	2mo	AMY	02mo_7H_2	2	Astro-TE NN
370249	Male:8wk_7H_2:CAGAAGACTAGATTCGCGTGCA	Male:8wk_7H_2	3180	26.1491317671093	0.00687070580886946	Male	2mo	AMY	02mo_7H_2	2	Oligo NN
370250	Male:8wk_7H_2:CAGAAGACTAGCCACCTGATAC	Male:8wk_7H_2	7619	15.0024838549429	0.0056121117201775	Male	2mo	AMY	02mo_7H_2	2	Lamp5 Gaba
370251	Male:8wk_7H_2:CAGAAGACTAGCGTGCTACCAA	Male:8wk_7H_2	8885	16.6496424923391	0.000674839725565178	Male	2mo	AMY	02mo_7H_2	2	STR Prox1 Lhx6 Gaba
370252	Male:8wk_7H_2:CAGAAGACTAGCTAGTCAAGAG	Male:8wk_7H_2	17638	12.3358929898439	0.00209335219236209	Male	2mo	AMY	02mo_7H_2	2	COA Glut
370254	Male:8wk_7H_2:CAGAAGACTAGCTTCTCACAAG	Male:8wk_7H_2	5335	15.7372039724981	0.00540641312453393	Male	2mo	AMY	02mo_7H_2	2	STR D1 Sema5a Gaba
370255	Male:8wk_7H_2:CAGAAGACTAGGAACGGTCTCA	Male:8wk_7H_2	7088	17.5548589341693	0.00603000981629505	Male	2mo	AMY	02mo_7H_2	2	COAa-PAA-MEA Barhl2 Glut
370256	Male:8wk_7H_2:CAGAAGACTAGGACGATGTCTG	Male:8wk_7H_2	10249	12.4871355060034	0.00398445092322643	Male	2mo	AMY	02mo_7H_2	2	STR D12 Gaba
370257	Male:8wk_7H_2:CAGAAGACTAGGACTTCTAGTT	Male:8wk_7H_2	8915	16.7832167832168	0.00646383595230135	Male	2mo	AMY	02mo_7H_2	2	Pvalb Gaba
370258	Male:8wk_7H_2:CAGAAGACTAGGAGTTTGCACA	Male:8wk_7H_2	8608	13.8065143412737	0.000812536273940801	Male	2mo	AMY	02mo_7H_2	2	CEA-BST Gaba
370259	Male:8wk_7H_2:CAGAAGACTAGGATTCAACACG	Male:8wk_7H_2	1801	17.7033492822966	0.00880572372041827	Male	2mo	AMY	02mo_7H_2	2	Microglia NN
370260	Male:8wk_7H_2:CAGAAGACTAGGCGTACTTCTA	Male:8wk_7H_2	4886	19.2604006163328	0.00285714285714286	Male	2mo	AMY	02mo_7H_2	2	STR-PAL Chst9 Gaba
370261	Male:8wk_7H_2:CAGAAGACTAGGGTACAGCTTC	Male:8wk_7H_2	3959	13.8072453861928	0.00226814516129032	Male	2mo	AMY	02mo_7H_2	2	Astro-NT NN
370262	Male:8wk_7H_2:CAGAAGACTAGGGTTCTAGCCA	Male:8wk_7H_2	8618	12.8392934080138	0.00748589197282045	Male	2mo	AMY	02mo_7H_2	2	RLP Neur
370263	Male:8wk_7H_2:CAGAAGACTAGGTAAATCTCCC	Male:8wk_7H_2	6344	19.2696192696193	0.00564263322884012	Male	2mo	AMY	02mo_7H_2	2	COA Glut
370264	Male:8wk_7H_2:CAGAAGACTAGGTCGACAGAGA	Male:8wk_7H_2	3916	14.27498121713	0.00280112044817927	Male	2mo	AMY	02mo_7H_2	2	OPC NN
370265	Male:8wk_7H_2:CAGAAGACTAGTAACTTGCCCT	Male:8wk_7H_2	1575	16.3636363636364	0.00190114068441065	Male	2mo	AMY	02mo_7H_2	2	Microglia NN
370266	Male:8wk_7H_2:CAGAAGACTAGTACAACTCTAG	Male:8wk_7H_2	5707	20.5533596837945	0.0027957365018347	Male	2mo	AMY	02mo_7H_2	2	Astro-NT NN
370267	Male:8wk_7H_2:CAGAAGACTAGTAGCCTGTTAC	Male:8wk_7H_2	2719	21.9114219114219	0.000735023888276369	Male	2mo	AMY	02mo_7H_2	2	Oligo NN
370268	Male:8wk_7H_2:CAGAAGACTAGTCCACCTAGAC	Male:8wk_7H_2	6723	16.0493827160494	0.00591453496968801	Male	2mo	AMY	02mo_7H_2	2	IT AON-TT-DP Glut
370269	Male:8wk_7H_2:CAGAAGACTAGTCGAACCTATT	Male:8wk_7H_2	8129	14.5814581458146	0.0014740203906154	Male	2mo	AMY	02mo_7H_2	2	CEA-BST Gaba
370270	Male:8wk_7H_2:CAGAAGACTAGTCGACAGATAG	Male:8wk_7H_2	8134	15.8829676071055	0.00355261546000245	Male	2mo	AMY	02mo_7H_2	2	STR D12 Gaba
370272	Male:8wk_7H_2:CAGAAGACTAGTGTTTGTGAGC	Male:8wk_7H_2	5780	15.311004784689	0.00138217000691085	Male	2mo	AMY	02mo_7H_2	2	STR D1 Sema5a Gaba
370273	Male:8wk_7H_2:CAGAAGACTAGTTGTACGAGCC	Male:8wk_7H_2	3256	13.1313131313131	0.00367197062423501	Male	2mo	AMY	02mo_7H_2	2	OPC NN
370274	Male:8wk_7H_2:CAGAAGACTATAAGTAATCCCG	Male:8wk_7H_2	1796	12.6984126984127	0.00498614958448753	Male	2mo	AMY	02mo_7H_2	2	Microglia NN
370275	Male:8wk_7H_2:CAGAAGACTATACAACGTAGCT	Male:8wk_7H_2	3170	21.7237308146399	0.00470957613814757	Male	2mo	AMY	02mo_7H_2	2	OPC NN
370276	Male:8wk_7H_2:CAGAAGACTATACAGCGCCGTT	Male:8wk_7H_2	12339	13.824192336589	0.000728862973760933	Male	2mo	AMY	02mo_7H_2	2	NLOT Rho Glut
370277	Male:8wk_7H_2:CAGAAGACTATACCATCCCAGG	Male:8wk_7H_2	3160	18.3861082737487	0.00660169757937755	Male	2mo	AMY	02mo_7H_2	2	OPC NN
370278	Male:8wk_7H_2:CAGAAGACTATACGGCTTTCCT	Male:8wk_7H_2	9458	13.8779095300834	0.00189953566905867	Male	2mo	AMY	02mo_7H_2	2	STR D12 Gaba
370279	Male:8wk_7H_2:CAGAAGACTATAGTCCGAGATC	Male:8wk_7H_2	6680	14.954276492738	0.0316033632937083	Male	2mo	AMY	02mo_7H_2	2	COA Glut
370280	Male:8wk_7H_2:CAGAAGACTATCCCTAACCATA	Male:8wk_7H_2	10729	20.1689021361152	0.00186063819890222	Male	2mo	AMY	02mo_7H_2	2	CEA-BST Gaba
370281	Male:8wk_7H_2:CAGAAGACTATCCGCGGCTTAA	Male:8wk_7H_2	2949	19.1839656406586	0.000677736360555744	Male	2mo	AMY	02mo_7H_2	2	Microglia NN
370282	Male:8wk_7H_2:CAGAAGACTATCCTGATTTAGC	Male:8wk_7H_2	2741	11.8811881188119	0.00544267053701016	Male	2mo	AMY	02mo_7H_2	2	Oligo NN
370283	Male:8wk_7H_2:CAGAAGACTATCTATGCGTACC	Male:8wk_7H_2	2903	25.1402918069585	0.00137598899208806	Male	2mo	AMY	02mo_7H_2	2	Astro-NT NN
370284	Male:8wk_7H_2:CAGAAGACTATCTTCCTGCAAC	Male:8wk_7H_2	3619	21.2587412587413	0.00713305898491084	Male	2mo	AMY	02mo_7H_2	2	Oligo NN
370285	Male:8wk_7H_2:CAGAAGACTATGAACCATCGTA	Male:8wk_7H_2	6971	13.5556750941366	0.00343102215868477	Male	2mo	AMY	02mo_7H_2	2	STR D12 Gaba
370286	Male:8wk_7H_2:CAGAAGACTATGACACTGTGCG	Male:8wk_7H_2	6752	16.5289256198347	0.00574289500809895	Male	2mo	AMY	02mo_7H_2	2	COA Glut
370287	Male:8wk_7H_2:CAGAAGACTATGAGCTAGACGC	Male:8wk_7H_2	2329	13.0987292277615	0.00214224507283633	Male	2mo	AMY	02mo_7H_2	2	Microglia NN
370288	Male:8wk_7H_2:CAGAAGACTATGCAGAACAGTG	Male:8wk_7H_2	6929	14.3734643734644	0.00144112984579911	Male	2mo	AMY	02mo_7H_2	2	SI-MA-LPO-LHA Skor1 Glut
370289	Male:8wk_7H_2:CAGAAGACTATGCCGTGAGACA	Male:8wk_7H_2	6388	17.822966507177	0.0348995316513068	Male	2mo	AMY	02mo_7H_2	2	RHP-COA Ndnf Gaba
370290	Male:8wk_7H_2:CAGAAGACTATGCTATCGGACG	Male:8wk_7H_2	2825	22.8501228501229	0.00141392718275009	Male	2mo	AMY	02mo_7H_2	2	Oligo NN
370291	Male:8wk_7H_2:CAGAAGACTATGGCTCGACTCA	Male:8wk_7H_2	4530	17.2802404207363	0.00220264317180617	Male	2mo	AMY	02mo_7H_2	2	IOL NN
370292	Male:8wk_7H_2:CAGAAGACTATGGTGAGGTGAT	Male:8wk_7H_2	13665	13.6677115987461	0.00509646887513651	Male	2mo	AMY	02mo_7H_2	2	NDB-SI-MA-STRv Lhx8 Gaba
370293	Male:8wk_7H_2:CAGAAGACTATTAGGTAGTGGG	Male:8wk_7H_2	5996	18.4727272727273	0.00199733688415446	Male	2mo	AMY	02mo_7H_2	2	STR D12 Gaba
370294	Male:8wk_7H_2:CAGAAGACTATTATGGTAGACC	Male:8wk_7H_2	7482	12.8073184676958	0.00412618128577133	Male	2mo	AMY	02mo_7H_2	2	STR D12 Gaba
370295	Male:8wk_7H_2:CAGAAGACTATTCACTACGTAG	Male:8wk_7H_2	2696	15.5023923444976	0.00845899227657227	Male	2mo	AMY	02mo_7H_2	2	Astro-NT NN
370296	Male:8wk_7H_2:CAGAAGACTATTGTCCTCGACG	Male:8wk_7H_2	1953	22.4242424242424	0.00255362614913177	Male	2mo	AMY	02mo_7H_2	2	Oligo NN
370297	Male:8wk_7H_2:CAGCCGTAGAAAACGGATCAGT	Male:8wk_7H_2	3150	18.981018981019	0.00190114068441065	Male	2mo	AMY	02mo_7H_2	2	OPC NN
370298	Male:8wk_7H_2:CAGCCGTAGAAAACTAGCCCTA	Male:8wk_7H_2	1127	10.2479338842975	0.00617283950617284	Male	2mo	AMY	02mo_7H_2	2	Microglia NN
370299	Male:8wk_7H_2:CAGCCGTAGAAAAGGATCGGCT	Male:8wk_7H_2	1489	22.0502901353965	0.00865512649800266	Male	2mo	AMY	02mo_7H_2	2	Oligo NN
370300	Male:8wk_7H_2:CAGCCGTAGAAACTAACGTCGA	Male:8wk_7H_2	5694	16.0246533127889	0.00332574829336601	Male	2mo	AMY	02mo_7H_2	2	COA Glut
370301	Male:8wk_7H_2:CAGCCGTAGAAAGCGCCATCGA	Male:8wk_7H_2	1778	29.0909090909091	0.00392156862745098	Male	2mo	AMY	02mo_7H_2	2	Astro-NT NN
370302	Male:8wk_7H_2:CAGCCGTAGAAATCCCGCGCTT	Male:8wk_7H_2	3204	15.0278293135436	0.00620347394540943	Male	2mo	AMY	02mo_7H_2	2	STR-PAL Chst9 Gaba
370303	Male:8wk_7H_2:CAGCCGTAGAAATGGCTTGTAG	Male:8wk_7H_2	5433	16.1616161616162	0.00785244704163623	Male	2mo	AMY	02mo_7H_2	2	CEA-BST Gaba
370304	Male:8wk_7H_2:CAGCCGTAGAACATCCGGTCTC	Male:8wk_7H_2	5018	14.6513680494263	0.0137578616352201	Male	2mo	AMY	02mo_7H_2	2	CEA-BST Six3 Cyp26b1 Gaba
370305	Male:8wk_7H_2:CAGCCGTAGAACCACGAAGGGA	Male:8wk_7H_2	2196	29.7805642633229	0.00453309156844968	Male	2mo	AMY	02mo_7H_2	2	Astro-NT NN
370306	Male:8wk_7H_2:CAGCCGTAGAACCTCACTCGAA	Male:8wk_7H_2	6928	13.5575407251708	0.00816034359341446	Male	2mo	AMY	02mo_7H_2	2	Sst Gaba
370307	Male:8wk_7H_2:CAGCCGTAGAACTAACGGTATC	Male:8wk_7H_2	1220	22.1729490022173	0.0145395799676898	Male	2mo	AMY	02mo_7H_2	2	Oligo NN
370308	Male:8wk_7H_2:CAGCCGTAGAAGATGCCGATGT	Male:8wk_7H_2	1155	15.8730158730159	0.00516795865633075	Male	2mo	AMY	02mo_7H_2	2	Microglia NN
370309	Male:8wk_7H_2:CAGCCGTAGAAGGAACGCCGAT	Male:8wk_7H_2	1612	23.2727272727273	0.0146699266503667	Male	2mo	AMY	02mo_7H_2	2	ABC NN
370310	Male:8wk_7H_2:CAGCCGTAGAAGGAGTCGGAGA	Male:8wk_7H_2	2032	20.5882352941176	0.0169327527818094	Male	2mo	AMY	02mo_7H_2	2	ABC NN
370311	Male:8wk_7H_2:CAGCCGTAGAAGGCGGCATTAC	Male:8wk_7H_2	1464	25.2066115702479	0.00610997963340122	Male	2mo	AMY	02mo_7H_2	2	IOL NN
370312	Male:8wk_7H_2:CAGCCGTAGAATCCAAGCCGTC	Male:8wk_7H_2	1615	19.0082644628099	0.00247066090179123	Male	2mo	AMY	02mo_7H_2	2	Oligo NN
370313	Male:8wk_7H_2:CAGCCGTAGAATCCAGTCTGCA	Male:8wk_7H_2	1649	20.2020202020202	0.00362537764350453	Male	2mo	AMY	02mo_7H_2	2	OPC NN
370314	Male:8wk_7H_2:CAGCCGTAGACAAATCTCGCCG	Male:8wk_7H_2	1373	21.5213358070501	0.00218023255813953	Male	2mo	AMY	02mo_7H_2	2	Oligo NN
370315	Male:8wk_7H_2:CAGCCGTAGACAATCTGACGTA	Male:8wk_7H_2	1860	28.1303602058319	0.0158730158730159	Male	2mo	AMY	02mo_7H_2	2	Astro-NT NN
370316	Male:8wk_7H_2:CAGCCGTAGACACCATTTACCC	Male:8wk_7H_2	4516	12.0574162679426	0.0103002410694718	Male	2mo	AMY	02mo_7H_2	2	Oligo NN
370317	Male:8wk_7H_2:CAGCCGTAGACACCGAAGGTCA	Male:8wk_7H_2	2365	27.1546635182999	0.00253057781526782	Male	2mo	AMY	02mo_7H_2	2	Astro-NT NN
370318	Male:8wk_7H_2:CAGCCGTAGACACTTCTCCTAC	Male:8wk_7H_2	5603	23.7373737373737	0.0116422649497266	Male	2mo	AMY	02mo_7H_2	2	CEA-BST Gaba
370319	Male:8wk_7H_2:CAGCCGTAGACAGAATGCCTGA	Male:8wk_7H_2	3124	21.3683223992502	0.101782633697527	Male	2mo	AMY	02mo_7H_2	2	Astro-NT NN
370320	Male:8wk_7H_2:CAGCCGTAGACAGACCTGCTCA	Male:8wk_7H_2	1946	27.1074380165289	0.003584229390681	Male	2mo	AMY	02mo_7H_2	2	Oligo NN
370321	Male:8wk_7H_2:CAGCCGTAGACATCTCGACAAT	Male:8wk_7H_2	3214	21.1857707509881	0.00526152893840916	Male	2mo	AMY	02mo_7H_2	2	OPC NN
370322	Male:8wk_7H_2:CAGCCGTAGACATGTCCGAGTC	Male:8wk_7H_2	12418	14.46088794926	0.00632151716411939	Male	2mo	AMY	02mo_7H_2	2	L5/6 IT TPE-ENT Glut
370323	Male:8wk_7H_2:CAGCCGTAGACATGTTCTGTGA	Male:8wk_7H_2	2345	17.0686456400742	0.00297619047619048	Male	2mo	AMY	02mo_7H_2	2	Astro-TE NN
370324	Male:8wk_7H_2:CAGCCGTAGACCACGTCACTTA	Male:8wk_7H_2	5890	18.0408738548273	0.0204556793613837	Male	2mo	AMY	02mo_7H_2	2	NDB-SI-MA-STRv Lhx8 Gaba
370325	Male:8wk_7H_2:CAGCCGTAGACCAGCTTTCCGT	Male:8wk_7H_2	7205	17.4913693901036	0.00455927051671732	Male	2mo	AMY	02mo_7H_2	2	COA Glut
370326	Male:8wk_7H_2:CAGCCGTAGACCTACCGTTAAT	Male:8wk_7H_2	1062	9.28433268858801	0.0380434782608696	Male	2mo	AMY	02mo_7H_2	2	Lymphoid NN
370327	Male:8wk_7H_2:CAGCCGTAGACCTTAAGTAGTC	Male:8wk_7H_2	6083	17.741935483871	0.00278688524590164	Male	2mo	AMY	02mo_7H_2	2	STR D12 Gaba
370328	Male:8wk_7H_2:CAGCCGTAGACCTTTCCGTATC	Male:8wk_7H_2	4302	17.6937156802929	0.00462748727441	Male	2mo	AMY	02mo_7H_2	2	Astro-NT NN
370329	Male:8wk_7H_2:CAGCCGTAGACGAAGATCACTC	Male:8wk_7H_2	1254	21.8923933209648	0.0039714058776807	Male	2mo	AMY	02mo_7H_2	2	Microglia NN
370330	Male:8wk_7H_2:CAGCCGTAGACGAAGGAAGCCA	Male:8wk_7H_2	2121	16.2237762237762	0.0116495806150979	Male	2mo	AMY	02mo_7H_2	2	OPC NN
370331	Male:8wk_7H_2:CAGCCGTAGACGACGCCTTATG	Male:8wk_7H_2	2557	23.6612702366127	0.001171875	Male	2mo	AMY	02mo_7H_2	2	OPC NN
370332	Male:8wk_7H_2:CAGCCGTAGACGAGACGTTTAA	Male:8wk_7H_2	2134	27.7685950413223	0.00140383715489003	Male	2mo	AMY	02mo_7H_2	2	Oligo NN
370333	Male:8wk_7H_2:CAGCCGTAGACGCTATCTCTTG	Male:8wk_7H_2	2177	25.4545454545455	0.00457247370827618	Male	2mo	AMY	02mo_7H_2	2	Oligo NN
370334	Male:8wk_7H_2:CAGCCGTAGACGTCCCTAGAAC	Male:8wk_7H_2	1888	16.9895678092399	0.00840336134453781	Male	2mo	AMY	02mo_7H_2	2	Microglia NN
370335	Male:8wk_7H_2:CAGCCGTAGACGTTCGTTTATG	Male:8wk_7H_2	1864	24.3451463790447	0.00107181136120043	Male	2mo	AMY	02mo_7H_2	2	Oligo NN
370336	Male:8wk_7H_2:CAGCCGTAGACTAATTTGTGGG	Male:8wk_7H_2	4350	17.9962894248609	0.00571428571428571	Male	2mo	AMY	02mo_7H_2	2	OPC NN
370337	Male:8wk_7H_2:CAGCCGTAGACTACTCGATCTC	Male:8wk_7H_2	2001	24.0469208211144	0.000998502246630055	Male	2mo	AMY	02mo_7H_2	2	Microglia NN
370338	Male:8wk_7H_2:CAGCCGTAGACTCACAAGCCTA	Male:8wk_7H_2	1412	18.52487135506	0.00423131170662906	Male	2mo	AMY	02mo_7H_2	2	Microglia NN
370339	Male:8wk_7H_2:CAGCCGTAGACTCACTGGATAT	Male:8wk_7H_2	1903	28.4297520661157	0.00988553590010406	Male	2mo	AMY	02mo_7H_2	2	Oligo NN
370340	Male:8wk_7H_2:CAGCCGTAGACTCATGTAGTCT	Male:8wk_7H_2	6703	21.1912225705329	0.011939858490566	Male	2mo	AMY	02mo_7H_2	2	MEA-BST Gaba
370341	Male:8wk_7H_2:CAGCCGTAGACTCGACTTTCAC	Male:8wk_7H_2	5263	14.8446490218642	0.00472768532526475	Male	2mo	AMY	02mo_7H_2	2	COA Glut
370342	Male:8wk_7H_2:CAGCCGTAGACTGTGAAGAGAA	Male:8wk_7H_2	1869	27.4380165289256	0.00373134328358209	Male	2mo	AMY	02mo_7H_2	2	Oligo NN
370343	Male:8wk_7H_2:CAGCCGTAGACTTGGATGATGC	Male:8wk_7H_2	2719	20.8333333333333	0.00110213078618663	Male	2mo	AMY	02mo_7H_2	2	Oligo NN
370344	Male:8wk_7H_2:CAGCCGTAGAGACGTTGGGATT	Male:8wk_7H_2	6644	13.4565998972779	0.0246623605402231	Male	2mo	AMY	02mo_7H_2	2	LA-BLA-BMA-PA Glut
370345	Male:8wk_7H_2:CAGCCGTAGAGAGTTATTTCGG	Male:8wk_7H_2	1605	18.1818181818182	0.00124455507156192	Male	2mo	AMY	02mo_7H_2	2	Oligo NN
370346	Male:8wk_7H_2:CAGCCGTAGAGATACGCCGTAG	Male:8wk_7H_2	5811	19.0374331550802	0.0058169375534645	Male	2mo	AMY	02mo_7H_2	2	CEA-BST Gaba
370347	Male:8wk_7H_2:CAGCCGTAGAGCACACTCTCCT	Male:8wk_7H_2	3720	19.2727272727273	0.0111642743221691	Male	2mo	AMY	02mo_7H_2	2	STR-PAL Chst9 Gaba
370348	Male:8wk_7H_2:CAGCCGTAGAGCAGAGAGAGAA	Male:8wk_7H_2	1706	14.4927536231884	0	Male	2mo	AMY	02mo_7H_2	2	STR-PAL Chst9 Gaba
370349	Male:8wk_7H_2:CAGCCGTAGAGCCACCTGATAC	Male:8wk_7H_2	7888	20.6060606060606	0.00265520293336705	Male	2mo	AMY	02mo_7H_2	2	Pvalb Gaba
370350	Male:8wk_7H_2:CAGCCGTAGAGCCTTAGCTAGC	Male:8wk_7H_2	3871	14.2214221422142	0.0059065228556754	Male	2mo	AMY	02mo_7H_2	2	STR-PAL Chst9 Gaba
370351	Male:8wk_7H_2:CAGCCGTAGAGCGACGTTACGA	Male:8wk_7H_2	2081	17.5084175084175	0.00287494010541447	Male	2mo	AMY	02mo_7H_2	2	OPC NN
370352	Male:8wk_7H_2:CAGCCGTAGAGCGCAGTTTATA	Male:8wk_7H_2	6339	16.9230769230769	0.0026746381371932	Male	2mo	AMY	02mo_7H_2	2	SI-MA-LPO-LHA Skor1 Glut
370353	Male:8wk_7H_2:CAGCCGTAGAGCTATGTCTCTC	Male:8wk_7H_2	2756	23.1200897867565	0.00756211739287	Male	2mo	AMY	02mo_7H_2	2	OPC NN
370354	Male:8wk_7H_2:CAGCCGTAGAGCTTCGGAGTCT	Male:8wk_7H_2	1318	22.8239845261122	0.00678221552373775	Male	2mo	AMY	02mo_7H_2	2	Oligo NN
370355	Male:8wk_7H_2:CAGCCGTAGAGCTTGATCCCAG	Male:8wk_7H_2	1109	12.326656394453	0.00716204118173679	Male	2mo	AMY	02mo_7H_2	2	Astro-NT NN
370356	Male:8wk_7H_2:CAGCCGTAGAGGCGTACTTCTA	Male:8wk_7H_2	1729	24.3713733075435	0.000578034682080925	Male	2mo	AMY	02mo_7H_2	2	Oligo NN
370357	Male:8wk_7H_2:CAGCCGTAGAGGGCAGTGGTAA	Male:8wk_7H_2	3684	26.2869660460022	0.0217737652681891	Male	2mo	AMY	02mo_7H_2	2	CEA-BST Gaba
370358	Male:8wk_7H_2:CAGCCGTAGAGGGTTCTAGCCA	Male:8wk_7H_2	2045	23.030303030303	0.0201245807379013	Male	2mo	AMY	02mo_7H_2	2	STR-PAL Chst9 Gaba
370359	Male:8wk_7H_2:CAGCCGTAGAGGTAATACTCGG	Male:8wk_7H_2	1680	26.6233766233766	0.0100176782557454	Male	2mo	AMY	02mo_7H_2	2	OPC NN
370360	Male:8wk_7H_2:CAGCCGTAGAGGTAGAGAGCTC	Male:8wk_7H_2	1032	28.1524926686217	0.00959692898272553	Male	2mo	AMY	02mo_7H_2	2	Oligo NN
370361	Male:8wk_7H_2:CAGCCGTAGAGGTAGTCGAAAC	Male:8wk_7H_2	4739	20.7547169811321	0.00441176470588235	Male	2mo	AMY	02mo_7H_2	2	STR-PAL Chst9 Gaba
370362	Male:8wk_7H_2:CAGCCGTAGAGTACTGGACCCT	Male:8wk_7H_2	2190	27.5757575757576	0.00409276944065484	Male	2mo	AMY	02mo_7H_2	2	Astro-NT NN
370363	Male:8wk_7H_2:CAGCCGTAGAGTCCAGATTTCC	Male:8wk_7H_2	3688	20.3931203931204	0.00162425554953979	Male	2mo	AMY	02mo_7H_2	2	STR D12 Gaba
370364	Male:8wk_7H_2:CAGCCGTAGAGTCGACAGATAG	Male:8wk_7H_2	2214	20.5741626794258	0.00850873264666368	Male	2mo	AMY	02mo_7H_2	2	Oligo NN
370365	Male:8wk_7H_2:CAGCCGTAGAGTGAAGCTTATG	Male:8wk_7H_2	2964	18.981018981019	0.00168406871000337	Male	2mo	AMY	02mo_7H_2	2	Astro-NT NN
370366	Male:8wk_7H_2:CAGCCGTAGAGTGTAACGCGGT	Male:8wk_7H_2	4025	18.006993006993	0.00837644740083764	Male	2mo	AMY	02mo_7H_2	2	CEA-BST Gaba
370367	Male:8wk_7H_2:CAGCCGTAGAGTGTCATGAAAG	Male:8wk_7H_2	5046	12.0234604105572	0.006497341996456	Male	2mo	AMY	02mo_7H_2	2	MEA-BST Gaba
370368	Male:8wk_7H_2:CAGCCGTAGAGTTCTCCTACTC	Male:8wk_7H_2	4438	18.7929717341482	0.00269662921348315	Male	2mo	AMY	02mo_7H_2	2	STR-PAL Chst9 Gaba
370369	Male:8wk_7H_2:CAGCCGTAGAGTTCTGAGCGAC	Male:8wk_7H_2	5712	13.3250311332503	0.00192206884501136	Male	2mo	AMY	02mo_7H_2	2	COAa-PAA-MEA Barhl2 Glut
370370	Male:8wk_7H_2:CAGCCGTAGAGTTCTTGACAAG	Male:8wk_7H_2	1562	15.5425219941349	0.0101394169835234	Male	2mo	AMY	02mo_7H_2	2	Oligo NN
370371	Male:8wk_7H_2:CAGCCGTAGAGTTGGCTATCAA	Male:8wk_7H_2	4969	16.8067226890756	0.0220429049399724	Male	2mo	AMY	02mo_7H_2	2	RLP Neur
370372	Male:8wk_7H_2:CAGCCGTAGATAAAGCCGGTGC	Male:8wk_7H_2	6719	20.5594405594406	0.014231220657277	Male	2mo	AMY	02mo_7H_2	2	COA Glut
370373	Male:8wk_7H_2:CAGCCGTAGATAAGATGCTGGG	Male:8wk_7H_2	2435	17.7685950413223	0.0129712201053912	Male	2mo	AMY	02mo_7H_2	2	Astro-NT NN
370374	Male:8wk_7H_2:CAGCCGTAGATACAGCGCCGTT	Male:8wk_7H_2	5136	15.8931977113795	0.0140142061816088	Male	2mo	AMY	02mo_7H_2	2	SI-MA-LPO-LHA Skor1 Glut
370375	Male:8wk_7H_2:CAGCCGTAGATACGATCTATCG	Male:8wk_7H_2	1184	17.5856929955291	0.00920502092050209	Male	2mo	AMY	02mo_7H_2	2	Microglia NN
370376	Male:8wk_7H_2:CAGCCGTAGATAGTCCACCAGT	Male:8wk_7H_2	2030	24.7159090909091	0.00196656833824975	Male	2mo	AMY	02mo_7H_2	2	Astro-NT NN
370377	Male:8wk_7H_2:CAGCCGTAGATATACGAACCCG	Male:8wk_7H_2	7483	18.5888738127544	0.00492021276595745	Male	2mo	AMY	02mo_7H_2	2	COAa-PAA-MEA Barhl2 Glut
370378	Male:8wk_7H_2:CAGCCGTAGATATGATGTTCCC	Male:8wk_7H_2	7579	18.3175033921303	0.012765403152273	Male	2mo	AMY	02mo_7H_2	2	NLOT Rho Glut
370379	Male:8wk_7H_2:CAGCCGTAGATCAAGGCCTGGA	Male:8wk_7H_2	2289	24.8803827751196	0.00304878048780488	Male	2mo	AMY	02mo_7H_2	2	Oligo NN
370380	Male:8wk_7H_2:CAGCCGTAGATCAGCATTTAGG	Male:8wk_7H_2	1667	15.5260469867211	0.00536992840095465	Male	2mo	AMY	02mo_7H_2	2	Microglia NN
370381	Male:8wk_7H_2:CAGCCGTAGATCAGCCCAAGTT	Male:8wk_7H_2	10427	16.5719696969697	0.00191442519383555	Male	2mo	AMY	02mo_7H_2	2	LA-BLA-BMA-PA Glut
370382	Male:8wk_7H_2:CAGCCGTAGATCCAGACGACTT	Male:8wk_7H_2	4766	17.4427198817443	0.0107928601079286	Male	2mo	AMY	02mo_7H_2	2	COA Glut
370383	Male:8wk_7H_2:CAGCCGTAGATCCTGATTTAGC	Male:8wk_7H_2	1646	24.6753246753247	0.00843373493975904	Male	2mo	AMY	02mo_7H_2	2	Microglia NN
370384	Male:8wk_7H_2:CAGCCGTAGATCCTTAGTCGGG	Male:8wk_7H_2	1140	20.926243567753	0.0026246719160105	Male	2mo	AMY	02mo_7H_2	2	Astro-TE NN
370385	Male:8wk_7H_2:CAGCCGTAGATCTAATGCCTGC	Male:8wk_7H_2	1517	26.7161410018553	0.00131665569453588	Male	2mo	AMY	02mo_7H_2	2	Microglia NN
370386	Male:8wk_7H_2:CAGCCGTAGATCTTCCTGCAAC	Male:8wk_7H_2	3389	19.3602693602694	0.00294204177699323	Male	2mo	AMY	02mo_7H_2	2	OPC NN
370387	Male:8wk_7H_2:CAGCCGTAGATGATCACTGCAT	Male:8wk_7H_2	8409	15.4373927958834	0.00496982605608804	Male	2mo	AMY	02mo_7H_2	2	LA-BLA-BMA-PA Glut
370388	Male:8wk_7H_2:CAGCCGTAGATGCCGTGAGACA	Male:8wk_7H_2	5089	15.6448202959831	0.0060546875	Male	2mo	AMY	02mo_7H_2	2	SI-MA-LPO-LHA Skor1 Glut
370389	Male:8wk_7H_2:CAGCCGTAGATGGCTCGACTCA	Male:8wk_7H_2	1637	28.8770053475936	0.00304506699147381	Male	2mo	AMY	02mo_7H_2	2	Microglia NN
370390	Male:8wk_7H_2:CAGCCGTAGATGGTCGTGCCAT	Male:8wk_7H_2	6980	16.9769989047097	0.0134275618374558	Male	2mo	AMY	02mo_7H_2	2	COAa-PAA-MEA Barhl2 Glut
370391	Male:8wk_7H_2:CAGCCGTAGATGTCAGGAACAC	Male:8wk_7H_2	1042	14.1818181818182	0.00761904761904762	Male	2mo	AMY	02mo_7H_2	2	Microglia NN
370392	Male:8wk_7H_2:CAGCCGTAGATTAAACGCGAAG	Male:8wk_7H_2	2530	14.1036533559898	0.00236593059936909	Male	2mo	AMY	02mo_7H_2	2	Microglia NN
370393	Male:8wk_7H_2:CAGCCGTAGATTACAGCACCGG	Male:8wk_7H_2	2729	17.5	0.00763636363636364	Male	2mo	AMY	02mo_7H_2	2	STR-PAL Chst9 Gaba
370394	Male:8wk_7H_2:CAGCCGTAGATTAGAGCCCACT	Male:8wk_7H_2	4205	10.7498341074983	0.00520463685829193	Male	2mo	AMY	02mo_7H_2	2	STR D12 Gaba
370396	Male:8wk_7H_2:CAGCCGTAGATTCGCTGACAGA	Male:8wk_7H_2	2408	18.7441424554827	0.0147299509001637	Male	2mo	AMY	02mo_7H_2	2	VLMC NN
370397	Male:8wk_7H_2:CAGCCGTAGATTGTCTCTTGGG	Male:8wk_7H_2	1999	22.3376623376623	0.00497760079641613	Male	2mo	AMY	02mo_7H_2	2	Astro-NT NN
370398	Male:8wk_7H_2:CAGCCGTAGATTTCCACGCAGT	Male:8wk_7H_2	1893	25.7342657342657	0.00838135149292824	Male	2mo	AMY	02mo_7H_2	2	Astro-TE NN
370399	Male:8wk_7H_2:CAGGCCTGTAAACGTGATTTGG	Male:8wk_7H_2	6270	17.6	0.00302114803625378	Male	2mo	AMY	02mo_7H_2	2	COAa-PAA-MEA Barhl2 Glut
370400	Male:8wk_7H_2:CAGGCCTGTAAACTGATAGGAG	Male:8wk_7H_2	15402	14.5941015506233	0.00349378881987578	Male	2mo	AMY	02mo_7H_2	2	NLOT Rho Glut
370401	Male:8wk_7H_2:CAGGCCTGTAAAGCTAACGCAC	Male:8wk_7H_2	1654	17.1277997364954	0.00839328537170264	Male	2mo	AMY	02mo_7H_2	2	Microglia NN
370402	Male:8wk_7H_2:CAGGCCTGTAAAGGGCAAATCA	Male:8wk_7H_2	8433	13.2313231323132	0.00106609808102345	Male	2mo	AMY	02mo_7H_2	2	STR D12 Gaba
370403	Male:8wk_7H_2:CAGGCCTGTAAATGGTTCCCTT	Male:8wk_7H_2	5006	16.026936026936	0.0241715399610136	Male	2mo	AMY	02mo_7H_2	2	STR D12 Gaba
370404	Male:8wk_7H_2:CAGGCCTGTAAATTAGAAGGGC	Male:8wk_7H_2	2883	22.2727272727273	0.005175983436853	Male	2mo	AMY	02mo_7H_2	2	Oligo NN
370405	Male:8wk_7H_2:CAGGCCTGTAACACGCGTGAAC	Male:8wk_7H_2	11609	11.7761242316402	0.00154812075341877	Male	2mo	AMY	02mo_7H_2	2	CEA-BST Six3 Cyp26b1 Gaba
370406	Male:8wk_7H_2:CAGGCCTGTAACCACTATTCAC	Male:8wk_7H_2	12623	9.23994038748137	0.00244981823929192	Male	2mo	AMY	02mo_7H_2	2	Lamp5 Gaba
370407	Male:8wk_7H_2:CAGGCCTGTAACCTCACTCGAA	Male:8wk_7H_2	3978	19.1142191142191	0.00150602409638554	Male	2mo	AMY	02mo_7H_2	2	Astro-TE NN
370408	Male:8wk_7H_2:CAGGCCTGTAACGCAAGACGAG	Male:8wk_7H_2	7601	19.2576654115116	0.00406184486373166	Male	2mo	AMY	02mo_7H_2	2	COA Glut
370409	Male:8wk_7H_2:CAGGCCTGTAACGCGGTATGTA	Male:8wk_7H_2	8592	17.7704648292884	0.00417246175243394	Male	2mo	AMY	02mo_7H_2	2	NDB-SI-MA-STRv Lhx8 Gaba
370410	Male:8wk_7H_2:CAGGCCTGTAACGGTTCCTAGG	Male:8wk_7H_2	2547	20.3723986856517	0.00235017626321974	Male	2mo	AMY	02mo_7H_2	2	Microglia NN
370411	Male:8wk_7H_2:CAGGCCTGTAACGTACGGTCAT	Male:8wk_7H_2	6000	16.3170163170163	0.00530503978779841	Male	2mo	AMY	02mo_7H_2	2	STR D12 Gaba
370412	Male:8wk_7H_2:CAGGCCTGTAACTCCGATGGAC	Male:8wk_7H_2	3385	24.7422680412371	0.00499706055261611	Male	2mo	AMY	02mo_7H_2	2	Astro-TE NN
370413	Male:8wk_7H_2:CAGGCCTGTAACTCTTCCTCAT	Male:8wk_7H_2	5875	22.282980177717	0.00827143821742066	Male	2mo	AMY	02mo_7H_2	2	Pvalb Gaba
370414	Male:8wk_7H_2:CAGGCCTGTAACTTGAGTCATC	Male:8wk_7H_2	8066	15.7709693621296	0.00185620591510952	Male	2mo	AMY	02mo_7H_2	2	CEA-BST Gaba
370415	Male:8wk_7H_2:CAGGCCTGTAAGATTTGAGTCC	Male:8wk_7H_2	8774	17.7648040033361	0.00780278186135927	Male	2mo	AMY	02mo_7H_2	2	CEA-BST Gaba
370416	Male:8wk_7H_2:CAGGCCTGTAAGCATACTCAGC	Male:8wk_7H_2	2844	24.5572609208973	0.00559440559440559	Male	2mo	AMY	02mo_7H_2	2	OPC NN
370417	Male:8wk_7H_2:CAGGCCTGTAAGCGAATAACCC	Male:8wk_7H_2	11900	18.1144781144781	0.00326660524332021	Male	2mo	AMY	02mo_7H_2	2	CEA-BST Gaba
370418	Male:8wk_7H_2:CAGGCCTGTAAGGCGACTACAC	Male:8wk_7H_2	3082	16.9811320754717	0.0109114249037227	Male	2mo	AMY	02mo_7H_2	2	OPC NN
370419	Male:8wk_7H_2:CAGGCCTGTAAGGCTGCGTCTA	Male:8wk_7H_2	1840	28.0632411067194	0.00486749594375338	Male	2mo	AMY	02mo_7H_2	2	Microglia NN
370420	Male:8wk_7H_2:CAGGCCTGTAAGGTGTGACCGT	Male:8wk_7H_2	2797	16.4222873900293	0.00178443968593862	Male	2mo	AMY	02mo_7H_2	2	OPC NN
370421	Male:8wk_7H_2:CAGGCCTGTAAGTACGGAAAGC	Male:8wk_7H_2	4297	15.8402203856749	0.00162639405204461	Male	2mo	AMY	02mo_7H_2	2	COA Glut
370422	Male:8wk_7H_2:CAGGCCTGTAAGTCGGTTGTGA	Male:8wk_7H_2	2356	26.5734265734266	0.00464723278411491	Male	2mo	AMY	02mo_7H_2	2	Astro-TE NN
370423	Male:8wk_7H_2:CAGGCCTGTAATAAGGTCCTGA	Male:8wk_7H_2	6145	16.8923275306254	0.00501943005181347	Male	2mo	AMY	02mo_7H_2	2	CEA-BST Gaba
370424	Male:8wk_7H_2:CAGGCCTGTAATAGCCTCCGTA	Male:8wk_7H_2	8657	10.2136906917783	0.00368281735527679	Male	2mo	AMY	02mo_7H_2	2	STR D12 Gaba
370425	Male:8wk_7H_2:CAGGCCTGTAATAGGTGGTACC	Male:8wk_7H_2	4873	17.5953079178886	0.00551020408163265	Male	2mo	AMY	02mo_7H_2	2	CEA-BST Gaba
370426	Male:8wk_7H_2:CAGGCCTGTAATAGGTTTCGCC	Male:8wk_7H_2	4859	22.3519599666389	0.000822537528274727	Male	2mo	AMY	02mo_7H_2	2	OPC NN
370427	Male:8wk_7H_2:CAGGCCTGTAATGCGTAGCTGA	Male:8wk_7H_2	6602	15.0197628458498	0.000907990314769976	Male	2mo	AMY	02mo_7H_2	2	COA Glut
370429	Male:8wk_7H_2:CAGGCCTGTACAACCACGAGTG	Male:8wk_7H_2	25411	8.32868562929912	0.00278628051173377	Male	2mo	AMY	02mo_7H_2	2	NDB-SI-MA-STRv Lhx8 Gaba
370430	Male:8wk_7H_2:CAGGCCTGTACAATCCTTCAAG	Male:8wk_7H_2	9055	12.448132780083	0.00592820287627621	Male	2mo	AMY	02mo_7H_2	2	Pvalb Gaba
370431	Male:8wk_7H_2:CAGGCCTGTACACACCTATATC	Male:8wk_7H_2	10764	12.9525341914722	0.00333333333333333	Male	2mo	AMY	02mo_7H_2	2	CEA-BST Gaba
370432	Male:8wk_7H_2:CAGGCCTGTACACCTTACTAGA	Male:8wk_7H_2	7533	15.7575757575758	0.00357142857142857	Male	2mo	AMY	02mo_7H_2	2	MEA-BST Gaba
370433	Male:8wk_7H_2:CAGGCCTGTACAGAAGGTTGTT	Male:8wk_7H_2	8519	16.2779628748215	0.00861166065402071	Male	2mo	AMY	02mo_7H_2	2	CEA-BST Gaba
370434	Male:8wk_7H_2:CAGGCCTGTACAGTGATTCTGT	Male:8wk_7H_2	2403	17.0310701956272	0.00743494423791822	Male	2mo	AMY	02mo_7H_2	2	Oligo NN
370435	Male:8wk_7H_2:CAGGCCTGTACCGGTACATTCC	Male:8wk_7H_2	2668	22.3946784922395	0.00298953662182362	Male	2mo	AMY	02mo_7H_2	2	Astro-TE NN
370436	Male:8wk_7H_2:CAGGCCTGTACCTAATCCTGAG	Male:8wk_7H_2	9192	15.1001540832049	0.00249593054801953	Male	2mo	AMY	02mo_7H_2	2	CEA-BST Gaba
370437	Male:8wk_7H_2:CAGGCCTGTACCTTTCGGCAGT	Male:8wk_7H_2	13933	9.78459291712304	0.00286266370858083	Male	2mo	AMY	02mo_7H_2	2	LA-BLA-BMA-PA Glut
370438	Male:8wk_7H_2:CAGGCCTGTACGACGCCTTATG	Male:8wk_7H_2	7569	18.5314685314685	0.00617121848739496	Male	2mo	AMY	02mo_7H_2	2	CEA-BST Six3 Cyp26b1 Gaba
370439	Male:8wk_7H_2:CAGGCCTGTACGATGTCCAAGT	Male:8wk_7H_2	1402	19.7292069632495	0.00567375886524823	Male	2mo	AMY	02mo_7H_2	2	Microglia NN
370440	Male:8wk_7H_2:CAGGCCTGTACGCCGAATTACT	Male:8wk_7H_2	6761	14.6934460887949	0.0044176115446915	Male	2mo	AMY	02mo_7H_2	2	COAa-PAA-MEA Barhl2 Glut
370441	Male:8wk_7H_2:CAGGCCTGTACGTCGTGAAATT	Male:8wk_7H_2	4874	17.8683385579937	0.00347577182580249	Male	2mo	AMY	02mo_7H_2	2	OPC NN
370442	Male:8wk_7H_2:CAGGCCTGTACGTGTACTGAAT	Male:8wk_7H_2	3009	23.9130434782609	0.00758575197889182	Male	2mo	AMY	02mo_7H_2	2	Astro-TE NN
370443	Male:8wk_7H_2:CAGGCCTGTACGTTCGTTTATG	Male:8wk_7H_2	3995	21.2375859434683	0.00374064837905237	Male	2mo	AMY	02mo_7H_2	2	Oligo NN
370444	Male:8wk_7H_2:CAGGCCTGTACTAGATGGCGCA	Male:8wk_7H_2	3643	22.9568411386593	0.0046448087431694	Male	2mo	AMY	02mo_7H_2	2	OPC NN
370445	Male:8wk_7H_2:CAGGCCTGTACTGAAGATGTGC	Male:8wk_7H_2	6390	15.5151515151515	0.00374181478016838	Male	2mo	AMY	02mo_7H_2	2	STR D12 Gaba
370446	Male:8wk_7H_2:CAGGCCTGTACTGGGCTTGGTA	Male:8wk_7H_2	3575	23.030303030303	0.00528658875904285	Male	2mo	AMY	02mo_7H_2	2	Astro-TE NN
370447	Male:8wk_7H_2:CAGGCCTGTACTGTGAAGAGAA	Male:8wk_7H_2	3108	25.2066115702479	0.0127064803049555	Male	2mo	AMY	02mo_7H_2	2	Astro-NT NN
370448	Male:8wk_7H_2:CAGGCCTGTACTTAGACGTCTT	Male:8wk_7H_2	6356	22.4517906336088	0.00842433697347894	Male	2mo	AMY	02mo_7H_2	2	CEA-BST Gaba
370449	Male:8wk_7H_2:CAGGCCTGTACTTAGCAAAGAG	Male:8wk_7H_2	1753	23.6652236652237	0.00736126840317101	Male	2mo	AMY	02mo_7H_2	2	Astro-NT NN
370450	Male:8wk_7H_2:CAGGCCTGTAGAACACGTTCCA	Male:8wk_7H_2	4951	13.6660724896019	0.00801442596674013	Male	2mo	AMY	02mo_7H_2	2	MEA-BST Gaba
370451	Male:8wk_7H_2:CAGGCCTGTAGAAGTTCTTAGG	Male:8wk_7H_2	6575	17.0237405906196	0.00348590481964232	Male	2mo	AMY	02mo_7H_2	2	STR-PAL Chst9 Gaba
370452	Male:8wk_7H_2:CAGGCCTGTAGACGCAACCTCT	Male:8wk_7H_2	3836	19.7402597402597	0.00389509218384835	Male	2mo	AMY	02mo_7H_2	2	OPC NN
370453	Male:8wk_7H_2:CAGGCCTGTAGAGAACGTCATA	Male:8wk_7H_2	1798	21.7008797653959	0	Male	2mo	AMY	02mo_7H_2	2	Oligo NN
370454	Male:8wk_7H_2:CAGGCCTGTAGAGAGGTCCACT	Male:8wk_7H_2	1703	28.1639928698752	0.00175849941383353	Male	2mo	AMY	02mo_7H_2	2	Oligo NN
370455	Male:8wk_7H_2:CAGGCCTGTAGCATGTATCCTT	Male:8wk_7H_2	2441	20.1474201474201	0.00933441558441558	Male	2mo	AMY	02mo_7H_2	2	Microglia NN
370456	Male:8wk_7H_2:CAGGCCTGTAGCCTTAGCTAGC	Male:8wk_7H_2	1277	15.4083204930663	0.00390015600624025	Male	2mo	AMY	02mo_7H_2	2	Astro-NT NN
370457	Male:8wk_7H_2:CAGGCCTGTAGCGCAGTTTATA	Male:8wk_7H_2	2337	18.4210526315789	0.00553191489361702	Male	2mo	AMY	02mo_7H_2	2	Oligo NN
370458	Male:8wk_7H_2:CAGGCCTGTAGCGCCTGTATAA	Male:8wk_7H_2	2812	20.7792207792208	0.00671140939597315	Male	2mo	AMY	02mo_7H_2	2	Endo NN
370459	Male:8wk_7H_2:CAGGCCTGTAGCTCTTTCAGAA	Male:8wk_7H_2	2421	20.9090909090909	0.0037037037037037	Male	2mo	AMY	02mo_7H_2	2	Astro-NT NN
370460	Male:8wk_7H_2:CAGGCCTGTAGCTGTAAACGGC	Male:8wk_7H_2	11169	12.7742946708464	0.00258974816931595	Male	2mo	AMY	02mo_7H_2	2	COAa-PAA-MEA Barhl2 Glut
370461	Male:8wk_7H_2:CAGGCCTGTAGCTTACAATCGT	Male:8wk_7H_2	5070	20.3574203574204	0.00392927308447937	Male	2mo	AMY	02mo_7H_2	2	STR-PAL Chst9 Gaba
370462	Male:8wk_7H_2:CAGGCCTGTAGCTTCATGAACC	Male:8wk_7H_2	1310	17.8030303030303	0.0007627765064836	Male	2mo	AMY	02mo_7H_2	2	Microglia NN
370463	Male:8wk_7H_2:CAGGCCTGTAGCTTGATCCCAG	Male:8wk_7H_2	7043	13.7142857142857	0.00438224484026011	Male	2mo	AMY	02mo_7H_2	2	STR-PAL Chst9 Gaba
370464	Male:8wk_7H_2:CAGGCCTGTAGGAACGTCAGTT	Male:8wk_7H_2	2908	19.5162635529608	0.00103057368601855	Male	2mo	AMY	02mo_7H_2	2	Astro-TE NN
370465	Male:8wk_7H_2:CAGGCCTGTAGGAAGTTCAGCA	Male:8wk_7H_2	1932	22.5108225108225	0.00514933058702369	Male	2mo	AMY	02mo_7H_2	2	Astro-NT NN
370466	Male:8wk_7H_2:CAGGCCTGTAGGAGTTTGCACA	Male:8wk_7H_2	3989	13.0536130536131	0.0118900173396086	Male	2mo	AMY	02mo_7H_2	2	MEA-BST Gaba
370467	Male:8wk_7H_2:CAGGCCTGTAGGATTGTTTCTG	Male:8wk_7H_2	7513	16.600790513834	0.00503244603363793	Male	2mo	AMY	02mo_7H_2	2	Sst Chodl Gaba
370468	Male:8wk_7H_2:CAGGCCTGTAGGCACTTCATCT	Male:8wk_7H_2	9238	17.5517551755176	0.00248353309577799	Male	2mo	AMY	02mo_7H_2	2	SI-MA-LPO-LHA Skor1 Glut
370469	Male:8wk_7H_2:CAGGCCTGTAGGCCTCTGCAAT	Male:8wk_7H_2	2672	18.3816183816184	0.0077979948013368	Male	2mo	AMY	02mo_7H_2	2	Oligo NN
370470	Male:8wk_7H_2:CAGGCCTGTAGGGACAGTGTAT	Male:8wk_7H_2	7404	10.0053792361485	0.000809716599190283	Male	2mo	AMY	02mo_7H_2	2	CEA-BST Gaba
370471	Male:8wk_7H_2:CAGGCCTGTAGGTCTAATTAGG	Male:8wk_7H_2	2989	17.5324675324675	0.00565535595475715	Male	2mo	AMY	02mo_7H_2	2	STR D12 Gaba
370472	Male:8wk_7H_2:CAGGCCTGTAGGTTATGAGTCG	Male:8wk_7H_2	4547	14.5680406549972	0.00437924239106635	Male	2mo	AMY	02mo_7H_2	2	VLMC NN
370473	Male:8wk_7H_2:CAGGCCTGTAGTAGGTACTAGC	Male:8wk_7H_2	4803	16.6144200626959	0.00207770621234157	Male	2mo	AMY	02mo_7H_2	2	CEA-BST Gaba
370474	Male:8wk_7H_2:CAGGCCTGTAGTATATCCGGAA	Male:8wk_7H_2	3950	16.5289256198347	0.00903161063723031	Male	2mo	AMY	02mo_7H_2	2	OPC NN
370475	Male:8wk_7H_2:CAGGCCTGTAGTCCTATGTCCG	Male:8wk_7H_2	2757	22.6107226107226	0.00505232767953807	Male	2mo	AMY	02mo_7H_2	2	VLMC NN
370476	Male:8wk_7H_2:CAGGCCTGTAGTCGCTAAGTAA	Male:8wk_7H_2	10029	18.1818181818182	0.00555280118988597	Male	2mo	AMY	02mo_7H_2	2	Lamp5 Gaba
370477	Male:8wk_7H_2:CAGGCCTGTAGTGCACCATGTG	Male:8wk_7H_2	9680	14.3540669856459	0.00472959078757968	Male	2mo	AMY	02mo_7H_2	2	MEA-BST Gaba
370478	Male:8wk_7H_2:CAGGCCTGTAGTGTCGAAGCTC	Male:8wk_7H_2	2560	23.5537190082645	0	Male	2mo	AMY	02mo_7H_2	2	Oligo NN
370479	Male:8wk_7H_2:CAGGCCTGTAGTTACAGAACGC	Male:8wk_7H_2	7053	13.3971291866029	0.00493792325056433	Male	2mo	AMY	02mo_7H_2	2	STR D1 Sema5a Gaba
370480	Male:8wk_7H_2:CAGGCCTGTAGTTCTCCTACTC	Male:8wk_7H_2	3049	28.2584884994524	0.000655522779416585	Male	2mo	AMY	02mo_7H_2	2	Oligo NN
370481	Male:8wk_7H_2:CAGGCCTGTAGTTCTGAGCGAC	Male:8wk_7H_2	1702	18.7779433681073	0.00409596255119953	Male	2mo	AMY	02mo_7H_2	2	Astro-NT NN
370483	Male:8wk_7H_2:CAGGCCTGTATACAGCGCCGTT	Male:8wk_7H_2	12519	12.9356809198706	0.00516528925619835	Male	2mo	AMY	02mo_7H_2	2	COAa-PAA-MEA Barhl2 Glut
370484	Male:8wk_7H_2:CAGGCCTGTATACCCAATGAAC	Male:8wk_7H_2	5471	16.793893129771	0.00545355389929104	Male	2mo	AMY	02mo_7H_2	2	STR-PAL Chst9 Gaba
370485	Male:8wk_7H_2:CAGGCCTGTATAGATCTGCCAA	Male:8wk_7H_2	3315	20.2371541501976	0.00748502994011976	Male	2mo	AMY	02mo_7H_2	2	Peri NN
370486	Male:8wk_7H_2:CAGGCCTGTATCCACATCACTG	Male:8wk_7H_2	2621	24.4668911335578	0.00342205323193916	Male	2mo	AMY	02mo_7H_2	2	Oligo NN
370487	Male:8wk_7H_2:CAGGCCTGTATCCAGACGACTT	Male:8wk_7H_2	3060	19.4214876033058	0.0279542566709022	Male	2mo	AMY	02mo_7H_2	2	VLMC NN
370488	Male:8wk_7H_2:CAGGCCTGTATCGATCCATGGG	Male:8wk_7H_2	6819	19.3939393939394	0.00379839298758218	Male	2mo	AMY	02mo_7H_2	2	MEA-BST Gaba
370489	Male:8wk_7H_2:CAGGCCTGTATCTATCGACACA	Male:8wk_7H_2	12580	13.0942452043369	0.00395882818685669	Male	2mo	AMY	02mo_7H_2	2	LA-BLA-BMA-PA Glut
370490	Male:8wk_7H_2:CAGGCCTGTATCTTCCTGCAAC	Male:8wk_7H_2	2266	21.7237308146399	0.00176211453744493	Male	2mo	AMY	02mo_7H_2	2	Oligo NN
370491	Male:8wk_7H_2:CAGGCCTGTATGCCACTTCGCT	Male:8wk_7H_2	5172	23.042304230423	0.00881563817554619	Male	2mo	AMY	02mo_7H_2	2	STR D12 Gaba
370493	Male:8wk_7H_2:CAGGCCTGTATGGGAGAGTTCT	Male:8wk_7H_2	5727	18.870523415978	0.00417318727177882	Male	2mo	AMY	02mo_7H_2	2	STR-PAL Chst9 Gaba
370494	Male:8wk_7H_2:CAGGCCTGTATGTCAGCACAAT	Male:8wk_7H_2	7340	19.4734227521113	0.00271739130434783	Male	2mo	AMY	02mo_7H_2	2	COA Glut
370495	Male:8wk_7H_2:CAGGCCTGTATGTGATTCTGTG	Male:8wk_7H_2	13894	15.9402241594022	0.00415711009174312	Male	2mo	AMY	02mo_7H_2	2	NDB-SI-MA-STRv Lhx8 Gaba
370496	Male:8wk_7H_2:CAGGCCTGTATTAGGGACCCTC	Male:8wk_7H_2	6403	13.8961038961039	0.0024926000934725	Male	2mo	AMY	02mo_7H_2	2	COAa-PAA-MEA Barhl2 Glut
370497	Male:8wk_7H_2:CAGGCCTGTATTAGGTAGTGGG	Male:8wk_7H_2	1720	16.8595041322314	0.00347624565469293	Male	2mo	AMY	02mo_7H_2	2	BAM NN
370499	Male:8wk_7H_2:CAGGCCTGTATTTACCACGCCA	Male:8wk_7H_2	3815	20.6744868035191	0.00754422476586889	Male	2mo	AMY	02mo_7H_2	2	Astro-NT NN
370500	Male:8wk_7H_2:CATAGGTTTCAAACCCGAGATA	Male:8wk_7H_2	12346	15.6169848959818	0.00185948742824804	Male	2mo	AMY	02mo_7H_2	2	STR D12 Gaba
370501	Male:8wk_7H_2:CATAGGTTTCAAACCTAAGTGG	Male:8wk_7H_2	15481	13.947696139477	0.00520498650559054	Male	2mo	AMY	02mo_7H_2	2	NDB-SI-MA-STRv Lhx8 Gaba
370502	Male:8wk_7H_2:CATAGGTTTCAAACGTCCCGTT	Male:8wk_7H_2	10080	11.6335771508185	0.00689655172413793	Male	2mo	AMY	02mo_7H_2	2	Sncg Gaba
370503	Male:8wk_7H_2:CATAGGTTTCAACGAGCTGTGA	Male:8wk_7H_2	5814	19.3341869398207	0.00530367835757057	Male	2mo	AMY	02mo_7H_2	2	STR-PAL Chst9 Gaba
370504	Male:8wk_7H_2:CATAGGTTTCAATCACGCTTCG	Male:8wk_7H_2	12535	14.3091565474237	0.00294304804327076	Male	2mo	AMY	02mo_7H_2	2	COAa-PAA-MEA Barhl2 Glut
370505	Male:8wk_7H_2:CATAGGTTTCAATCGCTGGATG	Male:8wk_7H_2	13008	17.7865612648221	0.00268343172582995	Male	2mo	AMY	02mo_7H_2	2	CEA-BST Gaba
370506	Male:8wk_7H_2:CATAGGTTTCAATGGCTTGTAG	Male:8wk_7H_2	12554	15.5576382380506	0.00388796318336904	Male	2mo	AMY	02mo_7H_2	2	Lamp5 Gaba
370507	Male:8wk_7H_2:CATAGGTTTCACATGCCGTGCT	Male:8wk_7H_2	4890	17.3913043478261	0.00163331972233565	Male	2mo	AMY	02mo_7H_2	2	Astro-TE NN
370508	Male:8wk_7H_2:CATAGGTTTCACCACGGCTGTT	Male:8wk_7H_2	7766	16.2016201620162	0.00320883070209216	Male	2mo	AMY	02mo_7H_2	2	CEA-BST Gaba
370509	Male:8wk_7H_2:CATAGGTTTCACCCGATGGCTA	Male:8wk_7H_2	12027	13.4831460674157	0.00174302788844622	Male	2mo	AMY	02mo_7H_2	2	NLOT Rho Glut
370510	Male:8wk_7H_2:CATAGGTTTCACCCGGTATTCG	Male:8wk_7H_2	10421	14.7727272727273	0.00714557926829268	Male	2mo	AMY	02mo_7H_2	2	COA Glut
370511	Male:8wk_7H_2:CATAGGTTTCACGCCGTGACTT	Male:8wk_7H_2	1659	24.9158249158249	0.190731707317073	Male	2mo	AMY	02mo_7H_2	2	Endo NN
370512	Male:8wk_7H_2:CATAGGTTTCACGCGGTATGTA	Male:8wk_7H_2	7974	13.543599257885	0.00523952095808383	Male	2mo	AMY	02mo_7H_2	2	STR D12 Gaba
370513	Male:8wk_7H_2:CATAGGTTTCACGCTTACCCGA	Male:8wk_7H_2	5965	20.9553158705701	0.000837520938023451	Male	2mo	AMY	02mo_7H_2	2	IOL NN
370514	Male:8wk_7H_2:CATAGGTTTCAGATGCCGATGT	Male:8wk_7H_2	5964	21.3903743315508	0.00732356857523302	Male	2mo	AMY	02mo_7H_2	2	STR-PAL Chst9 Gaba
370515	Male:8wk_7H_2:CATAGGTTTCAGGAACGCCGAT	Male:8wk_7H_2	2466	27.2727272727273	0.00884244372990354	Male	2mo	AMY	02mo_7H_2	2	Oligo NN
370516	Male:8wk_7H_2:CATAGGTTTCAGGAGTCGGAGA	Male:8wk_7H_2	4325	20.8597603946441	0.00276688955499193	Male	2mo	AMY	02mo_7H_2	2	Oligo NN
370517	Male:8wk_7H_2:CATAGGTTTCAGGCATGCAGAG	Male:8wk_7H_2	2483	21.5644820295983	0.00441058540497193	Male	2mo	AMY	02mo_7H_2	2	Oligo NN
370518	Male:8wk_7H_2:CATAGGTTTCAGGCGGCATTAC	Male:8wk_7H_2	3781	30.0556586270872	0.00237467018469657	Male	2mo	AMY	02mo_7H_2	2	Oligo NN
370519	Male:8wk_7H_2:CATAGGTTTCAGTGCCTAACAA	Male:8wk_7H_2	3205	18.3549783549784	0.00062363579669473	Male	2mo	AMY	02mo_7H_2	2	Oligo NN
370520	Male:8wk_7H_2:CATAGGTTTCATAGCCTCCGTA	Male:8wk_7H_2	2297	19.661733615222	0	Male	2mo	AMY	02mo_7H_2	2	Astro-NT NN
370521	Male:8wk_7H_2:CATAGGTTTCATCAGTCAAGGA	Male:8wk_7H_2	3959	26.1026102610261	0.00126135216952573	Male	2mo	AMY	02mo_7H_2	2	Oligo NN
370522	Male:8wk_7H_2:CATAGGTTTCATCATGCGTAGG	Male:8wk_7H_2	3425	21.2634822804314	0.0040709508578075	Male	2mo	AMY	02mo_7H_2	2	Astro-TE NN
370523	Male:8wk_7H_2:CATAGGTTTCATGCTCTGGCTA	Male:8wk_7H_2	3183	23.069403714565	0.00219435736677116	Male	2mo	AMY	02mo_7H_2	2	Oligo NN
370524	Male:8wk_7H_2:CATAGGTTTCATGTGCATCTGG	Male:8wk_7H_2	15065	14.6978769733261	0.00475655678139658	Male	2mo	AMY	02mo_7H_2	2	COA Glut
370525	Male:8wk_7H_2:CATAGGTTTCATTTAGGGCGGG	Male:8wk_7H_2	7869	22.2473178994918	0.0114321608040201	Male	2mo	AMY	02mo_7H_2	2	STR-PAL Chst9 Gaba
370526	Male:8wk_7H_2:CATAGGTTTCCAAATGACGGGC	Male:8wk_7H_2	3356	21.9554030874786	0.00768775872264932	Male	2mo	AMY	02mo_7H_2	2	Astro-NT NN
370527	Male:8wk_7H_2:CATAGGTTTCCACAACCATGAT	Male:8wk_7H_2	9128	18.5232607767819	0.00944112859468258	Male	2mo	AMY	02mo_7H_2	2	STR D12 Gaba
370528	Male:8wk_7H_2:CATAGGTTTCCACCGTATGTTC	Male:8wk_7H_2	24591	11.1824394284531	0.00396937907570173	Male	2mo	AMY	02mo_7H_2	2	LA-BLA-BMA-PA Glut
370529	Male:8wk_7H_2:CATAGGTTTCCACGCAAGGGAA	Male:8wk_7H_2	3485	32.1295143212951	0.00881683731513083	Male	2mo	AMY	02mo_7H_2	2	IOL NN
370530	Male:8wk_7H_2:CATAGGTTTCCACTTCTCCTAC	Male:8wk_7H_2	14837	10.8891108891109	0.00396079484425349	Male	2mo	AMY	02mo_7H_2	2	CEA-BST Gaba
370531	Male:8wk_7H_2:CATAGGTTTCCAGAATCCTTCC	Male:8wk_7H_2	2077	18.8995215311005	0.00383693045563549	Male	2mo	AMY	02mo_7H_2	2	Microglia NN
370532	Male:8wk_7H_2:CATAGGTTTCCAGAATGCCTGA	Male:8wk_7H_2	3536	21.4578214578215	0	Male	2mo	AMY	02mo_7H_2	2	Oligo NN
370533	Male:8wk_7H_2:CATAGGTTTCCAGCAACCGATC	Male:8wk_7H_2	10761	17.7471930459978	0.00554477405045744	Male	2mo	AMY	02mo_7H_2	2	CEA-BST Gaba
370534	Male:8wk_7H_2:CATAGGTTTCCAGCGAAGACCT	Male:8wk_7H_2	15417	16.6726554078333	0.00381235461359524	Male	2mo	AMY	02mo_7H_2	2	NLOT Rho Glut
370536	Male:8wk_7H_2:CATAGGTTTCCGACATCTGGAT	Male:8wk_7H_2	3671	28.2828282828283	0.00163176502583628	Male	2mo	AMY	02mo_7H_2	2	Oligo NN
370537	Male:8wk_7H_2:CATAGGTTTCCGACTTGCAAGA	Male:8wk_7H_2	3560	18.4727272727273	0.00280112044817927	Male	2mo	AMY	02mo_7H_2	2	Microglia NN
370538	Male:8wk_7H_2:CATAGGTTTCCGCCACCATTTC	Male:8wk_7H_2	10881	12.987012987013	0.00338889906576296	Male	2mo	AMY	02mo_7H_2	2	MEA-BST Gaba
370539	Male:8wk_7H_2:CATAGGTTTCCGCCCTGCTATA	Male:8wk_7H_2	2559	22.7272727272727	0	Male	2mo	AMY	02mo_7H_2	2	Astro-TE NN
370540	Male:8wk_7H_2:CATAGGTTTCCGTCAATAGCTG	Male:8wk_7H_2	8317	20.1689021361152	0.0258842820332631	Male	2mo	AMY	02mo_7H_2	2	Sst Gaba
370541	Male:8wk_7H_2:CATAGGTTTCCTAAGGTCAGAA	Male:8wk_7H_2	4347	19.5454545454545	0.000689655172413793	Male	2mo	AMY	02mo_7H_2	2	Oligo NN
370542	Male:8wk_7H_2:CATAGGTTTCCTAATCCAGATG	Male:8wk_7H_2	2532	21.0227272727273	0.00275699094131548	Male	2mo	AMY	02mo_7H_2	2	Microglia NN
370543	Male:8wk_7H_2:CATAGGTTTCCTGTCTACACGA	Male:8wk_7H_2	8893	15.7068062827225	0.00369706475464934	Male	2mo	AMY	02mo_7H_2	2	MEA-BST Gaba
370544	Male:8wk_7H_2:CATAGGTTTCCTGTTGGTCCTT	Male:8wk_7H_2	11070	14.8174659985684	0.003690036900369	Male	2mo	AMY	02mo_7H_2	2	CEA-BST Six3 Cyp26b1 Gaba
370545	Male:8wk_7H_2:CATAGGTTTCCTTACAATGCGA	Male:8wk_7H_2	4891	19.6865203761756	0.00183673469387755	Male	2mo	AMY	02mo_7H_2	2	IOL NN
370546	Male:8wk_7H_2:CATAGGTTTCCTTTAGCCCTAT	Male:8wk_7H_2	1366	24.2424242424242	0.0186781609195402	Male	2mo	AMY	02mo_7H_2	2	Astro-NT NN
370547	Male:8wk_7H_2:CATAGGTTTCGACAATAGGAGA	Male:8wk_7H_2	4558	26.677994902294	0.00610553859572612	Male	2mo	AMY	02mo_7H_2	2	Astro-NT NN
370548	Male:8wk_7H_2:CATAGGTTTCGACAATCGAGAA	Male:8wk_7H_2	4140	21.1382113821138	0.00552486187845304	Male	2mo	AMY	02mo_7H_2	2	OPC NN
370549	Male:8wk_7H_2:CATAGGTTTCGACGGAGAACCT	Male:8wk_7H_2	5285	15.7142857142857	0.00377002827521206	Male	2mo	AMY	02mo_7H_2	2	OPC NN
370550	Male:8wk_7H_2:CATAGGTTTCGACTTACTGCCG	Male:8wk_7H_2	4265	20.04662004662	0.00280570493336451	Male	2mo	AMY	02mo_7H_2	2	Astro-TE NN
370551	Male:8wk_7H_2:CATAGGTTTCGAGACAATGACG	Male:8wk_7H_2	3568	24.4976076555024	0.00335195530726257	Male	2mo	AMY	02mo_7H_2	2	Oligo NN
370552	Male:8wk_7H_2:CATAGGTTTCGATAGACGAAGA	Male:8wk_7H_2	2869	27.6179516685846	0.00278067431352103	Male	2mo	AMY	02mo_7H_2	2	Microglia NN
370553	Male:8wk_7H_2:CATAGGTTTCGATGAAATCGGA	Male:8wk_7H_2	8417	15.8981115502855	0.00684365781710914	Male	2mo	AMY	02mo_7H_2	2	SI-MA-LPO-LHA Skor1 Glut
370554	Male:8wk_7H_2:CATAGGTTTCGATGAACATGTC	Male:8wk_7H_2	18610	14.2602495543672	0.00134156157767642	Male	2mo	AMY	02mo_7H_2	2	CEA-BST Six3 Cyp26b1 Gaba
370555	Male:8wk_7H_2:CATAGGTTTCGATGGCATCAAA	Male:8wk_7H_2	14608	15.993265993266	0.00239022058321382	Male	2mo	AMY	02mo_7H_2	2	LA-BLA-BMA-PA Glut
370556	Male:8wk_7H_2:CATAGGTTTCGCGGAACTAGAG	Male:8wk_7H_2	5639	17.8977272727273	0.00194690265486726	Male	2mo	AMY	02mo_7H_2	2	Astro-TE NN
370557	Male:8wk_7H_2:CATAGGTTTCGCTGATCCACCT	Male:8wk_7H_2	9267	20.969696969697	0.00557999785384698	Male	2mo	AMY	02mo_7H_2	2	COAa-PAA-MEA Barhl2 Glut
370558	Male:8wk_7H_2:CATAGGTTTCGCTTAAGCCGTT	Male:8wk_7H_2	3555	18.1818181818182	0.0016849199663016	Male	2mo	AMY	02mo_7H_2	2	Oligo NN
370559	Male:8wk_7H_2:CATAGGTTTCGCTTTCAGCCAG	Male:8wk_7H_2	7356	17.0532915360502	0.000814995925020375	Male	2mo	AMY	02mo_7H_2	2	CEA-BST Gaba
370560	Male:8wk_7H_2:CATAGGTTTCGGACTTCTAGTT	Male:8wk_7H_2	13028	14.7129186602871	0.00458435207823961	Male	2mo	AMY	02mo_7H_2	2	NLOT Rho Glut
370561	Male:8wk_7H_2:CATAGGTTTCGGAGGTTACTAT	Male:8wk_7H_2	10140	17.6787639238232	0.00656412266091898	Male	2mo	AMY	02mo_7H_2	2	COA Glut
370562	Male:8wk_7H_2:CATAGGTTTCGGATTCAACACG	Male:8wk_7H_2	10128	16.3715072805982	0.00501031535514294	Male	2mo	AMY	02mo_7H_2	2	COA Glut
370563	Male:8wk_7H_2:CATAGGTTTCGGCGTACTTCTA	Male:8wk_7H_2	2845	25.296442687747	0.0038515406162465	Male	2mo	AMY	02mo_7H_2	2	Oligo NN
370564	Male:8wk_7H_2:CATAGGTTTCGGGAACAAGTCA	Male:8wk_7H_2	4917	21.7135382603009	0.00646595271772075	Male	2mo	AMY	02mo_7H_2	2	Astro-NT NN
370565	Male:8wk_7H_2:CATAGGTTTCGGGCTACAGTTC	Male:8wk_7H_2	4375	21.8181818181818	0.000685244403837369	Male	2mo	AMY	02mo_7H_2	2	Astro-NT NN
370566	Male:8wk_7H_2:CATAGGTTTCGGGTTCTAGCCA	Male:8wk_7H_2	5143	26.890756302521	0.000388726919339164	Male	2mo	AMY	02mo_7H_2	2	Astro-TE NN
370567	Male:8wk_7H_2:CATAGGTTTCGGTCGTCAATCA	Male:8wk_7H_2	3732	20.4195804195804	0.00107066381156317	Male	2mo	AMY	02mo_7H_2	2	Microglia NN
370568	Male:8wk_7H_2:CATAGGTTTCGTACATAGATCC	Male:8wk_7H_2	5936	18.8311688311688	0.00369251426653239	Male	2mo	AMY	02mo_7H_2	2	STR D12 Gaba
370569	Male:8wk_7H_2:CATAGGTTTCGTGACGCGGTAT	Male:8wk_7H_2	3458	23.1404958677686	0.00632183908045977	Male	2mo	AMY	02mo_7H_2	2	Astro-NT NN
370570	Male:8wk_7H_2:CATAGGTTTCGTTACCCTCGGA	Male:8wk_7H_2	3246	32.6745718050066	0.00276497695852535	Male	2mo	AMY	02mo_7H_2	2	Oligo NN
370571	Male:8wk_7H_2:CATAGGTTTCGTTATCAGGGCC	Male:8wk_7H_2	5567	18.5026737967914	0.00143497757847534	Male	2mo	AMY	02mo_7H_2	2	VLMC NN
370572	Male:8wk_7H_2:CATAGGTTTCGTTGGTCTACTA	Male:8wk_7H_2	2415	17.7489177489177	0.00165357585779248	Male	2mo	AMY	02mo_7H_2	2	Oligo NN
370573	Male:8wk_7H_2:CATAGGTTTCTAAACGCTCCAG	Male:8wk_7H_2	3284	34.1414141414141	0	Male	2mo	AMY	02mo_7H_2	2	Oligo NN
370574	Male:8wk_7H_2:CATAGGTTTCTAAAGCCGGTGC	Male:8wk_7H_2	10627	13.3654425045154	0.00365647852990812	Male	2mo	AMY	02mo_7H_2	2	CEA-BST Gaba
370575	Male:8wk_7H_2:CATAGGTTTCTAACGCGTACCC	Male:8wk_7H_2	11286	16.9436298468557	0.0022102378215896	Male	2mo	AMY	02mo_7H_2	2	MEA-BST Gaba
370576	Male:8wk_7H_2:CATAGGTTTCTAAGGAGTCTTG	Male:8wk_7H_2	8055	15.7149383280037	0.01600293183484	Male	2mo	AMY	02mo_7H_2	2	STR D1 Sema5a Gaba
370577	Male:8wk_7H_2:CATAGGTTTCTACAGCGCCGTT	Male:8wk_7H_2	3771	23.0113636363636	0.00264480296217932	Male	2mo	AMY	02mo_7H_2	2	Oligo NN
370578	Male:8wk_7H_2:CATAGGTTTCTAGCGTCATATG	Male:8wk_7H_2	3032	28.3253588516746	0.0088264138607388	Male	2mo	AMY	02mo_7H_2	2	Microglia NN
370579	Male:8wk_7H_2:CATAGGTTTCTAGTCAGCGTGG	Male:8wk_7H_2	9771	18.4253246753247	0.00387399327148537	Male	2mo	AMY	02mo_7H_2	2	STR D12 Gaba
370580	Male:8wk_7H_2:CATAGGTTTCTAGTCCGAGATC	Male:8wk_7H_2	13321	13.7139311200745	0.00306840293369256	Male	2mo	AMY	02mo_7H_2	2	STR D1 Sema5a Gaba
370581	Male:8wk_7H_2:CATAGGTTTCTATCAAAGGGTC	Male:8wk_7H_2	8862	16.9923534409516	0.00616799371986094	Male	2mo	AMY	02mo_7H_2	2	STR D12 Gaba
370582	Male:8wk_7H_2:CATAGGTTTCTATGGTCCAGAC	Male:8wk_7H_2	6105	18.8311688311688	0.013094083414161	Male	2mo	AMY	02mo_7H_2	2	CEA-BST Gaba
370583	Male:8wk_7H_2:CATAGGTTTCTCAGCCCAAGTT	Male:8wk_7H_2	3620	15.5844155844156	0.00302946846598733	Male	2mo	AMY	02mo_7H_2	2	Microglia NN
370584	Male:8wk_7H_2:CATAGGTTTCTCAGGGAAAGCG	Male:8wk_7H_2	5529	22.2523744911805	0.00575436072648804	Male	2mo	AMY	02mo_7H_2	2	STR-PAL Chst9 Gaba
370585	Male:8wk_7H_2:CATAGGTTTCTCCCTATAGCCA	Male:8wk_7H_2	15137	15.3348430928502	0.00270127816576624	Male	2mo	AMY	02mo_7H_2	2	STR-PAL Chst9 Gaba
370586	Male:8wk_7H_2:CATAGGTTTCTCGCTTCCGGTT	Male:8wk_7H_2	3910	16.4141414141414	0.00811770674784373	Male	2mo	AMY	02mo_7H_2	2	Astro-TE NN
370587	Male:8wk_7H_2:CATAGGTTTCTCGTCACTTAAG	Male:8wk_7H_2	9189	18.4601113172542	0.00433416404810922	Male	2mo	AMY	02mo_7H_2	2	L6b/CT ENT Glut
370588	Male:8wk_7H_2:CATAGGTTTCTGAACGCAATCC	Male:8wk_7H_2	3385	31.974921630094	0.00176938956060159	Male	2mo	AMY	02mo_7H_2	2	Oligo NN
370589	Male:8wk_7H_2:CATAGGTTTCTGCAGAACAGTG	Male:8wk_7H_2	2545	20.4766107678729	0.0147115756871854	Male	2mo	AMY	02mo_7H_2	2	Astro-NT NN
370590	Male:8wk_7H_2:CATAGGTTTCTGCCGTCTCAAC	Male:8wk_7H_2	4563	29.4881588999236	0.000875848478213269	Male	2mo	AMY	02mo_7H_2	2	Astro-TE NN
370591	Male:8wk_7H_2:CATAGGTTTCTGGCCAGTACTA	Male:8wk_7H_2	5082	25.7707509881423	0.00625733281188893	Male	2mo	AMY	02mo_7H_2	2	Astro-TE NN
370592	Male:8wk_7H_2:CATAGGTTTCTGGCTTCTACCA	Male:8wk_7H_2	14206	11.7936117936118	0.00210733352065187	Male	2mo	AMY	02mo_7H_2	2	LA-BLA-BMA-PA Glut
370593	Male:8wk_7H_2:CATAGGTTTCTGGTATGGAGGT	Male:8wk_7H_2	4105	21.1302211302211	0.00436575309240844	Male	2mo	AMY	02mo_7H_2	2	Oligo NN
370594	Male:8wk_7H_2:CATAGGTTTCTGTGATTCTGTG	Male:8wk_7H_2	6243	21.74688057041	0.00541660028676119	Male	2mo	AMY	02mo_7H_2	2	Astro-TE NN
370595	Male:8wk_7H_2:CATAGGTTTCTGTTACTTCCCG	Male:8wk_7H_2	7452	18.5164528722811	0.00427578834847675	Male	2mo	AMY	02mo_7H_2	2	CEA-BST Gaba
370596	Male:8wk_7H_2:CATAGGTTTCTGTTTCGGTACA	Male:8wk_7H_2	1760	16.3101604278075	0.00396151669496321	Male	2mo	AMY	02mo_7H_2	2	Astroependymal NN
370597	Male:8wk_7H_2:CATAGGTTTCTTAGGTAGTGGG	Male:8wk_7H_2	7097	17.989417989418	0.00154755205402364	Male	2mo	AMY	02mo_7H_2	2	STR-PAL Chst9 Gaba
370598	Male:8wk_7H_2:CATAGGTTTCTTCGCTGACAGA	Male:8wk_7H_2	4701	21.326042378674	0.000850159404888417	Male	2mo	AMY	02mo_7H_2	2	OPC NN
370599	Male:8wk_7H_2:CATAGGTTTCTTGGTGATGTCT	Male:8wk_7H_2	12067	16.2237762237762	0.00445507796386437	Male	2mo	AMY	02mo_7H_2	2	STR D12 Gaba
370600	Male:8wk_7H_2:CATAGGTTTCTTTCGAAGAAGG	Male:8wk_7H_2	1626	16.953316953317	0.00489596083231334	Male	2mo	AMY	02mo_7H_2	2	Microglia NN
370601	Male:8wk_7H_2:CATGGCAGGTAACCGAATTCTC	Male:8wk_7H_2	5570	13.6363636363636	0.00393419170243205	Male	2mo	AMY	02mo_7H_2	2	STR-PAL Chst9 Gaba
370602	Male:8wk_7H_2:CATGGCAGGTAAGTAGCCCGCT	Male:8wk_7H_2	3619	19.9470432480141	0.00275558004960044	Male	2mo	AMY	02mo_7H_2	2	STR D12 Gaba
370603	Male:8wk_7H_2:CATGGCAGGTAATGGCTTGTAG	Male:8wk_7H_2	2773	12.8440366972477	0.0057368232341341	Male	2mo	AMY	02mo_7H_2	2	STR D12 Gaba
370604	Male:8wk_7H_2:CATGGCAGGTACATAGTGGCGT	Male:8wk_7H_2	1388	16.3265306122449	0.00786275911365261	Male	2mo	AMY	02mo_7H_2	2	STR-PAL Chst9 Gaba
370605	Male:8wk_7H_2:CATGGCAGGTACATCCGGTCTC	Male:8wk_7H_2	3488	19.4652406417112	0.00399771559109081	Male	2mo	AMY	02mo_7H_2	2	COA Glut
370606	Male:8wk_7H_2:CATGGCAGGTACATCTAAGGAG	Male:8wk_7H_2	1008	25	0.015625	Male	2mo	AMY	02mo_7H_2	2	Astro-NT NN
370607	Male:8wk_7H_2:CATGGCAGGTACATCTCTCCCG	Male:8wk_7H_2	5432	17.4294670846395	0.00676540501005668	Male	2mo	AMY	02mo_7H_2	2	PAL-STR Gaba-Chol
370608	Male:8wk_7H_2:CATGGCAGGTACGCGGTATGTA	Male:8wk_7H_2	1544	19.435736677116	0.00834938985228003	Male	2mo	AMY	02mo_7H_2	2	Astro-TE NN
370609	Male:8wk_7H_2:CATGGCAGGTACGTCCGTAATT	Male:8wk_7H_2	2020	30.3030303030303	0.00345337937839171	Male	2mo	AMY	02mo_7H_2	2	Oligo NN
370610	Male:8wk_7H_2:CATGGCAGGTACTCCGATGGAC	Male:8wk_7H_2	3800	21.5784215784216	0.00523560209424084	Male	2mo	AMY	02mo_7H_2	2	CEA-BST Gaba
370611	Male:8wk_7H_2:CATGGCAGGTAGCCTCACCATC	Male:8wk_7H_2	2580	15.1515151515152	0.00462962962962963	Male	2mo	AMY	02mo_7H_2	2	CEA-BST Gaba
370612	Male:8wk_7H_2:CATGGCAGGTAGGCTCTGCTGA	Male:8wk_7H_2	2424	13.4680134680135	0.00574241181296144	Male	2mo	AMY	02mo_7H_2	2	LA-BLA-BMA-PA Glut
370613	Male:8wk_7H_2:CATGGCAGGTAGGGACGGATTC	Male:8wk_7H_2	2863	16.4502164502164	0.00278648554510623	Male	2mo	AMY	02mo_7H_2	2	STR D12 Gaba
370615	Male:8wk_7H_2:CATGGCAGGTAGGTGCAAGGTA	Male:8wk_7H_2	1297	16.969696969697	0.00307455803228286	Male	2mo	AMY	02mo_7H_2	2	STR D12 Gaba
370616	Male:8wk_7H_2:CATGGCAGGTAGGTTATCGATC	Male:8wk_7H_2	4010	14.2367066895369	0.0186000978952521	Male	2mo	AMY	02mo_7H_2	2	MEA-BST Gaba
370617	Male:8wk_7H_2:CATGGCAGGTATAACGCAAGTC	Male:8wk_7H_2	1779	21.1038961038961	0.00780814277746793	Male	2mo	AMY	02mo_7H_2	2	SI-MA-LPO-LHA Skor1 Glut
370618	Male:8wk_7H_2:CATGGCAGGTATAAGGTCCTGA	Male:8wk_7H_2	1457	13.4680134680135	0.00951733514615908	Male	2mo	AMY	02mo_7H_2	2	STR-PAL Chst9 Gaba
370619	Male:8wk_7H_2:CATGGCAGGTATAGCGAGTCAC	Male:8wk_7H_2	4863	14.6627565982405	0.00755102040816327	Male	2mo	AMY	02mo_7H_2	2	LA-BLA-BMA-PA Glut
370620	Male:8wk_7H_2:CATGGCAGGTATCATTGAGGCT	Male:8wk_7H_2	8135	14.3421795595709	0.000982438904580621	Male	2mo	AMY	02mo_7H_2	2	LA-BLA-BMA-PA Glut
370621	Male:8wk_7H_2:CATGGCAGGTATTACTCGTGGG	Male:8wk_7H_2	1314	11.8022328548644	0.000760456273764259	Male	2mo	AMY	02mo_7H_2	2	OPC NN
370622	Male:8wk_7H_2:CATGGCAGGTCAAGTTAGTGAC	Male:8wk_7H_2	1552	19.8653198653199	0.0025706940874036	Male	2mo	AMY	02mo_7H_2	2	Astro-NT NN
370623	Male:8wk_7H_2:CATGGCAGGTCACAACCATGAT	Male:8wk_7H_2	3291	17.4471992653811	0.0111177884615385	Male	2mo	AMY	02mo_7H_2	2	Lamp5 Lhx6 Gaba
370624	Male:8wk_7H_2:CATGGCAGGTCACCGTATGTTC	Male:8wk_7H_2	2534	27.1576524741082	0.00275482093663912	Male	2mo	AMY	02mo_7H_2	2	Astro-NT NN
370625	Male:8wk_7H_2:CATGGCAGGTCAGCAACCGATC	Male:8wk_7H_2	2197	14.6853146853147	0.00946798917944094	Male	2mo	AMY	02mo_7H_2	2	STR D12 Gaba
370626	Male:8wk_7H_2:CATGGCAGGTCAGTCGTGAGGA	Male:8wk_7H_2	1565	17.3361522198731	0.00571791613722999	Male	2mo	AMY	02mo_7H_2	2	CEA-BST Gaba
370627	Male:8wk_7H_2:CATGGCAGGTCCACGTCACTTA	Male:8wk_7H_2	1107	20.6611570247934	0.0018034265103697	Male	2mo	AMY	02mo_7H_2	2	Astro-TE NN
370628	Male:8wk_7H_2:CATGGCAGGTCCATCCTATCGT	Male:8wk_7H_2	1861	21.7669654289373	0.00534473543559594	Male	2mo	AMY	02mo_7H_2	2	Astro-TE NN
370629	Male:8wk_7H_2:CATGGCAGGTCCCAATACGTGG	Male:8wk_7H_2	2107	29.2011019283747	0.00047438330170778	Male	2mo	AMY	02mo_7H_2	2	Astro-NT NN
370630	Male:8wk_7H_2:CATGGCAGGTCCCTGGCAGTAT	Male:8wk_7H_2	2523	17.4447174447174	0.0094228504122497	Male	2mo	AMY	02mo_7H_2	2	IOL NN
370631	Male:8wk_7H_2:CATGGCAGGTCCGGATCAAGTT	Male:8wk_7H_2	8424	16.7464114832536	0.00201397938632863	Male	2mo	AMY	02mo_7H_2	2	Lamp5 Gaba
370632	Male:8wk_7H_2:CATGGCAGGTCCGGCATATGAG	Male:8wk_7H_2	1844	30.6595365418895	0.00592991913746631	Male	2mo	AMY	02mo_7H_2	2	OPC NN
370633	Male:8wk_7H_2:CATGGCAGGTCCTCGTCAGAAC	Male:8wk_7H_2	1071	28.009828009828	0.00741427247451344	Male	2mo	AMY	02mo_7H_2	2	Oligo NN
370634	Male:8wk_7H_2:CATGGCAGGTCGAAACTTACGG	Male:8wk_7H_2	1777	22.7272727272727	0.00503919372900336	Male	2mo	AMY	02mo_7H_2	2	CEA-BST Gaba
370635	Male:8wk_7H_2:CATGGCAGGTCGATATCGATCC	Male:8wk_7H_2	1915	17.0454545454545	0.0108471074380165	Male	2mo	AMY	02mo_7H_2	2	IOL NN
370636	Male:8wk_7H_2:CATGGCAGGTCGCCGAATTACT	Male:8wk_7H_2	1007	14.5454545454545	0.000992063492063492	Male	2mo	AMY	02mo_7H_2	2	Microglia NN
370637	Male:8wk_7H_2:CATGGCAGGTCGCGTTAATATC	Male:8wk_7H_2	5174	16.2255466052934	0.00557370747645589	Male	2mo	AMY	02mo_7H_2	2	COA Glut
370638	Male:8wk_7H_2:CATGGCAGGTCTAAATGTTCGG	Male:8wk_7H_2	4032	19.98001998002	0.00346020761245675	Male	2mo	AMY	02mo_7H_2	2	MEA-BST Gaba
370639	Male:8wk_7H_2:CATGGCAGGTCTAAGGTCAGAA	Male:8wk_7H_2	1227	20.6611570247934	0.0016273393002441	Male	2mo	AMY	02mo_7H_2	2	IOL NN
370640	Male:8wk_7H_2:CATGGCAGGTCTCACTGGATAT	Male:8wk_7H_2	4429	18.1818181818182	0.0120455052420254	Male	2mo	AMY	02mo_7H_2	2	MEA-BST Gaba
370641	Male:8wk_7H_2:CATGGCAGGTCTCCCGTGTAAG	Male:8wk_7H_2	1178	27.6679841897233	0.00506756756756757	Male	2mo	AMY	02mo_7H_2	2	Astro-TE NN
370643	Male:8wk_7H_2:CATGGCAGGTCTGTGAAGAGAA	Male:8wk_7H_2	1546	26.8774703557312	0.00322372662798195	Male	2mo	AMY	02mo_7H_2	2	OPC NN
370644	Male:8wk_7H_2:CATGGCAGGTCTTAGCAAAGAG	Male:8wk_7H_2	1851	22.3776223776224	0.00750670241286863	Male	2mo	AMY	02mo_7H_2	2	OPC NN
370645	Male:8wk_7H_2:CATGGCAGGTCTTCTAGGCTAC	Male:8wk_7H_2	1355	19.1919191919192	0.00440852314474651	Male	2mo	AMY	02mo_7H_2	2	Astro-NT NN
370646	Male:8wk_7H_2:CATGGCAGGTCTTTGGGACGGT	Male:8wk_7H_2	4078	21.8181818181818	0.00390815828041036	Male	2mo	AMY	02mo_7H_2	2	COAa-PAA-MEA Barhl2 Glut
370647	Male:8wk_7H_2:CATGGCAGGTGAACCTCAGGCT	Male:8wk_7H_2	3471	16.8350168350168	0.00487385321100917	Male	2mo	AMY	02mo_7H_2	2	CEA-BST Gaba
370648	Male:8wk_7H_2:CATGGCAGGTGACGGCATAATG	Male:8wk_7H_2	4300	13.3095662507427	0.00898824613966352	Male	2mo	AMY	02mo_7H_2	2	STR-PAL Chst9 Gaba
370649	Male:8wk_7H_2:CATGGCAGGTGAGGAATCACGG	Male:8wk_7H_2	3578	21.7294900221729	0.00195258019525802	Male	2mo	AMY	02mo_7H_2	2	CEA-BST Six3 Cyp26b1 Gaba
370650	Male:8wk_7H_2:CATGGCAGGTGAGTGGTTGACC	Male:8wk_7H_2	3613	19.6172248803828	0.0046831955922865	Male	2mo	AMY	02mo_7H_2	2	CEA-BST Gaba
370651	Male:8wk_7H_2:CATGGCAGGTGATATGGTGCCA	Male:8wk_7H_2	1991	13.3689839572193	0.00747756729810568	Male	2mo	AMY	02mo_7H_2	2	COA Glut
370652	Male:8wk_7H_2:CATGGCAGGTGATCTACGCCGT	Male:8wk_7H_2	1821	15.4738878143133	0.00600436681222707	Male	2mo	AMY	02mo_7H_2	2	L6b/CT ENT Glut
370653	Male:8wk_7H_2:CATGGCAGGTGCAGAGAGAGAA	Male:8wk_7H_2	1644	16.8642951251647	0.00121506682867558	Male	2mo	AMY	02mo_7H_2	2	Astro-NT NN
370654	Male:8wk_7H_2:CATGGCAGGTGCCTAAACGAAG	Male:8wk_7H_2	1945	9.86460348162476	0.00613183444047011	Male	2mo	AMY	02mo_7H_2	2	STR Prox1 Lhx6 Gaba
370655	Male:8wk_7H_2:CATGGCAGGTGCCTGCTTATGA	Male:8wk_7H_2	1311	27.906976744186	0.00681818181818182	Male	2mo	AMY	02mo_7H_2	2	Astro-NT NN
370657	Male:8wk_7H_2:CATGGCAGGTGCGTAACCAGTA	Male:8wk_7H_2	3248	17.2043010752688	0.000615384615384615	Male	2mo	AMY	02mo_7H_2	2	COA Glut
370658	Male:8wk_7H_2:CATGGCAGGTGCTAGCTAGGAT	Male:8wk_7H_2	3447	18.52487135506	0.00490762124711316	Male	2mo	AMY	02mo_7H_2	2	STR-PAL Chst9 Gaba
370659	Male:8wk_7H_2:CATGGCAGGTGCTTCTCACAAG	Male:8wk_7H_2	3111	17.5438596491228	0.00543478260869565	Male	2mo	AMY	02mo_7H_2	2	STR-PAL Chst9 Gaba
370660	Male:8wk_7H_2:CATGGCAGGTGGCCTCTGCAAT	Male:8wk_7H_2	2977	21.1462450592885	0.0036813922356091	Male	2mo	AMY	02mo_7H_2	2	OPC NN
370661	Male:8wk_7H_2:CATGGCAGGTGGCGGGATATTC	Male:8wk_7H_2	1905	20.8754208754209	0.0250767656090072	Male	2mo	AMY	02mo_7H_2	2	STR-PAL Chst9 Gaba
370662	Male:8wk_7H_2:CATGGCAGGTGGGACTAATTCC	Male:8wk_7H_2	3481	15.7575757575758	0.00628033114473309	Male	2mo	AMY	02mo_7H_2	2	MEA-BST Gaba
370663	Male:8wk_7H_2:CATGGCAGGTGGGCAGTGGTAA	Male:8wk_7H_2	4439	16.0501567398119	0.00515463917525773	Male	2mo	AMY	02mo_7H_2	2	STR-PAL Chst9 Gaba
370664	Male:8wk_7H_2:CATGGCAGGTGGTAATACTCGG	Male:8wk_7H_2	1016	25.0909090909091	0.00294406280667321	Male	2mo	AMY	02mo_7H_2	2	Oligo NN
370665	Male:8wk_7H_2:CATGGCAGGTGGTAGAGAGCTC	Male:8wk_7H_2	1107	17.6623376623377	0.00806451612903226	Male	2mo	AMY	02mo_7H_2	2	MEA-BST Gaba
370666	Male:8wk_7H_2:CATGGCAGGTGGTAGTCGAAAC	Male:8wk_7H_2	3383	14.8078725398313	0.00441436138905238	Male	2mo	AMY	02mo_7H_2	2	COA Glut
370668	Male:8wk_7H_2:CATGGCAGGTGTACAACTCTAG	Male:8wk_7H_2	2840	12.5874125874126	0.0101080515859184	Male	2mo	AMY	02mo_7H_2	2	COA Glut
370669	Male:8wk_7H_2:CATGGCAGGTGTACATCTTCAC	Male:8wk_7H_2	2882	16.1038961038961	0.00345781466113416	Male	2mo	AMY	02mo_7H_2	2	CEA-BST Six3 Cyp26b1 Gaba
370670	Male:8wk_7H_2:CATGGCAGGTGTACTTCCTTTC	Male:8wk_7H_2	1563	18.7683284457478	0.0012779552715655	Male	2mo	AMY	02mo_7H_2	2	Oligo NN
370671	Male:8wk_7H_2:CATGGCAGGTGTATATCCGGAA	Male:8wk_7H_2	1308	17.2949002217295	0.00833965125094769	Male	2mo	AMY	02mo_7H_2	2	COA Glut
370672	Male:8wk_7H_2:CATGGCAGGTGTCCACCTAGAC	Male:8wk_7H_2	8028	7.90513833992095	0.000995520159283225	Male	2mo	AMY	02mo_7H_2	2	IT AON-TT-DP Glut
370673	Male:8wk_7H_2:CATGGCAGGTGTCCTATGTCCG	Male:8wk_7H_2	2998	21.2860310421286	0.00563847429519071	Male	2mo	AMY	02mo_7H_2	2	COA Glut
370674	Male:8wk_7H_2:CATGGCAGGTGTCGCTAAGTAA	Male:8wk_7H_2	1881	27.9379157427938	0.0141509433962264	Male	2mo	AMY	02mo_7H_2	2	STR-PAL Chst9 Gaba
370675	Male:8wk_7H_2:CATGGCAGGTGTGCCTTTAAGC	Male:8wk_7H_2	2049	19.3006993006993	0.015850144092219	Male	2mo	AMY	02mo_7H_2	2	NDB-SI-MA-STRv Lhx8 Gaba
370676	Male:8wk_7H_2:CATGGCAGGTGTGCTCCTAAGG	Male:8wk_7H_2	1160	12.7946127946128	0	Male	2mo	AMY	02mo_7H_2	2	OPC NN
370677	Male:8wk_7H_2:CATGGCAGGTGTGTCATGAAAG	Male:8wk_7H_2	3081	16.1616161616162	0.0203497615262321	Male	2mo	AMY	02mo_7H_2	2	CEA-BST Gaba
370678	Male:8wk_7H_2:CATGGCAGGTGTTGGCTATCAA	Male:8wk_7H_2	5243	17.7310293012772	0.00266311584553928	Male	2mo	AMY	02mo_7H_2	2	LA-BLA-BMA-PA Glut
370679	Male:8wk_7H_2:CATGGCAGGTTACCGCTTCCAC	Male:8wk_7H_2	2356	14.3405889884763	0.00380549682875264	Male	2mo	AMY	02mo_7H_2	2	STR D12 Gaba
370680	Male:8wk_7H_2:CATGGCAGGTTACGTGCAGTAT	Male:8wk_7H_2	1214	23.4848484848485	0.00410172272354389	Male	2mo	AMY	02mo_7H_2	2	Oligo NN
370681	Male:8wk_7H_2:CATGGCAGGTTAGATCCACGTA	Male:8wk_7H_2	2408	21.1143695014663	0.00986842105263158	Male	2mo	AMY	02mo_7H_2	2	OPC NN
370682	Male:8wk_7H_2:CATGGCAGGTTAGGTTGCACTA	Male:8wk_7H_2	5042	16.6278166278166	0.00532649437758927	Male	2mo	AMY	02mo_7H_2	2	CEA-BST Six3 Cyp26b1 Gaba
370683	Male:8wk_7H_2:CATGGCAGGTTAGTCAGCGTGG	Male:8wk_7H_2	4200	28.2555282555283	0.00685741310002365	Male	2mo	AMY	02mo_7H_2	2	CEA-BST Gaba
370684	Male:8wk_7H_2:CATGGCAGGTTATGCACCGGAT	Male:8wk_7H_2	12061	15.8336128815834	0.00650741350906096	Male	2mo	AMY	02mo_7H_2	2	LA-BLA-BMA-PA Glut
370685	Male:8wk_7H_2:CATGGCAGGTTCACCAAACCGG	Male:8wk_7H_2	4023	20.9625668449198	0.0103321033210332	Male	2mo	AMY	02mo_7H_2	2	L5/6 IT TPE-ENT Glut
370686	Male:8wk_7H_2:CATGGCAGGTTCATTCACGAAG	Male:8wk_7H_2	1690	22.3978919631094	0.000591366055588409	Male	2mo	AMY	02mo_7H_2	2	Astro-TE NN
370687	Male:8wk_7H_2:CATGGCAGGTTCGAGTTACTAG	Male:8wk_7H_2	3048	16.1410018552876	0.0357481809553939	Male	2mo	AMY	02mo_7H_2	2	STR D12 Gaba
370688	Male:8wk_7H_2:CATGGCAGGTTCGCGCTTGACA	Male:8wk_7H_2	1024	17.0454545454545	0.00194931773879142	Male	2mo	AMY	02mo_7H_2	2	Microglia NN
370689	Male:8wk_7H_2:CATGGCAGGTTGACACTGTGCG	Male:8wk_7H_2	2595	16.3223140495868	0.0102974828375286	Male	2mo	AMY	02mo_7H_2	2	CEA-BST Gaba
370690	Male:8wk_7H_2:CATGGCAGGTTGGACGACGATC	Male:8wk_7H_2	3151	20.6509539842873	0.00253244697689142	Male	2mo	AMY	02mo_7H_2	2	Pvalb chandelier Gaba
370691	Male:8wk_7H_2:CATGGCAGGTTGGGATTGACAG	Male:8wk_7H_2	3402	14.7991543340381	0.0078740157480315	Male	2mo	AMY	02mo_7H_2	2	LA-BLA-BMA-PA Glut
370692	Male:8wk_7H_2:CATGGCAGGTTGGGCACATTAG	Male:8wk_7H_2	3936	22.6345083487941	0.0073139974779319	Male	2mo	AMY	02mo_7H_2	2	CEA-BST Gaba
370693	Male:8wk_7H_2:CATGGCAGGTTGTTCGGATTAG	Male:8wk_7H_2	1598	28.7603305785124	0.000625390869293308	Male	2mo	AMY	02mo_7H_2	2	Oligo NN
370694	Male:8wk_7H_2:CCAAGCGAAGAAACCTAAGTGG	Male:8wk_7H_2	2245	15.5080213903743	0.00443458980044346	Male	2mo	AMY	02mo_7H_2	2	Oligo NN
370695	Male:8wk_7H_2:CCAAGCGAAGAAACGGATCAGT	Male:8wk_7H_2	1854	15.4681139755767	0.0032258064516129	Male	2mo	AMY	02mo_7H_2	2	Oligo NN
370696	Male:8wk_7H_2:CCAAGCGAAGAAAGCACTAGCG	Male:8wk_7H_2	8398	12.4885215794307	0.00130812224997027	Male	2mo	AMY	02mo_7H_2	2	Vip Gaba
370697	Male:8wk_7H_2:CCAAGCGAAGAAAGCGGGAGCT	Male:8wk_7H_2	3583	13.2942326490714	0.00194986072423398	Male	2mo	AMY	02mo_7H_2	2	OPC NN
370698	Male:8wk_7H_2:CCAAGCGAAGAAATTGAGGAGG	Male:8wk_7H_2	1709	13.4796238244514	0.000584795321637427	Male	2mo	AMY	02mo_7H_2	2	Microglia NN
370699	Male:8wk_7H_2:CCAAGCGAAGAACGTGATTTGG	Male:8wk_7H_2	1373	12.1212121212121	0.0057929036929761	Male	2mo	AMY	02mo_7H_2	2	Microglia NN
370700	Male:8wk_7H_2:CCAAGCGAAGAACTGCGTCTTT	Male:8wk_7H_2	2245	13.5306553911205	0.00795404330534688	Male	2mo	AMY	02mo_7H_2	2	Microglia NN
370701	Male:8wk_7H_2:CCAAGCGAAGAAGCGGAACCTA	Male:8wk_7H_2	3384	11.864406779661	0.00118063754427391	Male	2mo	AMY	02mo_7H_2	2	IOL NN
370702	Male:8wk_7H_2:CCAAGCGAAGAAGCGGGCTTGA	Male:8wk_7H_2	8142	8.56734888148501	0.00257258360896729	Male	2mo	AMY	02mo_7H_2	2	COA Glut
370703	Male:8wk_7H_2:CCAAGCGAAGAAGCTAACGCAC	Male:8wk_7H_2	4605	13.324080499653	0.000651041666666667	Male	2mo	AMY	02mo_7H_2	2	Astro-TE NN
370704	Male:8wk_7H_2:CCAAGCGAAGAAGCTCTCTGAT	Male:8wk_7H_2	6778	9.30232558139535	0.00220815545414397	Male	2mo	AMY	02mo_7H_2	2	COA Glut
370705	Male:8wk_7H_2:CCAAGCGAAGAAGGGCAAATCA	Male:8wk_7H_2	2990	13.692480359147	0.00333333333333333	Male	2mo	AMY	02mo_7H_2	2	Oligo NN
370706	Male:8wk_7H_2:CCAAGCGAAGAAGTGTCGTGGA	Male:8wk_7H_2	3017	13.3866133866134	0.0046189376443418	Male	2mo	AMY	02mo_7H_2	2	Astro-NT NN
370707	Male:8wk_7H_2:CCAAGCGAAGAATTCTGTTGCG	Male:8wk_7H_2	5489	13.6363636363636	0.00290644868301544	Male	2mo	AMY	02mo_7H_2	2	STR D1 Sema5a Gaba
370708	Male:8wk_7H_2:CCAAGCGAAGACAACAGCGGAT	Male:8wk_7H_2	2414	19.6969696969697	0	Male	2mo	AMY	02mo_7H_2	2	Oligo NN
370709	Male:8wk_7H_2:CCAAGCGAAGACCTCACTCGAA	Male:8wk_7H_2	3910	14.6627565982405	0.00127713920817369	Male	2mo	AMY	02mo_7H_2	2	STR-PAL Chst9 Gaba
370710	Male:8wk_7H_2:CCAAGCGAAGACGCATAGGCAC	Male:8wk_7H_2	6999	11.9244391971665	0.00128424657534247	Male	2mo	AMY	02mo_7H_2	2	STR D12 Gaba
370711	Male:8wk_7H_2:CCAAGCGAAGACGCCGTGACTT	Male:8wk_7H_2	6746	14.2083082480433	0.00162794139410981	Male	2mo	AMY	02mo_7H_2	2	STR D1 Sema5a Gaba
370712	Male:8wk_7H_2:CCAAGCGAAGACGGTTCCTAGG	Male:8wk_7H_2	2722	25.4010695187166	0.0058436815193572	Male	2mo	AMY	02mo_7H_2	2	Oligo NN
370713	Male:8wk_7H_2:CCAAGCGAAGACTCTTCCTCAT	Male:8wk_7H_2	8453	13.5757575757576	0.0175499767549977	Male	2mo	AMY	02mo_7H_2	2	MEA-BST Gaba
370714	Male:8wk_7H_2:CCAAGCGAAGACTTGAGTCATC	Male:8wk_7H_2	4097	14.4252441773103	0.000487923883874116	Male	2mo	AMY	02mo_7H_2	2	Astro-NT NN
370715	Male:8wk_7H_2:CCAAGCGAAGAGCGGCTGAAAC	Male:8wk_7H_2	3716	12.0068610634648	0.00295143547088811	Male	2mo	AMY	02mo_7H_2	2	OPC NN
370716	Male:8wk_7H_2:CCAAGCGAAGAGGCTGCGTCTA	Male:8wk_7H_2	5279	12.4505928853755	0.0011352885525071	Male	2mo	AMY	02mo_7H_2	2	COAa-PAA-MEA Barhl2 Glut
370717	Male:8wk_7H_2:CCAAGCGAAGAGGTGCAAGGTA	Male:8wk_7H_2	3109	9.65207631874298	0.00352564102564103	Male	2mo	AMY	02mo_7H_2	2	COA Glut
370718	Male:8wk_7H_2:CCAAGCGAAGAGGTTATCGATC	Male:8wk_7H_2	3988	8.80974695407685	0.0109126984126984	Male	2mo	AMY	02mo_7H_2	2	STR-PAL Chst9 Gaba
370719	Male:8wk_7H_2:CCAAGCGAAGAGTCGGTTGTGA	Male:8wk_7H_2	2309	18.4008762322015	0.00388265746333046	Male	2mo	AMY	02mo_7H_2	2	Oligo NN
370720	Male:8wk_7H_2:CCAAGCGAAGAGTCTGTGTAGA	Male:8wk_7H_2	7381	15.058561070831	0.00256756756756757	Male	2mo	AMY	02mo_7H_2	2	SI-MA-LPO-LHA Skor1 Glut
370722	Male:8wk_7H_2:CCAAGCGAAGATAGGATGGCTC	Male:8wk_7H_2	12344	10.8628659476117	0.00282736893125454	Male	2mo	AMY	02mo_7H_2	2	COA Glut
370723	Male:8wk_7H_2:CCAAGCGAAGATCATGCGTAGG	Male:8wk_7H_2	12939	9.99180999180999	0.00323549803559048	Male	2mo	AMY	02mo_7H_2	2	L6b/CT ENT Glut
370724	Male:8wk_7H_2:CCAAGCGAAGATCCGTGGTTGC	Male:8wk_7H_2	6731	12.1994134897361	0.00443721342996598	Male	2mo	AMY	02mo_7H_2	2	STR-PAL Chst9 Gaba
370725	Male:8wk_7H_2:CCAAGCGAAGATCGTACCCGTT	Male:8wk_7H_2	1214	15.3297682709447	0.00164473684210526	Male	2mo	AMY	02mo_7H_2	2	Microglia NN
370726	Male:8wk_7H_2:CCAAGCGAAGATGACCACCAAT	Male:8wk_7H_2	4656	12.0779220779221	0.00363791996576075	Male	2mo	AMY	02mo_7H_2	2	OPC NN
370727	Male:8wk_7H_2:CCAAGCGAAGATGGTCATGCGG	Male:8wk_7H_2	10886	9.78354978354978	0.00283960795090226	Male	2mo	AMY	02mo_7H_2	2	LA-BLA-BMA-PA Glut
370728	Male:8wk_7H_2:CCAAGCGAAGATTCATTTCCGC	Male:8wk_7H_2	2070	14.2692750287687	0.00240963855421687	Male	2mo	AMY	02mo_7H_2	2	Astro-TE NN
370729	Male:8wk_7H_2:CCAAGCGAAGATTGGACTTAGC	Male:8wk_7H_2	8009	9.64187327823691	0.00224243179269964	Male	2mo	AMY	02mo_7H_2	2	STR-PAL Chst9 Gaba
370730	Male:8wk_7H_2:CCAAGCGAAGATTTCGATGACG	Male:8wk_7H_2	9127	10.5769230769231	0.00076636741843661	Male	2mo	AMY	02mo_7H_2	2	CEA-BST Six3 Cyp26b1 Gaba
370731	Male:8wk_7H_2:CCAAGCGAAGCAATCCTTCAAG	Male:8wk_7H_2	2360	15.2892561983471	0.00253592561284869	Male	2mo	AMY	02mo_7H_2	2	Oligo NN
370732	Male:8wk_7H_2:CCAAGCGAAGCACCATGCCATT	Male:8wk_7H_2	9555	12.9274395329441	0.00177601337233598	Male	2mo	AMY	02mo_7H_2	2	CEA-BST Gaba
370733	Male:8wk_7H_2:CCAAGCGAAGCACCTGTAAGAC	Male:8wk_7H_2	9852	11.9775958638518	0.000811359026369168	Male	2mo	AMY	02mo_7H_2	2	L5/6 IT TPE-ENT Glut
370734	Male:8wk_7H_2:CCAAGCGAAGCACGCAAGGGAA	Male:8wk_7H_2	3302	20.5278592375367	0.00452215857702743	Male	2mo	AMY	02mo_7H_2	2	IOL NN
370735	Male:8wk_7H_2:CCAAGCGAAGCAGCTCAGGACA	Male:8wk_7H_2	7894	11.6119174942704	0.00202275600505689	Male	2mo	AMY	02mo_7H_2	2	LA-BLA-BMA-PA Glut
370736	Male:8wk_7H_2:CCAAGCGAAGCAGGCCCAAGAA	Male:8wk_7H_2	8887	9.62566844919786	0.00291708740042634	Male	2mo	AMY	02mo_7H_2	2	Vip Gaba
370737	Male:8wk_7H_2:CCAAGCGAAGCATCCTCATCAA	Male:8wk_7H_2	6207	14.113159567705	0.00576645843344546	Male	2mo	AMY	02mo_7H_2	2	STR D12 Gaba
370738	Male:8wk_7H_2:CCAAGCGAAGCATCCTCCACTC	Male:8wk_7H_2	4827	16.2210338680927	0.00658571722576662	Male	2mo	AMY	02mo_7H_2	2	STR-PAL Chst9 Gaba
370739	Male:8wk_7H_2:CCAAGCGAAGCATCTCGACAAT	Male:8wk_7H_2	1925	14.1967621419676	0.0128205128205128	Male	2mo	AMY	02mo_7H_2	2	Microglia NN
370740	Male:8wk_7H_2:CCAAGCGAAGCCATTACGATTC	Male:8wk_7H_2	3061	13.0681818181818	0.00260671228413164	Male	2mo	AMY	02mo_7H_2	2	Oligo NN
370741	Male:8wk_7H_2:CCAAGCGAAGCCCAATACGTGG	Male:8wk_7H_2	4200	20	0.00873259381637951	Male	2mo	AMY	02mo_7H_2	2	STR D1 Sema5a Gaba
370742	Male:8wk_7H_2:CCAAGCGAAGCCGGTACATTCC	Male:8wk_7H_2	4687	14.2424242424242	0.00212901852246115	Male	2mo	AMY	02mo_7H_2	2	STR-PAL Chst9 Gaba
370743	Male:8wk_7H_2:CCAAGCGAAGCCTACCGTTAAT	Male:8wk_7H_2	1920	22.9508196721311	0.004149377593361	Male	2mo	AMY	02mo_7H_2	2	Astro-NT NN
370744	Male:8wk_7H_2:CCAAGCGAAGCCTCATAGTAGA	Male:8wk_7H_2	6023	13.6695421366954	0.0100262984878369	Male	2mo	AMY	02mo_7H_2	2	STR-PAL Chst9 Gaba
370745	Male:8wk_7H_2:CCAAGCGAAGCCTCTGAAAGTT	Male:8wk_7H_2	3636	18.1818181818182	0.00492610837438424	Male	2mo	AMY	02mo_7H_2	2	Astro-TE NN
370746	Male:8wk_7H_2:CCAAGCGAAGCGACGCCTTATG	Male:8wk_7H_2	19572	8.44327176781003	0.00209045021159435	Male	2mo	AMY	02mo_7H_2	2	LA-BLA-BMA-PA Glut
370747	Male:8wk_7H_2:CCAAGCGAAGCGAGACGTTTAA	Male:8wk_7H_2	12383	9.72097209720972	0.00330006439150032	Male	2mo	AMY	02mo_7H_2	2	LA-BLA-BMA-PA Glut
370748	Male:8wk_7H_2:CCAAGCGAAGCGCGATACAAAT	Male:8wk_7H_2	11558	14.1036533559898	0.00490744726646578	Male	2mo	AMY	02mo_7H_2	2	L5/6 IT TPE-ENT Glut
370749	Male:8wk_7H_2:CCAAGCGAAGCGCTGAGCCAAT	Male:8wk_7H_2	9536	12.025012025012	0.00376096949435855	Male	2mo	AMY	02mo_7H_2	2	CEA-BST Gaba
370750	Male:8wk_7H_2:CCAAGCGAAGCGTTCGTTTATG	Male:8wk_7H_2	1212	14.8760330578512	0.00492610837438424	Male	2mo	AMY	02mo_7H_2	2	Astro-TE NN
370751	Male:8wk_7H_2:CCAAGCGAAGCTAATCCAGATG	Male:8wk_7H_2	7491	12.3026673924878	0.00398883127243718	Male	2mo	AMY	02mo_7H_2	2	COA Glut
370752	Male:8wk_7H_2:CCAAGCGAAGCTACTCGATCTC	Male:8wk_7H_2	4685	20.2323991797676	0.00106609808102345	Male	2mo	AMY	02mo_7H_2	2	Astro-NT NN
370753	Male:8wk_7H_2:CCAAGCGAAGCTGACGAGAAAC	Male:8wk_7H_2	4293	18.8490408673895	0.00209205020920502	Male	2mo	AMY	02mo_7H_2	2	Astro-NT NN
370754	Male:8wk_7H_2:CCAAGCGAAGCTTGCGTATCAG	Male:8wk_7H_2	7177	13.4090909090909	0.00554246917001524	Male	2mo	AMY	02mo_7H_2	2	SI-MA-LPO-LHA Skor1 Glut
370755	Male:8wk_7H_2:CCAAGCGAAGCTTGCTGCCTAT	Male:8wk_7H_2	3202	21.2486308871851	0.00651566863170959	Male	2mo	AMY	02mo_7H_2	2	Oligo NN
370756	Male:8wk_7H_2:CCAAGCGAAGCTTGGCAACAGC	Male:8wk_7H_2	1951	14.7186147186147	0.00306591722023505	Male	2mo	AMY	02mo_7H_2	2	OPC NN
370757	Male:8wk_7H_2:CCAAGCGAAGGAAAGCATGCGA	Male:8wk_7H_2	7873	8.99315738025416	0.00643614336193842	Male	2mo	AMY	02mo_7H_2	2	COAa-PAA-MEA Barhl2 Glut
370758	Male:8wk_7H_2:CCAAGCGAAGGAAGCACTCATT	Male:8wk_7H_2	8707	10.4306220095694	0.00366174619521684	Male	2mo	AMY	02mo_7H_2	2	STR D12 Gaba
370759	Male:8wk_7H_2:CCAAGCGAAGGAAGTCGTAGTA	Male:8wk_7H_2	1908	14.7295742232451	0.00261369576581286	Male	2mo	AMY	02mo_7H_2	2	Microglia NN
370760	Male:8wk_7H_2:CCAAGCGAAGGACAATAGGAGA	Male:8wk_7H_2	3975	14.7186147186147	0.00325977933801404	Male	2mo	AMY	02mo_7H_2	2	Astro-TE NN
370761	Male:8wk_7H_2:CCAAGCGAAGGACAATCGAGAA	Male:8wk_7H_2	5340	12.6348228043143	0.00224215246636771	Male	2mo	AMY	02mo_7H_2	2	COA Glut
370762	Male:8wk_7H_2:CCAAGCGAAGGACGGAGAACCT	Male:8wk_7H_2	8207	10.4651162790698	0.00146003163401874	Male	2mo	AMY	02mo_7H_2	2	MEA-BST Gaba
370763	Male:8wk_7H_2:CCAAGCGAAGGAGAACGTCATA	Male:8wk_7H_2	6311	8.94023103967855	0.000791640278657378	Male	2mo	AMY	02mo_7H_2	2	CEA-BST Gaba
370764	Male:8wk_7H_2:CCAAGCGAAGGATACTTGCTGG	Male:8wk_7H_2	6122	17.1032357473035	0.0103459424506951	Male	2mo	AMY	02mo_7H_2	2	CEA-BST Gaba
370765	Male:8wk_7H_2:CCAAGCGAAGGATCTACGCCGT	Male:8wk_7H_2	9400	13.9938712972421	0.0023349607302059	Male	2mo	AMY	02mo_7H_2	2	NLOT Rho Glut
370767	Male:8wk_7H_2:CCAAGCGAAGGCACACTCTCCT	Male:8wk_7H_2	2340	14.987714987715	0.00213219616204691	Male	2mo	AMY	02mo_7H_2	2	Oligo NN
370768	Male:8wk_7H_2:CCAAGCGAAGGCAGCTGATGTG	Male:8wk_7H_2	7285	14.9350649350649	0.0026013143483023	Male	2mo	AMY	02mo_7H_2	2	IT EP-CLA Glut
370769	Male:8wk_7H_2:CCAAGCGAAGGCATGTATCCTT	Male:8wk_7H_2	3561	20.1581027667984	0.00419463087248322	Male	2mo	AMY	02mo_7H_2	2	Astro-TE NN
370770	Male:8wk_7H_2:CCAAGCGAAGGCCTTAGCTAGC	Male:8wk_7H_2	3678	13.4848484848485	0.00162866449511401	Male	2mo	AMY	02mo_7H_2	2	Peri NN
370771	Male:8wk_7H_2:CCAAGCGAAGGCGACGTTACGA	Male:8wk_7H_2	4932	10.4132231404959	0.00383760856392648	Male	2mo	AMY	02mo_7H_2	2	COA Glut
370772	Male:8wk_7H_2:CCAAGCGAAGGCGGAACTAGAG	Male:8wk_7H_2	4292	15.3268219383922	0.00209253661939084	Male	2mo	AMY	02mo_7H_2	2	Astro-TE NN
370773	Male:8wk_7H_2:CCAAGCGAAGGCGTAACCAGTA	Male:8wk_7H_2	3671	14.3465909090909	0.00163176502583628	Male	2mo	AMY	02mo_7H_2	2	OPC NN
370774	Male:8wk_7H_2:CCAAGCGAAGGCTAAGGATTAG	Male:8wk_7H_2	2554	17.3055859802848	0.000391389432485323	Male	2mo	AMY	02mo_7H_2	2	Oligo NN
370775	Male:8wk_7H_2:CCAAGCGAAGGCTCAGCGTTTA	Male:8wk_7H_2	3252	14.1036533559898	0.00641613198900092	Male	2mo	AMY	02mo_7H_2	2	Astro-NT NN
370776	Male:8wk_7H_2:CCAAGCGAAGGCTTAAGCCGTT	Male:8wk_7H_2	2767	15.5502392344498	0.0924893407674647	Male	2mo	AMY	02mo_7H_2	2	Astro-NT NN
370777	Male:8wk_7H_2:CCAAGCGAAGGCTTACAATCGT	Male:8wk_7H_2	1858	16.6144200626959	0.00375335120643432	Male	2mo	AMY	02mo_7H_2	2	Astro-TE NN
370778	Male:8wk_7H_2:CCAAGCGAAGGCTTCATGAACC	Male:8wk_7H_2	10725	10.8126721763085	0.00390080802451936	Male	2mo	AMY	02mo_7H_2	2	SI-MA-LPO-LHA Skor1 Glut
370779	Male:8wk_7H_2:CCAAGCGAAGGGACGATGTCTG	Male:8wk_7H_2	9601	11.2252964426877	0.00301142263759086	Male	2mo	AMY	02mo_7H_2	2	STR-PAL Chst9 Gaba
370780	Male:8wk_7H_2:CCAAGCGAAGGGATAAAGAAGG	Male:8wk_7H_2	2395	20.926243567753	0.00992145514675486	Male	2mo	AMY	02mo_7H_2	2	Oligo NN
370781	Male:8wk_7H_2:CCAAGCGAAGGGATAAAGGGAT	Male:8wk_7H_2	5082	17.8181818181818	0.00411522633744856	Male	2mo	AMY	02mo_7H_2	2	STR-PAL Chst9 Gaba
370782	Male:8wk_7H_2:CCAAGCGAAGGGATCAACTATC	Male:8wk_7H_2	3330	17.016317016317	0.000300210147102972	Male	2mo	AMY	02mo_7H_2	2	OPC NN
370783	Male:8wk_7H_2:CCAAGCGAAGGGCACTTCATCT	Male:8wk_7H_2	2243	21.3068181818182	0.00133570792520036	Male	2mo	AMY	02mo_7H_2	2	Oligo NN
370784	Male:8wk_7H_2:CCAAGCGAAGGGGCAGTGGTAA	Male:8wk_7H_2	1906	12.396694214876	0.003659174072138	Male	2mo	AMY	02mo_7H_2	2	Oligo NN
370785	Male:8wk_7H_2:CCAAGCGAAGGGGCTACAGTTC	Male:8wk_7H_2	4903	11.9205298013245	0.00789154188587616	Male	2mo	AMY	02mo_7H_2	2	VLMC NN
370786	Male:8wk_7H_2:CCAAGCGAAGGGGCTAGGAGAT	Male:8wk_7H_2	8167	10.4059462550029	0.00365987556423082	Male	2mo	AMY	02mo_7H_2	2	MEA-BST Gaba
370787	Male:8wk_7H_2:CCAAGCGAAGGGTAGTCGAAAC	Male:8wk_7H_2	7446	11.0624315443593	0.00374632057800375	Male	2mo	AMY	02mo_7H_2	2	CEA-BST Gaba
370788	Male:8wk_7H_2:CCAAGCGAAGGGTCGACAGAGA	Male:8wk_7H_2	7314	15.6739811912226	0.00516866158868335	Male	2mo	AMY	02mo_7H_2	2	MEA-BST Gaba
370789	Male:8wk_7H_2:CCAAGCGAAGGGTCTAATTAGG	Male:8wk_7H_2	1155	12.2529644268775	0.00345125107851596	Male	2mo	AMY	02mo_7H_2	2	Microglia NN
370790	Male:8wk_7H_2:CCAAGCGAAGGGTGTTCCCTAC	Male:8wk_7H_2	6599	16.9386169386169	0.00632434874265924	Male	2mo	AMY	02mo_7H_2	2	MEA-BST Gaba
370791	Male:8wk_7H_2:CCAAGCGAAGGTACATAGATCC	Male:8wk_7H_2	7456	9.96404725218285	0.00732259352949008	Male	2mo	AMY	02mo_7H_2	2	CEA-BST Gaba
370792	Male:8wk_7H_2:CCAAGCGAAGGTATGCCGAGAA	Male:8wk_7H_2	4869	16.034359341446	0.00652927973882881	Male	2mo	AMY	02mo_7H_2	2	STR-PAL Chst9 Gaba
370793	Male:8wk_7H_2:CCAAGCGAAGGTCCAGATTTCC	Male:8wk_7H_2	2473	18.7245590230665	0.0155254777070064	Male	2mo	AMY	02mo_7H_2	2	IOL NN
370794	Male:8wk_7H_2:CCAAGCGAAGGTCCTATGTCCG	Male:8wk_7H_2	7165	10.2479338842975	0.00250591674787693	Male	2mo	AMY	02mo_7H_2	2	STR D12 Gaba
370795	Male:8wk_7H_2:CCAAGCGAAGGTCGAACCTATT	Male:8wk_7H_2	6235	16.3372859025033	0.00542351252193332	Male	2mo	AMY	02mo_7H_2	2	STR D1 Sema5a Gaba
370796	Male:8wk_7H_2:CCAAGCGAAGGTGCTCCTAAGG	Male:8wk_7H_2	7149	13.1929046563193	0.00292887029288703	Male	2mo	AMY	02mo_7H_2	2	CEA-BST Gaba
370797	Male:8wk_7H_2:CCAAGCGAAGGTGTCATGAAAG	Male:8wk_7H_2	5815	11.1175448755067	0.0039397053785543	Male	2mo	AMY	02mo_7H_2	2	STR-PAL Chst9 Gaba
370798	Male:8wk_7H_2:CCAAGCGAAGGTGTTAGGCAAT	Male:8wk_7H_2	7545	11.8527042577675	0.00788954635108481	Male	2mo	AMY	02mo_7H_2	2	MEA-BST Gaba
370799	Male:8wk_7H_2:CCAAGCGAAGGTGTTTGTGAGC	Male:8wk_7H_2	2169	15.8770806658131	0.00275862068965517	Male	2mo	AMY	02mo_7H_2	2	Astro-TE NN
370800	Male:8wk_7H_2:CCAAGCGAAGGTTACCCTCGGA	Male:8wk_7H_2	2975	14.9920255183413	0.00201274740020127	Male	2mo	AMY	02mo_7H_2	2	Astro-NT NN
370801	Male:8wk_7H_2:CCAAGCGAAGGTTCGTGTCCGT	Male:8wk_7H_2	11024	12.040404040404	0.0019013128112268	Male	2mo	AMY	02mo_7H_2	2	COA Glut
370802	Male:8wk_7H_2:CCAAGCGAAGGTTGGCTATCAA	Male:8wk_7H_2	2865	13.2411067193676	0.00139421401185082	Male	2mo	AMY	02mo_7H_2	2	Oligo NN
370803	Male:8wk_7H_2:CCAAGCGAAGGTTGGTCTACTA	Male:8wk_7H_2	7128	13.5537190082645	0.00460829493087558	Male	2mo	AMY	02mo_7H_2	2	CEA-BST Gaba
370804	Male:8wk_7H_2:CCAAGCGAAGTAACGCGTACCC	Male:8wk_7H_2	1858	17.8181818181818	0.0048205677557579	Male	2mo	AMY	02mo_7H_2	2	Microglia NN
370805	Male:8wk_7H_2:CCAAGCGAAGTAAGACTGAGGG	Male:8wk_7H_2	1537	16.7557932263815	0.00646412411118293	Male	2mo	AMY	02mo_7H_2	2	Microglia NN
370806	Male:8wk_7H_2:CCAAGCGAAGTAAGATGCTGGG	Male:8wk_7H_2	8316	11.3341204250295	0.00728184314193625	Male	2mo	AMY	02mo_7H_2	2	MEA-BST Gaba
370807	Male:8wk_7H_2:CCAAGCGAAGTACGGCTTTCCT	Male:8wk_7H_2	8597	14.1818181818182	0.00220519962859796	Male	2mo	AMY	02mo_7H_2	2	NDB-SI-MA-STRv Lhx8 Gaba
370808	Male:8wk_7H_2:CCAAGCGAAGTAGATACATCCC	Male:8wk_7H_2	4004	12.5391849529781	0.00546448087431694	Male	2mo	AMY	02mo_7H_2	2	MEA-BST Gaba
370809	Male:8wk_7H_2:CCAAGCGAAGTAGCATCGATGC	Male:8wk_7H_2	6969	10.7784431137725	0.00924083025305658	Male	2mo	AMY	02mo_7H_2	2	CEA-BST Gaba
370810	Male:8wk_7H_2:CCAAGCGAAGTATCCATGACCC	Male:8wk_7H_2	8274	11.0955710955711	0.00253164556962025	Male	2mo	AMY	02mo_7H_2	2	COA Glut
370811	Male:8wk_7H_2:CCAAGCGAAGTCAAGGCCTGGA	Male:8wk_7H_2	3749	17.1554252199413	0.0655533399800598	Male	2mo	AMY	02mo_7H_2	2	Astro-NT NN
370812	Male:8wk_7H_2:CCAAGCGAAGTCACCAAACCGG	Male:8wk_7H_2	2725	14.5454545454545	0.00692419825072886	Male	2mo	AMY	02mo_7H_2	2	Microglia NN
370813	Male:8wk_7H_2:CCAAGCGAAGTCATCCGCGACA	Male:8wk_7H_2	11807	13.6540502299257	0.00185983599628033	Male	2mo	AMY	02mo_7H_2	2	COA Glut
370814	Male:8wk_7H_2:CCAAGCGAAGTCCGCGGCTTAA	Male:8wk_7H_2	7847	17.2019597169298	0.00292249047013977	Male	2mo	AMY	02mo_7H_2	2	COA Glut
370815	Male:8wk_7H_2:CCAAGCGAAGTCCGTAAGGTTC	Male:8wk_7H_2	2002	19.2672998643148	0.00398009950248756	Male	2mo	AMY	02mo_7H_2	2	Astro-TE NN
370816	Male:8wk_7H_2:CCAAGCGAAGTCCTGATTTAGC	Male:8wk_7H_2	1683	19.2727272727273	0.0117439812096301	Male	2mo	AMY	02mo_7H_2	2	Astro-NT NN
370817	Male:8wk_7H_2:CCAAGCGAAGTCGATCCATGGG	Male:8wk_7H_2	4756	14.5695364238411	0.00293501048218029	Male	2mo	AMY	02mo_7H_2	2	OPC NN
370818	Male:8wk_7H_2:CCAAGCGAAGTGAAGTTCCGAG	Male:8wk_7H_2	1771	15.9554730983302	0.00673022994952328	Male	2mo	AMY	02mo_7H_2	2	Microglia NN
370819	Male:8wk_7H_2:CCAAGCGAAGTGACTATTTCCC	Male:8wk_7H_2	12780	9.2608326253186	0.00125039074710847	Male	2mo	AMY	02mo_7H_2	2	MEA Slc17a7 Glut
370820	Male:8wk_7H_2:CCAAGCGAAGTGCACGTTAACC	Male:8wk_7H_2	5905	13.0853994490358	0.00152181264795401	Male	2mo	AMY	02mo_7H_2	2	RLP Neur
370821	Male:8wk_7H_2:CCAAGCGAAGTGCCGTCTCAAC	Male:8wk_7H_2	10714	10.4099821746881	0.00251373242714831	Male	2mo	AMY	02mo_7H_2	2	MEA-BST Gaba
370822	Male:8wk_7H_2:CCAAGCGAAGTGCCTATGGAGT	Male:8wk_7H_2	3012	18.816067653277	0.00198807157057654	Male	2mo	AMY	02mo_7H_2	2	OPC NN
370823	Male:8wk_7H_2:CCAAGCGAAGTGCGTGCAGACA	Male:8wk_7H_2	7309	16.8119551681196	0.00814221739720451	Male	2mo	AMY	02mo_7H_2	2	COA Glut
370824	Male:8wk_7H_2:CCAAGCGAAGTGCGTTGATGTG	Male:8wk_7H_2	1880	19.5804195804196	0.0079155672823219	Male	2mo	AMY	02mo_7H_2	2	Astro-NT NN
370825	Male:8wk_7H_2:CCAAGCGAAGTGCTAATGACGT	Male:8wk_7H_2	5997	12.0779220779221	0.0021630615640599	Male	2mo	AMY	02mo_7H_2	2	COAa-PAA-MEA Barhl2 Glut
370826	Male:8wk_7H_2:CCAAGCGAAGTGGCCAGTACTA	Male:8wk_7H_2	9308	12.0593692022263	0.00128755364806867	Male	2mo	AMY	02mo_7H_2	2	CEA-BST Gaba
370827	Male:8wk_7H_2:CCAAGCGAAGTGGGAATGAGGA	Male:8wk_7H_2	8654	11.2428634167765	0.00276561419681954	Male	2mo	AMY	02mo_7H_2	2	STR D12 Gaba
370828	Male:8wk_7H_2:CCAAGCGAAGTGTCAGCACAAT	Male:8wk_7H_2	1183	14.3133462282398	0.0149875104079933	Male	2mo	AMY	02mo_7H_2	2	Astro-TE NN
370829	Male:8wk_7H_2:CCAAGCGAAGTGTCCTGCGGTA	Male:8wk_7H_2	12325	9.70176068990298	0.000729690287011513	Male	2mo	AMY	02mo_7H_2	2	Lamp5 Gaba
370830	Male:8wk_7H_2:CCAAGCGAAGTTAGGCAATGTC	Male:8wk_7H_2	2481	11.4545454545455	0	Male	2mo	AMY	02mo_7H_2	2	Microglia NN
370831	Male:8wk_7H_2:CCAAGCGAAGTTAGGTAGCAAC	Male:8wk_7H_2	7445	13.022113022113	0.00307980717728977	Male	2mo	AMY	02mo_7H_2	2	CEA-BST Gaba
370832	Male:8wk_7H_2:CCAAGCGAAGTTCACTACGTAG	Male:8wk_7H_2	3265	13.3333333333333	0.00305343511450382	Male	2mo	AMY	02mo_7H_2	2	Astro-NT NN
370833	Male:8wk_7H_2:CCAAGCGAAGTTCCTCAGCCTC	Male:8wk_7H_2	7963	11.3107822410148	0.00760219341974078	Male	2mo	AMY	02mo_7H_2	2	MEA-BST Gaba
370834	Male:8wk_7H_2:CCAAGCGAAGTTGACAAGTCCT	Male:8wk_7H_2	2481	15.3217568947906	0.00241254523522316	Male	2mo	AMY	02mo_7H_2	2	Oligo NN
370835	Male:8wk_7H_2:CCAAGCGAAGTTGAGTGCTGTG	Male:8wk_7H_2	2457	23.8636363636364	0.00887454618797902	Male	2mo	AMY	02mo_7H_2	2	OPC NN
370836	Male:8wk_7H_2:CCAAGCGAAGTTTAACGCCTCT	Male:8wk_7H_2	2530	18.8902007083825	0.00706436420722135	Male	2mo	AMY	02mo_7H_2	2	Astro-NT NN
370837	Male:8wk_7H_2:CCACTCCGAAAAAGGATCGGCT	Male:8wk_7H_2	2195	16.4772727272727	0.000455373406193078	Male	2mo	AMY	02mo_7H_2	2	OPC NN
370838	Male:8wk_7H_2:CCACTCCGAAAACATGAAGCGC	Male:8wk_7H_2	3896	15.1196172248804	0.00789406671759613	Male	2mo	AMY	02mo_7H_2	2	Pvalb Gaba
370839	Male:8wk_7H_2:CCACTCCGAAAACCATGCATGA	Male:8wk_7H_2	5502	13.5954135954136	0.00703844071467244	Male	2mo	AMY	02mo_7H_2	2	COA Glut
370840	Male:8wk_7H_2:CCACTCCGAAAACCGAATTCTC	Male:8wk_7H_2	3211	17.3677069199457	0.00557448126354909	Male	2mo	AMY	02mo_7H_2	2	IOL NN
370841	Male:8wk_7H_2:CCACTCCGAAAACGTGATTTGG	Male:8wk_7H_2	1497	14.4838212634823	0.00399201596806387	Male	2mo	AMY	02mo_7H_2	2	Astro-NT NN
370842	Male:8wk_7H_2:CCACTCCGAAAAGTAGCCCGCT	Male:8wk_7H_2	8889	12.7792207792208	0.00314006953011102	Male	2mo	AMY	02mo_7H_2	2	CEA-BST Gaba
370843	Male:8wk_7H_2:CCACTCCGAAAATCACGCTTCG	Male:8wk_7H_2	1367	21.4876033057851	0.0014609203798393	Male	2mo	AMY	02mo_7H_2	2	Oligo NN
370844	Male:8wk_7H_2:CCACTCCGAAAATGGTTCCCTT	Male:8wk_7H_2	8834	8.66381940207443	0.00225886604924328	Male	2mo	AMY	02mo_7H_2	2	LA-BLA-BMA-PA Glut
370845	Male:8wk_7H_2:CCACTCCGAAAATTAGAAGGGC	Male:8wk_7H_2	2188	11.663807890223	0.00409649522075558	Male	2mo	AMY	02mo_7H_2	2	HPF CR Glut
370846	Male:8wk_7H_2:CCACTCCGAAACATAGTGGCGT	Male:8wk_7H_2	2722	15.2892561983471	0.00293040293040293	Male	2mo	AMY	02mo_7H_2	2	Astro-TE NN
370847	Male:8wk_7H_2:CCACTCCGAAACATCCGGTCTC	Male:8wk_7H_2	1552	16.5775401069519	0.00128700128700129	Male	2mo	AMY	02mo_7H_2	2	Oligo NN
370848	Male:8wk_7H_2:CCACTCCGAAACATGGCAAGCC	Male:8wk_7H_2	5351	12.4807395993837	0.00112002986746313	Male	2mo	AMY	02mo_7H_2	2	CEA-BST Six3 Cyp26b1 Gaba
370849	Male:8wk_7H_2:CCACTCCGAAACCCGATGGCTA	Male:8wk_7H_2	1564	17.1717171717172	0.00698412698412698	Male	2mo	AMY	02mo_7H_2	2	Oligo NN
370851	Male:8wk_7H_2:CCACTCCGAAACTCTTCCTCAT	Male:8wk_7H_2	1637	14.1711229946524	0.0102781136638452	Male	2mo	AMY	02mo_7H_2	2	Oligo NN
370852	Male:8wk_7H_2:CCACTCCGAAACTGCGACAAAG	Male:8wk_7H_2	2884	14.6399055489965	0.026662166722916	Male	2mo	AMY	02mo_7H_2	2	STR-PAL Chst9 Gaba
370853	Male:8wk_7H_2:CCACTCCGAAAGCAGTTGGTGG	Male:8wk_7H_2	5405	10.8479755538579	0.00405380504882992	Male	2mo	AMY	02mo_7H_2	2	LA-BLA-BMA-PA Glut
370854	Male:8wk_7H_2:CCACTCCGAAAGCATACTCAGC	Male:8wk_7H_2	2547	12.7023661270237	0.00195924764890282	Male	2mo	AMY	02mo_7H_2	2	COA Glut
370855	Male:8wk_7H_2:CCACTCCGAAAGGAACTGTCGT	Male:8wk_7H_2	1147	11.9922630560928	0	Male	2mo	AMY	02mo_7H_2	2	Oligo NN
370856	Male:8wk_7H_2:CCACTCCGAAAGGGAATGTTCA	Male:8wk_7H_2	2928	10.5147864184009	0.00509683995922528	Male	2mo	AMY	02mo_7H_2	2	MEA-BST Gaba
370857	Male:8wk_7H_2:CCACTCCGAAAGGGATGAGTAA	Male:8wk_7H_2	3411	14.5454545454545	0.00495915985997666	Male	2mo	AMY	02mo_7H_2	2	CEA-BST Gaba
370858	Male:8wk_7H_2:CCACTCCGAAAGGTCACGACTA	Male:8wk_7H_2	2416	12.5307125307125	0.00165289256198347	Male	2mo	AMY	02mo_7H_2	2	OPC NN
370859	Male:8wk_7H_2:CCACTCCGAAATACTAAGCGCT	Male:8wk_7H_2	5464	10.7372942018611	0.00219138056975895	Male	2mo	AMY	02mo_7H_2	2	Sst Chodl Gaba
370860	Male:8wk_7H_2:CCACTCCGAAATAGCGAGTCAC	Male:8wk_7H_2	1549	13.7592137592138	0	Male	2mo	AMY	02mo_7H_2	2	Oligo NN
370861	Male:8wk_7H_2:CCACTCCGAAATAGGATGGCTC	Male:8wk_7H_2	4920	13.2075471698113	0.00686314089624546	Male	2mo	AMY	02mo_7H_2	2	CEA-BST Gaba
370862	Male:8wk_7H_2:CCACTCCGAAATGTCTAACGCC	Male:8wk_7H_2	5213	13.271400132714	0.00818112633181126	Male	2mo	AMY	02mo_7H_2	2	MEA-BST Gaba
370863	Male:8wk_7H_2:CCACTCCGAAATTCATTTCCGC	Male:8wk_7H_2	3135	18.4275184275184	0.00381315538608198	Male	2mo	AMY	02mo_7H_2	2	MEA-BST Gaba
370864	Male:8wk_7H_2:CCACTCCGAAATTGGACTTAGC	Male:8wk_7H_2	1236	22.3484848484848	0.0104083266613291	Male	2mo	AMY	02mo_7H_2	2	Oligo NN
370865	Male:8wk_7H_2:CCACTCCGAAATTTCGATGACG	Male:8wk_7H_2	5734	10.3473762010347	0.0166352255187789	Male	2mo	AMY	02mo_7H_2	2	COA Glut
370866	Male:8wk_7H_2:CCACTCCGAACAAACAAGAAGG	Male:8wk_7H_2	8478	15.5844155844156	0.00411135909785035	Male	2mo	AMY	02mo_7H_2	2	CEA-BST Gaba
370867	Male:8wk_7H_2:CCACTCCGAACAACGGCATGAG	Male:8wk_7H_2	4856	14.2857142857143	0.00410172272354389	Male	2mo	AMY	02mo_7H_2	2	MEA-BST Gaba
370868	Male:8wk_7H_2:CCACTCCGAACACCTGTAAGAC	Male:8wk_7H_2	5855	11.4521841794569	0.00153478854024557	Male	2mo	AMY	02mo_7H_2	2	STR D12 Gaba
370869	Male:8wk_7H_2:CCACTCCGAACAGTGATTCTGT	Male:8wk_7H_2	4351	12.0645709430756	0.00503087125543105	Male	2mo	AMY	02mo_7H_2	2	NLOT Rho Glut
370870	Male:8wk_7H_2:CCACTCCGAACAGTTATAGGCC	Male:8wk_7H_2	4125	13.9712918660287	0.0019356399709654	Male	2mo	AMY	02mo_7H_2	2	CEA-BST Six3 Cyp26b1 Gaba
370871	Male:8wk_7H_2:CCACTCCGAACAGTTGACGCTC	Male:8wk_7H_2	4540	11.0590440487348	0.0021978021978022	Male	2mo	AMY	02mo_7H_2	2	CEA-BST Gaba
370872	Male:8wk_7H_2:CCACTCCGAACATCCTCCACTC	Male:8wk_7H_2	5520	9.6969696969697	0.00198879045380582	Male	2mo	AMY	02mo_7H_2	2	STR D12 Gaba
370873	Male:8wk_7H_2:CCACTCCGAACCGTGAAAGACC	Male:8wk_7H_2	7995	9.5479939055358	0.00299289188178077	Male	2mo	AMY	02mo_7H_2	2	L5/6 IT TPE-ENT Glut
370874	Male:8wk_7H_2:CCACTCCGAACGACGAAGAAGA	Male:8wk_7H_2	3621	8.71212121212121	0.00247933884297521	Male	2mo	AMY	02mo_7H_2	2	STR-PAL Chst9 Gaba
370875	Male:8wk_7H_2:CCACTCCGAACTAATTTGTGGG	Male:8wk_7H_2	6131	10.3721781574131	0.00341352405721717	Male	2mo	AMY	02mo_7H_2	2	COA Glut
370876	Male:8wk_7H_2:CCACTCCGAACTAGGCCTTTGA	Male:8wk_7H_2	2288	12.5874125874126	0.0013094718463553	Male	2mo	AMY	02mo_7H_2	2	OPC NN
370877	Male:8wk_7H_2:CCACTCCGAACTTCATGTACCT	Male:8wk_7H_2	6183	11.8787878787879	0.00145348837209302	Male	2mo	AMY	02mo_7H_2	2	L2/3 IT PPP Glut
370878	Male:8wk_7H_2:CCACTCCGAACTTGAGACTCCG	Male:8wk_7H_2	1131	19.5454545454545	0.00352422907488987	Male	2mo	AMY	02mo_7H_2	2	Microglia NN
370879	Male:8wk_7H_2:CCACTCCGAACTTGCTGCCTAT	Male:8wk_7H_2	4847	12.4137931034483	0.00492711968794909	Male	2mo	AMY	02mo_7H_2	2	STR-PAL Chst9 Gaba
370880	Male:8wk_7H_2:CCACTCCGAACTTTAACTGCGC	Male:8wk_7H_2	2668	21.5757575757576	0.00410600970511385	Male	2mo	AMY	02mo_7H_2	2	Astro-TE NN
370881	Male:8wk_7H_2:CCACTCCGAAGACAATCGAGAA	Male:8wk_7H_2	4734	13.8528138528139	0.00775518759169985	Male	2mo	AMY	02mo_7H_2	2	COA Glut
370882	Male:8wk_7H_2:CCACTCCGAAGACATTTGACAG	Male:8wk_7H_2	3707	12.1212121212121	0.00988247863247863	Male	2mo	AMY	02mo_7H_2	2	CEA-BST Gaba
370883	Male:8wk_7H_2:CCACTCCGAAGAGAGGTCCACT	Male:8wk_7H_2	5778	11.1346018322762	0.00413650465356774	Male	2mo	AMY	02mo_7H_2	2	CEA-BST Gaba
370884	Male:8wk_7H_2:CCACTCCGAAGATCTACGCCGT	Male:8wk_7H_2	4102	15.311004784689	0.00121743364986608	Male	2mo	AMY	02mo_7H_2	2	IT EP-CLA Glut
370885	Male:8wk_7H_2:CCACTCCGAAGCATGTATCCTT	Male:8wk_7H_2	3362	13.9983909895414	0	Male	2mo	AMY	02mo_7H_2	2	Astro-TE NN
370886	Male:8wk_7H_2:CCACTCCGAAGCGTGCTACCAA	Male:8wk_7H_2	1644	8.95915678524374	0.00182149362477231	Male	2mo	AMY	02mo_7H_2	2	OPC NN
370887	Male:8wk_7H_2:CCACTCCGAAGCGTTATTGTGC	Male:8wk_7H_2	3412	10.873440285205	0.00437700612780858	Male	2mo	AMY	02mo_7H_2	2	CEA-BST Six3 Cyp26b1 Gaba
370888	Male:8wk_7H_2:CCACTCCGAAGCTATGTCTCTC	Male:8wk_7H_2	5636	10.0115074798619	0.0107073898543093	Male	2mo	AMY	02mo_7H_2	2	MEA-BST Gaba
370889	Male:8wk_7H_2:CCACTCCGAAGGAGGTTACTAT	Male:8wk_7H_2	7471	10.7538802660754	0.00479552417743439	Male	2mo	AMY	02mo_7H_2	2	SI-MA-LPO-LHA Skor1 Glut
370890	Male:8wk_7H_2:CCACTCCGAAGGGAACAAGTCA	Male:8wk_7H_2	3162	17.0731707317073	0.00157878118092832	Male	2mo	AMY	02mo_7H_2	2	STR D1 Sema5a Gaba
370891	Male:8wk_7H_2:CCACTCCGAAGGGCTAGGAGAT	Male:8wk_7H_2	5571	12.0300751879699	0.000896700143472023	Male	2mo	AMY	02mo_7H_2	2	MEA-BST Gaba
370892	Male:8wk_7H_2:CCACTCCGAAGGTGGCCGTATA	Male:8wk_7H_2	1602	15.9440559440559	0.00496894409937888	Male	2mo	AMY	02mo_7H_2	2	Oligo NN
370893	Male:8wk_7H_2:CCACTCCGAAGTACATAGATCC	Male:8wk_7H_2	2137	11.2079701120797	0.00789229340761374	Male	2mo	AMY	02mo_7H_2	2	STR D1 Sema5a Gaba
370894	Male:8wk_7H_2:CCACTCCGAAGTATATCCGGAA	Male:8wk_7H_2	1516	11.1261872455902	0.00197498354180382	Male	2mo	AMY	02mo_7H_2	2	Oligo NN
370895	Male:8wk_7H_2:CCACTCCGAAGTCCCAATGACT	Male:8wk_7H_2	3209	14.7727272727273	0.0065015479876161	Male	2mo	AMY	02mo_7H_2	2	COA Glut
370896	Male:8wk_7H_2:CCACTCCGAAGTCGCTAAGTAA	Male:8wk_7H_2	4703	16.4274322169059	0.00717753852649356	Male	2mo	AMY	02mo_7H_2	2	STR D12 Gaba
370897	Male:8wk_7H_2:CCACTCCGAAGTGAGCGATCGA	Male:8wk_7H_2	6256	17.8409090909091	0.010752688172043	Male	2mo	AMY	02mo_7H_2	2	STR D12 Gaba
370898	Male:8wk_7H_2:CCACTCCGAAGTTGGCTATCAA	Male:8wk_7H_2	1955	19.1222570532915	0.00811770674784373	Male	2mo	AMY	02mo_7H_2	2	Astro-NT NN
370900	Male:8wk_7H_2:CCACTCCGAATAAGATGCTGGG	Male:8wk_7H_2	3790	9.97067448680352	0.00341835393110702	Male	2mo	AMY	02mo_7H_2	2	Sncg Gaba
370901	Male:8wk_7H_2:CCACTCCGAATAAGTAATCCCG	Male:8wk_7H_2	1671	14.1112618724559	0.00889679715302491	Male	2mo	AMY	02mo_7H_2	2	OPC NN
370902	Male:8wk_7H_2:CCACTCCGAATACCTCCAACTT	Male:8wk_7H_2	1772	19.1558441558442	0.00839395635142697	Male	2mo	AMY	02mo_7H_2	2	Astro-NT NN
370903	Male:8wk_7H_2:CCACTCCGAATACGATCTATCG	Male:8wk_7H_2	5352	13.030303030303	0.00316632520022351	Male	2mo	AMY	02mo_7H_2	2	CEA-BST Gaba
370905	Male:8wk_7H_2:CCACTCCGAATAGACTGGACCA	Male:8wk_7H_2	4729	15.44477028348	0.0029517183217373	Male	2mo	AMY	02mo_7H_2	2	LA-BLA-BMA-PA Glut
370906	Male:8wk_7H_2:CCACTCCGAATAGATCCACGTA	Male:8wk_7H_2	1466	16.1234991423671	0.00339904826648538	Male	2mo	AMY	02mo_7H_2	2	Microglia NN
370907	Male:8wk_7H_2:CCACTCCGAATAGTTGGTTGGA	Male:8wk_7H_2	3343	14.6627565982405	0.00298240381747689	Male	2mo	AMY	02mo_7H_2	2	RLP Neur
370908	Male:8wk_7H_2:CCACTCCGAATCCGCGGCTTAA	Male:8wk_7H_2	5961	17.4447174447174	0.00434274260898614	Male	2mo	AMY	02mo_7H_2	2	MEA-BST Gaba
370909	Male:8wk_7H_2:CCACTCCGAATGCCTATGGAGT	Male:8wk_7H_2	4858	19.3093727977449	0.0837419841569219	Male	2mo	AMY	02mo_7H_2	2	Ependymal NN
370910	Male:8wk_7H_2:CCACTCCGAATGCGTCGAGTAC	Male:8wk_7H_2	4374	24.975024975025	0.00500454959053685	Male	2mo	AMY	02mo_7H_2	2	STR-PAL Chst9 Gaba
370911	Male:8wk_7H_2:CCACTCCGAATGGAGTAACCAT	Male:8wk_7H_2	1706	16.4983164983165	0.00292226767971946	Male	2mo	AMY	02mo_7H_2	2	OPC NN
370912	Male:8wk_7H_2:CCACTCCGAATGGCTTCTACCA	Male:8wk_7H_2	4431	13.3069828722003	0.0022517451024544	Male	2mo	AMY	02mo_7H_2	2	MEA-BST Gaba
370913	Male:8wk_7H_2:CCACTCCGAATTGGTGATGTCT	Male:8wk_7H_2	2783	14.0316205533597	0.00429338103756708	Male	2mo	AMY	02mo_7H_2	2	Astro-TE NN
370914	Male:8wk_7H_2:CCACTCCGAATTTCGAAGAAGG	Male:8wk_7H_2	2531	11.3411341134113	0.00589159465828751	Male	2mo	AMY	02mo_7H_2	2	Astro-TE NN
370916	Male:8wk_7H_2:CCCTAAATCTAACCGAATTCTC	Male:8wk_7H_2	5177	12.5874125874126	0.00785741663472595	Male	2mo	AMY	02mo_7H_2	2	IT EP-CLA Glut
370917	Male:8wk_7H_2:CCCTAAATCTAACTTGCTCACC	Male:8wk_7H_2	2624	16.5289256198347	0.01427498121713	Male	2mo	AMY	02mo_7H_2	2	MEA-BST Gaba
370918	Male:8wk_7H_2:CCCTAAATCTAAGACACCAACC	Male:8wk_7H_2	2029	16.4772727272727	0.0073385518590998	Male	2mo	AMY	02mo_7H_2	2	Vip Gaba
370919	Male:8wk_7H_2:CCCTAAATCTAAGCTAACGCAC	Male:8wk_7H_2	2749	12.6659856996936	0.00470673425054309	Male	2mo	AMY	02mo_7H_2	2	STR D12 Gaba
370920	Male:8wk_7H_2:CCCTAAATCTAAGCTCTCTGAT	Male:8wk_7H_2	1583	14.6167557932264	0.00189155107187894	Male	2mo	AMY	02mo_7H_2	2	OPC NN
370921	Male:8wk_7H_2:CCCTAAATCTACAGGGCCTCTT	Male:8wk_7H_2	2377	10.9090909090909	0.00834376303712975	Male	2mo	AMY	02mo_7H_2	2	COA Glut
370922	Male:8wk_7H_2:CCCTAAATCTACATCCGGTCTC	Male:8wk_7H_2	1708	18.1818181818182	0.00813008130081301	Male	2mo	AMY	02mo_7H_2	2	STR D1 Sema5a Gaba
370923	Male:8wk_7H_2:CCCTAAATCTACCACTATTCAC	Male:8wk_7H_2	1838	18.1818181818182	0.00217155266015201	Male	2mo	AMY	02mo_7H_2	2	OPC NN
370924	Male:8wk_7H_2:CCCTAAATCTACCCGATGGCTA	Male:8wk_7H_2	4518	17.7195685670262	0.0030891438658429	Male	2mo	AMY	02mo_7H_2	2	NDB-SI-MA-STRv Lhx8 Gaba
370925	Male:8wk_7H_2:CCCTAAATCTACCTCACTCGAA	Male:8wk_7H_2	3142	12.1212121212121	0.00601075608984499	Male	2mo	AMY	02mo_7H_2	2	LA-BLA-BMA-PA Glut
370926	Male:8wk_7H_2:CCCTAAATCTACGATCCGCACT	Male:8wk_7H_2	1159	19.3939393939394	0	Male	2mo	AMY	02mo_7H_2	2	Oligo NN
370927	Male:8wk_7H_2:CCCTAAATCTACGCATAGGCAC	Male:8wk_7H_2	4263	13.1313131313131	0.00466962409526033	Male	2mo	AMY	02mo_7H_2	2	L2/3 IT PPP Glut
370928	Male:8wk_7H_2:CCCTAAATCTACTGCACGCCAT	Male:8wk_7H_2	4078	22.4828934506354	0.00754441469944025	Male	2mo	AMY	02mo_7H_2	2	CEA-BST Gaba
370929	Male:8wk_7H_2:CCCTAAATCTACTGCGACAAAG	Male:8wk_7H_2	1826	22.2984562607204	0.00436205016357688	Male	2mo	AMY	02mo_7H_2	2	MEA-BST Gaba
370930	Male:8wk_7H_2:CCCTAAATCTACTGGATATGCT	Male:8wk_7H_2	2044	10.8647450110865	0.00244021473889702	Male	2mo	AMY	02mo_7H_2	2	IOL NN
370931	Male:8wk_7H_2:CCCTAAATCTAGATGCCGATGT	Male:8wk_7H_2	3359	13.3884297520661	0.00267220902612827	Male	2mo	AMY	02mo_7H_2	2	COA Glut
370932	Male:8wk_7H_2:CCCTAAATCTAGCAGTTGGTGG	Male:8wk_7H_2	3137	18.3982683982684	0.0022264631043257	Male	2mo	AMY	02mo_7H_2	2	Lamp5 Lhx6 Gaba
370933	Male:8wk_7H_2:CCCTAAATCTAGCATGCGCTTT	Male:8wk_7H_2	3074	13.6363636363636	0.00388852883992223	Male	2mo	AMY	02mo_7H_2	2	MEA-BST Gaba
370934	Male:8wk_7H_2:CCCTAAATCTAGCCATGAGAAT	Male:8wk_7H_2	2483	14.6290491118077	0.0068	Male	2mo	AMY	02mo_7H_2	2	STR-PAL Chst9 Gaba
370935	Male:8wk_7H_2:CCCTAAATCTAGCGGCTGAAAC	Male:8wk_7H_2	3856	15.0870406189555	0.00823045267489712	Male	2mo	AMY	02mo_7H_2	2	NLOT Rho Glut
370936	Male:8wk_7H_2:CCCTAAATCTAGGAGTCGGAGA	Male:8wk_7H_2	2179	17.0454545454545	0.00228937728937729	Male	2mo	AMY	02mo_7H_2	2	STR-PAL Chst9 Gaba
370937	Male:8wk_7H_2:CCCTAAATCTAGGCATGCAGAG	Male:8wk_7H_2	3061	14.7474747474747	0.00713590658449562	Male	2mo	AMY	02mo_7H_2	2	CEA-BST Gaba
370938	Male:8wk_7H_2:CCCTAAATCTAGGCTGCGTCTA	Male:8wk_7H_2	3586	18.8470066518847	0.00333518621456365	Male	2mo	AMY	02mo_7H_2	2	COA Glut
370940	Male:8wk_7H_2:CCCTAAATCTAGTGTCAGTCAA	Male:8wk_7H_2	1314	25.5244755244755	0.000760456273764259	Male	2mo	AMY	02mo_7H_2	2	Astro-NT NN
370941	Male:8wk_7H_2:CCCTAAATCTATACTAAGCGCT	Male:8wk_7H_2	2422	20.5663189269747	0.00493015612161052	Male	2mo	AMY	02mo_7H_2	2	COA Glut
370942	Male:8wk_7H_2:CCCTAAATCTATAGCGAGTCAC	Male:8wk_7H_2	3214	17.9545454545455	0.00310173697270471	Male	2mo	AMY	02mo_7H_2	2	NDB-SI-MA-STRv Lhx8 Gaba
370943	Male:8wk_7H_2:CCCTAAATCTATCCAGTCTGCA	Male:8wk_7H_2	1040	15.6299840510367	0.000960614793467819	Male	2mo	AMY	02mo_7H_2	2	OPC NN
370944	Male:8wk_7H_2:CCCTAAATCTATCCGTGGTTGC	Male:8wk_7H_2	2427	15.5844155844156	0.00369458128078818	Male	2mo	AMY	02mo_7H_2	2	COAa-PAA-MEA Barhl2 Glut
370945	Male:8wk_7H_2:CCCTAAATCTATGTGCCTTCTG	Male:8wk_7H_2	2947	16.0919540229885	0.00740990232401482	Male	2mo	AMY	02mo_7H_2	2	MEA-BST Gaba
370946	Male:8wk_7H_2:CCCTAAATCTATTTAGGGCGGG	Male:8wk_7H_2	1912	16.7832167832168	0.00623700623700624	Male	2mo	AMY	02mo_7H_2	2	CEA-BST Six3 Cyp26b1 Gaba
370947	Male:8wk_7H_2:CCCTAAATCTATTTGCCCAGCT	Male:8wk_7H_2	3461	16.7832167832168	0.0057454754380925	Male	2mo	AMY	02mo_7H_2	2	MEA-BST Gaba
370948	Male:8wk_7H_2:CCCTAAATCTCAAGTTAGTGAC	Male:8wk_7H_2	2999	15.1150054764513	0.00629555997349238	Male	2mo	AMY	02mo_7H_2	2	COA Glut
370949	Male:8wk_7H_2:CCCTAAATCTCACAAATCAACC	Male:8wk_7H_2	3592	17.7383592017738	0.00663716814159292	Male	2mo	AMY	02mo_7H_2	2	NDB-SI-MA-STRv Lhx8 Gaba
370950	Male:8wk_7H_2:CCCTAAATCTCACAACCATGAT	Male:8wk_7H_2	1340	17.8321678321678	0.000745712155108128	Male	2mo	AMY	02mo_7H_2	2	Oligo NN
370951	Male:8wk_7H_2:CCCTAAATCTCACCGTATGTTC	Male:8wk_7H_2	4609	22.594880847308	0.00173272687892571	Male	2mo	AMY	02mo_7H_2	2	L2/3 IT PPP Glut
370953	Male:8wk_7H_2:CCCTAAATCTCAGATCGAGGGA	Male:8wk_7H_2	2638	26.5943012211669	0.0178704393149665	Male	2mo	AMY	02mo_7H_2	2	VLMC NN
370954	Male:8wk_7H_2:CCCTAAATCTCAGTTATAGGCC	Male:8wk_7H_2	1094	21.9114219114219	0.00091324200913242	Male	2mo	AMY	02mo_7H_2	2	Astro-NT NN
370956	Male:8wk_7H_2:CCCTAAATCTCCACAGCGAAAC	Male:8wk_7H_2	5722	18.0430256766135	0.00383008356545961	Male	2mo	AMY	02mo_7H_2	2	L2/3 IT PPP Glut
370957	Male:8wk_7H_2:CCCTAAATCTCCACCGCCTTAA	Male:8wk_7H_2	2562	13.022113022113	0.00736148779542813	Male	2mo	AMY	02mo_7H_2	2	CEA-BST Six3 Cyp26b1 Gaba
370958	Male:8wk_7H_2:CCCTAAATCTCCCATCTGGAGA	Male:8wk_7H_2	2496	25.0372578241431	0.029171528588098	Male	2mo	AMY	02mo_7H_2	2	RLP Neur
370959	Male:8wk_7H_2:CCCTAAATCTCCCATGACGGAA	Male:8wk_7H_2	1507	13.986013986014	0.00462351387054161	Male	2mo	AMY	02mo_7H_2	2	BAM NN
370960	Male:8wk_7H_2:CCCTAAATCTCCTGATAACCAA	Male:8wk_7H_2	1733	12.6060606060606	0	Male	2mo	AMY	02mo_7H_2	2	OPC NN
370961	Male:8wk_7H_2:CCCTAAATCTCGAGAATCGACG	Male:8wk_7H_2	4975	9.97949419002051	0.00280617358188014	Male	2mo	AMY	02mo_7H_2	2	LA-BLA-BMA-PA Glut
370962	Male:8wk_7H_2:CCCTAAATCTCGCTGATGATGA	Male:8wk_7H_2	1338	21.969696969697	0.00446428571428571	Male	2mo	AMY	02mo_7H_2	2	IOL NN
370963	Male:8wk_7H_2:CCCTAAATCTCGGAACTATACT	Male:8wk_7H_2	3381	14.5087235996327	0.00588062334607468	Male	2mo	AMY	02mo_7H_2	2	MEA-BST Gaba
370964	Male:8wk_7H_2:CCCTAAATCTCGGCGACTAACA	Male:8wk_7H_2	3174	12.8861429832304	0.0115228900654002	Male	2mo	AMY	02mo_7H_2	2	COA Glut
370965	Male:8wk_7H_2:CCCTAAATCTCGTTCGTTTATG	Male:8wk_7H_2	1616	13.5198135198135	0.00798035604665439	Male	2mo	AMY	02mo_7H_2	2	OPC NN
370966	Male:8wk_7H_2:CCCTAAATCTCTGGGCTTGGTA	Male:8wk_7H_2	3544	15.2219873150106	0.00393479482855537	Male	2mo	AMY	02mo_7H_2	2	CEA-BST Gaba
370967	Male:8wk_7H_2:CCCTAAATCTCTTAGGTAGCGT	Male:8wk_7H_2	3409	13.8257575757576	0.00612244897959184	Male	2mo	AMY	02mo_7H_2	2	COA Glut
370968	Male:8wk_7H_2:CCCTAAATCTCTTCATGTACCT	Male:8wk_7H_2	4556	12.7840909090909	0.00740740740740741	Male	2mo	AMY	02mo_7H_2	2	NDB-SI-MA-STRv Lhx8 Gaba
370969	Male:8wk_7H_2:CCCTAAATCTCTTGCTGCCTAT	Male:8wk_7H_2	1198	19.4503171247357	0.00415627597672485	Male	2mo	AMY	02mo_7H_2	2	Oligo NN
370970	Male:8wk_7H_2:CCCTAAATCTGAACCTCAGGCT	Male:8wk_7H_2	1716	20.3030303030303	0.0115207373271889	Male	2mo	AMY	02mo_7H_2	2	Astro-TE NN
370971	Male:8wk_7H_2:CCCTAAATCTGACGTTGGGATT	Male:8wk_7H_2	2487	19.672131147541	0.00955794504181601	Male	2mo	AMY	02mo_7H_2	2	COA Glut
370972	Male:8wk_7H_2:CCCTAAATCTGAGATAGTACTG	Male:8wk_7H_2	1454	19.1919191919192	0.00410958904109589	Male	2mo	AMY	02mo_7H_2	2	OPC NN
370973	Male:8wk_7H_2:CCCTAAATCTGAGTGGTTGACC	Male:8wk_7H_2	2305	13.5685210312076	0.02701561840439	Male	2mo	AMY	02mo_7H_2	2	CEA-BST Gaba
370974	Male:8wk_7H_2:CCCTAAATCTGAGTGTGGCATA	Male:8wk_7H_2	3005	15.1848151848152	0.00265516096913375	Male	2mo	AMY	02mo_7H_2	2	STR D12 Gaba
370975	Male:8wk_7H_2:CCCTAAATCTGATAGGTGTAGC	Male:8wk_7H_2	2872	13.3971291866029	0.00657212037357316	Male	2mo	AMY	02mo_7H_2	2	NDB-SI-MA-STRv Lhx8 Gaba
370976	Male:8wk_7H_2:CCCTAAATCTGCAGCTGATGTG	Male:8wk_7H_2	5587	21.6687422166874	0.00587188612099644	Male	2mo	AMY	02mo_7H_2	2	STR-PAL Chst9 Gaba
370977	Male:8wk_7H_2:CCCTAAATCTGCCTTAGCTAGC	Male:8wk_7H_2	2077	20.1298701298701	0.0348513011152416	Male	2mo	AMY	02mo_7H_2	2	VLMC NN
370978	Male:8wk_7H_2:CCCTAAATCTGCGCCTGTATAA	Male:8wk_7H_2	3631	12.8138528138528	0.00738108255877529	Male	2mo	AMY	02mo_7H_2	2	CEA-BST Six3 Cyp26b1 Gaba
370979	Male:8wk_7H_2:CCCTAAATCTGGAAGCTTATCC	Male:8wk_7H_2	3623	14.6103896103896	0.0068530701754386	Male	2mo	AMY	02mo_7H_2	2	Lamp5 Gaba
370980	Male:8wk_7H_2:CCCTAAATCTGGCGACCTATGT	Male:8wk_7H_2	1051	20.6060606060606	0.00284629981024668	Male	2mo	AMY	02mo_7H_2	2	Astro-NT NN
370981	Male:8wk_7H_2:CCCTAAATCTGGCTGATATGCT	Male:8wk_7H_2	3430	10.53525913339	0.00377577693871624	Male	2mo	AMY	02mo_7H_2	2	NDB-SI-MA-STRv Lhx8 Gaba
370982	Male:8wk_7H_2:CCCTAAATCTGGGTTCTAGCCA	Male:8wk_7H_2	3729	12.8342245989305	0.00480384307445957	Male	2mo	AMY	02mo_7H_2	2	COAa-PAA-MEA Barhl2 Glut
370983	Male:8wk_7H_2:CCCTAAATCTGTACATCTTCAC	Male:8wk_7H_2	3512	12.8014842300557	0.00846979107848673	Male	2mo	AMY	02mo_7H_2	2	NDB-SI-MA-STRv Lhx8 Gaba
370984	Male:8wk_7H_2:CCCTAAATCTGTACCTATTCCA	Male:8wk_7H_2	2885	16.9191919191919	0.00722642807983482	Male	2mo	AMY	02mo_7H_2	2	CEA-BST Gaba
370985	Male:8wk_7H_2:CCCTAAATCTGTATGCCGAGAA	Male:8wk_7H_2	1826	21.8923933209648	0.00652883569096844	Male	2mo	AMY	02mo_7H_2	2	STR D12 Gaba
370986	Male:8wk_7H_2:CCCTAAATCTGTCCACCTAGAC	Male:8wk_7H_2	1770	13.5815991237678	0.00505902192242833	Male	2mo	AMY	02mo_7H_2	2	Astro-TE NN
370987	Male:8wk_7H_2:CCCTAAATCTGTTCTCCTACTC	Male:8wk_7H_2	3846	16.6344294003868	0.00491591203104787	Male	2mo	AMY	02mo_7H_2	2	RLP Neur
370988	Male:8wk_7H_2:CCCTAAATCTTACACTCCACAA	Male:8wk_7H_2	1114	21.1416490486258	0.00624442462087422	Male	2mo	AMY	02mo_7H_2	2	Astro-TE NN
370989	Male:8wk_7H_2:CCCTAAATCTTACAGCGCCGTT	Male:8wk_7H_2	2049	17.3913043478261	0.00774818401937046	Male	2mo	AMY	02mo_7H_2	2	COAa-PAA-MEA Barhl2 Glut
370990	Male:8wk_7H_2:CCCTAAATCTTACCATCCCAGG	Male:8wk_7H_2	2314	16.0606060606061	0.00899357601713062	Male	2mo	AMY	02mo_7H_2	2	STR D12 Gaba
370991	Male:8wk_7H_2:CCCTAAATCTTACTAAGCAGTG	Male:8wk_7H_2	3507	17.016317016317	0.00425894378194208	Male	2mo	AMY	02mo_7H_2	2	COA Glut
370992	Male:8wk_7H_2:CCCTAAATCTTAGATACATCCC	Male:8wk_7H_2	2258	13.6953955135773	0.0052863436123348	Male	2mo	AMY	02mo_7H_2	2	MEA-BST Gaba
370993	Male:8wk_7H_2:CCCTAAATCTTAGGTTGCACTA	Male:8wk_7H_2	2511	20.3856749311295	0.00554455445544554	Male	2mo	AMY	02mo_7H_2	2	COA Glut
370994	Male:8wk_7H_2:CCCTAAATCTTAGTTGGTTGGA	Male:8wk_7H_2	3316	13.903743315508	0.00450315220654458	Male	2mo	AMY	02mo_7H_2	2	COA Glut
370995	Male:8wk_7H_2:CCCTAAATCTTATACGAACCCG	Male:8wk_7H_2	1090	14.5454545454545	0.000916590284142988	Male	2mo	AMY	02mo_7H_2	2	OPC NN
370996	Male:8wk_7H_2:CCCTAAATCTTCACAGTGATAG	Male:8wk_7H_2	5023	13.5064935064935	0.00809636650868878	Male	2mo	AMY	02mo_7H_2	2	NLOT Rho Glut
370997	Male:8wk_7H_2:CCCTAAATCTTCAGCATTTAGG	Male:8wk_7H_2	2394	18.1818181818182	0.0078740157480315	Male	2mo	AMY	02mo_7H_2	2	STR-PAL Chst9 Gaba
370998	Male:8wk_7H_2:CCCTAAATCTTCCCTATAGCCA	Male:8wk_7H_2	1373	27.2727272727273	0.000727802037845706	Male	2mo	AMY	02mo_7H_2	2	Astro-NT NN
370999	Male:8wk_7H_2:CCCTAAATCTTCTGTACGCTGA	Male:8wk_7H_2	5108	13.1106988249845	0.00911736178467507	Male	2mo	AMY	02mo_7H_2	2	MEA-BST Gaba
371000	Male:8wk_7H_2:CCCTAAATCTTGATCACTGCAT	Male:8wk_7H_2	7740	26.5909090909091	0.0107361963190184	Male	2mo	AMY	02mo_7H_2	2	CEA-BST Gaba
371001	Male:8wk_7H_2:CCCTAAATCTTGCGTTGATGTG	Male:8wk_7H_2	2835	15.6739811912226	0.00735294117647059	Male	2mo	AMY	02mo_7H_2	2	COA Glut
371002	Male:8wk_7H_2:CCCTAAATCTTGCTGAGTTCCT	Male:8wk_7H_2	2924	18.4242424242424	0.0084774499830451	Male	2mo	AMY	02mo_7H_2	2	Sst Gaba
371003	Male:8wk_7H_2:CCCTAAATCTTGGGAGAGTTCT	Male:8wk_7H_2	1540	15.3605015673981	0.00516795865633075	Male	2mo	AMY	02mo_7H_2	2	OPC NN
371004	Male:8wk_7H_2:CCCTAAATCTTGGGCACATTAG	Male:8wk_7H_2	2274	16.8249660786974	0.00306882946076282	Male	2mo	AMY	02mo_7H_2	2	STR-PAL Chst9 Gaba
371005	Male:8wk_7H_2:CCCTAAATCTTGGTATGGAGGT	Male:8wk_7H_2	5550	12.2059758423395	0.00179856115107914	Male	2mo	AMY	02mo_7H_2	2	CEA-BST Gaba
371006	Male:8wk_7H_2:CCCTAAATCTTGGTGAGGTGAT	Male:8wk_7H_2	1161	21.4452214452214	0.00171969045571797	Male	2mo	AMY	02mo_7H_2	2	Oligo NN
371007	Male:8wk_7H_2:CCCTAAATCTTGTCCTGCGGTA	Male:8wk_7H_2	2456	16.1616161616162	0.0265556876734047	Male	2mo	AMY	02mo_7H_2	2	CEA-BST Gaba
371008	Male:8wk_7H_2:CCCTAAATCTTGTTCTCTCTGG	Male:8wk_7H_2	1248	11.4478114478114	0.000800640512409928	Male	2mo	AMY	02mo_7H_2	2	Oligo NN
371009	Male:8wk_7H_2:CCCTAAATCTTTAGGCAATGTC	Male:8wk_7H_2	4241	13.2996632996633	0.00141276194961149	Male	2mo	AMY	02mo_7H_2	2	SI-MA-LPO-LHA Skor1 Glut
371010	Male:8wk_7H_2:CCCTAAATCTTTCTCATGGTCA	Male:8wk_7H_2	2996	22.5705329153605	0.00761841669426963	Male	2mo	AMY	02mo_7H_2	2	COAa-PAA-MEA Barhl2 Glut
371011	Male:8wk_7H_2:CCCTAAATCTTTTACCCGTCGA	Male:8wk_7H_2	2518	16.3009404388715	0.000396982929734021	Male	2mo	AMY	02mo_7H_2	2	STR D12 Gaba
371012	Male:8wk_7H_2:CCCTAAATCTTTTGTGTTACCG	Male:8wk_7H_2	1885	15.8677685950413	0.00369978858350951	Male	2mo	AMY	02mo_7H_2	2	OPC NN
371013	Male:8wk_7H_2:CCGCAGTGTTAAATGCTACGGG	Male:8wk_7H_2	4480	11.6777531411678	0.00311526479750779	Male	2mo	AMY	02mo_7H_2	2	CEA-BST Gaba
371014	Male:8wk_7H_2:CCGCAGTGTTAACGTGATTTGG	Male:8wk_7H_2	1285	15.4373927958834	0.0130568356374808	Male	2mo	AMY	02mo_7H_2	2	Oligo NN
371015	Male:8wk_7H_2:CCGCAGTGTTAAGTTGTGCTAC	Male:8wk_7H_2	2934	15.1871657754011	0.00204081632653061	Male	2mo	AMY	02mo_7H_2	2	STR D12 Gaba
371016	Male:8wk_7H_2:CCGCAGTGTTAATCGCTGGATG	Male:8wk_7H_2	3046	18.1818181818182	0.00490035935968638	Male	2mo	AMY	02mo_7H_2	2	STR-PAL Chst9 Gaba
371017	Male:8wk_7H_2:CCGCAGTGTTAATGGAGCAACA	Male:8wk_7H_2	4451	11.9402985074627	0.00179412424310384	Male	2mo	AMY	02mo_7H_2	2	STR D12 Gaba
371018	Male:8wk_7H_2:CCGCAGTGTTACAACAGCGGAT	Male:8wk_7H_2	4178	14.3356643356643	0.014622641509434	Male	2mo	AMY	02mo_7H_2	2	STR-PAL Chst9 Gaba
371019	Male:8wk_7H_2:CCGCAGTGTTACCAATCGCTTG	Male:8wk_7H_2	1830	16.5535956580733	0.0092041147807255	Male	2mo	AMY	02mo_7H_2	2	OPC NN
371020	Male:8wk_7H_2:CCGCAGTGTTACCACGGCTGTT	Male:8wk_7H_2	5246	14.7991543340381	0.0026615969581749	Male	2mo	AMY	02mo_7H_2	2	MEA-BST Gaba
371021	Male:8wk_7H_2:CCGCAGTGTTACCAGTTCACCC	Male:8wk_7H_2	3541	12.5874125874126	0.00589556428972487	Male	2mo	AMY	02mo_7H_2	2	Pvalb Gaba
371022	Male:8wk_7H_2:CCGCAGTGTTACCCACAGCAGT	Male:8wk_7H_2	1986	25.705329153605	0.00501002004008016	Male	2mo	AMY	02mo_7H_2	2	Oligo NN
371023	Male:8wk_7H_2:CCGCAGTGTTACCCGATGGCTA	Male:8wk_7H_2	1643	17.8571428571429	0.00604960677555959	Male	2mo	AMY	02mo_7H_2	2	Oligo NN
371024	Male:8wk_7H_2:CCGCAGTGTTACCCGGTATTCG	Male:8wk_7H_2	1272	18.5858585858586	0.0260336906584992	Male	2mo	AMY	02mo_7H_2	2	Endo NN
371025	Male:8wk_7H_2:CCGCAGTGTTACTGCACGCCAT	Male:8wk_7H_2	3442	16.8350168350168	0.00520231213872832	Male	2mo	AMY	02mo_7H_2	2	COA Glut
371026	Male:8wk_7H_2:CCGCAGTGTTACTGGATATGCT	Male:8wk_7H_2	6857	9.29519918283963	0.00551124002900653	Male	2mo	AMY	02mo_7H_2	2	NLOT Rho Glut
371027	Male:8wk_7H_2:CCGCAGTGTTAGAATGGCACTG	Male:8wk_7H_2	4050	14.8380355276907	0.00442477876106195	Male	2mo	AMY	02mo_7H_2	2	MEA-BST Gaba
371028	Male:8wk_7H_2:CCGCAGTGTTAGATCGTTTGGC	Male:8wk_7H_2	6057	12.6429861529199	0.00492853622474125	Male	2mo	AMY	02mo_7H_2	2	MEA-BST Gaba
371029	Male:8wk_7H_2:CCGCAGTGTTAGCAGGTATGTT	Male:8wk_7H_2	5063	15.0943396226415	0.00354260972249557	Male	2mo	AMY	02mo_7H_2	2	CEA-BST Six3 Cyp26b1 Gaba
371030	Male:8wk_7H_2:CCGCAGTGTTAGCAGTTGGTGG	Male:8wk_7H_2	5995	9.09090909090909	0.000833333333333333	Male	2mo	AMY	02mo_7H_2	2	CEA-BST Gaba
371031	Male:8wk_7H_2:CCGCAGTGTTAGGCTCTGCTGA	Male:8wk_7H_2	1625	13.6363636363636	0.00428921568627451	Male	2mo	AMY	02mo_7H_2	2	Oligo NN
371032	Male:8wk_7H_2:CCGCAGTGTTAGGGAATGTTCA	Male:8wk_7H_2	3974	16.9797145003757	0.00500751126690035	Male	2mo	AMY	02mo_7H_2	2	Astro-NT NN
371033	Male:8wk_7H_2:CCGCAGTGTTAGGGATGAGTAA	Male:8wk_7H_2	6297	10.0550964187328	0.00725208891691629	Male	2mo	AMY	02mo_7H_2	2	NLOT Rho Glut
371034	Male:8wk_7H_2:CCGCAGTGTTAGGTGCAAGGTA	Male:8wk_7H_2	1929	19.6480938416422	0.00206932229694775	Male	2mo	AMY	02mo_7H_2	2	Astro-NT NN
371035	Male:8wk_7H_2:CCGCAGTGTTAGTGTCAGTCAA	Male:8wk_7H_2	1314	17.1526586620926	0.00303490136570561	Male	2mo	AMY	02mo_7H_2	2	Oligo NN
371036	Male:8wk_7H_2:CCGCAGTGTTATCAGTCAAGGA	Male:8wk_7H_2	3728	15.3988868274583	0.00798296966471527	Male	2mo	AMY	02mo_7H_2	2	STR-PAL Chst9 Gaba
371037	Male:8wk_7H_2:CCGCAGTGTTATGCGTAGCTGA	Male:8wk_7H_2	2846	16.9278996865204	0.00385019250962548	Male	2mo	AMY	02mo_7H_2	2	COAa-PAA-MEA Barhl2 Glut
371038	Male:8wk_7H_2:CCGCAGTGTTATGGACACGTTC	Male:8wk_7H_2	1535	10.9090909090909	0.000651041666666667	Male	2mo	AMY	02mo_7H_2	2	Microglia NN
371039	Male:8wk_7H_2:CCGCAGTGTTATGGACGATCGT	Male:8wk_7H_2	4119	11.873840445269	0.00507246376811594	Male	2mo	AMY	02mo_7H_2	2	MEA-BST Gaba
371040	Male:8wk_7H_2:CCGCAGTGTTATGTCGCCTGAA	Male:8wk_7H_2	1301	17.5324675324675	0.0158850226928896	Male	2mo	AMY	02mo_7H_2	2	Oligo NN
371041	Male:8wk_7H_2:CCGCAGTGTTATTAGGAGGTCT	Male:8wk_7H_2	2549	12.1212121212121	0.00778513040093422	Male	2mo	AMY	02mo_7H_2	2	STR D12 Gaba
371042	Male:8wk_7H_2:CCGCAGTGTTATTTCGATGACG	Male:8wk_7H_2	4238	13.7862137862138	0.00446323702137656	Male	2mo	AMY	02mo_7H_2	2	MEA-BST Gaba
371043	Male:8wk_7H_2:CCGCAGTGTTATTTGGCCTCTA	Male:8wk_7H_2	3914	15.7842157842158	0.0113665066936095	Male	2mo	AMY	02mo_7H_2	2	COAa-PAA-MEA Barhl2 Glut
371044	Male:8wk_7H_2:CCGCAGTGTTCAAGTGTCTGTA	Male:8wk_7H_2	2488	15.970515970516	0.00360432519022827	Male	2mo	AMY	02mo_7H_2	2	STR-PAL Chst9 Gaba
371045	Male:8wk_7H_2:CCGCAGTGTTCACCATGCCATT	Male:8wk_7H_2	3675	18.7812187812188	0.00460455037919827	Male	2mo	AMY	02mo_7H_2	2	STR-PAL Chst9 Gaba
371046	Male:8wk_7H_2:CCGCAGTGTTCACCTGTAAGAC	Male:8wk_7H_2	4115	11.3636363636364	0.00411423039690223	Male	2mo	AMY	02mo_7H_2	2	CEA-BST Gaba
371047	Male:8wk_7H_2:CCGCAGTGTTCACTGTGTTATG	Male:8wk_7H_2	4220	17.7540106951872	0.00518623290900519	Male	2mo	AMY	02mo_7H_2	2	MEA-BST Gaba
371048	Male:8wk_7H_2:CCGCAGTGTTCAGAAGGTTGTT	Male:8wk_7H_2	2136	14.0316205533597	0.00651162790697674	Male	2mo	AMY	02mo_7H_2	2	Astro-TE NN
371049	Male:8wk_7H_2:CCGCAGTGTTCCACGTCACTTA	Male:8wk_7H_2	2099	22.1590909090909	0.00237642585551331	Male	2mo	AMY	02mo_7H_2	2	Oligo NN
371050	Male:8wk_7H_2:CCGCAGTGTTCCCATGACGGAA	Male:8wk_7H_2	1633	13.7931034482759	0	Male	2mo	AMY	02mo_7H_2	2	DG-PIR Ex IMN
371051	Male:8wk_7H_2:CCGCAGTGTTCCGGTACATTCC	Male:8wk_7H_2	4599	11.4531138153185	0.00108601216333623	Male	2mo	AMY	02mo_7H_2	2	STR D12 Gaba
371052	Male:8wk_7H_2:CCGCAGTGTTCCTATTGAAGCC	Male:8wk_7H_2	1138	19.9300699300699	0.00611353711790393	Male	2mo	AMY	02mo_7H_2	2	Astro-NT NN
371053	Male:8wk_7H_2:CCGCAGTGTTCCTTCCACCTGT	Male:8wk_7H_2	9629	9.94178235557546	0.00557678405452855	Male	2mo	AMY	02mo_7H_2	2	LA-BLA-BMA-PA Glut
371054	Male:8wk_7H_2:CCGCAGTGTTCGAAGGTTCGAT	Male:8wk_7H_2	1929	18.5858585858586	0.0015527950310559	Male	2mo	AMY	02mo_7H_2	2	OPC NN
371055	Male:8wk_7H_2:CCGCAGTGTTCGATATCGATCC	Male:8wk_7H_2	2148	13.107822410148	0.000930232558139535	Male	2mo	AMY	02mo_7H_2	2	Astro-TE NN
371056	Male:8wk_7H_2:CCGCAGTGTTCGCAAGTAAAGC	Male:8wk_7H_2	1177	9.58677685950413	0.00254237288135593	Male	2mo	AMY	02mo_7H_2	2	OPC NN
371057	Male:8wk_7H_2:CCGCAGTGTTCGCCACCATTTC	Male:8wk_7H_2	1161	15.2066115702479	0	Male	2mo	AMY	02mo_7H_2	2	Microglia NN
371058	Male:8wk_7H_2:CCGCAGTGTTCGCTATCTCTTG	Male:8wk_7H_2	6228	9.68971148611867	0.00192307692307692	Male	2mo	AMY	02mo_7H_2	2	STR D12 Gaba
371059	Male:8wk_7H_2:CCGCAGTGTTCGGAACTATACT	Male:8wk_7H_2	6576	8.82194728348574	0.00469199334039655	Male	2mo	AMY	02mo_7H_2	2	MEA-BST Gaba
371060	Male:8wk_7H_2:CCGCAGTGTTCGGCGACTAACA	Male:8wk_7H_2	6569	9.74450386215092	0.00151998784009728	Male	2mo	AMY	02mo_7H_2	2	COAa-PAA-MEA Barhl2 Glut
371061	Male:8wk_7H_2:CCGCAGTGTTCTACTCGATCTC	Male:8wk_7H_2	4952	16.6380789022298	0.00502310628892907	Male	2mo	AMY	02mo_7H_2	2	STR D12 Gaba
371062	Male:8wk_7H_2:CCGCAGTGTTCTGTCTACACGA	Male:8wk_7H_2	4022	8.87616320687187	0.000745341614906832	Male	2mo	AMY	02mo_7H_2	2	CEA-BST Gaba
371063	Male:8wk_7H_2:CCGCAGTGTTCTTCGCGTAACG	Male:8wk_7H_2	2074	15.3649167733675	0.00955109837631328	Male	2mo	AMY	02mo_7H_2	2	Astro-TE NN
371064	Male:8wk_7H_2:CCGCAGTGTTCTTCTAGGCTAC	Male:8wk_7H_2	1044	18.1818181818182	0.000956937799043062	Male	2mo	AMY	02mo_7H_2	2	Astro-NT NN
371065	Male:8wk_7H_2:CCGCAGTGTTCTTGCGTATCAG	Male:8wk_7H_2	3843	11.1611161116112	0.00362976406533575	Male	2mo	AMY	02mo_7H_2	2	COAa-PAA-MEA Barhl2 Glut
371066	Male:8wk_7H_2:CCGCAGTGTTCTTGGATGATGC	Male:8wk_7H_2	5202	16.5689149560117	0.00440191387559809	Male	2mo	AMY	02mo_7H_2	2	STR D12 Gaba
371067	Male:8wk_7H_2:CCGCAGTGTTCTTTGGGACGGT	Male:8wk_7H_2	1363	12.291933418694	0.00510948905109489	Male	2mo	AMY	02mo_7H_2	2	Astro-NT NN
371068	Male:8wk_7H_2:CCGCAGTGTTGAAGGGTGGTAT	Male:8wk_7H_2	1724	12.987012987013	0.00576701268742791	Male	2mo	AMY	02mo_7H_2	2	OPC NN
371069	Male:8wk_7H_2:CCGCAGTGTTGACCAGACCTGT	Male:8wk_7H_2	1216	14.1818181818182	0.0065359477124183	Male	2mo	AMY	02mo_7H_2	2	Oligo NN
371070	Male:8wk_7H_2:CCGCAGTGTTGACGTTGGGATT	Male:8wk_7H_2	1122	22.2727272727273	0.00266666666666667	Male	2mo	AMY	02mo_7H_2	2	Oligo NN
371072	Male:8wk_7H_2:CCGCAGTGTTGATAGGTGTAGC	Male:8wk_7H_2	5136	11.1261872455902	0.00329904909761304	Male	2mo	AMY	02mo_7H_2	2	MEA-BST Gaba
371073	Male:8wk_7H_2:CCGCAGTGTTGATCTACGCCGT	Male:8wk_7H_2	4023	12.2448979591837	0.00420792079207921	Male	2mo	AMY	02mo_7H_2	2	CEA-BST Gaba
371074	Male:8wk_7H_2:CCGCAGTGTTGCCTTAGCTAGC	Male:8wk_7H_2	1884	14.6948941469489	0.00475435816164818	Male	2mo	AMY	02mo_7H_2	2	OPC NN
371075	Male:8wk_7H_2:CCGCAGTGTTGCGCACGGTAAA	Male:8wk_7H_2	1180	19.8731501057082	0.00253592561284869	Male	2mo	AMY	02mo_7H_2	2	Oligo NN
371076	Male:8wk_7H_2:CCGCAGTGTTGCGCCTGTATAA	Male:8wk_7H_2	2026	20.8955223880597	0.00344318740777177	Male	2mo	AMY	02mo_7H_2	2	Astroependymal NN
371077	Male:8wk_7H_2:CCGCAGTGTTGCGTAACCAGTA	Male:8wk_7H_2	4008	12.2344944774851	0.00273699925354566	Male	2mo	AMY	02mo_7H_2	2	CEA-BST Gaba
371078	Male:8wk_7H_2:CCGCAGTGTTGCTAGCTAGGAT	Male:8wk_7H_2	5906	12.1994134897361	0.0067272115708039	Male	2mo	AMY	02mo_7H_2	2	CEA-BST Gaba
371079	Male:8wk_7H_2:CCGCAGTGTTGCTATGTCTCTC	Male:8wk_7H_2	4702	9.33660933660934	0.00633981403212172	Male	2mo	AMY	02mo_7H_2	2	COAa-PAA-MEA Barhl2 Glut
371080	Male:8wk_7H_2:CCGCAGTGTTGCTGATCCACCT	Male:8wk_7H_2	4723	16.8831168831169	0.00379666736975322	Male	2mo	AMY	02mo_7H_2	2	STR D12 Gaba
371081	Male:8wk_7H_2:CCGCAGTGTTGGAACGGTCTCA	Male:8wk_7H_2	3798	10.1954120645709	0.00367261280167891	Male	2mo	AMY	02mo_7H_2	2	CEA-BST Six3 Cyp26b1 Gaba
371082	Male:8wk_7H_2:CCGCAGTGTTGGAACGTCAGTT	Male:8wk_7H_2	2260	16.3860830527497	0.0070298769771529	Male	2mo	AMY	02mo_7H_2	2	Astro-NT NN
371083	Male:8wk_7H_2:CCGCAGTGTTGGATTCAACACG	Male:8wk_7H_2	6138	13.7291280148423	0.00470244851629642	Male	2mo	AMY	02mo_7H_2	2	STR-PAL Chst9 Gaba
371084	Male:8wk_7H_2:CCGCAGTGTTGGCCTCTGCAAT	Male:8wk_7H_2	1398	17.3913043478261	0.00498220640569395	Male	2mo	AMY	02mo_7H_2	2	Astro-NT NN
371085	Male:8wk_7H_2:CCGCAGTGTTGGGCGTATTTGA	Male:8wk_7H_2	3226	16.2337662337662	0.00432098765432099	Male	2mo	AMY	02mo_7H_2	2	MEA-BST Gaba
371086	Male:8wk_7H_2:CCGCAGTGTTGGGTACAGCTTC	Male:8wk_7H_2	1482	17.5084175084175	0.00670241286863271	Male	2mo	AMY	02mo_7H_2	2	Oligo NN
371087	Male:8wk_7H_2:CCGCAGTGTTGGTCGACAGAGA	Male:8wk_7H_2	5766	10.553083280356	0.00414507772020725	Male	2mo	AMY	02mo_7H_2	2	CEA-BST Gaba
371088	Male:8wk_7H_2:CCGCAGTGTTGGTCTAATTAGG	Male:8wk_7H_2	1722	15.8441558441558	0.00173913043478261	Male	2mo	AMY	02mo_7H_2	2	Astro-NT NN
371089	Male:8wk_7H_2:CCGCAGTGTTGTACATAGATCC	Male:8wk_7H_2	1722	13.022113022113	0.00173913043478261	Male	2mo	AMY	02mo_7H_2	2	Astro-TE NN
371090	Male:8wk_7H_2:CCGCAGTGTTGTAGGTACTAGC	Male:8wk_7H_2	1005	16.3170163170163	0.00099403578528827	Male	2mo	AMY	02mo_7H_2	2	Microglia NN
371091	Male:8wk_7H_2:CCGCAGTGTTGTCACGCCCAAT	Male:8wk_7H_2	4138	17.6015473887814	0.00409145607701564	Male	2mo	AMY	02mo_7H_2	2	IOL NN
371092	Male:8wk_7H_2:CCGCAGTGTTGTCAGGGTACTT	Male:8wk_7H_2	1735	12.4735729386892	0.012521343198634	Male	2mo	AMY	02mo_7H_2	2	Astro-TE NN
371093	Male:8wk_7H_2:CCGCAGTGTTGTCATAGCGTGT	Male:8wk_7H_2	1487	17.8321678321678	0.00468540829986613	Male	2mo	AMY	02mo_7H_2	2	Oligo NN
371094	Male:8wk_7H_2:CCGCAGTGTTGTCCACCTAGAC	Male:8wk_7H_2	2882	14.0197152245345	0.00586409106588479	Male	2mo	AMY	02mo_7H_2	2	STR D12 Gaba
371095	Male:8wk_7H_2:CCGCAGTGTTGTCGAACCTATT	Male:8wk_7H_2	2926	15.3246753246753	0.00476190476190476	Male	2mo	AMY	02mo_7H_2	2	CEA-BST Gaba
371096	Male:8wk_7H_2:CCGCAGTGTTGTCGCTAAGTAA	Male:8wk_7H_2	9245	11.3293741434445	0.00205094991364421	Male	2mo	AMY	02mo_7H_2	2	NDB-SI-MA-STRv Lhx8 Gaba
371097	Male:8wk_7H_2:CCGCAGTGTTGTGAGCGATCGA	Male:8wk_7H_2	4057	19.6694214876033	0.00734034744311231	Male	2mo	AMY	02mo_7H_2	2	Vip Gaba
371098	Male:8wk_7H_2:CCGCAGTGTTGTGCCTTTAAGC	Male:8wk_7H_2	1115	11.8393234672304	0.00623885918003565	Male	2mo	AMY	02mo_7H_2	2	OPC NN
371099	Male:8wk_7H_2:CCGCAGTGTTGTGTTTGTGAGC	Male:8wk_7H_2	4783	11.0795454545455	0.00540652942399667	Male	2mo	AMY	02mo_7H_2	2	RLP Neur
371100	Male:8wk_7H_2:CCGCAGTGTTGTTGGGCTCAAG	Male:8wk_7H_2	1381	12.4401913875598	0.0100358422939068	Male	2mo	AMY	02mo_7H_2	2	Astro-NT NN
371101	Male:8wk_7H_2:CCGCAGTGTTTAAGGAGTCTTG	Male:8wk_7H_2	3941	16.2055335968379	0.0045466026774438	Male	2mo	AMY	02mo_7H_2	2	NDB-SI-MA-STRv Lhx8 Gaba
371102	Male:8wk_7H_2:CCGCAGTGTTTACACTCCACAA	Male:8wk_7H_2	2626	14.5454545454545	0.00152091254752852	Male	2mo	AMY	02mo_7H_2	2	Astro-TE NN
371103	Male:8wk_7H_2:CCGCAGTGTTTACCGCTTCCAC	Male:8wk_7H_2	1407	23.6363636363636	0.021557719054242	Male	2mo	AMY	02mo_7H_2	2	Oligo NN
371104	Male:8wk_7H_2:CCGCAGTGTTTATACGAACCCG	Male:8wk_7H_2	2215	15.7754010695187	0.0164298401420959	Male	2mo	AMY	02mo_7H_2	2	STR-PAL Chst9 Gaba
371105	Male:8wk_7H_2:CCGCAGTGTTTATCAAAGGGTC	Male:8wk_7H_2	1855	14.004914004914	0.00536193029490617	Male	2mo	AMY	02mo_7H_2	2	OPC NN
371106	Male:8wk_7H_2:CCGCAGTGTTTATCCATGACCC	Male:8wk_7H_2	1483	16.4222873900293	0.00868983957219251	Male	2mo	AMY	02mo_7H_2	2	Astro-TE NN
371107	Male:8wk_7H_2:CCGCAGTGTTTATGGTCCAGAC	Male:8wk_7H_2	1002	10.760667903525	0.0195694716242661	Male	2mo	AMY	02mo_7H_2	2	Oligo NN
371108	Male:8wk_7H_2:CCGCAGTGTTTCAGCATTTAGG	Male:8wk_7H_2	1869	19.3548387096774	0.0032	Male	2mo	AMY	02mo_7H_2	2	Oligo NN
371109	Male:8wk_7H_2:CCGCAGTGTTTCCCTATAGCCA	Male:8wk_7H_2	1756	15.2011922503726	0.00622524052065648	Male	2mo	AMY	02mo_7H_2	2	Oligo NN
371110	Male:8wk_7H_2:CCGCAGTGTTTCGACCAGATCT	Male:8wk_7H_2	5060	16.3636363636364	0.00823206585652685	Male	2mo	AMY	02mo_7H_2	2	CEA-BST Gaba
371111	Male:8wk_7H_2:CCGCAGTGTTTCGCTTCCGGTT	Male:8wk_7H_2	1828	26.4705882352941	0.00652173913043478	Male	2mo	AMY	02mo_7H_2	2	Microglia NN
371112	Male:8wk_7H_2:CCGCAGTGTTTCTAATTGCGAC	Male:8wk_7H_2	5921	11.5197779319917	0.00303081326822697	Male	2mo	AMY	02mo_7H_2	2	MEA-BST Gaba
371113	Male:8wk_7H_2:CCGCAGTGTTTCTGACGGGACT	Male:8wk_7H_2	9368	8.82352941176471	0.00340425531914894	Male	2mo	AMY	02mo_7H_2	2	COAa-PAA-MEA Barhl2 Glut
371114	Male:8wk_7H_2:CCGCAGTGTTTGCCTTGTTACC	Male:8wk_7H_2	6508	10.4059462550029	0.00443628575799296	Male	2mo	AMY	02mo_7H_2	2	CEA-BST Gaba
371115	Male:8wk_7H_2:CCGCAGTGTTTGCGATCGTTAG	Male:8wk_7H_2	1472	17.9220779220779	0.0040595399188092	Male	2mo	AMY	02mo_7H_2	2	Microglia NN
371116	Male:8wk_7H_2:CCGCAGTGTTTGCGTGCAGACA	Male:8wk_7H_2	14309	12.6109580655035	0.00638844524685786	Male	2mo	AMY	02mo_7H_2	2	CEA-BST Gaba
371117	Male:8wk_7H_2:CCGCAGTGTTTGCGTTGATGTG	Male:8wk_7H_2	3306	11.7132867132867	0.00421686746987952	Male	2mo	AMY	02mo_7H_2	2	OPC NN
371118	Male:8wk_7H_2:CCGCAGTGTTTGTGACAGGTTC	Male:8wk_7H_2	3670	12.6559714795009	0.00515044727568447	Male	2mo	AMY	02mo_7H_2	2	CEA-BST Gaba
371119	Male:8wk_7H_2:CCGCAGTGTTTGTGACTTAGGC	Male:8wk_7H_2	2972	15.4010695187166	0.00301912110030191	Male	2mo	AMY	02mo_7H_2	2	STR-PAL Chst9 Gaba
371120	Male:8wk_7H_2:CCGCAGTGTTTGTTCGGATTAG	Male:8wk_7H_2	4408	11.0516934046346	0.00608793686583991	Male	2mo	AMY	02mo_7H_2	2	COA Glut
371121	Male:8wk_7H_2:CCGCAGTGTTTTGGCTGTCTGT	Male:8wk_7H_2	3074	16.4848484848485	0.01914486279515	Male	2mo	AMY	02mo_7H_2	2	SI-MA-LPO-LHA Skor1 Glut
371123	Male:8wk_7H_2:CCGCAGTGTTTTTGCCGGAAGG	Male:8wk_7H_2	1633	13.7108792846498	0.00970285021224985	Male	2mo	AMY	02mo_7H_2	2	OPC NN
371124	Male:8wk_7H_2:CCGCAGTGTTTTTGTGTTACCG	Male:8wk_7H_2	1645	10.9090909090909	0.0102286401925391	Male	2mo	AMY	02mo_7H_2	2	Astro-TE NN
371125	Male:8wk_7H_2:CCTCCTCCAAACACGCGTGAAC	Male:8wk_7H_2	1255	9.26916221033868	0.00159108989657916	Male	2mo	AMY	02mo_7H_2	2	MEA-BST Gaba
371126	Male:8wk_7H_2:CCTCCTCCAAACATCTAAGGAG	Male:8wk_7H_2	1394	9.09090909090909	0.00357398141529664	Male	2mo	AMY	02mo_7H_2	2	CEA-BST Gaba
371127	Male:8wk_7H_2:CCTCCTCCAAACCACGCAAACT	Male:8wk_7H_2	1188	11.9834710743802	0.0173697270471464	Male	2mo	AMY	02mo_7H_2	2	CEA-BST Gaba
371129	Male:8wk_7H_2:CCTCCTCCAAATACTAAGCGCT	Male:8wk_7H_2	1050	12.2850122850123	0.0084985835694051	Male	2mo	AMY	02mo_7H_2	2	MEA-BST Gaba
371130	Male:8wk_7H_2:CCTCCTCCAACGATTGGCGATA	Male:8wk_7H_2	1206	9.82800982800983	0.00165562913907285	Male	2mo	AMY	02mo_7H_2	2	COA Glut
371131	Male:8wk_7H_2:CCTCCTCCAACTAAATGTTCGG	Male:8wk_7H_2	1040	8.88888888888889	0.0197926484448633	Male	2mo	AMY	02mo_7H_2	2	SI-MA-LPO-LHA Skor1 Glut
371132	Male:8wk_7H_2:CCTCCTCCAACTCAGATAAGGG	Male:8wk_7H_2	2912	13.4680134680135	0.00444444444444444	Male	2mo	AMY	02mo_7H_2	2	STR D12 Gaba
371133	Male:8wk_7H_2:CCTCCTCCAAGACGCAACCTCT	Male:8wk_7H_2	1087	15.8508158508159	0.00457875457875458	Male	2mo	AMY	02mo_7H_2	2	STR D12 Gaba
371134	Male:8wk_7H_2:CCTCCTCCAAGGAGGTTACTAT	Male:8wk_7H_2	1209	13.4199134199134	0.00657354149548069	Male	2mo	AMY	02mo_7H_2	2	STR D12 Gaba
371135	Male:8wk_7H_2:CCTCCTCCAAGTCGCTAAGTAA	Male:8wk_7H_2	1591	15.9090909090909	0.0105721393034826	Male	2mo	AMY	02mo_7H_2	2	RLP Neur
371136	Male:8wk_7H_2:CCTCCTCCAAGTGTGAGCATGC	Male:8wk_7H_2	2375	13.2231404958678	0.00793650793650794	Male	2mo	AMY	02mo_7H_2	2	NDB-SI-MA-STRv Lhx8 Gaba
371138	Male:8wk_7H_2:CCTCCTCCAATGAACCATCGTA	Male:8wk_7H_2	1268	9.6969696969697	0.00704776820673453	Male	2mo	AMY	02mo_7H_2	2	NLOT Rho Glut
371139	Male:8wk_7H_2:CCTCCTCCAATTTCTGCAGACT	Male:8wk_7H_2	1032	8.55614973262032	0.00386100386100386	Male	2mo	AMY	02mo_7H_2	2	STR D12 Gaba
371140	Male:8wk_7H_2:CCTGAAGTTAAAACTAGCCCTA	Male:8wk_7H_2	2849	18.1818181818182	0.00558464223385689	Male	2mo	AMY	02mo_7H_2	2	Oligo NN
371141	Male:8wk_7H_2:CCTGAAGTTAAAATTGAGGAGG	Male:8wk_7H_2	2364	21.8181818181818	0.00126742712294043	Male	2mo	AMY	02mo_7H_2	2	Oligo NN
371142	Male:8wk_7H_2:CCTGAAGTTAAACCATGCATGA	Male:8wk_7H_2	1753	14.8251748251748	0.00623582766439909	Male	2mo	AMY	02mo_7H_2	2	Microglia NN
371143	Male:8wk_7H_2:CCTGAAGTTAAACGACTGCTCG	Male:8wk_7H_2	11925	12.2338627914836	0.0017579105976896	Male	2mo	AMY	02mo_7H_2	2	COA Glut
371144	Male:8wk_7H_2:CCTGAAGTTAAACTAACGTCGA	Male:8wk_7H_2	8425	10.5571847507331	0.00425481621557736	Male	2mo	AMY	02mo_7H_2	2	MEA-BST Gaba
371145	Male:8wk_7H_2:CCTGAAGTTAAACTGATAGGAG	Male:8wk_7H_2	3151	16.9364881693649	0.0069335014182162	Male	2mo	AMY	02mo_7H_2	2	OPC NN
371146	Male:8wk_7H_2:CCTGAAGTTAAACTTCGACCAG	Male:8wk_7H_2	2660	11.0091743119266	0	Male	2mo	AMY	02mo_7H_2	2	Astro-TE NN
371147	Male:8wk_7H_2:CCTGAAGTTAAAGACACCAACC	Male:8wk_7H_2	8167	11.5622241835834	0.00849823965035814	Male	2mo	AMY	02mo_7H_2	2	NDB-SI-MA-STRv Lhx8 Gaba
371148	Male:8wk_7H_2:CCTGAAGTTAAAGTTGTGCTAC	Male:8wk_7H_2	2421	15.3409090909091	0.0061576354679803	Male	2mo	AMY	02mo_7H_2	2	IOL NN
371149	Male:8wk_7H_2:CCTGAAGTTAAATATAGGTCCG	Male:8wk_7H_2	7177	9.94475138121547	0.00125243529084331	Male	2mo	AMY	02mo_7H_2	2	CEA-BST Gaba
371150	Male:8wk_7H_2:CCTGAAGTTAAATGGCCGTTTC	Male:8wk_7H_2	3345	14.0197152245345	0.00387135199523526	Male	2mo	AMY	02mo_7H_2	2	OPC NN
371152	Male:8wk_7H_2:CCTGAAGTTAAATTCTGTTGCG	Male:8wk_7H_2	2656	17.1855541718555	0.00710280373831776	Male	2mo	AMY	02mo_7H_2	2	Astro-TE NN
371153	Male:8wk_7H_2:CCTGAAGTTAACACGCGTGAAC	Male:8wk_7H_2	2819	13.543599257885	0.0108771929824561	Male	2mo	AMY	02mo_7H_2	2	OPC NN
371154	Male:8wk_7H_2:CCTGAAGTTAACATCTAAGGAG	Male:8wk_7H_2	2024	16.4665523156089	0.00246426811237063	Male	2mo	AMY	02mo_7H_2	2	Oligo NN
371155	Male:8wk_7H_2:CCTGAAGTTAACCACGAAGGGA	Male:8wk_7H_2	16032	7.57575757575758	0.0011214953271028	Male	2mo	AMY	02mo_7H_2	2	NDB-SI-MA-STRv Lhx8 Gaba
371156	Male:8wk_7H_2:CCTGAAGTTAACCAGTTCACCC	Male:8wk_7H_2	4976	16.3126593033135	0.00994826900119379	Male	2mo	AMY	02mo_7H_2	2	COA Glut
371157	Male:8wk_7H_2:CCTGAAGTTAACCCGGTATTCG	Male:8wk_7H_2	1850	12.3737373737374	0.00215749730312837	Male	2mo	AMY	02mo_7H_2	2	Oligo NN
371158	Male:8wk_7H_2:CCTGAAGTTAACGCATAGGCAC	Male:8wk_7H_2	2242	19.9701937406855	0.00178094390026714	Male	2mo	AMY	02mo_7H_2	2	Oligo NN
371159	Male:8wk_7H_2:CCTGAAGTTAACGGTTCCTAGG	Male:8wk_7H_2	5278	12.5646711012565	0.004526593738212	Male	2mo	AMY	02mo_7H_2	2	MEA-BST Gaba
371160	Male:8wk_7H_2:CCTGAAGTTAACTAGTCCGGAA	Male:8wk_7H_2	1265	18.1818181818182	0.0124902419984387	Male	2mo	AMY	02mo_7H_2	2	Endo NN
371161	Male:8wk_7H_2:CCTGAAGTTAACTCATCGTCTC	Male:8wk_7H_2	2217	23.6363636363636	0.00314748201438849	Male	2mo	AMY	02mo_7H_2	2	Oligo NN
371162	Male:8wk_7H_2:CCTGAAGTTAACTCCGATGGAC	Male:8wk_7H_2	2628	23.0113636363636	0.0157303370786517	Male	2mo	AMY	02mo_7H_2	2	VLMC NN
371163	Male:8wk_7H_2:CCTGAAGTTAACTCGTTCCGAT	Male:8wk_7H_2	1769	17.8885630498534	0.0139353400222965	Male	2mo	AMY	02mo_7H_2	2	Astro-TE NN
371164	Male:8wk_7H_2:CCTGAAGTTAACTTGAGTCATC	Male:8wk_7H_2	4582	16.7464114832536	0.00174291938997821	Male	2mo	AMY	02mo_7H_2	2	STR-PAL Chst9 Gaba
371165	Male:8wk_7H_2:CCTGAAGTTAAGAATGGCACTG	Male:8wk_7H_2	5927	11.7566643882433	0.00686997319034853	Male	2mo	AMY	02mo_7H_2	2	STR Prox1 Lhx6 Gaba
371166	Male:8wk_7H_2:CCTGAAGTTAAGACTAGGAGGA	Male:8wk_7H_2	7488	10.5984467793513	0.00412288868200559	Male	2mo	AMY	02mo_7H_2	2	COA Glut
371167	Male:8wk_7H_2:CCTGAAGTTAAGAGTGTGCCGT	Male:8wk_7H_2	2746	17.7328843995511	0.00902201371346084	Male	2mo	AMY	02mo_7H_2	2	Astro-NT NN
371168	Male:8wk_7H_2:CCTGAAGTTAAGCTAGGGTGCT	Male:8wk_7H_2	3197	9.84848484848485	0.00249609984399376	Male	2mo	AMY	02mo_7H_2	2	OPC NN
371169	Male:8wk_7H_2:CCTGAAGTTAAGGCGGCATTAC	Male:8wk_7H_2	5030	18.3441558441558	0.00238000793335978	Male	2mo	AMY	02mo_7H_2	2	STR D12 Gaba
371170	Male:8wk_7H_2:CCTGAAGTTAAGGGAATGTTCA	Male:8wk_7H_2	2634	17.4734356552538	0.0319735391400221	Male	2mo	AMY	02mo_7H_2	2	Astro-TE NN
371171	Male:8wk_7H_2:CCTGAAGTTAAGGTCACGACTA	Male:8wk_7H_2	5737	12.5440451021846	0.00226086956521739	Male	2mo	AMY	02mo_7H_2	2	Pvalb Gaba
371172	Male:8wk_7H_2:CCTGAAGTTAAGGTTATCGATC	Male:8wk_7H_2	12754	9.27057132590729	0.00367158815717522	Male	2mo	AMY	02mo_7H_2	2	COAa-PAA-MEA Barhl2 Glut
371173	Male:8wk_7H_2:CCTGAAGTTAAGTACGGAAAGC	Male:8wk_7H_2	2338	15.4200230149597	0.000854700854700855	Male	2mo	AMY	02mo_7H_2	2	Astro-NT NN
371174	Male:8wk_7H_2:CCTGAAGTTACAAATCGAAAGC	Male:8wk_7H_2	3326	13.166144200627	0.0107079119571684	Male	2mo	AMY	02mo_7H_2	2	VLMC NN
371175	Male:8wk_7H_2:CCTGAAGTTACAAATGACGGGC	Male:8wk_7H_2	2062	18.1818181818182	0.00482625482625483	Male	2mo	AMY	02mo_7H_2	2	Oligo NN
371176	Male:8wk_7H_2:CCTGAAGTTACAACCACGAGTG	Male:8wk_7H_2	3232	16.3265306122449	0.00584435558289757	Male	2mo	AMY	02mo_7H_2	2	OPC NN
371177	Male:8wk_7H_2:CCTGAAGTTACAAGTTAGTGAC	Male:8wk_7H_2	2534	14.1414141414141	0.003147128245476	Male	2mo	AMY	02mo_7H_2	2	Astro-NT NN
371178	Male:8wk_7H_2:CCTGAAGTTACACAAATCAACC	Male:8wk_7H_2	2736	14.0020898641588	0.00145985401459854	Male	2mo	AMY	02mo_7H_2	2	OPC NN
371179	Male:8wk_7H_2:CCTGAAGTTACACGCAAGGGAA	Male:8wk_7H_2	8382	11.2598061836641	0.00392156862745098	Male	2mo	AMY	02mo_7H_2	2	CEA-BST Gaba
371180	Male:8wk_7H_2:CCTGAAGTTACAGAATGCCTGA	Male:8wk_7H_2	2563	20.4833141542002	0.00272373540856031	Male	2mo	AMY	02mo_7H_2	2	Astro-NT NN
371181	Male:8wk_7H_2:CCTGAAGTTACAGATCCGTGAC	Male:8wk_7H_2	7705	8.51063829787234	0.00271809474501683	Male	2mo	AMY	02mo_7H_2	2	CEA-BST Gaba
371183	Male:8wk_7H_2:CCTGAAGTTACAGTTGACGCTC	Male:8wk_7H_2	1856	15	0	Male	2mo	AMY	02mo_7H_2	2	Oligo NN
371184	Male:8wk_7H_2:CCTGAAGTTACATCCGTTGACC	Male:8wk_7H_2	3299	13.4199134199134	0.00602591141910214	Male	2mo	AMY	02mo_7H_2	2	OPC NN
371185	Male:8wk_7H_2:CCTGAAGTTACATCCTCCACTC	Male:8wk_7H_2	19719	14.033290653009	0.00263011481462748	Male	2mo	AMY	02mo_7H_2	2	COAa-PAA-MEA Barhl2 Glut
371186	Male:8wk_7H_2:CCTGAAGTTACATTAGTGTACC	Male:8wk_7H_2	1784	17.5438596491228	0.00223713646532438	Male	2mo	AMY	02mo_7H_2	2	IOL NN
371187	Male:8wk_7H_2:CCTGAAGTTACCACCGCCTTAA	Male:8wk_7H_2	6537	14.7239263803681	0.00335416984296387	Male	2mo	AMY	02mo_7H_2	2	COAa-PAA-MEA Barhl2 Glut
371188	Male:8wk_7H_2:CCTGAAGTTACCCAAGATCGAC	Male:8wk_7H_2	3081	21.4545454545455	0.00484496124031008	Male	2mo	AMY	02mo_7H_2	2	Astro-NT NN
371189	Male:8wk_7H_2:CCTGAAGTTACCCTGGCAGTAT	Male:8wk_7H_2	1642	18.4415584415584	0.00303582270795386	Male	2mo	AMY	02mo_7H_2	2	Microglia NN
371190	Male:8wk_7H_2:CCTGAAGTTACCGGATCAAGTT	Male:8wk_7H_2	9409	18.2741116751269	0.00454930173508252	Male	2mo	AMY	02mo_7H_2	2	MEA-BST Gaba
371191	Male:8wk_7H_2:CCTGAAGTTACCGGTACATTCC	Male:8wk_7H_2	4854	22.0875420875421	0.00349004311229727	Male	2mo	AMY	02mo_7H_2	2	Oligo NN
371192	Male:8wk_7H_2:CCTGAAGTTACCTCGTCAGAAC	Male:8wk_7H_2	1183	10.8225108225108	0.00671704450041982	Male	2mo	AMY	02mo_7H_2	2	Microglia NN
371193	Male:8wk_7H_2:CCTGAAGTTACCTGGGTTAATC	Male:8wk_7H_2	2975	16.1616161616162	0.000671817265703729	Male	2mo	AMY	02mo_7H_2	2	Astro-TE NN
371194	Male:8wk_7H_2:CCTGAAGTTACCTGTAGTGGCA	Male:8wk_7H_2	5272	15.0470219435737	0.0112528132033008	Male	2mo	AMY	02mo_7H_2	2	MEA-BST Gaba
371195	Male:8wk_7H_2:CCTGAAGTTACGAAGGTTCGAT	Male:8wk_7H_2	10892	11.0822510822511	0.00265543448402161	Male	2mo	AMY	02mo_7H_2	2	COAa-PAA-MEA Barhl2 Glut
371196	Male:8wk_7H_2:CCTGAAGTTACGACAGTCTTAT	Male:8wk_7H_2	2573	13.0434782608696	0.00232648313299729	Male	2mo	AMY	02mo_7H_2	2	STR-PAL Chst9 Gaba
371197	Male:8wk_7H_2:CCTGAAGTTACGCTATCTCTTG	Male:8wk_7H_2	2992	16.8350168350168	0.00133511348464619	Male	2mo	AMY	02mo_7H_2	2	Oligo NN
371198	Male:8wk_7H_2:CCTGAAGTTACGGCGACTAACA	Male:8wk_7H_2	6352	12.0805369127517	0.0057912036312412	Male	2mo	AMY	02mo_7H_2	2	COA Glut
371199	Male:8wk_7H_2:CCTGAAGTTACGTAAGGCTAAC	Male:8wk_7H_2	5052	16.6666666666667	0.00158102766798419	Male	2mo	AMY	02mo_7H_2	2	OPC NN
371200	Male:8wk_7H_2:CCTGAAGTTACTGACGAGAAAC	Male:8wk_7H_2	2988	15.0044130626655	0.00895522388059702	Male	2mo	AMY	02mo_7H_2	2	OPC NN
371201	Male:8wk_7H_2:CCTGAAGTTACTGCTGGGTTCA	Male:8wk_7H_2	2765	16.5289256198347	0.0284609978917779	Male	2mo	AMY	02mo_7H_2	2	Astro-NT NN
371202	Male:8wk_7H_2:CCTGAAGTTACTGTGAAGAGAA	Male:8wk_7H_2	5330	14.1414141414141	0.00411061285500747	Male	2mo	AMY	02mo_7H_2	2	MEA-BST Gaba
371203	Male:8wk_7H_2:CCTGAAGTTACTTAGGTAGCGT	Male:8wk_7H_2	4217	13.7404580152672	0.00636192271442036	Male	2mo	AMY	02mo_7H_2	2	OPC NN
371204	Male:8wk_7H_2:CCTGAAGTTACTTCTAGGCTAC	Male:8wk_7H_2	9501	10.7554417413572	0.00554741469541553	Male	2mo	AMY	02mo_7H_2	2	CEA-BST Gaba
371205	Male:8wk_7H_2:CCTGAAGTTACTTGCGTATCAG	Male:8wk_7H_2	4652	10.3721781574131	0.00449390113417505	Male	2mo	AMY	02mo_7H_2	2	STR-PAL Chst9 Gaba
371206	Male:8wk_7H_2:CCTGAAGTTACTTGCTGCCTAT	Male:8wk_7H_2	7742	11.7495711835334	0.00373182344614593	Male	2mo	AMY	02mo_7H_2	2	CEA-BST Gaba
371207	Male:8wk_7H_2:CCTGAAGTTACTTGGCAACAGC	Male:8wk_7H_2	1294	15	0.005380476556495	Male	2mo	AMY	02mo_7H_2	2	Microglia NN
371208	Male:8wk_7H_2:CCTGAAGTTACTTTAACTGCGC	Male:8wk_7H_2	1962	19.0909090909091	0.00152671755725191	Male	2mo	AMY	02mo_7H_2	2	Astro-NT NN
371209	Male:8wk_7H_2:CCTGAAGTTAGAACACGTTCCA	Male:8wk_7H_2	1701	19.0909090909091	0.00409836065573771	Male	2mo	AMY	02mo_7H_2	2	Microglia NN
371210	Male:8wk_7H_2:CCTGAAGTTAGAAGCACTCATT	Male:8wk_7H_2	2072	15.2727272727273	0.000482392667631452	Male	2mo	AMY	02mo_7H_2	2	Oligo NN
371211	Male:8wk_7H_2:CCTGAAGTTAGAAGCCGTTGGT	Male:8wk_7H_2	1733	22.4598930481283	0.00402298850574713	Male	2mo	AMY	02mo_7H_2	2	Oligo NN
371212	Male:8wk_7H_2:CCTGAAGTTAGAAGTCGTAGTA	Male:8wk_7H_2	10311	10.4812834224599	0.00290107339715695	Male	2mo	AMY	02mo_7H_2	2	L2/3 IT PPP Glut
371213	Male:8wk_7H_2:CCTGAAGTTAGAATCAGCTTGA	Male:8wk_7H_2	14305	9.59247648902821	0.00069856793573175	Male	2mo	AMY	02mo_7H_2	2	LA-BLA-BMA-PA Glut
371214	Male:8wk_7H_2:CCTGAAGTTAGAGGGTATAGTT	Male:8wk_7H_2	7711	11.7212736502077	0.00323164426059979	Male	2mo	AMY	02mo_7H_2	2	OPC NN
371215	Male:8wk_7H_2:CCTGAAGTTAGAGTGTGGCATA	Male:8wk_7H_2	2341	21.1363636363636	0.00213128729752771	Male	2mo	AMY	02mo_7H_2	2	Oligo NN
371216	Male:8wk_7H_2:CCTGAAGTTAGATAGACGAAGA	Male:8wk_7H_2	1998	17.3160173160173	0.00547536087605774	Male	2mo	AMY	02mo_7H_2	2	Microglia NN
371217	Male:8wk_7H_2:CCTGAAGTTAGATCAGTAGGAT	Male:8wk_7H_2	3673	16.983016983017	0.00271517784414879	Male	2mo	AMY	02mo_7H_2	2	OPC NN
371218	Male:8wk_7H_2:CCTGAAGTTAGATGTTTCACCA	Male:8wk_7H_2	6497	10.4643557880968	0.0056626874808693	Male	2mo	AMY	02mo_7H_2	2	SI-MA-LPO-LHA Skor1 Glut
371219	Male:8wk_7H_2:CCTGAAGTTAGCAATCGGAACC	Male:8wk_7H_2	2091	17.9220779220779	0.047380410022779	Male	2mo	AMY	02mo_7H_2	2	Astro-TE NN
371220	Male:8wk_7H_2:CCTGAAGTTAGCACACTCTCCT	Male:8wk_7H_2	9304	9.47145877378436	0.00491978609625668	Male	2mo	AMY	02mo_7H_2	2	NLOT Rho Glut
371221	Male:8wk_7H_2:CCTGAAGTTAGCAGGATTAAAC	Male:8wk_7H_2	2114	20.3761755485893	0.00377002827521206	Male	2mo	AMY	02mo_7H_2	2	Astro-NT NN
371222	Male:8wk_7H_2:CCTGAAGTTAGCGAACGTAGAC	Male:8wk_7H_2	2807	15.6106519742883	0.00601983002832861	Male	2mo	AMY	02mo_7H_2	2	ABC NN
371223	Male:8wk_7H_2:CCTGAAGTTAGCGCCTGTATAA	Male:8wk_7H_2	4535	15.5844155844156	0.000661084178052005	Male	2mo	AMY	02mo_7H_2	2	STR-PAL Chst9 Gaba
371224	Male:8wk_7H_2:CCTGAAGTTAGCTCTTTCAGAA	Male:8wk_7H_2	1808	11.9834710743802	0	Male	2mo	AMY	02mo_7H_2	2	Microglia NN
371225	Male:8wk_7H_2:CCTGAAGTTAGCTGATCCACCT	Male:8wk_7H_2	3396	10.7117688513037	0.00614574187884109	Male	2mo	AMY	02mo_7H_2	2	Microglia NN
371226	Male:8wk_7H_2:CCTGAAGTTAGCTGTAAACGGC	Male:8wk_7H_2	6823	19.5331695331695	0.0574665008979141	Male	2mo	AMY	02mo_7H_2	2	STR-PAL Chst9 Gaba
371227	Male:8wk_7H_2:CCTGAAGTTAGCTTACAATCGT	Male:8wk_7H_2	6815	13.3069828722003	0.00219619326500732	Male	2mo	AMY	02mo_7H_2	2	IT EP-CLA Glut
371228	Male:8wk_7H_2:CCTGAAGTTAGCTTCGGAGTCT	Male:8wk_7H_2	3692	18.1818181818182	0.00135244793075467	Male	2mo	AMY	02mo_7H_2	2	SI-MA-LPO-LHA Skor1 Glut
371229	Male:8wk_7H_2:CCTGAAGTTAGCTTCTCACAAG	Male:8wk_7H_2	18958	10.2639296187683	0.00257799757983901	Male	2mo	AMY	02mo_7H_2	2	CEA-BST Gaba
371230	Male:8wk_7H_2:CCTGAAGTTAGGAAGCTTATCC	Male:8wk_7H_2	15761	13.1725417439703	0.00221575082299316	Male	2mo	AMY	02mo_7H_2	2	COAa-PAA-MEA Barhl2 Glut
371231	Male:8wk_7H_2:CCTGAAGTTAGGATACTCGTGA	Male:8wk_7H_2	2569	18.5858585858586	0.000777907429015947	Male	2mo	AMY	02mo_7H_2	2	Astro-NT NN
371232	Male:8wk_7H_2:CCTGAAGTTAGGCATAATGATC	Male:8wk_7H_2	2797	16.5656565656566	0.00356252226576416	Male	2mo	AMY	02mo_7H_2	2	Astro-NT NN
371233	Male:8wk_7H_2:CCTGAAGTTAGGGACTAATTCC	Male:8wk_7H_2	6609	13.1528046421663	0.00151080223598731	Male	2mo	AMY	02mo_7H_2	2	NDB-SI-MA-STRv Lhx8 Gaba
371234	Male:8wk_7H_2:CCTGAAGTTAGGGCTACAGTTC	Male:8wk_7H_2	3030	13.4387351778656	0.00164744645799012	Male	2mo	AMY	02mo_7H_2	2	IOL NN
371235	Male:8wk_7H_2:CCTGAAGTTAGGGCTCCGAATA	Male:8wk_7H_2	6265	13.1882202304738	0.00760335814984952	Male	2mo	AMY	02mo_7H_2	2	COA Glut
371236	Male:8wk_7H_2:CCTGAAGTTAGGTAAATCTCCC	Male:8wk_7H_2	6795	15.4349247874428	0.00322722605251577	Male	2mo	AMY	02mo_7H_2	2	MEA-BST Gaba
371238	Male:8wk_7H_2:CCTGAAGTTAGGTAGAGAGCTC	Male:8wk_7H_2	10057	8.09845176657404	0.00178660049627792	Male	2mo	AMY	02mo_7H_2	2	SI-MA-LPO-LHA Skor1 Glut
371239	Male:8wk_7H_2:CCTGAAGTTAGGTCGACAGAGA	Male:8wk_7H_2	11134	11.8983957219251	0.00304441260744986	Male	2mo	AMY	02mo_7H_2	2	COA Glut
371240	Male:8wk_7H_2:CCTGAAGTTAGTCACCATAGTA	Male:8wk_7H_2	2085	18.4573002754821	0.00950118764845606	Male	2mo	AMY	02mo_7H_2	2	Astro-NT NN
371241	Male:8wk_7H_2:CCTGAAGTTAGTCAGGGTACTT	Male:8wk_7H_2	5262	16.7723749119098	0.00189681335356601	Male	2mo	AMY	02mo_7H_2	2	CEA-BST Gaba
371242	Male:8wk_7H_2:CCTGAAGTTAGTCATAGCGTGT	Male:8wk_7H_2	7421	11.500547645126	0.00107686095032979	Male	2mo	AMY	02mo_7H_2	2	MEA-BST Gaba
371243	Male:8wk_7H_2:CCTGAAGTTAGTCCACCTAGAC	Male:8wk_7H_2	1374	15.6363636363636	0.00290275761973875	Male	2mo	AMY	02mo_7H_2	2	Microglia NN
371244	Male:8wk_7H_2:CCTGAAGTTAGTCCTATGTCCG	Male:8wk_7H_2	2949	14.6399055489965	0.00101626016260163	Male	2mo	AMY	02mo_7H_2	2	Oligo NN
371245	Male:8wk_7H_2:CCTGAAGTTAGTGCAATGTCGT	Male:8wk_7H_2	2261	12.4280782508631	0.000883782589482987	Male	2mo	AMY	02mo_7H_2	2	Microglia NN
371246	Male:8wk_7H_2:CCTGAAGTTAGTGCACCATGTG	Male:8wk_7H_2	6020	14.1268803139307	0.0033112582781457	Male	2mo	AMY	02mo_7H_2	2	CEA-BST Gaba
371247	Male:8wk_7H_2:CCTGAAGTTAGTGCCTTTAAGC	Male:8wk_7H_2	1976	13.3971291866029	0.00302724520686176	Male	2mo	AMY	02mo_7H_2	2	Oligo NN
371248	Male:8wk_7H_2:CCTGAAGTTAGTGCTCCTAAGG	Male:8wk_7H_2	9619	9.00594732370433	0.00609630088861335	Male	2mo	AMY	02mo_7H_2	2	CEA-BST Gaba
371249	Male:8wk_7H_2:CCTGAAGTTAGTTATCAGGGCC	Male:8wk_7H_2	1521	19.6078431372549	0.00782778864970646	Male	2mo	AMY	02mo_7H_2	2	Astroependymal NN
371250	Male:8wk_7H_2:CCTGAAGTTAGTTCTCAGTAAG	Male:8wk_7H_2	2175	16.2822252374491	0.00091869545245751	Male	2mo	AMY	02mo_7H_2	2	Oligo NN
371251	Male:8wk_7H_2:CCTGAAGTTATAACCCAACGAG	Male:8wk_7H_2	3688	16.2878787878788	0.0024344062753584	Male	2mo	AMY	02mo_7H_2	2	STR-PAL Chst9 Gaba
371252	Male:8wk_7H_2:CCTGAAGTTATAACGCGTACCC	Male:8wk_7H_2	2033	19.2109777015437	0.00538160469667319	Male	2mo	AMY	02mo_7H_2	2	Oligo NN
371253	Male:8wk_7H_2:CCTGAAGTTATAAGACTGAGGG	Male:8wk_7H_2	7041	13.3420536298234	0.00226725237352983	Male	2mo	AMY	02mo_7H_2	2	CEA-BST Gaba
371254	Male:8wk_7H_2:CCTGAAGTTATAAGGAGTCTTG	Male:8wk_7H_2	1884	15.2727272727273	0.00737618545837724	Male	2mo	AMY	02mo_7H_2	2	Astro-TE NN
371255	Male:8wk_7H_2:CCTGAAGTTATAAGTGGGTCGA	Male:8wk_7H_2	1455	16.6975881261596	0.00342465753424658	Male	2mo	AMY	02mo_7H_2	2	Microglia NN
371256	Male:8wk_7H_2:CCTGAAGTTATACATCACCTCA	Male:8wk_7H_2	2872	16.99604743083	0.00657212037357316	Male	2mo	AMY	02mo_7H_2	2	Astro-NT NN
371257	Male:8wk_7H_2:CCTGAAGTTATACCTCCAACTT	Male:8wk_7H_2	5998	9.89090909090909	0.00563660477453581	Male	2mo	AMY	02mo_7H_2	2	STR D12 Gaba
371258	Male:8wk_7H_2:CCTGAAGTTATAGACTGGACCA	Male:8wk_7H_2	1325	18.6732186732187	0.0562678062678063	Male	2mo	AMY	02mo_7H_2	2	Astroependymal NN
371259	Male:8wk_7H_2:CCTGAAGTTATAGCATCGATGC	Male:8wk_7H_2	8646	13.4337000579039	0.00517777010700725	Male	2mo	AMY	02mo_7H_2	2	CEA-BST Gaba
371261	Male:8wk_7H_2:CCTGAAGTTATAGTCCACCAGT	Male:8wk_7H_2	1598	17.9257362355954	0.0049813200498132	Male	2mo	AMY	02mo_7H_2	2	Microglia NN
371262	Male:8wk_7H_2:CCTGAAGTTATCCACTTGGATA	Male:8wk_7H_2	10806	10.97612065354	0.00129390018484288	Male	2mo	AMY	02mo_7H_2	2	CEA-BST Gaba
371263	Male:8wk_7H_2:CCTGAAGTTATCCAGACGACTT	Male:8wk_7H_2	3757	15.0375939849624	0.00713530655391121	Male	2mo	AMY	02mo_7H_2	2	Astro-NT NN
371264	Male:8wk_7H_2:CCTGAAGTTATCCCTAACCATA	Male:8wk_7H_2	2580	20.1474201474201	0.0148911798396334	Male	2mo	AMY	02mo_7H_2	2	Peri NN
371265	Male:8wk_7H_2:CCTGAAGTTATCCGTAAGGTTC	Male:8wk_7H_2	7926	13.5330578512397	0.00352024138798089	Male	2mo	AMY	02mo_7H_2	2	COA Glut
371266	Male:8wk_7H_2:CCTGAAGTTATCGACCAGATCT	Male:8wk_7H_2	7090	12.8510233222275	0.00672457270944242	Male	2mo	AMY	02mo_7H_2	2	CEA-BST Gaba
371267	Male:8wk_7H_2:CCTGAAGTTATCGCTTCCGGTT	Male:8wk_7H_2	12779	17.3998044965787	0.00838053852719795	Male	2mo	AMY	02mo_7H_2	2	LA-BLA-BMA-PA Glut
371268	Male:8wk_7H_2:CCTGAAGTTATCGTGGAATTAC	Male:8wk_7H_2	2662	20.7459207459207	0.00374251497005988	Male	2mo	AMY	02mo_7H_2	2	Oligo NN
371269	Male:8wk_7H_2:CCTGAAGTTATCTAATGCCTGC	Male:8wk_7H_2	7154	12.4735729386892	0.0018138691223664	Male	2mo	AMY	02mo_7H_2	2	STR D12 Gaba
371270	Male:8wk_7H_2:CCTGAAGTTATCTATGCGTACC	Male:8wk_7H_2	6839	11.4515318935208	0.00393242062336149	Male	2mo	AMY	02mo_7H_2	2	SI-MA-LPO-LHA Skor1 Glut
371271	Male:8wk_7H_2:CCTGAAGTTATCTCTGACTTGA	Male:8wk_7H_2	7279	17.7156177156177	0.00260345300082214	Male	2mo	AMY	02mo_7H_2	2	STR-PAL Chst9 Gaba
371272	Male:8wk_7H_2:CCTGAAGTTATCTGACGGGACT	Male:8wk_7H_2	3682	17.2635445362718	0.00540248514316586	Male	2mo	AMY	02mo_7H_2	2	Astro-TE NN
371273	Male:8wk_7H_2:CCTGAAGTTATCTTTGACGCTG	Male:8wk_7H_2	6702	14.6978769733261	0.00371636687973837	Male	2mo	AMY	02mo_7H_2	2	MEA-BST Gaba
371274	Male:8wk_7H_2:CCTGAAGTTATGAACCTGATCG	Male:8wk_7H_2	3626	15.1196172248804	0.00329851566794942	Male	2mo	AMY	02mo_7H_2	2	STR-PAL Chst9 Gaba
371275	Male:8wk_7H_2:CCTGAAGTTATGCCTATGGAGT	Male:8wk_7H_2	1676	11.3636363636364	0.00769686204854944	Male	2mo	AMY	02mo_7H_2	2	Endo NN
371276	Male:8wk_7H_2:CCTGAAGTTATGCTGAGTTCCT	Male:8wk_7H_2	8867	12.798374809548	0.0049377174278981	Male	2mo	AMY	02mo_7H_2	2	NDB-SI-MA-STRv Lhx8 Gaba
371277	Male:8wk_7H_2:CCTGAAGTTATGGAACAGTCTG	Male:8wk_7H_2	4920	12.6623376623377	0.0042501517911354	Male	2mo	AMY	02mo_7H_2	2	CEA-BST Gaba
371278	Male:8wk_7H_2:CCTGAAGTTATGGACATACTGG	Male:8wk_7H_2	6136	11.0471806674338	0.00308692120227457	Male	2mo	AMY	02mo_7H_2	2	STR D12 Gaba
371279	Male:8wk_7H_2:CCTGAAGTTATGGACGACGATC	Male:8wk_7H_2	3545	17.3553719008264	0.00616764788337539	Male	2mo	AMY	02mo_7H_2	2	Astro-TE NN
371280	Male:8wk_7H_2:CCTGAAGTTATGGCTCGACTCA	Male:8wk_7H_2	7865	13.5626535626536	0.00379987333755541	Male	2mo	AMY	02mo_7H_2	2	MEA-BST Gaba
371281	Male:8wk_7H_2:CCTGAAGTTATGGGAATGAGGA	Male:8wk_7H_2	4771	16.9059011164274	0.00996057273293214	Male	2mo	AMY	02mo_7H_2	2	NDB-SI-MA-STRv Lhx8 Gaba
371282	Male:8wk_7H_2:CCTGAAGTTATGGGCACATTAG	Male:8wk_7H_2	6014	10.0422832980973	0.0013284623048821	Male	2mo	AMY	02mo_7H_2	2	CEA-BST Gaba
371283	Male:8wk_7H_2:CCTGAAGTTATGGGTTTGTACT	Male:8wk_7H_2	1886	19.4144838212635	0.00997375328083989	Male	2mo	AMY	02mo_7H_2	2	Oligo NN
371284	Male:8wk_7H_2:CCTGAAGTTATGTCCTGCGGTA	Male:8wk_7H_2	3186	14.3250688705234	0.0148423005565863	Male	2mo	AMY	02mo_7H_2	2	DG-PIR Ex IMN
371285	Male:8wk_7H_2:CCTGAAGTTATTCACTACGTAG	Male:8wk_7H_2	7587	16.1911081619111	0.0010533245556287	Male	2mo	AMY	02mo_7H_2	2	CEA-BST Gaba
371286	Male:8wk_7H_2:CCTGAAGTTATTGCATGTACGC	Male:8wk_7H_2	11979	7.41948634325316	0.00158359726621104	Male	2mo	AMY	02mo_7H_2	2	LA-BLA-BMA-PA Glut
371287	Male:8wk_7H_2:CCTGAAGTTATTTAACGCCTCT	Male:8wk_7H_2	10282	11.1660079051383	0.00281253030743866	Male	2mo	AMY	02mo_7H_2	2	LA-BLA-BMA-PA Glut
371288	Male:8wk_7H_2:CCTTGACGTCAACCGAATTCTC	Male:8wk_7H_2	2405	12.326656394453	0.0106951871657754	Male	2mo	AMY	02mo_7H_2	2	MEA-BST Gaba
371289	Male:8wk_7H_2:CCTTGACGTCAACGACTGCTCG	Male:8wk_7H_2	1726	16.4335664335664	0.00861573808156232	Male	2mo	AMY	02mo_7H_2	2	COA Glut
371292	Male:8wk_7H_2:CCTTGACGTCACACGCGTGAAC	Male:8wk_7H_2	1445	22.8329809725159	0.0203389830508475	Male	2mo	AMY	02mo_7H_2	2	MEA-BST Gaba
371293	Male:8wk_7H_2:CCTTGACGTCACAGGGCCTCTT	Male:8wk_7H_2	3720	17.4545454545455	0.01743264659271	Male	2mo	AMY	02mo_7H_2	2	NDB-SI-MA-STRv Lhx8 Gaba
371294	Male:8wk_7H_2:CCTTGACGTCACGCGGTATGTA	Male:8wk_7H_2	1426	23.2954545454545	0.00834492350486787	Male	2mo	AMY	02mo_7H_2	2	COA Glut
371295	Male:8wk_7H_2:CCTTGACGTCACGTCGAGTCCA	Male:8wk_7H_2	1025	9.56937799043062	0.00388726919339164	Male	2mo	AMY	02mo_7H_2	2	STR D12 Gaba
371296	Male:8wk_7H_2:CCTTGACGTCACTAACGGTATC	Male:8wk_7H_2	3367	11.5027829313544	0.0120305164319249	Male	2mo	AMY	02mo_7H_2	2	SI-MA-LPO-LHA Skor1 Glut
371297	Male:8wk_7H_2:CCTTGACGTCACTCTTCCTCAT	Male:8wk_7H_2	3269	10.3305785123967	0.00213675213675214	Male	2mo	AMY	02mo_7H_2	2	COA Glut
371298	Male:8wk_7H_2:CCTTGACGTCAGAATGGCACTG	Male:8wk_7H_2	1816	14.5454545454545	0.033013844515442	Male	2mo	AMY	02mo_7H_2	2	COA Glut
371299	Male:8wk_7H_2:CCTTGACGTCAGAGTGTGCCGT	Male:8wk_7H_2	2253	19.4144838212635	0.00573698146513681	Male	2mo	AMY	02mo_7H_2	2	COA Glut
371300	Male:8wk_7H_2:CCTTGACGTCAGCAGGTATGTT	Male:8wk_7H_2	1526	17.4242424242424	0.019280205655527	Male	2mo	AMY	02mo_7H_2	2	STR-PAL Chst9 Gaba
371301	Male:8wk_7H_2:CCTTGACGTCAGGAACGCCGAT	Male:8wk_7H_2	2450	9.57966764418377	0.00608519269776876	Male	2mo	AMY	02mo_7H_2	2	MEA-BST Gaba
371302	Male:8wk_7H_2:CCTTGACGTCAGGTGTGACCGT	Male:8wk_7H_2	2456	15.1967435549525	0.00566801619433198	Male	2mo	AMY	02mo_7H_2	2	COA Glut
371303	Male:8wk_7H_2:CCTTGACGTCAGGTTATCGATC	Male:8wk_7H_2	2422	9.28853754940712	0.00778369520688243	Male	2mo	AMY	02mo_7H_2	2	STR D12 Gaba
371304	Male:8wk_7H_2:CCTTGACGTCAGTGCCTAACAA	Male:8wk_7H_2	2103	15.3649167733675	0.0299815498154982	Male	2mo	AMY	02mo_7H_2	2	NDB-SI-MA-STRv Lhx8 Gaba
371305	Male:8wk_7H_2:CCTTGACGTCAGTTTGGAGCAT	Male:8wk_7H_2	1399	20.04662004662	0.0127028934368384	Male	2mo	AMY	02mo_7H_2	2	STR Prox1 Lhx6 Gaba
371306	Male:8wk_7H_2:CCTTGACGTCATAACCCGCTAA	Male:8wk_7H_2	1421	11.3636363636364	0.00698812019566737	Male	2mo	AMY	02mo_7H_2	2	CEA-BST Gaba
371307	Male:8wk_7H_2:CCTTGACGTCATAAGGTCCTGA	Male:8wk_7H_2	2884	11.1515151515152	0.00207612456747405	Male	2mo	AMY	02mo_7H_2	2	Sst Chodl Gaba
371308	Male:8wk_7H_2:CCTTGACGTCATCGTACCCGTT	Male:8wk_7H_2	1978	13.7161084529506	0.00652938221998995	Male	2mo	AMY	02mo_7H_2	2	CEA-BST Gaba
371309	Male:8wk_7H_2:CCTTGACGTCATTTGCCCAGCT	Male:8wk_7H_2	1363	13.3790737564322	0.0165945165945166	Male	2mo	AMY	02mo_7H_2	2	STR-PAL Chst9 Gaba
371310	Male:8wk_7H_2:CCTTGACGTCCAAATCGAAAGC	Male:8wk_7H_2	1847	11.7845117845118	0.00805585392051558	Male	2mo	AMY	02mo_7H_2	2	CEA-BST Gaba
371311	Male:8wk_7H_2:CCTTGACGTCCAAATCTCGCCG	Male:8wk_7H_2	2146	9.65909090909091	0.0254314259763851	Male	2mo	AMY	02mo_7H_2	2	COAa-PAA-MEA Barhl2 Glut
371312	Male:8wk_7H_2:CCTTGACGTCCAACCACGAGTG	Male:8wk_7H_2	1534	9.23520923520923	0.00904392764857881	Male	2mo	AMY	02mo_7H_2	2	SI-MA-LPO-LHA Skor1 Glut
371313	Male:8wk_7H_2:CCTTGACGTCCACTTCTCCTAC	Male:8wk_7H_2	1655	9.09090909090909	0.00180940892641737	Male	2mo	AMY	02mo_7H_2	2	COA Glut
371314	Male:8wk_7H_2:CCTTGACGTCCAGGCCCAAGAA	Male:8wk_7H_2	2263	17.8932178932179	0.00962800875273523	Male	2mo	AMY	02mo_7H_2	2	Sst Chodl Gaba
371315	Male:8wk_7H_2:CCTTGACGTCCCCTGGCAGTAT	Male:8wk_7H_2	1934	10.4683195592287	0.00360638845955693	Male	2mo	AMY	02mo_7H_2	2	CEA-BST Six3 Cyp26b1 Gaba
371316	Male:8wk_7H_2:CCTTGACGTCCCGGAGAATACC	Male:8wk_7H_2	1464	16.5869218500797	0.0161290322580645	Male	2mo	AMY	02mo_7H_2	2	MEA-BST Gaba
371317	Male:8wk_7H_2:CCTTGACGTCCCGGATCAAGTT	Male:8wk_7H_2	1056	16.8514412416851	0.0194986072423398	Male	2mo	AMY	02mo_7H_2	2	VLMC NN
371318	Male:8wk_7H_2:CCTTGACGTCCCGGCATATGAG	Male:8wk_7H_2	2340	10.9625668449198	0.00170648464163823	Male	2mo	AMY	02mo_7H_2	2	STR D12 Gaba
371319	Male:8wk_7H_2:CCTTGACGTCCCTTTCCGTATC	Male:8wk_7H_2	1545	11.2727272727273	0	Male	2mo	AMY	02mo_7H_2	2	MEA-BST Gaba
371320	Male:8wk_7H_2:CCTTGACGTCCGAACGATACAG	Male:8wk_7H_2	1065	10.3896103896104	0.00560224089635854	Male	2mo	AMY	02mo_7H_2	2	CEA-BST Gaba
371321	Male:8wk_7H_2:CCTTGACGTCCGAGAATCGACG	Male:8wk_7H_2	1396	11.0671936758893	0.00214438884917798	Male	2mo	AMY	02mo_7H_2	2	COA Glut
371322	Male:8wk_7H_2:CCTTGACGTCCGTGTACTGAAT	Male:8wk_7H_2	1083	7.18816067653277	0.00642201834862385	Male	2mo	AMY	02mo_7H_2	2	STR D12 Gaba
371323	Male:8wk_7H_2:CCTTGACGTCCTAAATGTTCGG	Male:8wk_7H_2	1132	11.5702479338843	0.0216076058772688	Male	2mo	AMY	02mo_7H_2	2	Vip Gaba
371324	Male:8wk_7H_2:CCTTGACGTCCTAATTTGTGGG	Male:8wk_7H_2	1337	13.0434782608696	0.00520833333333333	Male	2mo	AMY	02mo_7H_2	2	CEA-BST Gaba
371325	Male:8wk_7H_2:CCTTGACGTCCTCACTGGATAT	Male:8wk_7H_2	1413	10.9090909090909	0.0118881118881119	Male	2mo	AMY	02mo_7H_2	2	MEA-BST Gaba
371326	Male:8wk_7H_2:CCTTGACGTCCTGCGCTTATCC	Male:8wk_7H_2	1006	11.6550116550117	0.00198412698412698	Male	2mo	AMY	02mo_7H_2	2	STR-PAL Chst9 Gaba
371327	Male:8wk_7H_2:CCTTGACGTCCTTACAATGCGA	Male:8wk_7H_2	1948	12.326656394453	0.00612244897959184	Male	2mo	AMY	02mo_7H_2	2	Sst Gaba
371328	Male:8wk_7H_2:CCTTGACGTCCTTAGACGTCTT	Male:8wk_7H_2	1265	14.100185528757	0.00550314465408805	Male	2mo	AMY	02mo_7H_2	2	MEA-BST Gaba
371329	Male:8wk_7H_2:CCTTGACGTCCTTAGCGTGAGT	Male:8wk_7H_2	1418	9.67741935483871	0.00977653631284916	Male	2mo	AMY	02mo_7H_2	2	RLP Neur
371330	Male:8wk_7H_2:CCTTGACGTCGAAAGCATGCGA	Male:8wk_7H_2	3021	13.2467532467532	0.00625	Male	2mo	AMY	02mo_7H_2	2	COAa-PAA-MEA Barhl2 Glut
371331	Male:8wk_7H_2:CCTTGACGTCGAACCTCAGGCT	Male:8wk_7H_2	1963	14.100185528757	0.00405885337392187	Male	2mo	AMY	02mo_7H_2	2	COA Glut
371332	Male:8wk_7H_2:CCTTGACGTCGACATCGAGTAG	Male:8wk_7H_2	2253	9.81240981240981	0.0087989441267048	Male	2mo	AMY	02mo_7H_2	2	CEA-BST Gaba
371333	Male:8wk_7H_2:CCTTGACGTCGACGCAACCTCT	Male:8wk_7H_2	1089	15.7575757575758	0.00457038391224863	Male	2mo	AMY	02mo_7H_2	2	Astro-NT NN
371334	Male:8wk_7H_2:CCTTGACGTCGACGGAGAACCT	Male:8wk_7H_2	1315	15.2219873150106	0.00529500756429652	Male	2mo	AMY	02mo_7H_2	2	STR-PAL Chst9 Gaba
371335	Male:8wk_7H_2:CCTTGACGTCGAGTTATTTCGG	Male:8wk_7H_2	2811	14.3250688705234	0.00425079702444208	Male	2mo	AMY	02mo_7H_2	2	NDB-SI-MA-STRv Lhx8 Gaba
371336	Male:8wk_7H_2:CCTTGACGTCGATATGGTGCCA	Male:8wk_7H_2	3865	14.8936170212766	0.0172896008136283	Male	2mo	AMY	02mo_7H_2	2	STR-PAL Chst9 Gaba
371337	Male:8wk_7H_2:CCTTGACGTCGATGGCATCAAA	Male:8wk_7H_2	2358	11.6689280868385	0.00799326882625158	Male	2mo	AMY	02mo_7H_2	2	RLP Neur
371338	Male:8wk_7H_2:CCTTGACGTCGCAGAGAGAGAA	Male:8wk_7H_2	3280	10.5371900826446	0.00606060606060606	Male	2mo	AMY	02mo_7H_2	2	CEA-BST Gaba
371339	Male:8wk_7H_2:CCTTGACGTCGCAGCTGATGTG	Male:8wk_7H_2	1042	18.6252771618625	0.00287081339712919	Male	2mo	AMY	02mo_7H_2	2	Astro-NT NN
371340	Male:8wk_7H_2:CCTTGACGTCGCTGTAAACGGC	Male:8wk_7H_2	2006	13.6363636363636	0.0200293111871031	Male	2mo	AMY	02mo_7H_2	2	MEA-BST Gaba
371341	Male:8wk_7H_2:CCTTGACGTCGGGATTAGCTGC	Male:8wk_7H_2	1254	10.5050505050505	0	Male	2mo	AMY	02mo_7H_2	2	CEA-BST Gaba
371342	Male:8wk_7H_2:CCTTGACGTCGGGCTACAGTTC	Male:8wk_7H_2	1905	9.6969696969697	0.0103896103896104	Male	2mo	AMY	02mo_7H_2	2	L6b/CT ENT Glut
371343	Male:8wk_7H_2:CCTTGACGTCGTATGCCGAGAA	Male:8wk_7H_2	1277	11.1317254174397	0.00234375	Male	2mo	AMY	02mo_7H_2	2	COA Glut
371344	Male:8wk_7H_2:CCTTGACGTCGTCCAGATTTCC	Male:8wk_7H_2	1070	10.8108108108108	0.0147329650092081	Male	2mo	AMY	02mo_7H_2	2	STR-PAL Chst9 Gaba
371345	Male:8wk_7H_2:CCTTGACGTCGTGACGCGGTAT	Male:8wk_7H_2	1053	14.8423005565863	0	Male	2mo	AMY	02mo_7H_2	2	Astro-TE NN
371346	Male:8wk_7H_2:CCTTGACGTCGTGTAACGCGGT	Male:8wk_7H_2	1701	17.2248803827751	0.0093185789167152	Male	2mo	AMY	02mo_7H_2	2	STR D1 Sema5a Gaba
371347	Male:8wk_7H_2:CCTTGACGTCGTGTGAGCATGC	Male:8wk_7H_2	1044	11.4624505928854	0.0113636363636364	Male	2mo	AMY	02mo_7H_2	2	OPC NN
371348	Male:8wk_7H_2:CCTTGACGTCGTTCTTGACAAG	Male:8wk_7H_2	1445	15.2334152334152	0.00550584996558844	Male	2mo	AMY	02mo_7H_2	2	COA Glut
371349	Male:8wk_7H_2:CCTTGACGTCGTTGGTCTACTA	Male:8wk_7H_2	2040	9.33660933660934	0.0111488124091129	Male	2mo	AMY	02mo_7H_2	2	NDB-SI-MA-STRv Lhx8 Gaba
371350	Male:8wk_7H_2:CCTTGACGTCGTTTGCCACACA	Male:8wk_7H_2	1778	12.8342245989305	0.00836586726157278	Male	2mo	AMY	02mo_7H_2	2	STR D12 Gaba
371351	Male:8wk_7H_2:CCTTGACGTCTACAACCCGATG	Male:8wk_7H_2	2120	13.903743315508	0.00188323917137476	Male	2mo	AMY	02mo_7H_2	2	CEA-BST Gaba
371352	Male:8wk_7H_2:CCTTGACGTCTAGGCAGATGGA	Male:8wk_7H_2	2247	15.7973174366617	0.00619195046439629	Male	2mo	AMY	02mo_7H_2	2	CEA-BST Gaba
371353	Male:8wk_7H_2:CCTTGACGTCTAGGCTAGTTTG	Male:8wk_7H_2	1816	11.7845117845118	0.00981461286804798	Male	2mo	AMY	02mo_7H_2	2	CEA-BST Six3 Cyp26b1 Gaba
371354	Male:8wk_7H_2:CCTTGACGTCTCAGCATTTAGG	Male:8wk_7H_2	2325	10.4993597951344	0.000859475719810915	Male	2mo	AMY	02mo_7H_2	2	CEA-BST Gaba
371355	Male:8wk_7H_2:CCTTGACGTCTCAGCCCAAGTT	Male:8wk_7H_2	2856	12.5252525252525	0.00867754251995835	Male	2mo	AMY	02mo_7H_2	2	STR-PAL Chst9 Gaba
371356	Male:8wk_7H_2:CCTTGACGTCTCATTCACGAAG	Male:8wk_7H_2	2305	13.4680134680135	0.00474956822107081	Male	2mo	AMY	02mo_7H_2	2	STR D12 Gaba
371357	Male:8wk_7H_2:CCTTGACGTCTCGACCAGATCT	Male:8wk_7H_2	2204	18.1818181818182	0.000906618313689937	Male	2mo	AMY	02mo_7H_2	2	MEA-BST Gaba
371358	Male:8wk_7H_2:CCTTGACGTCTCTATCGACACA	Male:8wk_7H_2	2192	15.9090909090909	0.0227374052608114	Male	2mo	AMY	02mo_7H_2	2	CEA-BST Gaba
371359	Male:8wk_7H_2:CCTTGACGTCTGAACGCAATCC	Male:8wk_7H_2	1461	32.495164410058	0	Male	2mo	AMY	02mo_7H_2	2	Astro-NT NN
371360	Male:8wk_7H_2:CCTTGACGTCTGACACTGTGCG	Male:8wk_7H_2	1535	18.568665377176	0.00453955901426719	Male	2mo	AMY	02mo_7H_2	2	STR D12 Gaba
371361	Male:8wk_7H_2:CCTTGACGTCTGGACGACGATC	Male:8wk_7H_2	1380	13.3333333333333	0.0100430416068867	Male	2mo	AMY	02mo_7H_2	2	IOL NN
371362	Male:8wk_7H_2:CCTTGACGTCTGGGATTGACAG	Male:8wk_7H_2	3956	12.8014842300557	0.00377738604885419	Male	2mo	AMY	02mo_7H_2	2	COAa-PAA-MEA Barhl2 Glut
371363	Male:8wk_7H_2:CCTTGACGTCTGTTTCCGTTGC	Male:8wk_7H_2	1821	10.5113636363636	0.00273822562979189	Male	2mo	AMY	02mo_7H_2	2	COA Glut
371364	Male:8wk_7H_2:CCTTGACGTCTTAGGTAGTGGG	Male:8wk_7H_2	1764	15.2727272727273	0.00731570061902082	Male	2mo	AMY	02mo_7H_2	2	COA Glut
371365	Male:8wk_7H_2:CCTTGACGTCTTCAATTGCAGG	Male:8wk_7H_2	3354	13.3192389006342	0.00326894502228826	Male	2mo	AMY	02mo_7H_2	2	CEA-BST Gaba
371366	Male:8wk_7H_2:CCTTGACGTCTTGTCATGCGTG	Male:8wk_7H_2	2204	18.1818181818182	0.00316598824061511	Male	2mo	AMY	02mo_7H_2	2	COA Glut
371367	Male:8wk_7H_2:CCTTGACGTCTTTCTGCAGACT	Male:8wk_7H_2	1091	10.9090909090909	0.0063752276867031	Male	2mo	AMY	02mo_7H_2	2	MEA-BST Gaba
371368	Male:8wk_7H_2:CGATCGATAAAAAGGAACAGAC	Male:8wk_7H_2	1855	12.2116689280868	0.0148698884758364	Male	2mo	AMY	02mo_7H_2	2	STR-PAL Chst9 Gaba
371369	Male:8wk_7H_2:CGATCGATAAAACAGGCGGGTA	Male:8wk_7H_2	1102	18.595041322314	0.000906618313689937	Male	2mo	AMY	02mo_7H_2	2	Oligo NN
371370	Male:8wk_7H_2:CGATCGATAAAACGACTGCTCG	Male:8wk_7H_2	4074	18.1818181818182	0.00220426157237326	Male	2mo	AMY	02mo_7H_2	2	CEA-BST Gaba
371371	Male:8wk_7H_2:CGATCGATAAAACTGATAGGAG	Male:8wk_7H_2	4036	19.7402597402597	0.00321066930106199	Male	2mo	AMY	02mo_7H_2	2	STR D12 Gaba
371372	Male:8wk_7H_2:CGATCGATAAAACTGCGTCTTT	Male:8wk_7H_2	1686	21.4076246334311	0.00177619893428064	Male	2mo	AMY	02mo_7H_2	2	Astro-TE NN
371373	Male:8wk_7H_2:CGATCGATAAAATCGCTGGATG	Male:8wk_7H_2	1761	17.7589852008457	0.0033955857385399	Male	2mo	AMY	02mo_7H_2	2	OPC NN
371374	Male:8wk_7H_2:CGATCGATAAACAGATCAACGC	Male:8wk_7H_2	4732	21.7068645640074	0.00838222967309304	Male	2mo	AMY	02mo_7H_2	2	CEA-BST Gaba
371375	Male:8wk_7H_2:CGATCGATAAACCACGCAAACT	Male:8wk_7H_2	6044	21.4876033057851	0.00526662277814352	Male	2mo	AMY	02mo_7H_2	2	MEA-BST Gaba
371376	Male:8wk_7H_2:CGATCGATAAACCACTATTCAC	Male:8wk_7H_2	2662	19.7402597402597	0.016260162601626	Male	2mo	AMY	02mo_7H_2	2	CEA-BST Gaba
371377	Male:8wk_7H_2:CGATCGATAAACGCGATCAGTT	Male:8wk_7H_2	1971	17.2727272727273	0.0020253164556962	Male	2mo	AMY	02mo_7H_2	2	Microglia NN
371378	Male:8wk_7H_2:CGATCGATAAACGTACGGTCAT	Male:8wk_7H_2	1042	18.9239332096475	0.00382409177820268	Male	2mo	AMY	02mo_7H_2	2	Oligo NN
371379	Male:8wk_7H_2:CGATCGATAAACGTCGAGTCCA	Male:8wk_7H_2	5084	12.0234604105572	0.05237651444548	Male	2mo	AMY	02mo_7H_2	2	COAa-PAA-MEA Barhl2 Glut
371380	Male:8wk_7H_2:CGATCGATAAACTAACGGTATC	Male:8wk_7H_2	2238	22.3376623376623	0.0066577896138482	Male	2mo	AMY	02mo_7H_2	2	Astro-TE NN
371381	Male:8wk_7H_2:CGATCGATAAACTAGTCCGGAA	Male:8wk_7H_2	4462	18.6480186480186	0.0110815602836879	Male	2mo	AMY	02mo_7H_2	2	COA Glut
371382	Male:8wk_7H_2:CGATCGATAAACTCATCGTCTC	Male:8wk_7H_2	6585	24.4206773618538	0.000758725341426404	Male	2mo	AMY	02mo_7H_2	2	CEA-BST Ebf1 Pdyn Gaba
371383	Male:8wk_7H_2:CGATCGATAAACTCTTCCTCAT	Male:8wk_7H_2	2970	24.1477272727273	0.0239894840617811	Male	2mo	AMY	02mo_7H_2	2	CEA-BST Gaba
371384	Male:8wk_7H_2:CGATCGATAAAGAGTTTGAAGG	Male:8wk_7H_2	6723	13.006993006993	0.015377855887522	Male	2mo	AMY	02mo_7H_2	2	COAa-PAA-MEA Barhl2 Glut
371385	Male:8wk_7H_2:CGATCGATAAAGATCGTTTGGC	Male:8wk_7H_2	2912	18.8235294117647	0.000686341798215511	Male	2mo	AMY	02mo_7H_2	2	IOL NN
371386	Male:8wk_7H_2:CGATCGATAAAGATGCCGATGT	Male:8wk_7H_2	4591	18.369259606373	0.00390540247342157	Male	2mo	AMY	02mo_7H_2	2	CEA-BST Six3 Cyp26b1 Gaba
371387	Male:8wk_7H_2:CGATCGATAAAGATTTGAGTCC	Male:8wk_7H_2	2530	16.1616161616162	0.004720692368214	Male	2mo	AMY	02mo_7H_2	2	SI-MA-LPO-LHA Skor1 Glut
371388	Male:8wk_7H_2:CGATCGATAAAGGAACGCCGAT	Male:8wk_7H_2	3197	18.1818181818182	0.0315056043623144	Male	2mo	AMY	02mo_7H_2	2	STR D12 Gaba
371389	Male:8wk_7H_2:CGATCGATAAAGGCGACTACAC	Male:8wk_7H_2	9662	10.3062712688381	0.00422549726888591	Male	2mo	AMY	02mo_7H_2	2	COAa-PAA-MEA Barhl2 Glut
371390	Male:8wk_7H_2:CGATCGATAAAGGGACGGATTC	Male:8wk_7H_2	3163	16.1363636363636	0.00628338045868677	Male	2mo	AMY	02mo_7H_2	2	CEA-BST Gaba
371391	Male:8wk_7H_2:CGATCGATAAAGTACGGAAAGC	Male:8wk_7H_2	3936	13.7592137592138	0.00379650721336371	Male	2mo	AMY	02mo_7H_2	2	STR-PAL Chst9 Gaba
371392	Male:8wk_7H_2:CGATCGATAAAGTGCCTAACAA	Male:8wk_7H_2	1763	15.9090909090909	0.00620067643742954	Male	2mo	AMY	02mo_7H_2	2	Astro-TE NN
371393	Male:8wk_7H_2:CGATCGATAAAGTGTCGGGTTG	Male:8wk_7H_2	6561	16.7369054786273	0.0027359781121751	Male	2mo	AMY	02mo_7H_2	2	NDB-SI-MA-STRv Lhx8 Gaba
371395	Male:8wk_7H_2:CGATCGATAAATCTCGCCACTT	Male:8wk_7H_2	3680	14.4781144781145	0.0186666666666667	Male	2mo	AMY	02mo_7H_2	2	CEA-BST Gaba
371396	Male:8wk_7H_2:CGATCGATAAATTCATTTCCGC	Male:8wk_7H_2	1327	16.0606060606061	0.00450112528132033	Male	2mo	AMY	02mo_7H_2	2	Astro-TE NN
371397	Male:8wk_7H_2:CGATCGATAAATTGCCTTCTTC	Male:8wk_7H_2	2170	17.016317016317	0.00229885057471264	Male	2mo	AMY	02mo_7H_2	2	Astro-NT NN
371398	Male:8wk_7H_2:CGATCGATAAATTTGCCCAGCT	Male:8wk_7H_2	4667	15.1515151515152	0.00807651434643996	Male	2mo	AMY	02mo_7H_2	2	Sst Chodl Gaba
371399	Male:8wk_7H_2:CGATCGATAACAAATCTCGCCG	Male:8wk_7H_2	1150	18.5770750988142	0.00605012964563526	Male	2mo	AMY	02mo_7H_2	2	Oligo NN
371400	Male:8wk_7H_2:CGATCGATAACACAACCATGAT	Male:8wk_7H_2	3863	18.8429752066116	0.0135342185903984	Male	2mo	AMY	02mo_7H_2	2	STR-PAL Chst9 Gaba
371401	Male:8wk_7H_2:CGATCGATAACACGTTCCAGCA	Male:8wk_7H_2	3124	16.2424242424242	0.0182275298554368	Male	2mo	AMY	02mo_7H_2	2	STR D12 Gaba
371402	Male:8wk_7H_2:CGATCGATAACACTGTGTTATG	Male:8wk_7H_2	1616	22.2222222222222	0.00369913686806412	Male	2mo	AMY	02mo_7H_2	2	Astro-TE NN
371403	Male:8wk_7H_2:CGATCGATAACAGAAGGTTGTT	Male:8wk_7H_2	1478	14.9732620320856	0.00404312668463612	Male	2mo	AMY	02mo_7H_2	2	Astro-NT NN
371404	Male:8wk_7H_2:CGATCGATAACAGATCCGTGAC	Male:8wk_7H_2	5182	16.4274322169059	0.00173376998651512	Male	2mo	AMY	02mo_7H_2	2	Pvalb Gaba
371405	Male:8wk_7H_2:CGATCGATAACAGCAACCGATC	Male:8wk_7H_2	6221	17.2595520421607	0.00160487883164821	Male	2mo	AMY	02mo_7H_2	2	COA Glut
371406	Male:8wk_7H_2:CGATCGATAACATCTCGACAAT	Male:8wk_7H_2	7422	19.3026151930262	0.00295540032240731	Male	2mo	AMY	02mo_7H_2	2	CEA-BST Six3 Cyp26b1 Gaba
371407	Male:8wk_7H_2:CGATCGATAACATGTCCGAGTC	Male:8wk_7H_2	3591	13.986013986014	0.00636413945766464	Male	2mo	AMY	02mo_7H_2	2	STR-PAL Chst9 Gaba
371408	Male:8wk_7H_2:CGATCGATAACATGTTCTGTGA	Male:8wk_7H_2	3507	14.8936170212766	0.00623406064040805	Male	2mo	AMY	02mo_7H_2	2	CEA-BST Gaba
371409	Male:8wk_7H_2:CGATCGATAACATTAGTGTACC	Male:8wk_7H_2	3889	15.8181818181818	0.00282051282051282	Male	2mo	AMY	02mo_7H_2	2	CEA-BST Gaba
371410	Male:8wk_7H_2:CGATCGATAACCACCGCCTTAA	Male:8wk_7H_2	7052	15.5236576289208	0.00745953553835327	Male	2mo	AMY	02mo_7H_2	2	L2/3 IT PPP Glut
371411	Male:8wk_7H_2:CGATCGATAACCTACTAGTTAG	Male:8wk_7H_2	3647	19.0687361419069	0.00463973799126638	Male	2mo	AMY	02mo_7H_2	2	VLMC NN
371412	Male:8wk_7H_2:CGATCGATAACCTCATAGTAGA	Male:8wk_7H_2	1642	34.0909090909091	0.00545124167171411	Male	2mo	AMY	02mo_7H_2	2	Oligo NN
371413	Male:8wk_7H_2:CGATCGATAACCTCGTCAGAAC	Male:8wk_7H_2	2842	19.8515769944341	0.00559832050384884	Male	2mo	AMY	02mo_7H_2	2	Astro-TE NN
371414	Male:8wk_7H_2:CGATCGATAACCTCTGAAAGTT	Male:8wk_7H_2	5967	20.8507089241034	0.00748502994011976	Male	2mo	AMY	02mo_7H_2	2	STR D12 Gaba
371415	Male:8wk_7H_2:CGATCGATAACCTGGGTTAATC	Male:8wk_7H_2	3509	13.7741046831956	0.00594900849858357	Male	2mo	AMY	02mo_7H_2	2	COA Glut
371416	Male:8wk_7H_2:CGATCGATAACCTTTCCGTATC	Male:8wk_7H_2	5434	19.1142191142191	0.00621799561082663	Male	2mo	AMY	02mo_7H_2	2	STR D12 Gaba
371417	Male:8wk_7H_2:CGATCGATAACGATATCGATCC	Male:8wk_7H_2	1339	19.6078431372549	0.00888230940044412	Male	2mo	AMY	02mo_7H_2	2	Microglia NN
371418	Male:8wk_7H_2:CGATCGATAACGCCACCATTTC	Male:8wk_7H_2	2611	23.6612702366127	0.00985968904057641	Male	2mo	AMY	02mo_7H_2	2	MEA-BST Gaba
371419	Male:8wk_7H_2:CGATCGATAACGCTGATGATGA	Male:8wk_7H_2	7671	17.8365937859609	0.00195160031225605	Male	2mo	AMY	02mo_7H_2	2	LA-BLA-BMA-PA Glut
371420	Male:8wk_7H_2:CGATCGATAACGGAACTATACT	Male:8wk_7H_2	7283	23.6363636363636	0.00437457279562543	Male	2mo	AMY	02mo_7H_2	2	COA Glut
371421	Male:8wk_7H_2:CGATCGATAACGTGATGAGGTA	Male:8wk_7H_2	1743	27.807486631016	0.00114613180515759	Male	2mo	AMY	02mo_7H_2	2	OPC NN
371422	Male:8wk_7H_2:CGATCGATAACTAGATGGCGCA	Male:8wk_7H_2	7697	12.5874125874126	0.00926760200798044	Male	2mo	AMY	02mo_7H_2	2	CEA-BST Gaba
371423	Male:8wk_7H_2:CGATCGATAACTCACAAGCCTA	Male:8wk_7H_2	8235	13.3333333333333	0.0103352962384329	Male	2mo	AMY	02mo_7H_2	2	NDB-SI-MA-STRv Lhx8 Gaba
371424	Male:8wk_7H_2:CGATCGATAACTCATGTAGTCT	Male:8wk_7H_2	3974	14.1199226305609	0.00699650174912544	Male	2mo	AMY	02mo_7H_2	2	COA Glut
371425	Male:8wk_7H_2:CGATCGATAACTTAGCGTGAGT	Male:8wk_7H_2	3688	14.6103896103896	0.0037817396002161	Male	2mo	AMY	02mo_7H_2	2	Lamp5 Gaba
371426	Male:8wk_7H_2:CGATCGATAACTTCGCGTAACG	Male:8wk_7H_2	4344	21.0061782877317	0.00229673863114378	Male	2mo	AMY	02mo_7H_2	2	STR D1 Sema5a Gaba
371427	Male:8wk_7H_2:CGATCGATAACTTTAGCCCTAT	Male:8wk_7H_2	1292	15.5844155844156	0.00308641975308642	Male	2mo	AMY	02mo_7H_2	2	OPC NN
371428	Male:8wk_7H_2:CGATCGATAAGAAGCACTCATT	Male:8wk_7H_2	2404	17.8512396694215	0.0102923013585838	Male	2mo	AMY	02mo_7H_2	2	CEA-BST Six3 Cyp26b1 Gaba
371429	Male:8wk_7H_2:CGATCGATAAGAAGGGTGGTAT	Male:8wk_7H_2	1436	19.9300699300699	0.00622837370242215	Male	2mo	AMY	02mo_7H_2	2	Astro-TE NN
371430	Male:8wk_7H_2:CGATCGATAAGAATCGGTGTTC	Male:8wk_7H_2	8346	16.7517875383044	0.00512575992370962	Male	2mo	AMY	02mo_7H_2	2	LA-BLA-BMA-PA Glut
371431	Male:8wk_7H_2:CGATCGATAAGAATGACTGACA	Male:8wk_7H_2	1070	15.4738878143133	0.00925925925925926	Male	2mo	AMY	02mo_7H_2	2	Astro-NT NN
371432	Male:8wk_7H_2:CGATCGATAAGAGTGGTTGACC	Male:8wk_7H_2	3194	22.0779220779221	0.00807453416149068	Male	2mo	AMY	02mo_7H_2	2	RLP Neur
371433	Male:8wk_7H_2:CGATCGATAAGATATGGTGCCA	Male:8wk_7H_2	3024	16.010854816825	0.0120875530872264	Male	2mo	AMY	02mo_7H_2	2	CEA-BST Gaba
371434	Male:8wk_7H_2:CGATCGATAAGATCAGTAGGAT	Male:8wk_7H_2	4752	18.1818181818182	0.00398239362817019	Male	2mo	AMY	02mo_7H_2	2	CEA-BST Gaba
371435	Male:8wk_7H_2:CGATCGATAAGATCCATTCGTG	Male:8wk_7H_2	7655	15.2993348115299	0.00312540695403047	Male	2mo	AMY	02mo_7H_2	2	COAa-PAA-MEA Barhl2 Glut
371436	Male:8wk_7H_2:CGATCGATAAGATGAAATCGGA	Male:8wk_7H_2	1162	21.6634429400387	0.00683760683760684	Male	2mo	AMY	02mo_7H_2	2	Microglia NN
371437	Male:8wk_7H_2:CGATCGATAAGATGGCAAACAT	Male:8wk_7H_2	3037	22.1590909090909	0.0110713122761316	Male	2mo	AMY	02mo_7H_2	2	STR-PAL Chst9 Gaba
371438	Male:8wk_7H_2:CGATCGATAAGATTCGCGTGCA	Male:8wk_7H_2	2058	22.5352112676056	0.000970873786407767	Male	2mo	AMY	02mo_7H_2	2	Oligo NN
371439	Male:8wk_7H_2:CGATCGATAAGATTTCCGGACT	Male:8wk_7H_2	1844	16.0427807486631	0.0037817396002161	Male	2mo	AMY	02mo_7H_2	2	OPC NN
371440	Male:8wk_7H_2:CGATCGATAAGCACACTCTCCT	Male:8wk_7H_2	4618	16.6380789022298	0.00495582848524025	Male	2mo	AMY	02mo_7H_2	2	STR D12 Gaba
371441	Male:8wk_7H_2:CGATCGATAAGCTAGTCAAGAG	Male:8wk_7H_2	2742	23.2323232323232	0.00145666423889294	Male	2mo	AMY	02mo_7H_2	2	Astro-TE NN
371442	Male:8wk_7H_2:CGATCGATAAGCTATTGGTAGG	Male:8wk_7H_2	1739	20.8643815201192	0	Male	2mo	AMY	02mo_7H_2	2	Astro-NT NN
371443	Male:8wk_7H_2:CGATCGATAAGCTGATCCACCT	Male:8wk_7H_2	2270	14.2506142506142	0.019438444924406	Male	2mo	AMY	02mo_7H_2	2	COAa-PAA-MEA Barhl2 Glut
371444	Male:8wk_7H_2:CGATCGATAAGCTGTAAACGGC	Male:8wk_7H_2	9618	13.4113411341134	0.00558312655086849	Male	2mo	AMY	02mo_7H_2	2	LA-BLA-BMA-PA Glut
371445	Male:8wk_7H_2:CGATCGATAAGCTTACAATCGT	Male:8wk_7H_2	5670	13.4328358208955	0.00211193241816262	Male	2mo	AMY	02mo_7H_2	2	COA Glut
371446	Male:8wk_7H_2:CGATCGATAAGGACCGACAATG	Male:8wk_7H_2	1283	22.3140495867769	0.00465477114041893	Male	2mo	AMY	02mo_7H_2	2	Oligo NN
371447	Male:8wk_7H_2:CGATCGATAAGGAGTTTGCACA	Male:8wk_7H_2	1421	15.7342657342657	0.00280701754385965	Male	2mo	AMY	02mo_7H_2	2	Astro-NT NN
371448	Male:8wk_7H_2:CGATCGATAAGGATACTCGTGA	Male:8wk_7H_2	1415	23.4604105571848	0	Male	2mo	AMY	02mo_7H_2	2	Oligo NN
371449	Male:8wk_7H_2:CGATCGATAAGGGACTAATTCC	Male:8wk_7H_2	2150	23.9669421487603	0.0315315315315315	Male	2mo	AMY	02mo_7H_2	2	STR-PAL Chst9 Gaba
371450	Male:8wk_7H_2:CGATCGATAAGGGCTCCGAATA	Male:8wk_7H_2	5495	11.7144600366077	0.0104448046101207	Male	2mo	AMY	02mo_7H_2	2	IT EP-CLA Glut
371451	Male:8wk_7H_2:CGATCGATAAGTAACTTGCCCT	Male:8wk_7H_2	3692	20.1160541586074	0.00485175202156334	Male	2mo	AMY	02mo_7H_2	2	COA Glut
371452	Male:8wk_7H_2:CGATCGATAAGTACATCTTCAC	Male:8wk_7H_2	5253	16.2770562770563	0.000570776255707763	Male	2mo	AMY	02mo_7H_2	2	MEA-BST Gaba
371453	Male:8wk_7H_2:CGATCGATAAGTCGACAGATAG	Male:8wk_7H_2	7583	18.6602870813397	0.00433298319327731	Male	2mo	AMY	02mo_7H_2	2	NLOT Rho Glut
371454	Male:8wk_7H_2:CGATCGATAAGTGAAGCTTATG	Male:8wk_7H_2	1832	21.2121212121212	0.00217864923747277	Male	2mo	AMY	02mo_7H_2	2	Astro-NT NN
371455	Male:8wk_7H_2:CGATCGATAAGTGTAACGCGGT	Male:8wk_7H_2	3600	18.5491276400367	0.00717043574186431	Male	2mo	AMY	02mo_7H_2	2	IOL NN
371456	Male:8wk_7H_2:CGATCGATAAGTTACAGAACGC	Male:8wk_7H_2	1158	21.5909090909091	0.000862812769628991	Male	2mo	AMY	02mo_7H_2	2	Oligo NN
371457	Male:8wk_7H_2:CGATCGATAAGTTCTCAGTAAG	Male:8wk_7H_2	4554	14.3070044709389	0.00545970735968552	Male	2mo	AMY	02mo_7H_2	2	COA Glut
371458	Male:8wk_7H_2:CGATCGATAAGTTCTTGACAAG	Male:8wk_7H_2	2011	24.653312788906	0.0049480455220188	Male	2mo	AMY	02mo_7H_2	2	Astro-NT NN
371459	Male:8wk_7H_2:CGATCGATAAGTTTGCCACACA	Male:8wk_7H_2	4266	17.6308539944904	0.00350385423966363	Male	2mo	AMY	02mo_7H_2	2	STR-PAL Chst9 Gaba
371460	Male:8wk_7H_2:CGATCGATAATAACGCGTACCC	Male:8wk_7H_2	3219	14.3939393939394	0.00770653514180025	Male	2mo	AMY	02mo_7H_2	2	SI-MA-LPO-LHA Skor1 Glut
371461	Male:8wk_7H_2:CGATCGATAATAAGTGGGTCGA	Male:8wk_7H_2	4379	15.3605015673981	0.0103954802259887	Male	2mo	AMY	02mo_7H_2	2	STR D12 Gaba
371462	Male:8wk_7H_2:CGATCGATAATACACCAGAGCC	Male:8wk_7H_2	3756	10.6519742883379	0.00265533722782793	Male	2mo	AMY	02mo_7H_2	2	IOL NN
371463	Male:8wk_7H_2:CGATCGATAATACAGCGCCGTT	Male:8wk_7H_2	4299	18.7620889748549	0.00670055452865065	Male	2mo	AMY	02mo_7H_2	2	NDB-SI-MA-STRv Lhx8 Gaba
371464	Male:8wk_7H_2:CGATCGATAATACCATCCCAGG	Male:8wk_7H_2	3793	14.5454545454545	0.00628766046633482	Male	2mo	AMY	02mo_7H_2	2	STR D12 Gaba
371465	Male:8wk_7H_2:CGATCGATAATACGTGCAGTAT	Male:8wk_7H_2	1670	15.2334152334152	0.00417412045319022	Male	2mo	AMY	02mo_7H_2	2	Astro-NT NN
371466	Male:8wk_7H_2:CGATCGATAATATAAGTGCTCC	Male:8wk_7H_2	3474	17.7437020810515	0.0155851516010201	Male	2mo	AMY	02mo_7H_2	2	STR D12 Gaba
371467	Male:8wk_7H_2:CGATCGATAATCCGTAAGGTTC	Male:8wk_7H_2	3000	15.8870255957635	0.00232790156301962	Male	2mo	AMY	02mo_7H_2	2	STR-PAL Chst9 Gaba
371468	Male:8wk_7H_2:CGATCGATAATCTATCGACACA	Male:8wk_7H_2	1743	16.3934426229508	0.0135823429541596	Male	2mo	AMY	02mo_7H_2	2	Astro-TE NN
371469	Male:8wk_7H_2:CGATCGATAATGAACCTGATCG	Male:8wk_7H_2	2112	16.4772727272727	0.0028328611898017	Male	2mo	AMY	02mo_7H_2	2	STR D12 Gaba
371470	Male:8wk_7H_2:CGATCGATAATGCCGTCTCAAC	Male:8wk_7H_2	4025	20.2020202020202	0.00346620450606586	Male	2mo	AMY	02mo_7H_2	2	STR D12 Gaba
371471	Male:8wk_7H_2:CGATCGATAATGCGAAGCTCAC	Male:8wk_7H_2	1734	18.1818181818182	0.00459242250287026	Male	2mo	AMY	02mo_7H_2	2	CEA-BST Gaba
371472	Male:8wk_7H_2:CGATCGATAATGCTAATGACGT	Male:8wk_7H_2	2857	23.4265734265734	0.00383542538354254	Male	2mo	AMY	02mo_7H_2	2	STR D12 Gaba
371473	Male:8wk_7H_2:CGATCGATAATGCTAGCCTATA	Male:8wk_7H_2	10337	16.1218092252575	0.00510105871029836	Male	2mo	AMY	02mo_7H_2	2	CEA-BST Six3 Cyp26b1 Gaba
371474	Male:8wk_7H_2:CGATCGATAATGCTGAGTTCCT	Male:8wk_7H_2	1232	15.6448202959831	0.00323624595469256	Male	2mo	AMY	02mo_7H_2	2	Microglia NN
371475	Male:8wk_7H_2:CGATCGATAATGGCTCGACTCA	Male:8wk_7H_2	7865	12.8205128205128	0.000508323802262041	Male	2mo	AMY	02mo_7H_2	2	MEA-BST Gaba
371476	Male:8wk_7H_2:CGATCGATAATGGGCACATTAG	Male:8wk_7H_2	1129	15.6299840510367	0.00265017667844523	Male	2mo	AMY	02mo_7H_2	2	Oligo NN
371477	Male:8wk_7H_2:CGATCGATAATGGGTTTGTACT	Male:8wk_7H_2	6850	12.4777183600713	0.00667053364269142	Male	2mo	AMY	02mo_7H_2	2	MEA-BST Gaba
371478	Male:8wk_7H_2:CGATCGATAATGGTATGGAGGT	Male:8wk_7H_2	1720	23.4965034965035	0.00462962962962963	Male	2mo	AMY	02mo_7H_2	2	Astro-NT NN
371479	Male:8wk_7H_2:CGATCGATAATGTGATTCTGTG	Male:8wk_7H_2	1601	17.3677069199457	0.0080545229244114	Male	2mo	AMY	02mo_7H_2	2	Astro-NT NN
371480	Male:8wk_7H_2:CGATCGATAATGTTCGGATTAG	Male:8wk_7H_2	1552	25.1450676982592	0.00893997445721584	Male	2mo	AMY	02mo_7H_2	2	Astro-NT NN
371481	Male:8wk_7H_2:CGATCGATAATTGTCCTCGACG	Male:8wk_7H_2	2991	11.4832535885167	0.00166889185580774	Male	2mo	AMY	02mo_7H_2	2	CEA-BST Gaba
371482	Male:8wk_7H_2:CGATCGATAATTTCGCGTGTAA	Male:8wk_7H_2	2204	21.875	0.00406687754179846	Male	2mo	AMY	02mo_7H_2	2	Astro-TE NN
371483	Male:8wk_7H_2:CGCTCAACTGAAATTGAGGAGG	Male:8wk_7H_2	1212	21.0743801652893	0.00410846343467543	Male	2mo	AMY	02mo_7H_2	2	STR-PAL Chst9 Gaba
371484	Male:8wk_7H_2:CGCTCAACTGAACATGAAGCGC	Male:8wk_7H_2	2225	20.2020202020202	0.0071396697902722	Male	2mo	AMY	02mo_7H_2	2	L6b/CT ENT Glut
371486	Male:8wk_7H_2:CGCTCAACTGAACCATGCATGA	Male:8wk_7H_2	3117	11.1209179170344	0.00383509108341323	Male	2mo	AMY	02mo_7H_2	2	MEA-BST Gaba
371487	Male:8wk_7H_2:CGCTCAACTGAACCGCTAATGA	Male:8wk_7H_2	2777	19.3473193473193	0.00821428571428571	Male	2mo	AMY	02mo_7H_2	2	NDB-SI-MA-STRv Lhx8 Gaba
371488	Male:8wk_7H_2:CGCTCAACTGAACTAACGTCGA	Male:8wk_7H_2	2723	17.5619834710744	0.00873680378594831	Male	2mo	AMY	02mo_7H_2	2	MEA-BST Gaba
371489	Male:8wk_7H_2:CGCTCAACTGAAGCCCATTGCC	Male:8wk_7H_2	1437	21.8181818181818	0.0170998632010944	Male	2mo	AMY	02mo_7H_2	2	CEA-BST Gaba
371490	Male:8wk_7H_2:CGCTCAACTGAAGCTAACGCAC	Male:8wk_7H_2	1531	18.4952978056426	0.00390370852309694	Male	2mo	AMY	02mo_7H_2	2	Astro-TE NN
371491	Male:8wk_7H_2:CGCTCAACTGAAGCTCAACGCA	Male:8wk_7H_2	1594	17.1900826446281	0.00685358255451713	Male	2mo	AMY	02mo_7H_2	2	COA Glut
371492	Male:8wk_7H_2:CGCTCAACTGAATCGAACACGT	Male:8wk_7H_2	4566	13.6739293764087	0.00174901617839965	Male	2mo	AMY	02mo_7H_2	2	CEA-BST Gaba
371493	Male:8wk_7H_2:CGCTCAACTGAATGGAGCAACA	Male:8wk_7H_2	2467	12.9292929292929	0.00644381796214257	Male	2mo	AMY	02mo_7H_2	2	Vip Gaba
371494	Male:8wk_7H_2:CGCTCAACTGACAGATCAACGC	Male:8wk_7H_2	3606	20.2797202797203	0.00551571980143409	Male	2mo	AMY	02mo_7H_2	2	COA Glut
371495	Male:8wk_7H_2:CGCTCAACTGACAGGGCCTCTT	Male:8wk_7H_2	1318	17.3553719008264	0.00227100681302044	Male	2mo	AMY	02mo_7H_2	2	OPC NN
371496	Male:8wk_7H_2:CGCTCAACTGACATAGTGGCGT	Male:8wk_7H_2	2473	17.0798898071625	0.00682730923694779	Male	2mo	AMY	02mo_7H_2	2	CEA-BST Gaba
371497	Male:8wk_7H_2:CGCTCAACTGACATCTAAGGAG	Male:8wk_7H_2	4703	13.1882202304738	0.00402371876323592	Male	2mo	AMY	02mo_7H_2	2	NDB-SI-MA-STRv Lhx8 Gaba
371498	Male:8wk_7H_2:CGCTCAACTGACCACGAAGGGA	Male:8wk_7H_2	2421	14.3133462282398	0.0037037037037037	Male	2mo	AMY	02mo_7H_2	2	CEA-BST Gaba
371499	Male:8wk_7H_2:CGCTCAACTGACCAGTTCACCC	Male:8wk_7H_2	2201	10.9090909090909	0.00766456266907124	Male	2mo	AMY	02mo_7H_2	2	IOL NN
371500	Male:8wk_7H_2:CGCTCAACTGACCCGAGTCAGT	Male:8wk_7H_2	2807	22.1130221130221	0.00987654320987654	Male	2mo	AMY	02mo_7H_2	2	CEA-BST Gaba
371501	Male:8wk_7H_2:CGCTCAACTGACGATCCGCACT	Male:8wk_7H_2	7364	17.5654853620955	0.00620782726045884	Male	2mo	AMY	02mo_7H_2	2	STR D12 Gaba
371502	Male:8wk_7H_2:CGCTCAACTGAGATACCTGGAG	Male:8wk_7H_2	1025	16.2055335968379	0	Male	2mo	AMY	02mo_7H_2	2	IOL NN
371503	Male:8wk_7H_2:CGCTCAACTGAGATCTGTGACG	Male:8wk_7H_2	2301	19.4144838212635	0.0043271311120727	Male	2mo	AMY	02mo_7H_2	2	STR D12 Gaba
371504	Male:8wk_7H_2:CGCTCAACTGAGATTTGAGTCC	Male:8wk_7H_2	2851	27.1186440677966	0.00592747559274756	Male	2mo	AMY	02mo_7H_2	2	CEA-BST Gaba
371505	Male:8wk_7H_2:CGCTCAACTGAGCAGGTATGTT	Male:8wk_7H_2	4506	13.5904499540863	0.0033178500331785	Male	2mo	AMY	02mo_7H_2	2	COAa-PAA-MEA Barhl2 Glut
371506	Male:8wk_7H_2:CGCTCAACTGAGGCTCTGCTGA	Male:8wk_7H_2	1634	24.8337028824834	0.0102967898243489	Male	2mo	AMY	02mo_7H_2	2	COA Glut
371507	Male:8wk_7H_2:CGCTCAACTGATCCAAGCCGTC	Male:8wk_7H_2	2813	16.5707710011507	0.0112478031634446	Male	2mo	AMY	02mo_7H_2	2	COA Glut
371509	Male:8wk_7H_2:CGCTCAACTGATGGACACGTTC	Male:8wk_7H_2	4437	15.3268219383922	0.00157515751575158	Male	2mo	AMY	02mo_7H_2	2	RLP Neur
371510	Male:8wk_7H_2:CGCTCAACTGATGTCGCCTGAA	Male:8wk_7H_2	1407	20.5387205387205	0.00354107648725212	Male	2mo	AMY	02mo_7H_2	2	Astro-TE NN
371511	Male:8wk_7H_2:CGCTCAACTGCAAGATTACCCG	Male:8wk_7H_2	1149	16.4502164502164	0.00260416666666667	Male	2mo	AMY	02mo_7H_2	2	OPC NN
371512	Male:8wk_7H_2:CGCTCAACTGCAATCTGGGTGT	Male:8wk_7H_2	2201	16.5775401069519	0.00811176205497972	Male	2mo	AMY	02mo_7H_2	2	COAa-PAA-MEA Barhl2 Glut
371513	Male:8wk_7H_2:CGCTCAACTGCACCATGCCATT	Male:8wk_7H_2	3040	22.4598930481283	0.0091264667535854	Male	2mo	AMY	02mo_7H_2	2	MEA-BST Gaba
371514	Male:8wk_7H_2:CGCTCAACTGCACCATTTACCC	Male:8wk_7H_2	2540	24.0469208211144	0.00313971742543171	Male	2mo	AMY	02mo_7H_2	2	COAa-PAA-MEA Barhl2 Glut
371515	Male:8wk_7H_2:CGCTCAACTGCACCGTATGTTC	Male:8wk_7H_2	3099	19.1142191142191	0.0161904761904762	Male	2mo	AMY	02mo_7H_2	2	MEA-BST Gaba
371516	Male:8wk_7H_2:CGCTCAACTGCACGTTCCAGCA	Male:8wk_7H_2	1849	16.1234991423671	0.00108049702863317	Male	2mo	AMY	02mo_7H_2	2	DG-PIR Ex IMN
371517	Male:8wk_7H_2:CGCTCAACTGCAGACCTGCTCA	Male:8wk_7H_2	2944	14.3003064351379	0.00641241984475194	Male	2mo	AMY	02mo_7H_2	2	STR D12 Gaba
371518	Male:8wk_7H_2:CGCTCAACTGCAGCAACCGATC	Male:8wk_7H_2	3190	15.929203539823	0.00530090427190521	Male	2mo	AMY	02mo_7H_2	2	NDB-SI-MA-STRv Lhx8 Gaba
371519	Male:8wk_7H_2:CGCTCAACTGCAGCGAAGACCT	Male:8wk_7H_2	1025	16.969696969697	0.0106177606177606	Male	2mo	AMY	02mo_7H_2	2	Oligo NN
371520	Male:8wk_7H_2:CGCTCAACTGCAGCTCAGGACA	Male:8wk_7H_2	2491	25.7342657342657	0.0039984006397441	Male	2mo	AMY	02mo_7H_2	2	COA Glut
371521	Male:8wk_7H_2:CGCTCAACTGCAGTGATTCTGT	Male:8wk_7H_2	3172	22.1668742216687	0.00813008130081301	Male	2mo	AMY	02mo_7H_2	2	COA Glut
371522	Male:8wk_7H_2:CGCTCAACTGCAGTTGACGCTC	Male:8wk_7H_2	3342	17.9943767572634	0.00328064419922457	Male	2mo	AMY	02mo_7H_2	2	CEA-BST Gaba
371523	Male:8wk_7H_2:CGCTCAACTGCCACCGCCTTAA	Male:8wk_7H_2	2278	19.4444444444444	0.00393528640139921	Male	2mo	AMY	02mo_7H_2	2	STR D12 Gaba
371524	Male:8wk_7H_2:CGCTCAACTGCCATCTCTGGGA	Male:8wk_7H_2	2005	16.5775401069519	0.00397416790859414	Male	2mo	AMY	02mo_7H_2	2	STR D1 Sema5a Gaba
371525	Male:8wk_7H_2:CGCTCAACTGCCCATGACGGAA	Male:8wk_7H_2	3691	17.7589852008457	0.00619278406031233	Male	2mo	AMY	02mo_7H_2	2	LA-BLA-BMA-PA Glut
371526	Male:8wk_7H_2:CGCTCAACTGCCGTGAAAGACC	Male:8wk_7H_2	2431	24.3211334120425	0.00572597137014315	Male	2mo	AMY	02mo_7H_2	2	MEA-BST Gaba
371527	Male:8wk_7H_2:CGCTCAACTGCGACGAAGAAGA	Male:8wk_7H_2	1710	14.7420147420147	0.00696864111498258	Male	2mo	AMY	02mo_7H_2	2	OPC NN
371528	Male:8wk_7H_2:CGCTCAACTGCGCCCTGCTATA	Male:8wk_7H_2	1697	22.6527570789866	0.00293772032902468	Male	2mo	AMY	02mo_7H_2	2	STR-PAL Chst9 Gaba
371529	Male:8wk_7H_2:CGCTCAACTGCGCGATACAAAT	Male:8wk_7H_2	2798	26.2626262626263	0.007097232079489	Male	2mo	AMY	02mo_7H_2	2	SI-MA-LPO-LHA Skor1 Glut
371530	Male:8wk_7H_2:CGCTCAACTGCGCGCTATACGA	Male:8wk_7H_2	1478	23.6363636363636	0.00202565833896016	Male	2mo	AMY	02mo_7H_2	2	Astro-NT NN
371531	Male:8wk_7H_2:CGCTCAACTGCGCTGAGCCAAT	Male:8wk_7H_2	2550	22.0779220779221	0.00195694716242661	Male	2mo	AMY	02mo_7H_2	2	STR D1 Sema5a Gaba
371532	Male:8wk_7H_2:CGCTCAACTGCGGTGATGACTT	Male:8wk_7H_2	2720	19.0580503833516	0.0289182434844698	Male	2mo	AMY	02mo_7H_2	2	SI-MA-LPO-LHA Skor1 Glut
371533	Male:8wk_7H_2:CGCTCAACTGCGTGTACTGAAT	Male:8wk_7H_2	2149	17.1990171990172	0.0297968397291196	Male	2mo	AMY	02mo_7H_2	2	STR-PAL Chst9 Gaba
371534	Male:8wk_7H_2:CGCTCAACTGCTACTCGATCTC	Male:8wk_7H_2	1261	19.2949907235622	0.000792393026941363	Male	2mo	AMY	02mo_7H_2	2	Oligo NN
371535	Male:8wk_7H_2:CGCTCAACTGCTAGACGACCTG	Male:8wk_7H_2	2420	15.5080213903743	0.00370522848909016	Male	2mo	AMY	02mo_7H_2	2	STR D12 Gaba
371536	Male:8wk_7H_2:CGCTCAACTGCTCACTGGATAT	Male:8wk_7H_2	5815	23.059866962306	0.00547289208140927	Male	2mo	AMY	02mo_7H_2	2	STR-PAL Chst9 Gaba
371537	Male:8wk_7H_2:CGCTCAACTGCTCGTAGAGCGT	Male:8wk_7H_2	1751	32.2314049586777	0.0245125348189415	Male	2mo	AMY	02mo_7H_2	2	STR-PAL Chst9 Gaba
371538	Male:8wk_7H_2:CGCTCAACTGCTGTCTACACGA	Male:8wk_7H_2	3428	15.1848151848152	0.0029086678301338	Male	2mo	AMY	02mo_7H_2	2	NLOT Rho Glut
371539	Male:8wk_7H_2:CGCTCAACTGCTTCATGTACCT	Male:8wk_7H_2	1178	24.2424242424242	0.00254022015241321	Male	2mo	AMY	02mo_7H_2	2	Oligo NN
371540	Male:8wk_7H_2:CGCTCAACTGCTTTAACTGCGC	Male:8wk_7H_2	3137	9.51048951048951	0.000955414012738854	Male	2mo	AMY	02mo_7H_2	2	Sst Chodl Gaba
371541	Male:8wk_7H_2:CGCTCAACTGGAAGGGTGGTAT	Male:8wk_7H_2	2112	21.3716108452951	0.0103092783505155	Male	2mo	AMY	02mo_7H_2	2	CEA-BST Gaba
371542	Male:8wk_7H_2:CGCTCAACTGGAATGACTGACA	Male:8wk_7H_2	3189	18.4149184149184	0.00654205607476636	Male	2mo	AMY	02mo_7H_2	2	STR-PAL Chst9 Gaba
371543	Male:8wk_7H_2:CGCTCAACTGGACGGCATAATG	Male:8wk_7H_2	3983	14.2857142857143	0.00722831505483549	Male	2mo	AMY	02mo_7H_2	2	L2/3 IT PPP Glut
371544	Male:8wk_7H_2:CGCTCAACTGGAGCATCACTAC	Male:8wk_7H_2	2369	19.1515151515152	0.0054575986565911	Male	2mo	AMY	02mo_7H_2	2	STR-PAL Chst9 Gaba
371545	Male:8wk_7H_2:CGCTCAACTGGATTCGCGTGCA	Male:8wk_7H_2	2584	13.8374899436846	0.00154559505409583	Male	2mo	AMY	02mo_7H_2	2	STR Prox1 Lhx6 Gaba
371546	Male:8wk_7H_2:CGCTCAACTGGCAGAGAGAGAA	Male:8wk_7H_2	2378	22.6573426573427	0.00125997480050399	Male	2mo	AMY	02mo_7H_2	2	STR-PAL Chst9 Gaba
371547	Male:8wk_7H_2:CGCTCAACTGGCCACCTGATAC	Male:8wk_7H_2	3185	18.9638318670577	0.00778816199376947	Male	2mo	AMY	02mo_7H_2	2	STR D1 Sema5a Gaba
371548	Male:8wk_7H_2:CGCTCAACTGGCGGAACTAGAG	Male:8wk_7H_2	2653	21.6216216216216	0.00300638857572341	Male	2mo	AMY	02mo_7H_2	2	COA Glut
371549	Male:8wk_7H_2:CGCTCAACTGGCTTAAGCCGTT	Male:8wk_7H_2	2521	15.2637485970819	0.00748031496062992	Male	2mo	AMY	02mo_7H_2	2	COAa-PAA-MEA Barhl2 Glut
371550	Male:8wk_7H_2:CGCTCAACTGGCTTTGCGTCGT	Male:8wk_7H_2	3046	30.3030303030303	0.00261951538965291	Male	2mo	AMY	02mo_7H_2	2	Pvalb Gaba
371551	Male:8wk_7H_2:CGCTCAACTGGGAACGTCAGTT	Male:8wk_7H_2	4010	15.2727272727273	0.00545634920634921	Male	2mo	AMY	02mo_7H_2	2	LA-BLA-BMA-PA Glut
371552	Male:8wk_7H_2:CGCTCAACTGGGACGATGTCTG	Male:8wk_7H_2	2353	14.3658810325477	0.00338839474798814	Male	2mo	AMY	02mo_7H_2	2	STR-PAL Chst9 Gaba
371553	Male:8wk_7H_2:CGCTCAACTGGGATAAAGGGAT	Male:8wk_7H_2	1247	20.6773618538324	0.00478850758180367	Male	2mo	AMY	02mo_7H_2	2	Astro-NT NN
371554	Male:8wk_7H_2:CGCTCAACTGGGATCAACTATC	Male:8wk_7H_2	2142	15.8770806658131	0.00418410041841004	Male	2mo	AMY	02mo_7H_2	2	STR D12 Gaba
371555	Male:8wk_7H_2:CGCTCAACTGGGCATAATGATC	Male:8wk_7H_2	2848	20.5627705627706	0.00384749912556838	Male	2mo	AMY	02mo_7H_2	2	COA Glut
371556	Male:8wk_7H_2:CGCTCAACTGGGCGGGATATTC	Male:8wk_7H_2	2787	15.5502392344498	0.0067712045616536	Male	2mo	AMY	02mo_7H_2	2	CEA-BST Gaba
371557	Male:8wk_7H_2:CGCTCAACTGGGTCGACAGAGA	Male:8wk_7H_2	2454	21.5757575757576	0.00526955816781516	Male	2mo	AMY	02mo_7H_2	2	MEA-BST Gaba
371558	Male:8wk_7H_2:CGCTCAACTGGGTTGTCCTCTG	Male:8wk_7H_2	1174	20.4545454545455	0.00760777683854607	Male	2mo	AMY	02mo_7H_2	2	OPC NN
371559	Male:8wk_7H_2:CGCTCAACTGGTACTGGACCCT	Male:8wk_7H_2	3034	16.7676767676768	0.00197368421052632	Male	2mo	AMY	02mo_7H_2	2	CEA-BST Gaba
371560	Male:8wk_7H_2:CGCTCAACTGGTCACGCCCAAT	Male:8wk_7H_2	2327	22.4431818181818	0.015234870926788	Male	2mo	AMY	02mo_7H_2	2	STR-PAL Chst9 Gaba
371561	Male:8wk_7H_2:CGCTCAACTGGTGCAATGTCGT	Male:8wk_7H_2	1132	22.9665071770335	0.00088261253309797	Male	2mo	AMY	02mo_7H_2	2	Oligo NN
371562	Male:8wk_7H_2:CGCTCAACTGGTGCTTTCAACA	Male:8wk_7H_2	2407	9.59040959040959	0.0008302200083022	Male	2mo	AMY	02mo_7H_2	2	CEA-BST Ebf1 Pdyn Gaba
371563	Male:8wk_7H_2:CGCTCAACTGGTTCTCAGTAAG	Male:8wk_7H_2	1990	23.0769230769231	0.00549725137431284	Male	2mo	AMY	02mo_7H_2	2	STR D12 Gaba
371564	Male:8wk_7H_2:CGCTCAACTGGTTCTGAGCGAC	Male:8wk_7H_2	2679	18.4531886024423	0.00556792873051225	Male	2mo	AMY	02mo_7H_2	2	STR D12 Gaba
371565	Male:8wk_7H_2:CGCTCAACTGTAAACGCTCCAG	Male:8wk_7H_2	2061	19.1063174114022	0.0157593123209169	Male	2mo	AMY	02mo_7H_2	2	SI-MA-LPO-LHA Skor1 Glut
371566	Male:8wk_7H_2:CGCTCAACTGTACAACGTAGCT	Male:8wk_7H_2	4765	17.0686456400742	0.00584185270185687	Male	2mo	AMY	02mo_7H_2	2	L2/3 IT PPP Glut
371567	Male:8wk_7H_2:CGCTCAACTGTACGATCTATCG	Male:8wk_7H_2	1477	19.941348973607	0.00202702702702703	Male	2mo	AMY	02mo_7H_2	2	OPC NN
371568	Male:8wk_7H_2:CGCTCAACTGTAGATACATCCC	Male:8wk_7H_2	1116	20	0.0053475935828877	Male	2mo	AMY	02mo_7H_2	2	Oligo NN
371569	Male:8wk_7H_2:CGCTCAACTGTATGCACCGGAT	Male:8wk_7H_2	2284	23.1200897867565	0.00954032957502168	Male	2mo	AMY	02mo_7H_2	2	MEA-BST Gaba
371570	Male:8wk_7H_2:CGCTCAACTGTCAGCCCAAGTT	Male:8wk_7H_2	3161	27.1481942714819	0.00534927627438641	Male	2mo	AMY	02mo_7H_2	2	STR Prox1 Lhx6 Gaba
371572	Male:8wk_7H_2:CGCTCAACTGTCATCCGCGACA	Male:8wk_7H_2	4033	28.5714285714286	0.00444334732164898	Male	2mo	AMY	02mo_7H_2	2	COAa-PAA-MEA Barhl2 Glut
371573	Male:8wk_7H_2:CGCTCAACTGTCCACTTGGATA	Male:8wk_7H_2	1220	17.0686456400742	0.00326797385620915	Male	2mo	AMY	02mo_7H_2	2	Oligo NN
371574	Male:8wk_7H_2:CGCTCAACTGTCGCTTAGCCTT	Male:8wk_7H_2	3271	17.7822177822178	0.00365519342065184	Male	2mo	AMY	02mo_7H_2	2	COA Glut
371575	Male:8wk_7H_2:CGCTCAACTGTCTCTGACTTGA	Male:8wk_7H_2	3539	15.5844155844156	0.0153032832498609	Male	2mo	AMY	02mo_7H_2	2	COA Glut
371576	Male:8wk_7H_2:CGCTCAACTGTCTTCCTGCAAC	Male:8wk_7H_2	3197	26.92750287687	0.00311817898347365	Male	2mo	AMY	02mo_7H_2	2	NDB-SI-MA-STRv Lhx8 Gaba
371577	Male:8wk_7H_2:CGCTCAACTGTGAACCATCGTA	Male:8wk_7H_2	3972	22.3245109321059	0.00774419185610792	Male	2mo	AMY	02mo_7H_2	2	COAa-PAA-MEA Barhl2 Glut
371578	Male:8wk_7H_2:CGCTCAACTGTGAACGCAATCC	Male:8wk_7H_2	1397	21.3438735177866	0.0078125	Male	2mo	AMY	02mo_7H_2	2	OPC NN
371579	Male:8wk_7H_2:CGCTCAACTGTGACCACCAATT	Male:8wk_7H_2	2651	23.2488822652757	0.0093423019431988	Male	2mo	AMY	02mo_7H_2	2	COA Glut
371580	Male:8wk_7H_2:CGCTCAACTGTGCTAATGACGT	Male:8wk_7H_2	2823	13.6363636363636	0.00563578724903135	Male	2mo	AMY	02mo_7H_2	2	CEA-BST Gaba
371581	Male:8wk_7H_2:CGCTCAACTGTGGTATGGAGGT	Male:8wk_7H_2	2818	21.3636363636364	0.000709219858156028	Male	2mo	AMY	02mo_7H_2	2	COAa-PAA-MEA Barhl2 Glut
371582	Male:8wk_7H_2:CGCTCAACTGTGGTCGTGCCAT	Male:8wk_7H_2	8401	18.5881157948197	0.00931603773584906	Male	2mo	AMY	02mo_7H_2	2	COA Glut
371583	Male:8wk_7H_2:CGCTCAACTGTGTTACTTCCCG	Male:8wk_7H_2	4383	13.2806324110672	0.003183989083466	Male	2mo	AMY	02mo_7H_2	2	STR D12 Gaba
371584	Male:8wk_7H_2:CGCTCAACTGTTAGCTTCTCTG	Male:8wk_7H_2	4071	15.6937799043062	0.00367107195301028	Male	2mo	AMY	02mo_7H_2	2	COA Glut
371585	Male:8wk_7H_2:CGCTCAACTGTTGTCCTCGACG	Male:8wk_7H_2	1562	18.5528756957328	0.00446144040790312	Male	2mo	AMY	02mo_7H_2	2	STR-PAL Chst9 Gaba
371586	Male:8wk_7H_2:CGCTCAACTGTTTAACGCCTCT	Male:8wk_7H_2	2889	17.4913693901036	0.0334560053529609	Male	2mo	AMY	02mo_7H_2	2	COAa-PAA-MEA Barhl2 Glut
371587	Male:8wk_7H_2:CGCTCAACTGTTTACCCGTCGA	Male:8wk_7H_2	2352	17.5084175084175	0.0187734668335419	Male	2mo	AMY	02mo_7H_2	2	COA Glut
371588	Male:8wk_7H_2:CGGAATGAATAAAGCACTAGCG	Male:8wk_7H_2	2440	18.9393939393939	0.00489396411092985	Male	2mo	AMY	02mo_7H_2	2	Astro-TE NN
371589	Male:8wk_7H_2:CGGAATGAATAAAGGGATGCCA	Male:8wk_7H_2	5781	16.9873921698739	0.00447735491648011	Male	2mo	AMY	02mo_7H_2	2	STR Prox1 Lhx6 Gaba
371590	Male:8wk_7H_2:CGGAATGAATAAATTGAGGAGG	Male:8wk_7H_2	1947	22.4598930481283	0.00561797752808989	Male	2mo	AMY	02mo_7H_2	2	Oligo NN
371591	Male:8wk_7H_2:CGGAATGAATAAGCCCATTGCC	Male:8wk_7H_2	3189	13.2034632034632	0.000313479623824451	Male	2mo	AMY	02mo_7H_2	2	OPC NN
371592	Male:8wk_7H_2:CGGAATGAATAAGCGGGCTTGA	Male:8wk_7H_2	3889	24.8289345063539	0.00256476019492177	Male	2mo	AMY	02mo_7H_2	2	STR-PAL Chst9 Gaba
371593	Male:8wk_7H_2:CGGAATGAATAAGCTAACGCAC	Male:8wk_7H_2	2811	21.5909090909091	0.000710984713828653	Male	2mo	AMY	02mo_7H_2	2	IOL NN
371594	Male:8wk_7H_2:CGGAATGAATAAGTTGTGCTAC	Male:8wk_7H_2	7588	9.00264783759929	0.00262881177707676	Male	2mo	AMY	02mo_7H_2	2	CEA-BST Gaba
371595	Male:8wk_7H_2:CGGAATGAATAATCGCTGGATG	Male:8wk_7H_2	2693	19.3939393939394	0.00296186597556461	Male	2mo	AMY	02mo_7H_2	2	IOL NN
371596	Male:8wk_7H_2:CGGAATGAATAATTAGAAGGGC	Male:8wk_7H_2	2066	13.903743315508	0.00193236714975845	Male	2mo	AMY	02mo_7H_2	2	Microglia NN
371597	Male:8wk_7H_2:CGGAATGAATACAGATCAACGC	Male:8wk_7H_2	7408	15.819209039548	0.00856531049250535	Male	2mo	AMY	02mo_7H_2	2	Pvalb Gaba
371598	Male:8wk_7H_2:CGGAATGAATACAGTTAACGGT	Male:8wk_7H_2	2875	17.7272727272727	0.00138937130948246	Male	2mo	AMY	02mo_7H_2	2	OPC NN
371599	Male:8wk_7H_2:CGGAATGAATACATAGTGGCGT	Male:8wk_7H_2	2695	21.6687422166874	0.00626843657817109	Male	2mo	AMY	02mo_7H_2	2	Oligo NN
371600	Male:8wk_7H_2:CGGAATGAATACCACTATTCAC	Male:8wk_7H_2	12550	11.1363636363636	0.00246403306573404	Male	2mo	AMY	02mo_7H_2	2	L5/6 IT TPE-ENT Glut
371601	Male:8wk_7H_2:CGGAATGAATACGCCGTGACTT	Male:8wk_7H_2	9499	10.6363636363636	0.00429769392033543	Male	2mo	AMY	02mo_7H_2	2	STR-PAL Chst9 Gaba
371602	Male:8wk_7H_2:CGGAATGAATACGGGTTCTTGT	Male:8wk_7H_2	10545	12.3064708217547	0.00696864111498258	Male	2mo	AMY	02mo_7H_2	2	SI-MA-LPO-LHA Skor1 Glut
371603	Male:8wk_7H_2:CGGAATGAATACGTCGAGTCCA	Male:8wk_7H_2	11150	14.175654853621	0.00437539065988035	Male	2mo	AMY	02mo_7H_2	2	Sst Gaba
371604	Male:8wk_7H_2:CGGAATGAATACTAGTCCGGAA	Male:8wk_7H_2	13150	12.603305785124	0.00521975943717377	Male	2mo	AMY	02mo_7H_2	2	L2/3 IT PPP Glut
371605	Male:8wk_7H_2:CGGAATGAATACTCATCGTCTC	Male:8wk_7H_2	3345	20.0308166409861	0.00594353640416048	Male	2mo	AMY	02mo_7H_2	2	Peri NN
371607	Male:8wk_7H_2:CGGAATGAATAGAATGGCACTG	Male:8wk_7H_2	1873	16.8096054888508	0.0105652403592182	Male	2mo	AMY	02mo_7H_2	2	OPC NN
371608	Male:8wk_7H_2:CGGAATGAATAGGAACGCCGAT	Male:8wk_7H_2	7886	13.3037694013304	0.0034121066599267	Male	2mo	AMY	02mo_7H_2	2	STR D12 Gaba
371609	Male:8wk_7H_2:CGGAATGAATAGGGACGGATTC	Male:8wk_7H_2	7001	10.3645147123408	0.000856286570572285	Male	2mo	AMY	02mo_7H_2	2	L6b/CT ENT Glut
371610	Male:8wk_7H_2:CGGAATGAATAGGTTATCGATC	Male:8wk_7H_2	3332	20.2209005947324	0.00537313432835821	Male	2mo	AMY	02mo_7H_2	2	Astro-TE NN
371611	Male:8wk_7H_2:CGGAATGAATAGTCTGTGTAGA	Male:8wk_7H_2	9766	13.9680062426844	0.0024514811031665	Male	2mo	AMY	02mo_7H_2	2	COAa-PAA-MEA Barhl2 Glut
371612	Male:8wk_7H_2:CGGAATGAATAGTGTCGGGTTG	Male:8wk_7H_2	2229	19.5286195286195	0.00402144772117962	Male	2mo	AMY	02mo_7H_2	2	Astro-TE NN
371613	Male:8wk_7H_2:CGGAATGAATATAACCCGCTAA	Male:8wk_7H_2	2090	20.1652892561983	0.00570884871550904	Male	2mo	AMY	02mo_7H_2	2	Astro-NT NN
371614	Male:8wk_7H_2:CGGAATGAATATCATGCGTAGG	Male:8wk_7H_2	8725	14.2932212296374	0.0020587898890541	Male	2mo	AMY	02mo_7H_2	2	COA Glut
371615	Male:8wk_7H_2:CGGAATGAATATGGTCATGCGG	Male:8wk_7H_2	4732	13.5593220338983	0.00231920725279359	Male	2mo	AMY	02mo_7H_2	2	Sst Chodl Gaba
371616	Male:8wk_7H_2:CGGAATGAATATTCATTTCCGC	Male:8wk_7H_2	1590	18.8429752066116	0.0099626400996264	Male	2mo	AMY	02mo_7H_2	2	Oligo NN
371617	Male:8wk_7H_2:CGGAATGAATATTTAGGGCGGG	Male:8wk_7H_2	2531	16.3636363636364	0.00471883602044829	Male	2mo	AMY	02mo_7H_2	2	Astro-TE NN
371618	Male:8wk_7H_2:CGGAATGAATCAAATCGAAAGC	Male:8wk_7H_2	3226	17.6417641764176	0.00278207109737249	Male	2mo	AMY	02mo_7H_2	2	OPC NN
371619	Male:8wk_7H_2:CGGAATGAATCAAATGACGGGC	Male:8wk_7H_2	3482	18.348623853211	0.00457404230989137	Male	2mo	AMY	02mo_7H_2	2	Astro-TE NN
371620	Male:8wk_7H_2:CGGAATGAATCAACCGTACATC	Male:8wk_7H_2	1186	19.2727272727273	0.00503355704697987	Male	2mo	AMY	02mo_7H_2	2	Astro-TE NN
371621	Male:8wk_7H_2:CGGAATGAATCAACGGCATGAG	Male:8wk_7H_2	4012	20.2346041055718	0.00864838151717321	Male	2mo	AMY	02mo_7H_2	2	Astro-TE NN
371624	Male:8wk_7H_2:CGGAATGAATCACCATGCCATT	Male:8wk_7H_2	6839	16.4983164983165	0.00581479866259631	Male	2mo	AMY	02mo_7H_2	2	IOL NN
371625	Male:8wk_7H_2:CGGAATGAATCAGAATCCTTCC	Male:8wk_7H_2	4499	9.55540809555408	0.00442575791104227	Male	2mo	AMY	02mo_7H_2	2	IOL NN
371626	Male:8wk_7H_2:CGGAATGAATCAGCGTTGGTAC	Male:8wk_7H_2	3426	20.7792207792208	0.00781928757602085	Male	2mo	AMY	02mo_7H_2	2	STR-PAL Chst9 Gaba
371627	Male:8wk_7H_2:CGGAATGAATCAGCTCAGGACA	Male:8wk_7H_2	3735	21.1382113821138	0.00479616306954436	Male	2mo	AMY	02mo_7H_2	2	Astro-NT NN
371628	Male:8wk_7H_2:CGGAATGAATCAGGCCCAAGAA	Male:8wk_7H_2	10232	11.8787878787879	0.0160592364650447	Male	2mo	AMY	02mo_7H_2	2	RHP-COA Ndnf Gaba
371629	Male:8wk_7H_2:CGGAATGAATCATCTCGACAAT	Male:8wk_7H_2	4049	15.4040404040404	0.00638036809815951	Male	2mo	AMY	02mo_7H_2	2	Astro-NT NN
371630	Male:8wk_7H_2:CGGAATGAATCATGTCCGAGTC	Male:8wk_7H_2	4744	18.0327868852459	0.00794646591384358	Male	2mo	AMY	02mo_7H_2	2	OPC NN
371631	Male:8wk_7H_2:CGGAATGAATCCATTACGATTC	Male:8wk_7H_2	2270	23.2057416267943	0.00482244629548444	Male	2mo	AMY	02mo_7H_2	2	Oligo NN
371632	Male:8wk_7H_2:CGGAATGAATCCGGAGAATACC	Male:8wk_7H_2	2913	21.4876033057851	0.00783378746594005	Male	2mo	AMY	02mo_7H_2	2	Astro-NT NN
371633	Male:8wk_7H_2:CGGAATGAATCCTGATAACCAA	Male:8wk_7H_2	9595	15.2492668621701	0.0110286538857967	Male	2mo	AMY	02mo_7H_2	2	SI-MA-LPO-LHA Skor1 Glut
371634	Male:8wk_7H_2:CGGAATGAATCCTTCCACCTGT	Male:8wk_7H_2	5202	15.1898734177215	0.00497322111706197	Male	2mo	AMY	02mo_7H_2	2	Vip Gaba
371635	Male:8wk_7H_2:CGGAATGAATCGAAGGTTCGAT	Male:8wk_7H_2	6947	14.207650273224	0.00329985652797704	Male	2mo	AMY	02mo_7H_2	2	RHP-COA Ndnf Gaba
371636	Male:8wk_7H_2:CGGAATGAATCGACATCTGGAT	Male:8wk_7H_2	3611	22.2873900293255	0.00138274336283186	Male	2mo	AMY	02mo_7H_2	2	Oligo NN
371637	Male:8wk_7H_2:CGGAATGAATCGATGTCCAAGT	Male:8wk_7H_2	2443	12.3106060606061	0.00650671004473363	Male	2mo	AMY	02mo_7H_2	2	Microglia NN
371638	Male:8wk_7H_2:CGGAATGAATCGCCCTGCTATA	Male:8wk_7H_2	3182	15.6149732620321	0.000314169022934339	Male	2mo	AMY	02mo_7H_2	2	OPC NN
371639	Male:8wk_7H_2:CGGAATGAATCGCGCTATACGA	Male:8wk_7H_2	7818	21.0955710955711	0.00547004197939193	Male	2mo	AMY	02mo_7H_2	2	NDB-SI-MA-STRv Lhx8 Gaba
371640	Male:8wk_7H_2:CGGAATGAATCGCGTTAATATC	Male:8wk_7H_2	20031	16.1186331399097	0.00713754646840149	Male	2mo	AMY	02mo_7H_2	2	CEA-BST Gaba
371641	Male:8wk_7H_2:CGGAATGAATCGCTATCTCTTG	Male:8wk_7H_2	7380	21.3636363636364	0.00202839756592292	Male	2mo	AMY	02mo_7H_2	2	STR-PAL Chst9 Gaba
371642	Male:8wk_7H_2:CGGAATGAATCGGAACATTGTA	Male:8wk_7H_2	3594	22.1543162719633	0.0066334991708126	Male	2mo	AMY	02mo_7H_2	2	Oligo NN
371643	Male:8wk_7H_2:CGGAATGAATCGTCCAAAGGTC	Male:8wk_7H_2	3547	28.2584884994524	0.00309162450815065	Male	2mo	AMY	02mo_7H_2	2	OPC NN
371644	Male:8wk_7H_2:CGGAATGAATCTAATCCAGATG	Male:8wk_7H_2	6499	20.7792207792208	0.00535659626568717	Male	2mo	AMY	02mo_7H_2	2	STR D1 Sema5a Gaba
371645	Male:8wk_7H_2:CGGAATGAATCTAATTTGTGGG	Male:8wk_7H_2	2601	13.1118881118881	0.00421133231240429	Male	2mo	AMY	02mo_7H_2	2	Microglia NN
371646	Male:8wk_7H_2:CGGAATGAATCTACATTCACCA	Male:8wk_7H_2	4257	21.0134128166915	0.000704225352112676	Male	2mo	AMY	02mo_7H_2	2	Astro-TE NN
371647	Male:8wk_7H_2:CGGAATGAATCTCACAAGCCTA	Male:8wk_7H_2	2330	17.5166297117517	0.000429000429000429	Male	2mo	AMY	02mo_7H_2	2	Microglia NN
371648	Male:8wk_7H_2:CGGAATGAATCTCAGATAAGGG	Male:8wk_7H_2	9092	13.986013986014	0.0047071702244116	Male	2mo	AMY	02mo_7H_2	2	COA Glut
371649	Male:8wk_7H_2:CGGAATGAATCTCGACTTTCAC	Male:8wk_7H_2	2837	19.4295900178253	0.00246132208157525	Male	2mo	AMY	02mo_7H_2	2	Astro-NT NN
371650	Male:8wk_7H_2:CGGAATGAATCTGTGAAGAGAA	Male:8wk_7H_2	2761	19.1646191646192	0.0322467577988083	Male	2mo	AMY	02mo_7H_2	2	COA Glut
371651	Male:8wk_7H_2:CGGAATGAATCTTAGCAAAGAG	Male:8wk_7H_2	7282	14.0232108317215	0.00627729257641921	Male	2mo	AMY	02mo_7H_2	2	CEA-BST Six3 Cyp26b1 Gaba
371652	Male:8wk_7H_2:CGGAATGAATGACAATAGGAGA	Male:8wk_7H_2	2549	26.6824085005903	0.00351837372947615	Male	2mo	AMY	02mo_7H_2	2	Oligo NN
371653	Male:8wk_7H_2:CGGAATGAATGACAATCGAGAA	Male:8wk_7H_2	2631	18.5814185814186	0.00529300567107751	Male	2mo	AMY	02mo_7H_2	2	Oligo NN
371654	Male:8wk_7H_2:CGGAATGAATGACATTTGACAG	Male:8wk_7H_2	4199	16.3816381638164	0.00638902035021297	Male	2mo	AMY	02mo_7H_2	2	COA Glut
371655	Male:8wk_7H_2:CGGAATGAATGAGCACATCTCC	Male:8wk_7H_2	7632	17.4242424242424	0.00482461859434085	Male	2mo	AMY	02mo_7H_2	2	COA Glut
371656	Male:8wk_7H_2:CGGAATGAATGAGGGTGATTGC	Male:8wk_7H_2	1695	18.7878787878788	0.00117855038302887	Male	2mo	AMY	02mo_7H_2	2	Microglia NN
371657	Male:8wk_7H_2:CGGAATGAATGATCTACGCCGT	Male:8wk_7H_2	2267	23.0473751600512	0.0013215859030837	Male	2mo	AMY	02mo_7H_2	2	Microglia NN
371658	Male:8wk_7H_2:CGGAATGAATGCAGGATTAAAC	Male:8wk_7H_2	2237	21.1302211302211	0.00223015165031222	Male	2mo	AMY	02mo_7H_2	2	Oligo NN
371659	Male:8wk_7H_2:CGGAATGAATGCATGTATCCTT	Male:8wk_7H_2	7948	15.410199556541	0.00637579697462183	Male	2mo	AMY	02mo_7H_2	2	STR D12 Gaba
371660	Male:8wk_7H_2:CGGAATGAATGCTAGCTAGGAT	Male:8wk_7H_2	6227	22.8956228956229	0.00447641886490807	Male	2mo	AMY	02mo_7H_2	2	MEA-BST Gaba
371661	Male:8wk_7H_2:CGGAATGAATGCTAGTCAAGAG	Male:8wk_7H_2	4862	13.7784090909091	0.00143766687204765	Male	2mo	AMY	02mo_7H_2	2	OPC NN
371662	Male:8wk_7H_2:CGGAATGAATGCTTACAATCGT	Male:8wk_7H_2	10541	12.9545454545455	0.00406273620559335	Male	2mo	AMY	02mo_7H_2	2	MEA-BST Gaba
371663	Male:8wk_7H_2:CGGAATGAATGGAACGGTCTCA	Male:8wk_7H_2	2939	27.2727272727273	0.00474094141550965	Male	2mo	AMY	02mo_7H_2	2	Astro-TE NN
371664	Male:8wk_7H_2:CGGAATGAATGGACGATGTCTG	Male:8wk_7H_2	3238	17.7949709864603	0.00766166104811523	Male	2mo	AMY	02mo_7H_2	2	OPC NN
371665	Male:8wk_7H_2:CGGAATGAATGGACTTCTAGTT	Male:8wk_7H_2	2543	29.9300699300699	0.0112752721617418	Male	2mo	AMY	02mo_7H_2	2	BAM NN
371666	Male:8wk_7H_2:CGGAATGAATGGGACAGTGTAT	Male:8wk_7H_2	3172	14.6290491118077	0.00251572327044025	Male	2mo	AMY	02mo_7H_2	2	OPC NN
371667	Male:8wk_7H_2:CGGAATGAATGGTAATACTCGG	Male:8wk_7H_2	2114	22.5237449118046	0.0033003300330033	Male	2mo	AMY	02mo_7H_2	2	Oligo NN
371668	Male:8wk_7H_2:CGGAATGAATGGTAGTCGAAAC	Male:8wk_7H_2	9115	12.7606338615513	0.00306245214918517	Male	2mo	AMY	02mo_7H_2	2	STR D12 Gaba
371669	Male:8wk_7H_2:CGGAATGAATGGTCGTCAATCA	Male:8wk_7H_2	4573	16.9992609016999	0.0028347143480157	Male	2mo	AMY	02mo_7H_2	2	OPC NN
371670	Male:8wk_7H_2:CGGAATGAATGGTGGCCGTATA	Male:8wk_7H_2	2873	20.1743462017435	0.0045045045045045	Male	2mo	AMY	02mo_7H_2	2	OPC NN
371671	Male:8wk_7H_2:CGGAATGAATGGTTATGAGTCG	Male:8wk_7H_2	1860	14.8221343873518	0.008	Male	2mo	AMY	02mo_7H_2	2	Peri NN
371672	Male:8wk_7H_2:CGGAATGAATGGTTTAGTCGTA	Male:8wk_7H_2	2079	21.9435736677116	0.00858369098712446	Male	2mo	AMY	02mo_7H_2	2	Oligo NN
371673	Male:8wk_7H_2:CGGAATGAATGTACATCTTCAC	Male:8wk_7H_2	1816	18.75	0.00981461286804798	Male	2mo	AMY	02mo_7H_2	2	Microglia NN
371674	Male:8wk_7H_2:CGGAATGAATGTATGCCGAGAA	Male:8wk_7H_2	2168	18.4090909090909	0.00184162062615101	Male	2mo	AMY	02mo_7H_2	2	Oligo NN
371675	Male:8wk_7H_2:CGGAATGAATGTCCCAATGACT	Male:8wk_7H_2	4607	17.2876304023845	0.00839431769263883	Male	2mo	AMY	02mo_7H_2	2	MEA-BST Gaba
371676	Male:8wk_7H_2:CGGAATGAATGTCCTATGTCCG	Male:8wk_7H_2	5643	19.7358197358197	0.0117338003502627	Male	2mo	AMY	02mo_7H_2	2	STR-PAL Chst9 Gaba
371677	Male:8wk_7H_2:CGGAATGAATGTCTCTGCTATT	Male:8wk_7H_2	3332	23.4672304439746	0.00329045767274903	Male	2mo	AMY	02mo_7H_2	2	Oligo NN
371678	Male:8wk_7H_2:CGGAATGAATGTGCACCATGTG	Male:8wk_7H_2	8917	11.8270079435128	0.00112019715469923	Male	2mo	AMY	02mo_7H_2	2	STR-PAL Chst9 Gaba
371679	Male:8wk_7H_2:CGGAATGAATGTGTGAGCATGC	Male:8wk_7H_2	1322	18.8429752066116	0.168553459119497	Male	2mo	AMY	02mo_7H_2	2	Endo NN
371680	Male:8wk_7H_2:CGGAATGAATGTGTTTGTGAGC	Male:8wk_7H_2	9526	13.5375494071146	0.00438963210702341	Male	2mo	AMY	02mo_7H_2	2	NLOT Rho Glut
371681	Male:8wk_7H_2:CGGAATGAATGTTGCGAATGGG	Male:8wk_7H_2	2365	15.1848151848152	0.00421052631578947	Male	2mo	AMY	02mo_7H_2	2	Oligo NN
371682	Male:8wk_7H_2:CGGAATGAATGTTGGTCTACTA	Male:8wk_7H_2	4260	19.020979020979	0.0058343057176196	Male	2mo	AMY	02mo_7H_2	2	STR D1 Sema5a Gaba
371683	Male:8wk_7H_2:CGGAATGAATGTTTGCCACACA	Male:8wk_7H_2	2208	18.1818181818182	0.002710027100271	Male	2mo	AMY	02mo_7H_2	2	Oligo NN
371684	Male:8wk_7H_2:CGGAATGAATTAAGTGGGTCGA	Male:8wk_7H_2	6906	22.9545454545455	0.0273239436619718	Male	2mo	AMY	02mo_7H_2	2	STR-PAL Chst9 Gaba
371685	Male:8wk_7H_2:CGGAATGAATTAGATACATCCC	Male:8wk_7H_2	7151	14.2506142506143	0.002093217973765	Male	2mo	AMY	02mo_7H_2	2	STR D12 Gaba
371686	Male:8wk_7H_2:CGGAATGAATTAGATCCACGTA	Male:8wk_7H_2	9979	12.3920771965465	0.00409181636726547	Male	2mo	AMY	02mo_7H_2	2	L5/6 IT TPE-ENT Glut
371687	Male:8wk_7H_2:CGGAATGAATTAGATCTGCCAA	Male:8wk_7H_2	3301	21.2121212121212	0.0027190332326284	Male	2mo	AMY	02mo_7H_2	2	OPC NN
371688	Male:8wk_7H_2:CGGAATGAATTATGATGTTCCC	Male:8wk_7H_2	2766	20.6611570247934	0.000722543352601156	Male	2mo	AMY	02mo_7H_2	2	Oligo NN
371689	Male:8wk_7H_2:CGGAATGAATTATGCACCGGAT	Male:8wk_7H_2	3113	16.9386169386169	0.00192369349150369	Male	2mo	AMY	02mo_7H_2	2	Microglia NN
371690	Male:8wk_7H_2:CGGAATGAATTCATTCACGAAG	Male:8wk_7H_2	2989	29.449423815621	0.00993706525339516	Male	2mo	AMY	02mo_7H_2	2	OPC NN
371691	Male:8wk_7H_2:CGGAATGAATTCCCTATAGCCA	Male:8wk_7H_2	1930	24.6998284734134	0.00258397932816537	Male	2mo	AMY	02mo_7H_2	2	Microglia NN
371692	Male:8wk_7H_2:CGGAATGAATTCCTGATTTAGC	Male:8wk_7H_2	4664	21.7257318952234	0.000856898029134533	Male	2mo	AMY	02mo_7H_2	2	Astro-NT NN
371693	Male:8wk_7H_2:CGGAATGAATTCGTGGAATTAC	Male:8wk_7H_2	3641	21.2421242124212	0.00383036935704514	Male	2mo	AMY	02mo_7H_2	2	Astro-TE NN
371694	Male:8wk_7H_2:CGGAATGAATTCTATCGACACA	Male:8wk_7H_2	10778	13.2867132867133	0.00837243536663907	Male	2mo	AMY	02mo_7H_2	2	SI-MA-LPO-LHA Skor1 Glut
371695	Male:8wk_7H_2:CGGAATGAATTCTGACGGGACT	Male:8wk_7H_2	12279	13.3380133380133	0.00879883758475944	Male	2mo	AMY	02mo_7H_2	2	MEA-BST Gaba
371696	Male:8wk_7H_2:CGGAATGAATTGAACGCAATCC	Male:8wk_7H_2	5194	19.6103896103896	0.0132978723404255	Male	2mo	AMY	02mo_7H_2	2	STR-PAL Chst9 Gaba
371697	Male:8wk_7H_2:CGGAATGAATTGATCACTGCAT	Male:8wk_7H_2	1882	16.8449197860963	0.00475938656795346	Male	2mo	AMY	02mo_7H_2	2	Microglia NN
371698	Male:8wk_7H_2:CGGAATGAATTGCGAAGCTCAC	Male:8wk_7H_2	2526	14.9460708782743	0.00315706393054459	Male	2mo	AMY	02mo_7H_2	2	Microglia NN
371699	Male:8wk_7H_2:CGGAATGAATTGCGTTGATGTG	Male:8wk_7H_2	2736	16.6805671392827	0.000730460189919649	Male	2mo	AMY	02mo_7H_2	2	Oligo NN
371700	Male:8wk_7H_2:CGGAATGAATTGCTATCGGACG	Male:8wk_7H_2	4590	20.1474201474201	0.00217391304347826	Male	2mo	AMY	02mo_7H_2	2	OPC NN
371701	Male:8wk_7H_2:CGGAATGAATTGGAACAGTCTG	Male:8wk_7H_2	1879	14.7335423197492	0.00106326422115896	Male	2mo	AMY	02mo_7H_2	2	Microglia NN
371702	Male:8wk_7H_2:CGGAATGAATTGGACATACTGG	Male:8wk_7H_2	9932	9.09090909090909	0.00331159056698445	Male	2mo	AMY	02mo_7H_2	2	L6b/CT ENT Glut
371703	Male:8wk_7H_2:CGGAATGAATTGGCCAGTACTA	Male:8wk_7H_2	6535	12.6429861529199	0.0090978013646702	Male	2mo	AMY	02mo_7H_2	2	MEA-BST Gaba
371704	Male:8wk_7H_2:CGGAATGAATTGGGTTTGTACT	Male:8wk_7H_2	10526	12.8751631143976	0.00510396975425331	Male	2mo	AMY	02mo_7H_2	2	L6b/CT ENT Glut
371705	Male:8wk_7H_2:CGGAATGAATTGGTGAGGTGAT	Male:8wk_7H_2	6904	12.6179831097864	0.00447007930785869	Male	2mo	AMY	02mo_7H_2	2	STR-PAL Chst9 Gaba
371706	Male:8wk_7H_2:CGGAATGAATTGTCAGCACAAT	Male:8wk_7H_2	2597	32.9238329238329	0.0034535686876439	Male	2mo	AMY	02mo_7H_2	2	Oligo NN
371707	Male:8wk_7H_2:CGGAATGAATTGTGACTTAGGC	Male:8wk_7H_2	2724	19.8135198135198	0.0021978021978022	Male	2mo	AMY	02mo_7H_2	2	Oligo NN
371708	Male:8wk_7H_2:CGGAATGAATTTAGGGACCCTC	Male:8wk_7H_2	12675	10.7846526097477	0.00133942641033722	Male	2mo	AMY	02mo_7H_2	2	PAL-STR Gaba-Chol
371709	Male:8wk_7H_2:CGGAATGAATTTAGGTAGTGGG	Male:8wk_7H_2	2396	16.2566844919786	0.00249791840133222	Male	2mo	AMY	02mo_7H_2	2	Oligo NN
371710	Male:8wk_7H_2:CGGAATGAATTTCACTACGTAG	Male:8wk_7H_2	10496	12.2690317812269	0.00313420077880141	Male	2mo	AMY	02mo_7H_2	2	COA Glut
371711	Male:8wk_7H_2:CGGAATGAATTTCGGTTCCCAC	Male:8wk_7H_2	2403	14.985014985015	0.0029045643153527	Male	2mo	AMY	02mo_7H_2	2	Oligo NN
371712	Male:8wk_7H_2:CGGAATGAATTTGTTCCTCTGC	Male:8wk_7H_2	6632	17.1353826030085	0.00450315220654458	Male	2mo	AMY	02mo_7H_2	2	CEA-BST Gaba
371713	Male:8wk_7H_2:CTAGCAACATAAAGCCCACGAC	Male:8wk_7H_2	6620	19.4638694638695	0.00630441308916241	Male	2mo	AMY	02mo_7H_2	2	CEA-BST Six3 Cyp26b1 Gaba
371714	Male:8wk_7H_2:CTAGCAACATAAAGCGGGAGCT	Male:8wk_7H_2	1958	25.9358288770053	0.00102040816326531	Male	2mo	AMY	02mo_7H_2	2	Oligo NN
371715	Male:8wk_7H_2:CTAGCAACATAACGACTGCTCG	Male:8wk_7H_2	2525	23.2167832167832	0.00941545704197725	Male	2mo	AMY	02mo_7H_2	2	OPC NN
371716	Male:8wk_7H_2:CTAGCAACATAAGACACCAACC	Male:8wk_7H_2	1693	15.8508158508159	0.00703812316715543	Male	2mo	AMY	02mo_7H_2	2	Astro-NT NN
371717	Male:8wk_7H_2:CTAGCAACATAAGCGCCATCGA	Male:8wk_7H_2	2156	22.0606060606061	0.0050761421319797	Male	2mo	AMY	02mo_7H_2	2	OPC NN
371718	Male:8wk_7H_2:CTAGCAACATAAGCGGGCTTGA	Male:8wk_7H_2	4049	21.5909090909091	0.00759803921568627	Male	2mo	AMY	02mo_7H_2	2	STR-PAL Chst9 Gaba
371719	Male:8wk_7H_2:CTAGCAACATAAGCTCAACGCA	Male:8wk_7H_2	4354	20.926243567753	0.00955414012738853	Male	2mo	AMY	02mo_7H_2	2	STR-PAL Chst9 Gaba
371720	Male:8wk_7H_2:CTAGCAACATAAGGGCAAATCA	Male:8wk_7H_2	2802	24.0850059031877	0.0032017075773746	Male	2mo	AMY	02mo_7H_2	2	Oligo NN
371721	Male:8wk_7H_2:CTAGCAACATAAGTAGCCCGCT	Male:8wk_7H_2	1408	28.7603305785124	0.00212615166548547	Male	2mo	AMY	02mo_7H_2	2	Astro-NT NN
371722	Male:8wk_7H_2:CTAGCAACATAATGGTTCCCTT	Male:8wk_7H_2	7035	16.8831168831169	0.00438720634022078	Male	2mo	AMY	02mo_7H_2	2	STR D12 Gaba
371723	Male:8wk_7H_2:CTAGCAACATACAGAAGGACCT	Male:8wk_7H_2	2937	19.304152637486	0.015420717398592	Male	2mo	AMY	02mo_7H_2	2	VLMC NN
371724	Male:8wk_7H_2:CTAGCAACATACATAGTGGCGT	Male:8wk_7H_2	2509	16.142735768904	0.00476001586671956	Male	2mo	AMY	02mo_7H_2	2	Astro-NT NN
371725	Male:8wk_7H_2:CTAGCAACATACCACGGCTGTT	Male:8wk_7H_2	9524	16.2534435261708	0.00293132328308208	Male	2mo	AMY	02mo_7H_2	2	COA Glut
371726	Male:8wk_7H_2:CTAGCAACATACCCGAACTCAT	Male:8wk_7H_2	3875	22.7272727272727	0.00206026268349215	Male	2mo	AMY	02mo_7H_2	2	Astro-NT NN
371727	Male:8wk_7H_2:CTAGCAACATACCCGATGGCTA	Male:8wk_7H_2	3130	20.5882352941176	0.00540197013028281	Male	2mo	AMY	02mo_7H_2	2	IOL NN
371728	Male:8wk_7H_2:CTAGCAACATACCTCACTCGAA	Male:8wk_7H_2	2574	21.3786213786214	0.00617760617760618	Male	2mo	AMY	02mo_7H_2	2	Astro-NT NN
371729	Male:8wk_7H_2:CTAGCAACATACGGTTCCTAGG	Male:8wk_7H_2	5971	16.3636363636364	0.00133801639070079	Male	2mo	AMY	02mo_7H_2	2	COA Glut
371730	Male:8wk_7H_2:CTAGCAACATACTCCGATGGAC	Male:8wk_7H_2	4589	22.8956228956229	0.00239130434782609	Male	2mo	AMY	02mo_7H_2	2	Astro-NT NN
371731	Male:8wk_7H_2:CTAGCAACATACTTGAGTCATC	Male:8wk_7H_2	2185	24.5867768595041	0.00817067635043123	Male	2mo	AMY	02mo_7H_2	2	Oligo NN
371732	Male:8wk_7H_2:CTAGCAACATAGCAGGTATGTT	Male:8wk_7H_2	4179	17.8387650085763	0.0122902387142519	Male	2mo	AMY	02mo_7H_2	2	STR D12 Gaba
371733	Male:8wk_7H_2:CTAGCAACATAGCCTCACCATC	Male:8wk_7H_2	6899	15.5080213903743	0.00504759157773291	Male	2mo	AMY	02mo_7H_2	2	PAL-STR Gaba-Chol
371734	Male:8wk_7H_2:CTAGCAACATAGCGGCTGAAAC	Male:8wk_7H_2	3696	13.926499032882	0.00778523489932886	Male	2mo	AMY	02mo_7H_2	2	OPC NN
371735	Male:8wk_7H_2:CTAGCAACATAGGAACGCCGAT	Male:8wk_7H_2	6161	17.2661870503597	0.0025902541686903	Male	2mo	AMY	02mo_7H_2	2	COA Glut
371736	Male:8wk_7H_2:CTAGCAACATAGGCATGCAGAG	Male:8wk_7H_2	4586	20.7792207792208	0.00821799307958477	Male	2mo	AMY	02mo_7H_2	2	STR D12 Gaba
371737	Male:8wk_7H_2:CTAGCAACATAGGGAATGTTCA	Male:8wk_7H_2	2394	18.9393939393939	0.00415973377703827	Male	2mo	AMY	02mo_7H_2	2	Microglia NN
371738	Male:8wk_7H_2:CTAGCAACATAGGGATGAGTAA	Male:8wk_7H_2	2391	21.2548015364917	0.00375	Male	2mo	AMY	02mo_7H_2	2	Oligo NN
371739	Male:8wk_7H_2:CTAGCAACATAGGTCACGACTA	Male:8wk_7H_2	4956	20.03367003367	0.0109758531231291	Male	2mo	AMY	02mo_7H_2	2	MEA-BST Gaba
371740	Male:8wk_7H_2:CTAGCAACATAGTGTCAGTCAA	Male:8wk_7H_2	4663	13.953488372093	0.0049082373026035	Male	2mo	AMY	02mo_7H_2	2	MEA-BST Gaba
371741	Male:8wk_7H_2:CTAGCAACATATACTAAGCGCT	Male:8wk_7H_2	1558	34.2494714587738	0.00574345883854499	Male	2mo	AMY	02mo_7H_2	2	Oligo NN
371742	Male:8wk_7H_2:CTAGCAACATATCATGCGTAGG	Male:8wk_7H_2	1317	26.3157894736842	0.0287610619469027	Male	2mo	AMY	02mo_7H_2	2	Oligo NN
371743	Male:8wk_7H_2:CTAGCAACATATCTCGCCACTT	Male:8wk_7H_2	3277	21.1093990755008	0.00606612071580224	Male	2mo	AMY	02mo_7H_2	2	Astro-TE NN
371744	Male:8wk_7H_2:CTAGCAACATATGACCACCAAT	Male:8wk_7H_2	5120	17.2541743970315	0.00389105058365759	Male	2mo	AMY	02mo_7H_2	2	COAa-PAA-MEA Barhl2 Glut
371745	Male:8wk_7H_2:CTAGCAACATATGGACGATCGT	Male:8wk_7H_2	6527	17.2676485525648	0.00366356281483743	Male	2mo	AMY	02mo_7H_2	2	SI-MA-LPO-LHA Skor1 Glut
371746	Male:8wk_7H_2:CTAGCAACATATGGTCATGCGG	Male:8wk_7H_2	13462	13.1622978248745	0.00788562163755619	Male	2mo	AMY	02mo_7H_2	2	L5/6 IT TPE-ENT Glut
371747	Male:8wk_7H_2:CTAGCAACATATTGGGCTAGTT	Male:8wk_7H_2	6615	15.9530791788856	0.0064583959146891	Male	2mo	AMY	02mo_7H_2	2	LA-BLA-BMA-PA Glut
371748	Male:8wk_7H_2:CTAGCAACATATTTCGATGACG	Male:8wk_7H_2	1089	26.7379679144385	0.00638686131386861	Male	2mo	AMY	02mo_7H_2	2	Astro-TE NN
371749	Male:8wk_7H_2:CTAGCAACATCAAATCGAAAGC	Male:8wk_7H_2	6650	11.7936117936118	0.0024002400240024	Male	2mo	AMY	02mo_7H_2	2	MEA-BST Gaba
371750	Male:8wk_7H_2:CTAGCAACATCACGCAAGGGAA	Male:8wk_7H_2	4280	15.6565656565657	0.00880037054191755	Male	2mo	AMY	02mo_7H_2	2	COA Glut
371751	Male:8wk_7H_2:CTAGCAACATCAGAAGGTTGTT	Male:8wk_7H_2	1902	24.7933884297521	0.00834202294056309	Male	2mo	AMY	02mo_7H_2	2	Endo NN
371752	Male:8wk_7H_2:CTAGCAACATCAGGGTTACTCT	Male:8wk_7H_2	2632	18.9989785495404	0.0108981585869974	Male	2mo	AMY	02mo_7H_2	2	OPC NN
371753	Male:8wk_7H_2:CTAGCAACATCATGTCCGAGTC	Male:8wk_7H_2	7261	11.9353039598438	0.00588718510405257	Male	2mo	AMY	02mo_7H_2	2	LA-BLA-BMA-PA Glut
371754	Male:8wk_7H_2:CTAGCAACATCCACTCTAGGTC	Male:8wk_7H_2	6319	23.7012987012987	0.0140427523794664	Male	2mo	AMY	02mo_7H_2	2	MEA-BST Gaba
371755	Male:8wk_7H_2:CTAGCAACATCCCAAGATCGAC	Male:8wk_7H_2	3380	19.304152637486	0.0035377358490566	Male	2mo	AMY	02mo_7H_2	2	OPC NN
371756	Male:8wk_7H_2:CTAGCAACATCCGGCATATGAG	Male:8wk_7H_2	11575	16.4839051998585	0.00464356350503053	Male	2mo	AMY	02mo_7H_2	2	CEA-BST Gaba
371757	Male:8wk_7H_2:CTAGCAACATCCGTGAAAGACC	Male:8wk_7H_2	1350	15.987460815047	0.00221729490022173	Male	2mo	AMY	02mo_7H_2	2	Microglia NN
371758	Male:8wk_7H_2:CTAGCAACATCCTCTGAAAGTT	Male:8wk_7H_2	2052	19.941348973607	0.000487092060399416	Male	2mo	AMY	02mo_7H_2	2	Astro-TE NN
371759	Male:8wk_7H_2:CTAGCAACATCCTTATATGTCC	Male:8wk_7H_2	5660	20.2597402597403	0.0017636684303351	Male	2mo	AMY	02mo_7H_2	2	MEA-BST Gaba
371760	Male:8wk_7H_2:CTAGCAACATCCTTTCGGCAGT	Male:8wk_7H_2	7610	17.877094972067	0.00795202711510885	Male	2mo	AMY	02mo_7H_2	2	STR-PAL Chst9 Gaba
371761	Male:8wk_7H_2:CTAGCAACATCGAAGGGATCAT	Male:8wk_7H_2	3078	31.4935064935065	0.00933376247183779	Male	2mo	AMY	02mo_7H_2	2	STR D12 Gaba
371762	Male:8wk_7H_2:CTAGCAACATCGACAGTCTTAT	Male:8wk_7H_2	1516	23.1671554252199	0.0149447693307342	Male	2mo	AMY	02mo_7H_2	2	Astro-NT NN
371763	Male:8wk_7H_2:CTAGCAACATCGACGAGAGATC	Male:8wk_7H_2	4132	24.4155844155844	0.00625300625300625	Male	2mo	AMY	02mo_7H_2	2	CEA-BST Gaba
371764	Male:8wk_7H_2:CTAGCAACATCGATTGGCGATA	Male:8wk_7H_2	1657	28.7603305785124	0.00540216086434574	Male	2mo	AMY	02mo_7H_2	2	Oligo NN
371765	Male:8wk_7H_2:CTAGCAACATCGCCGAATTACT	Male:8wk_7H_2	2177	24.583866837388	0.00548195523069895	Male	2mo	AMY	02mo_7H_2	2	OPC NN
371766	Male:8wk_7H_2:CTAGCAACATCGCGATACAAAT	Male:8wk_7H_2	1348	30.5986696230599	0.00369549150036955	Male	2mo	AMY	02mo_7H_2	2	Oligo NN
371767	Male:8wk_7H_2:CTAGCAACATCGCGCTATACGA	Male:8wk_7H_2	3778	21.3358070500928	0.00865914458147468	Male	2mo	AMY	02mo_7H_2	2	CEA-BST Six3 Cyp26b1 Gaba
371768	Male:8wk_7H_2:CTAGCAACATCGCTATCTCTTG	Male:8wk_7H_2	6670	22.7599738391105	0.00477469412115786	Male	2mo	AMY	02mo_7H_2	2	COA Glut
371769	Male:8wk_7H_2:CTAGCAACATCGGAACATTGTA	Male:8wk_7H_2	6554	21.5757575757576	0.00591536478082815	Male	2mo	AMY	02mo_7H_2	2	COA Glut
371770	Male:8wk_7H_2:CTAGCAACATCGGATCACCTGA	Male:8wk_7H_2	12035	24.2921013412817	0.00570059484467945	Male	2mo	AMY	02mo_7H_2	2	COA Glut
371771	Male:8wk_7H_2:CTAGCAACATCGTACTTCCTCG	Male:8wk_7H_2	7862	22.4479431183342	0.00354879594423321	Male	2mo	AMY	02mo_7H_2	2	Vip Gaba
371772	Male:8wk_7H_2:CTAGCAACATCGTCCCTAGAAC	Male:8wk_7H_2	6013	15.3340635268346	0.00430534856764365	Male	2mo	AMY	02mo_7H_2	2	STR D12 Gaba
371773	Male:8wk_7H_2:CTAGCAACATCTAACAGTACTC	Male:8wk_7H_2	1496	28.2828282828283	0.00133511348464619	Male	2mo	AMY	02mo_7H_2	2	Oligo NN
371774	Male:8wk_7H_2:CTAGCAACATCTAATCCAGATG	Male:8wk_7H_2	4990	19.1761363636364	0.00755767700875099	Male	2mo	AMY	02mo_7H_2	2	CEA-BST Gaba
371775	Male:8wk_7H_2:CTAGCAACATCTAATTTGTGGG	Male:8wk_7H_2	3341	18.3583406884378	0.00713224368499257	Male	2mo	AMY	02mo_7H_2	2	STR-PAL Chst9 Gaba
371776	Male:8wk_7H_2:CTAGCAACATCTACTCGATCTC	Male:8wk_7H_2	5319	21.4141414141414	0.000751455945895172	Male	2mo	AMY	02mo_7H_2	2	COA Glut
371777	Male:8wk_7H_2:CTAGCAACATCTCATGTAGTCT	Male:8wk_7H_2	3382	31.0850439882698	0.00558659217877095	Male	2mo	AMY	02mo_7H_2	2	Astro-TE NN
371778	Male:8wk_7H_2:CTAGCAACATCTGACGAGAAAC	Male:8wk_7H_2	1582	23.327615780446	0	Male	2mo	AMY	02mo_7H_2	2	Peri NN
371779	Male:8wk_7H_2:CTAGCAACATCTGGGCTTGGTA	Male:8wk_7H_2	6312	18.8744588744589	0.00957163031539307	Male	2mo	AMY	02mo_7H_2	2	L2/3 IT PPP Glut
371780	Male:8wk_7H_2:CTAGCAACATCTTACAATGCGA	Male:8wk_7H_2	4954	18.3399209486166	0.0153051083283641	Male	2mo	AMY	02mo_7H_2	2	COA Glut
371781	Male:8wk_7H_2:CTAGCAACATCTTAGCGTGAGT	Male:8wk_7H_2	5040	24.963924963925	0.00375568294129275	Male	2mo	AMY	02mo_7H_2	2	IOL NN
371782	Male:8wk_7H_2:CTAGCAACATCTTGAGACTCCG	Male:8wk_7H_2	2094	14.6768893756846	0.00758293838862559	Male	2mo	AMY	02mo_7H_2	2	OPC NN
371783	Male:8wk_7H_2:CTAGCAACATCTTTAGCCCTAT	Male:8wk_7H_2	8059	18.9018901890189	0.00592080917725423	Male	2mo	AMY	02mo_7H_2	2	NDB-SI-MA-STRv Lhx8 Gaba
371784	Male:8wk_7H_2:CTAGCAACATGAAGTTCTTAGG	Male:8wk_7H_2	2224	24.7474747474747	0.000898472596585804	Male	2mo	AMY	02mo_7H_2	2	Astro-TE NN
371785	Male:8wk_7H_2:CTAGCAACATGAATCGGTGTTC	Male:8wk_7H_2	2223	33.3884297520661	0.00670241286863271	Male	2mo	AMY	02mo_7H_2	2	STR-PAL Chst9 Gaba
371786	Male:8wk_7H_2:CTAGCAACATGACATCGAGTAG	Male:8wk_7H_2	3448	22.8438228438228	0.00891060649611957	Male	2mo	AMY	02mo_7H_2	2	STR-PAL Chst9 Gaba
371787	Male:8wk_7H_2:CTAGCAACATGACGCAACCTCT	Male:8wk_7H_2	5658	21.6123499142367	0.00945378151260504	Male	2mo	AMY	02mo_7H_2	2	Sst Gaba
371788	Male:8wk_7H_2:CTAGCAACATGAGAACGTCATA	Male:8wk_7H_2	10133	18.7577128753599	0.00870671101545686	Male	2mo	AMY	02mo_7H_2	2	COA Glut
371789	Male:8wk_7H_2:CTAGCAACATGAGTGGTTGACC	Male:8wk_7H_2	3190	15.9728122344945	0.003125	Male	2mo	AMY	02mo_7H_2	2	Astro-NT NN
371790	Male:8wk_7H_2:CTAGCAACATGAGTTATTTCGG	Male:8wk_7H_2	4630	21.3166144200627	0.000863185153215365	Male	2mo	AMY	02mo_7H_2	2	COAa-PAA-MEA Barhl2 Glut
371791	Male:8wk_7H_2:CTAGCAACATGATTTCCGGACT	Male:8wk_7H_2	4664	12.2488038277512	0.0261014825642096	Male	2mo	AMY	02mo_7H_2	2	COAa-PAA-MEA Barhl2 Glut
371792	Male:8wk_7H_2:CTAGCAACATGCGCCTGTATAA	Male:8wk_7H_2	3778	22.1422142214221	0.00105764145954521	Male	2mo	AMY	02mo_7H_2	2	OPC NN
371793	Male:8wk_7H_2:CTAGCAACATGCGGAACTAGAG	Male:8wk_7H_2	5665	15.8508158508159	0.00491832074477428	Male	2mo	AMY	02mo_7H_2	2	STR D1 Sema5a Gaba
371794	Male:8wk_7H_2:CTAGCAACATGCTACAATGTGG	Male:8wk_7H_2	2053	22.4747474747475	0.00388161086851043	Male	2mo	AMY	02mo_7H_2	2	Astro-NT NN
371795	Male:8wk_7H_2:CTAGCAACATGCTAGCTAGGAT	Male:8wk_7H_2	2500	33.1168831168831	0.00950871632329636	Male	2mo	AMY	02mo_7H_2	2	Oligo NN
371796	Male:8wk_7H_2:CTAGCAACATGCTATGTCTCTC	Male:8wk_7H_2	4813	13.1528046421663	0.00351966873706004	Male	2mo	AMY	02mo_7H_2	2	CEA-BST Gaba
371797	Male:8wk_7H_2:CTAGCAACATGCTCTTTCAGAA	Male:8wk_7H_2	8092	14.2100617828773	0.00455160536351335	Male	2mo	AMY	02mo_7H_2	2	Pvalb Gaba
371798	Male:8wk_7H_2:CTAGCAACATGCTGGTAGATAA	Male:8wk_7H_2	2898	16.7076167076167	0.00685400959561343	Male	2mo	AMY	02mo_7H_2	2	Astro-TE NN
371799	Male:8wk_7H_2:CTAGCAACATGCTTCATGAACC	Male:8wk_7H_2	4619	22.8200371057514	0.0049547608789315	Male	2mo	AMY	02mo_7H_2	2	STR-PAL Chst9 Gaba
371800	Male:8wk_7H_2:CTAGCAACATGCTTTCCAACGG	Male:8wk_7H_2	3725	19.4144838212635	0.00930851063829787	Male	2mo	AMY	02mo_7H_2	2	STR-PAL Chst9 Gaba
371801	Male:8wk_7H_2:CTAGCAACATGCTTTGCGTCGT	Male:8wk_7H_2	1374	26.7161410018553	0.00506879073135409	Male	2mo	AMY	02mo_7H_2	2	Astro-NT NN
371802	Male:8wk_7H_2:CTAGCAACATGGACCGACAATG	Male:8wk_7H_2	1682	25.2840909090909	0.00237247924080664	Male	2mo	AMY	02mo_7H_2	2	Oligo NN
371803	Male:8wk_7H_2:CTAGCAACATGGAGGTTACTAT	Male:8wk_7H_2	8987	16.5885660731022	0.0127430517411842	Male	2mo	AMY	02mo_7H_2	2	NDB-SI-MA-STRv Lhx8 Gaba
371804	Male:8wk_7H_2:CTAGCAACATGGATCAACTATC	Male:8wk_7H_2	12809	17.0542635658915	0.00697728506085743	Male	2mo	AMY	02mo_7H_2	2	CEA-BST Gaba
371805	Male:8wk_7H_2:CTAGCAACATGGCATAATGATC	Male:8wk_7H_2	4616	11.9516846789574	0.00731182795698925	Male	2mo	AMY	02mo_7H_2	2	Sncg Gaba
371806	Male:8wk_7H_2:CTAGCAACATGGGCTAGGAGAT	Male:8wk_7H_2	5500	18.5606060606061	0.00847304849468181	Male	2mo	AMY	02mo_7H_2	2	CEA-BST Gaba
371807	Male:8wk_7H_2:CTAGCAACATGGGTACAGCTTC	Male:8wk_7H_2	2396	21.1706102117061	0.000417188151856487	Male	2mo	AMY	02mo_7H_2	2	IOL NN
371808	Male:8wk_7H_2:CTAGCAACATGGTAAATCTCCC	Male:8wk_7H_2	3215	23.5294117647059	0.0040272614622057	Male	2mo	AMY	02mo_7H_2	2	Lamp5 Lhx6 Gaba
371809	Male:8wk_7H_2:CTAGCAACATGGTGTCGGTTGT	Male:8wk_7H_2	5555	23.030303030303	0.00287201579608688	Male	2mo	AMY	02mo_7H_2	2	STR D12 Gaba
371810	Male:8wk_7H_2:CTAGCAACATGGTTGTCCTCTG	Male:8wk_7H_2	4869	20.0152788388082	0.00531154239019408	Male	2mo	AMY	02mo_7H_2	2	STR-PAL Chst9 Gaba
371811	Male:8wk_7H_2:CTAGCAACATGGTTTAGTCGTA	Male:8wk_7H_2	5590	14.6753246753247	0.00178571428571429	Male	2mo	AMY	02mo_7H_2	2	STR D12 Gaba
371812	Male:8wk_7H_2:CTAGCAACATGTCACCATAGTA	Male:8wk_7H_2	7566	16.2055335968379	0.00825796303578451	Male	2mo	AMY	02mo_7H_2	2	LA-BLA-BMA-PA Glut
371813	Male:8wk_7H_2:CTAGCAACATGTCAGTAGTCTG	Male:8wk_7H_2	1545	16.9895678092399	0.00129282482223659	Male	2mo	AMY	02mo_7H_2	2	Microglia NN
371814	Male:8wk_7H_2:CTAGCAACATGTCATAGCGTGT	Male:8wk_7H_2	3280	26.0679079956188	0.00273639404074187	Male	2mo	AMY	02mo_7H_2	2	STR-PAL Chst9 Gaba
371815	Male:8wk_7H_2:CTAGCAACATGTCCACCTAGAC	Male:8wk_7H_2	2688	18.1818181818182	0.00444444444444444	Male	2mo	AMY	02mo_7H_2	2	Astro-NT NN
371816	Male:8wk_7H_2:CTAGCAACATGTCGCTAAGTAA	Male:8wk_7H_2	3895	26.7272727272727	0.00991357397051347	Male	2mo	AMY	02mo_7H_2	2	COA Glut
371817	Male:8wk_7H_2:CTAGCAACATGTGCTTTCAACA	Male:8wk_7H_2	4626	21.1255411255411	0.0098458904109589	Male	2mo	AMY	02mo_7H_2	2	CEA-BST Gaba
371818	Male:8wk_7H_2:CTAGCAACATGTGTTTGTGAGC	Male:8wk_7H_2	3342	21.7216411906677	0.00328064419922457	Male	2mo	AMY	02mo_7H_2	2	Astro-TE NN
371819	Male:8wk_7H_2:CTAGCAACATGTTACAGAACGC	Male:8wk_7H_2	3165	18.801652892562	0.0303308823529412	Male	2mo	AMY	02mo_7H_2	2	STR-PAL Chst9 Gaba
371820	Male:8wk_7H_2:CTAGCAACATGTTGGGCTCAAG	Male:8wk_7H_2	4083	22.2873900293255	0.0111407120368128	Male	2mo	AMY	02mo_7H_2	2	CEA-BST Gaba
371821	Male:8wk_7H_2:CTAGCAACATGTTGTACGAGCC	Male:8wk_7H_2	1856	20.855614973262	0.00482573726541555	Male	2mo	AMY	02mo_7H_2	2	Microglia NN
371823	Male:8wk_7H_2:CTAGCAACATTAACGCGTACCC	Male:8wk_7H_2	4705	17.0087976539589	0.00444350402031316	Male	2mo	AMY	02mo_7H_2	2	OPC NN
371824	Male:8wk_7H_2:CTAGCAACATTAAGTGGGTCGA	Male:8wk_7H_2	1380	29.8989898989899	0.00216919739696312	Male	2mo	AMY	02mo_7H_2	2	Oligo NN
371825	Male:8wk_7H_2:CTAGCAACATTACAACGTAGCT	Male:8wk_7H_2	6698	15.974025974026	0.00578892682202761	Male	2mo	AMY	02mo_7H_2	2	COA Glut
371826	Male:8wk_7H_2:CTAGCAACATTACGATCTATCG	Male:8wk_7H_2	1246	27.9379157427938	0.00796178343949045	Male	2mo	AMY	02mo_7H_2	2	Astroependymal NN
371827	Male:8wk_7H_2:CTAGCAACATTACGTGCAGTAT	Male:8wk_7H_2	1466	17.0629370629371	0.0141223940820444	Male	2mo	AMY	02mo_7H_2	2	Microglia NN
371828	Male:8wk_7H_2:CTAGCAACATTACTAGGGTTAG	Male:8wk_7H_2	7419	15.6673114119923	0.00309056705186778	Male	2mo	AMY	02mo_7H_2	2	MEA-BST Gaba
371829	Male:8wk_7H_2:CTAGCAACATTAGATCTGCCAA	Male:8wk_7H_2	4576	24.0111034004164	0.00109146474568871	Male	2mo	AMY	02mo_7H_2	2	MEA-BST Gaba
371830	Male:8wk_7H_2:CTAGCAACATTAGCATCGATGC	Male:8wk_7H_2	1958	19.3675889328063	0.000510464522715671	Male	2mo	AMY	02mo_7H_2	2	Oligo NN
371831	Male:8wk_7H_2:CTAGCAACATTAGCGTCATATG	Male:8wk_7H_2	4218	21.5909090909091	0.00706214689265537	Male	2mo	AMY	02mo_7H_2	2	COA Glut
371832	Male:8wk_7H_2:CTAGCAACATTAGGCTAGTTTG	Male:8wk_7H_2	3734	26.6075388026607	0.00213789417423838	Male	2mo	AMY	02mo_7H_2	2	COA Glut
371833	Male:8wk_7H_2:CTAGCAACATTAGGTAAGACCA	Male:8wk_7H_2	7345	15.2892561983471	0.000816215480886954	Male	2mo	AMY	02mo_7H_2	2	COA Glut
371835	Male:8wk_7H_2:CTAGCAACATTCAGCCCAAGTT	Male:8wk_7H_2	4164	27.1908271908272	0.0385592241976449	Male	2mo	AMY	02mo_7H_2	2	STR D1 Sema5a Gaba
371836	Male:8wk_7H_2:CTAGCAACATTCAGGGAAAGCG	Male:8wk_7H_2	1878	23.8450074515648	0.00106382978723404	Male	2mo	AMY	02mo_7H_2	2	Oligo NN
371837	Male:8wk_7H_2:CTAGCAACATTCATCCGCGACA	Male:8wk_7H_2	6865	17.7272727272727	0.00333914053426249	Male	2mo	AMY	02mo_7H_2	2	NLOT Rho Glut
371838	Male:8wk_7H_2:CTAGCAACATTCATTCACGAAG	Male:8wk_7H_2	2209	20.2020202020202	0.00540297163439892	Male	2mo	AMY	02mo_7H_2	2	OPC NN
371839	Male:8wk_7H_2:CTAGCAACATTCGCTTAGCCTT	Male:8wk_7H_2	2096	33.7243401759531	0	Male	2mo	AMY	02mo_7H_2	2	Astro-NT NN
371840	Male:8wk_7H_2:CTAGCAACATTCGGTACTAACT	Male:8wk_7H_2	3210	29.0135396518375	0.00649953574744661	Male	2mo	AMY	02mo_7H_2	2	Oligo NN
371841	Male:8wk_7H_2:CTAGCAACATTCTATGCGTACC	Male:8wk_7H_2	5648	23.2727272727273	0.0070323488045007	Male	2mo	AMY	02mo_7H_2	2	MEA-BST Gaba
371842	Male:8wk_7H_2:CTAGCAACATTCTCTGACTTGA	Male:8wk_7H_2	4933	22.2222222222222	0.00121482081392995	Male	2mo	AMY	02mo_7H_2	2	STR D12 Gaba
371843	Male:8wk_7H_2:CTAGCAACATTGACACTGTGCG	Male:8wk_7H_2	5010	21.0175145954962	0.00752773375594295	Male	2mo	AMY	02mo_7H_2	2	STR D12 Gaba
371844	Male:8wk_7H_2:CTAGCAACATTGAGCTAGACGC	Male:8wk_7H_2	1602	21.74688057041	0.00743494423791822	Male	2mo	AMY	02mo_7H_2	2	Microglia NN
371846	Male:8wk_7H_2:CTAGCAACATTGCCGTGAGACA	Male:8wk_7H_2	1559	22.2984562607204	0.00128122998078155	Male	2mo	AMY	02mo_7H_2	2	Oligo NN
371847	Male:8wk_7H_2:CTAGCAACATTGCTGAGTTCCT	Male:8wk_7H_2	5677	18.8811188811189	0.0113200975269941	Male	2mo	AMY	02mo_7H_2	2	STR D1 Sema5a Gaba
371848	Male:8wk_7H_2:CTAGCAACATTGGGTTTGTACT	Male:8wk_7H_2	4339	21.6634429400387	0.000921022334791619	Male	2mo	AMY	02mo_7H_2	2	STR-PAL Chst9 Gaba
371849	Male:8wk_7H_2:CTAGCAACATTGTCAGCACAAT	Male:8wk_7H_2	1909	25	0.00417318727177882	Male	2mo	AMY	02mo_7H_2	2	Oligo NN
371850	Male:8wk_7H_2:CTAGCAACATTGTCAGGAACAC	Male:8wk_7H_2	5740	21.8181818181818	0.00364520048602673	Male	2mo	AMY	02mo_7H_2	2	CEA-BST Gaba
371851	Male:8wk_7H_2:CTAGCAACATTTAAACGCGAAG	Male:8wk_7H_2	1419	18.8311688311688	0.00421052631578947	Male	2mo	AMY	02mo_7H_2	2	Microglia NN
371852	Male:8wk_7H_2:CTAGCAACATTTACAGCACCGG	Male:8wk_7H_2	7521	18.6732186732187	0.0141565080613449	Male	2mo	AMY	02mo_7H_2	2	CEA-BST Gaba
371853	Male:8wk_7H_2:CTAGCAACATTTAGCTTCTCTG	Male:8wk_7H_2	3317	22.6262626262626	0.00270595309681299	Male	2mo	AMY	02mo_7H_2	2	OPC NN
371854	Male:8wk_7H_2:CTAGCAACATTTAGGATGCGCG	Male:8wk_7H_2	1148	17.7272727272727	0.0069204152249135	Male	2mo	AMY	02mo_7H_2	2	Microglia NN
371855	Male:8wk_7H_2:CTAGCAACATTTAGGCAATGTC	Male:8wk_7H_2	3612	22.6711560044893	0.0184782608695652	Male	2mo	AMY	02mo_7H_2	2	STR-PAL Chst9 Gaba
371856	Male:8wk_7H_2:CTAGCAACATTTGGCTGTCTGT	Male:8wk_7H_2	4523	20.3502919099249	0.0720147722609766	Male	2mo	AMY	02mo_7H_2	2	Astro-TE NN
371857	Male:8wk_7H_2:CTAGCAACATTTGTCTCTTGGG	Male:8wk_7H_2	1907	26.1157024793388	0.00209314495028781	Male	2mo	AMY	02mo_7H_2	2	Astro-TE NN
371858	Male:8wk_7H_2:CTAGCAACATTTTCCACGCAGT	Male:8wk_7H_2	1203	18.1818181818182	0.000830564784053156	Male	2mo	AMY	02mo_7H_2	2	Microglia NN
371859	Male:8wk_7H_2:CTAGCAACATTTTCTGGCGCAG	Male:8wk_7H_2	1520	22.5454545454545	0.0065359477124183	Male	2mo	AMY	02mo_7H_2	2	Microglia NN
371860	Male:8wk_7H_2:CTGGTGACAGAAACCCGAGATA	Male:8wk_7H_2	8591	14.8012791228872	0.00174297002091564	Male	2mo	AMY	02mo_7H_2	2	CEA-BST Gaba
371861	Male:8wk_7H_2:CTGGTGACAGAAAGGAACAGAC	Male:8wk_7H_2	6506	12.5307125307125	0.00199417088510508	Male	2mo	AMY	02mo_7H_2	2	STR D12 Gaba
371862	Male:8wk_7H_2:CTGGTGACAGAACAGGCGGGTA	Male:8wk_7H_2	7990	10.7892107892108	0.00100025006251563	Male	2mo	AMY	02mo_7H_2	2	CEA-BST Gaba
371863	Male:8wk_7H_2:CTGGTGACAGAACATGAAGCGC	Male:8wk_7H_2	6315	15.8167036215817	0.00910089439824259	Male	2mo	AMY	02mo_7H_2	2	NDB-SI-MA-STRv Lhx8 Gaba
371864	Male:8wk_7H_2:CTGGTGACAGAAGACACCAACC	Male:8wk_7H_2	2427	19.6172248803828	0.00736196319018405	Male	2mo	AMY	02mo_7H_2	2	Astro-TE NN
371865	Male:8wk_7H_2:CTGGTGACAGAAGTGTCGTGGA	Male:8wk_7H_2	6455	16.7076167076167	0.00308880308880309	Male	2mo	AMY	02mo_7H_2	2	STR-PAL Chst9 Gaba
371866	Male:8wk_7H_2:CTGGTGACAGAATATAGGTCCG	Male:8wk_7H_2	1313	18.5454545454545	0.00227963525835866	Male	2mo	AMY	02mo_7H_2	2	Astro-NT NN
371867	Male:8wk_7H_2:CTGGTGACAGAATGGTTCCCTT	Male:8wk_7H_2	3690	19.5939982347749	0.16402356139556	Male	2mo	AMY	02mo_7H_2	2	Endo NN
371868	Male:8wk_7H_2:CTGGTGACAGACAACAGCGGAT	Male:8wk_7H_2	8765	12.0538720538721	0.0046559164206223	Male	2mo	AMY	02mo_7H_2	2	STR-PAL Chst9 Gaba
371870	Male:8wk_7H_2:CTGGTGACAGACATCTAAGGAG	Male:8wk_7H_2	3301	21.1827007943513	0	Male	2mo	AMY	02mo_7H_2	2	Oligo NN
371871	Male:8wk_7H_2:CTGGTGACAGACATGCCGTGCT	Male:8wk_7H_2	5676	17.0141784820684	0.00228511161891369	Male	2mo	AMY	02mo_7H_2	2	CEA-BST Six3 Cyp26b1 Gaba
371872	Male:8wk_7H_2:CTGGTGACAGACCCACAGCAGT	Male:8wk_7H_2	8461	15.2390961639517	0.00294602875324063	Male	2mo	AMY	02mo_7H_2	2	LA-BLA-BMA-PA Glut
371873	Male:8wk_7H_2:CTGGTGACAGACCGTCCCATTC	Male:8wk_7H_2	2187	27.6094276094276	0.0175202156334232	Male	2mo	AMY	02mo_7H_2	2	Microglia NN
371874	Male:8wk_7H_2:CTGGTGACAGACTGCACGCCAT	Male:8wk_7H_2	4230	23.6176194939082	0.00400282552389922	Male	2mo	AMY	02mo_7H_2	2	OPC NN
371875	Male:8wk_7H_2:CTGGTGACAGAGAGTGTGCCGT	Male:8wk_7H_2	8615	18.3664051684356	0.00231615518239722	Male	2mo	AMY	02mo_7H_2	2	STR-PAL Chst9 Gaba
371876	Male:8wk_7H_2:CTGGTGACAGAGAGTTTGAAGG	Male:8wk_7H_2	2783	28.099173553719	0.00996086801849875	Male	2mo	AMY	02mo_7H_2	2	Astro-NT NN
371877	Male:8wk_7H_2:CTGGTGACAGAGATACCTGGAG	Male:8wk_7H_2	8345	12.7178520960904	0.0120752930034332	Male	2mo	AMY	02mo_7H_2	2	MEA-BST Gaba
371878	Male:8wk_7H_2:CTGGTGACAGAGCAGTTGGTGG	Male:8wk_7H_2	2788	22.8282828282828	0.00321773328566321	Male	2mo	AMY	02mo_7H_2	2	Astro-NT NN
371879	Male:8wk_7H_2:CTGGTGACAGAGGGATCCATTA	Male:8wk_7H_2	6675	11.663807890223	0.00979083222073876	Male	2mo	AMY	02mo_7H_2	2	L6b/CT ENT Glut
371880	Male:8wk_7H_2:CTGGTGACAGAGGTTATCGATC	Male:8wk_7H_2	4252	20.979020979021	0.00862671951503847	Male	2mo	AMY	02mo_7H_2	2	VLMC NN
371881	Male:8wk_7H_2:CTGGTGACAGATAGCCTCCGTA	Male:8wk_7H_2	2688	23.1974921630094	0.00701884004432952	Male	2mo	AMY	02mo_7H_2	2	OPC NN
371882	Male:8wk_7H_2:CTGGTGACAGATAGGTGGTACC	Male:8wk_7H_2	5669	16.6070150322119	0.00613604488078541	Male	2mo	AMY	02mo_7H_2	2	STR D12 Gaba
371883	Male:8wk_7H_2:CTGGTGACAGATAGGTTTCGCC	Male:8wk_7H_2	7368	14.1795311606632	0.00189650501219182	Male	2mo	AMY	02mo_7H_2	2	CEA-BST Gaba
371884	Male:8wk_7H_2:CTGGTGACAGATCATGCGTAGG	Male:8wk_7H_2	1948	18.1818181818182	0.0136708860759494	Male	2mo	AMY	02mo_7H_2	2	Microglia NN
371885	Male:8wk_7H_2:CTGGTGACAGATCATTGAGGCT	Male:8wk_7H_2	4052	19.8347107438016	0.0056441717791411	Male	2mo	AMY	02mo_7H_2	2	OPC NN
371886	Male:8wk_7H_2:CTGGTGACAGATCCAGTCTGCA	Male:8wk_7H_2	8421	17.3108328796952	0.00366777094178893	Male	2mo	AMY	02mo_7H_2	2	CEA-BST Gaba
371887	Male:8wk_7H_2:CTGGTGACAGATCCGTGGTTGC	Male:8wk_7H_2	9031	13.3689839572193	0.00965018094089264	Male	2mo	AMY	02mo_7H_2	2	Sst Gaba
371888	Male:8wk_7H_2:CTGGTGACAGATGACCACCAAT	Male:8wk_7H_2	3817	20.855614973262	0.00573065902578797	Male	2mo	AMY	02mo_7H_2	2	Astro-TE NN
371889	Male:8wk_7H_2:CTGGTGACAGATGCTCTGGCTA	Male:8wk_7H_2	8690	14.2561983471074	0.00355463822956083	Male	2mo	AMY	02mo_7H_2	2	IOL NN
371890	Male:8wk_7H_2:CTGGTGACAGATGTGCATCTGG	Male:8wk_7H_2	7791	14.2403051493961	0.00802139037433155	Male	2mo	AMY	02mo_7H_2	2	MEA-BST Gaba
371891	Male:8wk_7H_2:CTGGTGACAGATTACTCGTGGG	Male:8wk_7H_2	2364	24.5572609208973	0.00379266750948167	Male	2mo	AMY	02mo_7H_2	2	Microglia NN
371892	Male:8wk_7H_2:CTGGTGACAGATTTGGCCTCTA	Male:8wk_7H_2	10837	13.1752305665349	0.00687316715542522	Male	2mo	AMY	02mo_7H_2	2	L6b/CT ENT Glut
371893	Male:8wk_7H_2:CTGGTGACAGCAAATCGAAAGC	Male:8wk_7H_2	3992	17.8628389154705	0.00224943764058985	Male	2mo	AMY	02mo_7H_2	2	Astro-NT NN
371894	Male:8wk_7H_2:CTGGTGACAGCAAATGACGGGC	Male:8wk_7H_2	6120	14.7312541473125	0.00536323744514871	Male	2mo	AMY	02mo_7H_2	2	MEA-BST Gaba
371895	Male:8wk_7H_2:CTGGTGACAGCAATCTGGGTGT	Male:8wk_7H_2	11900	10.5823863636364	0.00276544037542948	Male	2mo	AMY	02mo_7H_2	2	COAa-PAA-MEA Barhl2 Glut
371896	Male:8wk_7H_2:CTGGTGACAGCACAACCATGAT	Male:8wk_7H_2	9194	14.5991939095387	0.00314431313021793	Male	2mo	AMY	02mo_7H_2	2	COA Glut
371897	Male:8wk_7H_2:CTGGTGACAGCACCATTTACCC	Male:8wk_7H_2	4809	22.0653133274492	0.00166078472078057	Male	2mo	AMY	02mo_7H_2	2	STR-PAL Chst9 Gaba
371898	Male:8wk_7H_2:CTGGTGACAGCACCGAAGGTCA	Male:8wk_7H_2	3048	16.6539343009931	0.00163773337700622	Male	2mo	AMY	02mo_7H_2	2	Oligo NN
371899	Male:8wk_7H_2:CTGGTGACAGCACCGTATGTTC	Male:8wk_7H_2	8300	17.5990675990676	0.00216398172637653	Male	2mo	AMY	02mo_7H_2	2	STR D1 Sema5a Gaba
371900	Male:8wk_7H_2:CTGGTGACAGCACTGTGTTATG	Male:8wk_7H_2	8097	11.7501546072975	0.00844966936076414	Male	2mo	AMY	02mo_7H_2	2	CEA-BST Six3 Cyp26b1 Gaba
371901	Male:8wk_7H_2:CTGGTGACAGCAGGGTTACTCT	Male:8wk_7H_2	4063	9.77517106549365	0.00367827366356057	Male	2mo	AMY	02mo_7H_2	2	CEA-BST Gaba
371902	Male:8wk_7H_2:CTGGTGACAGCATACCCGGTTC	Male:8wk_7H_2	21175	7.74331550802139	0.00169723256800717	Male	2mo	AMY	02mo_7H_2	2	NDB-SI-MA-STRv Lhx8 Gaba
371903	Male:8wk_7H_2:CTGGTGACAGCATCCTCATCAA	Male:8wk_7H_2	3835	17.2348484848485	0.00467168440176486	Male	2mo	AMY	02mo_7H_2	2	Astro-TE NN
371904	Male:8wk_7H_2:CTGGTGACAGCCCATCTGGAGA	Male:8wk_7H_2	4568	15.5997848305541	0.00305543430816237	Male	2mo	AMY	02mo_7H_2	2	Astro-TE NN
371905	Male:8wk_7H_2:CTGGTGACAGCCCATGACGGAA	Male:8wk_7H_2	3908	16.7696381288614	0.0043312101910828	Male	2mo	AMY	02mo_7H_2	2	IOL NN
371906	Male:8wk_7H_2:CTGGTGACAGCCTCATAGTAGA	Male:8wk_7H_2	6942	17.9502026635785	0.00515907136715391	Male	2mo	AMY	02mo_7H_2	2	MEA-BST Gaba
371907	Male:8wk_7H_2:CTGGTGACAGCCTCGTCAGAAC	Male:8wk_7H_2	7626	14.4235652615541	0.00261574679571018	Male	2mo	AMY	02mo_7H_2	2	STR D12 Gaba
371908	Male:8wk_7H_2:CTGGTGACAGCCTGTAGTGGCA	Male:8wk_7H_2	6443	15.5038759689922	0.00386518243661101	Male	2mo	AMY	02mo_7H_2	2	STR D12 Gaba
371909	Male:8wk_7H_2:CTGGTGACAGCCTTATATGTCC	Male:8wk_7H_2	7328	14.0106951871658	0.011866235167206	Male	2mo	AMY	02mo_7H_2	2	CEA-BST Gaba
371910	Male:8wk_7H_2:CTGGTGACAGCGAAGGTTCGAT	Male:8wk_7H_2	9817	12.9117259552042	0.00264147109621051	Male	2mo	AMY	02mo_7H_2	2	MEA-BST Gaba
371911	Male:8wk_7H_2:CTGGTGACAGCGACTTGCAAGA	Male:8wk_7H_2	8363	13.6363636363636	0.0044047619047619	Male	2mo	AMY	02mo_7H_2	2	STR-PAL Chst9 Gaba
371912	Male:8wk_7H_2:CTGGTGACAGCGAGAATCGACG	Male:8wk_7H_2	5246	18.6217008797654	0.00436515467830708	Male	2mo	AMY	02mo_7H_2	2	COA Glut
371913	Male:8wk_7H_2:CTGGTGACAGCGATTGGCGATA	Male:8wk_7H_2	10518	8.30779707184202	0.00218195617114126	Male	2mo	AMY	02mo_7H_2	2	SI-MA-LPO-LHA Skor1 Glut
371914	Male:8wk_7H_2:CTGGTGACAGCGATTTCACCGA	Male:8wk_7H_2	4791	20.7970112079701	0.00249843847595253	Male	2mo	AMY	02mo_7H_2	2	Astro-NT NN
371915	Male:8wk_7H_2:CTGGTGACAGCGCGCTATACGA	Male:8wk_7H_2	6262	14.5454545454545	0.00318369945877109	Male	2mo	AMY	02mo_7H_2	2	STR D12 Gaba
371916	Male:8wk_7H_2:CTGGTGACAGCGTCGTGAAATT	Male:8wk_7H_2	7251	12.8689492325856	0.00480373318693385	Male	2mo	AMY	02mo_7H_2	2	CEA-BST Gaba
371917	Male:8wk_7H_2:CTGGTGACAGCTAATCCAGATG	Male:8wk_7H_2	2820	22.3776223776224	0.00669249735822473	Male	2mo	AMY	02mo_7H_2	2	Astro-NT NN
371918	Male:8wk_7H_2:CTGGTGACAGCTAGGCCTTTGA	Male:8wk_7H_2	4150	12.0759837177748	0.00503476384560058	Male	2mo	AMY	02mo_7H_2	2	OPC NN
371919	Male:8wk_7H_2:CTGGTGACAGCTCACTGGATAT	Male:8wk_7H_2	2853	18.3816183816184	0.00557685604740328	Male	2mo	AMY	02mo_7H_2	2	Peri NN
371920	Male:8wk_7H_2:CTGGTGACAGCTCCCGTGTAAG	Male:8wk_7H_2	8337	14.8423005565863	0.00738183117037743	Male	2mo	AMY	02mo_7H_2	2	SI-MA-LPO-LHA Skor1 Glut
371921	Male:8wk_7H_2:CTGGTGACAGCTCCGATATGAC	Male:8wk_7H_2	3437	18.3471074380165	0.00145264381173736	Male	2mo	AMY	02mo_7H_2	2	IOL NN
371922	Male:8wk_7H_2:CTGGTGACAGCTGGGCTTGGTA	Male:8wk_7H_2	7284	15.5502392344498	0.0105949470252649	Male	2mo	AMY	02mo_7H_2	2	COA Glut
371923	Male:8wk_7H_2:CTGGTGACAGCTGGTAGCGTAT	Male:8wk_7H_2	6737	16.8746286393345	0.00236931734044129	Male	2mo	AMY	02mo_7H_2	2	MEA-BST Gaba
371924	Male:8wk_7H_2:CTGGTGACAGCTTAGGTAGCGT	Male:8wk_7H_2	3636	18.5314685314685	0.00682873531821907	Male	2mo	AMY	02mo_7H_2	2	Astro-NT NN
371925	Male:8wk_7H_2:CTGGTGACAGCTTCATGTACCT	Male:8wk_7H_2	2256	14.0495867768595	0.0026525198938992	Male	2mo	AMY	02mo_7H_2	2	Astro-TE NN
371926	Male:8wk_7H_2:CTGGTGACAGCTTTAGCTGACT	Male:8wk_7H_2	3902	28.8401253918495	0.149705818261059	Male	2mo	AMY	02mo_7H_2	2	Endo NN
371927	Male:8wk_7H_2:CTGGTGACAGGAAAGCATGCGA	Male:8wk_7H_2	4572	18.3712121212121	0.00152871806071195	Male	2mo	AMY	02mo_7H_2	2	OPC NN
371928	Male:8wk_7H_2:CTGGTGACAGGACGGCATAATG	Male:8wk_7H_2	6809	14.63152232383	0.00656550919171287	Male	2mo	AMY	02mo_7H_2	2	STR D12 Gaba
371929	Male:8wk_7H_2:CTGGTGACAGGAGTCGCATCAG	Male:8wk_7H_2	4278	17.7075098814229	0.00349406009783368	Male	2mo	AMY	02mo_7H_2	2	OPC NN
371930	Male:8wk_7H_2:CTGGTGACAGGAGTGGTTGACC	Male:8wk_7H_2	3202	20.4545454545455	0.00373366521468575	Male	2mo	AMY	02mo_7H_2	2	OPC NN
371931	Male:8wk_7H_2:CTGGTGACAGGATACTTGCTGG	Male:8wk_7H_2	7714	15.2390961639517	0.00784565916398714	Male	2mo	AMY	02mo_7H_2	2	CEA-BST Six3 Cyp26b1 Gaba
371932	Male:8wk_7H_2:CTGGTGACAGGATTCCATTTGG	Male:8wk_7H_2	2930	22.0943613348677	0.00102284350494374	Male	2mo	AMY	02mo_7H_2	2	Astro-NT NN
371933	Male:8wk_7H_2:CTGGTGACAGGCGCACGGTAAA	Male:8wk_7H_2	9774	12.2106675612211	0.00690916480390165	Male	2mo	AMY	02mo_7H_2	2	STR-PAL Chst9 Gaba
371934	Male:8wk_7H_2:CTGGTGACAGGCGTGCTACCAA	Male:8wk_7H_2	8616	15.2492668621701	0.00266234517884014	Male	2mo	AMY	02mo_7H_2	2	STR D12 Gaba
371935	Male:8wk_7H_2:CTGGTGACAGGCTCCGGAAATT	Male:8wk_7H_2	5010	12.3847167325428	0.0180321442571541	Male	2mo	AMY	02mo_7H_2	2	SMC NN
371936	Male:8wk_7H_2:CTGGTGACAGGCTTTGCGTCGT	Male:8wk_7H_2	15911	15.0665533843104	0.00119271814187068	Male	2mo	AMY	02mo_7H_2	2	NDB-SI-MA-STRv Lhx8 Gaba
371937	Male:8wk_7H_2:CTGGTGACAGGGAACGTCAGTT	Male:8wk_7H_2	3066	16.3636363636364	0.00680272108843537	Male	2mo	AMY	02mo_7H_2	2	Microglia NN
371938	Male:8wk_7H_2:CTGGTGACAGGGATAAAGGGAT	Male:8wk_7H_2	3555	17.2248803827751	0.00280504908835905	Male	2mo	AMY	02mo_7H_2	2	Astro-TE NN
371939	Male:8wk_7H_2:CTGGTGACAGGGATTGTTTCTG	Male:8wk_7H_2	2347	24.8803827751196	0	Male	2mo	AMY	02mo_7H_2	2	Oligo NN
371940	Male:8wk_7H_2:CTGGTGACAGGGCACTTCATCT	Male:8wk_7H_2	4063	13.8398914518318	0.00562897699461576	Male	2mo	AMY	02mo_7H_2	2	OPC NN
371941	Male:8wk_7H_2:CTGGTGACAGGGGCTAGGAGAT	Male:8wk_7H_2	2124	16.0566706021251	0.000940733772342427	Male	2mo	AMY	02mo_7H_2	2	Oligo NN
371942	Male:8wk_7H_2:CTGGTGACAGGGGTTCTAGCCA	Male:8wk_7H_2	6523	16.9103623649078	0.00290431060837664	Male	2mo	AMY	02mo_7H_2	2	CEA-BST Gaba
371943	Male:8wk_7H_2:CTGGTGACAGGGTCGACAGAGA	Male:8wk_7H_2	3564	23.5621521335807	0.00613496932515337	Male	2mo	AMY	02mo_7H_2	2	Astro-TE NN
371944	Male:8wk_7H_2:CTGGTGACAGGGTTGTTCCATC	Male:8wk_7H_2	3337	20.8484848484848	0	Male	2mo	AMY	02mo_7H_2	2	OPC NN
371945	Male:8wk_7H_2:CTGGTGACAGGGTTTAGTCGTA	Male:8wk_7H_2	2139	21.7669654289373	0.00186654223051797	Male	2mo	AMY	02mo_7H_2	2	Oligo NN
371946	Male:8wk_7H_2:CTGGTGACAGGTACTGGACCCT	Male:8wk_7H_2	9106	12.9502572898799	0.0145021645021645	Male	2mo	AMY	02mo_7H_2	2	RLP Neur
371947	Male:8wk_7H_2:CTGGTGACAGGTCAGGGTACTT	Male:8wk_7H_2	2912	21.2121212121212	0.00715990453460621	Male	2mo	AMY	02mo_7H_2	2	Astro-TE NN
371948	Male:8wk_7H_2:CTGGTGACAGGTGAGCGATCGA	Male:8wk_7H_2	11126	18.0223285486443	0.00331452118606109	Male	2mo	AMY	02mo_7H_2	2	CEA-BST Gaba
371949	Male:8wk_7H_2:CTGGTGACAGGTGTGAGCATGC	Male:8wk_7H_2	16801	16.2162162162162	0.00497482973053006	Male	2mo	AMY	02mo_7H_2	2	CEA-BST Gaba
371951	Male:8wk_7H_2:CTGGTGACAGTAAACGCTCCAG	Male:8wk_7H_2	7781	10.1500441306267	0.00727226333248278	Male	2mo	AMY	02mo_7H_2	2	COA Glut
371952	Male:8wk_7H_2:CTGGTGACAGTACCATCCCAGG	Male:8wk_7H_2	8451	10.4118104118104	0.00294950448324681	Male	2mo	AMY	02mo_7H_2	2	STR D12 Gaba
371953	Male:8wk_7H_2:CTGGTGACAGTACGTGCAGTAT	Male:8wk_7H_2	4334	19.1989828353465	0.00230202578268877	Male	2mo	AMY	02mo_7H_2	2	Astro-NT NN
371954	Male:8wk_7H_2:CTGGTGACAGTACTAGGGTTAG	Male:8wk_7H_2	2541	15.6209987195903	0.00392003136025088	Male	2mo	AMY	02mo_7H_2	2	Microglia NN
371955	Male:8wk_7H_2:CTGGTGACAGTAGCATCGATGC	Male:8wk_7H_2	2590	17.6252319109462	0	Male	2mo	AMY	02mo_7H_2	2	Oligo NN
371956	Male:8wk_7H_2:CTGGTGACAGTAGGCTAGTTTG	Male:8wk_7H_2	6780	20.7009857612267	0.00382015868351455	Male	2mo	AMY	02mo_7H_2	2	STR-PAL Chst9 Gaba
371957	Male:8wk_7H_2:CTGGTGACAGTCCACATCACTG	Male:8wk_7H_2	17695	12.1043302101798	0.0178720097685519	Male	2mo	AMY	02mo_7H_2	2	COAa-PAA-MEA Barhl2 Glut
371958	Male:8wk_7H_2:CTGGTGACAGTCCAGACGACTT	Male:8wk_7H_2	9533	14.066985645933	0.00167556812231647	Male	2mo	AMY	02mo_7H_2	2	NLOT Rho Glut
371959	Male:8wk_7H_2:CTGGTGACAGTCGAGCATTATG	Male:8wk_7H_2	3448	20.4545454545455	0	Male	2mo	AMY	02mo_7H_2	2	IOL NN
371960	Male:8wk_7H_2:CTGGTGACAGTCGGTACTAACT	Male:8wk_7H_2	9943	17.5324675324675	0.0014060459977905	Male	2mo	AMY	02mo_7H_2	2	NDB-SI-MA-STRv Lhx8 Gaba
371961	Male:8wk_7H_2:CTGGTGACAGTCTAATTGCGAC	Male:8wk_7H_2	10000	13.8570167696381	0.00566769414338272	Male	2mo	AMY	02mo_7H_2	2	PAL-STR Gaba-Chol
371962	Male:8wk_7H_2:CTGGTGACAGTCTGACGGGACT	Male:8wk_7H_2	5090	16.3206871868289	0.00663544106167057	Male	2mo	AMY	02mo_7H_2	2	STR-PAL Chst9 Gaba
371963	Male:8wk_7H_2:CTGGTGACAGTCTTCCTGCAAC	Male:8wk_7H_2	8074	16.7345092718227	0.00480709971650438	Male	2mo	AMY	02mo_7H_2	2	MEA-BST Gaba
371964	Male:8wk_7H_2:CTGGTGACAGTGAACGCAATCC	Male:8wk_7H_2	3831	22.5454545454545	0.000521784503000261	Male	2mo	AMY	02mo_7H_2	2	Astro-NT NN
371965	Male:8wk_7H_2:CTGGTGACAGTGCACGTTAACC	Male:8wk_7H_2	6045	15.3939393939394	0.00263982841115327	Male	2mo	AMY	02mo_7H_2	2	STR D12 Gaba
371966	Male:8wk_7H_2:CTGGTGACAGTGCGAAGCTCAC	Male:8wk_7H_2	3222	18.8811188811189	0.00340241261985772	Male	2mo	AMY	02mo_7H_2	2	OPC NN
371967	Male:8wk_7H_2:CTGGTGACAGTGGGAGAGTTCT	Male:8wk_7H_2	2573	18.4242424242424	0.0100038476337053	Male	2mo	AMY	02mo_7H_2	2	Oligo NN
371968	Male:8wk_7H_2:CTGGTGACAGTGGGATTGACAG	Male:8wk_7H_2	6804	12.7405441274054	0.00540856599912294	Male	2mo	AMY	02mo_7H_2	2	COA Glut
371969	Male:8wk_7H_2:CTGGTGACAGTGTGACAGGTTC	Male:8wk_7H_2	6646	12.2400475341652	0.00879940343027591	Male	2mo	AMY	02mo_7H_2	2	STR-PAL Chst9 Gaba
371970	Male:8wk_7H_2:CTGGTGACAGTGTTTCGGTACA	Male:8wk_7H_2	6235	13.9315230224321	0.00128143520743232	Male	2mo	AMY	02mo_7H_2	2	STR D12 Gaba
371971	Male:8wk_7H_2:CTGGTGACAGTTAGCTTCTCTG	Male:8wk_7H_2	8236	13.6614766449021	0.00326757836136996	Male	2mo	AMY	02mo_7H_2	2	Sst Gaba
371972	Male:8wk_7H_2:CTGGTGACAGTTAGGATGCGCG	Male:8wk_7H_2	3455	21.4015151515152	0.00775416427340609	Male	2mo	AMY	02mo_7H_2	2	Astro-NT NN
371973	Male:8wk_7H_2:CTGGTGACAGTTATGGTAGACC	Male:8wk_7H_2	3187	24.9726177437021	0.00125352554058289	Male	2mo	AMY	02mo_7H_2	2	Astro-NT NN
371974	Male:8wk_7H_2:CTGGTGACAGTTCAATTGCAGG	Male:8wk_7H_2	6691	15.7394843962008	0.00859386575789006	Male	2mo	AMY	02mo_7H_2	2	CEA-BST Gaba
371975	Male:8wk_7H_2:CTGGTGACAGTTCCAGAGGTCT	Male:8wk_7H_2	13494	9.40877304513668	0.00427981109799292	Male	2mo	AMY	02mo_7H_2	2	COA Glut
371976	Male:8wk_7H_2:CTGGTGACAGTTCGCTGACAGA	Male:8wk_7H_2	7763	16.4705882352941	0.00410519563822963	Male	2mo	AMY	02mo_7H_2	2	STR-PAL Chst9 Gaba
371977	Male:8wk_7H_2:CTGGTGACAGTTTCGAAGAAGG	Male:8wk_7H_2	6296	11.9677790563867	0.00300870942201108	Male	2mo	AMY	02mo_7H_2	2	MEA-BST Gaba
371978	Male:8wk_7H_2:CTGGTGACAGTTTCGCGTGTAA	Male:8wk_7H_2	3191	25.4545454545455	0.00931387767773983	Male	2mo	AMY	02mo_7H_2	2	Astro-NT NN
371979	Male:8wk_7H_2:CTGGTGACAGTTTCTGCAGACT	Male:8wk_7H_2	5056	15.6482861400894	0.00335107431500099	Male	2mo	AMY	02mo_7H_2	2	STR D1 Sema5a Gaba
371980	Male:8wk_7H_2:CTGTCTCGATAACGACTGCTCG	Male:8wk_7H_2	3826	7.79220779220779	0.00494148244473342	Male	2mo	AMY	02mo_7H_2	2	L5 IT CTX Glut
371981	Male:8wk_7H_2:CTGTCTCGATAAGTAGCCCGCT	Male:8wk_7H_2	2819	13.986013986014	0.00983491394450299	Male	2mo	AMY	02mo_7H_2	2	COA Glut
371982	Male:8wk_7H_2:CTGTCTCGATAATGGCCGTTTC	Male:8wk_7H_2	1248	21.9941348973607	0	Male	2mo	AMY	02mo_7H_2	2	Astro-NT NN
371983	Male:8wk_7H_2:CTGTCTCGATAATTAGAAGGGC	Male:8wk_7H_2	1966	18.7245590230665	0.00707070707070707	Male	2mo	AMY	02mo_7H_2	2	MEA-BST Gaba
371984	Male:8wk_7H_2:CTGTCTCGATACACGCGTGAAC	Male:8wk_7H_2	2713	20.3349282296651	0.00403817914831131	Male	2mo	AMY	02mo_7H_2	2	STR D12 Gaba
371985	Male:8wk_7H_2:CTGTCTCGATACAGAAGGACCT	Male:8wk_7H_2	2304	16.6233766233766	0.0021654395842356	Male	2mo	AMY	02mo_7H_2	2	OPC NN
371986	Male:8wk_7H_2:CTGTCTCGATACCCGAGTCAGT	Male:8wk_7H_2	1212	24.1258741258741	0.0114192495921697	Male	2mo	AMY	02mo_7H_2	2	STR-PAL Chst9 Gaba
371988	Male:8wk_7H_2:CTGTCTCGATAGATCTGTGACG	Male:8wk_7H_2	1144	20.889748549323	0.00348432055749129	Male	2mo	AMY	02mo_7H_2	2	Oligo NN
371990	Male:8wk_7H_2:CTGTCTCGATAGCATACTCAGC	Male:8wk_7H_2	1077	23.2558139534884	0.00554016620498615	Male	2mo	AMY	02mo_7H_2	2	STR-PAL Chst9 Gaba
371991	Male:8wk_7H_2:CTGTCTCGATAGCCTCACCATC	Male:8wk_7H_2	2151	21.8181818181818	0.00600739371534196	Male	2mo	AMY	02mo_7H_2	2	NDB-SI-MA-STRv Lhx8 Gaba
371992	Male:8wk_7H_2:CTGTCTCGATAGGCTCTGCTGA	Male:8wk_7H_2	1995	12.2116689280868	0.0128649183572489	Male	2mo	AMY	02mo_7H_2	2	COAa-PAA-MEA Barhl2 Glut
371993	Male:8wk_7H_2:CTGTCTCGATAGGCTGCGTCTA	Male:8wk_7H_2	1682	17.910447761194	0.0123311802701116	Male	2mo	AMY	02mo_7H_2	2	Sncg Gaba
371994	Male:8wk_7H_2:CTGTCTCGATAGGGATCCATTA	Male:8wk_7H_2	6133	10.5853051058531	0.00162786911932281	Male	2mo	AMY	02mo_7H_2	2	Sncg Gaba
371997	Male:8wk_7H_2:CTGTCTCGATATCGAGGCCTAA	Male:8wk_7H_2	2009	17.4025974025974	0.00741106719367589	Male	2mo	AMY	02mo_7H_2	2	L6b/CT ENT Glut
371998	Male:8wk_7H_2:CTGTCTCGATATCTCGCCACTT	Male:8wk_7H_2	2065	20.6388206388206	0.012906309751434	Male	2mo	AMY	02mo_7H_2	2	SI-MA-LPO-LHA Skor1 Glut
371999	Male:8wk_7H_2:CTGTCTCGATATGCTCTGGCTA	Male:8wk_7H_2	2246	18.7779433681073	0.00707338638373121	Male	2mo	AMY	02mo_7H_2	2	IT EP-CLA Glut
372000	Male:8wk_7H_2:CTGTCTCGATATGTGCCTTCTG	Male:8wk_7H_2	1030	25.7206208425721	0.00675024108003857	Male	2mo	AMY	02mo_7H_2	2	Oligo NN
372001	Male:8wk_7H_2:CTGTCTCGATATTCATTTCCGC	Male:8wk_7H_2	1124	17.1328671328671	0.0157618213660245	Male	2mo	AMY	02mo_7H_2	2	STR-PAL Chst9 Gaba
372002	Male:8wk_7H_2:CTGTCTCGATATTGCCTTCTTC	Male:8wk_7H_2	1707	19.4577352472089	0.00408401400233372	Male	2mo	AMY	02mo_7H_2	2	MEA-BST Gaba
372003	Male:8wk_7H_2:CTGTCTCGATCAAATCGAAAGC	Male:8wk_7H_2	1003	22.1343873517787	0.0127952755905512	Male	2mo	AMY	02mo_7H_2	2	Oligo NN
372004	Male:8wk_7H_2:CTGTCTCGATCAACCGTACATC	Male:8wk_7H_2	1584	27.4380165289256	0.00251889168765743	Male	2mo	AMY	02mo_7H_2	2	Astro-TE NN
372005	Male:8wk_7H_2:CTGTCTCGATCAACGGCATGAG	Male:8wk_7H_2	1511	20.495867768595	0.00132187706543291	Male	2mo	AMY	02mo_7H_2	2	SI-MA-LPO-LHA Skor1 Glut
372006	Male:8wk_7H_2:CTGTCTCGATCACTTCTCCTAC	Male:8wk_7H_2	2433	19.5592286501377	0.00286885245901639	Male	2mo	AMY	02mo_7H_2	2	STR D12 Gaba
372007	Male:8wk_7H_2:CTGTCTCGATCAGCAACCGATC	Male:8wk_7H_2	2128	22.1879815100154	0.00514258999532492	Male	2mo	AMY	02mo_7H_2	2	Pvalb Gaba
372008	Male:8wk_7H_2:CTGTCTCGATCAGTTATAGGCC	Male:8wk_7H_2	1686	22.0566318926975	0.00472255017709563	Male	2mo	AMY	02mo_7H_2	2	COA Glut
372010	Male:8wk_7H_2:CTGTCTCGATCCGGAGAATACC	Male:8wk_7H_2	2816	14.4252441773103	0.00424328147100424	Male	2mo	AMY	02mo_7H_2	2	COAa-PAA-MEA Barhl2 Glut
372011	Male:8wk_7H_2:CTGTCTCGATCCTCATAGTAGA	Male:8wk_7H_2	1062	20.4545454545455	0.00561797752808989	Male	2mo	AMY	02mo_7H_2	2	IOL NN
372012	Male:8wk_7H_2:CTGTCTCGATCGAAGGGATCAT	Male:8wk_7H_2	3548	16.7517875383044	0.00699692135460397	Male	2mo	AMY	02mo_7H_2	2	LA-BLA-BMA-PA Glut
372013	Male:8wk_7H_2:CTGTCTCGATCGCAAGTAAAGC	Male:8wk_7H_2	1084	21.4876033057851	0.00641613198900092	Male	2mo	AMY	02mo_7H_2	2	Astro-TE NN
372014	Male:8wk_7H_2:CTGTCTCGATCGCCACCATTTC	Male:8wk_7H_2	4222	16	0.00518378887841659	Male	2mo	AMY	02mo_7H_2	2	Sst Chodl Gaba
372015	Male:8wk_7H_2:CTGTCTCGATCGCGAGAGCTAT	Male:8wk_7H_2	2895	16.7517875383044	0.00481265039532485	Male	2mo	AMY	02mo_7H_2	2	STR D12 Gaba
372016	Male:8wk_7H_2:CTGTCTCGATCGGAACATTGTA	Male:8wk_7H_2	3405	18.4008762322015	0.00786713286713287	Male	2mo	AMY	02mo_7H_2	2	COAa-PAA-MEA Barhl2 Glut
372017	Male:8wk_7H_2:CTGTCTCGATCGTGCAACACAA	Male:8wk_7H_2	1670	16.3009404388715	0.0035799522673031	Male	2mo	AMY	02mo_7H_2	2	STR-PAL Chst9 Gaba
372018	Male:8wk_7H_2:CTGTCTCGATCGTTTATCACAC	Male:8wk_7H_2	1906	17.8451178451178	0.00469973890339426	Male	2mo	AMY	02mo_7H_2	2	STR D12 Gaba
372019	Male:8wk_7H_2:CTGTCTCGATCTCATCTACGTC	Male:8wk_7H_2	2009	21.6123499142367	0.00544554455445545	Male	2mo	AMY	02mo_7H_2	2	L2/3 IT PPP Glut
372020	Male:8wk_7H_2:CTGTCTCGATCTTGAGACTCCG	Male:8wk_7H_2	1259	32.3232323232323	0.0194704049844237	Male	2mo	AMY	02mo_7H_2	2	STR-PAL Chst9 Gaba
372021	Male:8wk_7H_2:CTGTCTCGATCTTGGATGATGC	Male:8wk_7H_2	1917	28.4297520661157	0.0077639751552795	Male	2mo	AMY	02mo_7H_2	2	Pvalb Gaba
372022	Male:8wk_7H_2:CTGTCTCGATGACAATCGAGAA	Male:8wk_7H_2	2880	19.5286195286195	0.00449360525406153	Male	2mo	AMY	02mo_7H_2	2	Pvalb Gaba
372023	Male:8wk_7H_2:CTGTCTCGATGACTTACTGCCG	Male:8wk_7H_2	1232	19.1919191919192	0.0104417670682731	Male	2mo	AMY	02mo_7H_2	2	STR D12 Gaba
372024	Male:8wk_7H_2:CTGTCTCGATGAGAGGTCCACT	Male:8wk_7H_2	1758	14.2857142857143	0.0112485939257593	Male	2mo	AMY	02mo_7H_2	2	CEA-BST Gaba
372025	Male:8wk_7H_2:CTGTCTCGATGATACTTGCTGG	Male:8wk_7H_2	2043	24.4949494949495	0.011611030478955	Male	2mo	AMY	02mo_7H_2	2	COA Glut
372026	Male:8wk_7H_2:CTGTCTCGATGATCAGTAGGAT	Male:8wk_7H_2	3091	14.8148148148148	0.0149776927979605	Male	2mo	AMY	02mo_7H_2	2	L5/6 IT TPE-ENT Glut
372027	Male:8wk_7H_2:CTGTCTCGATGGGCATAAACGT	Male:8wk_7H_2	1150	23.2323232323232	0.00346620450606586	Male	2mo	AMY	02mo_7H_2	2	OPC NN
372028	Male:8wk_7H_2:CTGTCTCGATGGGTACAGCTTC	Male:8wk_7H_2	2388	21.2587412587413	0.0115894039735099	Male	2mo	AMY	02mo_7H_2	2	Sst Gaba
372029	Male:8wk_7H_2:CTGTCTCGATGGTTGTCCTCTG	Male:8wk_7H_2	2117	24.025974025974	0.00470145745181006	Male	2mo	AMY	02mo_7H_2	2	CEA-BST Six3 Cyp26b1 Gaba
372030	Male:8wk_7H_2:CTGTCTCGATGTCACGCCCAAT	Male:8wk_7H_2	1593	15.5844155844156	0.0018796992481203	Male	2mo	AMY	02mo_7H_2	2	OPC NN
372031	Male:8wk_7H_2:CTGTCTCGATGTCCAGATTTCC	Male:8wk_7H_2	1738	20.926243567753	0.0224971878515186	Male	2mo	AMY	02mo_7H_2	2	STR D12 Gaba
372032	Male:8wk_7H_2:CTGTCTCGATGTCCGGTCCAAA	Male:8wk_7H_2	1144	24.1187384044527	0.00608166811468288	Male	2mo	AMY	02mo_7H_2	2	Oligo NN
372033	Male:8wk_7H_2:CTGTCTCGATGTGAAGCTTATG	Male:8wk_7H_2	1169	16.99604743083	0.00679694137638063	Male	2mo	AMY	02mo_7H_2	2	OPC NN
372034	Male:8wk_7H_2:CTGTCTCGATGTTTGCCACACA	Male:8wk_7H_2	3234	16.1157024793388	0.00400369571912535	Male	2mo	AMY	02mo_7H_2	2	Sst Gaba
372035	Male:8wk_7H_2:CTGTCTCGATTAAAGCCGGTGC	Male:8wk_7H_2	2333	17.6767676767677	0.00976230899830221	Male	2mo	AMY	02mo_7H_2	2	IT AON-TT-DP Glut
372036	Male:8wk_7H_2:CTGTCTCGATTAAGATGCTGGG	Male:8wk_7H_2	1456	24.1014799154334	0.00749829584185412	Male	2mo	AMY	02mo_7H_2	2	OPC NN
372037	Male:8wk_7H_2:CTGTCTCGATTATAAGTGCTCC	Male:8wk_7H_2	1994	18.4453227931489	0.0182176267848351	Male	2mo	AMY	02mo_7H_2	2	RLP Neur
372038	Male:8wk_7H_2:CTGTCTCGATTCACAGTGATAG	Male:8wk_7H_2	2891	20.5627705627706	0.00584594222833563	Male	2mo	AMY	02mo_7H_2	2	CEA-BST Gaba
372039	Male:8wk_7H_2:CTGTCTCGATTCCACACCTCCA	Male:8wk_7H_2	1593	23.0769230769231	0.0111731843575419	Male	2mo	AMY	02mo_7H_2	2	STR-PAL Chst9 Gaba
372040	Male:8wk_7H_2:CTGTCTCGATTCGAGTTACTAG	Male:8wk_7H_2	1753	16.8350168350168	0.0168255748738082	Male	2mo	AMY	02mo_7H_2	2	STR-PAL Chst9 Gaba
372041	Male:8wk_7H_2:CTGTCTCGATTGACACTGTGCG	Male:8wk_7H_2	1890	21.6687422166874	0.00683131897004729	Male	2mo	AMY	02mo_7H_2	2	Astro-NT NN
372042	Male:8wk_7H_2:CTGTCTCGATTGCTATCGGACG	Male:8wk_7H_2	2397	15.6937799043062	0.000833680700291788	Male	2mo	AMY	02mo_7H_2	2	L6b/CT ENT Glut
372043	Male:8wk_7H_2:CTGTCTCGATTGGGAGAGTTCT	Male:8wk_7H_2	2248	19.2061459667094	0.00530973451327434	Male	2mo	AMY	02mo_7H_2	2	COA Glut
372044	Male:8wk_7H_2:CTGTCTCGATTGGGCACATTAG	Male:8wk_7H_2	1811	15.4083204930663	0.0157608695652174	Male	2mo	AMY	02mo_7H_2	2	L6b/CT ENT Glut
372045	Male:8wk_7H_2:CTGTCTCGATTTACTTACACCC	Male:8wk_7H_2	1937	16.4141414141414	0.0102197240674502	Male	2mo	AMY	02mo_7H_2	2	STR D12 Gaba
372047	Male:8wk_7H_2:CTGTCTCGATTTGGCTGTCTGT	Male:8wk_7H_2	2793	17.5475687103594	0.00887154009936125	Male	2mo	AMY	02mo_7H_2	2	CEA-BST Gaba
372048	Male:8wk_7H_2:CTGTGGTAAAAAAGCCCACGAC	Male:8wk_7H_2	3394	15.9402241594022	0.00644028103044497	Male	2mo	AMY	02mo_7H_2	2	STR-PAL Chst9 Gaba
372049	Male:8wk_7H_2:CTGTGGTAAAAAAGGAACAGAC	Male:8wk_7H_2	4318	24.2921013412817	0.000925497454881999	Male	2mo	AMY	02mo_7H_2	2	Oligo NN
372050	Male:8wk_7H_2:CTGTGGTAAAAAAGGGATGCCA	Male:8wk_7H_2	4784	19.2982456140351	0.00291788245102126	Male	2mo	AMY	02mo_7H_2	2	STR-PAL Chst9 Gaba
372051	Male:8wk_7H_2:CTGTGGTAAAAACCACCTAAAG	Male:8wk_7H_2	3798	14.6245059288538	0.00367261280167891	Male	2mo	AMY	02mo_7H_2	2	OPC NN
372052	Male:8wk_7H_2:CTGTGGTAAAAACCCACTATCT	Male:8wk_7H_2	2502	19.4214876033058	0.00516898608349901	Male	2mo	AMY	02mo_7H_2	2	Astro-NT NN
372053	Male:8wk_7H_2:CTGTGGTAAAAAGCTAACGCAC	Male:8wk_7H_2	6156	19.1316146540027	0.00323834196891192	Male	2mo	AMY	02mo_7H_2	2	CEA-BST Gaba
372054	Male:8wk_7H_2:CTGTGGTAAAAAGCTCTCTGAT	Male:8wk_7H_2	3381	19.3712829226848	0.00617283950617284	Male	2mo	AMY	02mo_7H_2	2	OPC NN
372055	Male:8wk_7H_2:CTGTGGTAAAACAGTTAACGGT	Male:8wk_7H_2	2007	21.438263229308	0.00149253731343284	Male	2mo	AMY	02mo_7H_2	2	Oligo NN
372056	Male:8wk_7H_2:CTGTGGTAAAACCCGAACTCAT	Male:8wk_7H_2	9260	14.2602495543672	0.00419399935476933	Male	2mo	AMY	02mo_7H_2	2	CEA-BST Gaba
372058	Male:8wk_7H_2:CTGTGGTAAAACTCATCGTCTC	Male:8wk_7H_2	5139	21.4756258234519	0.00695652173913044	Male	2mo	AMY	02mo_7H_2	2	STR-PAL Chst9 Gaba
372059	Male:8wk_7H_2:CTGTGGTAAAACTCCGATGGAC	Male:8wk_7H_2	1820	15.4791154791155	0.00492072170585019	Male	2mo	AMY	02mo_7H_2	2	Astro-TE NN
372060	Male:8wk_7H_2:CTGTGGTAAAACTGGATATGCT	Male:8wk_7H_2	3014	21.2809917355372	0.00363636363636364	Male	2mo	AMY	02mo_7H_2	2	VLMC NN
372061	Male:8wk_7H_2:CTGTGGTAAAAGAGTTTGAAGG	Male:8wk_7H_2	6868	14.2777467930842	0.00737100737100737	Male	2mo	AMY	02mo_7H_2	2	STR D12 Gaba
372062	Male:8wk_7H_2:CTGTGGTAAAAGATCGTTTGGC	Male:8wk_7H_2	1970	27.9461279461279	0.0247524752475248	Male	2mo	AMY	02mo_7H_2	2	Oligo NN
372063	Male:8wk_7H_2:CTGTGGTAAAAGGCTGCGTCTA	Male:8wk_7H_2	3769	21.2121212121212	0.00291005291005291	Male	2mo	AMY	02mo_7H_2	2	IOL NN
372064	Male:8wk_7H_2:CTGTGGTAAAAGGGAATGTTCA	Male:8wk_7H_2	1084	12.7272727272727	0.0055045871559633	Male	2mo	AMY	02mo_7H_2	2	Microglia NN
372065	Male:8wk_7H_2:CTGTGGTAAAAGTACGGAAAGC	Male:8wk_7H_2	3535	25.3045923149016	0.00450577302168403	Male	2mo	AMY	02mo_7H_2	2	Astro-TE NN
372067	Male:8wk_7H_2:CTGTGGTAAAATAAGGTCCTGA	Male:8wk_7H_2	1983	24.633431085044	0.0158808933002481	Male	2mo	AMY	02mo_7H_2	2	OPC NN
372068	Male:8wk_7H_2:CTGTGGTAAAATACTAAGCGCT	Male:8wk_7H_2	1067	17.1990171990172	0.00928505106778087	Male	2mo	AMY	02mo_7H_2	2	Microglia NN
372069	Male:8wk_7H_2:CTGTGGTAAAATAGGATGGCTC	Male:8wk_7H_2	10507	17.4581637268204	0.0118499012508229	Male	2mo	AMY	02mo_7H_2	2	NDB-SI-MA-STRv Lhx8 Gaba
372070	Male:8wk_7H_2:CTGTGGTAAAATTTGCCCAGCT	Male:8wk_7H_2	2728	25.6109481915934	0.00109849871841816	Male	2mo	AMY	02mo_7H_2	2	Oligo NN
372071	Male:8wk_7H_2:CTGTGGTAAAATTTGGCCTCTA	Male:8wk_7H_2	2834	24.3850267379679	0.00281491907107671	Male	2mo	AMY	02mo_7H_2	2	Astro-NT NN
372072	Male:8wk_7H_2:CTGTGGTAAACAAACAAGAAGG	Male:8wk_7H_2	8335	13.0434782608696	0.0111519753232886	Male	2mo	AMY	02mo_7H_2	2	CEA-BST Six3 Cyp26b1 Gaba
372073	Male:8wk_7H_2:CTGTGGTAAACAAATCGAAAGC	Male:8wk_7H_2	9384	11.9391338275458	0.0048780487804878	Male	2mo	AMY	02mo_7H_2	2	SI-MA-LPO-LHA Skor1 Glut
372074	Male:8wk_7H_2:CTGTGGTAAACAACCACGAGTG	Male:8wk_7H_2	2684	24.2424242424242	0	Male	2mo	AMY	02mo_7H_2	2	Oligo NN
372075	Male:8wk_7H_2:CTGTGGTAAACAACCGTACATC	Male:8wk_7H_2	7041	15.6594850236469	0.00480565371024735	Male	2mo	AMY	02mo_7H_2	2	STR D12 Gaba
372076	Male:8wk_7H_2:CTGTGGTAAACACCGTATGTTC	Male:8wk_7H_2	2315	14.2045454545455	0.00686400686400686	Male	2mo	AMY	02mo_7H_2	2	Microglia NN
372077	Male:8wk_7H_2:CTGTGGTAAACACCTGTAAGAC	Male:8wk_7H_2	1524	21.5716486902928	0.00457217504898759	Male	2mo	AMY	02mo_7H_2	2	Microglia NN
372078	Male:8wk_7H_2:CTGTGGTAAACAGGGTTACTCT	Male:8wk_7H_2	4898	19.3602693602694	0.00285016286644951	Male	2mo	AMY	02mo_7H_2	2	COA Glut
372079	Male:8wk_7H_2:CTGTGGTAAACATCCGTTGACC	Male:8wk_7H_2	10308	13.8006571741511	0.00415418800115931	Male	2mo	AMY	02mo_7H_2	2	COA Glut
372080	Male:8wk_7H_2:CTGTGGTAAACATCTCGACAAT	Male:8wk_7H_2	7735	18.0742334588488	0.010996036312492	Male	2mo	AMY	02mo_7H_2	2	CEA-BST Gaba
372081	Male:8wk_7H_2:CTGTGGTAAACCCAAGATCGAC	Male:8wk_7H_2	2429	23.8244514106583	0	Male	2mo	AMY	02mo_7H_2	2	Oligo NN
372082	Male:8wk_7H_2:CTGTGGTAAACCCATCTGGAGA	Male:8wk_7H_2	6587	14.8484848484848	0.00363031311450613	Male	2mo	AMY	02mo_7H_2	2	COA Glut
372083	Male:8wk_7H_2:CTGTGGTAAACCTACTAGTTAG	Male:8wk_7H_2	3792	17.1936758893281	0.00367840252233316	Male	2mo	AMY	02mo_7H_2	2	OPC NN
372084	Male:8wk_7H_2:CTGTGGTAAACCTTCCACCTGT	Male:8wk_7H_2	5251	20.9366391184573	0.001900779319521	Male	2mo	AMY	02mo_7H_2	2	STR D1 Sema5a Gaba
372085	Male:8wk_7H_2:CTGTGGTAAACGAAGGAAGCCA	Male:8wk_7H_2	2229	23.0769230769231	0.00801068090787717	Male	2mo	AMY	02mo_7H_2	2	Peri NN
372086	Male:8wk_7H_2:CTGTGGTAAACGACATCTGGAT	Male:8wk_7H_2	6722	23.8383838383838	0.00517981352671304	Male	2mo	AMY	02mo_7H_2	2	STR D12 Gaba
372087	Male:8wk_7H_2:CTGTGGTAAACGACGAGAGATC	Male:8wk_7H_2	6289	20.0673400673401	0.00380167907492476	Male	2mo	AMY	02mo_7H_2	2	PAL-STR Gaba-Chol
372088	Male:8wk_7H_2:CTGTGGTAAACGAGAATCGACG	Male:8wk_7H_2	2025	19.6762141967621	0.00344488188976378	Male	2mo	AMY	02mo_7H_2	2	Microglia NN
372089	Male:8wk_7H_2:CTGTGGTAAACGAGACGTTTAA	Male:8wk_7H_2	8606	18.1818181818182	0.00520171078488036	Male	2mo	AMY	02mo_7H_2	2	CEA-BST Gaba
372090	Male:8wk_7H_2:CTGTGGTAAACGATTGGCGATA	Male:8wk_7H_2	4677	30.0073909830007	0.00932005930946833	Male	2mo	AMY	02mo_7H_2	2	Astro-TE NN
372091	Male:8wk_7H_2:CTGTGGTAAACGCGCTATACGA	Male:8wk_7H_2	1715	9.09090909090909	0.00809716599190283	Male	2mo	AMY	02mo_7H_2	2	Microglia NN
372092	Male:8wk_7H_2:CTGTGGTAAACGTAGGATTCTG	Male:8wk_7H_2	7105	17.5837320574163	0.00559832050384884	Male	2mo	AMY	02mo_7H_2	2	SI-MA-LPO-LHA Skor1 Glut
372093	Male:8wk_7H_2:CTGTGGTAAACTAACAGTACTC	Male:8wk_7H_2	9925	13.0344541303445	0.00251256281407035	Male	2mo	AMY	02mo_7H_2	2	COAa-PAA-MEA Barhl2 Glut
372094	Male:8wk_7H_2:CTGTGGTAAACTGGGCTTGGTA	Male:8wk_7H_2	7499	17.4081237911025	0.00543766578249337	Male	2mo	AMY	02mo_7H_2	2	NDB-SI-MA-STRv Lhx8 Gaba
372095	Male:8wk_7H_2:CTGTGGTAAACTTAGACGTCTT	Male:8wk_7H_2	5136	24.2933537051184	0.00503680743897714	Male	2mo	AMY	02mo_7H_2	2	Lamp5 Lhx6 Gaba
372096	Male:8wk_7H_2:CTGTGGTAAACTTGGCAACAGC	Male:8wk_7H_2	2205	13.880742913001	0.0103231597845601	Male	2mo	AMY	02mo_7H_2	2	Peri NN
372097	Male:8wk_7H_2:CTGTGGTAAAGAAGTCGTAGTA	Male:8wk_7H_2	2164	25.974025974026	0.00230520977408944	Male	2mo	AMY	02mo_7H_2	2	Astro-NT NN
372098	Male:8wk_7H_2:CTGTGGTAAAGAATCAGCTTGA	Male:8wk_7H_2	5748	16.2619988706945	0.00433050407067383	Male	2mo	AMY	02mo_7H_2	2	STR-PAL Chst9 Gaba
372099	Male:8wk_7H_2:CTGTGGTAAAGAGAGGTCCACT	Male:8wk_7H_2	2523	14.5454545454545	0.000792079207920792	Male	2mo	AMY	02mo_7H_2	2	OPC NN
372100	Male:8wk_7H_2:CTGTGGTAAAGAGATAGTACTG	Male:8wk_7H_2	2584	18.4242424242424	0.0038550501156515	Male	2mo	AMY	02mo_7H_2	2	Astro-TE NN
372101	Male:8wk_7H_2:CTGTGGTAAAGAGTGGTTGACC	Male:8wk_7H_2	7633	13.6939010356732	0.00508342022940563	Male	2mo	AMY	02mo_7H_2	2	COAa-PAA-MEA Barhl2 Glut
372102	Male:8wk_7H_2:CTGTGGTAAAGATAGACGAAGA	Male:8wk_7H_2	3641	19.4674012855831	0.0162118346392867	Male	2mo	AMY	02mo_7H_2	2	STR-PAL Chst9 Gaba
372103	Male:8wk_7H_2:CTGTGGTAAAGATCAGTAGGAT	Male:8wk_7H_2	3589	18.5185185185185	0.0107497243660419	Male	2mo	AMY	02mo_7H_2	2	STR-PAL Chst9 Gaba
372104	Male:8wk_7H_2:CTGTGGTAAAGATCCATTCGTG	Male:8wk_7H_2	1662	12.1212121212121	0.00479041916167665	Male	2mo	AMY	02mo_7H_2	2	Microglia NN
372105	Male:8wk_7H_2:CTGTGGTAAAGATCTACGCCGT	Male:8wk_7H_2	5325	25.0783699059561	0.00652985074626866	Male	2mo	AMY	02mo_7H_2	2	STR D12 Gaba
372106	Male:8wk_7H_2:CTGTGGTAAAGATGAAATCGGA	Male:8wk_7H_2	5453	13.4592680047225	0.0144587023314658	Male	2mo	AMY	02mo_7H_2	2	MEA-BST Gaba
372107	Male:8wk_7H_2:CTGTGGTAAAGATGAACATGTC	Male:8wk_7H_2	6863	18.0695847362514	0.00464104423495286	Male	2mo	AMY	02mo_7H_2	2	Lamp5 Gaba
372108	Male:8wk_7H_2:CTGTGGTAAAGATGGCAAACAT	Male:8wk_7H_2	1398	20.8333333333333	0.0338631651693158	Male	2mo	AMY	02mo_7H_2	2	Endo NN
372109	Male:8wk_7H_2:CTGTGGTAAAGCACACTCTCCT	Male:8wk_7H_2	5835	15.3297682709447	0.00443610305408633	Male	2mo	AMY	02mo_7H_2	2	IT EP-CLA Glut
372110	Male:8wk_7H_2:CTGTGGTAAAGCCTGCTTATGA	Male:8wk_7H_2	5938	17.4114021571649	0.00669120107059217	Male	2mo	AMY	02mo_7H_2	2	COAa-PAA-MEA Barhl2 Glut
372111	Male:8wk_7H_2:CTGTGGTAAAGCGAACGTAGAC	Male:8wk_7H_2	2531	28.7878787878788	0.00354330708661417	Male	2mo	AMY	02mo_7H_2	2	Astro-TE NN
372112	Male:8wk_7H_2:CTGTGGTAAAGCTCTTTCAGAA	Male:8wk_7H_2	1929	16.8831168831169	0.0015527950310559	Male	2mo	AMY	02mo_7H_2	2	Microglia NN
372113	Male:8wk_7H_2:CTGTGGTAAAGCTTCGGAGTCT	Male:8wk_7H_2	2708	15.1793160967473	0.00147492625368732	Male	2mo	AMY	02mo_7H_2	2	Oligo NN
372114	Male:8wk_7H_2:CTGTGGTAAAGGAACGGTCTCA	Male:8wk_7H_2	7684	19.962511715089	0.00633648002069055	Male	2mo	AMY	02mo_7H_2	2	COA Glut
372115	Male:8wk_7H_2:CTGTGGTAAAGGACCGACAATG	Male:8wk_7H_2	4155	18.8920454545455	0.00192169108815758	Male	2mo	AMY	02mo_7H_2	2	STR-PAL Chst9 Gaba
372116	Male:8wk_7H_2:CTGTGGTAAAGGATAAAGAAGG	Male:8wk_7H_2	9451	15.8266603862459	0.00274348422496571	Male	2mo	AMY	02mo_7H_2	2	COAa-PAA-MEA Barhl2 Glut
372117	Male:8wk_7H_2:CTGTGGTAAAGGGTACAGCTTC	Male:8wk_7H_2	7145	11.8538324420677	0.00777669768087766	Male	2mo	AMY	02mo_7H_2	2	L6b/CT ENT Glut
372118	Male:8wk_7H_2:CTGTGGTAAAGGTAGAGAGCTC	Male:8wk_7H_2	7229	15.0153217568948	0.00303406426699766	Male	2mo	AMY	02mo_7H_2	2	COAa-PAA-MEA Barhl2 Glut
372119	Male:8wk_7H_2:CTGTGGTAAAGTACTGGACCCT	Male:8wk_7H_2	6996	14.7136100893326	0.00526091283947107	Male	2mo	AMY	02mo_7H_2	2	COA Glut
372120	Male:8wk_7H_2:CTGTGGTAAAGTAGCCTGTTAC	Male:8wk_7H_2	1107	19.4805194805195	0.000902527075812274	Male	2mo	AMY	02mo_7H_2	2	Microglia NN
372121	Male:8wk_7H_2:CTGTGGTAAAGTGCTCCTAAGG	Male:8wk_7H_2	5689	10.9848484848485	0.00350324049746015	Male	2mo	AMY	02mo_7H_2	2	COAa-PAA-MEA Barhl2 Glut
372122	Male:8wk_7H_2:CTGTGGTAAAGTGTGAGCATGC	Male:8wk_7H_2	1947	28.3159463487332	0.000513347022587269	Male	2mo	AMY	02mo_7H_2	2	Oligo NN
372123	Male:8wk_7H_2:CTGTGGTAAAGTGTTTGTGAGC	Male:8wk_7H_2	6677	18.8976377952756	0.00698988697204045	Male	2mo	AMY	02mo_7H_2	2	COA Glut
372124	Male:8wk_7H_2:CTGTGGTAAAGTTGCGAATGGG	Male:8wk_7H_2	1904	25.6493506493506	0.0031413612565445	Male	2mo	AMY	02mo_7H_2	2	Microglia NN
372125	Male:8wk_7H_2:CTGTGGTAAATAACCCAACGAG	Male:8wk_7H_2	2405	16.4593301435407	0.00578751550227367	Male	2mo	AMY	02mo_7H_2	2	Astro-NT NN
372126	Male:8wk_7H_2:CTGTGGTAAATAACGCGTACCC	Male:8wk_7H_2	1848	22.0979020979021	0.00323624595469256	Male	2mo	AMY	02mo_7H_2	2	Microglia NN
372127	Male:8wk_7H_2:CTGTGGTAAATAAGATGCTGGG	Male:8wk_7H_2	2857	21.7782217782218	0.00139811254806012	Male	2mo	AMY	02mo_7H_2	2	Astro-TE NN
372128	Male:8wk_7H_2:CTGTGGTAAATAAGTGGGTCGA	Male:8wk_7H_2	1717	20.8955223880597	0.000582072176949942	Male	2mo	AMY	02mo_7H_2	2	Oligo NN
372129	Male:8wk_7H_2:CTGTGGTAAATACACTCCACAA	Male:8wk_7H_2	4243	22.8363636363636	0.00328870096311957	Male	2mo	AMY	02mo_7H_2	2	Astro-NT NN
372130	Male:8wk_7H_2:CTGTGGTAAATACCATCCCAGG	Male:8wk_7H_2	2392	22.4159402241594	0.00374843815077051	Male	2mo	AMY	02mo_7H_2	2	Peri NN
372131	Male:8wk_7H_2:CTGTGGTAAATAGGCAGATGGA	Male:8wk_7H_2	7829	12.5065685759327	0.00343686354378819	Male	2mo	AMY	02mo_7H_2	2	LA-BLA-BMA-PA Glut
372132	Male:8wk_7H_2:CTGTGGTAAATAGTCAGCGTGG	Male:8wk_7H_2	6333	21.5344938749194	0.00204853450992751	Male	2mo	AMY	02mo_7H_2	2	MEA-BST Gaba
372133	Male:8wk_7H_2:CTGTGGTAAATAGTTGGTTGGA	Male:8wk_7H_2	7098	17.2248803827751	0.0132072848602808	Male	2mo	AMY	02mo_7H_2	2	CEA-BST Gaba
372134	Male:8wk_7H_2:CTGTGGTAAATATCCATGACCC	Male:8wk_7H_2	5506	20.6545454545455	0.00199383723037883	Male	2mo	AMY	02mo_7H_2	2	MEA-BST Gaba
372135	Male:8wk_7H_2:CTGTGGTAAATCACCAAACCGG	Male:8wk_7H_2	2686	26.4870931537598	0.0246913580246914	Male	2mo	AMY	02mo_7H_2	2	VLMC NN
372136	Male:8wk_7H_2:CTGTGGTAAATCCCTAACCATA	Male:8wk_7H_2	3282	25.0717703349282	0.00605693519079346	Male	2mo	AMY	02mo_7H_2	2	OPC NN
372137	Male:8wk_7H_2:CTGTGGTAAATCGCTTAGCCTT	Male:8wk_7H_2	3226	24.6178600160901	0.00768994155644417	Male	2mo	AMY	02mo_7H_2	2	Astro-NT NN
372138	Male:8wk_7H_2:CTGTGGTAAATCGTGGAATTAC	Male:8wk_7H_2	8166	16.2300975860298	0.00535931790499391	Male	2mo	AMY	02mo_7H_2	2	COA Glut
372139	Male:8wk_7H_2:CTGTGGTAAATGAGCTAGACGC	Male:8wk_7H_2	9690	16.6745171926519	0.00267599835323178	Male	2mo	AMY	02mo_7H_2	2	CEA-BST Six3 Cyp26b1 Gaba
372140	Male:8wk_7H_2:CTGTGGTAAATGCCTATGGAGT	Male:8wk_7H_2	4886	14.7458840372226	0.0127298444130127	Male	2mo	AMY	02mo_7H_2	2	COA Glut
372141	Male:8wk_7H_2:CTGTGGTAAATGCGTGCAGACA	Male:8wk_7H_2	10254	17.4512987012987	0.00311102469375851	Male	2mo	AMY	02mo_7H_2	2	CEA-BST Gaba
372142	Male:8wk_7H_2:CTGTGGTAAATGCTAGCCTATA	Male:8wk_7H_2	7338	21.2765957446809	0.00447700447700448	Male	2mo	AMY	02mo_7H_2	2	COA Glut
372143	Male:8wk_7H_2:CTGTGGTAAATGGCCAGTACTA	Male:8wk_7H_2	7079	16.8212739641311	0.00112882743050656	Male	2mo	AMY	02mo_7H_2	2	COA Glut
372144	Male:8wk_7H_2:CTGTGGTAAATGGTCGTGCCAT	Male:8wk_7H_2	3052	27.1749755620723	0.00780234070221066	Male	2mo	AMY	02mo_7H_2	2	Astro-NT NN
372145	Male:8wk_7H_2:CTGTGGTAAATTACTTACACCC	Male:8wk_7H_2	9076	17.8701298701299	0.00711081938518762	Male	2mo	AMY	02mo_7H_2	2	Sncg Gaba
372146	Male:8wk_7H_2:CTGTGGTAAATTAGGTAGTGGG	Male:8wk_7H_2	6408	17.7033492822966	0.00958268933539413	Male	2mo	AMY	02mo_7H_2	2	RLP Neur
372147	Male:8wk_7H_2:CTGTGGTAAATTAGTGCTAGCA	Male:8wk_7H_2	3838	19.1919191919192	0.018163213097979	Male	2mo	AMY	02mo_7H_2	2	STR-PAL Chst9 Gaba
372148	Male:8wk_7H_2:CTGTGGTAAATTCTAACGCTTC	Male:8wk_7H_2	1432	24.901185770751	0.0144528561596696	Male	2mo	AMY	02mo_7H_2	2	BAM NN
372149	Male:8wk_7H_2:CTGTGGTAAATTCTCATGGTCA	Male:8wk_7H_2	6619	13.6070381231672	0.00511047647677739	Male	2mo	AMY	02mo_7H_2	2	COA Glut
372150	Male:8wk_7H_2:CTGTGGTAAATTGTCATGCGTG	Male:8wk_7H_2	2173	24.2424242424242	0.00275355667737494	Male	2mo	AMY	02mo_7H_2	2	Astro-TE NN
372151	Male:8wk_7H_2:CTGTGGTAAATTTCGCGTGTAA	Male:8wk_7H_2	4771	22.2791293213828	0.00209161263334031	Male	2mo	AMY	02mo_7H_2	2	OPC NN
372152	Male:8wk_7H_2:CTTCTGATGAAAAGCGGGAGCT	Male:8wk_7H_2	2346	25.1082251082251	0.00719424460431655	Male	2mo	AMY	02mo_7H_2	2	Oligo NN
372153	Male:8wk_7H_2:CTTCTGATGAAAAGGAACAGAC	Male:8wk_7H_2	3456	18.3654729109275	0.00546762589928058	Male	2mo	AMY	02mo_7H_2	2	STR D12 Gaba
372154	Male:8wk_7H_2:CTTCTGATGAAAAGGATCGGCT	Male:8wk_7H_2	1931	24.653312788906	0.00361197110423117	Male	2mo	AMY	02mo_7H_2	2	Oligo NN
372155	Male:8wk_7H_2:CTTCTGATGAAAATAAGGCCAG	Male:8wk_7H_2	3176	22.6613965744401	0.00188560653676933	Male	2mo	AMY	02mo_7H_2	2	IOL NN
372156	Male:8wk_7H_2:CTTCTGATGAAAATGCTACGGG	Male:8wk_7H_2	5500	15.3535353535354	0.000545157186988915	Male	2mo	AMY	02mo_7H_2	2	STR-PAL Chst9 Gaba
372157	Male:8wk_7H_2:CTTCTGATGAAACTGCGTCTTT	Male:8wk_7H_2	2509	23.1404958677686	0.00436507936507937	Male	2mo	AMY	02mo_7H_2	2	Peri NN
372158	Male:8wk_7H_2:CTTCTGATGAAAGCGGGCTTGA	Male:8wk_7H_2	2005	26.2937062937063	0.0123152709359606	Male	2mo	AMY	02mo_7H_2	2	Oligo NN
372159	Male:8wk_7H_2:CTTCTGATGAAATGGCTTGTAG	Male:8wk_7H_2	6199	16.5628891656289	0.00257441673370877	Male	2mo	AMY	02mo_7H_2	2	Astro-NT NN
372160	Male:8wk_7H_2:CTTCTGATGAAATGGTTCCCTT	Male:8wk_7H_2	6992	23.1404958677686	0.00808625336927224	Male	2mo	AMY	02mo_7H_2	2	COA Glut
372161	Male:8wk_7H_2:CTTCTGATGAACAACAGCGGAT	Male:8wk_7H_2	2489	16.8514412416851	0.00280448717948718	Male	2mo	AMY	02mo_7H_2	2	Oligo NN
372162	Male:8wk_7H_2:CTTCTGATGAACATCTCTCCCG	Male:8wk_7H_2	6432	17.7437020810515	0.0017072792177557	Male	2mo	AMY	02mo_7H_2	2	COA Glut
372163	Male:8wk_7H_2:CTTCTGATGAACCACGCAAACT	Male:8wk_7H_2	8620	26.2899262899263	0.00794107492231557	Male	2mo	AMY	02mo_7H_2	2	COA Glut
372164	Male:8wk_7H_2:CTTCTGATGAACCCACAGCAGT	Male:8wk_7H_2	5480	18.9090909090909	0.0023666484616785	Male	2mo	AMY	02mo_7H_2	2	STR D12 Gaba
372165	Male:8wk_7H_2:CTTCTGATGAACGCATAGGCAC	Male:8wk_7H_2	4981	23.3766233766234	0.00816407805655118	Male	2mo	AMY	02mo_7H_2	2	STR D1 Sema5a Gaba
372166	Male:8wk_7H_2:CTTCTGATGAACTAGTCCGGAA	Male:8wk_7H_2	3336	23.5823582358236	0.00566318926974665	Male	2mo	AMY	02mo_7H_2	2	Astro-NT NN
372167	Male:8wk_7H_2:CTTCTGATGAAGAGTGTGCCGT	Male:8wk_7H_2	7619	15.4010695187166	0.00664928292046936	Male	2mo	AMY	02mo_7H_2	2	L5/6 IT TPE-ENT Glut
372168	Male:8wk_7H_2:CTTCTGATGAAGATCGTTTGGC	Male:8wk_7H_2	2160	15.2804642166344	0.18552036199095	Male	2mo	AMY	02mo_7H_2	2	Endo NN
372169	Male:8wk_7H_2:CTTCTGATGAAGGCATGCAGAG	Male:8wk_7H_2	6247	19.9743918053777	0.00904187817258883	Male	2mo	AMY	02mo_7H_2	2	NDB-SI-MA-STRv Lhx8 Gaba
372170	Male:8wk_7H_2:CTTCTGATGAAGGCGACTACAC	Male:8wk_7H_2	1867	27.8996865203762	0.00849707912904939	Male	2mo	AMY	02mo_7H_2	2	Astro-TE NN
372171	Male:8wk_7H_2:CTTCTGATGAAGGCTCTGCTGA	Male:8wk_7H_2	7103	15.1515151515152	0.010586432650787	Male	2mo	AMY	02mo_7H_2	2	L2/3 IT PPP Glut
372172	Male:8wk_7H_2:CTTCTGATGAAGGTGTGACCGT	Male:8wk_7H_2	7235	14.9793388429752	0.00206896551724138	Male	2mo	AMY	02mo_7H_2	2	STR-PAL Chst9 Gaba
372173	Male:8wk_7H_2:CTTCTGATGAATAACGCAAGTC	Male:8wk_7H_2	1880	36.8550368550369	0.0120861797162375	Male	2mo	AMY	02mo_7H_2	2	Oligo NN
372174	Male:8wk_7H_2:CTTCTGATGAATACTAAGCGCT	Male:8wk_7H_2	2518	18.1818181818182	0.00788022064617809	Male	2mo	AMY	02mo_7H_2	2	OPC NN
372175	Male:8wk_7H_2:CTTCTGATGAATAGGATGGCTC	Male:8wk_7H_2	3115	26.8398268398268	0.00256163944924752	Male	2mo	AMY	02mo_7H_2	2	Astro-TE NN
372176	Male:8wk_7H_2:CTTCTGATGAATAGGTGGTACC	Male:8wk_7H_2	5528	20.2988792029888	0.00180570603105814	Male	2mo	AMY	02mo_7H_2	2	MEA-BST Gaba
372177	Male:8wk_7H_2:CTTCTGATGAATCATTGAGGCT	Male:8wk_7H_2	6321	19.5187165775401	0.00535011801730921	Male	2mo	AMY	02mo_7H_2	2	COA Glut
372178	Male:8wk_7H_2:CTTCTGATGAATCCGTGGTTGC	Male:8wk_7H_2	1697	18.1818181818182	0.00585823081429408	Male	2mo	AMY	02mo_7H_2	2	Microglia NN
372179	Male:8wk_7H_2:CTTCTGATGAATGCGTATTCCC	Male:8wk_7H_2	5362	18.3359013867488	0.0077720207253886	Male	2mo	AMY	02mo_7H_2	2	CEA-BST Gaba
372180	Male:8wk_7H_2:CTTCTGATGAATGGACACGTTC	Male:8wk_7H_2	3606	20.4081632653061	0.01448483192129	Male	2mo	AMY	02mo_7H_2	2	STR-PAL Chst9 Gaba
372181	Male:8wk_7H_2:CTTCTGATGAATTAGGAGGTCT	Male:8wk_7H_2	2882	19.2771084337349	0.00586409106588479	Male	2mo	AMY	02mo_7H_2	2	OPC NN
372182	Male:8wk_7H_2:CTTCTGATGAATTGCCTTCTTC	Male:8wk_7H_2	3693	15.702479338843	0.00296976241900648	Male	2mo	AMY	02mo_7H_2	2	OPC NN
372183	Male:8wk_7H_2:CTTCTGATGAATTTGCCCAGCT	Male:8wk_7H_2	6162	16.9983862291555	0.00548741123305358	Male	2mo	AMY	02mo_7H_2	2	STR D12 Gaba
372184	Male:8wk_7H_2:CTTCTGATGACAAATCTCGCCG	Male:8wk_7H_2	5838	18.9555125725338	0.010005087332542	Male	2mo	AMY	02mo_7H_2	2	Sncg Gaba
372185	Male:8wk_7H_2:CTTCTGATGACAAGATTACCCG	Male:8wk_7H_2	9812	13.1484334874165	0.00537252914343639	Male	2mo	AMY	02mo_7H_2	2	LA-BLA-BMA-PA Glut
372186	Male:8wk_7H_2:CTTCTGATGACACAACCATGAT	Male:8wk_7H_2	6316	16.1740100390407	0.00691823899371069	Male	2mo	AMY	02mo_7H_2	2	NDB-SI-MA-STRv Lhx8 Gaba
372187	Male:8wk_7H_2:CTTCTGATGACACGTTCCAGCA	Male:8wk_7H_2	5114	21.0847975553858	0.00331319430910154	Male	2mo	AMY	02mo_7H_2	2	IT EP-CLA Glut
372188	Male:8wk_7H_2:CTTCTGATGACATCCGTTGACC	Male:8wk_7H_2	5171	14.929785661493	0.00327679259830378	Male	2mo	AMY	02mo_7H_2	2	STR D12 Gaba
372189	Male:8wk_7H_2:CTTCTGATGACCACTCTAGGTC	Male:8wk_7H_2	5063	17.0237405906196	0.00295391886569516	Male	2mo	AMY	02mo_7H_2	2	STR D12 Gaba
372190	Male:8wk_7H_2:CTTCTGATGACCATCTCTGGGA	Male:8wk_7H_2	7735	29.3939393939394	0.00463260841590529	Male	2mo	AMY	02mo_7H_2	2	LA-BLA-BMA-PA Glut
372191	Male:8wk_7H_2:CTTCTGATGACCCAAGATCGAC	Male:8wk_7H_2	6556	25.2525252525253	0.00681714891683078	Male	2mo	AMY	02mo_7H_2	2	COAa-PAA-MEA Barhl2 Glut
372192	Male:8wk_7H_2:CTTCTGATGACCCAATACGTGG	Male:8wk_7H_2	1104	20.7792207792208	0.0134048257372654	Male	2mo	AMY	02mo_7H_2	2	DG-PIR Ex IMN
372193	Male:8wk_7H_2:CTTCTGATGACCCATCTGGAGA	Male:8wk_7H_2	2031	24.1477272727273	0.00196560196560197	Male	2mo	AMY	02mo_7H_2	2	Oligo NN
372194	Male:8wk_7H_2:CTTCTGATGACCGGAGAATACC	Male:8wk_7H_2	6526	19.2640692640693	0.000459488436207689	Male	2mo	AMY	02mo_7H_2	2	STR-PAL Chst9 Gaba
372195	Male:8wk_7H_2:CTTCTGATGACCGGTACATTCC	Male:8wk_7H_2	6270	19.3701723113488	0.0122873345935728	Male	2mo	AMY	02mo_7H_2	2	COA Glut
372196	Male:8wk_7H_2:CTTCTGATGACCTATTGAAGCC	Male:8wk_7H_2	2146	24.7933884297521	0.00463821892393321	Male	2mo	AMY	02mo_7H_2	2	OPC NN
372197	Male:8wk_7H_2:CTTCTGATGACCTTATATGTCC	Male:8wk_7H_2	1700	16.3636363636364	0.00468384074941452	Male	2mo	AMY	02mo_7H_2	2	Microglia NN
372198	Male:8wk_7H_2:CTTCTGATGACGACGAGAGATC	Male:8wk_7H_2	4833	10.5763517528223	0.00268262484523318	Male	2mo	AMY	02mo_7H_2	2	MEA-BST Gaba
372199	Male:8wk_7H_2:CTTCTGATGACGACGCCTTATG	Male:8wk_7H_2	2275	23.8095238095238	0.00263042525208242	Male	2mo	AMY	02mo_7H_2	2	Oligo NN
372200	Male:8wk_7H_2:CTTCTGATGACGAGAATCGACG	Male:8wk_7H_2	5802	20.8211143695015	0.00446122168840082	Male	2mo	AMY	02mo_7H_2	2	STR D12 Gaba
372201	Male:8wk_7H_2:CTTCTGATGACGATTCCGGCAT	Male:8wk_7H_2	5182	18.048128342246	0.00346153846153846	Male	2mo	AMY	02mo_7H_2	2	CEA-BST Gaba
372202	Male:8wk_7H_2:CTTCTGATGACGATTTCACCGA	Male:8wk_7H_2	1866	34.1372912801484	0.0069185737094199	Male	2mo	AMY	02mo_7H_2	2	Oligo NN
372203	Male:8wk_7H_2:CTTCTGATGACGCGAGAGCTAT	Male:8wk_7H_2	2356	21.8642117376295	0.00211774671749259	Male	2mo	AMY	02mo_7H_2	2	Peri NN
372204	Male:8wk_7H_2:CTTCTGATGACGCTATCTCTTG	Male:8wk_7H_2	6635	21.2587412587413	0.011177347242921	Male	2mo	AMY	02mo_7H_2	2	L6b/CT ENT Glut
372205	Male:8wk_7H_2:CTTCTGATGACGTGATGAGGTA	Male:8wk_7H_2	4813	12.961296129613	0.00762886597938144	Male	2mo	AMY	02mo_7H_2	2	CEA-BST Six3 Cyp26b1 Gaba
372206	Male:8wk_7H_2:CTTCTGATGACTAATCCAGATG	Male:8wk_7H_2	6024	20.5479452054795	0.00495540138751239	Male	2mo	AMY	02mo_7H_2	2	COA Glut
372207	Male:8wk_7H_2:CTTCTGATGACTAGACGACCTG	Male:8wk_7H_2	1417	33.8266384778013	0.000705218617771509	Male	2mo	AMY	02mo_7H_2	2	Oligo NN
372208	Male:8wk_7H_2:CTTCTGATGACTCATGTAGTCT	Male:8wk_7H_2	5810	22.3071046600458	0.0078551912568306	Male	2mo	AMY	02mo_7H_2	2	STR D12 Gaba
372209	Male:8wk_7H_2:CTTCTGATGACTGCGCTTATCC	Male:8wk_7H_2	2143	22.7272727272727	0.00970425138632163	Male	2mo	AMY	02mo_7H_2	2	Oligo NN
372210	Male:8wk_7H_2:CTTCTGATGACTGGTAGCGTAT	Male:8wk_7H_2	1489	21.5213358070501	0.00267916945746818	Male	2mo	AMY	02mo_7H_2	2	Microglia NN
372212	Male:8wk_7H_2:CTTCTGATGACTTTAGCCCTAT	Male:8wk_7H_2	5759	18.6510263929619	0.00207936232888581	Male	2mo	AMY	02mo_7H_2	2	STR D12 Gaba
372213	Male:8wk_7H_2:CTTCTGATGAGAAGCCGTTGGT	Male:8wk_7H_2	5432	21.3114754098361	0.00712849570462438	Male	2mo	AMY	02mo_7H_2	2	Pvalb chandelier Gaba
372214	Male:8wk_7H_2:CTTCTGATGAGAATGACTGACA	Male:8wk_7H_2	1737	18.1818181818182	0.00172413793103448	Male	2mo	AMY	02mo_7H_2	2	Microglia NN
372215	Male:8wk_7H_2:CTTCTGATGAGACGTCCCTCAT	Male:8wk_7H_2	12184	15.4545454545455	0.00319070604597889	Male	2mo	AMY	02mo_7H_2	2	LA-BLA-BMA-PA Glut
372216	Male:8wk_7H_2:CTTCTGATGAGAGCACATCTCC	Male:8wk_7H_2	2221	24.0850059031877	0.00358905338716913	Male	2mo	AMY	02mo_7H_2	2	Astro-NT NN
372217	Male:8wk_7H_2:CTTCTGATGAGATCTACGCCGT	Male:8wk_7H_2	6626	16.9615619280049	0.0034591667919988	Male	2mo	AMY	02mo_7H_2	2	COAa-PAA-MEA Barhl2 Glut
372218	Male:8wk_7H_2:CTTCTGATGAGATGGCAAACAT	Male:8wk_7H_2	2124	12.7622377622378	0.000940733772342427	Male	2mo	AMY	02mo_7H_2	2	Microglia NN
372219	Male:8wk_7H_2:CTTCTGATGAGATGGCATCAAA	Male:8wk_7H_2	3235	17.3076923076923	0.00154320987654321	Male	2mo	AMY	02mo_7H_2	2	Astro-TE NN
372220	Male:8wk_7H_2:CTTCTGATGAGCCACCTGATAC	Male:8wk_7H_2	4737	30.2003081664099	0.126820276497696	Male	2mo	AMY	02mo_7H_2	2	Endo NN
372221	Male:8wk_7H_2:CTTCTGATGAGCGAACGTAGAC	Male:8wk_7H_2	3548	17.9943767572634	0.00448933782267116	Male	2mo	AMY	02mo_7H_2	2	STR D12 Gaba
372222	Male:8wk_7H_2:CTTCTGATGAGCGATGTACGAC	Male:8wk_7H_2	3579	25.6297918948521	0.00167364016736402	Male	2mo	AMY	02mo_7H_2	2	STR D12 Gaba
372223	Male:8wk_7H_2:CTTCTGATGAGCGTTATTGTGC	Male:8wk_7H_2	1916	16.8044077134986	0.00208333333333333	Male	2mo	AMY	02mo_7H_2	2	OPC NN
372224	Male:8wk_7H_2:CTTCTGATGAGCTAGCTAGGAT	Male:8wk_7H_2	2660	26.4705882352941	0.000375798571965427	Male	2mo	AMY	02mo_7H_2	2	Oligo NN
372225	Male:8wk_7H_2:CTTCTGATGAGCTAGTCAAGAG	Male:8wk_7H_2	5659	22.1904080171797	0.00579761068165847	Male	2mo	AMY	02mo_7H_2	2	STR-PAL Chst9 Gaba
372226	Male:8wk_7H_2:CTTCTGATGAGCTTTCCAACGG	Male:8wk_7H_2	6420	19.5089581950896	0.00680693069306931	Male	2mo	AMY	02mo_7H_2	2	Pvalb Gaba
372227	Male:8wk_7H_2:CTTCTGATGAGGAAGTTCAGCA	Male:8wk_7H_2	2410	24.6411483253589	0.00618556701030928	Male	2mo	AMY	02mo_7H_2	2	Astro-NT NN
372228	Male:8wk_7H_2:CTTCTGATGAGGACCGACAATG	Male:8wk_7H_2	6390	20.9287115761936	0.0116009280742459	Male	2mo	AMY	02mo_7H_2	2	STR D12 Gaba
372229	Male:8wk_7H_2:CTTCTGATGAGGACGATGTCTG	Male:8wk_7H_2	7673	12.8342245989305	0.00466986638993384	Male	2mo	AMY	02mo_7H_2	2	NLOT Rho Glut
372230	Male:8wk_7H_2:CTTCTGATGAGGCCATCCACAA	Male:8wk_7H_2	1779	12.4401913875598	0.0165837479270315	Male	2mo	AMY	02mo_7H_2	2	OPC NN
372231	Male:8wk_7H_2:CTTCTGATGAGGCCTCTGCAAT	Male:8wk_7H_2	5362	21.0175145954962	0.0097876269621422	Male	2mo	AMY	02mo_7H_2	2	STR D12 Gaba
372232	Male:8wk_7H_2:CTTCTGATGAGGGACTAATTCC	Male:8wk_7H_2	1553	13.8528138528139	0.0145939086294416	Male	2mo	AMY	02mo_7H_2	2	OPC NN
372233	Male:8wk_7H_2:CTTCTGATGAGGGCAGTGGTAA	Male:8wk_7H_2	5264	17.0940170940171	0.0268071732298022	Male	2mo	AMY	02mo_7H_2	2	NDB-SI-MA-STRv Lhx8 Gaba
372234	Male:8wk_7H_2:CTTCTGATGAGGTCGACAGAGA	Male:8wk_7H_2	6583	24.8438584316447	0.00528860682985796	Male	2mo	AMY	02mo_7H_2	2	STR Prox1 Lhx6 Gaba
372235	Male:8wk_7H_2:CTTCTGATGAGGTTATGAGTCG	Male:8wk_7H_2	4825	18.5742315238718	0.00165528657148769	Male	2mo	AMY	02mo_7H_2	2	CEA-BST Gaba
372236	Male:8wk_7H_2:CTTCTGATGAGTTGGCTATCAA	Male:8wk_7H_2	1009	16.6666666666667	0.00099009900990099	Male	2mo	AMY	02mo_7H_2	2	Microglia NN
372237	Male:8wk_7H_2:CTTCTGATGATAACCCAACGAG	Male:8wk_7H_2	1071	16.3636363636364	0	Male	2mo	AMY	02mo_7H_2	2	Microglia NN
372238	Male:8wk_7H_2:CTTCTGATGATACACTCCACAA	Male:8wk_7H_2	6611	11.7171717171717	0.00720828953296291	Male	2mo	AMY	02mo_7H_2	2	CEA-BST Gaba
372239	Male:8wk_7H_2:CTTCTGATGATACCATCCCAGG	Male:8wk_7H_2	1773	21.1143695014663	0.00894354387926216	Male	2mo	AMY	02mo_7H_2	2	Oligo NN
372241	Male:8wk_7H_2:CTTCTGATGATAGACTGGACCA	Male:8wk_7H_2	7842	13.7931034482759	0.00431691213814119	Male	2mo	AMY	02mo_7H_2	2	CEA-BST Gaba
372242	Male:8wk_7H_2:CTTCTGATGATAGTCAGCGTGG	Male:8wk_7H_2	2071	16.1389172625128	0.00288878189696678	Male	2mo	AMY	02mo_7H_2	2	OPC NN
372243	Male:8wk_7H_2:CTTCTGATGATATCAAAGGGTC	Male:8wk_7H_2	1752	26.9360269360269	0.00170940170940171	Male	2mo	AMY	02mo_7H_2	2	Astro-NT NN
372244	Male:8wk_7H_2:CTTCTGATGATCAAGGCCTGGA	Male:8wk_7H_2	2085	28.2225237449118	0.00477326968973747	Male	2mo	AMY	02mo_7H_2	2	Astro-NT NN
372245	Male:8wk_7H_2:CTTCTGATGATCCTGATTTAGC	Male:8wk_7H_2	3487	24.1148325358852	0.0113410830734335	Male	2mo	AMY	02mo_7H_2	2	VLMC NN
372246	Male:8wk_7H_2:CTTCTGATGATCGAGCATTATG	Male:8wk_7H_2	4317	20.3691045796309	0.00300230946882217	Male	2mo	AMY	02mo_7H_2	2	Astro-TE NN
372247	Male:8wk_7H_2:CTTCTGATGATCGAGTTACTAG	Male:8wk_7H_2	6747	21.1267605633803	0.0109938434476693	Male	2mo	AMY	02mo_7H_2	2	CEA-BST Gaba
372248	Male:8wk_7H_2:CTTCTGATGATGAACCATCGTA	Male:8wk_7H_2	2259	21.7703349282297	0.000884564352056612	Male	2mo	AMY	02mo_7H_2	2	Oligo NN
372249	Male:8wk_7H_2:CTTCTGATGATGCAAGTGCACT	Male:8wk_7H_2	1317	15.0943396226415	0.0037821482602118	Male	2mo	AMY	02mo_7H_2	2	Microglia NN
372250	Male:8wk_7H_2:CTTCTGATGATGCGATCGTTAG	Male:8wk_7H_2	5199	24.5818181818182	0.00249424405218726	Male	2mo	AMY	02mo_7H_2	2	COA Glut
372251	Male:8wk_7H_2:CTTCTGATGATGCTAGCCTATA	Male:8wk_7H_2	11650	13.7339055793991	0.00665075034106412	Male	2mo	AMY	02mo_7H_2	2	LA-BLA-BMA-PA Glut
372252	Male:8wk_7H_2:CTTCTGATGATGCTGAGTTCCT	Male:8wk_7H_2	4223	18.0102915951973	0.00728725905030559	Male	2mo	AMY	02mo_7H_2	2	COA Glut
372253	Male:8wk_7H_2:CTTCTGATGATGTTACTTCCCG	Male:8wk_7H_2	2489	16.9059011164274	0.00200481154771451	Male	2mo	AMY	02mo_7H_2	2	Microglia NN
372254	Male:8wk_7H_2:CTTCTGATGATGTTTCCGTTGC	Male:8wk_7H_2	1815	36.7965367965368	0.00110071546505228	Male	2mo	AMY	02mo_7H_2	2	Oligo NN
372255	Male:8wk_7H_2:CTTCTGATGATTAGAGCCCACT	Male:8wk_7H_2	2661	15.3649167733675	0.00224971878515186	Male	2mo	AMY	02mo_7H_2	2	OPC NN
372256	Male:8wk_7H_2:CTTCTGATGATTTAACGCCTCT	Male:8wk_7H_2	6935	23.444976076555	0.00258881058535884	Male	2mo	AMY	02mo_7H_2	2	COA Glut
372257	Male:8wk_7H_2:CTTCTGATGATTTCGCGTGTAA	Male:8wk_7H_2	3112	24.3006993006993	0.00224430907342097	Male	2mo	AMY	02mo_7H_2	2	Astro-NT NN
372258	Male:8wk_7H_2:CTTCTGATGATTTCTGGCGCAG	Male:8wk_7H_2	1967	14.8558758314856	0.00304105423213381	Male	2mo	AMY	02mo_7H_2	2	Oligo NN
372259	Male:8wk_7H_2:CTTGCATCTAAACCACCTAAAG	Male:8wk_7H_2	13370	17.3788356753656	0.00126988869799059	Male	2mo	AMY	02mo_7H_2	2	CEA-BST Gaba
372260	Male:8wk_7H_2:CTTGCATCTAAACCGCTAATGA	Male:8wk_7H_2	12005	14.7641831852358	0.00174621653084983	Male	2mo	AMY	02mo_7H_2	2	COA Glut
372261	Male:8wk_7H_2:CTTGCATCTAAACTTCGACCAG	Male:8wk_7H_2	2018	15.4649947753396	0.00148441365660564	Male	2mo	AMY	02mo_7H_2	2	Microglia NN
372262	Male:8wk_7H_2:CTTGCATCTAAAGCTAACGCAC	Male:8wk_7H_2	2645	19.8181818181818	0.00638617580766341	Male	2mo	AMY	02mo_7H_2	2	Microglia NN
372263	Male:8wk_7H_2:CTTGCATCTAAAGCTCAACGCA	Male:8wk_7H_2	9672	12.6929674099485	0.0083051368809597	Male	2mo	AMY	02mo_7H_2	2	COA Glut
372264	Male:8wk_7H_2:CTTGCATCTAAAGGGCAAATCA	Male:8wk_7H_2	7635	13.66391184573	0.00844155844155844	Male	2mo	AMY	02mo_7H_2	2	STR D12 Gaba
372265	Male:8wk_7H_2:CTTGCATCTAAATCGAACACGT	Male:8wk_7H_2	10867	14.5311381531854	0.00211202938475666	Male	2mo	AMY	02mo_7H_2	2	NDB-SI-MA-STRv Lhx8 Gaba
372266	Male:8wk_7H_2:CTTGCATCTAAATCGTCTGGAC	Male:8wk_7H_2	5244	21.9076005961252	0.00493358633776091	Male	2mo	AMY	02mo_7H_2	2	STR D12 Gaba
372267	Male:8wk_7H_2:CTTGCATCTAAATTCTGTTGCG	Male:8wk_7H_2	3403	18.3272727272727	0.00263774912075029	Male	2mo	AMY	02mo_7H_2	2	Astro-NT NN
372268	Male:8wk_7H_2:CTTGCATCTAACGCGATCAGTT	Male:8wk_7H_2	7619	16.6363636363636	0.0050927135022199	Male	2mo	AMY	02mo_7H_2	2	STR Prox1 Lhx6 Gaba
372269	Male:8wk_7H_2:CTTGCATCTAACGCGGTATGTA	Male:8wk_7H_2	8312	19.1176470588235	0.00609829008728925	Male	2mo	AMY	02mo_7H_2	2	COAa-PAA-MEA Barhl2 Glut
372270	Male:8wk_7H_2:CTTGCATCTAACGTCCGTAATT	Male:8wk_7H_2	10268	13.8387927861612	0.0109805432479291	Male	2mo	AMY	02mo_7H_2	2	Sst Gaba
372271	Male:8wk_7H_2:CTTGCATCTAAGCAGGTATGTT	Male:8wk_7H_2	5918	20.4081632653061	0.00437415881561238	Male	2mo	AMY	02mo_7H_2	2	CEA-BST Gaba
372272	Male:8wk_7H_2:CTTGCATCTAAGCCATGAGAAT	Male:8wk_7H_2	6726	20.8150470219436	0.00781826228057236	Male	2mo	AMY	02mo_7H_2	2	STR-PAL Chst9 Gaba
372273	Male:8wk_7H_2:CTTGCATCTAAGCTAGGGTGCT	Male:8wk_7H_2	1982	14.987714987715	0.0139303482587065	Male	2mo	AMY	02mo_7H_2	2	Microglia NN
372274	Male:8wk_7H_2:CTTGCATCTAAGGAGTCGGAGA	Male:8wk_7H_2	5337	19.4890077243018	0.00391937290033595	Male	2mo	AMY	02mo_7H_2	2	COAa-PAA-MEA Barhl2 Glut
372275	Male:8wk_7H_2:CTTGCATCTAAGGCTCTGCTGA	Male:8wk_7H_2	3084	22.5837320574163	0.000324149108589951	Male	2mo	AMY	02mo_7H_2	2	Oligo NN
372276	Male:8wk_7H_2:CTTGCATCTAAGGTGCAAGGTA	Male:8wk_7H_2	2419	26.5151515151515	0.00575421290587752	Male	2mo	AMY	02mo_7H_2	2	Oligo NN
372277	Male:8wk_7H_2:CTTGCATCTAAGTACGGAAAGC	Male:8wk_7H_2	6030	15.132693393563	0.00527878587924777	Male	2mo	AMY	02mo_7H_2	2	STR-PAL Chst9 Gaba
372278	Male:8wk_7H_2:CTTGCATCTAAGTCGGTTGTGA	Male:8wk_7H_2	5371	30.3571428571429	0.00830871491875923	Male	2mo	AMY	02mo_7H_2	2	MEA-BST Gaba
372279	Male:8wk_7H_2:CTTGCATCTAATCGAGTTAGGC	Male:8wk_7H_2	11316	17.8614337204646	0.00202839756592292	Male	2mo	AMY	02mo_7H_2	2	CEA-BST Gaba
372280	Male:8wk_7H_2:CTTGCATCTAATGGTCATGCGG	Male:8wk_7H_2	4190	19.4922194922195	0.00380408939610081	Male	2mo	AMY	02mo_7H_2	2	OPC NN
372281	Male:8wk_7H_2:CTTGCATCTAATGTCGCCTGAA	Male:8wk_7H_2	6076	26.8704746580853	0.0104234527687296	Male	2mo	AMY	02mo_7H_2	2	Lamp5 Gaba
372282	Male:8wk_7H_2:CTTGCATCTACACAACCATGAT	Male:8wk_7H_2	7860	18.3533447684391	0.00745043566106832	Male	2mo	AMY	02mo_7H_2	2	STR-PAL Chst9 Gaba
372283	Male:8wk_7H_2:CTTGCATCTACACGTTCCAGCA	Male:8wk_7H_2	4429	22.0653133274492	0.00538962497192904	Male	2mo	AMY	02mo_7H_2	2	SI-MA-LPO-LHA Skor1 Glut
372284	Male:8wk_7H_2:CTTGCATCTACAGCAACCGATC	Male:8wk_7H_2	9214	16.8962350780533	0.00486013608381035	Male	2mo	AMY	02mo_7H_2	2	STR Prox1 Lhx6 Gaba
372285	Male:8wk_7H_2:CTTGCATCTACAGGGTTACTCT	Male:8wk_7H_2	5348	13.3906633906634	0.0118255728011826	Male	2mo	AMY	02mo_7H_2	2	STR D1 Sema5a Gaba
372287	Male:8wk_7H_2:CTTGCATCTACCCATCTGGAGA	Male:8wk_7H_2	1810	18.9723320158103	0.00876232201533406	Male	2mo	AMY	02mo_7H_2	2	Microglia NN
372288	Male:8wk_7H_2:CTTGCATCTACCGGATCAAGTT	Male:8wk_7H_2	12379	15.2931180968564	0.00193501572200274	Male	2mo	AMY	02mo_7H_2	2	STR D12 Gaba
372289	Male:8wk_7H_2:CTTGCATCTACCGTGAAAGACC	Male:8wk_7H_2	8740	21.0630899155489	0.00715665114165625	Male	2mo	AMY	02mo_7H_2	2	MEA-BST Gaba
372290	Male:8wk_7H_2:CTTGCATCTACCTATTGAAGCC	Male:8wk_7H_2	6788	15.9386068476978	0.00425407070558897	Male	2mo	AMY	02mo_7H_2	2	STR D12 Gaba
372291	Male:8wk_7H_2:CTTGCATCTACCTCTGAAAGTT	Male:8wk_7H_2	23941	17.4097664543524	0.00564854425385222	Male	2mo	AMY	02mo_7H_2	2	COAa-PAA-MEA Barhl2 Glut
372293	Male:8wk_7H_2:CTTGCATCTACGCAAGTAAAGC	Male:8wk_7H_2	3065	21.6450216450216	0.000326157860404436	Male	2mo	AMY	02mo_7H_2	2	Microglia NN
372294	Male:8wk_7H_2:CTTGCATCTACGCCACCATTTC	Male:8wk_7H_2	2363	30.566534914361	0.0117105813467169	Male	2mo	AMY	02mo_7H_2	2	Peri NN
372295	Male:8wk_7H_2:CTTGCATCTACGCCCTGCTATA	Male:8wk_7H_2	2175	34.3053173241853	0.0246636771300448	Male	2mo	AMY	02mo_7H_2	2	Oligo NN
372296	Male:8wk_7H_2:CTTGCATCTACGCCGAATTACT	Male:8wk_7H_2	6239	21.4235377026075	0.0148428864677088	Male	2mo	AMY	02mo_7H_2	2	COAa-PAA-MEA Barhl2 Glut
372297	Male:8wk_7H_2:CTTGCATCTACGCTGATGATGA	Male:8wk_7H_2	5866	24.4461420932009	0.00339789330615019	Male	2mo	AMY	02mo_7H_2	2	STR-PAL Chst9 Gaba
372298	Male:8wk_7H_2:CTTGCATCTACGGAACATTGTA	Male:8wk_7H_2	8285	14.8389726865063	0.00372775372775373	Male	2mo	AMY	02mo_7H_2	2	SI-MA-LPO-LHA Skor1 Glut
372299	Male:8wk_7H_2:CTTGCATCTACGTCCCTAGAAC	Male:8wk_7H_2	8821	17.5189393939394	0.00090610488164005	Male	2mo	AMY	02mo_7H_2	2	CEA-BST Gaba
372300	Male:8wk_7H_2:CTTGCATCTACGTGATGAGGTA	Male:8wk_7H_2	7324	20.1083684527393	0.00772253082238179	Male	2mo	AMY	02mo_7H_2	2	COAa-PAA-MEA Barhl2 Glut
372301	Male:8wk_7H_2:CTTGCATCTACTAAGGTCAGAA	Male:8wk_7H_2	6626	14.580588493632	0.00195812622382889	Male	2mo	AMY	02mo_7H_2	2	IOL NN
372302	Male:8wk_7H_2:CTTGCATCTACTACTCGATCTC	Male:8wk_7H_2	2856	22.5108225108225	0.00174764068507515	Male	2mo	AMY	02mo_7H_2	2	Oligo NN
372303	Male:8wk_7H_2:CTTGCATCTACTATGCTTGCCA	Male:8wk_7H_2	2760	27.2727272727273	0.00289017341040462	Male	2mo	AMY	02mo_7H_2	2	Oligo NN
372304	Male:8wk_7H_2:CTTGCATCTACTCATCTACGTC	Male:8wk_7H_2	3825	23.7762237762238	0.000783699059561128	Male	2mo	AMY	02mo_7H_2	2	Microglia NN
372305	Male:8wk_7H_2:CTTGCATCTACTTCATGTACCT	Male:8wk_7H_2	5800	19.2513368983957	0.0129339686861811	Male	2mo	AMY	02mo_7H_2	2	STR-PAL Chst9 Gaba
372306	Male:8wk_7H_2:CTTGCATCTAGAACCTCAGGCT	Male:8wk_7H_2	2701	22.9946524064171	0.00698529411764706	Male	2mo	AMY	02mo_7H_2	2	Oligo NN
372307	Male:8wk_7H_2:CTTGCATCTAGACCAGACCTGT	Male:8wk_7H_2	2629	25.4107338444688	0.0101656626506024	Male	2mo	AMY	02mo_7H_2	2	Astro-NT NN
372308	Male:8wk_7H_2:CTTGCATCTAGACGCAACCTCT	Male:8wk_7H_2	3507	26.3814616755793	0.00679694137638063	Male	2mo	AMY	02mo_7H_2	2	Astro-NT NN
372309	Male:8wk_7H_2:CTTGCATCTAGACGTCCCTCAT	Male:8wk_7H_2	9975	15.3185397279885	0.00568181818181818	Male	2mo	AMY	02mo_7H_2	2	CEA-BST Gaba
372310	Male:8wk_7H_2:CTTGCATCTAGAGGCATTTGCA	Male:8wk_7H_2	3149	19.1000918273646	0.00253405131453912	Male	2mo	AMY	02mo_7H_2	2	Microglia NN
372311	Male:8wk_7H_2:CTTGCATCTAGAGGGTATAGTT	Male:8wk_7H_2	2812	19.6280991735537	0.0088121254846669	Male	2mo	AMY	02mo_7H_2	2	Oligo NN
372312	Male:8wk_7H_2:CTTGCATCTAGAGGGTGATTGC	Male:8wk_7H_2	5386	14.6948941469489	0.00737191301142647	Male	2mo	AMY	02mo_7H_2	2	STR-PAL Chst9 Gaba
372313	Male:8wk_7H_2:CTTGCATCTAGATACTTGCTGG	Male:8wk_7H_2	3259	25.6565656565657	0	Male	2mo	AMY	02mo_7H_2	2	Oligo NN
372314	Male:8wk_7H_2:CTTGCATCTAGATGGCAAACAT	Male:8wk_7H_2	3047	27.1728271728272	0.000983606557377049	Male	2mo	AMY	02mo_7H_2	2	Oligo NN
372315	Male:8wk_7H_2:CTTGCATCTAGCAGAGAGAGAA	Male:8wk_7H_2	3182	22.3222322232223	0.005314160675211	Male	2mo	AMY	02mo_7H_2	2	Astro-NT NN
372316	Male:8wk_7H_2:CTTGCATCTAGCAGCTGATGTG	Male:8wk_7H_2	4388	18.7929717341482	0.00204685012508529	Male	2mo	AMY	02mo_7H_2	2	OPC NN
372317	Male:8wk_7H_2:CTTGCATCTAGCGACGTTACGA	Male:8wk_7H_2	2645	21.74688057041	0.002263296869106	Male	2mo	AMY	02mo_7H_2	2	Astro-NT NN
372318	Male:8wk_7H_2:CTTGCATCTAGCGCCTGTATAA	Male:8wk_7H_2	3660	21.8963831867058	0.00408163265306122	Male	2mo	AMY	02mo_7H_2	2	IOL NN
372320	Male:8wk_7H_2:CTTGCATCTAGCTTCGGAGTCT	Male:8wk_7H_2	8943	21.1959163830822	0.00699533644237175	Male	2mo	AMY	02mo_7H_2	2	NDB-SI-MA-STRv Lhx8 Gaba
372321	Male:8wk_7H_2:CTTGCATCTAGGAACGTCAGTT	Male:8wk_7H_2	10624	13.3633151300996	0.00272223786726744	Male	2mo	AMY	02mo_7H_2	2	MEA-BST Gaba
372322	Male:8wk_7H_2:CTTGCATCTAGGACCGACAATG	Male:8wk_7H_2	3974	21.7854217854218	0.00475832707237666	Male	2mo	AMY	02mo_7H_2	2	Astroependymal NN
372323	Male:8wk_7H_2:CTTGCATCTAGGAGTTTGCACA	Male:8wk_7H_2	5753	15.8803222094361	0.00741890959282264	Male	2mo	AMY	02mo_7H_2	2	COA Glut
372324	Male:8wk_7H_2:CTTGCATCTAGGCGTACTTCTA	Male:8wk_7H_2	1784	25	0.00943920044419767	Male	2mo	AMY	02mo_7H_2	2	Microglia NN
372326	Male:8wk_7H_2:CTTGCATCTAGGTCGACAGAGA	Male:8wk_7H_2	2460	30.8441558441558	0.00565885206143896	Male	2mo	AMY	02mo_7H_2	2	IOL NN
372327	Male:8wk_7H_2:CTTGCATCTAGGTGGCCGTATA	Male:8wk_7H_2	4846	20.6896551724138	0.00288065843621399	Male	2mo	AMY	02mo_7H_2	2	OPC NN
372328	Male:8wk_7H_2:CTTGCATCTAGGTGTCGGTTGT	Male:8wk_7H_2	8572	18.6602870813397	0.0042978278545708	Male	2mo	AMY	02mo_7H_2	2	CEA-BST Gaba
372329	Male:8wk_7H_2:CTTGCATCTAGGTTGTTCCATC	Male:8wk_7H_2	7391	13.796253997259	0.00645248017206614	Male	2mo	AMY	02mo_7H_2	2	COA Glut
372330	Male:8wk_7H_2:CTTGCATCTAGGTTTAGTCGTA	Male:8wk_7H_2	9717	16.3396075290348	0.0036911719470932	Male	2mo	AMY	02mo_7H_2	2	Sst Gaba
372331	Male:8wk_7H_2:CTTGCATCTAGTACTTCCTTTC	Male:8wk_7H_2	6906	20.8150470219436	0.00861326442721792	Male	2mo	AMY	02mo_7H_2	2	COAa-PAA-MEA Barhl2 Glut
372332	Male:8wk_7H_2:CTTGCATCTAGTAGGTACTAGC	Male:8wk_7H_2	1766	25.5131964809384	0.00730747611017426	Male	2mo	AMY	02mo_7H_2	2	Astro-NT NN
372333	Male:8wk_7H_2:CTTGCATCTAGTCACGCCCAAT	Male:8wk_7H_2	3300	24.360105913504	0.00572461584814703	Male	2mo	AMY	02mo_7H_2	2	Astro-NT NN
372334	Male:8wk_7H_2:CTTGCATCTAGTCGACAGATAG	Male:8wk_7H_2	8718	19.6791443850267	0.0039986290414715	Male	2mo	AMY	02mo_7H_2	2	COA Glut
372335	Male:8wk_7H_2:CTTGCATCTAGTGCAATGTCGT	Male:8wk_7H_2	3159	19.7402597402597	0.00503937007874016	Male	2mo	AMY	02mo_7H_2	2	Astro-TE NN
372336	Male:8wk_7H_2:CTTGCATCTAGTGCACCATGTG	Male:8wk_7H_2	2680	24.7086247086247	0.00111815132314573	Male	2mo	AMY	02mo_7H_2	2	Astro-NT NN
372337	Male:8wk_7H_2:CTTGCATCTAGTGTAACGCGGT	Male:8wk_7H_2	9197	17.0909090909091	0.00151992183259147	Male	2mo	AMY	02mo_7H_2	2	CEA-BST Six3 Cyp26b1 Gaba
372338	Male:8wk_7H_2:CTTGCATCTAGTGTGAGCATGC	Male:8wk_7H_2	9958	18.0754917597023	0.00856232576662684	Male	2mo	AMY	02mo_7H_2	2	COAa-PAA-MEA Barhl2 Glut
372339	Male:8wk_7H_2:CTTGCATCTAGTTCTGAGCGAC	Male:8wk_7H_2	6550	22.3140495867769	0.00486174415071407	Male	2mo	AMY	02mo_7H_2	2	STR-PAL Chst9 Gaba
372340	Male:8wk_7H_2:CTTGCATCTAGTTGGAGACTAA	Male:8wk_7H_2	2685	24.0717029449424	0.00776053215077605	Male	2mo	AMY	02mo_7H_2	2	OPC NN
372343	Male:8wk_7H_2:CTTGCATCTATATCAAAGGGTC	Male:8wk_7H_2	8258	18.2954545454545	0.00446051838456902	Male	2mo	AMY	02mo_7H_2	2	CEA-BST Ebf1 Pdyn Gaba
372344	Male:8wk_7H_2:CTTGCATCTATCACAGTGATAG	Male:8wk_7H_2	3654	20.1048951048951	0.00706521739130435	Male	2mo	AMY	02mo_7H_2	2	Astro-TE NN
372345	Male:8wk_7H_2:CTTGCATCTATCCACACCTCCA	Male:8wk_7H_2	5761	17.4975562072336	0.00155979202772964	Male	2mo	AMY	02mo_7H_2	2	CEA-BST Gaba
372346	Male:8wk_7H_2:CTTGCATCTATCGACCAGATCT	Male:8wk_7H_2	9079	19.7890507282772	0.00504109589041096	Male	2mo	AMY	02mo_7H_2	2	SI-MA-LPO-LHA Skor1 Glut
372347	Male:8wk_7H_2:CTTGCATCTATCGAGCATTATG	Male:8wk_7H_2	6568	17.4413821472645	0.00303582270795386	Male	2mo	AMY	02mo_7H_2	2	OPC NN
372348	Male:8wk_7H_2:CTTGCATCTATCGATCCATGGG	Male:8wk_7H_2	2148	29.8701298701299	0.00371057513914657	Male	2mo	AMY	02mo_7H_2	2	Oligo NN
372349	Male:8wk_7H_2:CTTGCATCTATCTGACGGGACT	Male:8wk_7H_2	6995	16.2300975860298	0.00639204545454545	Male	2mo	AMY	02mo_7H_2	2	STR-PAL Chst9 Gaba
372350	Male:8wk_7H_2:CTTGCATCTATCTTCCTGCAAC	Male:8wk_7H_2	3511	18.3385579937304	0.00113798008534851	Male	2mo	AMY	02mo_7H_2	2	Microglia NN
372351	Male:8wk_7H_2:CTTGCATCTATCTTTGACGCTG	Male:8wk_7H_2	8612	14.8851148851149	0.00703332180329759	Male	2mo	AMY	02mo_7H_2	2	NLOT Rho Glut
372352	Male:8wk_7H_2:CTTGCATCTATGAAGTTCCGAG	Male:8wk_7H_2	11190	16.7155425219941	0.00789077045837397	Male	2mo	AMY	02mo_7H_2	2	COAa-PAA-MEA Barhl2 Glut
372353	Male:8wk_7H_2:CTTGCATCTATGCAAGTGCACT	Male:8wk_7H_2	7668	23.2506887052342	0.00930232558139535	Male	2mo	AMY	02mo_7H_2	2	CEA-BST Gaba
372354	Male:8wk_7H_2:CTTGCATCTATGCCTATGGAGT	Male:8wk_7H_2	9454	18.5270425776755	0.00358347386172007	Male	2mo	AMY	02mo_7H_2	2	CEA-BST Six3 Cyp26b1 Gaba
372355	Male:8wk_7H_2:CTTGCATCTATGCGTGCAGACA	Male:8wk_7H_2	4857	22.1632382216324	0.00552825552825553	Male	2mo	AMY	02mo_7H_2	2	Astro-TE NN
372356	Male:8wk_7H_2:CTTGCATCTATGGACGACGATC	Male:8wk_7H_2	4895	32.495164410058	0.00669642857142857	Male	2mo	AMY	02mo_7H_2	2	VLMC NN
372357	Male:8wk_7H_2:CTTGCATCTATGGCCAGTACTA	Male:8wk_7H_2	8959	15.9830866807611	0.00411293908403735	Male	2mo	AMY	02mo_7H_2	2	COA Glut
372358	Male:8wk_7H_2:CTTGCATCTATGGGAATGAGGA	Male:8wk_7H_2	4054	21.3068181818182	0.00319645930661421	Male	2mo	AMY	02mo_7H_2	2	Astro-NT NN
372359	Male:8wk_7H_2:CTTGCATCTATGGTGAGGTGAT	Male:8wk_7H_2	3374	27.972027972028	0.00530660377358491	Male	2mo	AMY	02mo_7H_2	2	Peri NN
372360	Male:8wk_7H_2:CTTGCATCTATGTCCTGCGGTA	Male:8wk_7H_2	15404	13.2284382284382	0.00323540830852854	Male	2mo	AMY	02mo_7H_2	2	Pvalb Gaba
372361	Male:8wk_7H_2:CTTGCATCTATGTTACTTCCCG	Male:8wk_7H_2	6556	19.4890077243018	0.0116086235489221	Male	2mo	AMY	02mo_7H_2	2	CEA-BST Gaba
372362	Male:8wk_7H_2:CTTGCATCTATTAGTGCTAGCA	Male:8wk_7H_2	4264	19.6248196248196	0.00929368029739777	Male	2mo	AMY	02mo_7H_2	2	OPC NN
372363	Male:8wk_7H_2:CTTGCATCTATTCCGAGCAACT	Male:8wk_7H_2	8403	16.6060606060606	0.0034392789373814	Male	2mo	AMY	02mo_7H_2	2	Lamp5 Gaba
372364	Male:8wk_7H_2:CTTGCATCTATTCCGCTGATAT	Male:8wk_7H_2	3539	17.910447761194	0.00281769512538743	Male	2mo	AMY	02mo_7H_2	2	Microglia NN
372365	Male:8wk_7H_2:CTTGCATCTATTCTAACGCTTC	Male:8wk_7H_2	5852	15.1223776223776	0.00425387102263059	Male	2mo	AMY	02mo_7H_2	2	STR-PAL Chst9 Gaba
372366	Male:8wk_7H_2:CTTGCATCTATTGTTCCTCTGC	Male:8wk_7H_2	4144	22.1690590111643	0.000482392667631452	Male	2mo	AMY	02mo_7H_2	2	Oligo NN
372367	Male:8wk_7H_2:CTTGCATCTATTTCCACGCAGT	Male:8wk_7H_2	6998	23.2186732186732	0.00213888492799087	Male	2mo	AMY	02mo_7H_2	2	STR D12 Gaba
372369	Male:8wk_7H_2:CTTGTTGCACAACGAGCTGTGA	Male:8wk_7H_2	1885	20.4545454545455	0.029351184346035	Male	2mo	AMY	02mo_7H_2	2	STR-PAL Chst9 Gaba
372370	Male:8wk_7H_2:CTTGTTGCACAATCCCGCGCTT	Male:8wk_7H_2	1897	16.9191919191919	0.00628601361969618	Male	2mo	AMY	02mo_7H_2	2	CEA-BST Ebf1 Pdyn Gaba
372371	Male:8wk_7H_2:CTTGTTGCACAATCGAACACGT	Male:8wk_7H_2	1811	9.35064935064935	0.00767123287671233	Male	2mo	AMY	02mo_7H_2	2	STR-PAL Chst9 Gaba
372372	Male:8wk_7H_2:CTTGTTGCACAATCGTCTGGAC	Male:8wk_7H_2	1057	20.6611570247934	0.00377002827521206	Male	2mo	AMY	02mo_7H_2	2	Astro-TE NN
372373	Male:8wk_7H_2:CTTGTTGCACAATGGAGCAACA	Male:8wk_7H_2	6505	18.7571921749137	0.00306513409961686	Male	2mo	AMY	02mo_7H_2	2	STR-PAL Chst9 Gaba
372374	Male:8wk_7H_2:CTTGTTGCACAATGGTTCCCTT	Male:8wk_7H_2	2819	16.0676532769556	0.00459039548022599	Male	2mo	AMY	02mo_7H_2	2	STR-PAL Chst9 Gaba
372375	Male:8wk_7H_2:CTTGTTGCACAATTCTGTTGCG	Male:8wk_7H_2	2826	18.3884297520661	0.00247087892693258	Male	2mo	AMY	02mo_7H_2	2	COAa-PAA-MEA Barhl2 Glut
372376	Male:8wk_7H_2:CTTGTTGCACACATCCGGTCTC	Male:8wk_7H_2	2744	23.444976076555	0.00399274047186933	Male	2mo	AMY	02mo_7H_2	2	COA Glut
372377	Male:8wk_7H_2:CTTGTTGCACACATGGCAAGCC	Male:8wk_7H_2	3893	8.58585858585859	0.00383828045035824	Male	2mo	AMY	02mo_7H_2	2	LA-BLA-BMA-PA Glut
372378	Male:8wk_7H_2:CTTGTTGCACACCACGGCTGTT	Male:8wk_7H_2	1276	17.8683385579937	0.00545596258768511	Male	2mo	AMY	02mo_7H_2	2	IOL NN
372379	Male:8wk_7H_2:CTTGTTGCACACCGTCCCATTC	Male:8wk_7H_2	1646	17.9292929292929	0.00121359223300971	Male	2mo	AMY	02mo_7H_2	2	Astro-TE NN
372380	Male:8wk_7H_2:CTTGTTGCACACTCTTCCTCAT	Male:8wk_7H_2	3171	16.2566844919786	0.00377002827521206	Male	2mo	AMY	02mo_7H_2	2	STR-PAL Chst9 Gaba
372381	Male:8wk_7H_2:CTTGTTGCACAGGGAATGTTCA	Male:8wk_7H_2	1834	11.5236875800256	0.00271886895051659	Male	2mo	AMY	02mo_7H_2	2	IOL NN
372382	Male:8wk_7H_2:CTTGTTGCACAGTCCTGGTACT	Male:8wk_7H_2	2022	19.9743918053777	0.00246669955599408	Male	2mo	AMY	02mo_7H_2	2	MEA-BST Gaba
372383	Male:8wk_7H_2:CTTGTTGCACAGTGCCTAACAA	Male:8wk_7H_2	4824	19.0559440559441	0.0114754098360656	Male	2mo	AMY	02mo_7H_2	2	STR-PAL Chst9 Gaba
372384	Male:8wk_7H_2:CTTGTTGCACATCATTGAGGCT	Male:8wk_7H_2	3491	18.6046511627907	0.0102069747660902	Male	2mo	AMY	02mo_7H_2	2	COAa-PAA-MEA Barhl2 Glut
372385	Male:8wk_7H_2:CTTGTTGCACATGCTCTGGCTA	Male:8wk_7H_2	4969	25.1214434420541	0.00100522718134298	Male	2mo	AMY	02mo_7H_2	2	NDB-SI-MA-STRv Lhx8 Gaba
372387	Male:8wk_7H_2:CTTGTTGCACATGTGCCTTCTG	Male:8wk_7H_2	3714	22.1525600835946	0.0109187749667111	Male	2mo	AMY	02mo_7H_2	2	PAG Pou4f1 Ebf2 Glut
372388	Male:8wk_7H_2:CTTGTTGCACATTAGGAGGTCT	Male:8wk_7H_2	2772	14.8917748917749	0.00323624595469256	Male	2mo	AMY	02mo_7H_2	2	STR-PAL Chst9 Gaba
372389	Male:8wk_7H_2:CTTGTTGCACATTCATTTCCGC	Male:8wk_7H_2	1118	22.2222222222222	0.00533807829181495	Male	2mo	AMY	02mo_7H_2	2	Astro-TE NN
372390	Male:8wk_7H_2:CTTGTTGCACATTTCGATGACG	Male:8wk_7H_2	3233	19.2640692640693	0.00828220858895706	Male	2mo	AMY	02mo_7H_2	2	CEA-BST Gaba
372391	Male:8wk_7H_2:CTTGTTGCACCACAACCATGAT	Male:8wk_7H_2	3276	20.6611570247934	0.00364963503649635	Male	2mo	AMY	02mo_7H_2	2	IOL NN
372392	Male:8wk_7H_2:CTTGTTGCACCACCTGTAAGAC	Male:8wk_7H_2	2965	21.1808809746954	0.00436534586971122	Male	2mo	AMY	02mo_7H_2	2	COA Glut
372393	Male:8wk_7H_2:CTTGTTGCACCAGATCCGTGAC	Male:8wk_7H_2	5075	22.0434432823813	0.00801407349491791	Male	2mo	AMY	02mo_7H_2	2	STR Prox1 Lhx6 Gaba
372394	Male:8wk_7H_2:CTTGTTGCACCAGATCGAGGGA	Male:8wk_7H_2	3703	20.5693296602388	0.00670600858369099	Male	2mo	AMY	02mo_7H_2	2	STR-PAL Chst9 Gaba
372395	Male:8wk_7H_2:CTTGTTGCACCAGTTGACGCTC	Male:8wk_7H_2	3336	19.4503171247357	0.00119760479041916	Male	2mo	AMY	02mo_7H_2	2	MEA-BST Gaba
372396	Male:8wk_7H_2:CTTGTTGCACCATACCCGGTTC	Male:8wk_7H_2	1327	18.1818181818182	0.000753012048192771	Male	2mo	AMY	02mo_7H_2	2	Astro-TE NN
372397	Male:8wk_7H_2:CTTGTTGCACCATCCGTTGACC	Male:8wk_7H_2	2787	17.9487179487179	0.00179083094555874	Male	2mo	AMY	02mo_7H_2	2	LA-BLA-BMA-PA Glut
372398	Male:8wk_7H_2:CTTGTTGCACCCCAATACGTGG	Male:8wk_7H_2	7466	19.5804195804196	0.00347036839295248	Male	2mo	AMY	02mo_7H_2	2	COA Glut
372399	Male:8wk_7H_2:CTTGTTGCACCCGGAGAATACC	Male:8wk_7H_2	6131	20.4545454545455	0.00406107862248213	Male	2mo	AMY	02mo_7H_2	2	CEA-BST Gaba
372400	Male:8wk_7H_2:CTTGTTGCACCCGGCATATGAG	Male:8wk_7H_2	3326	14.7368421052632	0.00627427547057066	Male	2mo	AMY	02mo_7H_2	2	COA Glut
372401	Male:8wk_7H_2:CTTGTTGCACCCTCATAGTAGA	Male:8wk_7H_2	1811	24.025974025974	0.00984144341170038	Male	2mo	AMY	02mo_7H_2	2	Astro-TE NN
372402	Male:8wk_7H_2:CTTGTTGCACCCTTAAGTAGTC	Male:8wk_7H_2	4106	19.4405594405594	0.00460606060606061	Male	2mo	AMY	02mo_7H_2	2	MEA-BST Gaba
372403	Male:8wk_7H_2:CTTGTTGCACCCTTTCCGTATC	Male:8wk_7H_2	4309	20.5860255447032	0.00415992604575919	Male	2mo	AMY	02mo_7H_2	2	COA Glut
372404	Male:8wk_7H_2:CTTGTTGCACCGAACGATACAG	Male:8wk_7H_2	1425	18.4952978056426	0.00696864111498258	Male	2mo	AMY	02mo_7H_2	2	Astro-TE NN
372405	Male:8wk_7H_2:CTTGTTGCACCGACAGTCTTAT	Male:8wk_7H_2	1840	17.0865279299014	0.002710027100271	Male	2mo	AMY	02mo_7H_2	2	Astro-TE NN
372406	Male:8wk_7H_2:CTTGTTGCACCGCGATACAAAT	Male:8wk_7H_2	3764	9.15275200989487	0.00317796610169492	Male	2mo	AMY	02mo_7H_2	2	COAa-PAA-MEA Barhl2 Glut
372407	Male:8wk_7H_2:CTTGTTGCACCGTCCAAAGGTC	Male:8wk_7H_2	1048	22.5108225108225	0.000953288846520496	Male	2mo	AMY	02mo_7H_2	2	Microglia NN
372408	Male:8wk_7H_2:CTTGTTGCACCGTTTATCACAC	Male:8wk_7H_2	1514	19.8100407055631	0.001977587343441	Male	2mo	AMY	02mo_7H_2	2	Astro-TE NN
372409	Male:8wk_7H_2:CTTGTTGCACCTAACAGTACTC	Male:8wk_7H_2	1478	10.9090909090909	0.000676132521974307	Male	2mo	AMY	02mo_7H_2	2	Oligo NN
372410	Male:8wk_7H_2:CTTGTTGCACCTAATTTGTGGG	Male:8wk_7H_2	2685	17.5084175084175	0.00185873605947955	Male	2mo	AMY	02mo_7H_2	2	STR D12 Gaba
372412	Male:8wk_7H_2:CTTGTTGCACCTGGGAAATGTT	Male:8wk_7H_2	2318	18.1818181818182	0.00386764073914912	Male	2mo	AMY	02mo_7H_2	2	CEA-BST Ebf1 Pdyn Gaba
372413	Male:8wk_7H_2:CTTGTTGCACCTTAGCAAAGAG	Male:8wk_7H_2	1287	23.5033259423503	0.025	Male	2mo	AMY	02mo_7H_2	2	STR-PAL Chst9 Gaba
372414	Male:8wk_7H_2:CTTGTTGCACCTTAGGTAGCGT	Male:8wk_7H_2	1119	16.9059011164274	0.00444839857651246	Male	2mo	AMY	02mo_7H_2	2	Astro-NT NN
372415	Male:8wk_7H_2:CTTGTTGCACCTTGCGGGTGTT	Male:8wk_7H_2	1250	11.7302052785924	0.0118577075098814	Male	2mo	AMY	02mo_7H_2	2	Astroependymal NN
372416	Male:8wk_7H_2:CTTGTTGCACCTTTAGCCCTAT	Male:8wk_7H_2	3595	23.3155080213904	0.00498200941046222	Male	2mo	AMY	02mo_7H_2	2	SI-MA-LPO-LHA Skor1 Glut
372417	Male:8wk_7H_2:CTTGTTGCACGAGCACATCTCC	Male:8wk_7H_2	1305	11.9551681195517	0.00229357798165138	Male	2mo	AMY	02mo_7H_2	2	IOL NN
372418	Male:8wk_7H_2:CTTGTTGCACGATCAGTAGGAT	Male:8wk_7H_2	2870	20.1212121212121	0.00519930675909879	Male	2mo	AMY	02mo_7H_2	2	Sncg Gaba
372419	Male:8wk_7H_2:CTTGTTGCACGATCCATTCGTG	Male:8wk_7H_2	1926	19.2837465564738	0.0158405723045478	Male	2mo	AMY	02mo_7H_2	2	STR-PAL Chst9 Gaba
372420	Male:8wk_7H_2:CTTGTTGCACGATTCCATTTGG	Male:8wk_7H_2	2326	17.2121212121212	0.0047068891741549	Male	2mo	AMY	02mo_7H_2	2	STR-PAL Chst9 Gaba
372421	Male:8wk_7H_2:CTTGTTGCACGCAGGATTAAAC	Male:8wk_7H_2	2908	16.2237762237762	0.00137362637362637	Male	2mo	AMY	02mo_7H_2	2	NLOT Rho Glut
372422	Male:8wk_7H_2:CTTGTTGCACGCCCGTGTTGAT	Male:8wk_7H_2	2501	16.7155425219941	0.0095049504950495	Male	2mo	AMY	02mo_7H_2	2	IT EP-CLA Glut
372423	Male:8wk_7H_2:CTTGTTGCACGCGCAGTTTATA	Male:8wk_7H_2	2611	15.1150054764513	0.00571210967250571	Male	2mo	AMY	02mo_7H_2	2	SI-MA-LPO-LHA Skor1 Glut
372424	Male:8wk_7H_2:CTTGTTGCACGCTACAATGTGG	Male:8wk_7H_2	3472	17.9425837320574	0.00714898484415213	Male	2mo	AMY	02mo_7H_2	2	CEA-BST Gaba
372425	Male:8wk_7H_2:CTTGTTGCACGCTTTCCAACGG	Male:8wk_7H_2	4294	13.1313131313131	0.00324976787372331	Male	2mo	AMY	02mo_7H_2	2	LA-BLA-BMA-PA Glut
372426	Male:8wk_7H_2:CTTGTTGCACGGAGGTTACTAT	Male:8wk_7H_2	1075	21.3286713286713	0.00278293135435993	Male	2mo	AMY	02mo_7H_2	2	Astro-TE NN
372427	Male:8wk_7H_2:CTTGTTGCACGGCACTTCATCT	Male:8wk_7H_2	5791	15.7754010695187	0.00258353427488805	Male	2mo	AMY	02mo_7H_2	2	COA Glut
372428	Male:8wk_7H_2:CTTGTTGCACGGCGACCTATGT	Male:8wk_7H_2	2540	22.0095693779904	0.0132090132090132	Male	2mo	AMY	02mo_7H_2	2	SI-MA-LPO-LHA Skor1 Glut
372429	Male:8wk_7H_2:CTTGTTGCACGGCGGGATATTC	Male:8wk_7H_2	1931	10.1661779081134	0.00361197110423117	Male	2mo	AMY	02mo_7H_2	2	STR-PAL Chst9 Gaba
372430	Male:8wk_7H_2:CTTGTTGCACGGTAATACTCGG	Male:8wk_7H_2	3385	20.2479338842975	0.00294550810014728	Male	2mo	AMY	02mo_7H_2	2	STR-PAL Chst9 Gaba
372431	Male:8wk_7H_2:CTTGTTGCACGGTTGTCCTCTG	Male:8wk_7H_2	3231	22.2222222222222	0.00216182828906733	Male	2mo	AMY	02mo_7H_2	2	MEA-BST Gaba
372432	Male:8wk_7H_2:CTTGTTGCACGTACATAGATCC	Male:8wk_7H_2	2001	25.4545454545455	0.00842418235877106	Male	2mo	AMY	02mo_7H_2	2	L6b/CT ENT Glut
372433	Male:8wk_7H_2:CTTGTTGCACGTCCTATGTCCG	Male:8wk_7H_2	1217	28.6868686868687	0.00327600327600328	Male	2mo	AMY	02mo_7H_2	2	OPC NN
372434	Male:8wk_7H_2:CTTGTTGCACGTGCCTTTAAGC	Male:8wk_7H_2	1786	13.200498132005	0.00556792873051225	Male	2mo	AMY	02mo_7H_2	2	STR D12 Gaba
372435	Male:8wk_7H_2:CTTGTTGCACGTGTAACGCGGT	Male:8wk_7H_2	2096	20.8264462809917	0.00332857822158821	Male	2mo	AMY	02mo_7H_2	2	CEA-BST Six3 Cyp26b1 Gaba
372436	Male:8wk_7H_2:CTTGTTGCACGTTCTCAGTAAG	Male:8wk_7H_2	2315	19.1919191919192	0.00387263339070568	Male	2mo	AMY	02mo_7H_2	2	COA Glut
372437	Male:8wk_7H_2:CTTGTTGCACGTTCTTGACAAG	Male:8wk_7H_2	3207	14.1414141414141	0.00619770684846607	Male	2mo	AMY	02mo_7H_2	2	NDB-SI-MA-STRv Lhx8 Gaba
372438	Male:8wk_7H_2:CTTGTTGCACTAAGTAATCCCG	Male:8wk_7H_2	4625	19.1063174114022	0.00151122625215889	Male	2mo	AMY	02mo_7H_2	2	MEA-BST Gaba
372439	Male:8wk_7H_2:CTTGTTGCACTACACTCCACAA	Male:8wk_7H_2	2422	17.1828171828172	0.00615510874025441	Male	2mo	AMY	02mo_7H_2	2	STR-PAL Chst9 Gaba
372440	Male:8wk_7H_2:CTTGTTGCACTACCCAATGAAC	Male:8wk_7H_2	1166	19.2727272727273	0.00171232876712329	Male	2mo	AMY	02mo_7H_2	2	Astro-NT NN
372441	Male:8wk_7H_2:CTTGTTGCACTAGCATCGATGC	Male:8wk_7H_2	2428	21.4076246334311	0.00491803278688525	Male	2mo	AMY	02mo_7H_2	2	CEA-BST Gaba
372442	Male:8wk_7H_2:CTTGTTGCACTCCTGATTTAGC	Male:8wk_7H_2	5019	11.3636363636364	0.00119402985074627	Male	2mo	AMY	02mo_7H_2	2	COA Glut
372443	Male:8wk_7H_2:CTTGTTGCACTCGTGGAATTAC	Male:8wk_7H_2	3500	19.8687910028116	0.00284900284900285	Male	2mo	AMY	02mo_7H_2	2	STR D12 Gaba
372444	Male:8wk_7H_2:CTTGTTGCACTCTAATTGCGAC	Male:8wk_7H_2	3487	21.244019138756	0.00314465408805031	Male	2mo	AMY	02mo_7H_2	2	STR D12 Gaba
372445	Male:8wk_7H_2:CTTGTTGCACTCTCTGACTTGA	Male:8wk_7H_2	7103	16.9560776302349	0.00406618059450365	Male	2mo	AMY	02mo_7H_2	2	STR D1 Sema5a Gaba
372447	Male:8wk_7H_2:CTTGTTGCACTGCACGTTAACC	Male:8wk_7H_2	1358	16.4665523156089	0.000735835172921266	Male	2mo	AMY	02mo_7H_2	2	STR D12 Gaba
372448	Male:8wk_7H_2:CTTGTTGCACTGGCCAGTACTA	Male:8wk_7H_2	3089	17.9704016913319	0.00290510006455778	Male	2mo	AMY	02mo_7H_2	2	MEA-BST Gaba
372449	Male:8wk_7H_2:CTTGTTGCACTGTGACAGGTTC	Male:8wk_7H_2	1367	19.6969696969697	0.00218978102189781	Male	2mo	AMY	02mo_7H_2	2	HPF CR Glut
372450	Male:8wk_7H_2:CTTGTTGCACTGTGATTCTGTG	Male:8wk_7H_2	2396	18.7088274044796	0.00166666666666667	Male	2mo	AMY	02mo_7H_2	2	COA Glut
372451	Male:8wk_7H_2:CTTGTTGCACTTAGGATGCGCG	Male:8wk_7H_2	3238	14.7727272727273	0.00491702519975415	Male	2mo	AMY	02mo_7H_2	2	STR D12 Gaba
372452	Male:8wk_7H_2:CTTGTTGCACTTAGGTAGCAAC	Male:8wk_7H_2	2040	18.1818181818182	0.00390625	Male	2mo	AMY	02mo_7H_2	2	OPC NN
372453	Male:8wk_7H_2:CTTGTTGCACTTCTCATGGTCA	Male:8wk_7H_2	2625	16.1389172625128	0.00492797573919636	Male	2mo	AMY	02mo_7H_2	2	MEA-BST Gaba
372454	Male:8wk_7H_2:CTTGTTGCACTTGATGCGACCA	Male:8wk_7H_2	1117	23.5976789168279	0.00622775800711744	Male	2mo	AMY	02mo_7H_2	2	Astro-TE NN
372455	Male:8wk_7H_2:CTTGTTGCACTTGCATGTACGC	Male:8wk_7H_2	2527	23.4206471494607	0.00940807526460212	Male	2mo	AMY	02mo_7H_2	2	STR D1 Sema5a Gaba
372456	Male:8wk_7H_2:CTTGTTGCACTTTGTGTTACCG	Male:8wk_7H_2	3862	20.04662004662	0.00796301053172361	Male	2mo	AMY	02mo_7H_2	2	Lamp5 Gaba
372457	Male:8wk_7H_2:GAAATCCGCCAAAGGATCGGCT	Male:8wk_7H_2	5748	23.3766233766234	0.0115219260533104	Male	2mo	AMY	02mo_7H_2	2	CEA-BST Gaba
372458	Male:8wk_7H_2:GAAATCCGCCAACTGATAGGAG	Male:8wk_7H_2	3017	28.1920326864147	0.00165453342157512	Male	2mo	AMY	02mo_7H_2	2	OPC NN
372459	Male:8wk_7H_2:GAAATCCGCCAAGCCCATTGCC	Male:8wk_7H_2	2098	25.5681818181818	0.00427147603227337	Male	2mo	AMY	02mo_7H_2	2	Oligo NN
372460	Male:8wk_7H_2:GAAATCCGCCAATCGCTGGATG	Male:8wk_7H_2	6601	14.9560117302053	0.00287009063444109	Male	2mo	AMY	02mo_7H_2	2	COA Glut
372461	Male:8wk_7H_2:GAAATCCGCCAATGGAGCAACA	Male:8wk_7H_2	5661	19.8119122257053	0.00840777719390436	Male	2mo	AMY	02mo_7H_2	2	STR-PAL Chst9 Gaba
372462	Male:8wk_7H_2:GAAATCCGCCAATTAGAAGGGC	Male:8wk_7H_2	4244	21.410365335599	0.00748362956033676	Male	2mo	AMY	02mo_7H_2	2	STR-PAL Chst9 Gaba
372463	Male:8wk_7H_2:GAAATCCGCCACATAGTGGCGT	Male:8wk_7H_2	2255	26.0765550239234	0.00265369305616984	Male	2mo	AMY	02mo_7H_2	2	OPC NN
372464	Male:8wk_7H_2:GAAATCCGCCACATCTAAGGAG	Male:8wk_7H_2	7127	16.0798738833421	0.00682831661092531	Male	2mo	AMY	02mo_7H_2	2	COAa-PAA-MEA Barhl2 Glut
372465	Male:8wk_7H_2:GAAATCCGCCACATCTCTCCCG	Male:8wk_7H_2	5226	24.5532245532246	0.00947687642153146	Male	2mo	AMY	02mo_7H_2	2	NDB-SI-MA-STRv Lhx8 Gaba
372466	Male:8wk_7H_2:GAAATCCGCCACCACGCAAACT	Male:8wk_7H_2	4802	17.910447761194	0.00682523267838676	Male	2mo	AMY	02mo_7H_2	2	STR-PAL Chst9 Gaba
372467	Male:8wk_7H_2:GAAATCCGCCACCCGAACTCAT	Male:8wk_7H_2	8281	17.1603677221655	0.0046875	Male	2mo	AMY	02mo_7H_2	2	NLOT Rho Glut
372469	Male:8wk_7H_2:GAAATCCGCCACGTACGGTCAT	Male:8wk_7H_2	3423	30.7692307692308	0.0126910873954427	Male	2mo	AMY	02mo_7H_2	2	STR-PAL Chst9 Gaba
372470	Male:8wk_7H_2:GAAATCCGCCACGTCGAGTCCA	Male:8wk_7H_2	6011	25.098814229249	0.00414181577203446	Male	2mo	AMY	02mo_7H_2	2	STR D12 Gaba
372471	Male:8wk_7H_2:GAAATCCGCCACTCTTCCTCAT	Male:8wk_7H_2	5255	19.3939393939394	0.00511170011359334	Male	2mo	AMY	02mo_7H_2	2	STR D12 Gaba
372472	Male:8wk_7H_2:GAAATCCGCCACTGGATATGCT	Male:8wk_7H_2	14389	20.8912655971479	0.0128970295671263	Male	2mo	AMY	02mo_7H_2	2	L6b/CT ENT Glut
372473	Male:8wk_7H_2:GAAATCCGCCACTTGAGTCATC	Male:8wk_7H_2	5212	20.9404388714734	0.00837138508371385	Male	2mo	AMY	02mo_7H_2	2	STR-PAL Chst9 Gaba
372474	Male:8wk_7H_2:GAAATCCGCCAGAGTGTGCCGT	Male:8wk_7H_2	1438	17.6046176046176	0.000694927032661571	Male	2mo	AMY	02mo_7H_2	2	Microglia NN
372475	Male:8wk_7H_2:GAAATCCGCCAGCATGCGCTTT	Male:8wk_7H_2	5449	22.0680083275503	0.00891233175700255	Male	2mo	AMY	02mo_7H_2	2	STR D12 Gaba
372476	Male:8wk_7H_2:GAAATCCGCCAGGTCACGACTA	Male:8wk_7H_2	2785	24.0909090909091	0.00500178635226867	Male	2mo	AMY	02mo_7H_2	2	OPC NN
372477	Male:8wk_7H_2:GAAATCCGCCAGGTCCCAATCG	Male:8wk_7H_2	5027	19.1713048855906	0.00198530871550526	Male	2mo	AMY	02mo_7H_2	2	MEA-BST Gaba
372478	Male:8wk_7H_2:GAAATCCGCCAGGTGTGACCGT	Male:8wk_7H_2	5012	21.7171717171717	0.0112448214637996	Male	2mo	AMY	02mo_7H_2	2	COA Glut
372479	Male:8wk_7H_2:GAAATCCGCCAGTCGGTTGTGA	Male:8wk_7H_2	1909	29.3706293706294	0.00521104742053153	Male	2mo	AMY	02mo_7H_2	2	Oligo NN
372480	Male:8wk_7H_2:GAAATCCGCCAGTGCCTAACAA	Male:8wk_7H_2	2681	19.8515769944341	0.00593251761216166	Male	2mo	AMY	02mo_7H_2	2	Astro-NT NN
372481	Male:8wk_7H_2:GAAATCCGCCATAGGATGGCTC	Male:8wk_7H_2	5875	18.9959294436906	0.00288526816021724	Male	2mo	AMY	02mo_7H_2	2	CEA-BST Six3 Cyp26b1 Gaba
372482	Male:8wk_7H_2:GAAATCCGCCATAGGTGGTACC	Male:8wk_7H_2	2814	23.5406698564593	0.00177367860943597	Male	2mo	AMY	02mo_7H_2	2	IOL NN
372483	Male:8wk_7H_2:GAAATCCGCCATAGGTTTCGCC	Male:8wk_7H_2	2243	26.4462809917355	0.00883782589482987	Male	2mo	AMY	02mo_7H_2	2	Astro-NT NN
372484	Male:8wk_7H_2:GAAATCCGCCATCAGTCAAGGA	Male:8wk_7H_2	1149	18.989898989899	0.0295608108108108	Male	2mo	AMY	02mo_7H_2	2	Endo NN
372485	Male:8wk_7H_2:GAAATCCGCCATCATGCGTAGG	Male:8wk_7H_2	4299	24.8106060606061	0.0146688058675223	Male	2mo	AMY	02mo_7H_2	2	STR-PAL Chst9 Gaba
372486	Male:8wk_7H_2:GAAATCCGCCATCGAGTTAGGC	Male:8wk_7H_2	7904	16.0993191830196	0.00628614533568016	Male	2mo	AMY	02mo_7H_2	2	NDB-SI-MA-STRv Lhx8 Gaba
372487	Male:8wk_7H_2:GAAATCCGCCATCTCGCCACTT	Male:8wk_7H_2	2103	29.6503496503496	0.00284495021337127	Male	2mo	AMY	02mo_7H_2	2	Oligo NN
372488	Male:8wk_7H_2:GAAATCCGCCATGGACACGTTC	Male:8wk_7H_2	3392	21.1076280041797	0.00557021401348578	Male	2mo	AMY	02mo_7H_2	2	OPC NN
372489	Male:8wk_7H_2:GAAATCCGCCATGGTCATGCGG	Male:8wk_7H_2	1728	14.7295742232451	0.0103092783505155	Male	2mo	AMY	02mo_7H_2	2	Oligo NN
372490	Male:8wk_7H_2:GAAATCCGCCATGTCTAACGCC	Male:8wk_7H_2	1944	32.8445747800587	0.00613496932515337	Male	2mo	AMY	02mo_7H_2	2	Oligo NN
372491	Male:8wk_7H_2:GAAATCCGCCATGTGCATCTGG	Male:8wk_7H_2	6870	22.488038277512	0.0107991360691145	Male	2mo	AMY	02mo_7H_2	2	COA Glut
372492	Male:8wk_7H_2:GAAATCCGCCATTACTCGTGGG	Male:8wk_7H_2	1518	19.8653198653199	0.00393700787401575	Male	2mo	AMY	02mo_7H_2	2	Microglia NN
372493	Male:8wk_7H_2:GAAATCCGCCCAAGATTACCCG	Male:8wk_7H_2	1864	30.2097902097902	0.00586666666666667	Male	2mo	AMY	02mo_7H_2	2	Oligo NN
372494	Male:8wk_7H_2:GAAATCCGCCCAAGTGTCTGTA	Male:8wk_7H_2	2456	27.7161862527716	0.00081366965012205	Male	2mo	AMY	02mo_7H_2	2	Astro-TE NN
372495	Male:8wk_7H_2:GAAATCCGCCCAATCCTTCAAG	Male:8wk_7H_2	5171	23.0998509687034	0.00385282219225583	Male	2mo	AMY	02mo_7H_2	2	CEA-BST Gaba
372496	Male:8wk_7H_2:GAAATCCGCCCACAAATCAACC	Male:8wk_7H_2	6228	23.478883321403	0.0109575988565984	Male	2mo	AMY	02mo_7H_2	2	CEA-BST Gaba
372497	Male:8wk_7H_2:GAAATCCGCCCACAACCATGAT	Male:8wk_7H_2	2265	26.2626262626263	0.00308098591549296	Male	2mo	AMY	02mo_7H_2	2	IOL NN
372498	Male:8wk_7H_2:GAAATCCGCCCACGCAAGGGAA	Male:8wk_7H_2	1611	14.5833333333333	0.00309405940594059	Male	2mo	AMY	02mo_7H_2	2	Microglia NN
372499	Male:8wk_7H_2:GAAATCCGCCCACTGTGTTATG	Male:8wk_7H_2	1558	23.801652892562	0.00827498408656906	Male	2mo	AMY	02mo_7H_2	2	Microglia NN
372500	Male:8wk_7H_2:GAAATCCGCCCAGAAGGTTGTT	Male:8wk_7H_2	1480	25.7289879931389	0.00336700336700337	Male	2mo	AMY	02mo_7H_2	2	Astro-NT NN
372501	Male:8wk_7H_2:GAAATCCGCCCAGAATCCTTCC	Male:8wk_7H_2	3826	23.658269441402	0.00442362737444705	Male	2mo	AMY	02mo_7H_2	2	STR D12 Gaba
372502	Male:8wk_7H_2:GAAATCCGCCCAGATCGAGGGA	Male:8wk_7H_2	5593	26.4100862641009	0.0163559620119592	Male	2mo	AMY	02mo_7H_2	2	NDB-SI-MA-STRv Lhx8 Gaba
372503	Male:8wk_7H_2:GAAATCCGCCCAGCAACCGATC	Male:8wk_7H_2	1561	14.7919876733436	0.00319284802043423	Male	2mo	AMY	02mo_7H_2	2	Microglia NN
372504	Male:8wk_7H_2:GAAATCCGCCCAGGCCCAAGAA	Male:8wk_7H_2	5970	16.3875598086124	0.00781120159547948	Male	2mo	AMY	02mo_7H_2	2	STR D12 Gaba
372505	Male:8wk_7H_2:GAAATCCGCCCAGTTGACGCTC	Male:8wk_7H_2	4825	26.4935064935065	0.0130906115770096	Male	2mo	AMY	02mo_7H_2	2	SI-MA-LPO-LHA Skor1 Glut
372506	Male:8wk_7H_2:GAAATCCGCCCCACAGCGAAAC	Male:8wk_7H_2	1642	20	0.00364077669902913	Male	2mo	AMY	02mo_7H_2	2	Astro-NT NN
372507	Male:8wk_7H_2:GAAATCCGCCCCATTACGATTC	Male:8wk_7H_2	6090	16.7189132706374	0.0136054421768707	Male	2mo	AMY	02mo_7H_2	2	STR-PAL Chst9 Gaba
372508	Male:8wk_7H_2:GAAATCCGCCCCTCTGAAAGTT	Male:8wk_7H_2	2587	35.7675111773472	0.00385059684251059	Male	2mo	AMY	02mo_7H_2	2	Oligo NN
372509	Male:8wk_7H_2:GAAATCCGCCCCTTTCGGCAGT	Male:8wk_7H_2	4552	18.3346065699007	0.020021528525296	Male	2mo	AMY	02mo_7H_2	2	STR-PAL Chst9 Gaba
372510	Male:8wk_7H_2:GAAATCCGCCCGAAGATCACTC	Male:8wk_7H_2	7746	18.9341692789969	0.0046260601387818	Male	2mo	AMY	02mo_7H_2	2	NLOT Rho Glut
372511	Male:8wk_7H_2:GAAATCCGCCCGACAGTCTTAT	Male:8wk_7H_2	5731	23.7639553429027	0.00693120776295269	Male	2mo	AMY	02mo_7H_2	2	MEA-BST Gaba
372512	Male:8wk_7H_2:GAAATCCGCCCGACGAGAGATC	Male:8wk_7H_2	11620	26.3814616755793	0.00615805679096818	Male	2mo	AMY	02mo_7H_2	2	CEA-BST Gaba
372513	Male:8wk_7H_2:GAAATCCGCCCGACGCCTTATG	Male:8wk_7H_2	2225	31.0160427807487	0.00313620071684588	Male	2mo	AMY	02mo_7H_2	2	Astro-NT NN
372514	Male:8wk_7H_2:GAAATCCGCCCGCCACCATTTC	Male:8wk_7H_2	1605	41.2776412776413	0.00680693069306931	Male	2mo	AMY	02mo_7H_2	2	Oligo NN
372515	Male:8wk_7H_2:GAAATCCGCCCGGTGATGACTT	Male:8wk_7H_2	1690	32.6656394453005	0.00588235294117647	Male	2mo	AMY	02mo_7H_2	2	Oligo NN
372516	Male:8wk_7H_2:GAAATCCGCCCGTATGAACTCC	Male:8wk_7H_2	1087	15.7575757575758	0.00821167883211679	Male	2mo	AMY	02mo_7H_2	2	Microglia NN
372517	Male:8wk_7H_2:GAAATCCGCCCGTCCCTAGAAC	Male:8wk_7H_2	1885	29.1595197255575	0.00369978858350951	Male	2mo	AMY	02mo_7H_2	2	Oligo NN
372518	Male:8wk_7H_2:GAAATCCGCCCGTGCAACACAA	Male:8wk_7H_2	2905	19.1263282172373	0.0152542372881356	Male	2mo	AMY	02mo_7H_2	2	STR-PAL Chst9 Gaba
372519	Male:8wk_7H_2:GAAATCCGCCCGTTCGTTTATG	Male:8wk_7H_2	1897	35.1713859910581	0.00784518828451883	Male	2mo	AMY	02mo_7H_2	2	Oligo NN
372520	Male:8wk_7H_2:GAAATCCGCCCGTTTATCACAC	Male:8wk_7H_2	4113	22.3140495867769	0.00652173913043478	Male	2mo	AMY	02mo_7H_2	2	COA Glut
372521	Male:8wk_7H_2:GAAATCCGCCCTAGATGGCGCA	Male:8wk_7H_2	2852	23.9103362391034	0.0010507880910683	Male	2mo	AMY	02mo_7H_2	2	OPC NN
372522	Male:8wk_7H_2:GAAATCCGCCCTAGGCCTTTGA	Male:8wk_7H_2	5464	26.044226044226	0.00636479359883615	Male	2mo	AMY	02mo_7H_2	2	NLOT Rho Glut
372523	Male:8wk_7H_2:GAAATCCGCCCTCATGTAGTCT	Male:8wk_7H_2	1175	17.3913043478261	0.00676246830092984	Male	2mo	AMY	02mo_7H_2	2	Microglia NN
372524	Male:8wk_7H_2:GAAATCCGCCCTCCCGTGTAAG	Male:8wk_7H_2	7937	17.9627601314348	0.0161150365687368	Male	2mo	AMY	02mo_7H_2	2	COAa-PAA-MEA Barhl2 Glut
372525	Male:8wk_7H_2:GAAATCCGCCCTCGTAGAGCGT	Male:8wk_7H_2	5939	29.1510142749812	0.0068561872909699	Male	2mo	AMY	02mo_7H_2	2	PAL-STR Gaba-Chol
372526	Male:8wk_7H_2:GAAATCCGCCCTGCTGGGTTCA	Male:8wk_7H_2	2104	26.9972451790634	0.0028436018957346	Male	2mo	AMY	02mo_7H_2	2	Oligo NN
372527	Male:8wk_7H_2:GAAATCCGCCCTGGGAAATGTT	Male:8wk_7H_2	3945	24.4062244062244	0.0722013170272813	Male	2mo	AMY	02mo_7H_2	2	VLMC NN
372528	Male:8wk_7H_2:GAAATCCGCCCTGGGCTTGGTA	Male:8wk_7H_2	1648	37.603305785124	0.00362756952841596	Male	2mo	AMY	02mo_7H_2	2	Oligo NN
372529	Male:8wk_7H_2:GAAATCCGCCCTTAGCAAAGAG	Male:8wk_7H_2	2328	26.8065268065268	0.00809544098849595	Male	2mo	AMY	02mo_7H_2	2	Oligo NN
372530	Male:8wk_7H_2:GAAATCCGCCCTTCCTGCTGTC	Male:8wk_7H_2	4243	17.8762414056532	0.00469153178512784	Male	2mo	AMY	02mo_7H_2	2	COA Glut
372531	Male:8wk_7H_2:GAAATCCGCCCTTCGCGTAACG	Male:8wk_7H_2	7372	14.041404140414	0.0041874915574767	Male	2mo	AMY	02mo_7H_2	2	CEA-BST Gaba
372532	Male:8wk_7H_2:GAAATCCGCCGAAAGCATGCGA	Male:8wk_7H_2	3876	14.3155694879833	0.00308641975308642	Male	2mo	AMY	02mo_7H_2	2	Astro-TE NN
372533	Male:8wk_7H_2:GAAATCCGCCGAAGTTCTTAGG	Male:8wk_7H_2	4406	23.538961038961	0.0123290741986102	Male	2mo	AMY	02mo_7H_2	2	SI-MA-LPO-LHA Skor1 Glut
372535	Male:8wk_7H_2:GAAATCCGCCGACGCAACCTCT	Male:8wk_7H_2	2272	19.493908153702	0.00699300699300699	Male	2mo	AMY	02mo_7H_2	2	Oligo NN
372537	Male:8wk_7H_2:GAAATCCGCCGAGGGTGATTGC	Male:8wk_7H_2	4567	21.501976284585	0.0123269896193772	Male	2mo	AMY	02mo_7H_2	2	CEA-BST Gaba
372538	Male:8wk_7H_2:GAAATCCGCCGATGAACATGTC	Male:8wk_7H_2	5659	18.049104180491	0.00352174678640606	Male	2mo	AMY	02mo_7H_2	2	STR D1 Sema5a Gaba
372539	Male:8wk_7H_2:GAAATCCGCCGATGTTTCACCA	Male:8wk_7H_2	4250	22.9020979020979	0.0102468560782487	Male	2mo	AMY	02mo_7H_2	2	STR-PAL Chst9 Gaba
372540	Male:8wk_7H_2:GAAATCCGCCGCAGAGAGAGAA	Male:8wk_7H_2	1735	31.1188811188811	0.0051605504587156	Male	2mo	AMY	02mo_7H_2	2	Astro-NT NN
372541	Male:8wk_7H_2:GAAATCCGCCGCATGTATCCTT	Male:8wk_7H_2	2179	27.4170274170274	0.00274599542334096	Male	2mo	AMY	02mo_7H_2	2	Oligo NN
372542	Male:8wk_7H_2:GAAATCCGCCGCGAACGTAGAC	Male:8wk_7H_2	3391	35.2683461117196	0.00557184750733138	Male	2mo	AMY	02mo_7H_2	2	Oligo NN
372543	Male:8wk_7H_2:GAAATCCGCCGCGCACGGTAAA	Male:8wk_7H_2	1686	36.3636363636364	0.00118483412322275	Male	2mo	AMY	02mo_7H_2	2	OPC NN
372544	Male:8wk_7H_2:GAAATCCGCCGCGCAGTTTATA	Male:8wk_7H_2	5658	21.1870773854245	0.0149721448467967	Male	2mo	AMY	02mo_7H_2	2	COA Glut
372545	Male:8wk_7H_2:GAAATCCGCCGCGCCTGTATAA	Male:8wk_7H_2	7021	22.7272727272727	0.00763250883392226	Male	2mo	AMY	02mo_7H_2	2	CEA-BST Gaba
372546	Male:8wk_7H_2:GAAATCCGCCGCTAGCTAGGAT	Male:8wk_7H_2	1967	23.9789196310935	0.00706713780918728	Male	2mo	AMY	02mo_7H_2	2	Astro-NT NN
372547	Male:8wk_7H_2:GAAATCCGCCGCTAGTCAAGAG	Male:8wk_7H_2	2309	23.8488783943329	0.000865426222414539	Male	2mo	AMY	02mo_7H_2	2	Oligo NN
372548	Male:8wk_7H_2:GAAATCCGCCGCTATGTCTCTC	Male:8wk_7H_2	5470	22.4843858431645	0.00473071324599709	Male	2mo	AMY	02mo_7H_2	2	STR D12 Gaba
372549	Male:8wk_7H_2:GAAATCCGCCGCTCTTTCAGAA	Male:8wk_7H_2	2637	20.995670995671	0.000757862826828344	Male	2mo	AMY	02mo_7H_2	2	OPC NN
372550	Male:8wk_7H_2:GAAATCCGCCGCTTAAGCCGTT	Male:8wk_7H_2	6134	18.348623853211	0.0232484076433121	Male	2mo	AMY	02mo_7H_2	2	MEA-BST Gaba
372551	Male:8wk_7H_2:GAAATCCGCCGCTTTCAGCCAG	Male:8wk_7H_2	6681	20.9150326797386	0.00595149531319744	Male	2mo	AMY	02mo_7H_2	2	SI-MA-LPO-LHA Skor1 Glut
372552	Male:8wk_7H_2:GAAATCCGCCGCTTTGCGTCGT	Male:8wk_7H_2	7837	20.8612440191388	0.00947927199191102	Male	2mo	AMY	02mo_7H_2	2	STR-PAL Chst9 Gaba
372553	Male:8wk_7H_2:GAAATCCGCCGGAACGGTCTCA	Male:8wk_7H_2	1218	22.3140495867769	0.0137651821862348	Male	2mo	AMY	02mo_7H_2	2	Microglia NN
372554	Male:8wk_7H_2:GAAATCCGCCGGACCGACAATG	Male:8wk_7H_2	3765	17.8181818181818	0.00238473767885533	Male	2mo	AMY	02mo_7H_2	2	OPC NN
372555	Male:8wk_7H_2:GAAATCCGCCGGACGATGTCTG	Male:8wk_7H_2	6219	22.987012987013	0.00144508670520231	Male	2mo	AMY	02mo_7H_2	2	CEA-BST Gaba
372556	Male:8wk_7H_2:GAAATCCGCCGGAGTTTGCACA	Male:8wk_7H_2	5543	18.4361093452003	0.0101785714285714	Male	2mo	AMY	02mo_7H_2	2	COA Glut
372557	Male:8wk_7H_2:GAAATCCGCCGGATAAAGGGAT	Male:8wk_7H_2	1390	26.215644820296	0.00643316654753395	Male	2mo	AMY	02mo_7H_2	2	Endo NN
372558	Male:8wk_7H_2:GAAATCCGCCGGATCAACTATC	Male:8wk_7H_2	3756	22.2459893048128	0.0425694621463166	Male	2mo	AMY	02mo_7H_2	2	CEA-BST Gaba
372559	Male:8wk_7H_2:GAAATCCGCCGGCACTTCATCT	Male:8wk_7H_2	2344	26.8886043533931	0.00971694127587664	Male	2mo	AMY	02mo_7H_2	2	Oligo NN
372560	Male:8wk_7H_2:GAAATCCGCCGGCTGATATGCT	Male:8wk_7H_2	1981	24.3958573072497	0.00452261306532663	Male	2mo	AMY	02mo_7H_2	2	Oligo NN
372561	Male:8wk_7H_2:GAAATCCGCCGGGCTACAGTTC	Male:8wk_7H_2	3621	20.5090909090909	0.0103853511888494	Male	2mo	AMY	02mo_7H_2	2	Microglia NN
372562	Male:8wk_7H_2:GAAATCCGCCGGTCTAATTAGG	Male:8wk_7H_2	2182	15.4882154882155	0.0104308390022676	Male	2mo	AMY	02mo_7H_2	2	OPC NN
372563	Male:8wk_7H_2:GAAATCCGCCGTAACTTGCCCT	Male:8wk_7H_2	1574	21.2121212121212	0.00316656111462951	Male	2mo	AMY	02mo_7H_2	2	Microglia NN
372564	Male:8wk_7H_2:GAAATCCGCCGTCACCATAGTA	Male:8wk_7H_2	3108	18.8615123194562	0.0012853470437018	Male	2mo	AMY	02mo_7H_2	2	Astro-NT NN
372565	Male:8wk_7H_2:GAAATCCGCCGTCATAGCGTGT	Male:8wk_7H_2	4400	21.9292158223456	0.0226565970679698	Male	2mo	AMY	02mo_7H_2	2	CEA-BST Gaba
372566	Male:8wk_7H_2:GAAATCCGCCGTGCAAACCACT	Male:8wk_7H_2	3717	25.0909090909091	0.0192612137203166	Male	2mo	AMY	02mo_7H_2	2	MEA-BST Gaba
372567	Male:8wk_7H_2:GAAATCCGCCGTGCACCATGTG	Male:8wk_7H_2	2691	19.7979797979798	0.148417721518987	Male	2mo	AMY	02mo_7H_2	2	VLMC NN
372568	Male:8wk_7H_2:GAAATCCGCCGTGTCGAAGCTC	Male:8wk_7H_2	3673	23.9669421487603	0.00568489442338928	Male	2mo	AMY	02mo_7H_2	2	CEA-BST Gaba
372569	Male:8wk_7H_2:GAAATCCGCCGTTATCAGGGCC	Male:8wk_7H_2	1045	16.4904862579281	0.00286259541984733	Male	2mo	AMY	02mo_7H_2	2	Microglia NN
372570	Male:8wk_7H_2:GAAATCCGCCGTTGGAGACTAA	Male:8wk_7H_2	3150	23.5872235872236	0.000317359568390987	Male	2mo	AMY	02mo_7H_2	2	OPC NN
372571	Male:8wk_7H_2:GAAATCCGCCTAACAGTGCCTT	Male:8wk_7H_2	10698	23.1974921630094	0.00502232142857143	Male	2mo	AMY	02mo_7H_2	2	STR D12 Gaba
372572	Male:8wk_7H_2:GAAATCCGCCTAACGCGTACCC	Male:8wk_7H_2	5361	25.2525252525253	0.0101550960118168	Male	2mo	AMY	02mo_7H_2	2	STR D12 Gaba
372573	Male:8wk_7H_2:GAAATCCGCCTAAGTGGGTCGA	Male:8wk_7H_2	2027	17.9425837320574	0.00393120393120393	Male	2mo	AMY	02mo_7H_2	2	OPC NN
372574	Male:8wk_7H_2:GAAATCCGCCTACAACGTAGCT	Male:8wk_7H_2	7300	14.954276492738	0.00531407548712359	Male	2mo	AMY	02mo_7H_2	2	CEA-BST Gaba
372575	Male:8wk_7H_2:GAAATCCGCCTACACCAGAGCC	Male:8wk_7H_2	1756	24.9350649350649	0.022271714922049	Male	2mo	AMY	02mo_7H_2	2	VLMC NN
372576	Male:8wk_7H_2:GAAATCCGCCTACACTCCACAA	Male:8wk_7H_2	1841	23.8805970149254	0.00432666306111412	Male	2mo	AMY	02mo_7H_2	2	Oligo NN
372577	Male:8wk_7H_2:GAAATCCGCCTACATCACCTCA	Male:8wk_7H_2	1356	12.6721763085399	0.00949598246895544	Male	2mo	AMY	02mo_7H_2	2	Microglia NN
372578	Male:8wk_7H_2:GAAATCCGCCTACCCAATGAAC	Male:8wk_7H_2	3047	22.3484848484848	0.0022920759659463	Male	2mo	AMY	02mo_7H_2	2	Astro-TE NN
372579	Male:8wk_7H_2:GAAATCCGCCTACGTGCAGTAT	Male:8wk_7H_2	3636	24.633431085044	0.0070999453850355	Male	2mo	AMY	02mo_7H_2	2	STR-PAL Chst9 Gaba
372580	Male:8wk_7H_2:GAAATCCGCCTACTAGGGTTAG	Male:8wk_7H_2	3040	25.8823529411765	0.00556100752371606	Male	2mo	AMY	02mo_7H_2	2	OPC NN
372581	Male:8wk_7H_2:GAAATCCGCCTAGCATCGATGC	Male:8wk_7H_2	2444	37.6175548589342	0.00407497962510187	Male	2mo	AMY	02mo_7H_2	2	Astro-TE NN
372582	Male:8wk_7H_2:GAAATCCGCCTAGCGTCATATG	Male:8wk_7H_2	1737	20.4865556978233	0.00401376146788991	Male	2mo	AMY	02mo_7H_2	2	Oligo NN
372583	Male:8wk_7H_2:GAAATCCGCCTAGTCAGCGTGG	Male:8wk_7H_2	6040	22.3880597014925	0.00657894736842105	Male	2mo	AMY	02mo_7H_2	2	CEA-BST Gaba
372584	Male:8wk_7H_2:GAAATCCGCCTATAAGTGCTCC	Male:8wk_7H_2	2684	26.3157894736842	0.0379928315412186	Male	2mo	AMY	02mo_7H_2	2	STR D1 Sema5a Gaba
372585	Male:8wk_7H_2:GAAATCCGCCTCAGGGAAAGCG	Male:8wk_7H_2	8623	15.311004784689	0.0051915089986156	Male	2mo	AMY	02mo_7H_2	2	L2/3 IT PPP Glut
372586	Male:8wk_7H_2:GAAATCCGCCTCATTCACGAAG	Male:8wk_7H_2	1123	17.4545454545455	0.0123131046613896	Male	2mo	AMY	02mo_7H_2	2	Microglia NN
372587	Male:8wk_7H_2:GAAATCCGCCTCCACATCACTG	Male:8wk_7H_2	1684	25.974025974026	0.00531600708800945	Male	2mo	AMY	02mo_7H_2	2	Oligo NN
372588	Male:8wk_7H_2:GAAATCCGCCTCCACTTGGATA	Male:8wk_7H_2	5105	24.0056818181818	0.00719564371839751	Male	2mo	AMY	02mo_7H_2	2	STR-PAL Chst9 Gaba
372589	Male:8wk_7H_2:GAAATCCGCCTCCCTAACCATA	Male:8wk_7H_2	2151	23.2451093210587	0.00966850828729282	Male	2mo	AMY	02mo_7H_2	2	Astro-NT NN
372590	Male:8wk_7H_2:GAAATCCGCCTCCTGATTTAGC	Male:8wk_7H_2	8992	14.7044212617983	0.00420819490586932	Male	2mo	AMY	02mo_7H_2	2	PAL-STR Gaba-Chol
372591	Male:8wk_7H_2:GAAATCCGCCTCGATCCATGGG	Male:8wk_7H_2	8122	22.8119706380576	0.0083028083028083	Male	2mo	AMY	02mo_7H_2	2	OPC NN
372592	Male:8wk_7H_2:GAAATCCGCCTCGCGCTTGACA	Male:8wk_7H_2	3220	22.3776223776224	0.010752688172043	Male	2mo	AMY	02mo_7H_2	2	MEA-BST Gaba
372593	Male:8wk_7H_2:GAAATCCGCCTCGCGGAAAGTC	Male:8wk_7H_2	5000	20.7792207792208	0.0118577075098814	Male	2mo	AMY	02mo_7H_2	2	NDB-SI-MA-STRv Lhx8 Gaba
372594	Male:8wk_7H_2:GAAATCCGCCTCGTTTCGCACG	Male:8wk_7H_2	2119	28.8111888111888	0.00235404896421846	Male	2mo	AMY	02mo_7H_2	2	Oligo NN
372595	Male:8wk_7H_2:GAAATCCGCCTCTGACGGGACT	Male:8wk_7H_2	2714	19.611848825332	0.00147167034584253	Male	2mo	AMY	02mo_7H_2	2	Peri NN
372596	Male:8wk_7H_2:GAAATCCGCCTGAACGCAATCC	Male:8wk_7H_2	5243	20.0879765395894	0.0181647940074906	Male	2mo	AMY	02mo_7H_2	2	STR-PAL Chst9 Gaba
372597	Male:8wk_7H_2:GAAATCCGCCTGACACTGTGCG	Male:8wk_7H_2	2631	24.4848484848485	0.0109022556390977	Male	2mo	AMY	02mo_7H_2	2	Oligo NN
372598	Male:8wk_7H_2:GAAATCCGCCTGCAGAACAGTG	Male:8wk_7H_2	1808	24.5454545454545	0.0087719298245614	Male	2mo	AMY	02mo_7H_2	2	Oligo NN
372599	Male:8wk_7H_2:GAAATCCGCCTGGAGTAACCAT	Male:8wk_7H_2	4902	25.1005631536605	0.0096969696969697	Male	2mo	AMY	02mo_7H_2	2	STR D12 Gaba
372600	Male:8wk_7H_2:GAAATCCGCCTGGGATTGACAG	Male:8wk_7H_2	6542	13.094677343382	0.00998789346246973	Male	2mo	AMY	02mo_7H_2	2	SI-MA-LPO-LHA Skor1 Glut
372601	Male:8wk_7H_2:GAAATCCGCCTGGTGAGGTGAT	Male:8wk_7H_2	1703	32.396694214876	0.0235091743119266	Male	2mo	AMY	02mo_7H_2	2	Oligo NN
372602	Male:8wk_7H_2:GAAATCCGCCTGTCAGCACAAT	Male:8wk_7H_2	8893	14.2045454545455	0.00436632333184057	Male	2mo	AMY	02mo_7H_2	2	Pvalb Gaba
372603	Male:8wk_7H_2:GAAATCCGCCTGTGATTCTGTG	Male:8wk_7H_2	5620	17.2121212121212	0.00671615411806292	Male	2mo	AMY	02mo_7H_2	2	STR D12 Gaba
372604	Male:8wk_7H_2:GAAATCCGCCTGTTCGGATTAG	Male:8wk_7H_2	6257	16.4805954279639	0.0279633369582103	Male	2mo	AMY	02mo_7H_2	2	CEA-BST Gaba
372605	Male:8wk_7H_2:GAAATCCGCCTGTTCTCTCTGG	Male:8wk_7H_2	1672	24.3401759530792	0.010065127294257	Male	2mo	AMY	02mo_7H_2	2	Oligo NN
372606	Male:8wk_7H_2:GAAATCCGCCTTAGGTAGCAAC	Male:8wk_7H_2	10489	15.7394843962008	0.00850742036109273	Male	2mo	AMY	02mo_7H_2	2	L5/6 IT TPE-ENT Glut
372607	Male:8wk_7H_2:GAAATCCGCCTTCAATTGCAGG	Male:8wk_7H_2	1783	34.006734006734	0.00112044817927171	Male	2mo	AMY	02mo_7H_2	2	Oligo NN
372608	Male:8wk_7H_2:GAAATCCGCCTTGATGCGACCA	Male:8wk_7H_2	6096	20.3125	0.00878048780487805	Male	2mo	AMY	02mo_7H_2	2	COAa-PAA-MEA Barhl2 Glut
372609	Male:8wk_7H_2:GAAATCCGCCTTGTTCCTCTGC	Male:8wk_7H_2	1843	20.3094777562863	0.00807319698600646	Male	2mo	AMY	02mo_7H_2	2	Oligo NN
372610	Male:8wk_7H_2:GAAATCCGCCTTTACCACGCCA	Male:8wk_7H_2	5523	17.7033492822967	0.00360815442900956	Male	2mo	AMY	02mo_7H_2	2	STR-PAL Chst9 Gaba
372611	Male:8wk_7H_2:GAAATCCGCCTTTACCCGTCGA	Male:8wk_7H_2	4419	18.3216783216783	0.0238568588469185	Male	2mo	AMY	02mo_7H_2	2	SI-MA-LPO-LHA Skor1 Glut
372612	Male:8wk_7H_2:GAAATCCGCCTTTCGAAGAAGG	Male:8wk_7H_2	1795	18.5185185185185	0.0126512651265127	Male	2mo	AMY	02mo_7H_2	2	HPF CR Glut
372613	Male:8wk_7H_2:GAAGGTTCAAAAACGTCCCGTT	Male:8wk_7H_2	7769	18.8594014680971	0.00486742666837454	Male	2mo	AMY	02mo_7H_2	2	STR D12 Gaba
372614	Male:8wk_7H_2:GAAGGTTCAAAAAGCGGGAGCT	Male:8wk_7H_2	3849	23.1124807395994	0.0036241263266891	Male	2mo	AMY	02mo_7H_2	2	Oligo NN
372615	Male:8wk_7H_2:GAAGGTTCAAAACGACTGCTCG	Male:8wk_7H_2	3891	18.8920454545455	0.00128336755646817	Male	2mo	AMY	02mo_7H_2	2	Oligo NN
372616	Male:8wk_7H_2:GAAGGTTCAAAACTGATAGGAG	Male:8wk_7H_2	8460	17.6548089591568	0.00294637595757219	Male	2mo	AMY	02mo_7H_2	2	COAa-PAA-MEA Barhl2 Glut
372617	Male:8wk_7H_2:GAAGGTTCAAAAGCTCTCTGAT	Male:8wk_7H_2	13617	16.3698844111215	0.00387710314557425	Male	2mo	AMY	02mo_7H_2	2	SI-MA-LPO-LHA Skor1 Glut
372618	Male:8wk_7H_2:GAAGGTTCAAAAGTGTCGTGGA	Male:8wk_7H_2	7430	22.1130221130221	0.0038879206327926	Male	2mo	AMY	02mo_7H_2	2	MEA-BST Gaba
372619	Male:8wk_7H_2:GAAGGTTCAAAATGGCTTGTAG	Male:8wk_7H_2	10602	11.0829409634191	0.00488079594518491	Male	2mo	AMY	02mo_7H_2	2	MEA-BST Gaba
372620	Male:8wk_7H_2:GAAGGTTCAAAATGGTTCCCTT	Male:8wk_7H_2	11963	15.3743315508021	0.00721991701244813	Male	2mo	AMY	02mo_7H_2	2	MEA-BST Gaba
372621	Male:8wk_7H_2:GAAGGTTCAAACAGGGCCTCTT	Male:8wk_7H_2	2807	21.2121212121212	0.00142298114549982	Male	2mo	AMY	02mo_7H_2	2	Oligo NN
372622	Male:8wk_7H_2:GAAGGTTCAAACCACGAAGGGA	Male:8wk_7H_2	9075	14.6934460887949	0.00252802813805232	Male	2mo	AMY	02mo_7H_2	2	NDB-SI-MA-STRv Lhx8 Gaba
372623	Male:8wk_7H_2:GAAGGTTCAAACCGTCCCATTC	Male:8wk_7H_2	10512	14.7257700976709	0.00350744146364584	Male	2mo	AMY	02mo_7H_2	2	CEA-BST Gaba
372624	Male:8wk_7H_2:GAAGGTTCAAACCTCACTCGAA	Male:8wk_7H_2	22445	13.8917262512768	0.00430307869754237	Male	2mo	AMY	02mo_7H_2	2	CEA-BST Gaba
372625	Male:8wk_7H_2:GAAGGTTCAAACGCTTACCCGA	Male:8wk_7H_2	3039	23.6540158870256	0.00295275590551181	Male	2mo	AMY	02mo_7H_2	2	Microglia NN
372626	Male:8wk_7H_2:GAAGGTTCAAACGTCCGTAATT	Male:8wk_7H_2	4035	13.6363636363636	0.00148478099480327	Male	2mo	AMY	02mo_7H_2	2	Oligo NN
372627	Male:8wk_7H_2:GAAGGTTCAAACTCATCGTCTC	Male:8wk_7H_2	14036	10.8968472604836	0.0029833783207842	Male	2mo	AMY	02mo_7H_2	2	COAa-PAA-MEA Barhl2 Glut
372628	Male:8wk_7H_2:GAAGGTTCAAACTCTTCCTCAT	Male:8wk_7H_2	5008	20.2401372212693	0.0104722386880063	Male	2mo	AMY	02mo_7H_2	2	OPC NN
372629	Male:8wk_7H_2:GAAGGTTCAAAGAATGGCACTG	Male:8wk_7H_2	3306	21.9367588932806	0.00481637567730283	Male	2mo	AMY	02mo_7H_2	2	Astro-NT NN
372630	Male:8wk_7H_2:GAAGGTTCAAAGATTGGACAAG	Male:8wk_7H_2	7526	14.1617176793056	0.00462901732575056	Male	2mo	AMY	02mo_7H_2	2	STR-PAL Chst9 Gaba
372631	Male:8wk_7H_2:GAAGGTTCAAAGCCATGAGAAT	Male:8wk_7H_2	12067	13.8956100933287	0.0110637600393378	Male	2mo	AMY	02mo_7H_2	2	Vip Gaba
372632	Male:8wk_7H_2:GAAGGTTCAAAGGCTCTGCTGA	Male:8wk_7H_2	14436	12.6819799417664	0.00455109640049648	Male	2mo	AMY	02mo_7H_2	2	LA-BLA-BMA-PA Glut
372633	Male:8wk_7H_2:GAAGGTTCAAAGTACGGAAAGC	Male:8wk_7H_2	4166	23.059866962306	0.00477783086478739	Male	2mo	AMY	02mo_7H_2	2	IOL NN
372634	Male:8wk_7H_2:GAAGGTTCAAAGTGCCTAACAA	Male:8wk_7H_2	7299	20.0371057513915	0.0055858310626703	Male	2mo	AMY	02mo_7H_2	2	STR D12 Gaba
372635	Male:8wk_7H_2:GAAGGTTCAAATAGCTGTGTCT	Male:8wk_7H_2	10740	16.6606302064469	0.00222965440356745	Male	2mo	AMY	02mo_7H_2	2	CEA-BST Gaba
372636	Male:8wk_7H_2:GAAGGTTCAAATAGGATGGCTC	Male:8wk_7H_2	1241	19.3675889328063	0.00160901045856798	Male	2mo	AMY	02mo_7H_2	2	Astro-NT NN
372637	Male:8wk_7H_2:GAAGGTTCAAATCAGTCAAGGA	Male:8wk_7H_2	15756	13.4056987788331	0.00202685583987839	Male	2mo	AMY	02mo_7H_2	2	CEA-BST Gaba
372638	Male:8wk_7H_2:GAAGGTTCAAATCTCGCCACTT	Male:8wk_7H_2	5042	19.845513963161	0.00197941409342835	Male	2mo	AMY	02mo_7H_2	2	Astro-TE NN
372639	Male:8wk_7H_2:GAAGGTTCAAATGACCACCAAT	Male:8wk_7H_2	23168	14.0476692680869	0.00322677795465301	Male	2mo	AMY	02mo_7H_2	2	L6b/CT ENT Glut
372640	Male:8wk_7H_2:GAAGGTTCAAATTTGCCCAGCT	Male:8wk_7H_2	10676	14.5761411584196	0.00224299065420561	Male	2mo	AMY	02mo_7H_2	2	COA Glut
372641	Male:8wk_7H_2:GAAGGTTCAAATTTGGCCTCTA	Male:8wk_7H_2	7674	16.8249660786974	0.00272904483430799	Male	2mo	AMY	02mo_7H_2	2	STR D12 Gaba
372642	Male:8wk_7H_2:GAAGGTTCAACAAGTTAGTGAC	Male:8wk_7H_2	10366	17.1175166297118	0.00955474871010892	Male	2mo	AMY	02mo_7H_2	2	CEA-BST Gaba
372643	Male:8wk_7H_2:GAAGGTTCAACACTGTGTTATG	Male:8wk_7H_2	10374	15.4356060606061	0.0117176336096027	Male	2mo	AMY	02mo_7H_2	2	MEA-BST Gaba
372644	Male:8wk_7H_2:GAAGGTTCAACAGACCTGCTCA	Male:8wk_7H_2	5122	18.0722891566265	0.00388953714507974	Male	2mo	AMY	02mo_7H_2	2	Astro-TE NN
372645	Male:8wk_7H_2:GAAGGTTCAACAGATCCGTGAC	Male:8wk_7H_2	15558	13.6363636363636	0.00256443133735094	Male	2mo	AMY	02mo_7H_2	2	COAa-PAA-MEA Barhl2 Glut
372646	Male:8wk_7H_2:GAAGGTTCAACATGTTCTGTGA	Male:8wk_7H_2	4237	22.5037257824143	0.00329334274288403	Male	2mo	AMY	02mo_7H_2	2	Astro-TE NN
372647	Male:8wk_7H_2:GAAGGTTCAACGAAGGAAGCCA	Male:8wk_7H_2	7905	17.4081237911025	0.00214592274678112	Male	2mo	AMY	02mo_7H_2	2	SI-MA-LPO-LHA Skor1 Glut
372648	Male:8wk_7H_2:GAAGGTTCAACGACTTGCAAGA	Male:8wk_7H_2	3524	21.3438735177866	0.0200222469410456	Male	2mo	AMY	02mo_7H_2	2	Astro-NT NN
372649	Male:8wk_7H_2:GAAGGTTCAACGAGAATCGACG	Male:8wk_7H_2	12754	13.301849665486	0.00281469898358092	Male	2mo	AMY	02mo_7H_2	2	CEA-BST Gaba
372650	Male:8wk_7H_2:GAAGGTTCAACGCAAGTAAAGC	Male:8wk_7H_2	3768	19.5959595959596	0.00132520540683806	Male	2mo	AMY	02mo_7H_2	2	OPC NN
372651	Male:8wk_7H_2:GAAGGTTCAACGCGTTAATATC	Male:8wk_7H_2	13797	12.745394140743	0.0104712041884817	Male	2mo	AMY	02mo_7H_2	2	RHP-COA Ndnf Gaba
372652	Male:8wk_7H_2:GAAGGTTCAACGCTGATGATGA	Male:8wk_7H_2	7200	16.9159953970081	0.00221729490022173	Male	2mo	AMY	02mo_7H_2	2	CEA-BST Gaba
372653	Male:8wk_7H_2:GAAGGTTCAACGGAACTATACT	Male:8wk_7H_2	7676	15.4922001075847	0.00233948531323109	Male	2mo	AMY	02mo_7H_2	2	STR D12 Gaba
372654	Male:8wk_7H_2:GAAGGTTCAACGGCGACTAACA	Male:8wk_7H_2	4922	21.2121212121212	0.00866062437059416	Male	2mo	AMY	02mo_7H_2	2	OPC NN
372656	Male:8wk_7H_2:GAAGGTTCAACGTCCAAAGGTC	Male:8wk_7H_2	3513	23.5195996663887	0.00170502983802217	Male	2mo	AMY	02mo_7H_2	2	Oligo NN
372657	Male:8wk_7H_2:GAAGGTTCAACGTGCAACACAA	Male:8wk_7H_2	2758	31.0160427807487	0.00289226319595083	Male	2mo	AMY	02mo_7H_2	2	Oligo NN
372658	Male:8wk_7H_2:GAAGGTTCAACTTAGCAAAGAG	Male:8wk_7H_2	22804	16.2045991833226	0.00467024573349046	Male	2mo	AMY	02mo_7H_2	2	COA Glut
372659	Male:8wk_7H_2:GAAGGTTCAACTTAGGTAGCGT	Male:8wk_7H_2	10170	15.6089193825043	0.00673893934954585	Male	2mo	AMY	02mo_7H_2	2	Sst Gaba
372660	Male:8wk_7H_2:GAAGGTTCAACTTGCGGGTGTT	Male:8wk_7H_2	15075	12.8342245989305	0.00449052367430496	Male	2mo	AMY	02mo_7H_2	2	PAL-STR Gaba-Chol
372661	Male:8wk_7H_2:GAAGGTTCAACTTGGATGATGC	Male:8wk_7H_2	8166	15.4791154791155	0.00280864574429112	Male	2mo	AMY	02mo_7H_2	2	STR-PAL Chst9 Gaba
372662	Male:8wk_7H_2:GAAGGTTCAAGAAGCCGTTGGT	Male:8wk_7H_2	9424	17.6877470355731	0.0114339662225952	Male	2mo	AMY	02mo_7H_2	2	CEA-BST Gaba
372663	Male:8wk_7H_2:GAAGGTTCAAGAAGTCGTAGTA	Male:8wk_7H_2	2350	21.0909090909091	0.00254668930390492	Male	2mo	AMY	02mo_7H_2	2	Oligo NN
372664	Male:8wk_7H_2:GAAGGTTCAAGACCAGACCTGT	Male:8wk_7H_2	19140	9.46773433820066	0.00364393545028631	Male	2mo	AMY	02mo_7H_2	2	L2/3 IT PPP Glut
372665	Male:8wk_7H_2:GAAGGTTCAAGAGACAATGACG	Male:8wk_7H_2	23881	11.6737848281472	0.00300588652778358	Male	2mo	AMY	02mo_7H_2	2	Sncg Gaba
372666	Male:8wk_7H_2:GAAGGTTCAAGAGAGGTCCACT	Male:8wk_7H_2	8496	17.0058796924469	0.00246565692145122	Male	2mo	AMY	02mo_7H_2	2	CEA-BST Gaba
372667	Male:8wk_7H_2:GAAGGTTCAAGAGCATCACTAC	Male:8wk_7H_2	4747	23.0407523510972	0.00773411371237458	Male	2mo	AMY	02mo_7H_2	2	STR-PAL Chst9 Gaba
372668	Male:8wk_7H_2:GAAGGTTCAAGAGGGTATAGTT	Male:8wk_7H_2	4190	28.6501377410468	0.00545929266555898	Male	2mo	AMY	02mo_7H_2	2	Oligo NN
372669	Male:8wk_7H_2:GAAGGTTCAAGATACTTGCTGG	Male:8wk_7H_2	4293	23.444976076555	0.00440630797773655	Male	2mo	AMY	02mo_7H_2	2	Astro-TE NN
372670	Male:8wk_7H_2:GAAGGTTCAAGATGGCATCAAA	Male:8wk_7H_2	5627	20.1743462017435	0.0623229461756374	Male	2mo	AMY	02mo_7H_2	2	Astro-TE NN
372671	Male:8wk_7H_2:GAAGGTTCAAGATGTTTCACCA	Male:8wk_7H_2	9869	13.2383745286971	0.00292988482521722	Male	2mo	AMY	02mo_7H_2	2	MEA-BST Gaba
372672	Male:8wk_7H_2:GAAGGTTCAAGATTTCCGGACT	Male:8wk_7H_2	3808	20.6060606060606	0.001311303435615	Male	2mo	AMY	02mo_7H_2	2	Astro-NT NN
372673	Male:8wk_7H_2:GAAGGTTCAAGCAGCTGATGTG	Male:8wk_7H_2	7471	16.7676767676768	0.00306912196423806	Male	2mo	AMY	02mo_7H_2	2	MEA-BST Gaba
372675	Male:8wk_7H_2:GAAGGTTCAAGCCTAAACGAAG	Male:8wk_7H_2	7491	13.1509267431598	0.0143421052631579	Male	2mo	AMY	02mo_7H_2	2	CEA-BST Gaba
372676	Male:8wk_7H_2:GAAGGTTCAAGGAACGGTCTCA	Male:8wk_7H_2	3194	15.1733158927404	0.0031210986267166	Male	2mo	AMY	02mo_7H_2	2	OPC NN
372677	Male:8wk_7H_2:GAAGGTTCAAGGAACGTCAGTT	Male:8wk_7H_2	6981	20.314253647587	0.00513039760581445	Male	2mo	AMY	02mo_7H_2	2	STR D1 Sema5a Gaba
372678	Male:8wk_7H_2:GAAGGTTCAAGGAAGTTCAGCA	Male:8wk_7H_2	6900	17.7437020810515	0.00245771288130692	Male	2mo	AMY	02mo_7H_2	2	OPC NN
372679	Male:8wk_7H_2:GAAGGTTCAAGGATACTCGTGA	Male:8wk_7H_2	2881	20.2436738519213	0.00380359612724758	Male	2mo	AMY	02mo_7H_2	2	Astro-NT NN
372680	Male:8wk_7H_2:GAAGGTTCAAGGGCTCCGAATA	Male:8wk_7H_2	7661	15.5023923444976	0.00764248704663212	Male	2mo	AMY	02mo_7H_2	2	STR-PAL Chst9 Gaba
372681	Male:8wk_7H_2:GAAGGTTCAAGGTCGTCAATCA	Male:8wk_7H_2	13069	12.9236617041495	0.00190927142202536	Male	2mo	AMY	02mo_7H_2	2	COA Glut
372682	Male:8wk_7H_2:GAAGGTTCAAGGTTGTTCCATC	Male:8wk_7H_2	4553	22.3207686622321	0.00306546967374644	Male	2mo	AMY	02mo_7H_2	2	Oligo NN
372683	Male:8wk_7H_2:GAAGGTTCAAGTCCACCTAGAC	Male:8wk_7H_2	7866	13.6589778380823	0.00819568780733829	Male	2mo	AMY	02mo_7H_2	2	Lamp5 Lhx6 Gaba
372684	Male:8wk_7H_2:GAAGGTTCAAGTCGCTAAGTAA	Male:8wk_7H_2	13673	13.6549165120594	0.00458648806057076	Male	2mo	AMY	02mo_7H_2	2	RHP-COA Ndnf Gaba
372685	Male:8wk_7H_2:GAAGGTTCAAGTGAAGCTTATG	Male:8wk_7H_2	8777	14.7444595205789	0.00723900011310938	Male	2mo	AMY	02mo_7H_2	2	STR-PAL Chst9 Gaba
372686	Male:8wk_7H_2:GAAGGTTCAAGTGACGCGGTAT	Male:8wk_7H_2	8622	17.6165803108808	0.00668202764976959	Male	2mo	AMY	02mo_7H_2	2	STR-PAL Chst9 Gaba
372687	Male:8wk_7H_2:GAAGGTTCAAGTGTTAGGCAAT	Male:8wk_7H_2	13411	13.0108423686405	0.000819549992549546	Male	2mo	AMY	02mo_7H_2	2	STR D12 Gaba
372688	Male:8wk_7H_2:GAAGGTTCAAGTTACAGAACGC	Male:8wk_7H_2	10397	15.2795561246265	0.00735153713958373	Male	2mo	AMY	02mo_7H_2	2	MEA-BST Gaba
372689	Male:8wk_7H_2:GAAGGTTCAAGTTATCAGGGCC	Male:8wk_7H_2	8078	19.3722943722944	0.00370004933399112	Male	2mo	AMY	02mo_7H_2	2	COA Glut
372690	Male:8wk_7H_2:GAAGGTTCAAGTTCGTGTCCGT	Male:8wk_7H_2	6177	23.7154150197628	0.00515380898695442	Male	2mo	AMY	02mo_7H_2	2	STR-PAL Chst9 Gaba
372691	Male:8wk_7H_2:GAAGGTTCAAGTTGCGAATGGG	Male:8wk_7H_2	1815	17.9257362355954	0.00547945205479452	Male	2mo	AMY	02mo_7H_2	2	Astro-TE NN
372692	Male:8wk_7H_2:GAAGGTTCAAGTTGGCTATCAA	Male:8wk_7H_2	4093	20.4545454545455	0.123929794520548	Male	2mo	AMY	02mo_7H_2	2	Endo NN
372693	Male:8wk_7H_2:GAAGGTTCAATAAACGCTCCAG	Male:8wk_7H_2	4161	19.5569136745607	0.00454545454545455	Male	2mo	AMY	02mo_7H_2	2	OPC NN
372694	Male:8wk_7H_2:GAAGGTTCAATAAGACTGAGGG	Male:8wk_7H_2	13592	16.8460111317254	0.0233527340662499	Male	2mo	AMY	02mo_7H_2	2	COAa-PAA-MEA Barhl2 Glut
372695	Male:8wk_7H_2:GAAGGTTCAATAAGGAGTCTTG	Male:8wk_7H_2	2617	21.353065539112	0.00152613506295307	Male	2mo	AMY	02mo_7H_2	2	Microglia NN
372696	Male:8wk_7H_2:GAAGGTTCAATAAGTGGGTCGA	Male:8wk_7H_2	2621	20.3069657615112	0.00304298212248003	Male	2mo	AMY	02mo_7H_2	2	Microglia NN
372697	Male:8wk_7H_2:GAAGGTTCAATACGGCTTTCCT	Male:8wk_7H_2	3134	23.6914600550964	0.00476341695776437	Male	2mo	AMY	02mo_7H_2	2	Oligo NN
372698	Male:8wk_7H_2:GAAGGTTCAATAGGTTGCACTA	Male:8wk_7H_2	8539	16.4355418592707	0.00454651433900676	Male	2mo	AMY	02mo_7H_2	2	CEA-BST Gaba
372699	Male:8wk_7H_2:GAAGGTTCAATATACGAACCCG	Male:8wk_7H_2	26346	8.6769332670972	0.00404490984009375	Male	2mo	AMY	02mo_7H_2	2	NDB-SI-MA-STRv Lhx8 Gaba
372700	Male:8wk_7H_2:GAAGGTTCAATCACAGTGATAG	Male:8wk_7H_2	3202	13.0909090909091	0.0138589467200493	Male	2mo	AMY	02mo_7H_2	2	Endo NN
372701	Male:8wk_7H_2:GAAGGTTCAATCGAGTTACTAG	Male:8wk_7H_2	8499	16.1722488038278	0.0116292592161879	Male	2mo	AMY	02mo_7H_2	2	MEA-BST Gaba
372702	Male:8wk_7H_2:GAAGGTTCAATCGCGCTTGACA	Male:8wk_7H_2	5770	18.6046511627907	0.00345423143350604	Male	2mo	AMY	02mo_7H_2	2	CEA-BST Gaba
372703	Male:8wk_7H_2:GAAGGTTCAATCGCTTAGCCTT	Male:8wk_7H_2	2567	22.8877005347594	0.00811437403400309	Male	2mo	AMY	02mo_7H_2	2	Oligo NN
372704	Male:8wk_7H_2:GAAGGTTCAATGAAGTTCCGAG	Male:8wk_7H_2	4800	18.5659411011524	0.0137661803986028	Male	2mo	AMY	02mo_7H_2	2	VLMC NN
372705	Male:8wk_7H_2:GAAGGTTCAATGACACAGCGAC	Male:8wk_7H_2	3551	25.7575757575758	0.00252808988764045	Male	2mo	AMY	02mo_7H_2	2	VLMC NN
372706	Male:8wk_7H_2:GAAGGTTCAATGAGCTAGACGC	Male:8wk_7H_2	9432	14.3325143325143	0.00243257535695399	Male	2mo	AMY	02mo_7H_2	2	COA Glut
372707	Male:8wk_7H_2:GAAGGTTCAATGCTAGCCTATA	Male:8wk_7H_2	5994	19.0633608815427	0.0029940119760479	Male	2mo	AMY	02mo_7H_2	2	Astro-TE NN
372708	Male:8wk_7H_2:GAAGGTTCAATGTGATTCTGTG	Male:8wk_7H_2	8812	14.8078725398313	0.00653889515219842	Male	2mo	AMY	02mo_7H_2	2	CEA-BST Gaba
372709	Male:8wk_7H_2:GAAGGTTCAATTCCGAGCAACT	Male:8wk_7H_2	7174	23.4265734265734	0.00278009452321379	Male	2mo	AMY	02mo_7H_2	2	STR-PAL Chst9 Gaba
372710	Male:8wk_7H_2:GAAGGTTCAATTCCTCAGCCTC	Male:8wk_7H_2	10823	15.2373941847626	0.0067908598696889	Male	2mo	AMY	02mo_7H_2	2	CEA-BST Gaba
372711	Male:8wk_7H_2:GAAGGTTCAATTGACAAGTCCT	Male:8wk_7H_2	2471	23.6786469344609	0.00523349436392915	Male	2mo	AMY	02mo_7H_2	2	Microglia NN
372712	Male:8wk_7H_2:GAAGGTTCAATTGATGCGACCA	Male:8wk_7H_2	2445	22.3245109321059	0.00204081632653061	Male	2mo	AMY	02mo_7H_2	2	Oligo NN
372713	Male:8wk_7H_2:GAAGGTTCAATTGGTGATGTCT	Male:8wk_7H_2	10468	16.3636363636364	0.00409095233564837	Male	2mo	AMY	02mo_7H_2	2	CEA-BST Gaba
372714	Male:8wk_7H_2:GAAGGTTCAATTTCGAAGAAGG	Male:8wk_7H_2	12072	13.3003183586841	0.00190161223646135	Male	2mo	AMY	02mo_7H_2	2	L2/3 IT PPP Glut
372715	Male:8wk_7H_2:GAAGGTTCAATTTCGCGTGTAA	Male:8wk_7H_2	17796	12.4930284439487	0.0012347064765967	Male	2mo	AMY	02mo_7H_2	2	MEA-BST Gaba
372716	Male:8wk_7H_2:GAAGGTTCAATTTCTGGCGCAG	Male:8wk_7H_2	14702	12.4922696351268	0.00244266521916135	Male	2mo	AMY	02mo_7H_2	2	NDB-SI-MA-STRv Lhx8 Gaba
372717	Male:8wk_7H_2:GATCTAGCTCAAATAAGGCCAG	Male:8wk_7H_2	1167	12.2314049586777	0.00680851063829787	Male	2mo	AMY	02mo_7H_2	2	Sst Chodl Gaba
372718	Male:8wk_7H_2:GATCTAGCTCAAGGGCAAATCA	Male:8wk_7H_2	1466	18.8811188811189	0.00945945945945946	Male	2mo	AMY	02mo_7H_2	2	NDB-SI-MA-STRv Lhx8 Gaba
372719	Male:8wk_7H_2:GATCTAGCTCATTAGGAGGTCT	Male:8wk_7H_2	1111	12.6482213438735	0.00358744394618834	Male	2mo	AMY	02mo_7H_2	2	STR D12 Gaba
372720	Male:8wk_7H_2:GATCTAGCTCCAACCGTACATC	Male:8wk_7H_2	1260	17.4081237911025	0.00158478605388273	Male	2mo	AMY	02mo_7H_2	2	COAa-PAA-MEA Barhl2 Glut
372721	Male:8wk_7H_2:GATCTAGCTCCACTGTGTTATG	Male:8wk_7H_2	3087	18.1818181818182	0.00803341902313625	Male	2mo	AMY	02mo_7H_2	2	STR-PAL Chst9 Gaba
372722	Male:8wk_7H_2:GATCTAGCTCCAGCAACCGATC	Male:8wk_7H_2	1948	17.6390773405699	0.00814663951120163	Male	2mo	AMY	02mo_7H_2	2	STR-PAL Chst9 Gaba
372723	Male:8wk_7H_2:GATCTAGCTCCAGCGAAGACCT	Male:8wk_7H_2	1125	15.6363636363636	0.0122914837576822	Male	2mo	AMY	02mo_7H_2	2	CEA-BST Gaba
372724	Male:8wk_7H_2:GATCTAGCTCCGACGAGAGATC	Male:8wk_7H_2	1927	14.9920255183413	0.00516262261228704	Male	2mo	AMY	02mo_7H_2	2	L2/3 IT PPP Glut
372725	Male:8wk_7H_2:GATCTAGCTCCGCGTTAATATC	Male:8wk_7H_2	1099	18.1818181818182	0.0204991087344029	Male	2mo	AMY	02mo_7H_2	2	STR-PAL Chst9 Gaba
372726	Male:8wk_7H_2:GATCTAGCTCCTACTCGATCTC	Male:8wk_7H_2	1234	19.8731501057082	0.00161812297734628	Male	2mo	AMY	02mo_7H_2	2	STR-PAL Chst9 Gaba
372727	Male:8wk_7H_2:GATCTAGCTCCTTTAGCCCTAT	Male:8wk_7H_2	1150	14.6167557932264	0.0137221269296741	Male	2mo	AMY	02mo_7H_2	2	STR-PAL Chst9 Gaba
372729	Male:8wk_7H_2:GATCTAGCTCGACGTTGGGATT	Male:8wk_7H_2	1415	12.9032258064516	0.000706214689265537	Male	2mo	AMY	02mo_7H_2	2	STR D12 Gaba
372730	Male:8wk_7H_2:GATCTAGCTCGCTATGTCTCTC	Male:8wk_7H_2	1938	19.6660482374768	0.00411099691675231	Male	2mo	AMY	02mo_7H_2	2	NLOT Rho Glut
372731	Male:8wk_7H_2:GATCTAGCTCGCTTTCCAACGG	Male:8wk_7H_2	1790	13.5135135135135	0.00111607142857143	Male	2mo	AMY	02mo_7H_2	2	CEA-BST Gaba
372732	Male:8wk_7H_2:GATCTAGCTCGGAACGTCAGTT	Male:8wk_7H_2	1056	13.6363636363636	0.0149253731343284	Male	2mo	AMY	02mo_7H_2	2	STR D12 Gaba
372733	Male:8wk_7H_2:GATCTAGCTCGGAGTTTGCACA	Male:8wk_7H_2	1531	10.6782106782107	0.00260586319218241	Male	2mo	AMY	02mo_7H_2	2	CEA-BST Six3 Cyp26b1 Gaba
372734	Male:8wk_7H_2:GATCTAGCTCGGGATTAGCTGC	Male:8wk_7H_2	1983	14.4886363636364	0.00201308505284348	Male	2mo	AMY	02mo_7H_2	2	L2/3 IT PPP Glut
372735	Male:8wk_7H_2:GATCTAGCTCGGGCATAAACGT	Male:8wk_7H_2	1037	13.5593220338983	0.00192492781520693	Male	2mo	AMY	02mo_7H_2	2	MEA-BST Gaba
372736	Male:8wk_7H_2:GATCTAGCTCGTGAAGCTTATG	Male:8wk_7H_2	1124	20.0371057513915	0.00177619893428064	Male	2mo	AMY	02mo_7H_2	2	COA Glut
372737	Male:8wk_7H_2:GATCTAGCTCGTGCTCCTAAGG	Male:8wk_7H_2	1455	22.9437229437229	0.00205761316872428	Male	2mo	AMY	02mo_7H_2	2	COA Glut
372738	Male:8wk_7H_2:GATCTAGCTCGTTGCGAATGGG	Male:8wk_7H_2	1042	16.4079822616408	0.00477554918815664	Male	2mo	AMY	02mo_7H_2	2	STR D1 Sema5a Gaba
372739	Male:8wk_7H_2:GATCTAGCTCTAGACTGGACCA	Male:8wk_7H_2	2085	21.6450216450216	0.00714285714285714	Male	2mo	AMY	02mo_7H_2	2	STR D12 Gaba
372740	Male:8wk_7H_2:GATCTAGCTCTCAGGGAAAGCG	Male:8wk_7H_2	1478	24.901185770751	0.00805369127516779	Male	2mo	AMY	02mo_7H_2	2	NDB-SI-MA-STRv Lhx8 Gaba
372741	Male:8wk_7H_2:GATCTAGCTCTCCTGATTTAGC	Male:8wk_7H_2	1597	12.2994652406417	0.0068407960199005	Male	2mo	AMY	02mo_7H_2	2	RLP Neur
372742	Male:8wk_7H_2:GATCTAGCTCTGCGCCAATCGT	Male:8wk_7H_2	1081	14.0495867768595	0.00184672206832872	Male	2mo	AMY	02mo_7H_2	2	STR D1 Sema5a Gaba
372743	Male:8wk_7H_2:GATCTAGCTCTTAGCTTCTCTG	Male:8wk_7H_2	1953	12.9514321295143	0.00661241098677518	Male	2mo	AMY	02mo_7H_2	2	NDB-SI-MA-STRv Lhx8 Gaba
372744	Male:8wk_7H_2:GATCTAGCTCTTTGCCGGAAGG	Male:8wk_7H_2	1696	14.2657342657343	0	Male	2mo	AMY	02mo_7H_2	2	STR-PAL Chst9 Gaba
372745	Male:8wk_7H_2:GATTTCTGGAAAACCCGAGATA	Male:8wk_7H_2	14373	16.8573148705599	0.00697802957026392	Male	2mo	AMY	02mo_7H_2	2	L6b/CT ENT Glut
372746	Male:8wk_7H_2:GATTTCTGGAAAAGGAACAGAC	Male:8wk_7H_2	9892	19.8787878787879	0.00352573788657198	Male	2mo	AMY	02mo_7H_2	2	STR D12 Gaba
372747	Male:8wk_7H_2:GATTTCTGGAAACAGGCGGGTA	Male:8wk_7H_2	5287	20.6611570247934	0.0022645782223061	Male	2mo	AMY	02mo_7H_2	2	Astro-TE NN
372748	Male:8wk_7H_2:GATTTCTGGAAACCCACTATCT	Male:8wk_7H_2	5609	23.0010952902519	0.00584898971995746	Male	2mo	AMY	02mo_7H_2	2	STR-PAL Chst9 Gaba
372749	Male:8wk_7H_2:GATTTCTGGAAACTAACGTCGA	Male:8wk_7H_2	3269	17.5246440306681	0.00849256900212314	Male	2mo	AMY	02mo_7H_2	2	DG-PIR Ex IMN
372750	Male:8wk_7H_2:GATTTCTGGAACAACAGCGGAT	Male:8wk_7H_2	15581	19.226750261233	0.00383607186241289	Male	2mo	AMY	02mo_7H_2	2	MEA-BST Gaba
372751	Male:8wk_7H_2:GATTTCTGGAACAGAAGGACCT	Male:8wk_7H_2	5889	25.2199413489736	0.00758341759352882	Male	2mo	AMY	02mo_7H_2	2	STR D1 Sema5a Gaba
372752	Male:8wk_7H_2:GATTTCTGGAACATCCGGTCTC	Male:8wk_7H_2	2815	26.2826282628263	0.00635368866925521	Male	2mo	AMY	02mo_7H_2	2	Oligo NN
372753	Male:8wk_7H_2:GATTTCTGGAACTCATCGTCTC	Male:8wk_7H_2	2275	26.4870931537598	0.00394045534150613	Male	2mo	AMY	02mo_7H_2	2	Oligo NN
372754	Male:8wk_7H_2:GATTTCTGGAACTGCACGCCAT	Male:8wk_7H_2	5794	18.6113099498926	0.00753682768071257	Male	2mo	AMY	02mo_7H_2	2	STR D12 Gaba
372755	Male:8wk_7H_2:GATTTCTGGAAGATCGTTTGGC	Male:8wk_7H_2	4499	17.9863147605083	0.00310214934633282	Male	2mo	AMY	02mo_7H_2	2	Astro-TE NN
372756	Male:8wk_7H_2:GATTTCTGGAAGATTGGACAAG	Male:8wk_7H_2	1677	18.5454545454545	0.00533807829181495	Male	2mo	AMY	02mo_7H_2	2	Microglia NN
372757	Male:8wk_7H_2:GATTTCTGGAAGATTTGAGTCC	Male:8wk_7H_2	4795	28.7759484609878	0.00704079519569269	Male	2mo	AMY	02mo_7H_2	2	OPC NN
372758	Male:8wk_7H_2:GATTTCTGGAAGCATACTCAGC	Male:8wk_7H_2	7249	21.9611848825332	0.00576052667672473	Male	2mo	AMY	02mo_7H_2	2	STR D12 Gaba
372759	Male:8wk_7H_2:GATTTCTGGAAGGAACTGTCGT	Male:8wk_7H_2	10681	16.5217391304348	0.00817160367722165	Male	2mo	AMY	02mo_7H_2	2	LA-BLA-BMA-PA Glut
372760	Male:8wk_7H_2:GATTTCTGGAAGGTGCAAGGTA	Male:8wk_7H_2	1469	20.889748549323	0.0134318334452653	Male	2mo	AMY	02mo_7H_2	2	Oligo NN
372761	Male:8wk_7H_2:GATTTCTGGAAGTGTCGGGTTG	Male:8wk_7H_2	8873	16.2770562770563	0.0100412808211536	Male	2mo	AMY	02mo_7H_2	2	Lamp5 Gaba
372762	Male:8wk_7H_2:GATTTCTGGAAGTTTGGAGCAT	Male:8wk_7H_2	10517	11.1793611793612	0.00256069802731411	Male	2mo	AMY	02mo_7H_2	2	CEA-BST Gaba
372763	Male:8wk_7H_2:GATTTCTGGAATCGAGTTAGGC	Male:8wk_7H_2	10782	17.8571428571429	0.00360410313279734	Male	2mo	AMY	02mo_7H_2	2	CEA-BST Gaba
372764	Male:8wk_7H_2:GATTTCTGGAATGTGCCTTCTG	Male:8wk_7H_2	6653	26.3896103896104	0.0329941860465116	Male	2mo	AMY	02mo_7H_2	2	STR-PAL Chst9 Gaba
372765	Male:8wk_7H_2:GATTTCTGGAATTAGGAGGTCT	Male:8wk_7H_2	9217	18.9256198347107	0.00636050021561018	Male	2mo	AMY	02mo_7H_2	2	MEA-BST Gaba
372766	Male:8wk_7H_2:GATTTCTGGACAAACAAGAAGG	Male:8wk_7H_2	5274	22.5705329153605	0.00264750378214826	Male	2mo	AMY	02mo_7H_2	2	Astro-TE NN
372767	Male:8wk_7H_2:GATTTCTGGACAAACACCACAT	Male:8wk_7H_2	3759	31.6115702479339	0.00844104457926668	Male	2mo	AMY	02mo_7H_2	2	Oligo NN
372768	Male:8wk_7H_2:GATTTCTGGACAACCACGAGTG	Male:8wk_7H_2	6120	19.3127446715963	0.141895681435782	Male	2mo	AMY	02mo_7H_2	2	Endo NN
372769	Male:8wk_7H_2:GATTTCTGGACAACCGTACATC	Male:8wk_7H_2	5932	18.7799043062201	0.00218671152228764	Male	2mo	AMY	02mo_7H_2	2	STR-PAL Chst9 Gaba
372770	Male:8wk_7H_2:GATTTCTGGACAAGATTACCCG	Male:8wk_7H_2	5187	22.5747406955461	0.00326671790930054	Male	2mo	AMY	02mo_7H_2	2	Astro-NT NN
372771	Male:8wk_7H_2:GATTTCTGGACAAGTGTCTGTA	Male:8wk_7H_2	10581	15.7407407407407	0.00254524886877828	Male	2mo	AMY	02mo_7H_2	2	CEA-BST Six3 Cyp26b1 Gaba
372772	Male:8wk_7H_2:GATTTCTGGACAAGTTAGTGAC	Male:8wk_7H_2	2813	27.0793036750484	0.0150560224089636	Male	2mo	AMY	02mo_7H_2	2	Astro-NT NN
372773	Male:8wk_7H_2:GATTTCTGGACACCTGTAAGAC	Male:8wk_7H_2	14570	13.5985897758751	0.00518913013792162	Male	2mo	AMY	02mo_7H_2	2	COA Glut
372774	Male:8wk_7H_2:GATTTCTGGACAGATCCGTGAC	Male:8wk_7H_2	5207	28.956228956229	0.00287246265798545	Male	2mo	AMY	02mo_7H_2	2	Astro-TE NN
372775	Male:8wk_7H_2:GATTTCTGGACATCCGTTGACC	Male:8wk_7H_2	8385	19.4739270881403	0.00368346007604563	Male	2mo	AMY	02mo_7H_2	2	STR D12 Gaba
372776	Male:8wk_7H_2:GATTTCTGGACATGTCCGAGTC	Male:8wk_7H_2	2998	28.9424860853432	0.00166500166500167	Male	2mo	AMY	02mo_7H_2	2	Microglia NN
372777	Male:8wk_7H_2:GATTTCTGGACCACAGCGAAAC	Male:8wk_7H_2	7234	19.3473193473193	0.00454107609742672	Male	2mo	AMY	02mo_7H_2	2	STR D1 Sema5a Gaba
372778	Male:8wk_7H_2:GATTTCTGGACCAGCTTTCCGT	Male:8wk_7H_2	10749	21.2573496155586	0.00185718265391401	Male	2mo	AMY	02mo_7H_2	2	STR D12 Gaba
372779	Male:8wk_7H_2:GATTTCTGGACCATCCTATCGT	Male:8wk_7H_2	10482	12.2338627914836	0.00294873014363169	Male	2mo	AMY	02mo_7H_2	2	CEA-BST Gaba
372780	Male:8wk_7H_2:GATTTCTGGACCCTGGCAGTAT	Male:8wk_7H_2	7046	14.1535111594992	0.0102542491923023	Male	2mo	AMY	02mo_7H_2	2	NDB-SI-MA-STRv Lhx8 Gaba
372781	Male:8wk_7H_2:GATTTCTGGACCTGATAACCAA	Male:8wk_7H_2	6844	22.6990400903444	0.0065321527072144	Male	2mo	AMY	02mo_7H_2	2	CEA-BST Gaba
372782	Male:8wk_7H_2:GATTTCTGGACGAAACTTACGG	Male:8wk_7H_2	17537	18.5789938217123	0.00696489241223103	Male	2mo	AMY	02mo_7H_2	2	STR-PAL Chst9 Gaba
372784	Male:8wk_7H_2:GATTTCTGGACGCTGAGCCAAT	Male:8wk_7H_2	9198	19.8181818181818	0.00476087426963861	Male	2mo	AMY	02mo_7H_2	2	STR D12 Gaba
372785	Male:8wk_7H_2:GATTTCTGGACGGTGATGACTT	Male:8wk_7H_2	3827	32.3467230443975	0.00390421655387819	Male	2mo	AMY	02mo_7H_2	2	Oligo NN
372786	Male:8wk_7H_2:GATTTCTGGACGTAAGGCTAAC	Male:8wk_7H_2	7150	17.9666487358795	0.00390080802451936	Male	2mo	AMY	02mo_7H_2	2	STR D12 Gaba
372787	Male:8wk_7H_2:GATTTCTGGACGTCAATAGCTG	Male:8wk_7H_2	7608	12.5104253544621	0.00963290809684978	Male	2mo	AMY	02mo_7H_2	2	COA Glut
372788	Male:8wk_7H_2:GATTTCTGGACGTCCCTAGAAC	Male:8wk_7H_2	25909	19.1215526046987	0.00303986455287056	Male	2mo	AMY	02mo_7H_2	2	LA-BLA-BMA-PA Glut
372789	Male:8wk_7H_2:GATTTCTGGACTACATTCACCA	Male:8wk_7H_2	10330	21.7830478700044	0.00863723608445298	Male	2mo	AMY	02mo_7H_2	2	COA Glut
372790	Male:8wk_7H_2:GATTTCTGGACTAGGCCTTTGA	Male:8wk_7H_2	8797	15.6314273961333	0.00643776824034335	Male	2mo	AMY	02mo_7H_2	2	CEA-BST Gaba
372791	Male:8wk_7H_2:GATTTCTGGACTGACGAGAAAC	Male:8wk_7H_2	9322	19.5101701951017	0.00501654392144306	Male	2mo	AMY	02mo_7H_2	2	NDB-SI-MA-STRv Lhx8 Gaba
372792	Male:8wk_7H_2:GATTTCTGGACTTACAATGCGA	Male:8wk_7H_2	6697	26.2899262899263	0.00312593033640965	Male	2mo	AMY	02mo_7H_2	2	STR-PAL Chst9 Gaba
372793	Male:8wk_7H_2:GATTTCTGGACTTAGGTAGCGT	Male:8wk_7H_2	13197	19.0941674812643	0.00339827820570911	Male	2mo	AMY	02mo_7H_2	2	CEA-BST Gaba
372794	Male:8wk_7H_2:GATTTCTGGACTTCTAGGCTAC	Male:8wk_7H_2	6266	15.8508158508159	0.00381558028616852	Male	2mo	AMY	02mo_7H_2	2	OPC NN
372795	Male:8wk_7H_2:GATTTCTGGAGAATCAGCTTGA	Male:8wk_7H_2	3400	23.1818181818182	0.00351699882766706	Male	2mo	AMY	02mo_7H_2	2	Oligo NN
372796	Male:8wk_7H_2:GATTTCTGGAGAGAGGTCCACT	Male:8wk_7H_2	3417	22.1543162719633	0.00233576642335766	Male	2mo	AMY	02mo_7H_2	2	Astro-TE NN
372797	Male:8wk_7H_2:GATTTCTGGAGAGATAGTACTG	Male:8wk_7H_2	5556	21.524064171123	0.00483610961848469	Male	2mo	AMY	02mo_7H_2	2	IOL NN
372798	Male:8wk_7H_2:GATTTCTGGAGAGGGTGATTGC	Male:8wk_7H_2	4677	20.5741626794258	0.00573979591836735	Male	2mo	AMY	02mo_7H_2	2	OPC NN
372799	Male:8wk_7H_2:GATTTCTGGAGATGTTTCACCA	Male:8wk_7H_2	7052	18.2845403184386	0.00141602945341263	Male	2mo	AMY	02mo_7H_2	2	STR D12 Gaba
372800	Male:8wk_7H_2:GATTTCTGGAGCGTAACCAGTA	Male:8wk_7H_2	6739	18.6954288649204	0.00118571216837113	Male	2mo	AMY	02mo_7H_2	2	STR-PAL Chst9 Gaba
372801	Male:8wk_7H_2:GATTTCTGGAGGGCTAGGAGAT	Male:8wk_7H_2	3010	24.9233912155261	0.0019893899204244	Male	2mo	AMY	02mo_7H_2	2	IOL NN
372802	Male:8wk_7H_2:GATTTCTGGAGGGTATCTACCT	Male:8wk_7H_2	3073	28.1303602058319	0.00194868463786944	Male	2mo	AMY	02mo_7H_2	2	Astro-NT NN
372803	Male:8wk_7H_2:GATTTCTGGAGGTGGCCGTATA	Male:8wk_7H_2	2212	26.8398268398268	0.00270513976555455	Male	2mo	AMY	02mo_7H_2	2	Astro-NT NN
372804	Male:8wk_7H_2:GATTTCTGGAGGTGTTCCCTAC	Male:8wk_7H_2	9219	20.8026208026208	0.00646621403168445	Male	2mo	AMY	02mo_7H_2	2	COA Glut
372805	Male:8wk_7H_2:GATTTCTGGAGTACTGGACCCT	Male:8wk_7H_2	14581	17.2802404207363	0.00443807182848559	Male	2mo	AMY	02mo_7H_2	2	COAa-PAA-MEA Barhl2 Glut
372806	Male:8wk_7H_2:GATTTCTGGAGTACTTCCTTTC	Male:8wk_7H_2	2695	33.1923890063425	0.0110091743119266	Male	2mo	AMY	02mo_7H_2	2	Oligo NN
372807	Male:8wk_7H_2:GATTTCTGGAGTATGCCGAGAA	Male:8wk_7H_2	2904	30.8871851040526	0.00411522633744856	Male	2mo	AMY	02mo_7H_2	2	Astro-NT NN
372808	Male:8wk_7H_2:GATTTCTGGAGTCACGCCCAAT	Male:8wk_7H_2	10104	15.705996131528	0.00167967592135165	Male	2mo	AMY	02mo_7H_2	2	STR D12 Gaba
372809	Male:8wk_7H_2:GATTTCTGGAGTCGACAGATAG	Male:8wk_7H_2	5724	23.1292517006803	0.0124223602484472	Male	2mo	AMY	02mo_7H_2	2	VLMC NN
372810	Male:8wk_7H_2:GATTTCTGGAGTGTGAGCATGC	Male:8wk_7H_2	10021	14.0077821011673	0.00821456848772763	Male	2mo	AMY	02mo_7H_2	2	STR D1 Sema5a Gaba
372811	Male:8wk_7H_2:GATTTCTGGAGTTCTGAGCGAC	Male:8wk_7H_2	7785	21.2302667392488	0.00549310168625447	Male	2mo	AMY	02mo_7H_2	2	COA Glut
372812	Male:8wk_7H_2:GATTTCTGGAGTTGGAGACTAA	Male:8wk_7H_2	8182	19.0568789499271	0.00631527811513238	Male	2mo	AMY	02mo_7H_2	2	CEA-BST Gaba
372813	Male:8wk_7H_2:GATTTCTGGAGTTGGGCTCAAG	Male:8wk_7H_2	7296	18.816067653277	0.00490998363338789	Male	2mo	AMY	02mo_7H_2	2	STR D12 Gaba
372814	Male:8wk_7H_2:GATTTCTGGATACAGCGCCGTT	Male:8wk_7H_2	6788	16.0037878787879	0.00279124430733069	Male	2mo	AMY	02mo_7H_2	2	STR-PAL Chst9 Gaba
372815	Male:8wk_7H_2:GATTTCTGGATAGGCAGATGGA	Male:8wk_7H_2	13430	14.8503670242801	0.00311757719714964	Male	2mo	AMY	02mo_7H_2	2	NLOT Rho Glut
372816	Male:8wk_7H_2:GATTTCTGGATATACGAACCCG	Male:8wk_7H_2	6067	23.8450074515648	0.00295809367296631	Male	2mo	AMY	02mo_7H_2	2	Astro-NT NN
372817	Male:8wk_7H_2:GATTTCTGGATCAAGGCCTGGA	Male:8wk_7H_2	4718	33.3916083916084	0.0031692372702303	Male	2mo	AMY	02mo_7H_2	2	Astro-NT NN
372818	Male:8wk_7H_2:GATTTCTGGATCCACATCACTG	Male:8wk_7H_2	10582	19.8418972332016	0.00376576915835059	Male	2mo	AMY	02mo_7H_2	2	STR D12 Gaba
372819	Male:8wk_7H_2:GATTTCTGGATCCCTATAGCCA	Male:8wk_7H_2	4908	23.7536656891496	0.00365408038976857	Male	2mo	AMY	02mo_7H_2	2	Oligo NN
372821	Male:8wk_7H_2:GATTTCTGGATCTTTGACGCTG	Male:8wk_7H_2	3881	25.3968253968254	0.00257003341043434	Male	2mo	AMY	02mo_7H_2	2	Oligo NN
372822	Male:8wk_7H_2:GATTTCTGGATGACACTGTGCG	Male:8wk_7H_2	15743	16.061676839062	0.00442673749446658	Male	2mo	AMY	02mo_7H_2	2	CEA-BST Gaba
372823	Male:8wk_7H_2:GATTTCTGGATGCAAGTGCACT	Male:8wk_7H_2	4864	22.4128073184677	0.00511352014726938	Male	2mo	AMY	02mo_7H_2	2	Astro-TE NN
372824	Male:8wk_7H_2:GATTTCTGGATGCCTTGTTACC	Male:8wk_7H_2	5763	16.7914438502674	0.0024234031504241	Male	2mo	AMY	02mo_7H_2	2	STR-PAL Chst9 Gaba
372825	Male:8wk_7H_2:GATTTCTGGATGCGTCGAGTAC	Male:8wk_7H_2	7239	21.9653179190751	0.00453795379537954	Male	2mo	AMY	02mo_7H_2	2	NDB-SI-MA-STRv Lhx8 Gaba
372826	Male:8wk_7H_2:GATTTCTGGATGCTAGCCTATA	Male:8wk_7H_2	7053	19.1580231848688	0.0060597519729425	Male	2mo	AMY	02mo_7H_2	2	CEA-BST Six3 Cyp26b1 Gaba
372827	Male:8wk_7H_2:GATTTCTGGATGGCCAGTACTA	Male:8wk_7H_2	1505	18.1818181818182	0.00986842105263158	Male	2mo	AMY	02mo_7H_2	2	Microglia NN
372828	Male:8wk_7H_2:GATTTCTGGATGGCTCGACTCA	Male:8wk_7H_2	6130	19.6803196803197	0.00744818652849741	Male	2mo	AMY	02mo_7H_2	2	Astro-TE NN
372829	Male:8wk_7H_2:GATTTCTGGATGGGCACATTAG	Male:8wk_7H_2	12123	12.6385809312639	0.00891105297580118	Male	2mo	AMY	02mo_7H_2	2	COA Glut
372830	Male:8wk_7H_2:GATTTCTGGATTACAGCACCGG	Male:8wk_7H_2	11744	19.1722674212947	0.00381711765204852	Male	2mo	AMY	02mo_7H_2	2	STR D12 Gaba
372831	Male:8wk_7H_2:GATTTCTGGATTAGCTTCTCTG	Male:8wk_7H_2	8500	21.5311004784689	0.00700934579439252	Male	2mo	AMY	02mo_7H_2	2	NDB-SI-MA-STRv Lhx8 Gaba
372832	Male:8wk_7H_2:GATTTCTGGATTAGGTAGCAAC	Male:8wk_7H_2	4039	26.7379679144385	0.00468210941350419	Male	2mo	AMY	02mo_7H_2	2	IOL NN
372833	Male:8wk_7H_2:GATTTCTGGATTCGCTGACAGA	Male:8wk_7H_2	9751	19.7449609214315	0.00184256321015457	Male	2mo	AMY	02mo_7H_2	2	Sst Gaba
372834	Male:8wk_7H_2:GATTTCTGGATTCTAACGCTTC	Male:8wk_7H_2	2823	30.1369863013699	0.00633579725448786	Male	2mo	AMY	02mo_7H_2	2	Astro-TE NN
372835	Male:8wk_7H_2:GATTTCTGGATTGTCTCTTGGG	Male:8wk_7H_2	4197	25.1993620414673	0.00733207190160833	Male	2mo	AMY	02mo_7H_2	2	OPC NN
372836	Male:8wk_7H_2:GATTTCTGGATTGTTCCTCTGC	Male:8wk_7H_2	2975	24.5867768595041	0.00700934579439252	Male	2mo	AMY	02mo_7H_2	2	Astro-TE NN
372837	Male:8wk_7H_2:GATTTCTGGATTTAACGCCTCT	Male:8wk_7H_2	1916	18.9500640204866	0.16586852416195	Male	2mo	AMY	02mo_7H_2	2	Peri NN
372838	Male:8wk_7H_2:GCACTACAGTAAACGTCCCGTT	Male:8wk_7H_2	3877	12.8458498023715	0.00767852572306117	Male	2mo	AMY	02mo_7H_2	2	CEA-BST Ebf1 Pdyn Gaba
372839	Male:8wk_7H_2:GCACTACAGTAACAGGCGGGTA	Male:8wk_7H_2	3824	16.5775401069519	0.00520291363163371	Male	2mo	AMY	02mo_7H_2	2	COA Glut
372840	Male:8wk_7H_2:GCACTACAGTAACCATGCATGA	Male:8wk_7H_2	3464	25.098814229249	0.0630240735731674	Male	2mo	AMY	02mo_7H_2	2	RLP Neur
372841	Male:8wk_7H_2:GCACTACAGTAACCCACTATCT	Male:8wk_7H_2	6659	12.4125874125874	0.00359120155618734	Male	2mo	AMY	02mo_7H_2	2	COAa-PAA-MEA Barhl2 Glut
372842	Male:8wk_7H_2:GCACTACAGTAACCGAATTCTC	Male:8wk_7H_2	9104	14.6050670640835	0.0023013698630137	Male	2mo	AMY	02mo_7H_2	2	MEA-BST Gaba
372843	Male:8wk_7H_2:GCACTACAGTAACCGCTAATGA	Male:8wk_7H_2	3621	21.8531468531469	0	Male	2mo	AMY	02mo_7H_2	2	STR-PAL Chst9 Gaba
372844	Male:8wk_7H_2:GCACTACAGTAACGAGCTGTGA	Male:8wk_7H_2	8759	22.5454545454545	0.00318652554910663	Male	2mo	AMY	02mo_7H_2	2	CEA-BST Gaba
372845	Male:8wk_7H_2:GCACTACAGTAATCGCTGGATG	Male:8wk_7H_2	3496	16.8560606060606	0.00597099800966733	Male	2mo	AMY	02mo_7H_2	2	STR-PAL Chst9 Gaba
372846	Male:8wk_7H_2:GCACTACAGTACAGAAGGACCT	Male:8wk_7H_2	6609	16.9133192389006	0.00526791089704997	Male	2mo	AMY	02mo_7H_2	2	CEA-BST Gaba
372847	Male:8wk_7H_2:GCACTACAGTACAGGGCCTCTT	Male:8wk_7H_2	3509	25.0863060989643	0.00623052959501558	Male	2mo	AMY	02mo_7H_2	2	Lamp5 Gaba
372848	Male:8wk_7H_2:GCACTACAGTACATGCCGTGCT	Male:8wk_7H_2	6934	21.9201359388275	0.00187131135742047	Male	2mo	AMY	02mo_7H_2	2	COA Glut
372849	Male:8wk_7H_2:GCACTACAGTACCAATCGCTTG	Male:8wk_7H_2	4261	23.747680890538	0.0115982370679657	Male	2mo	AMY	02mo_7H_2	2	CEA-BST Gaba
372850	Male:8wk_7H_2:GCACTACAGTACCACGCAAACT	Male:8wk_7H_2	2382	21.4196762141968	0.00542797494780793	Male	2mo	AMY	02mo_7H_2	2	Oligo NN
372851	Male:8wk_7H_2:GCACTACAGTACCCGAACTCAT	Male:8wk_7H_2	5683	21.6600790513834	0.0045542126466982	Male	2mo	AMY	02mo_7H_2	2	STR D12 Gaba
372852	Male:8wk_7H_2:GCACTACAGTACCCGATGGCTA	Male:8wk_7H_2	1755	23.6652236652237	0.0067911714770798	Male	2mo	AMY	02mo_7H_2	2	Astro-NT NN
372853	Male:8wk_7H_2:GCACTACAGTACGCAAGACGAG	Male:8wk_7H_2	6792	15.1996151996152	0.00337490829053558	Male	2mo	AMY	02mo_7H_2	2	L2/3 IT PPP Glut
372854	Male:8wk_7H_2:GCACTACAGTACGCCGTGACTT	Male:8wk_7H_2	2359	23.5151515151515	0.00840689365279529	Male	2mo	AMY	02mo_7H_2	2	Astro-TE NN
372855	Male:8wk_7H_2:GCACTACAGTACGCGATCAGTT	Male:8wk_7H_2	3520	17.8762414056532	0.00170164492342598	Male	2mo	AMY	02mo_7H_2	2	Astro-NT NN
372856	Male:8wk_7H_2:GCACTACAGTACGGGTTCTTGT	Male:8wk_7H_2	3715	17.8069353327085	0.0164151442944136	Male	2mo	AMY	02mo_7H_2	2	STR D12 Gaba
372857	Male:8wk_7H_2:GCACTACAGTACTCGTTCCGAT	Male:8wk_7H_2	1100	16.017316017316	0.00181488203266788	Male	2mo	AMY	02mo_7H_2	2	Microglia NN
372858	Male:8wk_7H_2:GCACTACAGTAGATACCTGGAG	Male:8wk_7H_2	6946	18.6939820742638	0.00686302545038605	Male	2mo	AMY	02mo_7H_2	2	MEA-BST Gaba
372859	Male:8wk_7H_2:GCACTACAGTAGCATACTCAGC	Male:8wk_7H_2	2121	25.57781201849	0.00702247191011236	Male	2mo	AMY	02mo_7H_2	2	IOL NN
372860	Male:8wk_7H_2:GCACTACAGTAGCATGCGCTTT	Male:8wk_7H_2	3799	20.7792207792208	0.0283887468030691	Male	2mo	AMY	02mo_7H_2	2	CEA-BST Gaba
372861	Male:8wk_7H_2:GCACTACAGTAGGCTCTGCTGA	Male:8wk_7H_2	5474	14.5454545454545	0.0311504424778761	Male	2mo	AMY	02mo_7H_2	2	COA Glut
372862	Male:8wk_7H_2:GCACTACAGTAGGGACGGATTC	Male:8wk_7H_2	2185	14.7727272727273	0.000457456541628545	Male	2mo	AMY	02mo_7H_2	2	IOL NN
372863	Male:8wk_7H_2:GCACTACAGTAGGGATGAGTAA	Male:8wk_7H_2	1433	24.9554367201426	0.039544235924933	Male	2mo	AMY	02mo_7H_2	2	Endo NN
372864	Male:8wk_7H_2:GCACTACAGTAGGTTATCGATC	Male:8wk_7H_2	4884	21.6547497446374	0.00387517846216602	Male	2mo	AMY	02mo_7H_2	2	COA Glut
372865	Male:8wk_7H_2:GCACTACAGTAGTCTGTGTAGA	Male:8wk_7H_2	12303	13.8047138047138	0.00259424402107823	Male	2mo	AMY	02mo_7H_2	2	LA-BLA-BMA-PA Glut
372866	Male:8wk_7H_2:GCACTACAGTATGGTCATGCGG	Male:8wk_7H_2	1231	20.0371057513915	0.00243111831442464	Male	2mo	AMY	02mo_7H_2	2	Astro-NT NN
372867	Male:8wk_7H_2:GCACTACAGTATGTGCATCTGG	Male:8wk_7H_2	3690	18.696397941681	0.0104585679806919	Male	2mo	AMY	02mo_7H_2	2	STR D12 Gaba
372868	Male:8wk_7H_2:GCACTACAGTATTACTCGTGGG	Male:8wk_7H_2	4179	12.4505928853755	0.00262529832935561	Male	2mo	AMY	02mo_7H_2	2	IOL NN
372869	Male:8wk_7H_2:GCACTACAGTATTTGGCCTCTA	Male:8wk_7H_2	10098	14.4144144144144	0.00443655723158829	Male	2mo	AMY	02mo_7H_2	2	L5/6 IT TPE-ENT Glut
372870	Male:8wk_7H_2:GCACTACAGTCAAATCGAAAGC	Male:8wk_7H_2	7560	18.8928390045708	0.00513225424397947	Male	2mo	AMY	02mo_7H_2	2	NDB-SI-MA-STRv Lhx8 Gaba
372871	Male:8wk_7H_2:GCACTACAGTCAAATCTCGCCG	Male:8wk_7H_2	1629	16.010854816825	0.00972644376899696	Male	2mo	AMY	02mo_7H_2	2	VLMC NN
372872	Male:8wk_7H_2:GCACTACAGTCAACCGTACATC	Male:8wk_7H_2	3834	11.7818181818182	0.00570539419087137	Male	2mo	AMY	02mo_7H_2	2	STR D12 Gaba
372873	Male:8wk_7H_2:GCACTACAGTCAATCTGGGTGT	Male:8wk_7H_2	3982	26.530612244898	0.00150451354062187	Male	2mo	AMY	02mo_7H_2	2	Astro-TE NN
372874	Male:8wk_7H_2:GCACTACAGTCACACCTATATC	Male:8wk_7H_2	1979	26.3929618768328	0.00552763819095477	Male	2mo	AMY	02mo_7H_2	2	Microglia NN
372875	Male:8wk_7H_2:GCACTACAGTCACTTCTCCTAC	Male:8wk_7H_2	5012	23.1032125768968	0.00357852882703777	Male	2mo	AMY	02mo_7H_2	2	STR-PAL Chst9 Gaba
372876	Male:8wk_7H_2:GCACTACAGTCAGAATGCCTGA	Male:8wk_7H_2	3314	17.7949709864603	0.00540216086434574	Male	2mo	AMY	02mo_7H_2	2	STR D12 Gaba
372877	Male:8wk_7H_2:GCACTACAGTCATCCGTTGACC	Male:8wk_7H_2	5527	13.5135135135135	0.00234657039711191	Male	2mo	AMY	02mo_7H_2	2	COAa-PAA-MEA Barhl2 Glut
372878	Male:8wk_7H_2:GCACTACAGTCCACCGCCTTAA	Male:8wk_7H_2	2264	25.0614250614251	0.00614574187884109	Male	2mo	AMY	02mo_7H_2	2	Astro-TE NN
372879	Male:8wk_7H_2:GCACTACAGTCCCATGACGGAA	Male:8wk_7H_2	1273	26.7379679144385	0.00546875	Male	2mo	AMY	02mo_7H_2	2	Astro-NT NN
372880	Male:8wk_7H_2:GCACTACAGTCCTCTGAAAGTT	Male:8wk_7H_2	4406	22.2222222222222	0.0129928315412186	Male	2mo	AMY	02mo_7H_2	2	STR-PAL Chst9 Gaba
372881	Male:8wk_7H_2:GCACTACAGTCCTGATAACCAA	Male:8wk_7H_2	5913	21.3903743315508	0.00788590604026846	Male	2mo	AMY	02mo_7H_2	2	COAa-PAA-MEA Barhl2 Glut
372882	Male:8wk_7H_2:GCACTACAGTCCTTCCACCTGT	Male:8wk_7H_2	3286	20.1048951048951	0.00424242424242424	Male	2mo	AMY	02mo_7H_2	2	Oligo NN
372883	Male:8wk_7H_2:GCACTACAGTCGACAGTCTTAT	Male:8wk_7H_2	4415	20.7792207792208	0.0042850699142986	Male	2mo	AMY	02mo_7H_2	2	CEA-BST Six3 Cyp26b1 Gaba
372884	Male:8wk_7H_2:GCACTACAGTCGCCACCATTTC	Male:8wk_7H_2	1509	22.9946524064171	0	Male	2mo	AMY	02mo_7H_2	2	Oligo NN
372885	Male:8wk_7H_2:GCACTACAGTCGCGAGAGCTAT	Male:8wk_7H_2	4842	15.3461217681401	0.00676923076923077	Male	2mo	AMY	02mo_7H_2	2	NLOT Rho Glut
372886	Male:8wk_7H_2:GCACTACAGTCGGAACATTGTA	Male:8wk_7H_2	2326	35.0877192982456	0.000429737859905458	Male	2mo	AMY	02mo_7H_2	2	Oligo NN
372887	Male:8wk_7H_2:GCACTACAGTCTAGACGACCTG	Male:8wk_7H_2	1908	16.2822252374491	0.0103734439834025	Male	2mo	AMY	02mo_7H_2	2	OPC NN
372888	Male:8wk_7H_2:GCACTACAGTCTCATCTACGTC	Male:8wk_7H_2	3241	23.2558139534884	0.00399508297480025	Male	2mo	AMY	02mo_7H_2	2	OPC NN
372889	Male:8wk_7H_2:GCACTACAGTCTCATGTAGTCT	Male:8wk_7H_2	1963	19.5540308747856	0.0301383399209486	Male	2mo	AMY	02mo_7H_2	2	VLMC NN
372890	Male:8wk_7H_2:GCACTACAGTCTGCTGGGTTCA	Male:8wk_7H_2	1969	25	0.00706001008572869	Male	2mo	AMY	02mo_7H_2	2	IOL NN
372891	Male:8wk_7H_2:GCACTACAGTCTTGCGTATCAG	Male:8wk_7H_2	4830	21.8590398365679	0.00882413297763185	Male	2mo	AMY	02mo_7H_2	2	STR Prox1 Lhx6 Gaba
372892	Male:8wk_7H_2:GCACTACAGTCTTGCTGCCTAT	Male:8wk_7H_2	9458	18.6688311688312	0.00599054125065686	Male	2mo	AMY	02mo_7H_2	2	CEA-BST Gaba
372893	Male:8wk_7H_2:GCACTACAGTCTTTAGCCCTAT	Male:8wk_7H_2	9209	19.5523069894929	0.0157118426678068	Male	2mo	AMY	02mo_7H_2	2	CEA-BST Six3 Cyp26b1 Gaba
372894	Male:8wk_7H_2:GCACTACAGTGACAATCGAGAA	Male:8wk_7H_2	1505	25.1748251748252	0.00791034937376401	Male	2mo	AMY	02mo_7H_2	2	Microglia NN
372895	Male:8wk_7H_2:GCACTACAGTGACGTTGGGATT	Male:8wk_7H_2	8966	17.9157427937916	0.00255868283457559	Male	2mo	AMY	02mo_7H_2	2	NDB-SI-MA-STRv Lhx8 Gaba
372896	Male:8wk_7H_2:GCACTACAGTGAGTCGCATCAG	Male:8wk_7H_2	4719	21.8568665377176	0.00443037974683544	Male	2mo	AMY	02mo_7H_2	2	COAa-PAA-MEA Barhl2 Glut
372897	Male:8wk_7H_2:GCACTACAGTGATACGCCGTAG	Male:8wk_7H_2	4311	14.7488874761602	0.00346740638002774	Male	2mo	AMY	02mo_7H_2	2	MEA-BST Gaba
372898	Male:8wk_7H_2:GCACTACAGTGATGAACATGTC	Male:8wk_7H_2	6154	12.1212121212121	0.00113617919168966	Male	2mo	AMY	02mo_7H_2	2	STR-PAL Chst9 Gaba
372899	Male:8wk_7H_2:GCACTACAGTGATTCCATTTGG	Male:8wk_7H_2	1715	22.2873900293255	0.00290697674418605	Male	2mo	AMY	02mo_7H_2	2	Oligo NN
372900	Male:8wk_7H_2:GCACTACAGTGCACACTCTCCT	Male:8wk_7H_2	1637	25.668449197861	0.00847970926711084	Male	2mo	AMY	02mo_7H_2	2	Astro-TE NN
372901	Male:8wk_7H_2:GCACTACAGTGCTAGCTAGGAT	Male:8wk_7H_2	7457	14.7809025506867	0.00267486960010699	Male	2mo	AMY	02mo_7H_2	2	LA-BLA-BMA-PA Glut
372902	Male:8wk_7H_2:GCACTACAGTGCTATGTCTCTC	Male:8wk_7H_2	3834	24.7582205029014	0.0113460546673543	Male	2mo	AMY	02mo_7H_2	2	SI-MA-LPO-LHA Skor1 Glut
372903	Male:8wk_7H_2:GCACTACAGTGCTATTGGTAGG	Male:8wk_7H_2	5253	19.2949907235622	0.00208966565349544	Male	2mo	AMY	02mo_7H_2	2	STR D12 Gaba
372904	Male:8wk_7H_2:GCACTACAGTGCTTCATGAACC	Male:8wk_7H_2	7433	21.9435736677116	0.00295103957075788	Male	2mo	AMY	02mo_7H_2	2	COAa-PAA-MEA Barhl2 Glut
372905	Male:8wk_7H_2:GCACTACAGTGCTTTCCAACGG	Male:8wk_7H_2	4990	18.5383244206774	0.00597609561752988	Male	2mo	AMY	02mo_7H_2	2	STR D12 Gaba
372906	Male:8wk_7H_2:GCACTACAGTGCTTTGCGTCGT	Male:8wk_7H_2	1340	24.7582205029014	0.0014903129657228	Male	2mo	AMY	02mo_7H_2	2	Microglia NN
372907	Male:8wk_7H_2:GCACTACAGTGGAGGTTACTAT	Male:8wk_7H_2	5475	17.9042331714087	0.00436442989634479	Male	2mo	AMY	02mo_7H_2	2	CEA-BST Six3 Cyp26b1 Gaba
372908	Male:8wk_7H_2:GCACTACAGTGGATACTCGTGA	Male:8wk_7H_2	2086	30.2139037433155	0.00429594272076372	Male	2mo	AMY	02mo_7H_2	2	Astro-NT NN
372909	Male:8wk_7H_2:GCACTACAGTGGGCTCCGAATA	Male:8wk_7H_2	2265	29.5125164690382	0.00308098591549296	Male	2mo	AMY	02mo_7H_2	2	Astro-NT NN
372910	Male:8wk_7H_2:GCACTACAGTGGGTATCTACCT	Male:8wk_7H_2	4316	19.5357833655706	0.00986464785501262	Male	2mo	AMY	02mo_7H_2	2	PAL-STR Gaba-Chol
372911	Male:8wk_7H_2:GCACTACAGTGGTAAATCTCCC	Male:8wk_7H_2	4506	17.8542178542179	0.0055175457956301	Male	2mo	AMY	02mo_7H_2	2	STR D12 Gaba
372912	Male:8wk_7H_2:GCACTACAGTGGTAATACTCGG	Male:8wk_7H_2	5457	17.384370015949	0.00237659963436929	Male	2mo	AMY	02mo_7H_2	2	STR-PAL Chst9 Gaba
372913	Male:8wk_7H_2:GCACTACAGTGGTAGTCGAAAC	Male:8wk_7H_2	3848	13.0909090909091	0.0020746887966805	Male	2mo	AMY	02mo_7H_2	2	STR-PAL Chst9 Gaba
372914	Male:8wk_7H_2:GCACTACAGTGGTCTAATTAGG	Male:8wk_7H_2	1998	18.4573002754821	0.00249625561657514	Male	2mo	AMY	02mo_7H_2	2	OPC NN
372915	Male:8wk_7H_2:GCACTACAGTGGTTTAGTCGTA	Male:8wk_7H_2	4155	27.1631982475356	0.0543923532089213	Male	2mo	AMY	02mo_7H_2	2	COA Glut
372916	Male:8wk_7H_2:GCACTACAGTGTATGCCGAGAA	Male:8wk_7H_2	1861	23.030303030303	0	Male	2mo	AMY	02mo_7H_2	2	Oligo NN
372917	Male:8wk_7H_2:GCACTACAGTGTCAGTAGTCTG	Male:8wk_7H_2	2487	27.2727272727273	0.00280673616680032	Male	2mo	AMY	02mo_7H_2	2	Astro-NT NN
372919	Male:8wk_7H_2:GCACTACAGTGTGTTAGGCAAT	Male:8wk_7H_2	6168	18.4511784511785	0.00355411954765751	Male	2mo	AMY	02mo_7H_2	2	COA Glut
372920	Male:8wk_7H_2:GCACTACAGTGTTACCCTCGGA	Male:8wk_7H_2	4574	19.6022727272727	0.0105991780229288	Male	2mo	AMY	02mo_7H_2	2	STR-PAL Chst9 Gaba
372921	Male:8wk_7H_2:GCACTACAGTGTTGTACGAGCC	Male:8wk_7H_2	2307	21.8181818181818	0.00086617583369424	Male	2mo	AMY	02mo_7H_2	2	Oligo NN
372922	Male:8wk_7H_2:GCACTACAGTGTTTGCCACACA	Male:8wk_7H_2	6063	14.7355912061794	0.00426999507308261	Male	2mo	AMY	02mo_7H_2	2	COAa-PAA-MEA Barhl2 Glut
372923	Male:8wk_7H_2:GCACTACAGTTAAGACTGAGGG	Male:8wk_7H_2	1375	24.5989304812834	0.00506512301013025	Male	2mo	AMY	02mo_7H_2	2	Astro-NT NN
372924	Male:8wk_7H_2:GCACTACAGTTAAGGAGTCTTG	Male:8wk_7H_2	1305	19.4577352472089	0.00911161731207289	Male	2mo	AMY	02mo_7H_2	2	Astro-NT NN
372925	Male:8wk_7H_2:GCACTACAGTTACACTCCACAA	Male:8wk_7H_2	14325	11.5370573201898	0.00589868147120056	Male	2mo	AMY	02mo_7H_2	2	L5/6 IT TPE-ENT Glut
372926	Male:8wk_7H_2:GCACTACAGTTACCGCTTCCAC	Male:8wk_7H_2	9275	16.1400097228974	0.00182953077916487	Male	2mo	AMY	02mo_7H_2	2	L5/6 IT TPE-ENT Glut
372927	Male:8wk_7H_2:GCACTACAGTTAGGCTAGTTTG	Male:8wk_7H_2	3588	19.2109777015437	0.00333333333333333	Male	2mo	AMY	02mo_7H_2	2	COAa-PAA-MEA Barhl2 Glut
372928	Male:8wk_7H_2:GCACTACAGTTATACGAACCCG	Male:8wk_7H_2	6477	17.1990171990172	0.00338513617479612	Male	2mo	AMY	02mo_7H_2	2	MEA-BST Gaba
372929	Male:8wk_7H_2:GCACTACAGTTCCAGACGACTT	Male:8wk_7H_2	1183	20.9486166007905	0.00168776371308017	Male	2mo	AMY	02mo_7H_2	2	Microglia NN
372930	Male:8wk_7H_2:GCACTACAGTTCGCTTCCGGTT	Male:8wk_7H_2	3327	19.3939393939394	0.00508373205741627	Male	2mo	AMY	02mo_7H_2	2	STR D12 Gaba
372931	Male:8wk_7H_2:GCACTACAGTTGAACCATCGTA	Male:8wk_7H_2	2698	28.2051282051282	0.00479527849502029	Male	2mo	AMY	02mo_7H_2	2	Astro-TE NN
372932	Male:8wk_7H_2:GCACTACAGTTGACCACCAATT	Male:8wk_7H_2	1189	16.8595041322314	0.236351958895311	Male	2mo	AMY	02mo_7H_2	2	Endo NN
372933	Male:8wk_7H_2:GCACTACAGTTGAGCTAGACGC	Male:8wk_7H_2	2238	24.2424242424242	0.000892857142857143	Male	2mo	AMY	02mo_7H_2	2	Oligo NN
372934	Male:8wk_7H_2:GCACTACAGTTGCAGAACAGTG	Male:8wk_7H_2	6581	15.9090909090909	0.00574104849675178	Male	2mo	AMY	02mo_7H_2	2	NLOT Rho Glut
372935	Male:8wk_7H_2:GCACTACAGTTGCAGATCGGCT	Male:8wk_7H_2	3805	23.5033259423503	0.00183630640083945	Male	2mo	AMY	02mo_7H_2	2	COA Glut
372936	Male:8wk_7H_2:GCACTACAGTTGCCTTGTTACC	Male:8wk_7H_2	5583	18.6732186732187	0.00781944197618624	Male	2mo	AMY	02mo_7H_2	2	CEA-BST Gaba
372937	Male:8wk_7H_2:GCACTACAGTTGCGAAGCTCAC	Male:8wk_7H_2	3846	20.4290091930541	0.0110568269478015	Male	2mo	AMY	02mo_7H_2	2	LA-BLA-BMA-PA Glut
372938	Male:8wk_7H_2:GCACTACAGTTGCTGAGTTCCT	Male:8wk_7H_2	4268	15.7754010695187	0.00790330079033008	Male	2mo	AMY	02mo_7H_2	2	STR D1 Sema5a Gaba
372939	Male:8wk_7H_2:GCACTACAGTTGGCTTCTACCA	Male:8wk_7H_2	6271	16.8997668997669	0.00254493399077461	Male	2mo	AMY	02mo_7H_2	2	CEA-BST Gaba
372940	Male:8wk_7H_2:GCACTACAGTTGGTATGGAGGT	Male:8wk_7H_2	5733	23.900293255132	0.00382276281494353	Male	2mo	AMY	02mo_7H_2	2	COAa-PAA-MEA Barhl2 Glut
372941	Male:8wk_7H_2:GCACTACAGTTGGTGAGGTGAT	Male:8wk_7H_2	6775	13.2313231323132	0.0057235104197241	Male	2mo	AMY	02mo_7H_2	2	SI-MA-LPO-LHA Skor1 Glut
372942	Male:8wk_7H_2:GCACTACAGTTGTCAGCACAAT	Male:8wk_7H_2	9289	14.2571085302363	0.00375375375375375	Male	2mo	AMY	02mo_7H_2	2	COAa-PAA-MEA Barhl2 Glut
372943	Male:8wk_7H_2:GCACTACAGTTGTCCTGCGGTA	Male:8wk_7H_2	1643	35.920177383592	0.00363856882959369	Male	2mo	AMY	02mo_7H_2	2	Microglia NN
372944	Male:8wk_7H_2:GCACTACAGTTGTGATTCTGTG	Male:8wk_7H_2	5028	21.2121212121212	0.012762615354408	Male	2mo	AMY	02mo_7H_2	2	CEA-BST Gaba
372945	Male:8wk_7H_2:GCACTACAGTTTACTTACACCC	Male:8wk_7H_2	5406	14.8880105401845	0.00221483942414175	Male	2mo	AMY	02mo_7H_2	2	MEA-BST Gaba
372946	Male:8wk_7H_2:GCACTACAGTTTAGGTAGTGGG	Male:8wk_7H_2	2167	29.6296296296296	0.0158946412352407	Male	2mo	AMY	02mo_7H_2	2	Oligo NN
372947	Male:8wk_7H_2:GCACTACAGTTTCCGAGCAACT	Male:8wk_7H_2	2995	17.3361522198731	0.00498338870431894	Male	2mo	AMY	02mo_7H_2	2	STR-PAL Chst9 Gaba
372948	Male:8wk_7H_2:GCACTACAGTTTCGGTTCCCAC	Male:8wk_7H_2	3427	14.0350877192982	0.00261932479627474	Male	2mo	AMY	02mo_7H_2	2	STR D12 Gaba
372949	Male:8wk_7H_2:GCACTACAGTTTGACAAGTCCT	Male:8wk_7H_2	5984	17.2528201725282	0.00531914893617021	Male	2mo	AMY	02mo_7H_2	2	LA-BLA-BMA-PA Glut
372950	Male:8wk_7H_2:GCACTACAGTTTGCATGTACGC	Male:8wk_7H_2	3772	20.1368523949169	0.00710713345617268	Male	2mo	AMY	02mo_7H_2	2	MEA-BST Gaba
372951	Male:8wk_7H_2:GCACTACAGTTTGTTCCTCTGC	Male:8wk_7H_2	7928	16.5605095541401	0.00264184174109951	Male	2mo	AMY	02mo_7H_2	2	COA Glut
372952	Male:8wk_7H_2:GCACTACAGTTTTACCCGTCGA	Male:8wk_7H_2	2271	21.2918660287081	0.00307287093942054	Male	2mo	AMY	02mo_7H_2	2	Oligo NN
372953	Male:8wk_7H_2:GCAGACTTTAAAAGTCGCGTGT	Male:8wk_7H_2	12462	10.92318534179	0.0022417934347478	Male	2mo	AMY	02mo_7H_2	2	COAa-PAA-MEA Barhl2 Glut
372954	Male:8wk_7H_2:GCAGACTTTAAAATGCTACGGG	Male:8wk_7H_2	1267	13.953488372093	0.00471327572663001	Male	2mo	AMY	02mo_7H_2	2	Microglia NN
372955	Male:8wk_7H_2:GCAGACTTTAAAGTAGCCCGCT	Male:8wk_7H_2	6108	13.1313131313131	0.00261267145656434	Male	2mo	AMY	02mo_7H_2	2	COAa-PAA-MEA Barhl2 Glut
372956	Male:8wk_7H_2:GCAGACTTTAAATGGCTTGTAG	Male:8wk_7H_2	1146	23.8636363636364	0.00434404865334492	Male	2mo	AMY	02mo_7H_2	2	Astro-TE NN
372957	Male:8wk_7H_2:GCAGACTTTAAATTAGAAGGGC	Male:8wk_7H_2	2002	18.9290161892902	0.00842000990589401	Male	2mo	AMY	02mo_7H_2	2	Oligo NN
372958	Male:8wk_7H_2:GCAGACTTTAACCCACATGCTT	Male:8wk_7H_2	5541	15.1515151515152	0.0032379924446843	Male	2mo	AMY	02mo_7H_2	2	STR D12 Gaba
372959	Male:8wk_7H_2:GCAGACTTTAACCCGGTATTCG	Male:8wk_7H_2	4831	16.8831168831169	0.00309533635988444	Male	2mo	AMY	02mo_7H_2	2	STR-PAL Chst9 Gaba
372960	Male:8wk_7H_2:GCAGACTTTAACGCATAGGCAC	Male:8wk_7H_2	1800	21.875	0.00277008310249307	Male	2mo	AMY	02mo_7H_2	2	Astro-NT NN
372961	Male:8wk_7H_2:GCAGACTTTAACTAGTCCGGAA	Male:8wk_7H_2	1413	26.3450834879406	0.0221453287197232	Male	2mo	AMY	02mo_7H_2	2	Oligo NN
372962	Male:8wk_7H_2:GCAGACTTTAAGACTAGGAGGA	Male:8wk_7H_2	3851	13.7108792846498	0.00465236495218403	Male	2mo	AMY	02mo_7H_2	2	STR Prox1 Lhx6 Gaba
372963	Male:8wk_7H_2:GCAGACTTTAAGAGTTTGAAGG	Male:8wk_7H_2	3343	16.958041958042	0.0173427395649618	Male	2mo	AMY	02mo_7H_2	2	VLMC NN
372964	Male:8wk_7H_2:GCAGACTTTAAGCCATGAGAAT	Male:8wk_7H_2	3383	12.5391849529781	0.00206489675516224	Male	2mo	AMY	02mo_7H_2	2	Vip Gaba
372965	Male:8wk_7H_2:GCAGACTTTAAGGCTCTGCTGA	Male:8wk_7H_2	7938	13.0009775171066	0.00288908428589373	Male	2mo	AMY	02mo_7H_2	2	STR Prox1 Lhx6 Gaba
372966	Male:8wk_7H_2:GCAGACTTTAAGGCTGCGTCTA	Male:8wk_7H_2	1473	19.504132231405	0.00067842605156038	Male	2mo	AMY	02mo_7H_2	2	Oligo NN
372967	Male:8wk_7H_2:GCAGACTTTAAGGGAATGTTCA	Male:8wk_7H_2	5041	15.3324287652646	0.00355801541806681	Male	2mo	AMY	02mo_7H_2	2	STR D12 Gaba
372968	Male:8wk_7H_2:GCAGACTTTAAGTCGGTTGTGA	Male:8wk_7H_2	5144	13.3906633906634	0.00522142719009863	Male	2mo	AMY	02mo_7H_2	2	STR-PAL Chst9 Gaba
372969	Male:8wk_7H_2:GCAGACTTTAAGTGTCAGTCAA	Male:8wk_7H_2	1445	19.8970840480274	0.0136518771331058	Male	2mo	AMY	02mo_7H_2	2	Astro-TE NN
372970	Male:8wk_7H_2:GCAGACTTTAATCATGCGTAGG	Male:8wk_7H_2	7500	9.2894005557761	0.00371944739638682	Male	2mo	AMY	02mo_7H_2	2	SI-MA-LPO-LHA Skor1 Glut
372972	Male:8wk_7H_2:GCAGACTTTAATCGAGGCCTAA	Male:8wk_7H_2	2067	29.4117647058824	0.0067275348390197	Male	2mo	AMY	02mo_7H_2	2	Astro-NT NN
372974	Male:8wk_7H_2:GCAGACTTTAATGGACACGTTC	Male:8wk_7H_2	1707	24.8803827751196	0.00524475524475524	Male	2mo	AMY	02mo_7H_2	2	Oligo NN
372975	Male:8wk_7H_2:GCAGACTTTAATTAGGAGGTCT	Male:8wk_7H_2	4684	14.6050670640835	0.00846740050804403	Male	2mo	AMY	02mo_7H_2	2	STR D12 Gaba
372976	Male:8wk_7H_2:GCAGACTTTAATTCATTTCCGC	Male:8wk_7H_2	1230	26.2626262626263	0.0276679841897233	Male	2mo	AMY	02mo_7H_2	2	Peri NN
372977	Male:8wk_7H_2:GCAGACTTTACAACCACGAGTG	Male:8wk_7H_2	2813	20.7188160676533	0.00424778761061947	Male	2mo	AMY	02mo_7H_2	2	Astro-TE NN
372978	Male:8wk_7H_2:GCAGACTTTACAACCGTACATC	Male:8wk_7H_2	3132	22.9338842975207	0.00191204588910134	Male	2mo	AMY	02mo_7H_2	2	Astro-TE NN
372979	Male:8wk_7H_2:GCAGACTTTACACACCTATATC	Male:8wk_7H_2	2147	32.7922077922078	0.0169413919413919	Male	2mo	AMY	02mo_7H_2	2	OPC NN
372980	Male:8wk_7H_2:GCAGACTTTACACGTTCCAGCA	Male:8wk_7H_2	5460	13.080444735121	0.00546448087431694	Male	2mo	AMY	02mo_7H_2	2	CEA-BST Gaba
372981	Male:8wk_7H_2:GCAGACTTTACAGCGTTGGTAC	Male:8wk_7H_2	1867	19.0274841437632	0.00320341697810998	Male	2mo	AMY	02mo_7H_2	2	Astro-NT NN
372982	Male:8wk_7H_2:GCAGACTTTACAGGCCCAAGAA	Male:8wk_7H_2	1527	23.7762237762238	0.0122897800776197	Male	2mo	AMY	02mo_7H_2	2	Oligo NN
372983	Male:8wk_7H_2:GCAGACTTTACATTAGTGTACC	Male:8wk_7H_2	1321	18.1818181818182	0.0030188679245283	Male	2mo	AMY	02mo_7H_2	2	Astro-TE NN
372984	Male:8wk_7H_2:GCAGACTTTACCGGTACATTCC	Male:8wk_7H_2	1227	13.200498132005	0.00324939073923639	Male	2mo	AMY	02mo_7H_2	2	Microglia NN
372985	Male:8wk_7H_2:GCAGACTTTACCTAATCCTGAG	Male:8wk_7H_2	1648	17.0629370629371	0.0119904076738609	Male	2mo	AMY	02mo_7H_2	2	Microglia NN
372986	Male:8wk_7H_2:GCAGACTTTACGACTTGCAAGA	Male:8wk_7H_2	1881	20	0.0514372163388805	Male	2mo	AMY	02mo_7H_2	2	ABC NN
372987	Male:8wk_7H_2:GCAGACTTTACGAGACGTTTAA	Male:8wk_7H_2	3703	19.1094619666048	0.0268068331143233	Male	2mo	AMY	02mo_7H_2	2	STR-PAL Chst9 Gaba
372988	Male:8wk_7H_2:GCAGACTTTACGATTTCACCGA	Male:8wk_7H_2	1065	10.8225108225108	0.00467289719626168	Male	2mo	AMY	02mo_7H_2	2	Microglia NN
372989	Male:8wk_7H_2:GCAGACTTTACGCAAGTAAAGC	Male:8wk_7H_2	2477	26.2937062937063	0.00362027353177796	Male	2mo	AMY	02mo_7H_2	2	Astro-TE NN
372990	Male:8wk_7H_2:GCAGACTTTACGCGAGAGCTAT	Male:8wk_7H_2	6278	18.5383244206774	0.00206644412652996	Male	2mo	AMY	02mo_7H_2	2	CEA-BST Gaba
372991	Male:8wk_7H_2:GCAGACTTTACGGAACATTGTA	Male:8wk_7H_2	1118	21.0526315789474	0.0106194690265487	Male	2mo	AMY	02mo_7H_2	2	Microglia NN
372992	Male:8wk_7H_2:GCAGACTTTACTAAGGTCAGAA	Male:8wk_7H_2	1700	13.1752305665349	0.00351699882766706	Male	2mo	AMY	02mo_7H_2	2	Oligo NN
372993	Male:8wk_7H_2:GCAGACTTTACTGCGCTTATCC	Male:8wk_7H_2	6099	15.5844155844156	0.0102239532619279	Male	2mo	AMY	02mo_7H_2	2	COAa-PAA-MEA Barhl2 Glut
372994	Male:8wk_7H_2:GCAGACTTTACTGCTGGGTTCA	Male:8wk_7H_2	6009	14.9400986610289	0.00447316103379722	Male	2mo	AMY	02mo_7H_2	2	MEA-BST Gaba
372995	Male:8wk_7H_2:GCAGACTTTACTGTGAAGAGAA	Male:8wk_7H_2	1672	26.1363636363636	0.00357568533969011	Male	2mo	AMY	02mo_7H_2	2	Astro-TE NN
372996	Male:8wk_7H_2:GCAGACTTTACTGTTGGTCCTT	Male:8wk_7H_2	2248	18.4090909090909	0.00398759415152858	Male	2mo	AMY	02mo_7H_2	2	Astro-TE NN
372997	Male:8wk_7H_2:GCAGACTTTACTTAGACGTCTT	Male:8wk_7H_2	2762	15	0.00180701120346946	Male	2mo	AMY	02mo_7H_2	2	OPC NN
372998	Male:8wk_7H_2:GCAGACTTTACTTCGCGTAACG	Male:8wk_7H_2	2097	21.6073781291173	0.0393953275309208	Male	2mo	AMY	02mo_7H_2	2	STR-PAL Chst9 Gaba
372999	Male:8wk_7H_2:GCAGACTTTACTTGGCAACAGC	Male:8wk_7H_2	4090	14.6076146076146	0.00607533414337789	Male	2mo	AMY	02mo_7H_2	2	SI-MA-LPO-LHA Skor1 Glut
373000	Male:8wk_7H_2:GCAGACTTTACTTTGGGACGGT	Male:8wk_7H_2	2702	13.9204545454545	0.00625229863920559	Male	2mo	AMY	02mo_7H_2	2	MEA-BST Gaba
373001	Male:8wk_7H_2:GCAGACTTTAGAACCTCAGGCT	Male:8wk_7H_2	1073	18.1818181818182	0.00556070435588508	Male	2mo	AMY	02mo_7H_2	2	Microglia NN
373002	Male:8wk_7H_2:GCAGACTTTAGAATCAGCTTGA	Male:8wk_7H_2	7323	13.4175984443364	0.00218013353317891	Male	2mo	AMY	02mo_7H_2	2	STR-PAL Chst9 Gaba
373003	Male:8wk_7H_2:GCAGACTTTAGACAATCGAGAA	Male:8wk_7H_2	5662	15.1930261519303	0.0047460010546669	Male	2mo	AMY	02mo_7H_2	2	CEA-BST Gaba
373004	Male:8wk_7H_2:GCAGACTTTAGACGTCCCTCAT	Male:8wk_7H_2	2052	23.9103362391034	0.00145985401459854	Male	2mo	AMY	02mo_7H_2	2	Oligo NN
373005	Male:8wk_7H_2:GCAGACTTTAGAGAACGTCATA	Male:8wk_7H_2	4524	12.0257695060845	0.00264550264550265	Male	2mo	AMY	02mo_7H_2	2	IOL NN
373006	Male:8wk_7H_2:GCAGACTTTAGAGGAATCACGG	Male:8wk_7H_2	1337	16.3265306122449	0.028343023255814	Male	2mo	AMY	02mo_7H_2	2	VLMC NN
373007	Male:8wk_7H_2:GCAGACTTTAGAGTGTGGCATA	Male:8wk_7H_2	1121	12.9476584022039	0.00532386867790594	Male	2mo	AMY	02mo_7H_2	2	Microglia NN
373008	Male:8wk_7H_2:GCAGACTTTAGCAGCTGATGTG	Male:8wk_7H_2	1266	15.8102766798419	0.0163170163170163	Male	2mo	AMY	02mo_7H_2	2	DG-PIR Ex IMN
373009	Male:8wk_7H_2:GCAGACTTTAGCATGTATCCTT	Male:8wk_7H_2	7017	16.5605095541401	0.00284212022168538	Male	2mo	AMY	02mo_7H_2	2	STR D12 Gaba
373010	Male:8wk_7H_2:GCAGACTTTAGCCTTAGCTAGC	Male:8wk_7H_2	4327	16.8595041322314	0.00184544405997693	Male	2mo	AMY	02mo_7H_2	2	COA Glut
373011	Male:8wk_7H_2:GCAGACTTTAGCGCAGTTTATA	Male:8wk_7H_2	4368	21.3223140495868	0.00862460281434408	Male	2mo	AMY	02mo_7H_2	2	STR D12 Gaba
373012	Male:8wk_7H_2:GCAGACTTTAGCGGATAGTAGG	Male:8wk_7H_2	2374	24.4084682440847	0.0100083402835696	Male	2mo	AMY	02mo_7H_2	2	Oligo NN
373013	Male:8wk_7H_2:GCAGACTTTAGCTAGCTAGGAT	Male:8wk_7H_2	2225	12.9593810444874	0.00625279142474319	Male	2mo	AMY	02mo_7H_2	2	Microglia NN
373014	Male:8wk_7H_2:GCAGACTTTAGCTCTTTCAGAA	Male:8wk_7H_2	6100	13.5757575757576	0.00212661540978243	Male	2mo	AMY	02mo_7H_2	2	CEA-BST Six3 Cyp26b1 Gaba
373015	Male:8wk_7H_2:GCAGACTTTAGCTTCTCACAAG	Male:8wk_7H_2	6378	16.9548243167875	0.00140911225927666	Male	2mo	AMY	02mo_7H_2	2	CEA-BST Ebf1 Pdyn Gaba
373016	Male:8wk_7H_2:GCAGACTTTAGCTTGATCCCAG	Male:8wk_7H_2	1597	19.2513368983957	0.00498442367601246	Male	2mo	AMY	02mo_7H_2	2	Oligo NN
373017	Male:8wk_7H_2:GCAGACTTTAGGATAAAGAAGG	Male:8wk_7H_2	11509	17.3484848484848	0.00467006832136989	Male	2mo	AMY	02mo_7H_2	2	Pvalb Gaba
373018	Male:8wk_7H_2:GCAGACTTTAGGCGTACTTCTA	Male:8wk_7H_2	3231	29.5454545454545	0.00706822372464659	Male	2mo	AMY	02mo_7H_2	2	STR-PAL Chst9 Gaba
373019	Male:8wk_7H_2:GCAGACTTTAGGGACTAATTCC	Male:8wk_7H_2	4614	14.8363636363636	0.0053890924768269	Male	2mo	AMY	02mo_7H_2	2	CEA-BST Gaba
373020	Male:8wk_7H_2:GCAGACTTTAGGGCAGTGGTAA	Male:8wk_7H_2	4170	20.4545454545455	0.00310781735596462	Male	2mo	AMY	02mo_7H_2	2	STR-PAL Chst9 Gaba
373021	Male:8wk_7H_2:GCAGACTTTAGGTTATGAGTCG	Male:8wk_7H_2	1759	16.5501165501165	0.0167691447736165	Male	2mo	AMY	02mo_7H_2	2	VLMC NN
373022	Male:8wk_7H_2:GCAGACTTTAGTACATAGATCC	Male:8wk_7H_2	4870	18.342719227675	0.00327466230045027	Male	2mo	AMY	02mo_7H_2	2	COA Glut
373023	Male:8wk_7H_2:GCAGACTTTAGTACCTATTCCA	Male:8wk_7H_2	1277	25.2319109461967	0.000782472613458529	Male	2mo	AMY	02mo_7H_2	2	Oligo NN
373024	Male:8wk_7H_2:GCAGACTTTAGTATATCCGGAA	Male:8wk_7H_2	6429	13.7003841229193	0.0027919962773383	Male	2mo	AMY	02mo_7H_2	2	COAa-PAA-MEA Barhl2 Glut
373025	Male:8wk_7H_2:GCAGACTTTAGTCCAGATTTCC	Male:8wk_7H_2	1602	25.1082251082251	0.0135467980295567	Male	2mo	AMY	02mo_7H_2	2	OPC NN
373026	Male:8wk_7H_2:GCAGACTTTAGTGCAATGTCGT	Male:8wk_7H_2	1681	18.4415584415584	0.00650118203309693	Male	2mo	AMY	02mo_7H_2	2	Astro-NT NN
373027	Male:8wk_7H_2:GCAGACTTTAGTGTAACGCGGT	Male:8wk_7H_2	3786	16.9811320754717	0.0112300861843823	Male	2mo	AMY	02mo_7H_2	2	SI-MA-LPO-LHA Skor1 Glut
373028	Male:8wk_7H_2:GCAGACTTTAGTGTTTGTGAGC	Male:8wk_7H_2	2360	20.0956937799043	0.00840336134453781	Male	2mo	AMY	02mo_7H_2	2	VLMC NN
373029	Male:8wk_7H_2:GCAGACTTTAGTTATCAGGGCC	Male:8wk_7H_2	1740	27.6679841897233	0.00343642611683849	Male	2mo	AMY	02mo_7H_2	2	Oligo NN
373030	Male:8wk_7H_2:GCAGACTTTAGTTGCGAATGGG	Male:8wk_7H_2	1303	12.2042341220423	0.0136260408781226	Male	2mo	AMY	02mo_7H_2	2	Microglia NN
373031	Male:8wk_7H_2:GCAGACTTTATAAGTAATCCCG	Male:8wk_7H_2	12352	16.9521299956083	0.00250343212468707	Male	2mo	AMY	02mo_7H_2	2	NLOT Rho Glut
373032	Male:8wk_7H_2:GCAGACTTTATAAGTGGGTCGA	Male:8wk_7H_2	6148	17.0454545454545	0.00437246963562753	Male	2mo	AMY	02mo_7H_2	2	CEA-BST Gaba
373034	Male:8wk_7H_2:GCAGACTTTATAGGCAGATGGA	Male:8wk_7H_2	2044	26.3636363636364	0.00583657587548638	Male	2mo	AMY	02mo_7H_2	2	OPC NN
373035	Male:8wk_7H_2:GCAGACTTTATAGGTTGCACTA	Male:8wk_7H_2	2144	17.3458725182863	0.00186219739292365	Male	2mo	AMY	02mo_7H_2	2	Astro-NT NN
373036	Male:8wk_7H_2:GCAGACTTTATATCAAAGGGTC	Male:8wk_7H_2	3137	15.8562367864693	0.00444303395747382	Male	2mo	AMY	02mo_7H_2	2	STR-PAL Chst9 Gaba
373037	Male:8wk_7H_2:GCAGACTTTATCACCAAACCGG	Male:8wk_7H_2	6646	18.5007974481659	0.00329934013197361	Male	2mo	AMY	02mo_7H_2	2	MEA-BST Gaba
373038	Male:8wk_7H_2:GCAGACTTTATCATCCGCGACA	Male:8wk_7H_2	3969	14.7833474936279	0.00251319426991706	Male	2mo	AMY	02mo_7H_2	2	STR D12 Gaba
373039	Male:8wk_7H_2:GCAGACTTTATCCCTATAGCCA	Male:8wk_7H_2	4625	19.2696192696193	0.0036622145626885	Male	2mo	AMY	02mo_7H_2	2	STR-PAL Chst9 Gaba
373040	Male:8wk_7H_2:GCAGACTTTATCGAGCATTATG	Male:8wk_7H_2	2397	20.4806687565308	0.00786423841059603	Male	2mo	AMY	02mo_7H_2	2	Astro-NT NN
373041	Male:8wk_7H_2:GCAGACTTTATCGCTTCCGGTT	Male:8wk_7H_2	5628	14.9392009264621	0.00618046971569839	Male	2mo	AMY	02mo_7H_2	2	STR D12 Gaba
373042	Male:8wk_7H_2:GCAGACTTTATCGGTACTAACT	Male:8wk_7H_2	7581	17.8299120234604	0.00433412135539795	Male	2mo	AMY	02mo_7H_2	2	COAa-PAA-MEA Barhl2 Glut
373043	Male:8wk_7H_2:GCAGACTTTATCGTGGAATTAC	Male:8wk_7H_2	7667	15.3246753246753	0.00337969582737554	Male	2mo	AMY	02mo_7H_2	2	COA Glut
373044	Male:8wk_7H_2:GCAGACTTTATCTAATGCCTGC	Male:8wk_7H_2	4519	20.4545454545455	0.00462555066079295	Male	2mo	AMY	02mo_7H_2	2	STR-PAL Chst9 Gaba
373045	Male:8wk_7H_2:GCAGACTTTATCTAATTGCGAC	Male:8wk_7H_2	4509	20.4545454545455	0.00221287895552113	Male	2mo	AMY	02mo_7H_2	2	COA Glut
373046	Male:8wk_7H_2:GCAGACTTTATCTATCGACACA	Male:8wk_7H_2	7205	15.1162790697674	0.0030441400304414	Male	2mo	AMY	02mo_7H_2	2	STR D12 Gaba
373047	Male:8wk_7H_2:GCAGACTTTATGAACCTGATCG	Male:8wk_7H_2	6379	17.0375079465989	0.00530173085919227	Male	2mo	AMY	02mo_7H_2	2	RLP Neur
373048	Male:8wk_7H_2:GCAGACTTTATGACACTGTGCG	Male:8wk_7H_2	8958	16.4772727272727	0.00687361419068736	Male	2mo	AMY	02mo_7H_2	2	MEA-BST Gaba
373049	Male:8wk_7H_2:GCAGACTTTATGCAGATCGGCT	Male:8wk_7H_2	5110	14.6341463414634	0.00968992248062015	Male	2mo	AMY	02mo_7H_2	2	STR D12 Gaba
373050	Male:8wk_7H_2:GCAGACTTTATGCCTATGGAGT	Male:8wk_7H_2	6630	15.6565656565657	0.0054005400540054	Male	2mo	AMY	02mo_7H_2	2	CEA-BST Gaba
373051	Male:8wk_7H_2:GCAGACTTTATGCGTGCAGACA	Male:8wk_7H_2	1906	23.1884057971015	0.00209424083769634	Male	2mo	AMY	02mo_7H_2	2	Astro-NT NN
373052	Male:8wk_7H_2:GCAGACTTTATGGACATACTGG	Male:8wk_7H_2	1875	21.7096336499322	0.00371944739638682	Male	2mo	AMY	02mo_7H_2	2	Astro-NT NN
373053	Male:8wk_7H_2:GCAGACTTTATGGAGTAACCAT	Male:8wk_7H_2	3121	15.0738150738151	0.0051004144086707	Male	2mo	AMY	02mo_7H_2	2	STR-PAL Chst9 Gaba
373054	Male:8wk_7H_2:GCAGACTTTATGGGTTTGTACT	Male:8wk_7H_2	4219	16.4772727272727	0.00448324681453516	Male	2mo	AMY	02mo_7H_2	2	STR D12 Gaba
373055	Male:8wk_7H_2:GCAGACTTTATGGTGAGGTGAT	Male:8wk_7H_2	1874	19.5386702849389	0.00159829515183804	Male	2mo	AMY	02mo_7H_2	2	Astro-TE NN
373056	Male:8wk_7H_2:GCAGACTTTATGTTTCGGTACA	Male:8wk_7H_2	8733	14.1795311606632	0.00399178832116788	Male	2mo	AMY	02mo_7H_2	2	NDB-SI-MA-STRv Lhx8 Gaba
373057	Male:8wk_7H_2:GCAGACTTTATTCCGAGCAACT	Male:8wk_7H_2	3416	14.1858141858142	0.00320980449372629	Male	2mo	AMY	02mo_7H_2	2	MEA-BST Gaba
373058	Male:8wk_7H_2:GCAGACTTTATTCCTCAGCCTC	Male:8wk_7H_2	9069	18.7577128753599	0.00776805251641138	Male	2mo	AMY	02mo_7H_2	2	Sst Chodl Gaba
373059	Male:8wk_7H_2:GCAGACTTTATTCGCTGACAGA	Male:8wk_7H_2	10409	14.722445695897	0.00630071599045346	Male	2mo	AMY	02mo_7H_2	2	COA Glut
373060	Male:8wk_7H_2:GCAGACTTTATTCTCATGGTCA	Male:8wk_7H_2	2446	17.979797979798	0.00569105691056911	Male	2mo	AMY	02mo_7H_2	2	Astro-NT NN
373061	Male:8wk_7H_2:GCAGACTTTATTGACAAGTCCT	Male:8wk_7H_2	9819	14.4914491449145	0.00243828101188662	Male	2mo	AMY	02mo_7H_2	2	STR Prox1 Lhx6 Gaba
373062	Male:8wk_7H_2:GCAGACTTTATTGATGCGACCA	Male:8wk_7H_2	1946	16.5656565656566	0.00612870275791624	Male	2mo	AMY	02mo_7H_2	2	Oligo NN
373063	Male:8wk_7H_2:GCAGACTTTATTGGCTGTCTGT	Male:8wk_7H_2	2834	12.4675324675325	0.00386643233743409	Male	2mo	AMY	02mo_7H_2	2	Microglia NN
373064	Male:8wk_7H_2:GCAGACTTTATTGGTGATGTCT	Male:8wk_7H_2	6461	14.6666666666667	0.00308594352723345	Male	2mo	AMY	02mo_7H_2	2	STR D12 Gaba
373065	Male:8wk_7H_2:GCAGACTTTATTTCGCGTGTAA	Male:8wk_7H_2	3068	26.4626462646265	0.0109606705351386	Male	2mo	AMY	02mo_7H_2	2	Astro-NT NN
373066	Male:8wk_7H_2:GCAGACTTTATTTCTGGCGCAG	Male:8wk_7H_2	7563	18.4275184275184	0.00565343150144623	Male	2mo	AMY	02mo_7H_2	2	STR-PAL Chst9 Gaba
373067	Male:8wk_7H_2:GCAGACTTTATTTGCCGGAAGG	Male:8wk_7H_2	1226	23.0055658627087	0.0144694533762058	Male	2mo	AMY	02mo_7H_2	2	Oligo NN
373068	Male:8wk_7H_2:GCAGAGATGGAAAGGATCGGCT	Male:8wk_7H_2	6070	18.1818181818182	0.00508113424028848	Male	2mo	AMY	02mo_7H_2	2	OPC NN
373069	Male:8wk_7H_2:GCAGAGATGGAAAGGGATGCCA	Male:8wk_7H_2	3800	18.6602870813397	0.0223822999742732	Male	2mo	AMY	02mo_7H_2	2	Astro-NT NN
373070	Male:8wk_7H_2:GCAGAGATGGAACCGAATTCTC	Male:8wk_7H_2	8378	18.3816183816184	0.0015492789893934	Male	2mo	AMY	02mo_7H_2	2	VLMC NN
373071	Male:8wk_7H_2:GCAGAGATGGAACTTGCTCACC	Male:8wk_7H_2	8326	21.3544844417328	0.00466228332337119	Male	2mo	AMY	02mo_7H_2	2	CEA-BST Gaba
373072	Male:8wk_7H_2:GCAGAGATGGAAGCTCTCTGAT	Male:8wk_7H_2	14254	13.7184115523466	0.00648219139889872	Male	2mo	AMY	02mo_7H_2	2	COA Glut
373073	Male:8wk_7H_2:GCAGAGATGGAAGTGTCGTGGA	Male:8wk_7H_2	3106	18.4727272727273	0.00861793807851899	Male	2mo	AMY	02mo_7H_2	2	Astro-NT NN
373074	Male:8wk_7H_2:GCAGAGATGGAATCGTCTGGAC	Male:8wk_7H_2	3599	19.1222570532915	0.00881299917378133	Male	2mo	AMY	02mo_7H_2	2	Astro-NT NN
373075	Male:8wk_7H_2:GCAGAGATGGACAGGGCCTCTT	Male:8wk_7H_2	6404	19.1684284707541	0.00620732464307883	Male	2mo	AMY	02mo_7H_2	2	NDB-SI-MA-STRv Lhx8 Gaba
373077	Male:8wk_7H_2:GCAGAGATGGACCCACAGCAGT	Male:8wk_7H_2	5681	28.4186401833461	0.0047302032235459	Male	2mo	AMY	02mo_7H_2	2	Oligo NN
373078	Male:8wk_7H_2:GCAGAGATGGACGCAAGACGAG	Male:8wk_7H_2	6004	26.1279461279461	0.0102209033959776	Male	2mo	AMY	02mo_7H_2	2	STR-PAL Chst9 Gaba
373079	Male:8wk_7H_2:GCAGAGATGGACGCATAGGCAC	Male:8wk_7H_2	12817	11.2606426805823	0.00318867631046819	Male	2mo	AMY	02mo_7H_2	2	STR Prox1 Lhx6 Gaba
373080	Male:8wk_7H_2:GCAGAGATGGACGGTTCCTAGG	Male:8wk_7H_2	2032	21.038961038961	0.000491883915395967	Male	2mo	AMY	02mo_7H_2	2	Microglia NN
373081	Male:8wk_7H_2:GCAGAGATGGACGTCGAGTCCA	Male:8wk_7H_2	3233	23.3415233415233	0.00277606415792721	Male	2mo	AMY	02mo_7H_2	2	Microglia NN
373082	Male:8wk_7H_2:GCAGAGATGGAGATCGTTTGGC	Male:8wk_7H_2	6588	20.010157440325	0.00317748524738992	Male	2mo	AMY	02mo_7H_2	2	Astro-NT NN
373083	Male:8wk_7H_2:GCAGAGATGGAGATCTGTGACG	Male:8wk_7H_2	4495	20.9677419354839	0.00662983425414365	Male	2mo	AMY	02mo_7H_2	2	OPC NN
373084	Male:8wk_7H_2:GCAGAGATGGAGATGCCGATGT	Male:8wk_7H_2	3307	21.6905901116427	0.00391566265060241	Male	2mo	AMY	02mo_7H_2	2	Astro-NT NN
373085	Male:8wk_7H_2:GCAGAGATGGAGATTTGAGTCC	Male:8wk_7H_2	8460	15.4940711462451	0.00176991150442478	Male	2mo	AMY	02mo_7H_2	2	STR D12 Gaba
373086	Male:8wk_7H_2:GCAGAGATGGAGCAGGTATGTT	Male:8wk_7H_2	10716	16.0658307210031	0.00121166930748439	Male	2mo	AMY	02mo_7H_2	2	CEA-BST Six3 Cyp26b1 Gaba
373087	Male:8wk_7H_2:GCAGAGATGGAGCAGTTGGTGG	Male:8wk_7H_2	4077	24.3506493506493	0.004152418172936	Male	2mo	AMY	02mo_7H_2	2	Oligo NN
373088	Male:8wk_7H_2:GCAGAGATGGAGCCATGAGAAT	Male:8wk_7H_2	12867	18.742490989187	0.00271275771198264	Male	2mo	AMY	02mo_7H_2	2	COAa-PAA-MEA Barhl2 Glut
373089	Male:8wk_7H_2:GCAGAGATGGAGCTAGGGTGCT	Male:8wk_7H_2	13022	13.6200716845878	0.00656087885260909	Male	2mo	AMY	02mo_7H_2	2	COAa-PAA-MEA Barhl2 Glut
373090	Male:8wk_7H_2:GCAGAGATGGAGGAACTGTCGT	Male:8wk_7H_2	14717	14.089447529962	0.00277815422143922	Male	2mo	AMY	02mo_7H_2	2	Pvalb Gaba
373091	Male:8wk_7H_2:GCAGAGATGGAGGAGTCGGAGA	Male:8wk_7H_2	5351	21.1751662971175	0.000933532486930545	Male	2mo	AMY	02mo_7H_2	2	OPC NN
373092	Male:8wk_7H_2:GCAGAGATGGAGGCATGCAGAG	Male:8wk_7H_2	1987	24.8251748251748	0.00749250749250749	Male	2mo	AMY	02mo_7H_2	2	Microglia NN
373093	Male:8wk_7H_2:GCAGAGATGGAGGGAATGTTCA	Male:8wk_7H_2	6823	14.8571428571429	0.00277696579947384	Male	2mo	AMY	02mo_7H_2	2	MEA-BST Gaba
373094	Male:8wk_7H_2:GCAGAGATGGAGGTGTGACCGT	Male:8wk_7H_2	12511	14.9818181818182	0.0109099533559965	Male	2mo	AMY	02mo_7H_2	2	STR D12 Gaba
373095	Male:8wk_7H_2:GCAGAGATGGAGTACGGAAAGC	Male:8wk_7H_2	11217	11.1837802485284	0.00364185468111565	Male	2mo	AMY	02mo_7H_2	2	MEA-BST Gaba
373096	Male:8wk_7H_2:GCAGAGATGGATCGAGTTAGGC	Male:8wk_7H_2	2828	29.2383292383292	0.00562587904360056	Male	2mo	AMY	02mo_7H_2	2	Oligo NN
373097	Male:8wk_7H_2:GCAGAGATGGATGCGTAGCTGA	Male:8wk_7H_2	3160	19.644723092999	0.00535096002518099	Male	2mo	AMY	02mo_7H_2	2	Peri NN
373098	Male:8wk_7H_2:GCAGAGATGGATGCGTATTCCC	Male:8wk_7H_2	9279	20.9553158705701	0.00429230604142075	Male	2mo	AMY	02mo_7H_2	2	MEA-BST Gaba
373099	Male:8wk_7H_2:GCAGAGATGGATGCTCTGGCTA	Male:8wk_7H_2	4641	19.7979797979798	0.0119225037257824	Male	2mo	AMY	02mo_7H_2	2	OPC NN
373100	Male:8wk_7H_2:GCAGAGATGGATGTCGCCTGAA	Male:8wk_7H_2	25367	18.3704262542437	0.00556666274648163	Male	2mo	AMY	02mo_7H_2	2	CEA-BST Gaba
373101	Male:8wk_7H_2:GCAGAGATGGATTGGACTTAGC	Male:8wk_7H_2	4843	20.4766107678729	0.0263369521511862	Male	2mo	AMY	02mo_7H_2	2	VLMC NN
373102	Male:8wk_7H_2:GCAGAGATGGCAACCACGAGTG	Male:8wk_7H_2	8126	22.5629791894852	0.00343389747363257	Male	2mo	AMY	02mo_7H_2	2	STR D12 Gaba
373103	Male:8wk_7H_2:GCAGAGATGGCACCATGCCATT	Male:8wk_7H_2	4929	25.7454545454545	0.00464458804523425	Male	2mo	AMY	02mo_7H_2	2	OPC NN
373104	Male:8wk_7H_2:GCAGAGATGGCACCTGTAAGAC	Male:8wk_7H_2	3441	30.3743315508021	0.00434027777777778	Male	2mo	AMY	02mo_7H_2	2	Oligo NN
373106	Male:8wk_7H_2:GCAGAGATGGCACTTCTCCTAC	Male:8wk_7H_2	5457	26.8277177368086	0.00709606986899563	Male	2mo	AMY	02mo_7H_2	2	OPC NN
373107	Male:8wk_7H_2:GCAGAGATGGCAGAAGGTTGTT	Male:8wk_7H_2	13695	12.9788450543168	0.00182215743440233	Male	2mo	AMY	02mo_7H_2	2	SI-MA-LPO-LHA Skor1 Glut
373108	Male:8wk_7H_2:GCAGAGATGGCAGAATGCCTGA	Male:8wk_7H_2	7057	14.9068322981366	0.00381140598531903	Male	2mo	AMY	02mo_7H_2	2	IOL NN
373110	Male:8wk_7H_2:GCAGAGATGGCAGTTGACGCTC	Male:8wk_7H_2	3080	23.8095238095238	0.00709219858156028	Male	2mo	AMY	02mo_7H_2	2	Oligo NN
373111	Male:8wk_7H_2:GCAGAGATGGCATACCCGGTTC	Male:8wk_7H_2	5740	20.5209994683679	0.00295292687163453	Male	2mo	AMY	02mo_7H_2	2	Astro-TE NN
373112	Male:8wk_7H_2:GCAGAGATGGCATGTTCTGTGA	Male:8wk_7H_2	11460	14.1977544367983	0.00382475660639777	Male	2mo	AMY	02mo_7H_2	2	COA Glut
373113	Male:8wk_7H_2:GCAGAGATGGCCATTACGATTC	Male:8wk_7H_2	9624	14.987714987715	0.00465404902264971	Male	2mo	AMY	02mo_7H_2	2	STR D1 Sema5a Gaba
373114	Male:8wk_7H_2:GCAGAGATGGCCCAATACGTGG	Male:8wk_7H_2	2815	27.9220779220779	0.00740479548660085	Male	2mo	AMY	02mo_7H_2	2	Oligo NN
373115	Male:8wk_7H_2:GCAGAGATGGCCCATGACGGAA	Male:8wk_7H_2	5062	20.2716823406479	0.00647693817468106	Male	2mo	AMY	02mo_7H_2	2	Astro-TE NN
373116	Male:8wk_7H_2:GCAGAGATGGCCTAAGCTAGCT	Male:8wk_7H_2	14822	15.8456069070594	0.00080895240663341	Male	2mo	AMY	02mo_7H_2	2	CEA-BST Gaba
373117	Male:8wk_7H_2:GCAGAGATGGCCTACTAGTTAG	Male:8wk_7H_2	4455	23.7415477084899	0.00646743978590544	Male	2mo	AMY	02mo_7H_2	2	Microglia NN
373118	Male:8wk_7H_2:GCAGAGATGGCCTTAAGTAGTC	Male:8wk_7H_2	13459	15.7366771159875	0.00421722403077834	Male	2mo	AMY	02mo_7H_2	2	CEA-BST Gaba
373119	Male:8wk_7H_2:GCAGAGATGGCCTTATATGTCC	Male:8wk_7H_2	4737	25.3353204172876	0.00608476710029375	Male	2mo	AMY	02mo_7H_2	2	OPC NN
373120	Male:8wk_7H_2:GCAGAGATGGCCTTTCGGCAGT	Male:8wk_7H_2	4267	27.4380165289256	0.00117041198501873	Male	2mo	AMY	02mo_7H_2	2	Oligo NN
373121	Male:8wk_7H_2:GCAGAGATGGCGAAGGAAGCCA	Male:8wk_7H_2	9426	19.1387559808612	0.00232853513971211	Male	2mo	AMY	02mo_7H_2	2	STR D12 Gaba
373122	Male:8wk_7H_2:GCAGAGATGGCGACAGTCTTAT	Male:8wk_7H_2	9048	18.0866254164684	0.0101739415818838	Male	2mo	AMY	02mo_7H_2	2	CEA-BST Gaba
373123	Male:8wk_7H_2:GCAGAGATGGCGACGAAGAAGA	Male:8wk_7H_2	3693	26.8858800773694	0.00216157795190489	Male	2mo	AMY	02mo_7H_2	2	Astro-TE NN
373124	Male:8wk_7H_2:GCAGAGATGGCGACGAGAGATC	Male:8wk_7H_2	3080	23.9845261121857	0.00805152979066022	Male	2mo	AMY	02mo_7H_2	2	IOL NN
373125	Male:8wk_7H_2:GCAGAGATGGCGACTTGCAAGA	Male:8wk_7H_2	5125	21.3489736070381	0.00812850783820399	Male	2mo	AMY	02mo_7H_2	2	Astro-NT NN
373126	Male:8wk_7H_2:GCAGAGATGGCGAGACGTTTAA	Male:8wk_7H_2	8134	17.2727272727273	0.00391868723977468	Male	2mo	AMY	02mo_7H_2	2	STR D12 Gaba
373127	Male:8wk_7H_2:GCAGAGATGGCGATTCCGGCAT	Male:8wk_7H_2	10973	17.9526355996944	0.00507752289418805	Male	2mo	AMY	02mo_7H_2	2	MEA-BST Gaba
373128	Male:8wk_7H_2:GCAGAGATGGCGATTGGCGATA	Male:8wk_7H_2	5840	19.8701298701299	0.00119719514280828	Male	2mo	AMY	02mo_7H_2	2	OPC NN
373129	Male:8wk_7H_2:GCAGAGATGGCGCGACTTGAGA	Male:8wk_7H_2	5055	23.2323232323232	0.00335173501577287	Male	2mo	AMY	02mo_7H_2	2	Astro-TE NN
373130	Male:8wk_7H_2:GCAGAGATGGCGCGTTAATATC	Male:8wk_7H_2	7439	26.78916827853	0.00241383934558133	Male	2mo	AMY	02mo_7H_2	2	Oligo NN
373131	Male:8wk_7H_2:GCAGAGATGGCGGATCACCTGA	Male:8wk_7H_2	10778	14.6730462519936	0.00222181077578226	Male	2mo	AMY	02mo_7H_2	2	CEA-BST Gaba
373132	Male:8wk_7H_2:GCAGAGATGGCGGCGACTAACA	Male:8wk_7H_2	8455	18.1818181818182	0.00353565114908662	Male	2mo	AMY	02mo_7H_2	2	MEA-BST Gaba
373133	Male:8wk_7H_2:GCAGAGATGGCGTCCCTAGAAC	Male:8wk_7H_2	14905	19.8748619801251	0.0140891652334965	Male	2mo	AMY	02mo_7H_2	2	COA Glut
373134	Male:8wk_7H_2:GCAGAGATGGCTAAGAGCTCAA	Male:8wk_7H_2	5688	20.995670995671	0.000351493848857645	Male	2mo	AMY	02mo_7H_2	2	Astro-NT NN
373135	Male:8wk_7H_2:GCAGAGATGGCTAGATGGCGCA	Male:8wk_7H_2	7659	14.6245059288538	0.00429017160686427	Male	2mo	AMY	02mo_7H_2	2	OPC NN
373136	Male:8wk_7H_2:GCAGAGATGGCTCACTGGATAT	Male:8wk_7H_2	5679	21.2794612794613	0.00263435194942044	Male	2mo	AMY	02mo_7H_2	2	OPC NN
373137	Male:8wk_7H_2:GCAGAGATGGCTCGTAGAGCGT	Male:8wk_7H_2	7768	15.5980861244019	0.0082982254564024	Male	2mo	AMY	02mo_7H_2	2	STR-PAL Chst9 Gaba
373138	Male:8wk_7H_2:GCAGAGATGGCTGAAGATGTGC	Male:8wk_7H_2	2590	18.4308841843088	0.00269541778975741	Male	2mo	AMY	02mo_7H_2	2	Microglia NN
373140	Male:8wk_7H_2:GCAGAGATGGCTGCTGGGTTCA	Male:8wk_7H_2	3899	16.8514412416851	0.0129113924050633	Male	2mo	AMY	02mo_7H_2	2	VLMC NN
373141	Male:8wk_7H_2:GCAGAGATGGCTGGGAAATGTT	Male:8wk_7H_2	9175	15.702479338843	0.00617417677642981	Male	2mo	AMY	02mo_7H_2	2	COA Glut
373142	Male:8wk_7H_2:GCAGAGATGGCTGTCTACACGA	Male:8wk_7H_2	9381	19.4949494949495	0.00424583377560768	Male	2mo	AMY	02mo_7H_2	2	CEA-BST Gaba
373143	Male:8wk_7H_2:GCAGAGATGGCTGTTGGTCCTT	Male:8wk_7H_2	2994	21.6021602160216	0.00399201596806387	Male	2mo	AMY	02mo_7H_2	2	Microglia NN
373144	Male:8wk_7H_2:GCAGAGATGGCTTAGCGTGAGT	Male:8wk_7H_2	4282	19.958988380041	0.000700116686114352	Male	2mo	AMY	02mo_7H_2	2	Oligo NN
373145	Male:8wk_7H_2:GCAGAGATGGCTTGCGGGTGTT	Male:8wk_7H_2	3786	27.9841897233202	0.00315955766192733	Male	2mo	AMY	02mo_7H_2	2	Microglia NN
373146	Male:8wk_7H_2:GCAGAGATGGCTTTAGCCCTAT	Male:8wk_7H_2	8722	14.6948941469489	0.00581329077852502	Male	2mo	AMY	02mo_7H_2	2	STR D12 Gaba
373147	Male:8wk_7H_2:GCAGAGATGGCTTTAGCTGACT	Male:8wk_7H_2	4103	9.21895006402049	0.190729783037475	Male	2mo	AMY	02mo_7H_2	2	Astro-TE NN
373148	Male:8wk_7H_2:GCAGAGATGGGAAGCACTCATT	Male:8wk_7H_2	19724	10.9988776655443	0.00217534274295543	Male	2mo	AMY	02mo_7H_2	2	Sncg Gaba
373149	Male:8wk_7H_2:GCAGAGATGGGAAGTCGTAGTA	Male:8wk_7H_2	2155	21.9435736677116	0.0055376095985233	Male	2mo	AMY	02mo_7H_2	2	Astro-NT NN
373150	Male:8wk_7H_2:GCAGAGATGGGACCAGACCTGT	Male:8wk_7H_2	3300	22.0183486238532	0.00811541929666366	Male	2mo	AMY	02mo_7H_2	2	Astro-NT NN
373151	Male:8wk_7H_2:GCAGAGATGGGACTTACTGCCG	Male:8wk_7H_2	4053	13.1050767414404	0.00221565731166913	Male	2mo	AMY	02mo_7H_2	2	OPC NN
373152	Male:8wk_7H_2:GCAGAGATGGGAGGAATCACGG	Male:8wk_7H_2	1105	15	0.0036068530207394	Male	2mo	AMY	02mo_7H_2	2	Microglia NN
373153	Male:8wk_7H_2:GCAGAGATGGGAGGGTATAGTT	Male:8wk_7H_2	6160	14.0225787284611	0.00532859680284192	Male	2mo	AMY	02mo_7H_2	2	STR-PAL Chst9 Gaba
373154	Male:8wk_7H_2:GCAGAGATGGGATAGACGAAGA	Male:8wk_7H_2	7246	11.0762800417973	0.00480703200109875	Male	2mo	AMY	02mo_7H_2	2	MEA-BST Gaba
373155	Male:8wk_7H_2:GCAGAGATGGGATAGGTGTAGC	Male:8wk_7H_2	4789	12.0661157024793	0.00332986472424558	Male	2mo	AMY	02mo_7H_2	2	CEA-BST Gaba
373156	Male:8wk_7H_2:GCAGAGATGGGATGGCATCAAA	Male:8wk_7H_2	5271	8.79284649776453	0.00189358076121947	Male	2mo	AMY	02mo_7H_2	2	COA Glut
373157	Male:8wk_7H_2:GCAGAGATGGGATGTTTCACCA	Male:8wk_7H_2	7356	10.4493207941484	0.0023057100230571	Male	2mo	AMY	02mo_7H_2	2	CEA-BST Gaba
373158	Male:8wk_7H_2:GCAGAGATGGGCATGTATCCTT	Male:8wk_7H_2	9835	16.198347107438	0.00304105423213381	Male	2mo	AMY	02mo_7H_2	2	RLP Neur
373159	Male:8wk_7H_2:GCAGAGATGGGCCTGCTTATGA	Male:8wk_7H_2	4269	23.8133547868061	0.00326873686668223	Male	2mo	AMY	02mo_7H_2	2	Astro-NT NN
373160	Male:8wk_7H_2:GCAGAGATGGGCGAACGTAGAC	Male:8wk_7H_2	6810	15.5328115593016	0.00801165331391114	Male	2mo	AMY	02mo_7H_2	2	COAa-PAA-MEA Barhl2 Glut
373161	Male:8wk_7H_2:GCAGAGATGGGCGGAACTAGAG	Male:8wk_7H_2	12086	12.4764890282132	0.00321649484536082	Male	2mo	AMY	02mo_7H_2	2	CEA-BST Gaba
373162	Male:8wk_7H_2:GCAGAGATGGGCTTACAATCGT	Male:8wk_7H_2	10974	15.3790873158462	0.0069676952312008	Male	2mo	AMY	02mo_7H_2	2	CEA-BST Gaba
373163	Male:8wk_7H_2:GCAGAGATGGGCTTCGGAGTCT	Male:8wk_7H_2	7859	18.1818181818182	0.0010169060633024	Male	2mo	AMY	02mo_7H_2	2	COAa-PAA-MEA Barhl2 Glut
373164	Male:8wk_7H_2:GCAGAGATGGGCTTGATCCCAG	Male:8wk_7H_2	10067	14.6853146853147	0.0034646604632746	Male	2mo	AMY	02mo_7H_2	2	LA-BLA-BMA-PA Glut
373165	Male:8wk_7H_2:GCAGAGATGGGCTTTCCAACGG	Male:8wk_7H_2	2998	20.4991087344029	0.00299301629531094	Male	2mo	AMY	02mo_7H_2	2	Microglia NN
373166	Male:8wk_7H_2:GCAGAGATGGGCTTTGCGTCGT	Male:8wk_7H_2	2438	22.7795193312435	0.00894308943089431	Male	2mo	AMY	02mo_7H_2	2	Oligo NN
373167	Male:8wk_7H_2:GCAGAGATGGGGAACGTCAGTT	Male:8wk_7H_2	8568	20.7509881422925	0.00406834825061025	Male	2mo	AMY	02mo_7H_2	2	MEA-BST Gaba
373168	Male:8wk_7H_2:GCAGAGATGGGGAGTTTGCACA	Male:8wk_7H_2	10754	17.6739461655663	0.00324404486050607	Male	2mo	AMY	02mo_7H_2	2	STR D12 Gaba
373169	Male:8wk_7H_2:GCAGAGATGGGGATAAAGGGAT	Male:8wk_7H_2	2481	20.4040404040404	0.00997605746209098	Male	2mo	AMY	02mo_7H_2	2	Astro-NT NN
373170	Male:8wk_7H_2:GCAGAGATGGGGCACTTCATCT	Male:8wk_7H_2	17468	12.5915875169607	0.00467236467236467	Male	2mo	AMY	02mo_7H_2	2	NDB-SI-MA-STRv Lhx8 Gaba
373171	Male:8wk_7H_2:GCAGAGATGGGGCCATCCACAA	Male:8wk_7H_2	2834	23.0847803881512	0.00351617440225035	Male	2mo	AMY	02mo_7H_2	2	Oligo NN
373172	Male:8wk_7H_2:GCAGAGATGGGGCTGATATGCT	Male:8wk_7H_2	3342	27.3748723186925	0.00238805970149254	Male	2mo	AMY	02mo_7H_2	2	Astro-NT NN
373173	Male:8wk_7H_2:GCAGAGATGGGGGAACAAGTCA	Male:8wk_7H_2	6460	13.0853994490358	0.00813757101182251	Male	2mo	AMY	02mo_7H_2	2	MEA-BST Gaba
373174	Male:8wk_7H_2:GCAGAGATGGGGGACAGTGTAT	Male:8wk_7H_2	5643	9.37062937062937	0.00247480996994874	Male	2mo	AMY	02mo_7H_2	2	COAa-PAA-MEA Barhl2 Glut
373175	Male:8wk_7H_2:GCAGAGATGGGGGCAGTGGTAA	Male:8wk_7H_2	2763	26.4870931537598	0.00288704438830747	Male	2mo	AMY	02mo_7H_2	2	Oligo NN
373176	Male:8wk_7H_2:GCAGAGATGGGGGCGTATTTGA	Male:8wk_7H_2	8112	16.7464114832536	0.00294985250737463	Male	2mo	AMY	02mo_7H_2	2	COA Glut
373177	Male:8wk_7H_2:GCAGAGATGGGGGCTAGGAGAT	Male:8wk_7H_2	6311	18.3098591549296	0.00252884463410779	Male	2mo	AMY	02mo_7H_2	2	IOL NN
373178	Male:8wk_7H_2:GCAGAGATGGGGGTTCTAGCCA	Male:8wk_7H_2	3801	21.0175145954962	0.00860719874804382	Male	2mo	AMY	02mo_7H_2	2	ABC NN
373179	Male:8wk_7H_2:GCAGAGATGGGGTAGTCGAAAC	Male:8wk_7H_2	2807	21.1302211302211	0.00460992907801418	Male	2mo	AMY	02mo_7H_2	2	Oligo NN
373180	Male:8wk_7H_2:GCAGAGATGGGTCAGGGTACTT	Male:8wk_7H_2	15283	11.2111530641882	0.00378071833648393	Male	2mo	AMY	02mo_7H_2	2	L2/3 IT PPP Glut
373181	Male:8wk_7H_2:GCAGAGATGGGTCATAGCGTGT	Male:8wk_7H_2	15857	14.2900577683186	0.00195115810674723	Male	2mo	AMY	02mo_7H_2	2	CEA-BST Gaba
373182	Male:8wk_7H_2:GCAGAGATGGGTCCGGTCCAAA	Male:8wk_7H_2	2451	19.6762141967621	0.00729040097205346	Male	2mo	AMY	02mo_7H_2	2	Microglia NN
373183	Male:8wk_7H_2:GCAGAGATGGGTCCTATGTCCG	Male:8wk_7H_2	8266	13.784355179704	0.00373629022538267	Male	2mo	AMY	02mo_7H_2	2	STR-PAL Chst9 Gaba
373184	Male:8wk_7H_2:GCAGAGATGGGTCGCTAAGTAA	Male:8wk_7H_2	7310	25.2525252525253	0.0069284064665127	Male	2mo	AMY	02mo_7H_2	2	STR D12 Gaba
373185	Male:8wk_7H_2:GCAGAGATGGGTGCAAACCACT	Male:8wk_7H_2	8933	15.992384578772	0.00189944134078212	Male	2mo	AMY	02mo_7H_2	2	SI-MA-LPO-LHA Skor1 Glut
373186	Male:8wk_7H_2:GCAGAGATGGGTGCAATGTCGT	Male:8wk_7H_2	3645	19.6813495782568	0.00409836065573771	Male	2mo	AMY	02mo_7H_2	2	Astro-TE NN
373187	Male:8wk_7H_2:GCAGAGATGGGTGCTCCTAAGG	Male:8wk_7H_2	5236	17.6100628930818	0.0011446012972148	Male	2mo	AMY	02mo_7H_2	2	ABC NN
373188	Male:8wk_7H_2:GCAGAGATGGGTGCTTTCAACA	Male:8wk_7H_2	11439	10.9345200254291	0.00174535299764377	Male	2mo	AMY	02mo_7H_2	2	PAL-STR Gaba-Chol
373189	Male:8wk_7H_2:GCAGAGATGGGTTACCCTCGGA	Male:8wk_7H_2	9439	13.7472283813747	0.00421985441502268	Male	2mo	AMY	02mo_7H_2	2	RHP-COA Ndnf Gaba
373190	Male:8wk_7H_2:GCAGAGATGGGTTATCAGGGCC	Male:8wk_7H_2	2479	25.1515151515151	0.000403225806451613	Male	2mo	AMY	02mo_7H_2	2	Oligo NN
373191	Male:8wk_7H_2:GCAGAGATGGGTTGGAGACTAA	Male:8wk_7H_2	2663	11.7936117936118	0.00299513290902284	Male	2mo	AMY	02mo_7H_2	2	OPC NN
373192	Male:8wk_7H_2:GCAGAGATGGTACAACCCGATG	Male:8wk_7H_2	9573	15.8992522628886	0.000626370184779205	Male	2mo	AMY	02mo_7H_2	2	MEA-BST Gaba
373193	Male:8wk_7H_2:GCAGAGATGGTACAACGTAGCT	Male:8wk_7H_2	6023	22.663252240717	0.00231903263210204	Male	2mo	AMY	02mo_7H_2	2	STR-PAL Chst9 Gaba
373194	Male:8wk_7H_2:GCAGAGATGGTACCGCTTCCAC	Male:8wk_7H_2	1358	15.6565656565657	0.0216138328530259	Male	2mo	AMY	02mo_7H_2	2	Microglia NN
373195	Male:8wk_7H_2:GCAGAGATGGTAGAGAGGCTGC	Male:8wk_7H_2	14088	12.6633749636944	0.00388884960757972	Male	2mo	AMY	02mo_7H_2	2	CEA-BST Gaba
373196	Male:8wk_7H_2:GCAGAGATGGTAGTCCACCAGT	Male:8wk_7H_2	8476	16.0312805474096	0.00691271236086702	Male	2mo	AMY	02mo_7H_2	2	Lamp5 Gaba
373197	Male:8wk_7H_2:GCAGAGATGGTATCCATGACCC	Male:8wk_7H_2	4245	23.2411067193676	0.00375498709223187	Male	2mo	AMY	02mo_7H_2	2	Astro-TE NN
373198	Male:8wk_7H_2:GCAGAGATGGTATGGTCCAGAC	Male:8wk_7H_2	2759	11.6279069767442	0.00719683339330694	Male	2mo	AMY	02mo_7H_2	2	CEA-BST Gaba
373199	Male:8wk_7H_2:GCAGAGATGGTCACAGTGATAG	Male:8wk_7H_2	6305	22.5047679593134	0.00110899873257288	Male	2mo	AMY	02mo_7H_2	2	OPC NN
373200	Male:8wk_7H_2:GCAGAGATGGTCAGCCCAAGTT	Male:8wk_7H_2	11388	14.5299145299145	0.00210304942166141	Male	2mo	AMY	02mo_7H_2	2	Lamp5 Gaba
373201	Male:8wk_7H_2:GCAGAGATGGTCCAGACGACTT	Male:8wk_7H_2	9411	17.0798898071625	0.00212066588908917	Male	2mo	AMY	02mo_7H_2	2	STR D1 Sema5a Gaba
373202	Male:8wk_7H_2:GCAGAGATGGTCCCTAACCATA	Male:8wk_7H_2	2264	26.0515603799186	0.00352112676056338	Male	2mo	AMY	02mo_7H_2	2	Microglia NN
373203	Male:8wk_7H_2:GCAGAGATGGTCCCTATAGCCA	Male:8wk_7H_2	5179	18.294051627385	0.00480399692544197	Male	2mo	AMY	02mo_7H_2	2	OPC NN
373204	Male:8wk_7H_2:GCAGAGATGGTCGATCCATGGG	Male:8wk_7H_2	9989	18.593171534348	0.00478230546976188	Male	2mo	AMY	02mo_7H_2	2	STR-PAL Chst9 Gaba
373205	Male:8wk_7H_2:GCAGAGATGGTCGCGGAAAGTC	Male:8wk_7H_2	1988	14.7919876733436	0.00400801603206413	Male	2mo	AMY	02mo_7H_2	2	DG-PIR Ex IMN
373206	Male:8wk_7H_2:GCAGAGATGGTCTATCGACACA	Male:8wk_7H_2	3822	20.8518753973299	0.00442823651992706	Male	2mo	AMY	02mo_7H_2	2	Astro-NT NN
373207	Male:8wk_7H_2:GCAGAGATGGTCTCTGACTTGA	Male:8wk_7H_2	4954	20.9688122096881	0.00741334401923462	Male	2mo	AMY	02mo_7H_2	2	Astro-NT NN
373208	Male:8wk_7H_2:GCAGAGATGGTGACCACCAATT	Male:8wk_7H_2	4959	17.4135723431498	0.00919080919080919	Male	2mo	AMY	02mo_7H_2	2	VLMC NN
373209	Male:8wk_7H_2:GCAGAGATGGTGCACGTTAACC	Male:8wk_7H_2	2806	24.4514106583072	0.00177872643187478	Male	2mo	AMY	02mo_7H_2	2	Oligo NN
373210	Male:8wk_7H_2:GCAGAGATGGTGCCACTTCGCT	Male:8wk_7H_2	11349	13.2167832167832	0.00438634967979647	Male	2mo	AMY	02mo_7H_2	2	LA-BLA-BMA-PA Glut
373211	Male:8wk_7H_2:GCAGAGATGGTGCCGTCTCAAC	Male:8wk_7H_2	12545	16.3793103448276	0.00325758779596377	Male	2mo	AMY	02mo_7H_2	2	L5/6 IT TPE-ENT Glut
373212	Male:8wk_7H_2:GCAGAGATGGTGCGATCGTTAG	Male:8wk_7H_2	21432	11.1667859699356	0.00339455940478958	Male	2mo	AMY	02mo_7H_2	2	LA-BLA-BMA-PA Glut
373213	Male:8wk_7H_2:GCAGAGATGGTGGCTCGACTCA	Male:8wk_7H_2	6131	12.2137404580153	0.00130314383450073	Male	2mo	AMY	02mo_7H_2	2	CEA-BST Six3 Cyp26b1 Gaba
373214	Male:8wk_7H_2:GCAGAGATGGTGGGCACATTAG	Male:8wk_7H_2	2797	7.3959938366718	0.000714540907466952	Male	2mo	AMY	02mo_7H_2	2	STR D12 Gaba
373215	Male:8wk_7H_2:GCAGAGATGGTGGTCGTGCCAT	Male:8wk_7H_2	5657	14.0676841406768	0.00387392146504666	Male	2mo	AMY	02mo_7H_2	2	STR-PAL Chst9 Gaba
373216	Male:8wk_7H_2:GCAGAGATGGTGTCCTGCGGTA	Male:8wk_7H_2	13307	11.1305361305361	0.00262329485834208	Male	2mo	AMY	02mo_7H_2	2	CEA-BST Gaba
373217	Male:8wk_7H_2:GCAGAGATGGTGTTTCCGTTGC	Male:8wk_7H_2	2299	23.0958230958231	0.00389948006932409	Male	2mo	AMY	02mo_7H_2	2	Astro-NT NN
373218	Male:8wk_7H_2:GCAGAGATGGTTAGGGACCCTC	Male:8wk_7H_2	5298	13.3734034560481	0.00581722649652843	Male	2mo	AMY	02mo_7H_2	2	MEA-BST Gaba
373219	Male:8wk_7H_2:GCAGAGATGGTTAGTGCTAGCA	Male:8wk_7H_2	9265	17.17679305619	0.00461968199398367	Male	2mo	AMY	02mo_7H_2	2	PAG Pou4f1 Ebf2 Glut
373220	Male:8wk_7H_2:GCAGAGATGGTTCACTACGTAG	Male:8wk_7H_2	5961	14.8669010547464	0.00317725752508361	Male	2mo	AMY	02mo_7H_2	2	MEA-BST Gaba
373221	Male:8wk_7H_2:GCAGAGATGGTTCCGCTGATAT	Male:8wk_7H_2	10200	22.7979274611399	0.000979431929480901	Male	2mo	AMY	02mo_7H_2	2	COAa-PAA-MEA Barhl2 Glut
373222	Male:8wk_7H_2:GCAGAGATGGTTCTCATGGTCA	Male:8wk_7H_2	12182	11.5151515151515	0.00131169044105591	Male	2mo	AMY	02mo_7H_2	2	NDB-SI-MA-STRv Lhx8 Gaba
373223	Male:8wk_7H_2:GCAGAGATGGTTGACAAGTCCT	Male:8wk_7H_2	7615	15.2173913043478	0.00235818157998166	Male	2mo	AMY	02mo_7H_2	2	STR D12 Gaba
373224	Male:8wk_7H_2:GCAGAGATGGTTGTCATGCGTG	Male:8wk_7H_2	8467	19.7714853452558	0.00470201010932174	Male	2mo	AMY	02mo_7H_2	2	CEA-BST Gaba
373225	Male:8wk_7H_2:GCAGAGATGGTTTAACGCCTCT	Male:8wk_7H_2	9553	18.2667799490229	0.00406588824020017	Male	2mo	AMY	02mo_7H_2	2	STR-PAL Chst9 Gaba
373226	Male:8wk_7H_2:GCAGAGATGGTTTCGCGTGTAA	Male:8wk_7H_2	5965	16.8573148705599	0.00517011340893929	Male	2mo	AMY	02mo_7H_2	2	OPC NN
373227	Male:8wk_7H_2:GCATAACCTAAAAGCCCACGAC	Male:8wk_7H_2	10691	11.9796091758709	0.00419150521609538	Male	2mo	AMY	02mo_7H_2	2	NDB-SI-MA-STRv Lhx8 Gaba
373228	Male:8wk_7H_2:GCATAACCTAAAAGGGATGCCA	Male:8wk_7H_2	3251	27.2727272727273	0.00428790199081164	Male	2mo	AMY	02mo_7H_2	2	Oligo NN
373229	Male:8wk_7H_2:GCATAACCTAAAGCGGAACCTA	Male:8wk_7H_2	8614	23.4366789280084	0.00657363625879368	Male	2mo	AMY	02mo_7H_2	2	MEA-BST Gaba
373230	Male:8wk_7H_2:GCATAACCTAAAGCTAACGCAC	Male:8wk_7H_2	15881	12.1212121212121	0.00232441261465008	Male	2mo	AMY	02mo_7H_2	2	L2/3 IT PPP Glut
373231	Male:8wk_7H_2:GCATAACCTAACAACAGCGGAT	Male:8wk_7H_2	9130	18.3645500228415	0.0138258803197235	Male	2mo	AMY	02mo_7H_2	2	MEA-BST Gaba
373232	Male:8wk_7H_2:GCATAACCTAACACGCGTGAAC	Male:8wk_7H_2	11763	18.4994045256054	0.00532724505327245	Male	2mo	AMY	02mo_7H_2	2	COAa-PAA-MEA Barhl2 Glut
373233	Male:8wk_7H_2:GCATAACCTAACCACGGCTGTT	Male:8wk_7H_2	4793	24.1988227599738	0.00353430353430353	Male	2mo	AMY	02mo_7H_2	2	Astro-NT NN
373234	Male:8wk_7H_2:GCATAACCTAACCAGTTCACCC	Male:8wk_7H_2	12849	15.3948241539482	0.00418507323878168	Male	2mo	AMY	02mo_7H_2	2	MEA-BST Gaba
373235	Male:8wk_7H_2:GCATAACCTAACCCACAGCAGT	Male:8wk_7H_2	11594	10.6060606060606	0.00352385045122475	Male	2mo	AMY	02mo_7H_2	2	COA Glut
373236	Male:8wk_7H_2:GCATAACCTAACCCGATGGCTA	Male:8wk_7H_2	2465	28.1212121212121	0.0143942423030788	Male	2mo	AMY	02mo_7H_2	2	Oligo NN
373237	Male:8wk_7H_2:GCATAACCTAACGTCCGTAATT	Male:8wk_7H_2	9147	18.0172768408063	0.008777633289987	Male	2mo	AMY	02mo_7H_2	2	STR-PAL Chst9 Gaba
373238	Male:8wk_7H_2:GCATAACCTAACTAACGGTATC	Male:8wk_7H_2	15244	15.7877709479133	0.00170268500327439	Male	2mo	AMY	02mo_7H_2	2	COA Glut
373239	Male:8wk_7H_2:GCATAACCTAACTCATCGTCTC	Male:8wk_7H_2	12876	16.1143204621465	0.00417633410672854	Male	2mo	AMY	02mo_7H_2	2	MEA-BST Gaba
373240	Male:8wk_7H_2:GCATAACCTAAGATACCTGGAG	Male:8wk_7H_2	5335	24.2424242424242	0.00522095841879545	Male	2mo	AMY	02mo_7H_2	2	OPC NN
373241	Male:8wk_7H_2:GCATAACCTAAGCGAATAACCC	Male:8wk_7H_2	2725	21.6340621403913	0.00873044743543107	Male	2mo	AMY	02mo_7H_2	2	Oligo NN
373242	Male:8wk_7H_2:GCATAACCTAAGGAACGCCGAT	Male:8wk_7H_2	12228	16.0517306960822	0.00301671422747656	Male	2mo	AMY	02mo_7H_2	2	COA Glut
373243	Male:8wk_7H_2:GCATAACCTAAGGCGACTACAC	Male:8wk_7H_2	9365	14.0625	0.00636604774535809	Male	2mo	AMY	02mo_7H_2	2	STR D12 Gaba
373244	Male:8wk_7H_2:GCATAACCTAAGGTCACGACTA	Male:8wk_7H_2	3860	26.1363636363636	0.00335657113348825	Male	2mo	AMY	02mo_7H_2	2	Astro-NT NN
373245	Male:8wk_7H_2:GCATAACCTAAGGTCCCAATCG	Male:8wk_7H_2	7507	17.5486205336952	0.00753569539925965	Male	2mo	AMY	02mo_7H_2	2	CEA-BST Gaba
373246	Male:8wk_7H_2:GCATAACCTAAGGTGCAAGGTA	Male:8wk_7H_2	8543	19.5430238210987	0.00175274596868427	Male	2mo	AMY	02mo_7H_2	2	COA Glut
373247	Male:8wk_7H_2:GCATAACCTAATAGGTTTCGCC	Male:8wk_7H_2	13097	16.7272727272727	0.00825382401938513	Male	2mo	AMY	02mo_7H_2	2	LA-BLA-BMA-PA Glut
373248	Male:8wk_7H_2:GCATAACCTAATCGTACCCGTT	Male:8wk_7H_2	4388	18.7455954897815	0.00521423713443664	Male	2mo	AMY	02mo_7H_2	2	OPC NN
373249	Male:8wk_7H_2:GCATAACCTAATGGACGATCGT	Male:8wk_7H_2	8442	16.1218092252575	0.00307038261691072	Male	2mo	AMY	02mo_7H_2	2	STR D12 Gaba
373250	Male:8wk_7H_2:GCATAACCTAATGGTCATGCGG	Male:8wk_7H_2	8015	14.2017186793306	0.00607638888888889	Male	2mo	AMY	02mo_7H_2	2	STR-PAL Chst9 Gaba
373252	Male:8wk_7H_2:GCATAACCTACAAACACCACAT	Male:8wk_7H_2	3659	25.2319109461967	0.00218161985274066	Male	2mo	AMY	02mo_7H_2	2	Microglia NN
373253	Male:8wk_7H_2:GCATAACCTACACGTTCCAGCA	Male:8wk_7H_2	3327	23.747680890538	0.0018001800180018	Male	2mo	AMY	02mo_7H_2	2	Oligo NN
373254	Male:8wk_7H_2:GCATAACCTACAGCAACCGATC	Male:8wk_7H_2	9658	20.5009276437848	0.0175973959922694	Male	2mo	AMY	02mo_7H_2	2	CEA-BST Gaba
373255	Male:8wk_7H_2:GCATAACCTACAGCGAAGACCT	Male:8wk_7H_2	9496	16.712580348944	0.00586264656616415	Male	2mo	AMY	02mo_7H_2	2	L5/6 IT TPE-ENT Glut
373256	Male:8wk_7H_2:GCATAACCTACCATCTCTGGGA	Male:8wk_7H_2	9172	20.3153988868275	0.00358500814774579	Male	2mo	AMY	02mo_7H_2	2	COA Glut
373257	Male:8wk_7H_2:GCATAACCTACCCATGACGGAA	Male:8wk_7H_2	3500	26.6666666666667	0.00256483328583642	Male	2mo	AMY	02mo_7H_2	2	IOL NN
373258	Male:8wk_7H_2:GCATAACCTACCTAATCCTGAG	Male:8wk_7H_2	9027	17.4503657262278	0.0060559348161198	Male	2mo	AMY	02mo_7H_2	2	COA Glut
373259	Male:8wk_7H_2:GCATAACCTACCTATTGAAGCC	Male:8wk_7H_2	4657	17.1428571428571	0.00171489817792069	Male	2mo	AMY	02mo_7H_2	2	DG-PIR Ex IMN
373260	Male:8wk_7H_2:GCATAACCTACCTCATAGTAGA	Male:8wk_7H_2	3880	25.9259259259259	0.00333932699717442	Male	2mo	AMY	02mo_7H_2	2	Astro-NT NN
373261	Male:8wk_7H_2:GCATAACCTACCTCGTCAGAAC	Male:8wk_7H_2	4576	19.8498748957465	0.0144303252207624	Male	2mo	AMY	02mo_7H_2	2	OPC NN
373262	Male:8wk_7H_2:GCATAACCTACCTGATAACCAA	Male:8wk_7H_2	5485	26.3888888888889	0.00453720508166969	Male	2mo	AMY	02mo_7H_2	2	Astro-NT NN
373263	Male:8wk_7H_2:GCATAACCTACCTTTCCGTATC	Male:8wk_7H_2	11085	14.4560357675112	0.00680942567870263	Male	2mo	AMY	02mo_7H_2	2	STR-PAL Chst9 Gaba
373264	Male:8wk_7H_2:GCATAACCTACGAAACTTACGG	Male:8wk_7H_2	4573	19.5697432338654	0.0114569822741029	Male	2mo	AMY	02mo_7H_2	2	OPC NN
373265	Male:8wk_7H_2:GCATAACCTACGAAGGAAGCCA	Male:8wk_7H_2	7587	22.6291693917593	0.00927135022199008	Male	2mo	AMY	02mo_7H_2	2	MEA-BST Gaba
373266	Male:8wk_7H_2:GCATAACCTACGCGAGAGCTAT	Male:8wk_7H_2	7918	19.0909090909091	0.00764506830429878	Male	2mo	AMY	02mo_7H_2	2	COA Glut
373267	Male:8wk_7H_2:GCATAACCTACGGAACATTGTA	Male:8wk_7H_2	15214	15.1040182388145	0.00209891118982028	Male	2mo	AMY	02mo_7H_2	2	COA Glut
373268	Male:8wk_7H_2:GCATAACCTACGGCGACTAACA	Male:8wk_7H_2	2614	18.0118946474087	0.00721610330421572	Male	2mo	AMY	02mo_7H_2	2	Microglia NN
373269	Male:8wk_7H_2:GCATAACCTACGTCCAAAGGTC	Male:8wk_7H_2	9669	15.7894736842105	0.0118548799182422	Male	2mo	AMY	02mo_7H_2	2	Sst Gaba
373270	Male:8wk_7H_2:GCATAACCTACGTGATGAGGTA	Male:8wk_7H_2	3093	24.3083003952569	0.0115052732502397	Male	2mo	AMY	02mo_7H_2	2	Oligo NN
373272	Male:8wk_7H_2:GCATAACCTACTATGCTTGCCA	Male:8wk_7H_2	2310	22.020202020202	0.0081580077286389	Male	2mo	AMY	02mo_7H_2	2	Endo NN
373273	Male:8wk_7H_2:GCATAACCTACTGGGAAATGTT	Male:8wk_7H_2	10289	16.4197036443732	0.00473979493132134	Male	2mo	AMY	02mo_7H_2	2	SI-MA-LPO-LHA Skor1 Glut
373274	Male:8wk_7H_2:GCATAACCTACTTCCTGCTGTC	Male:8wk_7H_2	8618	18.5749385749386	0.00162187210379981	Male	2mo	AMY	02mo_7H_2	2	MEA-BST Gaba
373275	Male:8wk_7H_2:GCATAACCTACTTCTAGGCTAC	Male:8wk_7H_2	4960	22.7272727272727	0.00181122962366673	Male	2mo	AMY	02mo_7H_2	2	Astro-NT NN
373276	Male:8wk_7H_2:GCATAACCTACTTGCTGCCTAT	Male:8wk_7H_2	5113	24.1187384044527	0.00370226032735776	Male	2mo	AMY	02mo_7H_2	2	Astro-NT NN
373277	Male:8wk_7H_2:GCATAACCTACTTGGATGATGC	Male:8wk_7H_2	5806	27.4608150470219	0.00735168404855531	Male	2mo	AMY	02mo_7H_2	2	STR-PAL Chst9 Gaba
373278	Male:8wk_7H_2:GCATAACCTACTTGGCAACAGC	Male:8wk_7H_2	4071	22.0338983050847	0.11094125354881	Male	2mo	AMY	02mo_7H_2	2	Astro-TE NN
373279	Male:8wk_7H_2:GCATAACCTAGAAGGGTGGTAT	Male:8wk_7H_2	3918	18.5348631950574	0.00406710726995425	Male	2mo	AMY	02mo_7H_2	2	OPC NN
373280	Male:8wk_7H_2:GCATAACCTAGAAGTCGTAGTA	Male:8wk_7H_2	6728	19.8653198653199	0.00546932742054693	Male	2mo	AMY	02mo_7H_2	2	STR D1 Sema5a Gaba
373281	Male:8wk_7H_2:GCATAACCTAGAATGACTGACA	Male:8wk_7H_2	7344	22.7272727272727	0.00676223965377333	Male	2mo	AMY	02mo_7H_2	2	COA Glut
373282	Male:8wk_7H_2:GCATAACCTAGACAATCGAGAA	Male:8wk_7H_2	13201	12.9957291031117	0.0137467314157639	Male	2mo	AMY	02mo_7H_2	2	CEA-BST Six3 Cyp26b1 Gaba
373283	Male:8wk_7H_2:GCATAACCTAGACGGAGAACCT	Male:8wk_7H_2	5067	18.5888738127544	0.00334382376081825	Male	2mo	AMY	02mo_7H_2	2	OPC NN
373284	Male:8wk_7H_2:GCATAACCTAGAGCACATCTCC	Male:8wk_7H_2	10703	15.9090909090909	0.0022373450172462	Male	2mo	AMY	02mo_7H_2	2	NLOT Rho Glut
373285	Male:8wk_7H_2:GCATAACCTAGATCAGTAGGAT	Male:8wk_7H_2	3945	32.6490713587488	0.00829562594268477	Male	2mo	AMY	02mo_7H_2	2	OPC NN
373286	Male:8wk_7H_2:GCATAACCTAGATGGCATCAAA	Male:8wk_7H_2	6806	16.3736815670517	0.00219909104236915	Male	2mo	AMY	02mo_7H_2	2	STR D12 Gaba
373287	Male:8wk_7H_2:GCATAACCTAGATTCCATTTGG	Male:8wk_7H_2	4907	21.84637068358	0.00203376042302217	Male	2mo	AMY	02mo_7H_2	2	Astro-NT NN
373288	Male:8wk_7H_2:GCATAACCTAGCAGAGAGAGAA	Male:8wk_7H_2	3257	22.020202020202	0.000920245398773006	Male	2mo	AMY	02mo_7H_2	2	Oligo NN
373289	Male:8wk_7H_2:GCATAACCTAGCCACCTGATAC	Male:8wk_7H_2	7132	17.3108328796952	0.0250170881749829	Male	2mo	AMY	02mo_7H_2	2	CEA-BST Six3 Cyp26b1 Gaba
373290	Male:8wk_7H_2:GCATAACCTAGCGGATAGTAGG	Male:8wk_7H_2	2165	21.4646464646465	0.00688073394495413	Male	2mo	AMY	02mo_7H_2	2	Microglia NN
373291	Male:8wk_7H_2:GCATAACCTAGCTGATCCACCT	Male:8wk_7H_2	3384	27.7777777777778	0.0026525198938992	Male	2mo	AMY	02mo_7H_2	2	Microglia NN
373292	Male:8wk_7H_2:GCATAACCTAGCTTTCAGCCAG	Male:8wk_7H_2	5959	24.3401759530792	0.00351170568561873	Male	2mo	AMY	02mo_7H_2	2	STR-PAL Chst9 Gaba
373293	Male:8wk_7H_2:GCATAACCTAGCTTTGCGTCGT	Male:8wk_7H_2	3620	21.9554030874786	0.00357830993669144	Male	2mo	AMY	02mo_7H_2	2	Astro-TE NN
373294	Male:8wk_7H_2:GCATAACCTAGGCCATCCACAA	Male:8wk_7H_2	10571	16.801948051948	0.00358186445470827	Male	2mo	AMY	02mo_7H_2	2	CEA-BST Gaba
373295	Male:8wk_7H_2:GCATAACCTAGGTAGAGAGCTC	Male:8wk_7H_2	1750	25.2696456086287	0.00341685649202733	Male	2mo	AMY	02mo_7H_2	2	Lymphoid NN
373296	Male:8wk_7H_2:GCATAACCTAGGTTGTCCTCTG	Male:8wk_7H_2	9920	13.2734185966125	0.00491523723542983	Male	2mo	AMY	02mo_7H_2	2	CEA-BST Gaba
373297	Male:8wk_7H_2:GCATAACCTAGTCATAGCGTGT	Male:8wk_7H_2	8097	19.5203569436698	0	Male	2mo	AMY	02mo_7H_2	2	COA Glut
373298	Male:8wk_7H_2:GCATAACCTAGTCCGGTCCAAA	Male:8wk_7H_2	3439	25	0.00232085871772556	Male	2mo	AMY	02mo_7H_2	2	IOL NN
373299	Male:8wk_7H_2:GCATAACCTAGTGACGCGGTAT	Male:8wk_7H_2	11904	18.0283851169927	0.00301507537688442	Male	2mo	AMY	02mo_7H_2	2	CEA-BST Gaba
373300	Male:8wk_7H_2:GCATAACCTAGTGAGCGATCGA	Male:8wk_7H_2	1881	29.4670846394984	0.0115606936416185	Male	2mo	AMY	02mo_7H_2	2	BAM NN
373301	Male:8wk_7H_2:GCATAACCTAGTTCGTGTCCGT	Male:8wk_7H_2	2998	22.5524475524475	0.00464807436918991	Male	2mo	AMY	02mo_7H_2	2	Microglia NN
373302	Male:8wk_7H_2:GCATAACCTATAAAGCCGGTGC	Male:8wk_7H_2	7073	19.9300699300699	0.00380281690140845	Male	2mo	AMY	02mo_7H_2	2	STR-PAL Chst9 Gaba
373303	Male:8wk_7H_2:GCATAACCTATACAACGTAGCT	Male:8wk_7H_2	9047	18.4782608695652	0.00691547749725576	Male	2mo	AMY	02mo_7H_2	2	STR D12 Gaba
373304	Male:8wk_7H_2:GCATAACCTATACAGCGCCGTT	Male:8wk_7H_2	4072	27.7597402597403	0.00634455832113226	Male	2mo	AMY	02mo_7H_2	2	Astro-NT NN
373305	Male:8wk_7H_2:GCATAACCTATACCCAATGAAC	Male:8wk_7H_2	12187	16.4794007490637	0.00367887508175278	Male	2mo	AMY	02mo_7H_2	2	CEA-BST Gaba
373306	Male:8wk_7H_2:GCATAACCTATAGATCTGCCAA	Male:8wk_7H_2	8225	13.0578512396694	0.00399612496972633	Male	2mo	AMY	02mo_7H_2	2	STR D12 Gaba
373307	Male:8wk_7H_2:GCATAACCTATAGGCAGATGGA	Male:8wk_7H_2	9528	18.4428012179208	0.00219918316054037	Male	2mo	AMY	02mo_7H_2	2	COA Glut
373308	Male:8wk_7H_2:GCATAACCTATAGGTAAGACCA	Male:8wk_7H_2	8250	21.0526315789474	0.00446482442379631	Male	2mo	AMY	02mo_7H_2	2	CEA-BST Gaba
373309	Male:8wk_7H_2:GCATAACCTATCCACACCTCCA	Male:8wk_7H_2	7881	16.4370982552801	0.00429564118761845	Male	2mo	AMY	02mo_7H_2	2	CEA-BST Gaba
373310	Male:8wk_7H_2:GCATAACCTATCCACATCACTG	Male:8wk_7H_2	23331	16.5223665223665	0.00460770510687316	Male	2mo	AMY	02mo_7H_2	2	NDB-SI-MA-STRv Lhx8 Gaba
373311	Male:8wk_7H_2:GCATAACCTATCGACCAGATCT	Male:8wk_7H_2	11411	16.6115702479339	0.00236055254415108	Male	2mo	AMY	02mo_7H_2	2	COA Glut
373312	Male:8wk_7H_2:GCATAACCTATCGATCCATGGG	Male:8wk_7H_2	1844	20.5533596837945	0.00966702470461869	Male	2mo	AMY	02mo_7H_2	2	Microglia NN
373313	Male:8wk_7H_2:GCATAACCTATCGGTACTAACT	Male:8wk_7H_2	10287	16.8642951251647	0.00474071207430341	Male	2mo	AMY	02mo_7H_2	2	SI-MA-LPO-LHA Skor1 Glut
373314	Male:8wk_7H_2:GCATAACCTATCTTTGACGCTG	Male:8wk_7H_2	3121	22.7272727272727	0.00699968183264397	Male	2mo	AMY	02mo_7H_2	2	Oligo NN
373315	Male:8wk_7H_2:GCATAACCTATGAAGTTCCGAG	Male:8wk_7H_2	2661	27.4125874125874	0.000375657400450789	Male	2mo	AMY	02mo_7H_2	2	Oligo NN
373316	Male:8wk_7H_2:GCATAACCTATGACACTGTGCG	Male:8wk_7H_2	5349	18.7429854096521	0.00149337315661751	Male	2mo	AMY	02mo_7H_2	2	Astro-NT NN
373317	Male:8wk_7H_2:GCATAACCTATGAGCTAGACGC	Male:8wk_7H_2	12368	20.9404388714734	0.0104808384670774	Male	2mo	AMY	02mo_7H_2	2	STR-PAL Chst9 Gaba
373318	Male:8wk_7H_2:GCATAACCTATGATCACTGCAT	Male:8wk_7H_2	2926	21.8181818181818	0.00442327322218442	Male	2mo	AMY	02mo_7H_2	2	Oligo NN
373319	Male:8wk_7H_2:GCATAACCTATGCCACTTCGCT	Male:8wk_7H_2	10912	16.8217609162491	0.00428871247376585	Male	2mo	AMY	02mo_7H_2	2	NDB-SI-MA-STRv Lhx8 Gaba
373320	Male:8wk_7H_2:GCATAACCTATGCCTTGTTACC	Male:8wk_7H_2	7019	20.3739522888459	0.0115476693423461	Male	2mo	AMY	02mo_7H_2	2	CEA-BST Gaba
373321	Male:8wk_7H_2:GCATAACCTATGCGTTGATGTG	Male:8wk_7H_2	11876	17.9257362355954	0.00327318506084767	Male	2mo	AMY	02mo_7H_2	2	NLOT Rho Glut
373322	Male:8wk_7H_2:GCATAACCTATGCTATCGGACG	Male:8wk_7H_2	25311	12.6330483336241	0.00643768400392542	Male	2mo	AMY	02mo_7H_2	2	LA-BLA-BMA-PA Glut
373323	Male:8wk_7H_2:GCATAACCTATGGACATACTGG	Male:8wk_7H_2	9829	18.1818181818182	0.00747248308593356	Male	2mo	AMY	02mo_7H_2	2	Lamp5 Gaba
373324	Male:8wk_7H_2:GCATAACCTATGGAGTAACCAT	Male:8wk_7H_2	10397	16.6853722409278	0.00172827652424388	Male	2mo	AMY	02mo_7H_2	2	Lamp5 Gaba
373325	Male:8wk_7H_2:GCATAACCTATGGCTCGACTCA	Male:8wk_7H_2	7021	22.8571428571429	0.00496031746031746	Male	2mo	AMY	02mo_7H_2	2	COAa-PAA-MEA Barhl2 Glut
373326	Male:8wk_7H_2:GCATAACCTATGGGAATGAGGA	Male:8wk_7H_2	3804	22.2043443282381	0	Male	2mo	AMY	02mo_7H_2	2	Oligo NN
373327	Male:8wk_7H_2:GCATAACCTATGTCAGCACAAT	Male:8wk_7H_2	9831	18.8983430362741	0.00837199919306032	Male	2mo	AMY	02mo_7H_2	2	COAa-PAA-MEA Barhl2 Glut
373328	Male:8wk_7H_2:GCATAACCTATGTTACTTCCCG	Male:8wk_7H_2	3162	24.5243128964059	0.0252774352651048	Male	2mo	AMY	02mo_7H_2	2	Oligo NN
373329	Male:8wk_7H_2:GCATAACCTATGTTCGGATTAG	Male:8wk_7H_2	7709	20.4016913319239	0.00976236351958895	Male	2mo	AMY	02mo_7H_2	2	STR-PAL Chst9 Gaba
373330	Male:8wk_7H_2:GCATAACCTATGTTTCCGTTGC	Male:8wk_7H_2	8874	21.0526315789474	0.012134030947345	Male	2mo	AMY	02mo_7H_2	2	COA Glut
373331	Male:8wk_7H_2:GCATAACCTATTAGCTTCTCTG	Male:8wk_7H_2	3103	30.8400460299194	0.00385232744783307	Male	2mo	AMY	02mo_7H_2	2	IOL NN
373332	Male:8wk_7H_2:GCATAACCTATTAGGTAGCAAC	Male:8wk_7H_2	5998	25.2593044539353	0.00199667221297837	Male	2mo	AMY	02mo_7H_2	2	Oligo NN
373333	Male:8wk_7H_2:GCATAACCTATTAGGTAGTGGG	Male:8wk_7H_2	4072	23.2323232323232	0.000490918016691213	Male	2mo	AMY	02mo_7H_2	2	Oligo NN
373334	Male:8wk_7H_2:GCATAACCTATTATGGTAGACC	Male:8wk_7H_2	8584	17.8049929345266	0.00440733008582695	Male	2mo	AMY	02mo_7H_2	2	Lamp5 Gaba
373335	Male:8wk_7H_2:GCATAACCTATTCCGCTGATAT	Male:8wk_7H_2	13860	17.2077922077922	0.00266244513204289	Male	2mo	AMY	02mo_7H_2	2	COA Glut
373336	Male:8wk_7H_2:GCATAACCTATTCTGCTGGAGA	Male:8wk_7H_2	3281	20.7792207792208	0.0111512959614225	Male	2mo	AMY	02mo_7H_2	2	Oligo NN
373337	Male:8wk_7H_2:GCATAACCTATTGACAAGTCCT	Male:8wk_7H_2	2987	26.078971533517	0.00300400534045394	Male	2mo	AMY	02mo_7H_2	2	Oligo NN
373338	Male:8wk_7H_2:GCATAACCTATTGTCATGCGTG	Male:8wk_7H_2	2626	19.8537095088819	0.0359765051395007	Male	2mo	AMY	02mo_7H_2	2	ABC NN
373339	Male:8wk_7H_2:GCATAACCTATTTGCCGGAAGG	Male:8wk_7H_2	3206	21.3438735177866	0.00403852127990059	Male	2mo	AMY	02mo_7H_2	2	BAM NN
373340	Male:8wk_7H_2:GCCAACGATTAAACGGATCAGT	Male:8wk_7H_2	1169	13.4199134199134	0.0176470588235294	Male	2mo	AMY	02mo_7H_2	2	BAM NN
373341	Male:8wk_7H_2:GCCAACGATTAAAGGATCGGCT	Male:8wk_7H_2	6037	16.4848484848485	0.0124325208571896	Male	2mo	AMY	02mo_7H_2	2	COAa-PAA-MEA Barhl2 Glut
373342	Male:8wk_7H_2:GCCAACGATTAAAGTCGCGTGT	Male:8wk_7H_2	8732	13.7765318382058	0.00546697038724374	Male	2mo	AMY	02mo_7H_2	2	COAa-PAA-MEA Barhl2 Glut
373343	Male:8wk_7H_2:GCCAACGATTAACGTGATTTGG	Male:8wk_7H_2	6753	16.9278996865204	0.0135845749342682	Male	2mo	AMY	02mo_7H_2	2	STR D1 Sema5a Gaba
373344	Male:8wk_7H_2:GCCAACGATTAACTGCGTCTTT	Male:8wk_7H_2	1978	22.2523744911805	0.00603015075376884	Male	2mo	AMY	02mo_7H_2	2	Oligo NN
373345	Male:8wk_7H_2:GCCAACGATTAACTTGCTCACC	Male:8wk_7H_2	6002	13.0021141649049	0.00315562198970271	Male	2mo	AMY	02mo_7H_2	2	CEA-BST Gaba
373346	Male:8wk_7H_2:GCCAACGATTAAGCGGAACCTA	Male:8wk_7H_2	2572	21.7703349282297	0.161942000651678	Male	2mo	AMY	02mo_7H_2	2	Endo NN
373347	Male:8wk_7H_2:GCCAACGATTAATATAGGTCCG	Male:8wk_7H_2	3029	17.5145954962469	0.00263417846559104	Male	2mo	AMY	02mo_7H_2	2	Astro-NT NN
373348	Male:8wk_7H_2:GCCAACGATTAATCGTCTGGAC	Male:8wk_7H_2	1918	23.1404958677686	0.00156168662155128	Male	2mo	AMY	02mo_7H_2	2	Oligo NN
373349	Male:8wk_7H_2:GCCAACGATTAATGGAGCAACA	Male:8wk_7H_2	2184	13.947696139477	0.00772376192639709	Male	2mo	AMY	02mo_7H_2	2	OPC NN
373350	Male:8wk_7H_2:GCCAACGATTACACGCGTGAAC	Male:8wk_7H_2	6732	17.5285792052259	0.0129032258064516	Male	2mo	AMY	02mo_7H_2	2	MEA-BST Gaba
373351	Male:8wk_7H_2:GCCAACGATTACAGAAGGACCT	Male:8wk_7H_2	3501	22.0918866080156	0.00256410256410256	Male	2mo	AMY	02mo_7H_2	2	Oligo NN
373352	Male:8wk_7H_2:GCCAACGATTACAGGGCCTCTT	Male:8wk_7H_2	1904	17.2373081463991	0.00988039521580863	Male	2mo	AMY	02mo_7H_2	2	Peri NN
373353	Male:8wk_7H_2:GCCAACGATTACAGTTAACGGT	Male:8wk_7H_2	8145	13.9589442815249	0.00305997552019584	Male	2mo	AMY	02mo_7H_2	2	LA-BLA-BMA-PA Glut
373354	Male:8wk_7H_2:GCCAACGATTACATAGTGGCGT	Male:8wk_7H_2	2288	18.5903983656793	0.00305010893246187	Male	2mo	AMY	02mo_7H_2	2	Astro-TE NN
373355	Male:8wk_7H_2:GCCAACGATTACCTCACTCGAA	Male:8wk_7H_2	4225	23.3471074380165	0.00400754361150401	Male	2mo	AMY	02mo_7H_2	2	STR D12 Gaba
373356	Male:8wk_7H_2:GCCAACGATTACGATCCGCACT	Male:8wk_7H_2	6733	18.9873417721519	0.00428867199053534	Male	2mo	AMY	02mo_7H_2	2	COA Glut
373357	Male:8wk_7H_2:GCCAACGATTACGCATAGGCAC	Male:8wk_7H_2	5614	19.2513368983957	0.00319602272727273	Male	2mo	AMY	02mo_7H_2	2	STR-PAL Chst9 Gaba
373358	Male:8wk_7H_2:GCCAACGATTACGCGATCAGTT	Male:8wk_7H_2	5328	20.395256916996	0.0118694362017804	Male	2mo	AMY	02mo_7H_2	2	STR D12 Gaba
373359	Male:8wk_7H_2:GCCAACGATTACGCGGTATGTA	Male:8wk_7H_2	12001	19.9618563254927	0.00826377985290472	Male	2mo	AMY	02mo_7H_2	2	MEA-BST Gaba
373360	Male:8wk_7H_2:GCCAACGATTACTAGTCCGGAA	Male:8wk_7H_2	13798	11.5830115830116	0.00418591224018476	Male	2mo	AMY	02mo_7H_2	2	LA-BLA-BMA-PA Glut
373361	Male:8wk_7H_2:GCCAACGATTACTCATCGTCTC	Male:8wk_7H_2	5799	18.732782369146	0.00412158681092221	Male	2mo	AMY	02mo_7H_2	2	CEA-BST Gaba
373362	Male:8wk_7H_2:GCCAACGATTACTCCGATGGAC	Male:8wk_7H_2	4249	18.8311688311688	0.00978792822185971	Male	2mo	AMY	02mo_7H_2	2	STR-PAL Chst9 Gaba
373363	Male:8wk_7H_2:GCCAACGATTACTTGAGTCATC	Male:8wk_7H_2	8705	16.2976919453603	0.00502914618813579	Male	2mo	AMY	02mo_7H_2	2	STR-PAL Chst9 Gaba
373364	Male:8wk_7H_2:GCCAACGATTAGGAACGCCGAT	Male:8wk_7H_2	2237	24.2424242424242	0.00621945801865837	Male	2mo	AMY	02mo_7H_2	2	Astro-NT NN
373365	Male:8wk_7H_2:GCCAACGATTAGGAACTGTCGT	Male:8wk_7H_2	5142	17.1122994652406	0.00348837209302326	Male	2mo	AMY	02mo_7H_2	2	STR D12 Gaba
373366	Male:8wk_7H_2:GCCAACGATTAGGCTCTGCTGA	Male:8wk_7H_2	4273	18.711385701677	0.00697188008366256	Male	2mo	AMY	02mo_7H_2	2	STR-PAL Chst9 Gaba
373367	Male:8wk_7H_2:GCCAACGATTAGGTCCCAATCG	Male:8wk_7H_2	10037	14.1833270463976	0.0011941486715096	Male	2mo	AMY	02mo_7H_2	2	CEA-BST Gaba
373368	Male:8wk_7H_2:GCCAACGATTAGTCTGTGTAGA	Male:8wk_7H_2	8980	17.4901185770751	0.00321900321900322	Male	2mo	AMY	02mo_7H_2	2	COA Glut
373369	Male:8wk_7H_2:GCCAACGATTATAAGGTCCTGA	Male:8wk_7H_2	2094	19.8347107438017	0.00238208670795617	Male	2mo	AMY	02mo_7H_2	2	Microglia NN
373370	Male:8wk_7H_2:GCCAACGATTATCAGTCAAGGA	Male:8wk_7H_2	7242	16.9472502805836	0.000138064337981499	Male	2mo	AMY	02mo_7H_2	2	STR D12 Gaba
373371	Male:8wk_7H_2:GCCAACGATTATCATTGAGGCT	Male:8wk_7H_2	6099	17.3553719008264	0.0455399061032864	Male	2mo	AMY	02mo_7H_2	2	MEA-BST Gaba
373372	Male:8wk_7H_2:GCCAACGATTATGCGTAGCTGA	Male:8wk_7H_2	2842	17.9841897233202	0.00420462508759636	Male	2mo	AMY	02mo_7H_2	2	OPC NN
373373	Male:8wk_7H_2:GCCAACGATTATGCGTATTCCC	Male:8wk_7H_2	3856	17.5706646294882	0.00258665287118469	Male	2mo	AMY	02mo_7H_2	2	Oligo NN
373374	Male:8wk_7H_2:GCCAACGATTCAAATCGAAAGC	Male:8wk_7H_2	6403	14.6191646191646	0.00450870646766169	Male	2mo	AMY	02mo_7H_2	2	COA Glut
373375	Male:8wk_7H_2:GCCAACGATTCAAGTGTCTGTA	Male:8wk_7H_2	3267	20.0204290091931	0.00578210590383445	Male	2mo	AMY	02mo_7H_2	2	OPC NN
373376	Male:8wk_7H_2:GCCAACGATTCAAGTTAGTGAC	Male:8wk_7H_2	1810	25.4545454545455	0.0232056125202375	Male	2mo	AMY	02mo_7H_2	2	Peri NN
373377	Male:8wk_7H_2:GCCAACGATTCACGTTCCAGCA	Male:8wk_7H_2	1493	14.025974025974	0.0184089414858646	Male	2mo	AMY	02mo_7H_2	2	BAM NN
373378	Male:8wk_7H_2:GCCAACGATTCAGCGTTGGTAC	Male:8wk_7H_2	2876	24.1818181818182	0.0184300341296928	Male	2mo	AMY	02mo_7H_2	2	Astro-NT NN
373379	Male:8wk_7H_2:GCCAACGATTCATGTTCTGTGA	Male:8wk_7H_2	2975	24.3756243756244	0.00501672240802676	Male	2mo	AMY	02mo_7H_2	2	Astro-NT NN
373380	Male:8wk_7H_2:GCCAACGATTCCATCCTATCGT	Male:8wk_7H_2	3352	28.8049029622063	0.0041592394533571	Male	2mo	AMY	02mo_7H_2	2	Astro-NT NN
373381	Male:8wk_7H_2:GCCAACGATTCCTTCCACCTGT	Male:8wk_7H_2	6848	13.7200223089794	0.00739237570662415	Male	2mo	AMY	02mo_7H_2	2	COA Glut
373382	Male:8wk_7H_2:GCCAACGATTCGATATCGATCC	Male:8wk_7H_2	6229	17.3607038123167	0.00511100463184795	Male	2mo	AMY	02mo_7H_2	2	COA Glut
373383	Male:8wk_7H_2:GCCAACGATTCGATGTCCAAGT	Male:8wk_7H_2	4705	15.2621101526211	0.0107232968881413	Male	2mo	AMY	02mo_7H_2	2	STR D1 Sema5a Gaba
373384	Male:8wk_7H_2:GCCAACGATTCGCCACCATTTC	Male:8wk_7H_2	2003	28.0431432973806	0.00447316103379722	Male	2mo	AMY	02mo_7H_2	2	Oligo NN
373385	Male:8wk_7H_2:GCCAACGATTCGCCCTGCTATA	Male:8wk_7H_2	4862	16.3505559189012	0.00552260175905093	Male	2mo	AMY	02mo_7H_2	2	STR D1 Sema5a Gaba
373386	Male:8wk_7H_2:GCCAACGATTCGCCGAATTACT	Male:8wk_7H_2	2861	20.8105147864184	0.00900588846553516	Male	2mo	AMY	02mo_7H_2	2	IOL NN
373387	Male:8wk_7H_2:GCCAACGATTCGCGACTTGAGA	Male:8wk_7H_2	2825	20.253164556962	0.00247175141242938	Male	2mo	AMY	02mo_7H_2	2	IOL NN
373388	Male:8wk_7H_2:GCCAACGATTCGTCAATAGCTG	Male:8wk_7H_2	4629	21.4733542319749	0.00941579285255724	Male	2mo	AMY	02mo_7H_2	2	STR-PAL Chst9 Gaba
373389	Male:8wk_7H_2:GCCAACGATTCTGAAGATGTGC	Male:8wk_7H_2	7780	15.712682379349	0.00663942798774259	Male	2mo	AMY	02mo_7H_2	2	CEA-BST Gaba
373390	Male:8wk_7H_2:GCCAACGATTCTGCTGGGTTCA	Male:8wk_7H_2	7286	14.7391070467994	0.0242399892861926	Male	2mo	AMY	02mo_7H_2	2	CEA-BST Six3 Cyp26b1 Gaba
373391	Male:8wk_7H_2:GCCAACGATTCTTAGCAAAGAG	Male:8wk_7H_2	4448	18.0237154150198	0.0100155797907857	Male	2mo	AMY	02mo_7H_2	2	MEA-BST Gaba
373392	Male:8wk_7H_2:GCCAACGATTCTTAGCGTGAGT	Male:8wk_7H_2	2552	20.6963249516441	0.00117416829745597	Male	2mo	AMY	02mo_7H_2	2	Astro-NT NN
373393	Male:8wk_7H_2:GCCAACGATTCTTTGGGACGGT	Male:8wk_7H_2	4997	15.9307359307359	0.00299281723862729	Male	2mo	AMY	02mo_7H_2	2	CEA-BST Gaba
373394	Male:8wk_7H_2:GCCAACGATTGACATCGAGTAG	Male:8wk_7H_2	4607	24.7752247752248	0.00753985351141749	Male	2mo	AMY	02mo_7H_2	2	COA Glut
373395	Male:8wk_7H_2:GCCAACGATTGAGGGTATAGTT	Male:8wk_7H_2	7874	13.2738427216955	0.00379554655870445	Male	2mo	AMY	02mo_7H_2	2	MEA-BST Gaba
373396	Male:8wk_7H_2:GCCAACGATTGAGTCGCATCAG	Male:8wk_7H_2	3698	19.4503171247357	0.00751476113794954	Male	2mo	AMY	02mo_7H_2	2	IOL NN
373397	Male:8wk_7H_2:GCCAACGATTGATAGACGAAGA	Male:8wk_7H_2	4249	17.2248803827751	0.0844645550527904	Male	2mo	AMY	02mo_7H_2	2	Astroependymal NN
373398	Male:8wk_7H_2:GCCAACGATTGATGAAATCGGA	Male:8wk_7H_2	2316	25.4545454545455	0.0102564102564103	Male	2mo	AMY	02mo_7H_2	2	Oligo NN
373399	Male:8wk_7H_2:GCCAACGATTGCGAACGTAGAC	Male:8wk_7H_2	7192	13.1592164741336	0.00332594235033259	Male	2mo	AMY	02mo_7H_2	2	STR Prox1 Lhx6 Gaba
373400	Male:8wk_7H_2:GCCAACGATTGCGATGTACGAC	Male:8wk_7H_2	6015	20.6318504190845	0.00215660252156603	Male	2mo	AMY	02mo_7H_2	2	COAa-PAA-MEA Barhl2 Glut
373401	Male:8wk_7H_2:GCCAACGATTGCGGATAGTAGG	Male:8wk_7H_2	1959	29.2335115864528	0.00507872016251905	Male	2mo	AMY	02mo_7H_2	2	Oligo NN
373402	Male:8wk_7H_2:GCCAACGATTGCTAAGGATTAG	Male:8wk_7H_2	3599	20.0183654729109	0.00470132743362832	Male	2mo	AMY	02mo_7H_2	2	STR D1 Sema5a Gaba
373403	Male:8wk_7H_2:GCCAACGATTGCTACAATGTGG	Male:8wk_7H_2	2661	27.3939393939394	0.00299737729486699	Male	2mo	AMY	02mo_7H_2	2	Astro-NT NN
373404	Male:8wk_7H_2:GCCAACGATTGCTGATCCACCT	Male:8wk_7H_2	7211	19.2450824029771	0.00331720801658604	Male	2mo	AMY	02mo_7H_2	2	STR D1 Sema5a Gaba
373405	Male:8wk_7H_2:GCCAACGATTGCTTCATGAACC	Male:8wk_7H_2	5167	20.6682206682207	0.00730067243035543	Male	2mo	AMY	02mo_7H_2	2	COAa-PAA-MEA Barhl2 Glut
373406	Male:8wk_7H_2:GCCAACGATTGCTTCGGAGTCT	Male:8wk_7H_2	1586	18.8429752066116	0.012453300124533	Male	2mo	AMY	02mo_7H_2	2	Microglia NN
373407	Male:8wk_7H_2:GCCAACGATTGGACCGACAATG	Male:8wk_7H_2	2143	23.2488822652757	0.00602968460111317	Male	2mo	AMY	02mo_7H_2	2	Microglia NN
373408	Male:8wk_7H_2:GCCAACGATTGGATCAACTATC	Male:8wk_7H_2	1553	26.4462809917355	0.0120865139949109	Male	2mo	AMY	02mo_7H_2	2	Microglia NN
373409	Male:8wk_7H_2:GCCAACGATTGGCCTCTGCAAT	Male:8wk_7H_2	7656	21.8181818181818	0.0134020618556701	Male	2mo	AMY	02mo_7H_2	2	STR-PAL Chst9 Gaba
373410	Male:8wk_7H_2:GCCAACGATTGGTTATGAGTCG	Male:8wk_7H_2	2960	21.8181818181818	0.00370245708515651	Male	2mo	AMY	02mo_7H_2	2	Oligo NN
373411	Male:8wk_7H_2:GCCAACGATTGGTTGTCCTCTG	Male:8wk_7H_2	6839	17.1660741493144	0.00204290091930541	Male	2mo	AMY	02mo_7H_2	2	STR D1 Sema5a Gaba
373412	Male:8wk_7H_2:GCCAACGATTGGTTTAGTCGTA	Male:8wk_7H_2	6251	17.7310293012772	0.0107611963918342	Male	2mo	AMY	02mo_7H_2	2	CEA-BST Six3 Cyp26b1 Gaba
373413	Male:8wk_7H_2:GCCAACGATTGTCACGCCCAAT	Male:8wk_7H_2	6091	22.1729490022173	0.0068481982716452	Male	2mo	AMY	02mo_7H_2	2	STR-PAL Chst9 Gaba
373414	Male:8wk_7H_2:GCCAACGATTGTCAGTAGTCTG	Male:8wk_7H_2	3491	22.7272727272727	0.225942350332594	Male	2mo	AMY	02mo_7H_2	2	Endo NN
373415	Male:8wk_7H_2:GCCAACGATTGTCCAGATTTCC	Male:8wk_7H_2	9924	13.8477801268499	0.00461384152457372	Male	2mo	AMY	02mo_7H_2	2	Lamp5 Lhx6 Gaba
373416	Male:8wk_7H_2:GCCAACGATTGTGAAGCTTATG	Male:8wk_7H_2	4676	14.041404140414	0.00192102454642476	Male	2mo	AMY	02mo_7H_2	2	MEA-BST Gaba
373417	Male:8wk_7H_2:GCCAACGATTGTGCACCATGTG	Male:8wk_7H_2	6441	14.3030303030303	0.0102950215119852	Male	2mo	AMY	02mo_7H_2	2	MEA-BST Gaba
373418	Male:8wk_7H_2:GCCAACGATTGTGTTAGGCAAT	Male:8wk_7H_2	6856	14.24774056353	0.00652079408781336	Male	2mo	AMY	02mo_7H_2	2	Lamp5 Gaba
373419	Male:8wk_7H_2:GCCAACGATTGTTACAGAACGC	Male:8wk_7H_2	8721	12.6159554730983	0.00308641975308642	Male	2mo	AMY	02mo_7H_2	2	SI-MA-LPO-LHA Skor1 Glut
373420	Male:8wk_7H_2:GCCAACGATTGTTCTCCTACTC	Male:8wk_7H_2	7492	15.6314273961333	0.00173217854763491	Male	2mo	AMY	02mo_7H_2	2	STR-PAL Chst9 Gaba
373421	Male:8wk_7H_2:GCCAACGATTGTTGGGCTCAAG	Male:8wk_7H_2	2213	15.0197628458498	0.00090293453724605	Male	2mo	AMY	02mo_7H_2	2	Astro-NT NN
373422	Male:8wk_7H_2:GCCAACGATTTAAGTAATCCCG	Male:8wk_7H_2	2733	16.8044077134986	0.0158444364422038	Male	2mo	AMY	02mo_7H_2	2	STR-PAL Chst9 Gaba
373423	Male:8wk_7H_2:GCCAACGATTTACAACCCGATG	Male:8wk_7H_2	1602	10.2766798418972	0.00558659217877095	Male	2mo	AMY	02mo_7H_2	2	OPC NN
373424	Male:8wk_7H_2:GCCAACGATTTACAGCGCCGTT	Male:8wk_7H_2	1803	24.3401759530792	0.0120547945205479	Male	2mo	AMY	02mo_7H_2	2	Microglia NN
373425	Male:8wk_7H_2:GCCAACGATTTACCCAATGAAC	Male:8wk_7H_2	4326	11.5884115884116	0.0315648085963734	Male	2mo	AMY	02mo_7H_2	2	L2/3 IT PPP Glut
373426	Male:8wk_7H_2:GCCAACGATTTAGATACATCCC	Male:8wk_7H_2	5905	11.5074798619102	0.0045515846257586	Male	2mo	AMY	02mo_7H_2	2	L6b/CT ENT Glut
373427	Male:8wk_7H_2:GCCAACGATTTAGGTAAGACCA	Male:8wk_7H_2	5157	12.987012987013	0.0101727447216891	Male	2mo	AMY	02mo_7H_2	2	PAG Pou4f1 Ebf2 Glut
373429	Male:8wk_7H_2:GCCAACGATTTATGGTCCAGAC	Male:8wk_7H_2	3670	13.1185270425777	0.00461079468402495	Male	2mo	AMY	02mo_7H_2	2	COA Glut
373430	Male:8wk_7H_2:GCCAACGATTTCCACACCTCCA	Male:8wk_7H_2	2150	24.7391952309985	0.00232018561484919	Male	2mo	AMY	02mo_7H_2	2	Astro-TE NN
373431	Male:8wk_7H_2:GCCAACGATTTCCAGACGACTT	Male:8wk_7H_2	1541	20.0757575757576	0.00644745325596389	Male	2mo	AMY	02mo_7H_2	2	Oligo NN
373432	Male:8wk_7H_2:GCCAACGATTTCCCTAACCATA	Male:8wk_7H_2	5226	19.8078344419808	0.00133766481941525	Male	2mo	AMY	02mo_7H_2	2	STR-PAL Chst9 Gaba
373433	Male:8wk_7H_2:GCCAACGATTTCGCGGAAAGTC	Male:8wk_7H_2	4796	22.4137931034483	0.00497925311203319	Male	2mo	AMY	02mo_7H_2	2	STR D12 Gaba
373434	Male:8wk_7H_2:GCCAACGATTTCGCTTAGCCTT	Male:8wk_7H_2	8789	18.8948306595365	0.00419215952866531	Male	2mo	AMY	02mo_7H_2	2	CEA-BST Gaba
373435	Male:8wk_7H_2:GCCAACGATTTCTCTGACTTGA	Male:8wk_7H_2	5298	11.3636363636364	0.00730747611017426	Male	2mo	AMY	02mo_7H_2	2	NLOT Rho Glut
373436	Male:8wk_7H_2:GCCAACGATTTCTGTACGCTGA	Male:8wk_7H_2	5519	13.7085137085137	0.00271051680520419	Male	2mo	AMY	02mo_7H_2	2	COA Glut
373437	Male:8wk_7H_2:GCCAACGATTTCTTTGACGCTG	Male:8wk_7H_2	5355	11.8801652892562	0.00390625	Male	2mo	AMY	02mo_7H_2	2	NDB-SI-MA-STRv Lhx8 Gaba
373438	Male:8wk_7H_2:GCCAACGATTTGACCACCAATT	Male:8wk_7H_2	1630	15.7754010695187	0.00549115314215985	Male	2mo	AMY	02mo_7H_2	2	Oligo NN
373439	Male:8wk_7H_2:GCCAACGATTTGCCGTCTCAAC	Male:8wk_7H_2	2069	18.9189189189189	0.00337186897880539	Male	2mo	AMY	02mo_7H_2	2	Oligo NN
373440	Male:8wk_7H_2:GCCAACGATTTGCTAATGACGT	Male:8wk_7H_2	2872	11.0192837465565	0.00657212037357316	Male	2mo	AMY	02mo_7H_2	2	STR-PAL Chst9 Gaba
373441	Male:8wk_7H_2:GCCAACGATTTGGACGACGATC	Male:8wk_7H_2	2526	15.1930261519303	0.0043358297201419	Male	2mo	AMY	02mo_7H_2	2	Astro-TE NN
373442	Male:8wk_7H_2:GCCAACGATTTGGTATGGAGGT	Male:8wk_7H_2	3227	10.5913503971756	0.00308928019771393	Male	2mo	AMY	02mo_7H_2	2	STR D1 Sema5a Gaba
373443	Male:8wk_7H_2:GCCAACGATTTGTGACTTAGGC	Male:8wk_7H_2	1817	15.7754010695187	0.00274423710208562	Male	2mo	AMY	02mo_7H_2	2	Astro-TE NN
373444	Male:8wk_7H_2:GCCAACGATTTTACTTACACCC	Male:8wk_7H_2	9391	10.0599907706507	0.00687394247038917	Male	2mo	AMY	02mo_7H_2	2	L6b/CT ENT Glut
373445	Male:8wk_7H_2:GCCAACGATTTTCGGTTCCCAC	Male:8wk_7H_2	1319	17.4081237911025	0.022238695329874	Male	2mo	AMY	02mo_7H_2	2	Astro-TE NN
373446	Male:8wk_7H_2:GCCAACGATTTTCTAACGCTTC	Male:8wk_7H_2	4645	9.09090909090909	0.00257676615847112	Male	2mo	AMY	02mo_7H_2	2	COAa-PAA-MEA Barhl2 Glut
373447	Male:8wk_7H_2:GCCAACGATTTTGCTGGATCGT	Male:8wk_7H_2	3256	8.99908172635445	0.00306184935701163	Male	2mo	AMY	02mo_7H_2	2	L6b/CT ENT Glut
373448	Male:8wk_7H_2:GCCAACGATTTTTCGAAGAAGG	Male:8wk_7H_2	1309	18.5606060606061	0.00607441154138193	Male	2mo	AMY	02mo_7H_2	2	Astro-TE NN
373449	Male:8wk_7H_2:GCCGTTCAACAAAGGAACAGAC	Male:8wk_7H_2	3300	19.3081255028158	0	Male	2mo	AMY	02mo_7H_2	2	Oligo NN
373450	Male:8wk_7H_2:GCCGTTCAACAACCGCTAATGA	Male:8wk_7H_2	7580	19.1387559808612	0.0059016393442623	Male	2mo	AMY	02mo_7H_2	2	MEA-BST Gaba
373451	Male:8wk_7H_2:GCCGTTCAACAACTAACGTCGA	Male:8wk_7H_2	11239	17	0.00328130542745654	Male	2mo	AMY	02mo_7H_2	2	CEA-BST Gaba
373452	Male:8wk_7H_2:GCCGTTCAACAAGCGCCATCGA	Male:8wk_7H_2	2084	24.6753246753247	0.00667302192564347	Male	2mo	AMY	02mo_7H_2	2	Microglia NN
373453	Male:8wk_7H_2:GCCGTTCAACAAGGGCAAATCA	Male:8wk_7H_2	2559	33.8068181818182	0.00929152148664344	Male	2mo	AMY	02mo_7H_2	2	Oligo NN
373454	Male:8wk_7H_2:GCCGTTCAACAATATAGGTCCG	Male:8wk_7H_2	2209	28.2828282828283	0.00135623869801085	Male	2mo	AMY	02mo_7H_2	2	Oligo NN
373455	Male:8wk_7H_2:GCCGTTCAACAATCCCGCGCTT	Male:8wk_7H_2	2455	23.6154649947753	0	Male	2mo	AMY	02mo_7H_2	2	Oligo NN
373456	Male:8wk_7H_2:GCCGTTCAACAATCGAACACGT	Male:8wk_7H_2	3429	22.8479485116653	0.00406622131861748	Male	2mo	AMY	02mo_7H_2	2	Astro-NT NN
373457	Male:8wk_7H_2:GCCGTTCAACACCAATCGCTTG	Male:8wk_7H_2	3107	22.4719101123596	0.00671355498721228	Male	2mo	AMY	02mo_7H_2	2	Oligo NN
373458	Male:8wk_7H_2:GCCGTTCAACACCCACAGCAGT	Male:8wk_7H_2	2222	22.0943613348677	0.00358744394618834	Male	2mo	AMY	02mo_7H_2	2	Microglia NN
373459	Male:8wk_7H_2:GCCGTTCAACACCCGAACTCAT	Male:8wk_7H_2	3502	23.1272727272727	0.0129650507328072	Male	2mo	AMY	02mo_7H_2	2	Astro-NT NN
373460	Male:8wk_7H_2:GCCGTTCAACACGCATAGGCAC	Male:8wk_7H_2	3637	23.7762237762238	0.00109859928591046	Male	2mo	AMY	02mo_7H_2	2	Astro-NT NN
373461	Male:8wk_7H_2:GCCGTTCAACACGTACGGTCAT	Male:8wk_7H_2	3012	20.7070707070707	0.00396825396825397	Male	2mo	AMY	02mo_7H_2	2	Astro-NT NN
373462	Male:8wk_7H_2:GCCGTTCAACAGATCGTTTGGC	Male:8wk_7H_2	7548	19.0035952747817	0.00931880824255152	Male	2mo	AMY	02mo_7H_2	2	MEA-BST Gaba
373463	Male:8wk_7H_2:GCCGTTCAACAGCGGCTGAAAC	Male:8wk_7H_2	7468	15.7164869029276	0.0193040052527905	Male	2mo	AMY	02mo_7H_2	2	STR D12 Gaba
373464	Male:8wk_7H_2:GCCGTTCAACAGGCGGCATTAC	Male:8wk_7H_2	2390	26.7217630853994	0.00125365649811952	Male	2mo	AMY	02mo_7H_2	2	Oligo NN
373465	Male:8wk_7H_2:GCCGTTCAACAGGGAATGTTCA	Male:8wk_7H_2	2676	23.1818181818182	0.00446428571428571	Male	2mo	AMY	02mo_7H_2	2	Oligo NN
373466	Male:8wk_7H_2:GCCGTTCAACAGTACGGAAAGC	Male:8wk_7H_2	7864	17.8270509977827	0.00316896945113449	Male	2mo	AMY	02mo_7H_2	2	MEA-BST Gaba
373467	Male:8wk_7H_2:GCCGTTCAACATAGGTGGTACC	Male:8wk_7H_2	9517	19.3404634581105	0.00199244966442953	Male	2mo	AMY	02mo_7H_2	2	COA Glut
373468	Male:8wk_7H_2:GCCGTTCAACATCCAGTCTGCA	Male:8wk_7H_2	5336	20.2746893394375	0.00168381665107577	Male	2mo	AMY	02mo_7H_2	2	IOL NN
373469	Male:8wk_7H_2:GCCGTTCAACATGGACACGTTC	Male:8wk_7H_2	8830	14.1414141414141	0.022905831581277	Male	2mo	AMY	02mo_7H_2	2	CEA-BST Gaba
373470	Male:8wk_7H_2:GCCGTTCAACATGGTCATGCGG	Male:8wk_7H_2	1305	21.3286713286713	0.133466135458167	Male	2mo	AMY	02mo_7H_2	2	Peri NN
373471	Male:8wk_7H_2:GCCGTTCAACATTACTCGTGGG	Male:8wk_7H_2	5915	20.4216073781291	0.00219298245614035	Male	2mo	AMY	02mo_7H_2	2	Sst Chodl Gaba
373472	Male:8wk_7H_2:GCCGTTCAACATTGCCTTCTTC	Male:8wk_7H_2	3279	26.0042283298097	0.00606244316459533	Male	2mo	AMY	02mo_7H_2	2	OPC NN
373473	Male:8wk_7H_2:GCCGTTCAACCACCGTATGTTC	Male:8wk_7H_2	18286	15.1936026936027	0.00489769264257727	Male	2mo	AMY	02mo_7H_2	2	CEA-BST Gaba
373474	Male:8wk_7H_2:GCCGTTCAACCAGAATCCTTCC	Male:8wk_7H_2	5190	24.1430700447094	0.000770119368502118	Male	2mo	AMY	02mo_7H_2	2	STR-PAL Chst9 Gaba
373475	Male:8wk_7H_2:GCCGTTCAACCAGATCCGTGAC	Male:8wk_7H_2	7426	15.2687091913611	0.00628930817610063	Male	2mo	AMY	02mo_7H_2	2	SI-MA-LPO-LHA Skor1 Glut
373476	Male:8wk_7H_2:GCCGTTCAACCAGTGATTCTGT	Male:8wk_7H_2	13368	10.6060606060606	0.0035778175313059	Male	2mo	AMY	02mo_7H_2	2	L5/6 IT TPE-ENT Glut
373477	Male:8wk_7H_2:GCCGTTCAACCATACCCGGTTC	Male:8wk_7H_2	6819	21.038961038961	0.00597667638483965	Male	2mo	AMY	02mo_7H_2	2	STR D12 Gaba
373478	Male:8wk_7H_2:GCCGTTCAACCATGTCCGAGTC	Male:8wk_7H_2	4211	19.0909090909091	0.00496219281663516	Male	2mo	AMY	02mo_7H_2	2	Astro-TE NN
373480	Male:8wk_7H_2:GCCGTTCAACCATTAGTGTACC	Male:8wk_7H_2	7026	17.6341730558598	0.00312145289443814	Male	2mo	AMY	02mo_7H_2	2	CEA-BST Gaba
373481	Male:8wk_7H_2:GCCGTTCAACCCTAAGCTAGCT	Male:8wk_7H_2	4117	27.807486631016	0.00555555555555556	Male	2mo	AMY	02mo_7H_2	2	OPC NN
373483	Male:8wk_7H_2:GCCGTTCAACCGAAGGGATCAT	Male:8wk_7H_2	9700	15.3920153920154	0.0025706940874036	Male	2mo	AMY	02mo_7H_2	2	L2/3 IT PIR-ENTl Glut
373484	Male:8wk_7H_2:GCCGTTCAACCGACAGTCTTAT	Male:8wk_7H_2	8305	20	0.014594209776934	Male	2mo	AMY	02mo_7H_2	2	STR-PAL Chst9 Gaba
373485	Male:8wk_7H_2:GCCGTTCAACCGACGAAGAAGA	Male:8wk_7H_2	3053	23.8244514106583	0.00391517128874388	Male	2mo	AMY	02mo_7H_2	2	Oligo NN
373486	Male:8wk_7H_2:GCCGTTCAACCGAGAATCGACG	Male:8wk_7H_2	2634	20.5029013539652	0.00528700906344411	Male	2mo	AMY	02mo_7H_2	2	Oligo NN
373487	Male:8wk_7H_2:GCCGTTCAACCGATATCGATCC	Male:8wk_7H_2	8088	18.7429854096521	0.00197433366238894	Male	2mo	AMY	02mo_7H_2	2	CEA-BST Six3 Cyp26b1 Gaba
373488	Male:8wk_7H_2:GCCGTTCAACCGCGTTAATATC	Male:8wk_7H_2	2969	21.4285714285714	0.00100942126514132	Male	2mo	AMY	02mo_7H_2	2	Microglia NN
373489	Male:8wk_7H_2:GCCGTTCAACCGTCCCTAGAAC	Male:8wk_7H_2	5515	17.3659673659674	0.00235166425470333	Male	2mo	AMY	02mo_7H_2	2	OPC NN
373490	Male:8wk_7H_2:GCCGTTCAACCGTCGTGAAATT	Male:8wk_7H_2	5182	25.8684405025868	0.00993504012227742	Male	2mo	AMY	02mo_7H_2	2	VLMC NN
373491	Male:8wk_7H_2:GCCGTTCAACCGTGTACTGAAT	Male:8wk_7H_2	4805	25.1851851851852	0.00641025641025641	Male	2mo	AMY	02mo_7H_2	2	Astro-NT NN
373492	Male:8wk_7H_2:GCCGTTCAACCGTTTATCACAC	Male:8wk_7H_2	9464	18.7192118226601	0.00389432691295653	Male	2mo	AMY	02mo_7H_2	2	CEA-BST Gaba
373493	Male:8wk_7H_2:GCCGTTCAACCTACATTCACCA	Male:8wk_7H_2	8583	20.6417112299465	0.00406126711533999	Male	2mo	AMY	02mo_7H_2	2	MEA-BST Gaba
373494	Male:8wk_7H_2:GCCGTTCAACCTAGGCCTTTGA	Male:8wk_7H_2	5502	22.8329809725159	0.00127064803049555	Male	2mo	AMY	02mo_7H_2	2	CEA-BST Gaba
373495	Male:8wk_7H_2:GCCGTTCAACCTCGTAGAGCGT	Male:8wk_7H_2	7850	21.1245401996847	0.00796158220649564	Male	2mo	AMY	02mo_7H_2	2	COA Glut
373496	Male:8wk_7H_2:GCCGTTCAACCTGTGAAGAGAA	Male:8wk_7H_2	2800	20.2597402597403	0.00884955752212389	Male	2mo	AMY	02mo_7H_2	2	Oligo NN
373497	Male:8wk_7H_2:GCCGTTCAACCTTACAATGCGA	Male:8wk_7H_2	2262	25.1239669421488	0.00176522506619594	Male	2mo	AMY	02mo_7H_2	2	Microglia NN
373498	Male:8wk_7H_2:GCCGTTCAACCTTGGATGATGC	Male:8wk_7H_2	2263	13.022113022113	0	Male	2mo	AMY	02mo_7H_2	2	Microglia NN
373499	Male:8wk_7H_2:GCCGTTCAACCTTGGCAACAGC	Male:8wk_7H_2	10509	10.955710955711	0.00275194534067185	Male	2mo	AMY	02mo_7H_2	2	SI-MA-LPO-LHA Skor1 Glut
373500	Male:8wk_7H_2:GCCGTTCAACGAAGCCGTTGGT	Male:8wk_7H_2	4281	18.8757807078418	0.00116658889407373	Male	2mo	AMY	02mo_7H_2	2	OPC NN
373501	Male:8wk_7H_2:GCCGTTCAACGAAGTTCTTAGG	Male:8wk_7H_2	10238	14.5454545454545	0.00107327544150649	Male	2mo	AMY	02mo_7H_2	2	NDB-SI-MA-STRv Lhx8 Gaba
373502	Male:8wk_7H_2:GCCGTTCAACGACAATCGAGAA	Male:8wk_7H_2	10622	15.4440154440154	0.00449859418931584	Male	2mo	AMY	02mo_7H_2	2	COA Glut
373504	Male:8wk_7H_2:GCCGTTCAACGAGCACATCTCC	Male:8wk_7H_2	3366	22.2418358340688	0.00355239786856128	Male	2mo	AMY	02mo_7H_2	2	Astro-TE NN
373505	Male:8wk_7H_2:GCCGTTCAACGAGGAATCACGG	Male:8wk_7H_2	8603	15.9890360895386	0.00289754288363468	Male	2mo	AMY	02mo_7H_2	2	CEA-BST Gaba
373506	Male:8wk_7H_2:GCCGTTCAACGAGGCATTTGCA	Male:8wk_7H_2	6271	18.1818181818182	0.00633813975598162	Male	2mo	AMY	02mo_7H_2	2	STR D12 Gaba
373507	Male:8wk_7H_2:GCCGTTCAACGAGTGGTTGACC	Male:8wk_7H_2	4452	23.5109717868339	0.00580616346583296	Male	2mo	AMY	02mo_7H_2	2	OPC NN
373508	Male:8wk_7H_2:GCCGTTCAACGCCTAAACGAAG	Male:8wk_7H_2	3155	24.9516441005803	0.01437050921587	Male	2mo	AMY	02mo_7H_2	2	Oligo NN
373509	Male:8wk_7H_2:GCCGTTCAACGCGACGTTACGA	Male:8wk_7H_2	2436	20.1773835920177	0.00204834084391643	Male	2mo	AMY	02mo_7H_2	2	Oligo NN
373510	Male:8wk_7H_2:GCCGTTCAACGCTCTTTCAGAA	Male:8wk_7H_2	2886	22.1778221778222	0.00448430493273543	Male	2mo	AMY	02mo_7H_2	2	IOL NN
373511	Male:8wk_7H_2:GCCGTTCAACGCTGGTAGATAA	Male:8wk_7H_2	9523	18.6868686868687	0.00740045861997082	Male	2mo	AMY	02mo_7H_2	2	CEA-BST Gaba
373513	Male:8wk_7H_2:GCCGTTCAACGGAACGGTCTCA	Male:8wk_7H_2	9025	16.8350168350168	0.00331308669243512	Male	2mo	AMY	02mo_7H_2	2	CEA-BST Gaba
373514	Male:8wk_7H_2:GCCGTTCAACGGACCGACAATG	Male:8wk_7H_2	4456	23.8545454545455	0.00446827524575514	Male	2mo	AMY	02mo_7H_2	2	Astro-NT NN
373515	Male:8wk_7H_2:GCCGTTCAACGGACTTCTAGTT	Male:8wk_7H_2	2620	21.8181818181818	0.00719969685486927	Male	2mo	AMY	02mo_7H_2	2	Oligo NN
373516	Male:8wk_7H_2:GCCGTTCAACGGATAAAGGGAT	Male:8wk_7H_2	3804	16.5289256198347	0.00678851174934726	Male	2mo	AMY	02mo_7H_2	2	OPC NN
373517	Male:8wk_7H_2:GCCGTTCAACGGATTCAACACG	Male:8wk_7H_2	8044	15.8426368952685	0.00371563041862769	Male	2mo	AMY	02mo_7H_2	2	STR D12 Gaba
373518	Male:8wk_7H_2:GCCGTTCAACGGCTGATATGCT	Male:8wk_7H_2	6459	24.1106719367589	0.00185442744552619	Male	2mo	AMY	02mo_7H_2	2	STR Prox1 Lhx6 Gaba
373519	Male:8wk_7H_2:GCCGTTCAACGGGACTAATTCC	Male:8wk_7H_2	3496	18.6363636363636	0.00285225328009127	Male	2mo	AMY	02mo_7H_2	2	Astro-TE NN
373520	Male:8wk_7H_2:GCCGTTCAACGGGTTGAACCTA	Male:8wk_7H_2	3481	30.0940438871473	0.00400572246065808	Male	2mo	AMY	02mo_7H_2	2	Oligo NN
373521	Male:8wk_7H_2:GCCGTTCAACGGTAAATCTCCC	Male:8wk_7H_2	5364	14.0868140868141	0.00758556891766883	Male	2mo	AMY	02mo_7H_2	2	Endo NN
373522	Male:8wk_7H_2:GCCGTTCAACGGTAGTCGAAAC	Male:8wk_7H_2	7281	24.3589743589744	0.0119419188492333	Male	2mo	AMY	02mo_7H_2	2	SI-MA-LPO-LHA Skor1 Glut
373523	Male:8wk_7H_2:GCCGTTCAACGTAACTTGCCCT	Male:8wk_7H_2	12300	13.8461538461538	0.00283745439805432	Male	2mo	AMY	02mo_7H_2	2	L6b/CT ENT Glut
373524	Male:8wk_7H_2:GCCGTTCAACGTACAACTCTAG	Male:8wk_7H_2	4939	26.7553584626755	0.00483578480757606	Male	2mo	AMY	02mo_7H_2	2	Oligo NN
373525	Male:8wk_7H_2:GCCGTTCAACGTACATAGATCC	Male:8wk_7H_2	2579	26.4672036823936	0.00501543209876543	Male	2mo	AMY	02mo_7H_2	2	Oligo NN
373526	Male:8wk_7H_2:GCCGTTCAACGTATGCCGAGAA	Male:8wk_7H_2	14250	11.4772727272727	0.00203095454863786	Male	2mo	AMY	02mo_7H_2	2	COA Glut
373527	Male:8wk_7H_2:GCCGTTCAACGTCAGTAGTCTG	Male:8wk_7H_2	5968	18.2998819362456	0.0155064335202903	Male	2mo	AMY	02mo_7H_2	2	STR D1 Sema5a Gaba
373528	Male:8wk_7H_2:GCCGTTCAACGTCCCAATGACT	Male:8wk_7H_2	21694	13.6680025311116	0.0038113606098177	Male	2mo	AMY	02mo_7H_2	2	NDB-SI-MA-STRv Lhx8 Gaba
373529	Male:8wk_7H_2:GCCGTTCAACGTTCTTGACAAG	Male:8wk_7H_2	8971	13.6144049187527	0.00211345939933259	Male	2mo	AMY	02mo_7H_2	2	COA Glut
373530	Male:8wk_7H_2:GCCGTTCAACTAACCCAACGAG	Male:8wk_7H_2	9877	12.0171673819742	0.00373209602582207	Male	2mo	AMY	02mo_7H_2	2	COA Glut
373531	Male:8wk_7H_2:GCCGTTCAACTACAACCCGATG	Male:8wk_7H_2	7576	20.1380897583429	0.00655651717807501	Male	2mo	AMY	02mo_7H_2	2	Sncg Gaba
373532	Male:8wk_7H_2:GCCGTTCAACTACAACGTAGCT	Male:8wk_7H_2	7697	22.4071702944942	0.00837413037876836	Male	2mo	AMY	02mo_7H_2	2	MEA-BST Gaba
373533	Male:8wk_7H_2:GCCGTTCAACTACACTCCACAA	Male:8wk_7H_2	7642	20.5770277626565	0.00766134268276847	Male	2mo	AMY	02mo_7H_2	2	STR-PAL Chst9 Gaba
373534	Male:8wk_7H_2:GCCGTTCAACTACCCAATGAAC	Male:8wk_7H_2	3540	26.8226822682268	0.000564652738565782	Male	2mo	AMY	02mo_7H_2	2	Astro-NT NN
373535	Male:8wk_7H_2:GCCGTTCAACTACGGCTTTCCT	Male:8wk_7H_2	2185	19.2837465564738	0.00636653024101864	Male	2mo	AMY	02mo_7H_2	2	Microglia NN
373536	Male:8wk_7H_2:GCCGTTCAACTAGTCAGCGTGG	Male:8wk_7H_2	9381	11.4068441064639	0.0046684350132626	Male	2mo	AMY	02mo_7H_2	2	COAa-PAA-MEA Barhl2 Glut
373537	Male:8wk_7H_2:GCCGTTCAACTAGTTGGTTGGA	Male:8wk_7H_2	4176	18.0519480519481	0.0272536687631027	Male	2mo	AMY	02mo_7H_2	2	Astro-TE NN
373538	Male:8wk_7H_2:GCCGTTCAACTCAGCCCAAGTT	Male:8wk_7H_2	9307	16.7441860465116	0.00310625535561268	Male	2mo	AMY	02mo_7H_2	2	MEA-BST Gaba
373539	Male:8wk_7H_2:GCCGTTCAACTCATCCGCGACA	Male:8wk_7H_2	1790	25.8181818181818	0.00111607142857143	Male	2mo	AMY	02mo_7H_2	2	Microglia NN
373540	Male:8wk_7H_2:GCCGTTCAACTCCCTATAGCCA	Male:8wk_7H_2	7956	18.997668997669	0.000879065678764285	Male	2mo	AMY	02mo_7H_2	2	STR D12 Gaba
373541	Male:8wk_7H_2:GCCGTTCAACTCGATCCATGGG	Male:8wk_7H_2	7129	16.8464304057524	0.00335523556549699	Male	2mo	AMY	02mo_7H_2	2	CEA-BST Gaba
373542	Male:8wk_7H_2:GCCGTTCAACTCGCTTAGCCTT	Male:8wk_7H_2	4092	18.9792663476874	0.00146412884333821	Male	2mo	AMY	02mo_7H_2	2	OPC NN
373543	Male:8wk_7H_2:GCCGTTCAACTCGTCACTTAAG	Male:8wk_7H_2	3884	18.7384044526902	0.00588686972101357	Male	2mo	AMY	02mo_7H_2	2	VLMC NN
373544	Male:8wk_7H_2:GCCGTTCAACTCTTCCTGCAAC	Male:8wk_7H_2	6679	17.9310344827586	0.00963819691577699	Male	2mo	AMY	02mo_7H_2	2	STR D12 Gaba
373545	Male:8wk_7H_2:GCCGTTCAACTCTTTGACGCTG	Male:8wk_7H_2	7310	21.273964131107	0.00841020075963104	Male	2mo	AMY	02mo_7H_2	2	SI-MA-LPO-LHA Skor1 Glut
373546	Male:8wk_7H_2:GCCGTTCAACTGAACGCAATCC	Male:8wk_7H_2	5517	18.8502673796791	0.0104035874439462	Male	2mo	AMY	02mo_7H_2	2	CEA-BST Gaba
373547	Male:8wk_7H_2:GCCGTTCAACTGACACAGCGAC	Male:8wk_7H_2	6820	21.2765957446809	0.00423419477295956	Male	2mo	AMY	02mo_7H_2	2	Pvalb Gaba
373548	Male:8wk_7H_2:GCCGTTCAACTGCAGATCGGCT	Male:8wk_7H_2	11020	16.0953800298063	0.00702829338619571	Male	2mo	AMY	02mo_7H_2	2	COA Glut
373549	Male:8wk_7H_2:GCCGTTCAACTGCCACTTCGCT	Male:8wk_7H_2	7412	17.3711638679792	0.00576794097920858	Male	2mo	AMY	02mo_7H_2	2	MEA-BST Gaba
373550	Male:8wk_7H_2:GCCGTTCAACTGCCTTGTTACC	Male:8wk_7H_2	8163	21.6108452950558	0.00195622936789339	Male	2mo	AMY	02mo_7H_2	2	Astro-NT NN
373551	Male:8wk_7H_2:GCCGTTCAACTGCGCCAATCGT	Male:8wk_7H_2	9977	17.4672489082969	0.0021004200840168	Male	2mo	AMY	02mo_7H_2	2	CEA-BST Six3 Cyp26b1 Gaba
373552	Male:8wk_7H_2:GCCGTTCAACTGCTAGCCTATA	Male:8wk_7H_2	8784	20.4939569101419	0.0026115589871693	Male	2mo	AMY	02mo_7H_2	2	STR D12 Gaba
373553	Male:8wk_7H_2:GCCGTTCAACTGCTGAGTTCCT	Male:8wk_7H_2	8317	20.9036472509526	0.0167868542380896	Male	2mo	AMY	02mo_7H_2	2	MEA-BST Gaba
373554	Male:8wk_7H_2:GCCGTTCAACTGGAACAGTCTG	Male:8wk_7H_2	5182	21.5272727272727	0.0159513862514242	Male	2mo	AMY	02mo_7H_2	2	STR-PAL Chst9 Gaba
373555	Male:8wk_7H_2:GCCGTTCAACTGGAGTAACCAT	Male:8wk_7H_2	6955	18.297625940938	0.00172240562652505	Male	2mo	AMY	02mo_7H_2	2	CEA-BST Gaba
373556	Male:8wk_7H_2:GCCGTTCAACTGGGAGAGTTCT	Male:8wk_7H_2	3620	19.9556541019956	0.00494777350192413	Male	2mo	AMY	02mo_7H_2	2	Astro-TE NN
373557	Male:8wk_7H_2:GCCGTTCAACTGGGCACATTAG	Male:8wk_7H_2	9205	13.1225296442688	0.00432666306111412	Male	2mo	AMY	02mo_7H_2	2	STR Prox1 Lhx6 Gaba
373558	Male:8wk_7H_2:GCCGTTCAACTGTGACAGGTTC	Male:8wk_7H_2	2115	9.50413223140496	0.00141643059490085	Male	2mo	AMY	02mo_7H_2	2	SMC NN
373559	Male:8wk_7H_2:GCCGTTCAACTGTTCGGATTAG	Male:8wk_7H_2	9150	15.6898938624827	0.00348507950337617	Male	2mo	AMY	02mo_7H_2	2	COA Glut
373560	Male:8wk_7H_2:GCCGTTCAACTTAAACGCGAAG	Male:8wk_7H_2	6768	21.6216216216216	0.0071879125715124	Male	2mo	AMY	02mo_7H_2	2	STR D1 Sema5a Gaba
373561	Male:8wk_7H_2:GCCGTTCAACTTACAGCACCGG	Male:8wk_7H_2	4371	22.7772227772228	0.00546075085324232	Male	2mo	AMY	02mo_7H_2	2	IOL NN
373562	Male:8wk_7H_2:GCCGTTCAACTTAGGATGCGCG	Male:8wk_7H_2	4174	20.2424242424242	0.0240823006780454	Male	2mo	AMY	02mo_7H_2	2	Astro-NT NN
373563	Male:8wk_7H_2:GCCGTTCAACTTCAATTGCAGG	Male:8wk_7H_2	7831	16.8706293706294	0.00267447784004075	Male	2mo	AMY	02mo_7H_2	2	STR-PAL Chst9 Gaba
373564	Male:8wk_7H_2:GCCGTTCAACTTCAGTCGCCTA	Male:8wk_7H_2	7067	25.1556662515567	0.00590800393866929	Male	2mo	AMY	02mo_7H_2	2	COA Glut
373565	Male:8wk_7H_2:GCCGTTCAACTTCGGTTCCCAC	Male:8wk_7H_2	3407	29.5938104448743	0.00641586468358122	Male	2mo	AMY	02mo_7H_2	2	Astro-TE NN
373566	Male:8wk_7H_2:GCCGTTCAACTTGGCTGTCTGT	Male:8wk_7H_2	7328	19.3652501344809	0.0061033500610335	Male	2mo	AMY	02mo_7H_2	2	STR-PAL Chst9 Gaba
373567	Male:8wk_7H_2:GCCGTTCAACTTTCGCGTGTAA	Male:8wk_7H_2	5094	18.4275184275184	0.00156801254410035	Male	2mo	AMY	02mo_7H_2	2	Astro-TE NN
373568	Male:8wk_7H_2:GCCGTTCAACTTTCTGCAGACT	Male:8wk_7H_2	8636	21.9977553310887	0.00621403912543153	Male	2mo	AMY	02mo_7H_2	2	Pvalb Gaba
373569	Male:8wk_7H_2:GCCTATTCTCAAAGCGGGAGCT	Male:8wk_7H_2	1511	22.1130221130221	0.00461133069828722	Male	2mo	AMY	02mo_7H_2	2	OPC NN
373570	Male:8wk_7H_2:GCCTATTCTCAAAGGGATGCCA	Male:8wk_7H_2	1302	26.2237762237762	0.00610687022900763	Male	2mo	AMY	02mo_7H_2	2	Astro-NT NN
373571	Male:8wk_7H_2:GCCTATTCTCAAATAAGGCCAG	Male:8wk_7H_2	4301	17.3055859802848	0.00370627750752838	Male	2mo	AMY	02mo_7H_2	2	LA-BLA-BMA-PA Glut
373572	Male:8wk_7H_2:GCCTATTCTCAAATTGAGGAGG	Male:8wk_7H_2	2490	15.7575757575758	0.00519376747902517	Male	2mo	AMY	02mo_7H_2	2	STR D12 Gaba
373573	Male:8wk_7H_2:GCCTATTCTCAACCGAATTCTC	Male:8wk_7H_2	5518	16.3483575248281	0.0030713640469738	Male	2mo	AMY	02mo_7H_2	2	Sst Chodl Gaba
373574	Male:8wk_7H_2:GCCTATTCTCAACCGCTAATGA	Male:8wk_7H_2	2359	18.595041322314	0.00589970501474926	Male	2mo	AMY	02mo_7H_2	2	STR D1 Sema5a Gaba
373575	Male:8wk_7H_2:GCCTATTCTCAAGCGGAACCTA	Male:8wk_7H_2	3688	17.3361522198731	0.0024344062753584	Male	2mo	AMY	02mo_7H_2	2	COA Glut
373576	Male:8wk_7H_2:GCCTATTCTCAAGCTCTCTGAT	Male:8wk_7H_2	1264	29.3388429752066	0.00940438871473354	Male	2mo	AMY	02mo_7H_2	2	Astro-NT NN
373577	Male:8wk_7H_2:GCCTATTCTCAATCACGCTTCG	Male:8wk_7H_2	1448	20.3761755485893	0.00957592339261286	Male	2mo	AMY	02mo_7H_2	2	OPC NN
373578	Male:8wk_7H_2:GCCTATTCTCAATCGCTGGATG	Male:8wk_7H_2	4655	22.5394440270473	0.00214362272240086	Male	2mo	AMY	02mo_7H_2	2	MEA-BST Gaba
373579	Male:8wk_7H_2:GCCTATTCTCAATGGTTCCCTT	Male:8wk_7H_2	1307	22.7272727272727	0.0158132530120482	Male	2mo	AMY	02mo_7H_2	2	Astro-NT NN
373580	Male:8wk_7H_2:GCCTATTCTCACACGCGTGAAC	Male:8wk_7H_2	1354	23.6706689536878	0.00367917586460633	Male	2mo	AMY	02mo_7H_2	2	Astro-NT NN
373581	Male:8wk_7H_2:GCCTATTCTCACCCGGTATTCG	Male:8wk_7H_2	3634	17.1717171717172	0.00520120448946072	Male	2mo	AMY	02mo_7H_2	2	SI-MA-LPO-LHA Skor1 Glut
373582	Male:8wk_7H_2:GCCTATTCTCACGCAAGACGAG	Male:8wk_7H_2	2685	20.8105147864184	0.00408011869436202	Male	2mo	AMY	02mo_7H_2	2	STR-PAL Chst9 Gaba
373583	Male:8wk_7H_2:GCCTATTCTCACGGTTCCTAGG	Male:8wk_7H_2	1407	24.8251748251748	0.0014194464158978	Male	2mo	AMY	02mo_7H_2	2	Astro-NT NN
373584	Male:8wk_7H_2:GCCTATTCTCACTCTTCCTCAT	Male:8wk_7H_2	1121	21.8181818181818	0.0140721196130167	Male	2mo	AMY	02mo_7H_2	2	Oligo NN
373586	Male:8wk_7H_2:GCCTATTCTCAGCAGTTGGTGG	Male:8wk_7H_2	2470	23.1818181818182	0.00803212851405622	Male	2mo	AMY	02mo_7H_2	2	STR-PAL Chst9 Gaba
373587	Male:8wk_7H_2:GCCTATTCTCAGCCATGAGAAT	Male:8wk_7H_2	3602	13.0781499202552	0.0038716814159292	Male	2mo	AMY	02mo_7H_2	2	STR D12 Gaba
373588	Male:8wk_7H_2:GCCTATTCTCAGGAACGCCGAT	Male:8wk_7H_2	1335	23.5976789168279	0.00224215246636771	Male	2mo	AMY	02mo_7H_2	2	Oligo NN
373589	Male:8wk_7H_2:GCCTATTCTCAGGCTCTGCTGA	Male:8wk_7H_2	1882	37.603305785124	0.0146596858638743	Male	2mo	AMY	02mo_7H_2	2	STR-PAL Chst9 Gaba
373590	Male:8wk_7H_2:GCCTATTCTCAGGTGTGACCGT	Male:8wk_7H_2	1383	23.051948051948	0.00503597122302158	Male	2mo	AMY	02mo_7H_2	2	Astro-NT NN
373591	Male:8wk_7H_2:GCCTATTCTCAGTGTCGGGTTG	Male:8wk_7H_2	3276	21.0643015521064	0.00273972602739726	Male	2mo	AMY	02mo_7H_2	2	CEA-BST Six3 Cyp26b1 Gaba
373592	Male:8wk_7H_2:GCCTATTCTCATAACGCAAGTC	Male:8wk_7H_2	1036	18.5185185185185	0.0105062082139446	Male	2mo	AMY	02mo_7H_2	2	Astro-TE NN
373593	Male:8wk_7H_2:GCCTATTCTCATACTAAGCGCT	Male:8wk_7H_2	2659	24.8951048951049	0.00262565641410353	Male	2mo	AMY	02mo_7H_2	2	MEA-BST Gaba
373594	Male:8wk_7H_2:GCCTATTCTCATCCAAGCCGTC	Male:8wk_7H_2	2979	16.403162055336	0.014228987425546	Male	2mo	AMY	02mo_7H_2	2	COA Glut
373595	Male:8wk_7H_2:GCCTATTCTCATCCAGTCTGCA	Male:8wk_7H_2	1011	23.5033259423503	0.000988142292490119	Male	2mo	AMY	02mo_7H_2	2	Oligo NN
373596	Male:8wk_7H_2:GCCTATTCTCATTTAGGGCGGG	Male:8wk_7H_2	4365	14.4144144144144	0.00501481650330522	Male	2mo	AMY	02mo_7H_2	2	MEA-BST Gaba
373597	Male:8wk_7H_2:GCCTATTCTCCAAACACCACAT	Male:8wk_7H_2	1295	27.2727272727273	0.00384615384615385	Male	2mo	AMY	02mo_7H_2	2	Oligo NN
373598	Male:8wk_7H_2:GCCTATTCTCCAAATGACGGGC	Male:8wk_7H_2	1996	20.8133971291866	0.00942928039702233	Male	2mo	AMY	02mo_7H_2	2	STR-PAL Chst9 Gaba
373599	Male:8wk_7H_2:GCCTATTCTCCACAAATCAACC	Male:8wk_7H_2	3233	18.5770750988142	0.00185242358752701	Male	2mo	AMY	02mo_7H_2	2	STR D1 Sema5a Gaba
373600	Male:8wk_7H_2:GCCTATTCTCCACAACCATGAT	Male:8wk_7H_2	4669	17.5324675324675	0.00744047619047619	Male	2mo	AMY	02mo_7H_2	2	COAa-PAA-MEA Barhl2 Glut
373601	Male:8wk_7H_2:GCCTATTCTCCACCATTTACCC	Male:8wk_7H_2	1588	19.6248196248196	0.00125786163522013	Male	2mo	AMY	02mo_7H_2	2	Astro-TE NN
373602	Male:8wk_7H_2:GCCTATTCTCCAGCGTTGGTAC	Male:8wk_7H_2	1638	18.5185185185185	0.00243605359317905	Male	2mo	AMY	02mo_7H_2	2	STR D12 Gaba
373603	Male:8wk_7H_2:GCCTATTCTCCAGGCCCAAGAA	Male:8wk_7H_2	1261	23.8859180035651	0.0109803921568627	Male	2mo	AMY	02mo_7H_2	2	Astro-NT NN
373604	Male:8wk_7H_2:GCCTATTCTCCCGGTACATTCC	Male:8wk_7H_2	2676	17.4320524835989	0.00260901975400671	Male	2mo	AMY	02mo_7H_2	2	STR D1 Sema5a Gaba
373605	Male:8wk_7H_2:GCCTATTCTCCCGTGAAAGACC	Male:8wk_7H_2	1751	16.6915052160954	0.00171037628278221	Male	2mo	AMY	02mo_7H_2	2	OPC NN
373606	Male:8wk_7H_2:GCCTATTCTCCGAAACTTACGG	Male:8wk_7H_2	2706	28.7603305785124	0.00368188512518409	Male	2mo	AMY	02mo_7H_2	2	CEA-BST Six3 Cyp26b1 Gaba
373607	Male:8wk_7H_2:GCCTATTCTCCGATTGGCGATA	Male:8wk_7H_2	5500	24.8727272727273	0.00434467776973208	Male	2mo	AMY	02mo_7H_2	2	Pvalb Gaba
373608	Male:8wk_7H_2:GCCTATTCTCCGCGACTTGAGA	Male:8wk_7H_2	3538	18.1818181818182	0.01255930784259	Male	2mo	AMY	02mo_7H_2	2	NLOT Rho Glut
373609	Male:8wk_7H_2:GCCTATTCTCCGGAACTATACT	Male:8wk_7H_2	1120	18.52487135506	0.00972590627763042	Male	2mo	AMY	02mo_7H_2	2	Oligo NN
373610	Male:8wk_7H_2:GCCTATTCTCCGTAAGGCTAAC	Male:8wk_7H_2	2504	24.9350649350649	0.00831683168316832	Male	2mo	AMY	02mo_7H_2	2	COA Glut
373611	Male:8wk_7H_2:GCCTATTCTCCGTAGGATTCTG	Male:8wk_7H_2	1477	24.7272727272727	0.00739247311827957	Male	2mo	AMY	02mo_7H_2	2	Astro-NT NN
373612	Male:8wk_7H_2:GCCTATTCTCCGTGCAACACAA	Male:8wk_7H_2	1232	19.8653198653199	0.028391167192429	Male	2mo	AMY	02mo_7H_2	2	STR-PAL Chst9 Gaba
373613	Male:8wk_7H_2:GCCTATTCTCCTAAATGTTCGG	Male:8wk_7H_2	1334	31.1688311688312	0.00298953662182362	Male	2mo	AMY	02mo_7H_2	2	OPC NN
373614	Male:8wk_7H_2:GCCTATTCTCCTACATTCACCA	Male:8wk_7H_2	2718	23.953823953824	0.00947521865889213	Male	2mo	AMY	02mo_7H_2	2	STR D1 Sema5a Gaba
373615	Male:8wk_7H_2:GCCTATTCTCCTCCCGTGTAAG	Male:8wk_7H_2	2807	16.600790513834	0.0116197183098592	Male	2mo	AMY	02mo_7H_2	2	CEA-BST Gaba
373616	Male:8wk_7H_2:GCCTATTCTCCTTAGACGTCTT	Male:8wk_7H_2	3428	18.6540731995277	0.00896212778259613	Male	2mo	AMY	02mo_7H_2	2	COA Glut
373617	Male:8wk_7H_2:GCCTATTCTCCTTAGCAAAGAG	Male:8wk_7H_2	1657	20.5533596837945	0.0166172106824926	Male	2mo	AMY	02mo_7H_2	2	Astro-TE NN
373618	Male:8wk_7H_2:GCCTATTCTCCTTAGGTAGCGT	Male:8wk_7H_2	3017	26.5151515151515	0.0124386252045827	Male	2mo	AMY	02mo_7H_2	2	CEA-BST Gaba
373619	Male:8wk_7H_2:GCCTATTCTCCTTTAGCCCTAT	Male:8wk_7H_2	1650	23.6652236652237	0.00181488203266788	Male	2mo	AMY	02mo_7H_2	2	Astro-TE NN
373620	Male:8wk_7H_2:GCCTATTCTCGACCAGACCTGT	Male:8wk_7H_2	6962	18.6510263929619	0.00939100739897553	Male	2mo	AMY	02mo_7H_2	2	COAa-PAA-MEA Barhl2 Glut
373621	Male:8wk_7H_2:GCCTATTCTCGACTTACTGCCG	Male:8wk_7H_2	1617	20.5533596837945	0.00553505535055351	Male	2mo	AMY	02mo_7H_2	2	OPC NN
373622	Male:8wk_7H_2:GCCTATTCTCGATATGGTGCCA	Male:8wk_7H_2	1224	22.9437229437229	0.00163132137030995	Male	2mo	AMY	02mo_7H_2	2	Oligo NN
373623	Male:8wk_7H_2:GCCTATTCTCGCGCACGGTAAA	Male:8wk_7H_2	3561	20.7486631016043	0.00558503211393466	Male	2mo	AMY	02mo_7H_2	2	MEA-BST Gaba
373624	Male:8wk_7H_2:GCCTATTCTCGCGTTATTGTGC	Male:8wk_7H_2	3138	21.6073781291173	0.00222575516693164	Male	2mo	AMY	02mo_7H_2	2	RLP Neur
373625	Male:8wk_7H_2:GCCTATTCTCGCTCAGCGTTTA	Male:8wk_7H_2	1699	22.0385674931129	0.00234879624192601	Male	2mo	AMY	02mo_7H_2	2	Astro-NT NN
373626	Male:8wk_7H_2:GCCTATTCTCGCTTCTCACAAG	Male:8wk_7H_2	1755	21.969696969697	0.000569476082004556	Male	2mo	AMY	02mo_7H_2	2	IOL NN
373627	Male:8wk_7H_2:GCCTATTCTCGGAACGGTCTCA	Male:8wk_7H_2	2151	14.331550802139	0.00554785020804438	Male	2mo	AMY	02mo_7H_2	2	STR D12 Gaba
373628	Male:8wk_7H_2:GCCTATTCTCGGACCGACAATG	Male:8wk_7H_2	4803	15.2292152292152	0.00723439437784208	Male	2mo	AMY	02mo_7H_2	2	NLOT Rho Glut
373629	Male:8wk_7H_2:GCCTATTCTCGGACGATGTCTG	Male:8wk_7H_2	1024	20.7272727272727	0.00775193798449612	Male	2mo	AMY	02mo_7H_2	2	Oligo NN
373630	Male:8wk_7H_2:GCCTATTCTCGGATAAAGAAGG	Male:8wk_7H_2	2388	21.0526315789474	0.0164744645799012	Male	2mo	AMY	02mo_7H_2	2	STR D1 Sema5a Gaba
373631	Male:8wk_7H_2:GCCTATTCTCGGATACTCGTGA	Male:8wk_7H_2	2031	18.7590187590188	0.00781631656082071	Male	2mo	AMY	02mo_7H_2	2	STR D12 Gaba
373632	Male:8wk_7H_2:GCCTATTCTCGGCCATCCACAA	Male:8wk_7H_2	2979	14.8989898989899	0.0620277078085642	Male	2mo	AMY	02mo_7H_2	2	Lamp5 Gaba
373633	Male:8wk_7H_2:GCCTATTCTCGGCCTCTGCAAT	Male:8wk_7H_2	2196	18.5770750988142	0.00857787810383747	Male	2mo	AMY	02mo_7H_2	2	SI-MA-LPO-LHA Skor1 Glut
373634	Male:8wk_7H_2:GCCTATTCTCGGCTGATATGCT	Male:8wk_7H_2	1188	23.5537190082645	0	Male	2mo	AMY	02mo_7H_2	2	Astro-NT NN
373635	Male:8wk_7H_2:GCCTATTCTCGGGTATCTACCT	Male:8wk_7H_2	1330	18.1818181818182	0.00820283370618941	Male	2mo	AMY	02mo_7H_2	2	Astro-NT NN
373636	Male:8wk_7H_2:GCCTATTCTCGGTAAATCTCCC	Male:8wk_7H_2	3180	21.5584415584416	0.00687070580886946	Male	2mo	AMY	02mo_7H_2	2	STR D12 Gaba
373637	Male:8wk_7H_2:GCCTATTCTCGGTCTAATTAGG	Male:8wk_7H_2	2605	13.1818181818182	0.007996953541508	Male	2mo	AMY	02mo_7H_2	2	STR-PAL Chst9 Gaba
373638	Male:8wk_7H_2:GCCTATTCTCGGTGTCGGTTGT	Male:8wk_7H_2	3668	20.4329004329004	0.0110541925047183	Male	2mo	AMY	02mo_7H_2	2	STR-PAL Chst9 Gaba
373639	Male:8wk_7H_2:GCCTATTCTCGTCAGGGTACTT	Male:8wk_7H_2	1275	16.9491525423729	0.000783699059561128	Male	2mo	AMY	02mo_7H_2	2	Oligo NN
373640	Male:8wk_7H_2:GCCTATTCTCGTCGCTAAGTAA	Male:8wk_7H_2	2463	20.0263504611331	0.0233941316415543	Male	2mo	AMY	02mo_7H_2	2	STR-PAL Chst9 Gaba
373641	Male:8wk_7H_2:GCCTATTCTCGTCTCTGCTATT	Male:8wk_7H_2	5763	19.7575757575758	0.00774793388429752	Male	2mo	AMY	02mo_7H_2	2	STR D1 Sema5a Gaba
373642	Male:8wk_7H_2:GCCTATTCTCGTGCTTTCAACA	Male:8wk_7H_2	1756	17.379679144385	0.00453514739229025	Male	2mo	AMY	02mo_7H_2	2	STR-PAL Chst9 Gaba
373643	Male:8wk_7H_2:GCCTATTCTCGTTACAGAACGC	Male:8wk_7H_2	2816	12.3636363636364	0.00353857041755131	Male	2mo	AMY	02mo_7H_2	2	STR D12 Gaba
373644	Male:8wk_7H_2:GCCTATTCTCGTTCTGAGCGAC	Male:8wk_7H_2	2603	17.2612197928654	0.0117691723614275	Male	2mo	AMY	02mo_7H_2	2	STR D12 Gaba
373645	Male:8wk_7H_2:GCCTATTCTCGTTGTGATGTGC	Male:8wk_7H_2	3297	18.5903983656793	0.00362647325475975	Male	2mo	AMY	02mo_7H_2	2	SI-MA-LPO-LHA Skor1 Glut
373646	Male:8wk_7H_2:GCCTATTCTCTAACCCAACGAG	Male:8wk_7H_2	1499	21.0031347962382	0.00266134397870925	Male	2mo	AMY	02mo_7H_2	2	Astro-TE NN
373647	Male:8wk_7H_2:GCCTATTCTCTAAGGAGTCTTG	Male:8wk_7H_2	2838	15.495867768595	0.0183327568315462	Male	2mo	AMY	02mo_7H_2	2	STR D12 Gaba
373648	Male:8wk_7H_2:GCCTATTCTCTACAACGTAGCT	Male:8wk_7H_2	4230	19.3939393939394	0.00235849056603774	Male	2mo	AMY	02mo_7H_2	2	COA Glut
373649	Male:8wk_7H_2:GCCTATTCTCTACACCAGAGCC	Male:8wk_7H_2	2349	18.7981510015408	0	Male	2mo	AMY	02mo_7H_2	2	IOL NN
373650	Male:8wk_7H_2:GCCTATTCTCTACACTCCACAA	Male:8wk_7H_2	1256	22.5454545454545	0.00317460317460317	Male	2mo	AMY	02mo_7H_2	2	OPC NN
373651	Male:8wk_7H_2:GCCTATTCTCTACATCACCTCA	Male:8wk_7H_2	3333	13.6363636363636	0.00507462686567164	Male	2mo	AMY	02mo_7H_2	2	MEA-BST Gaba
373652	Male:8wk_7H_2:GCCTATTCTCTACCATCCCAGG	Male:8wk_7H_2	3244	19.7530864197531	0.00307314074984634	Male	2mo	AMY	02mo_7H_2	2	NDB-SI-MA-STRv Lhx8 Gaba
373654	Male:8wk_7H_2:GCCTATTCTCTACCTCCAACTT	Male:8wk_7H_2	3316	19.047619047619	0.0145616641901932	Male	2mo	AMY	02mo_7H_2	2	COA Glut
373655	Male:8wk_7H_2:GCCTATTCTCTACGATCTATCG	Male:8wk_7H_2	1929	21.1706102117061	0.00103573278094252	Male	2mo	AMY	02mo_7H_2	2	Astro-TE NN
373656	Male:8wk_7H_2:GCCTATTCTCTACTAAGCAGTG	Male:8wk_7H_2	3614	18.0102915951973	0.00823271130625686	Male	2mo	AMY	02mo_7H_2	2	COA Glut
373657	Male:8wk_7H_2:GCCTATTCTCTAGGCTAGTTTG	Male:8wk_7H_2	1159	27.7777777777778	0.000862068965517241	Male	2mo	AMY	02mo_7H_2	2	Oligo NN
373658	Male:8wk_7H_2:GCCTATTCTCTAGGTAAGACCA	Male:8wk_7H_2	1250	25.2771618625277	0.00714853057982526	Male	2mo	AMY	02mo_7H_2	2	OPC NN
373659	Male:8wk_7H_2:GCCTATTCTCTAGTCCACCAGT	Male:8wk_7H_2	5977	21.2987012987013	0.00582168995342648	Male	2mo	AMY	02mo_7H_2	2	COAa-PAA-MEA Barhl2 Glut
373660	Male:8wk_7H_2:GCCTATTCTCTATACGAACCCG	Male:8wk_7H_2	3441	19.8161389172625	0.00231951290229052	Male	2mo	AMY	02mo_7H_2	2	NLOT Rho Glut
373661	Male:8wk_7H_2:GCCTATTCTCTCCTGATTTAGC	Male:8wk_7H_2	3828	15.46170365068	0.0075187969924812	Male	2mo	AMY	02mo_7H_2	2	Vip Gaba
373662	Male:8wk_7H_2:GCCTATTCTCTCGCGGAAAGTC	Male:8wk_7H_2	3254	16.295025728988	0.00519718740446347	Male	2mo	AMY	02mo_7H_2	2	CEA-BST Gaba
373663	Male:8wk_7H_2:GCCTATTCTCTCGCTTAGCCTT	Male:8wk_7H_2	4277	15.9278737791134	0.00581125058112506	Male	2mo	AMY	02mo_7H_2	2	CEA-BST Gaba
373664	Male:8wk_7H_2:GCCTATTCTCTCGTTTCGCACG	Male:8wk_7H_2	3737	12.9644268774704	0.00822717622080679	Male	2mo	AMY	02mo_7H_2	2	COAa-PAA-MEA Barhl2 Glut
373665	Male:8wk_7H_2:GCCTATTCTCTGACCACCAATT	Male:8wk_7H_2	3454	26.1203585147247	0.00632911392405063	Male	2mo	AMY	02mo_7H_2	2	COA Glut
373666	Male:8wk_7H_2:GCCTATTCTCTGCCACTTCGCT	Male:8wk_7H_2	1244	23.9057239057239	0.00718276137270551	Male	2mo	AMY	02mo_7H_2	2	Astro-NT NN
373667	Male:8wk_7H_2:GCCTATTCTCTGGGATTGACAG	Male:8wk_7H_2	3395	17.2043010752688	0.00527395253442719	Male	2mo	AMY	02mo_7H_2	2	MEA-BST Gaba
373668	Male:8wk_7H_2:GCCTATTCTCTTAGAGCCCACT	Male:8wk_7H_2	2867	13.5885167464115	0.020164046479836	Male	2mo	AMY	02mo_7H_2	2	NDB-SI-MA-STRv Lhx8 Gaba
373669	Male:8wk_7H_2:GCCTATTCTCTTAGGCAATGTC	Male:8wk_7H_2	2510	24	0.0145268943855516	Male	2mo	AMY	02mo_7H_2	2	STR D12 Gaba
373670	Male:8wk_7H_2:GCCTATTCTCTTAGTGCTAGCA	Male:8wk_7H_2	1149	19.6363636363636	0.000869565217391304	Male	2mo	AMY	02mo_7H_2	2	OPC NN
373671	Male:8wk_7H_2:GCCTATTCTCTTCGCTGACAGA	Male:8wk_7H_2	1154	25.974025974026	0.00345423143350604	Male	2mo	AMY	02mo_7H_2	2	Oligo NN
373672	Male:8wk_7H_2:GCCTATTCTCTTGAGTGCTGTG	Male:8wk_7H_2	2949	17.364657814096	0.0387874837027379	Male	2mo	AMY	02mo_7H_2	2	Sst Chodl Gaba
373673	Male:8wk_7H_2:GCGCCAGTATAAACCCGAGATA	Male:8wk_7H_2	6527	14.9184149184149	0.00820543990275034	Male	2mo	AMY	02mo_7H_2	2	MEA-BST Gaba
373674	Male:8wk_7H_2:GCGCCAGTATAAACTAGCCCTA	Male:8wk_7H_2	4173	19.3643754619364	0.0120738636363636	Male	2mo	AMY	02mo_7H_2	2	VLMC NN
373675	Male:8wk_7H_2:GCGCCAGTATAAAGCCCACGAC	Male:8wk_7H_2	3035	27.5974025974026	0.00752125572269457	Male	2mo	AMY	02mo_7H_2	2	MEA-BST Gaba
373676	Male:8wk_7H_2:GCGCCAGTATAAATGCTACGGG	Male:8wk_7H_2	2531	19.435736677116	0.00706159278148293	Male	2mo	AMY	02mo_7H_2	2	Oligo NN
373677	Male:8wk_7H_2:GCGCCAGTATAAATTGAGGAGG	Male:8wk_7H_2	1998	22.1590909090909	0.00547536087605774	Male	2mo	AMY	02mo_7H_2	2	Oligo NN
373678	Male:8wk_7H_2:GCGCCAGTATAACTAACGTCGA	Male:8wk_7H_2	5434	29.3310463121784	0.00476190476190476	Male	2mo	AMY	02mo_7H_2	2	SI-MA-LPO-LHA Skor1 Glut
373679	Male:8wk_7H_2:GCGCCAGTATAACTGATAGGAG	Male:8wk_7H_2	4861	20.889748549323	0.0111879576891782	Male	2mo	AMY	02mo_7H_2	2	STR-PAL Chst9 Gaba
373680	Male:8wk_7H_2:GCGCCAGTATAAGCGGGCTTGA	Male:8wk_7H_2	5132	16.5656565656566	0.00310800310800311	Male	2mo	AMY	02mo_7H_2	2	CEA-BST Gaba
373681	Male:8wk_7H_2:GCGCCAGTATAATGGCCGTTTC	Male:8wk_7H_2	4125	16.4335664335664	0.00530503978779841	Male	2mo	AMY	02mo_7H_2	2	STR D12 Gaba
373682	Male:8wk_7H_2:GCGCCAGTATACAGATCAACGC	Male:8wk_7H_2	8299	17.6739461655663	0.00479673821801175	Male	2mo	AMY	02mo_7H_2	2	MEA-BST Gaba
373683	Male:8wk_7H_2:GCGCCAGTATACAGTTAACGGT	Male:8wk_7H_2	5462	19.8473282442748	0.0162103746397695	Male	2mo	AMY	02mo_7H_2	2	RLP Neur
373684	Male:8wk_7H_2:GCGCCAGTATACATCTAAGGAG	Male:8wk_7H_2	8842	14.2259414225941	0.00461555780704717	Male	2mo	AMY	02mo_7H_2	2	SI-MA-LPO-LHA Skor1 Glut
373685	Male:8wk_7H_2:GCGCCAGTATACATGCCGTGCT	Male:8wk_7H_2	8311	14.1906873614191	0.0024006721882127	Male	2mo	AMY	02mo_7H_2	2	STR Prox1 Lhx6 Gaba
373686	Male:8wk_7H_2:GCGCCAGTATACCCGAGTCAGT	Male:8wk_7H_2	4113	25.6198347107438	0.00194127638922592	Male	2mo	AMY	02mo_7H_2	2	Astro-TE NN
373687	Male:8wk_7H_2:GCGCCAGTATACTAGTCCGGAA	Male:8wk_7H_2	7762	19.4390715667311	0.00269818835924451	Male	2mo	AMY	02mo_7H_2	2	STR D1 Sema5a Gaba
373688	Male:8wk_7H_2:GCGCCAGTATACTGCGACAAAG	Male:8wk_7H_2	5811	17.098133654425	0.00240343347639485	Male	2mo	AMY	02mo_7H_2	2	COA Glut
373689	Male:8wk_7H_2:GCGCCAGTATAGACTAGGAGGA	Male:8wk_7H_2	8096	16.1497326203209	0.00735654732712114	Male	2mo	AMY	02mo_7H_2	2	CEA-BST Gaba
373690	Male:8wk_7H_2:GCGCCAGTATAGCCATGAGAAT	Male:8wk_7H_2	2703	18.9315838800375	0.00368595650571323	Male	2mo	AMY	02mo_7H_2	2	Astro-NT NN
373691	Male:8wk_7H_2:GCGCCAGTATAGCCTCACCATC	Male:8wk_7H_2	4836	21.0831721470019	0.00350298784257161	Male	2mo	AMY	02mo_7H_2	2	SI-MA-LPO-LHA Skor1 Glut
373692	Male:8wk_7H_2:GCGCCAGTATAGGAACTGTCGT	Male:8wk_7H_2	1951	18.4615384615385	0.00357507660878447	Male	2mo	AMY	02mo_7H_2	2	Microglia NN
373693	Male:8wk_7H_2:GCGCCAGTATAGGCTCTGCTGA	Male:8wk_7H_2	2281	18.981018981019	0.00262352426759948	Male	2mo	AMY	02mo_7H_2	2	OPC NN
373694	Male:8wk_7H_2:GCGCCAGTATAGTGTCGGGTTG	Male:8wk_7H_2	1835	21.8181818181818	0.00108873162765378	Male	2mo	AMY	02mo_7H_2	2	Microglia NN
373695	Male:8wk_7H_2:GCGCCAGTATATAACCCGCTAA	Male:8wk_7H_2	1816	22.8650137741047	0.0043859649122807	Male	2mo	AMY	02mo_7H_2	2	Oligo NN
373696	Male:8wk_7H_2:GCGCCAGTATATCCAAGCCGTC	Male:8wk_7H_2	2711	17.1936758893281	0.00184094256259205	Male	2mo	AMY	02mo_7H_2	2	Oligo NN
373698	Male:8wk_7H_2:GCGCCAGTATATGGACGATCGT	Male:8wk_7H_2	5691	19.9457259158752	0.00489596083231334	Male	2mo	AMY	02mo_7H_2	2	STR D12 Gaba
373699	Male:8wk_7H_2:GCGCCAGTATATTTGCCCAGCT	Male:8wk_7H_2	12638	11.1759799833194	0.00378369856534763	Male	2mo	AMY	02mo_7H_2	2	NDB-SI-MA-STRv Lhx8 Gaba
373700	Male:8wk_7H_2:GCGCCAGTATCACCGAAGGTCA	Male:8wk_7H_2	6642	16.5680473372781	0.00910040280471431	Male	2mo	AMY	02mo_7H_2	2	CEA-BST Gaba
373701	Male:8wk_7H_2:GCGCCAGTATCACCGTATGTTC	Male:8wk_7H_2	2848	20.855614973262	0.00349895031490553	Male	2mo	AMY	02mo_7H_2	2	Oligo NN
373702	Male:8wk_7H_2:GCGCCAGTATCACCTTACTAGA	Male:8wk_7H_2	9826	20.2760590195145	0.00606918875177018	Male	2mo	AMY	02mo_7H_2	2	COAa-PAA-MEA Barhl2 Glut
373703	Male:8wk_7H_2:GCGCCAGTATCAGGCCCAAGAA	Male:8wk_7H_2	1695	16.8449197860963	0	Male	2mo	AMY	02mo_7H_2	2	Astro-TE NN
373704	Male:8wk_7H_2:GCGCCAGTATCATCCTCATCAA	Male:8wk_7H_2	6420	15.702479338843	0.00171046493546882	Male	2mo	AMY	02mo_7H_2	2	COA Glut
373707	Male:8wk_7H_2:GCGCCAGTATCCATCCTATCGT	Male:8wk_7H_2	11317	17.4299384825701	0.0132531170982649	Male	2mo	AMY	02mo_7H_2	2	NDB-SI-MA-STRv Lhx8 Gaba
373708	Male:8wk_7H_2:GCGCCAGTATCCGGAGAATACC	Male:8wk_7H_2	6951	17.9573512906846	0.00386930352536543	Male	2mo	AMY	02mo_7H_2	2	OPC NN
373709	Male:8wk_7H_2:GCGCCAGTATCCTTCCACCTGT	Male:8wk_7H_2	14509	14.9184149184149	0.00432335986824046	Male	2mo	AMY	02mo_7H_2	2	NLOT Rho Glut
373710	Male:8wk_7H_2:GCGCCAGTATCGAAGGTTCGAT	Male:8wk_7H_2	2358	23.34455667789	0.00295983086680761	Male	2mo	AMY	02mo_7H_2	2	Oligo NN
373711	Male:8wk_7H_2:GCGCCAGTATCGACATCTGGAT	Male:8wk_7H_2	3512	23.6193712829227	0.00170551449687322	Male	2mo	AMY	02mo_7H_2	2	Oligo NN
373712	Male:8wk_7H_2:GCGCCAGTATCGCCGAATTACT	Male:8wk_7H_2	8561	16.3192904656319	0.00244698205546493	Male	2mo	AMY	02mo_7H_2	2	MEA-BST Gaba
373713	Male:8wk_7H_2:GCGCCAGTATCGCGACTTGAGA	Male:8wk_7H_2	4359	18.4615384615385	0.00228885328450446	Male	2mo	AMY	02mo_7H_2	2	IOL NN
373714	Male:8wk_7H_2:GCGCCAGTATCGCGATACAAAT	Male:8wk_7H_2	3654	23.2795242141037	0.00136649357748019	Male	2mo	AMY	02mo_7H_2	2	OPC NN
373715	Male:8wk_7H_2:GCGCCAGTATCGCGTTAATATC	Male:8wk_7H_2	4440	19.4805194805195	0.00604432505036938	Male	2mo	AMY	02mo_7H_2	2	STR D12 Gaba
373716	Male:8wk_7H_2:GCGCCAGTATCGGAACATTGTA	Male:8wk_7H_2	5747	18.595041322314	0.0140675930691371	Male	2mo	AMY	02mo_7H_2	2	MEA-BST Gaba
373717	Male:8wk_7H_2:GCGCCAGTATCGTAAGGCTAAC	Male:8wk_7H_2	5779	17.4025974025974	0.00241670982219921	Male	2mo	AMY	02mo_7H_2	2	CEA-BST Gaba
373718	Male:8wk_7H_2:GCGCCAGTATCTCACAAGCCTA	Male:8wk_7H_2	2890	24.6753246753247	0.00379179593243709	Male	2mo	AMY	02mo_7H_2	2	Astro-NT NN
373719	Male:8wk_7H_2:GCGCCAGTATCTCCCGTGTAAG	Male:8wk_7H_2	2094	19.6172248803828	0.00758293838862559	Male	2mo	AMY	02mo_7H_2	2	Astro-NT NN
373720	Male:8wk_7H_2:GCGCCAGTATCTGCGCTTATCC	Male:8wk_7H_2	7335	14.5454545454545	0.00380279777264702	Male	2mo	AMY	02mo_7H_2	2	CEA-BST Six3 Cyp26b1 Gaba
373721	Male:8wk_7H_2:GCGCCAGTATCTTACAATGCGA	Male:8wk_7H_2	3576	25.7289879931389	0.000558971492453885	Male	2mo	AMY	02mo_7H_2	2	Astro-NT NN
373722	Male:8wk_7H_2:GCGCCAGTATCTTCTAGGCTAC	Male:8wk_7H_2	3029	23.0010952902519	0.00394607037158829	Male	2mo	AMY	02mo_7H_2	2	Astro-NT NN
373723	Male:8wk_7H_2:GCGCCAGTATCTTGCGGGTGTT	Male:8wk_7H_2	11226	14.6430750457596	0.00337357954545455	Male	2mo	AMY	02mo_7H_2	2	CEA-BST Gaba
373724	Male:8wk_7H_2:GCGCCAGTATCTTGCTGCCTAT	Male:8wk_7H_2	3202	31.2299465240642	0.00466272925085483	Male	2mo	AMY	02mo_7H_2	2	OPC NN
373725	Male:8wk_7H_2:GCGCCAGTATCTTGGATGATGC	Male:8wk_7H_2	11629	13.1895223420647	0.00291520192060362	Male	2mo	AMY	02mo_7H_2	2	COA Glut
373726	Male:8wk_7H_2:GCGCCAGTATGAAAGCATGCGA	Male:8wk_7H_2	4735	14.9253731343284	0.00441547518923465	Male	2mo	AMY	02mo_7H_2	2	COA Glut
373727	Male:8wk_7H_2:GCGCCAGTATGAAGCACTCATT	Male:8wk_7H_2	9857	13.8181818181818	0.00222694604717077	Male	2mo	AMY	02mo_7H_2	2	STR-PAL Chst9 Gaba
373728	Male:8wk_7H_2:GCGCCAGTATGACGGCATAATG	Male:8wk_7H_2	7326	15.9960258320914	0.00691337942252948	Male	2mo	AMY	02mo_7H_2	2	MEA-BST Gaba
373729	Male:8wk_7H_2:GCGCCAGTATGACGTTGGGATT	Male:8wk_7H_2	3133	22.9249011857708	0.0110479797979798	Male	2mo	AMY	02mo_7H_2	2	Astroependymal NN
373730	Male:8wk_7H_2:GCGCCAGTATGACTTACTGCCG	Male:8wk_7H_2	13708	9.29292929292929	0.00211108684574507	Male	2mo	AMY	02mo_7H_2	2	COA Glut
373731	Male:8wk_7H_2:GCGCCAGTATGAGACAATGACG	Male:8wk_7H_2	6475	21.4876033057851	0.00231124807395994	Male	2mo	AMY	02mo_7H_2	2	CEA-BST Gaba
373732	Male:8wk_7H_2:GCGCCAGTATGAGCATCACTAC	Male:8wk_7H_2	3343	23.8900634249471	0.000896592946802152	Male	2mo	AMY	02mo_7H_2	2	Oligo NN
373733	Male:8wk_7H_2:GCGCCAGTATGAGGGTATAGTT	Male:8wk_7H_2	12358	18.2591876208897	0.00675132615335155	Male	2mo	AMY	02mo_7H_2	2	STR-PAL Chst9 Gaba
373734	Male:8wk_7H_2:GCGCCAGTATGAGGGTGATTGC	Male:8wk_7H_2	5815	19.3675889328063	0.00274395472474704	Male	2mo	AMY	02mo_7H_2	2	STR D12 Gaba
373735	Male:8wk_7H_2:GCGCCAGTATGAGTCGCATCAG	Male:8wk_7H_2	5586	19.8901769371568	0.00427807486631016	Male	2mo	AMY	02mo_7H_2	2	STR-PAL Chst9 Gaba
373736	Male:8wk_7H_2:GCGCCAGTATGATCTACGCCGT	Male:8wk_7H_2	6087	12.8409090909091	0.00327493040772884	Male	2mo	AMY	02mo_7H_2	2	COAa-PAA-MEA Barhl2 Glut
373737	Male:8wk_7H_2:GCGCCAGTATGATTTCCGGACT	Male:8wk_7H_2	5994	14.9156232988568	0.00398803589232303	Male	2mo	AMY	02mo_7H_2	2	STR-PAL Chst9 Gaba
373738	Male:8wk_7H_2:GCGCCAGTATGCAATCGGAACC	Male:8wk_7H_2	11377	17.6355833008194	0.00219259778986143	Male	2mo	AMY	02mo_7H_2	2	LA-BLA-BMA-PA Glut
373739	Male:8wk_7H_2:GCGCCAGTATGCCTGCTTATGA	Male:8wk_7H_2	2934	24.8561565017261	0.00643413477819167	Male	2mo	AMY	02mo_7H_2	2	OPC NN
373740	Male:8wk_7H_2:GCGCCAGTATGCGGATAGTAGG	Male:8wk_7H_2	3078	27.2727272727273	0.00129785853341986	Male	2mo	AMY	02mo_7H_2	2	Oligo NN
373741	Male:8wk_7H_2:GCGCCAGTATGCTTTGCGTCGT	Male:8wk_7H_2	2138	32.3863636363636	0.00465549348230913	Male	2mo	AMY	02mo_7H_2	2	Astro-NT NN
373742	Male:8wk_7H_2:GCGCCAGTATGGAAGCTTATCC	Male:8wk_7H_2	7565	15.6299840510367	0.00994634210181913	Male	2mo	AMY	02mo_7H_2	2	L6b/CT ENT Glut
373743	Male:8wk_7H_2:GCGCCAGTATGGACGATGTCTG	Male:8wk_7H_2	10021	15.8793171893609	0.00268710191082803	Male	2mo	AMY	02mo_7H_2	2	Lamp5 Gaba
373744	Male:8wk_7H_2:GCGCCAGTATGGACTTCTAGTT	Male:8wk_7H_2	7537	25.4249815225425	0.015800470096631	Male	2mo	AMY	02mo_7H_2	2	MEA-BST Gaba
373745	Male:8wk_7H_2:GCGCCAGTATGGAGTTTGCACA	Male:8wk_7H_2	8201	15.5339805825243	0.00340260055899866	Male	2mo	AMY	02mo_7H_2	2	MEA-BST Gaba
373746	Male:8wk_7H_2:GCGCCAGTATGGATTGTTTCTG	Male:8wk_7H_2	6408	19.6480938416422	0.0106530801296897	Male	2mo	AMY	02mo_7H_2	2	COAa-PAA-MEA Barhl2 Glut
373747	Male:8wk_7H_2:GCGCCAGTATGGCATAATGATC	Male:8wk_7H_2	7702	24.1735537190083	0.00478097945470991	Male	2mo	AMY	02mo_7H_2	2	MEA-BST Gaba
373748	Male:8wk_7H_2:GCGCCAGTATGGCGACCTATGT	Male:8wk_7H_2	5490	18.0386542591267	0.00543478260869565	Male	2mo	AMY	02mo_7H_2	2	CEA-BST Gaba
373749	Male:8wk_7H_2:GCGCCAGTATGGGCAGTGGTAA	Male:8wk_7H_2	10026	12.8526645768025	0.00149387511204063	Male	2mo	AMY	02mo_7H_2	2	CEA-BST Gaba
373750	Male:8wk_7H_2:GCGCCAGTATGGGCTCCGAATA	Male:8wk_7H_2	7741	12.7764127764128	0.00219128641402423	Male	2mo	AMY	02mo_7H_2	2	MEA-BST Gaba
373751	Male:8wk_7H_2:GCGCCAGTATGGGTTGAACCTA	Male:8wk_7H_2	8347	11.0326566637246	0.00393794749403341	Male	2mo	AMY	02mo_7H_2	2	CEA-BST Gaba
373752	Male:8wk_7H_2:GCGCCAGTATGGTAGAGAGCTC	Male:8wk_7H_2	5103	22.6198997852541	0.00506921427178787	Male	2mo	AMY	02mo_7H_2	2	STR Prox1 Lhx6 Gaba
373753	Male:8wk_7H_2:GCGCCAGTATGGTCTAATTAGG	Male:8wk_7H_2	3226	21.8531468531469	0.00185643564356436	Male	2mo	AMY	02mo_7H_2	2	Astro-NT NN
373754	Male:8wk_7H_2:GCGCCAGTATGGTGTTCCCTAC	Male:8wk_7H_2	9292	18.7651920272241	0.00481953518260683	Male	2mo	AMY	02mo_7H_2	2	COAa-PAA-MEA Barhl2 Glut
373755	Male:8wk_7H_2:GCGCCAGTATGTACATCTTCAC	Male:8wk_7H_2	15821	10.2590147282885	0.00390354467040232	Male	2mo	AMY	02mo_7H_2	2	Sncg Gaba
373756	Male:8wk_7H_2:GCGCCAGTATGTCCACCTAGAC	Male:8wk_7H_2	2021	15.8562367864693	0.003942828979793	Male	2mo	AMY	02mo_7H_2	2	Microglia NN
373757	Male:8wk_7H_2:GCGCCAGTATGTCTCTGCTATT	Male:8wk_7H_2	4661	17.0940170940171	0.00235445205479452	Male	2mo	AMY	02mo_7H_2	2	OPC NN
373758	Male:8wk_7H_2:GCGCCAGTATGTGAGCGATCGA	Male:8wk_7H_2	9394	19.5876288659794	0.00381760339342524	Male	2mo	AMY	02mo_7H_2	2	STR-PAL Chst9 Gaba
373759	Male:8wk_7H_2:GCGCCAGTATGTGTCGAAGCTC	Male:8wk_7H_2	2718	27.1546635182999	0.00293470286133529	Male	2mo	AMY	02mo_7H_2	2	Astro-NT NN
373760	Male:8wk_7H_2:GCGCCAGTATGTGTTTGTGAGC	Male:8wk_7H_2	3319	23.4392113910186	0.0062874251497006	Male	2mo	AMY	02mo_7H_2	2	OPC NN
373761	Male:8wk_7H_2:GCGCCAGTATGTTCTTGACAAG	Male:8wk_7H_2	8330	10.1680310211116	0.0044221345763117	Male	2mo	AMY	02mo_7H_2	2	L2/3 IT PPP Glut
373762	Male:8wk_7H_2:GCGCCAGTATGTTGGGCTCAAG	Male:8wk_7H_2	6441	14.7450110864745	0.00340399195420084	Male	2mo	AMY	02mo_7H_2	2	COA Glut
373763	Male:8wk_7H_2:GCGCCAGTATGTTGTGATGTGC	Male:8wk_7H_2	5603	18.1818181818182	0.00514914772727273	Male	2mo	AMY	02mo_7H_2	2	SI-MA-LPO-LHA Skor1 Glut
373764	Male:8wk_7H_2:GCGCCAGTATTACTAGGGTTAG	Male:8wk_7H_2	1526	19.0760059612519	0.0045662100456621	Male	2mo	AMY	02mo_7H_2	2	Microglia NN
373765	Male:8wk_7H_2:GCGCCAGTATTAGACTGGACCA	Male:8wk_7H_2	1654	21.8181818181818	0.00120772946859903	Male	2mo	AMY	02mo_7H_2	2	Oligo NN
373766	Male:8wk_7H_2:GCGCCAGTATTAGAGAGGCTGC	Male:8wk_7H_2	7501	16.0246533127889	0.00093233883857219	Male	2mo	AMY	02mo_7H_2	2	COAa-PAA-MEA Barhl2 Glut
373767	Male:8wk_7H_2:GCGCCAGTATTAGATCTGCCAA	Male:8wk_7H_2	6029	15.2390961639517	0.00297668265255499	Male	2mo	AMY	02mo_7H_2	2	CEA-BST Gaba
373768	Male:8wk_7H_2:GCGCCAGTATTAGGCAGATGGA	Male:8wk_7H_2	3197	20.1818181818182	0.00280723643169058	Male	2mo	AMY	02mo_7H_2	2	OPC NN
373769	Male:8wk_7H_2:GCGCCAGTATTAGGTTGCACTA	Male:8wk_7H_2	8508	16.1474888747616	0.00479588255936367	Male	2mo	AMY	02mo_7H_2	2	CEA-BST Gaba
373770	Male:8wk_7H_2:GCGCCAGTATTAGTCCGAGATC	Male:8wk_7H_2	5074	21.6300940438871	0.00412168792934249	Male	2mo	AMY	02mo_7H_2	2	STR-PAL Chst9 Gaba
373771	Male:8wk_7H_2:GCGCCAGTATTATAAGTGCTCC	Male:8wk_7H_2	6586	16.1616161616162	0.0162808065720687	Male	2mo	AMY	02mo_7H_2	2	COAa-PAA-MEA Barhl2 Glut
373772	Male:8wk_7H_2:GCGCCAGTATTCAAGGCCTGGA	Male:8wk_7H_2	10225	14.8051948051948	0.00350842997758503	Male	2mo	AMY	02mo_7H_2	2	L2/3 IT PPP Glut
373773	Male:8wk_7H_2:GCGCCAGTATTCACAGTGATAG	Male:8wk_7H_2	9586	18.0968564146134	0.00766045548654244	Male	2mo	AMY	02mo_7H_2	2	CEA-BST Gaba
373774	Male:8wk_7H_2:GCGCCAGTATTCACCAAACCGG	Male:8wk_7H_2	1595	10.1341281669151	0.010545905707196	Male	2mo	AMY	02mo_7H_2	2	Endo NN
373775	Male:8wk_7H_2:GCGCCAGTATTCAGGGAAAGCG	Male:8wk_7H_2	7074	17.0948616600791	0.00239740516147229	Male	2mo	AMY	02mo_7H_2	2	STR Prox1 Lhx6 Gaba
373776	Male:8wk_7H_2:GCGCCAGTATTCATCCGCGACA	Male:8wk_7H_2	2229	32.2663252240717	0.00313059033989267	Male	2mo	AMY	02mo_7H_2	2	Oligo NN
373777	Male:8wk_7H_2:GCGCCAGTATTCCGCGGCTTAA	Male:8wk_7H_2	7977	17.8821178821179	0.00449269936353426	Male	2mo	AMY	02mo_7H_2	2	STR-PAL Chst9 Gaba
373778	Male:8wk_7H_2:GCGCCAGTATTCTAATTGCGAC	Male:8wk_7H_2	5722	16.6780587833219	0.00278842802370164	Male	2mo	AMY	02mo_7H_2	2	STR D12 Gaba
373779	Male:8wk_7H_2:GCGCCAGTATTCTATCGACACA	Male:8wk_7H_2	11474	18.7821612349914	0.00949585635359116	Male	2mo	AMY	02mo_7H_2	2	COAa-PAA-MEA Barhl2 Glut
373780	Male:8wk_7H_2:GCGCCAGTATTGAAGTTCCGAG	Male:8wk_7H_2	13858	14.2097902097902	0.00452553695855183	Male	2mo	AMY	02mo_7H_2	2	CEA-BST Gaba
373781	Male:8wk_7H_2:GCGCCAGTATTGAGCTAGACGC	Male:8wk_7H_2	6198	22.387136672851	0.0125856300780628	Male	2mo	AMY	02mo_7H_2	2	RLP Neur
373782	Male:8wk_7H_2:GCGCCAGTATTGCTATCGGACG	Male:8wk_7H_2	5363	22.6291693917593	0.00315985130111524	Male	2mo	AMY	02mo_7H_2	2	STR D1 Sema5a Gaba
373783	Male:8wk_7H_2:GCGCCAGTATTGGACATACTGG	Male:8wk_7H_2	4964	13.9230139230139	0.00180977277297406	Male	2mo	AMY	02mo_7H_2	2	Lamp5 Gaba
373784	Male:8wk_7H_2:GCGCCAGTATTGGGATTGACAG	Male:8wk_7H_2	4168	17.6948051948052	0.00738271016908788	Male	2mo	AMY	02mo_7H_2	2	STR-PAL Chst9 Gaba
373785	Male:8wk_7H_2:GCGCCAGTATTGGTCGTGCCAT	Male:8wk_7H_2	3484	16.8421052631579	0.00457142857142857	Male	2mo	AMY	02mo_7H_2	2	OPC NN
373786	Male:8wk_7H_2:GCGCCAGTATTGTCCTGCGGTA	Male:8wk_7H_2	1920	13.7062937062937	0.0015600624024961	Male	2mo	AMY	02mo_7H_2	2	Microglia NN
373787	Male:8wk_7H_2:GCGCCAGTATTGTGATTCTGTG	Male:8wk_7H_2	6638	15.8156911581569	0.0149873868526488	Male	2mo	AMY	02mo_7H_2	2	STR D12 Gaba
373788	Male:8wk_7H_2:GCGCCAGTATTTAGGGACCCTC	Male:8wk_7H_2	4838	15.822345593338	0.00697865353037767	Male	2mo	AMY	02mo_7H_2	2	Pvalb chandelier Gaba
373789	Male:8wk_7H_2:GCGCCAGTATTTATGGTAGACC	Male:8wk_7H_2	9850	17.3160173160173	0.00192522038707063	Male	2mo	AMY	02mo_7H_2	2	Pvalb Gaba
373790	Male:8wk_7H_2:GCGCCAGTATTTCCTCAGCCTC	Male:8wk_7H_2	5125	12.2655122655123	0.00175301908843007	Male	2mo	AMY	02mo_7H_2	2	Vip Gaba
373791	Male:8wk_7H_2:GCGCCAGTATTTCTAACGCTTC	Male:8wk_7H_2	6984	19.1142191142191	0.00356684263090312	Male	2mo	AMY	02mo_7H_2	2	CEA-BST Gaba
373792	Male:8wk_7H_2:GCGCCAGTATTTGATGCGACCA	Male:8wk_7H_2	6137	14.7896879240163	0.00421872464708746	Male	2mo	AMY	02mo_7H_2	2	L6b/CT ENT Glut
373793	Male:8wk_7H_2:GCGCCAGTATTTGGCTGTCTGT	Male:8wk_7H_2	12479	11.8088097469541	0.00414970872236853	Male	2mo	AMY	02mo_7H_2	2	COAa-PAA-MEA Barhl2 Glut
373794	Male:8wk_7H_2:GCGCCAGTATTTGGTGATGTCT	Male:8wk_7H_2	6734	15.4972544234289	0.00737028301886792	Male	2mo	AMY	02mo_7H_2	2	STR D12 Gaba
373795	Male:8wk_7H_2:GCGCCAGTATTTGTCCTCGACG	Male:8wk_7H_2	2040	27.012987012987	0.00146842878120411	Male	2mo	AMY	02mo_7H_2	2	Oligo NN
373796	Male:8wk_7H_2:GCGCCAGTATTTGTTCCTCTGC	Male:8wk_7H_2	1848	23.4519104084322	0.00484652665589661	Male	2mo	AMY	02mo_7H_2	2	Oligo NN
373797	Male:8wk_7H_2:GCGCCAGTATTTTAACGCCTCT	Male:8wk_7H_2	7996	14.9920255183413	0.0054726368159204	Male	2mo	AMY	02mo_7H_2	2	COA Glut
373798	Male:8wk_7H_2:GCGTTAGGTCAAAGTCGCGTGT	Male:8wk_7H_2	1203	14.8760330578512	0.0016597510373444	Male	2mo	AMY	02mo_7H_2	2	Oligo NN
373799	Male:8wk_7H_2:GCGTTAGGTCAACATGAAGCGC	Male:8wk_7H_2	10329	7.67045454545455	0.00193255386993912	Male	2mo	AMY	02mo_7H_2	2	LA-BLA-BMA-PA Glut
373800	Male:8wk_7H_2:GCGTTAGGTCAAGTGTCGTGGA	Male:8wk_7H_2	3077	18.7946884576098	0.0115644073241246	Male	2mo	AMY	02mo_7H_2	2	VLMC NN
373801	Male:8wk_7H_2:GCGTTAGGTCAATTCTGTTGCG	Male:8wk_7H_2	6574	18.4361093452003	0.00303306035790112	Male	2mo	AMY	02mo_7H_2	2	COA Glut
373803	Male:8wk_7H_2:GCGTTAGGTCACAGGGCCTCTT	Male:8wk_7H_2	2162	11.1570247933884	0.0105263157894737	Male	2mo	AMY	02mo_7H_2	2	NDB-SI-MA-STRv Lhx8 Gaba
373804	Male:8wk_7H_2:GCGTTAGGTCACATCCGGTCTC	Male:8wk_7H_2	1027	18.595041322314	0.00484496124031008	Male	2mo	AMY	02mo_7H_2	2	OPC NN
373805	Male:8wk_7H_2:GCGTTAGGTCACCACGAAGGGA	Male:8wk_7H_2	1478	23.2323232323232	0.00202565833896016	Male	2mo	AMY	02mo_7H_2	2	Oligo NN
373806	Male:8wk_7H_2:GCGTTAGGTCACCACGCAAACT	Male:8wk_7H_2	8648	14.4927536231884	0.0181653042688465	Male	2mo	AMY	02mo_7H_2	2	CEA-BST Gaba
373807	Male:8wk_7H_2:GCGTTAGGTCACGCCGTGACTT	Male:8wk_7H_2	1625	16.5775401069519	0.00367872470876763	Male	2mo	AMY	02mo_7H_2	2	Astro-NT NN
373808	Male:8wk_7H_2:GCGTTAGGTCACTAGTCCGGAA	Male:8wk_7H_2	4452	16.2283996994741	0.00625	Male	2mo	AMY	02mo_7H_2	2	STR D1 Sema5a Gaba
373809	Male:8wk_7H_2:GCGTTAGGTCAGAGTGTGCCGT	Male:8wk_7H_2	2352	17.0963364993216	0.0264900662251656	Male	2mo	AMY	02mo_7H_2	2	CEA-BST Gaba
373810	Male:8wk_7H_2:GCGTTAGGTCAGATACCTGGAG	Male:8wk_7H_2	3700	15.1174668028601	0.00777688388307857	Male	2mo	AMY	02mo_7H_2	2	CEA-BST Gaba
373811	Male:8wk_7H_2:GCGTTAGGTCAGATTGGACAAG	Male:8wk_7H_2	2106	19.7183098591549	0.00378429517502365	Male	2mo	AMY	02mo_7H_2	2	Astro-NT NN
373812	Male:8wk_7H_2:GCGTTAGGTCAGCAGGTATGTT	Male:8wk_7H_2	1886	25.0783699059561	0.00527426160337553	Male	2mo	AMY	02mo_7H_2	2	STR-PAL Chst9 Gaba
373813	Male:8wk_7H_2:GCGTTAGGTCAGGCATGCAGAG	Male:8wk_7H_2	3735	19.7928653624856	0.000535188654000535	Male	2mo	AMY	02mo_7H_2	2	STR D12 Gaba
373814	Male:8wk_7H_2:GCGTTAGGTCATCCAAGCCGTC	Male:8wk_7H_2	5491	19.1245791245791	0.00830774787791223	Male	2mo	AMY	02mo_7H_2	2	MEA-BST Gaba
373815	Male:8wk_7H_2:GCGTTAGGTCATCCAGTCTGCA	Male:8wk_7H_2	3160	23.4848484848485	0.00971482293951739	Male	2mo	AMY	02mo_7H_2	2	STR D12 Gaba
373816	Male:8wk_7H_2:GCGTTAGGTCATGCGTAGCTGA	Male:8wk_7H_2	2922	18.6602870813397	0.00408997955010225	Male	2mo	AMY	02mo_7H_2	2	CEA-BST Gaba
373817	Male:8wk_7H_2:GCGTTAGGTCATTACTCGTGGG	Male:8wk_7H_2	4590	16.3469557964971	0.0084251458198315	Male	2mo	AMY	02mo_7H_2	2	CEA-BST Gaba
373818	Male:8wk_7H_2:GCGTTAGGTCATTTAGGGCGGG	Male:8wk_7H_2	1583	23.030303030303	0.00938673341677096	Male	2mo	AMY	02mo_7H_2	2	Astro-NT NN
373819	Male:8wk_7H_2:GCGTTAGGTCCAAATGACGGGC	Male:8wk_7H_2	2901	23.0473751600512	0.00718685831622177	Male	2mo	AMY	02mo_7H_2	2	STR D1 Sema5a Gaba
373820	Male:8wk_7H_2:GCGTTAGGTCCAAGATTACCCG	Male:8wk_7H_2	2191	18.475073313783	0.0157232704402516	Male	2mo	AMY	02mo_7H_2	2	STR-PAL Chst9 Gaba
373821	Male:8wk_7H_2:GCGTTAGGTCCAATCCTTCAAG	Male:8wk_7H_2	6092	12.396694214876	0.00196592398427261	Male	2mo	AMY	02mo_7H_2	2	COA Glut
373822	Male:8wk_7H_2:GCGTTAGGTCCACAAATCAACC	Male:8wk_7H_2	2400	25.4545454545455	0.00703351261894911	Male	2mo	AMY	02mo_7H_2	2	STR-PAL Chst9 Gaba
373823	Male:8wk_7H_2:GCGTTAGGTCCACGTTCCAGCA	Male:8wk_7H_2	4780	20.6293706293706	0.00229597161344187	Male	2mo	AMY	02mo_7H_2	2	COA Glut
373824	Male:8wk_7H_2:GCGTTAGGTCCACTGTGTTATG	Male:8wk_7H_2	9456	10.0145843461351	0.00463157894736842	Male	2mo	AMY	02mo_7H_2	2	LA-BLA-BMA-PA Glut
373825	Male:8wk_7H_2:GCGTTAGGTCCAGAATCCTTCC	Male:8wk_7H_2	1610	16.8642951251647	0.00124069478908189	Male	2mo	AMY	02mo_7H_2	2	Microglia NN
373826	Male:8wk_7H_2:GCGTTAGGTCCAGACCTGCTCA	Male:8wk_7H_2	2165	25.5892255892256	0.00596877869605142	Male	2mo	AMY	02mo_7H_2	2	OPC NN
373827	Male:8wk_7H_2:GCGTTAGGTCCAGCAACCGATC	Male:8wk_7H_2	5313	13.0578512396694	0.00281531531531532	Male	2mo	AMY	02mo_7H_2	2	STR D12 Gaba
373828	Male:8wk_7H_2:GCGTTAGGTCCAGTTGACGCTC	Male:8wk_7H_2	4691	14.903129657228	0.00255156283223474	Male	2mo	AMY	02mo_7H_2	2	COA Glut
373829	Male:8wk_7H_2:GCGTTAGGTCCATTAGTGTACC	Male:8wk_7H_2	1598	24.6998284734134	0.0018738288569644	Male	2mo	AMY	02mo_7H_2	2	Astro-NT NN
373830	Male:8wk_7H_2:GCGTTAGGTCCCATCCTATCGT	Male:8wk_7H_2	7742	16.3540163540164	0.0042443729903537	Male	2mo	AMY	02mo_7H_2	2	L6b/CT ENT Glut
373831	Male:8wk_7H_2:GCGTTAGGTCCCATTACGATTC	Male:8wk_7H_2	3993	25.4154447702835	0.00374251497005988	Male	2mo	AMY	02mo_7H_2	2	COA Glut
373832	Male:8wk_7H_2:GCGTTAGGTCCCCATGACGGAA	Male:8wk_7H_2	4130	17.5206611570248	0.00313782283369539	Male	2mo	AMY	02mo_7H_2	2	COA Glut
373833	Male:8wk_7H_2:GCGTTAGGTCCCTCATAGTAGA	Male:8wk_7H_2	9146	12.7519539284245	0.00250845239393609	Male	2mo	AMY	02mo_7H_2	2	COA Glut
373834	Male:8wk_7H_2:GCGTTAGGTCCGACGCCTTATG	Male:8wk_7H_2	2345	18.1818181818182	0.00424628450106157	Male	2mo	AMY	02mo_7H_2	2	Astroependymal NN
373835	Male:8wk_7H_2:GCGTTAGGTCCGACTTGCAAGA	Male:8wk_7H_2	2844	16.1801501251043	0.00420168067226891	Male	2mo	AMY	02mo_7H_2	2	VLMC NN
373836	Male:8wk_7H_2:GCGTTAGGTCCGCGACTTGAGA	Male:8wk_7H_2	4985	20.6744868035191	0.00578380534503391	Male	2mo	AMY	02mo_7H_2	2	CEA-BST Gaba
373837	Male:8wk_7H_2:GCGTTAGGTCCGCTGATGATGA	Male:8wk_7H_2	2806	23.8244514106583	0.00284292821606254	Male	2mo	AMY	02mo_7H_2	2	STR-PAL Chst9 Gaba
373838	Male:8wk_7H_2:GCGTTAGGTCCGGCGACTAACA	Male:8wk_7H_2	2792	21.353065539112	0.00285714285714286	Male	2mo	AMY	02mo_7H_2	2	STR-PAL Chst9 Gaba
373839	Male:8wk_7H_2:GCGTTAGGTCCGTCGTGAAATT	Male:8wk_7H_2	1588	14.4385026737968	0.0050125313283208	Male	2mo	AMY	02mo_7H_2	2	Astro-TE NN
373840	Male:8wk_7H_2:GCGTTAGGTCCTAATCCAGATG	Male:8wk_7H_2	1577	18.6868686868687	0.00379027163613392	Male	2mo	AMY	02mo_7H_2	2	Oligo NN
373841	Male:8wk_7H_2:GCGTTAGGTCCTAGACGACCTG	Male:8wk_7H_2	2804	15.712682379349	0.00953726598375132	Male	2mo	AMY	02mo_7H_2	2	STR D12 Gaba
373842	Male:8wk_7H_2:GCGTTAGGTCCTGACGAGAAAC	Male:8wk_7H_2	4584	16.1264822134387	0.00865051903114187	Male	2mo	AMY	02mo_7H_2	2	COA Glut
373843	Male:8wk_7H_2:GCGTTAGGTCCTTACAATGCGA	Male:8wk_7H_2	4106	15.4465004022526	0.00581113801452784	Male	2mo	AMY	02mo_7H_2	2	STR D12 Gaba
373844	Male:8wk_7H_2:GCGTTAGGTCCTTGCGGGTGTT	Male:8wk_7H_2	1540	19.6363636363636	0.00709219858156028	Male	2mo	AMY	02mo_7H_2	2	Microglia NN
373845	Male:8wk_7H_2:GCGTTAGGTCCTTTAACTGCGC	Male:8wk_7H_2	1270	18.5454545454545	0.00392156862745098	Male	2mo	AMY	02mo_7H_2	2	OPC NN
373846	Male:8wk_7H_2:GCGTTAGGTCGAACACGTTCCA	Male:8wk_7H_2	5442	14.8325358851675	0.00366166239472721	Male	2mo	AMY	02mo_7H_2	2	L5/6 IT TPE-ENT Glut
373847	Male:8wk_7H_2:GCGTTAGGTCGACCAGACCTGT	Male:8wk_7H_2	2633	23.7575757575758	0.00151687523701176	Male	2mo	AMY	02mo_7H_2	2	STR D1 Sema5a Gaba
373848	Male:8wk_7H_2:GCGTTAGGTCGAGCATCACTAC	Male:8wk_7H_2	7327	16.7464114832536	0.00272219953722608	Male	2mo	AMY	02mo_7H_2	2	MEA-BST Gaba
373849	Male:8wk_7H_2:GCGTTAGGTCGAGTGGTTGACC	Male:8wk_7H_2	1653	18.4704184704185	0.00421686746987952	Male	2mo	AMY	02mo_7H_2	2	Astro-NT NN
373850	Male:8wk_7H_2:GCGTTAGGTCGATACTTGCTGG	Male:8wk_7H_2	3275	15.8829676071055	0.0087772397094431	Male	2mo	AMY	02mo_7H_2	2	CEA-BST Gaba
373851	Male:8wk_7H_2:GCGTTAGGTCGATAGACGAAGA	Male:8wk_7H_2	3529	15.3605015673981	0.00647522522522523	Male	2mo	AMY	02mo_7H_2	2	STR-PAL Chst9 Gaba
373852	Male:8wk_7H_2:GCGTTAGGTCGATATGGTGCCA	Male:8wk_7H_2	4770	15.4992548435171	0.00438321853475266	Male	2mo	AMY	02mo_7H_2	2	L6 CT CTX Glut
373853	Male:8wk_7H_2:GCGTTAGGTCGATCCATTCGTG	Male:8wk_7H_2	4457	15.9779614325069	0.00468959356855739	Male	2mo	AMY	02mo_7H_2	2	STR D12 Gaba
373854	Male:8wk_7H_2:GCGTTAGGTCGATGAAATCGGA	Male:8wk_7H_2	1501	14.5454545454545	0.00464190981432361	Male	2mo	AMY	02mo_7H_2	2	Astro-NT NN
373855	Male:8wk_7H_2:GCGTTAGGTCGCAGGATTAAAC	Male:8wk_7H_2	4490	14.6245059288538	0.00266548200799645	Male	2mo	AMY	02mo_7H_2	2	CEA-BST Gaba
373856	Male:8wk_7H_2:GCGTTAGGTCGCGCACGGTAAA	Male:8wk_7H_2	3507	22.4828934506354	0.00142369020501139	Male	2mo	AMY	02mo_7H_2	2	STR-PAL Chst9 Gaba
373857	Male:8wk_7H_2:GCGTTAGGTCGCTAAGGATTAG	Male:8wk_7H_2	2318	17.5246440306681	0.00429553264604811	Male	2mo	AMY	02mo_7H_2	2	Astro-NT NN
373858	Male:8wk_7H_2:GCGTTAGGTCGCTCCGGAAATT	Male:8wk_7H_2	1965	25.8953168044077	0.00405473897617841	Male	2mo	AMY	02mo_7H_2	2	OPC NN
373859	Male:8wk_7H_2:GCGTTAGGTCGGAACGTCAGTT	Male:8wk_7H_2	8228	15.8249158249158	0.0044767090139141	Male	2mo	AMY	02mo_7H_2	2	COAa-PAA-MEA Barhl2 Glut
373860	Male:8wk_7H_2:GCGTTAGGTCGGCCTCTGCAAT	Male:8wk_7H_2	2578	21.2634822804314	0.00578480524489009	Male	2mo	AMY	02mo_7H_2	2	STR D12 Gaba
373861	Male:8wk_7H_2:GCGTTAGGTCGTACCTATTCCA	Male:8wk_7H_2	6806	20.2988792029888	0.00438853130485664	Male	2mo	AMY	02mo_7H_2	2	STR-PAL Chst9 Gaba
373862	Male:8wk_7H_2:GCGTTAGGTCGTAGCCTGTTAC	Male:8wk_7H_2	4306	20.1818181818182	0.00115982370679657	Male	2mo	AMY	02mo_7H_2	2	STR Prox1 Lhx6 Gaba
373863	Male:8wk_7H_2:GCGTTAGGTCGTCAGGGTACTT	Male:8wk_7H_2	2867	22.1248630887185	0.00898721050812306	Male	2mo	AMY	02mo_7H_2	2	CEA-BST Gaba
373864	Male:8wk_7H_2:GCGTTAGGTCGTCGAACCTATT	Male:8wk_7H_2	3902	12.8787878787879	0.00127975428717686	Male	2mo	AMY	02mo_7H_2	2	Pvalb Gaba
373865	Male:8wk_7H_2:GCGTTAGGTCGTGCAATGTCGT	Male:8wk_7H_2	5530	14.8629148629149	0.0019852012272153	Male	2mo	AMY	02mo_7H_2	2	Lamp5 Gaba
373866	Male:8wk_7H_2:GCGTTAGGTCGTGTAACGCGGT	Male:8wk_7H_2	5311	17.2650878533231	0.00169172932330827	Male	2mo	AMY	02mo_7H_2	2	MEA-BST Gaba
373867	Male:8wk_7H_2:GCGTTAGGTCGTGTTAGGCAAT	Male:8wk_7H_2	4402	14.8902821316614	0.00226654578422484	Male	2mo	AMY	02mo_7H_2	2	CEA-BST Gaba
373868	Male:8wk_7H_2:GCGTTAGGTCGTTCTCCTACTC	Male:8wk_7H_2	4059	25.9090909090909	0.0027027027027027	Male	2mo	AMY	02mo_7H_2	2	MEA-BST Gaba
373869	Male:8wk_7H_2:GCGTTAGGTCGTTGGGCTCAAG	Male:8wk_7H_2	2947	18.1818181818182	0.00974462365591398	Male	2mo	AMY	02mo_7H_2	2	CEA-BST Gaba
373870	Male:8wk_7H_2:GCGTTAGGTCTAAAGCCGGTGC	Male:8wk_7H_2	1942	21.5384615384615	0.00308008213552361	Male	2mo	AMY	02mo_7H_2	2	OPC NN
373871	Male:8wk_7H_2:GCGTTAGGTCTAAGTGGGTCGA	Male:8wk_7H_2	1634	24.2424242424242	0.00183262064752596	Male	2mo	AMY	02mo_7H_2	2	Oligo NN
373872	Male:8wk_7H_2:GCGTTAGGTCTACAGCGCCGTT	Male:8wk_7H_2	2861	19.7530864197531	0.00452331245650661	Male	2mo	AMY	02mo_7H_2	2	STR D1 Sema5a Gaba
373873	Male:8wk_7H_2:GCGTTAGGTCTACATCACCTCA	Male:8wk_7H_2	5570	16.8831168831169	0.0017921146953405	Male	2mo	AMY	02mo_7H_2	2	COA Glut
373874	Male:8wk_7H_2:GCGTTAGGTCTAGTCCACCAGT	Male:8wk_7H_2	6594	13.3116883116883	0.0034758954208856	Male	2mo	AMY	02mo_7H_2	2	COA Glut
373875	Male:8wk_7H_2:GCGTTAGGTCTATGGTCCAGAC	Male:8wk_7H_2	2500	14.9439601494396	0.00556881463802705	Male	2mo	AMY	02mo_7H_2	2	STR D12 Gaba
373876	Male:8wk_7H_2:GCGTTAGGTCTCCACATCACTG	Male:8wk_7H_2	6111	18.962632459565	0.00326211058554885	Male	2mo	AMY	02mo_7H_2	2	STR Prox1 Lhx6 Gaba
373877	Male:8wk_7H_2:GCGTTAGGTCTCGAGTTACTAG	Male:8wk_7H_2	7125	19.674355495251	0.00696864111498258	Male	2mo	AMY	02mo_7H_2	2	COA Glut
373878	Male:8wk_7H_2:GCGTTAGGTCTCGCGGAAAGTC	Male:8wk_7H_2	2160	15.5467720685112	0.0023094688221709	Male	2mo	AMY	02mo_7H_2	2	OPC NN
373879	Male:8wk_7H_2:GCGTTAGGTCTCGGTACTAACT	Male:8wk_7H_2	1202	14.2045454545455	0.00496688741721854	Male	2mo	AMY	02mo_7H_2	2	Astro-NT NN
373880	Male:8wk_7H_2:GCGTTAGGTCTCTATCGACACA	Male:8wk_7H_2	2881	15.8357771260997	0.000693721817551162	Male	2mo	AMY	02mo_7H_2	2	Sst Gaba
373881	Male:8wk_7H_2:GCGTTAGGTCTGATCACTGCAT	Male:8wk_7H_2	1833	24.0369799691834	0.00108991825613079	Male	2mo	AMY	02mo_7H_2	2	Astro-NT NN
373882	Male:8wk_7H_2:GCGTTAGGTCTGCCTATGGAGT	Male:8wk_7H_2	2409	18.4491978609626	0.016734693877551	Male	2mo	AMY	02mo_7H_2	2	STR-PAL Chst9 Gaba
373883	Male:8wk_7H_2:GCGTTAGGTCTGCCTTGTTACC	Male:8wk_7H_2	5222	13.2075471698113	0.0022927015666794	Male	2mo	AMY	02mo_7H_2	2	LA-BLA-BMA-PA Glut
373884	Male:8wk_7H_2:GCGTTAGGTCTGGGAATGAGGA	Male:8wk_7H_2	1431	18.9239332096475	0.0218728639781271	Male	2mo	AMY	02mo_7H_2	2	Oligo NN
373885	Male:8wk_7H_2:GCGTTAGGTCTGGGAGAGTTCT	Male:8wk_7H_2	2170	13.9169472502806	0.0068649885583524	Male	2mo	AMY	02mo_7H_2	2	OPC NN
373886	Male:8wk_7H_2:GCGTTAGGTCTGGTGAGGTGAT	Male:8wk_7H_2	2488	14.7001934235977	0.00160513643659711	Male	2mo	AMY	02mo_7H_2	2	STR-PAL Chst9 Gaba
373887	Male:8wk_7H_2:GCGTTAGGTCTGTTCGGATTAG	Male:8wk_7H_2	4374	14.6419951729686	0.00387155545433842	Male	2mo	AMY	02mo_7H_2	2	CEA-BST Gaba
373888	Male:8wk_7H_2:GCGTTAGGTCTGTTTCCGTTGC	Male:8wk_7H_2	4107	16.0765550239234	0.00653120464441219	Male	2mo	AMY	02mo_7H_2	2	CEA-BST Gaba
373889	Male:8wk_7H_2:GCGTTAGGTCTTACTTACACCC	Male:8wk_7H_2	3962	14.6969696969697	0.00427243025885901	Male	2mo	AMY	02mo_7H_2	2	STR D12 Gaba
373890	Male:8wk_7H_2:GCGTTAGGTCTTAGGTAGTGGG	Male:8wk_7H_2	4649	14.4838212634823	0.00342979635584137	Male	2mo	AMY	02mo_7H_2	2	COA Glut
373891	Male:8wk_7H_2:GCGTTAGGTCTTCCGAGCAACT	Male:8wk_7H_2	1148	16.7388167388167	0.00519930675909879	Male	2mo	AMY	02mo_7H_2	2	Oligo NN
373892	Male:8wk_7H_2:GCGTTAGGTCTTCGCTGACAGA	Male:8wk_7H_2	2571	25.6854256854257	0.00271528316524438	Male	2mo	AMY	02mo_7H_2	2	Microglia NN
373893	Male:8wk_7H_2:GCGTTAGGTCTTCTAACGCTTC	Male:8wk_7H_2	4059	16.295025728988	0.00685099094690482	Male	2mo	AMY	02mo_7H_2	2	NDB-SI-MA-STRv Lhx8 Gaba
373894	Male:8wk_7H_2:GCTACCATTTAAAGGGATGCCA	Male:8wk_7H_2	9389	15.6847444401092	0.00761018919775922	Male	2mo	AMY	02mo_7H_2	2	COA Glut
373895	Male:8wk_7H_2:GCTACCATTTAACCGAATTCTC	Male:8wk_7H_2	9887	16.4696290256828	0.00712994577224342	Male	2mo	AMY	02mo_7H_2	2	CEA-BST Gaba
373896	Male:8wk_7H_2:GCTACCATTTAACTTCGACCAG	Male:8wk_7H_2	5336	22.7272727272727	0.0444126074498567	Male	2mo	AMY	02mo_7H_2	2	COA Glut
373897	Male:8wk_7H_2:GCTACCATTTAAGCGCCATCGA	Male:8wk_7H_2	7839	19.6791443850267	0.00165562913907285	Male	2mo	AMY	02mo_7H_2	2	STR D1 Sema5a Gaba
373898	Male:8wk_7H_2:GCTACCATTTAAGTAGCCCGCT	Male:8wk_7H_2	4391	22.6345083487941	0.0857797210077035	Male	2mo	AMY	02mo_7H_2	2	VLMC NN
373899	Male:8wk_7H_2:GCTACCATTTAATGGTTCCCTT	Male:8wk_7H_2	12414	14.3967556606962	0.00209003215434084	Male	2mo	AMY	02mo_7H_2	2	SI-MA-LPO-LHA Skor1 Glut
373900	Male:8wk_7H_2:GCTACCATTTACATAGTGGCGT	Male:8wk_7H_2	17028	14.2568542568543	0.00386100386100386	Male	2mo	AMY	02mo_7H_2	2	LA-BLA-BMA-PA Glut
373901	Male:8wk_7H_2:GCTACCATTTACATCCGGTCTC	Male:8wk_7H_2	3018	32.2727272727273	0.00198412698412698	Male	2mo	AMY	02mo_7H_2	2	Oligo NN
373902	Male:8wk_7H_2:GCTACCATTTACATCTCTCCCG	Male:8wk_7H_2	8759	19.6219621962196	0.00318652554910663	Male	2mo	AMY	02mo_7H_2	2	CEA-BST Gaba
373903	Male:8wk_7H_2:GCTACCATTTACCAATCGCTTG	Male:8wk_7H_2	4274	21.9492219492219	0.00233426704014939	Male	2mo	AMY	02mo_7H_2	2	OPC NN
373904	Male:8wk_7H_2:GCTACCATTTACCAGTTCACCC	Male:8wk_7H_2	4657	25.6493506493506	0.0080937167199148	Male	2mo	AMY	02mo_7H_2	2	Astro-TE NN
373905	Male:8wk_7H_2:GCTACCATTTACCCGAGTCAGT	Male:8wk_7H_2	4969	23.7762237762238	0.00440793428170707	Male	2mo	AMY	02mo_7H_2	2	Astro-NT NN
373906	Male:8wk_7H_2:GCTACCATTTACGATCCGCACT	Male:8wk_7H_2	17964	13.2487667371388	0.0109563398117051	Male	2mo	AMY	02mo_7H_2	2	L5/6 IT TPE-ENT Glut
373907	Male:8wk_7H_2:GCTACCATTTACGGGTTCTTGT	Male:8wk_7H_2	4464	22.9583975346687	0.00910099889012209	Male	2mo	AMY	02mo_7H_2	2	Astro-TE NN
373908	Male:8wk_7H_2:GCTACCATTTACGTACGGTCAT	Male:8wk_7H_2	11737	14.7907647907648	0.0022951377082625	Male	2mo	AMY	02mo_7H_2	2	STR-PAL Chst9 Gaba
373909	Male:8wk_7H_2:GCTACCATTTACTAGTCCGGAA	Male:8wk_7H_2	10007	18.1054239877769	0.00259144822087113	Male	2mo	AMY	02mo_7H_2	2	STR D12 Gaba
373910	Male:8wk_7H_2:GCTACCATTTACTCATCGTCTC	Male:8wk_7H_2	2358	22.6215644820296	0.0104909777591272	Male	2mo	AMY	02mo_7H_2	2	Microglia NN
373911	Male:8wk_7H_2:GCTACCATTTACTCGTTCCGAT	Male:8wk_7H_2	6138	18.6540731995277	0.00211347748333604	Male	2mo	AMY	02mo_7H_2	2	OPC NN
373912	Male:8wk_7H_2:GCTACCATTTAGCAGTTGGTGG	Male:8wk_7H_2	9486	20.3420342034203	0.0081555834378921	Male	2mo	AMY	02mo_7H_2	2	STR D1 Sema5a Gaba
373913	Male:8wk_7H_2:GCTACCATTTAGGCATGCAGAG	Male:8wk_7H_2	7359	19.6531791907514	0.0050027041644132	Male	2mo	AMY	02mo_7H_2	2	CEA-BST Gaba
373914	Male:8wk_7H_2:GCTACCATTTATCAGTCAAGGA	Male:8wk_7H_2	4169	20.2735317779566	0.0394009216589862	Male	2mo	AMY	02mo_7H_2	2	STR-PAL Chst9 Gaba
373915	Male:8wk_7H_2:GCTACCATTTATGGACACGTTC	Male:8wk_7H_2	8446	16.7832167832168	0.00949923771549197	Male	2mo	AMY	02mo_7H_2	2	COA Glut
373916	Male:8wk_7H_2:GCTACCATTTATGGTCATGCGG	Male:8wk_7H_2	7390	18.5064935064935	0.00162118346392867	Male	2mo	AMY	02mo_7H_2	2	STR D12 Gaba
373917	Male:8wk_7H_2:GCTACCATTTATTTAGGGCGGG	Male:8wk_7H_2	17922	11.6129032258065	0.00389061805246776	Male	2mo	AMY	02mo_7H_2	2	LA-BLA-BMA-PA Glut
373918	Male:8wk_7H_2:GCTACCATTTCACCATGCCATT	Male:8wk_7H_2	4169	21.0678210678211	0.00358508604206501	Male	2mo	AMY	02mo_7H_2	2	Oligo NN
373919	Male:8wk_7H_2:GCTACCATTTCACCTGTAAGAC	Male:8wk_7H_2	3221	36.1212121212121	0.0037117228580266	Male	2mo	AMY	02mo_7H_2	2	Astro-NT NN
373920	Male:8wk_7H_2:GCTACCATTTCACCTTACTAGA	Male:8wk_7H_2	7906	15.8181818181818	0.00352911520040333	Male	2mo	AMY	02mo_7H_2	2	IOL NN
373921	Male:8wk_7H_2:GCTACCATTTCACTTCTCCTAC	Male:8wk_7H_2	10165	12.8659476117103	0.0037243947858473	Male	2mo	AMY	02mo_7H_2	2	CEA-BST Gaba
373922	Male:8wk_7H_2:GCTACCATTTCAGAATGCCTGA	Male:8wk_7H_2	2419	22.8501228501229	0.00370675453047776	Male	2mo	AMY	02mo_7H_2	2	Oligo NN
373923	Male:8wk_7H_2:GCTACCATTTCATCCGTTGACC	Male:8wk_7H_2	9995	19.8919891989199	0.00882586275287584	Male	2mo	AMY	02mo_7H_2	2	STR D12 Gaba
373924	Male:8wk_7H_2:GCTACCATTTCATCCTCATCAA	Male:8wk_7H_2	9794	16.1881977671451	0.00396623614359809	Male	2mo	AMY	02mo_7H_2	2	CEA-BST Gaba
373925	Male:8wk_7H_2:GCTACCATTTCCACTCTAGGTC	Male:8wk_7H_2	10004	12.6959247648903	0.00318852132323635	Male	2mo	AMY	02mo_7H_2	2	CEA-BST Gaba
373926	Male:8wk_7H_2:GCTACCATTTCCCAAGATCGAC	Male:8wk_7H_2	8197	20.5627705627706	0.00521844660194175	Male	2mo	AMY	02mo_7H_2	2	STR D12 Gaba
373927	Male:8wk_7H_2:GCTACCATTTCCGGAGAATACC	Male:8wk_7H_2	10076	21.4790390956194	0.00198098256735341	Male	2mo	AMY	02mo_7H_2	2	CEA-BST Ebf1 Pdyn Gaba
373928	Male:8wk_7H_2:GCTACCATTTCCGGCATATGAG	Male:8wk_7H_2	3297	25.7405515832482	0.00812274368231047	Male	2mo	AMY	02mo_7H_2	2	Oligo NN
373929	Male:8wk_7H_2:GCTACCATTTCCTCATAGTAGA	Male:8wk_7H_2	3428	28.5123966942149	0.0149425287356322	Male	2mo	AMY	02mo_7H_2	2	Oligo NN
373930	Male:8wk_7H_2:GCTACCATTTCCTCGTCAGAAC	Male:8wk_7H_2	4608	21.6783216783217	0.00518134715025907	Male	2mo	AMY	02mo_7H_2	2	Astro-TE NN
373931	Male:8wk_7H_2:GCTACCATTTCCTGTAGTGGCA	Male:8wk_7H_2	8176	15.8552348125808	0.00268358136130764	Male	2mo	AMY	02mo_7H_2	2	CEA-BST Six3 Cyp26b1 Gaba
373932	Male:8wk_7H_2:GCTACCATTTCCTTAAGTAGTC	Male:8wk_7H_2	10936	16.3566163566164	0.00173436786855317	Male	2mo	AMY	02mo_7H_2	2	CEA-BST Gaba
373933	Male:8wk_7H_2:GCTACCATTTCCTTATATGTCC	Male:8wk_7H_2	3248	20.4357625845229	0.000615384615384615	Male	2mo	AMY	02mo_7H_2	2	Oligo NN
373934	Male:8wk_7H_2:GCTACCATTTCCTTTCCGTATC	Male:8wk_7H_2	4244	18.5888738127544	0.00281954887218045	Male	2mo	AMY	02mo_7H_2	2	Astro-NT NN
373935	Male:8wk_7H_2:GCTACCATTTCGACATCTGGAT	Male:8wk_7H_2	13514	14.5985401459854	0.00295115832964439	Male	2mo	AMY	02mo_7H_2	2	MEA-BST Gaba
373936	Male:8wk_7H_2:GCTACCATTTCGGCGACTAACA	Male:8wk_7H_2	12901	13.1313131313131	0.00332200247218789	Male	2mo	AMY	02mo_7H_2	2	NLOT Rho Glut
373937	Male:8wk_7H_2:GCTACCATTTCTAACAGTACTC	Male:8wk_7H_2	10537	18.4275184275184	0.00528650995940716	Male	2mo	AMY	02mo_7H_2	2	CEA-BST Gaba
373938	Male:8wk_7H_2:GCTACCATTTCTAATCCAGATG	Male:8wk_7H_2	7910	20.507399577167	0.00603166624780095	Male	2mo	AMY	02mo_7H_2	2	CEA-BST Gaba
373940	Male:8wk_7H_2:GCTACCATTTCTCGTAGAGCGT	Male:8wk_7H_2	6359	21.5971873430437	0.0060956548921538	Male	2mo	AMY	02mo_7H_2	2	OPC NN
373941	Male:8wk_7H_2:GCTACCATTTCTGCGCTTATCC	Male:8wk_7H_2	5920	30.8943089430894	0.0062111801242236	Male	2mo	AMY	02mo_7H_2	2	STR-PAL Chst9 Gaba
373942	Male:8wk_7H_2:GCTACCATTTCTGTGAAGAGAA	Male:8wk_7H_2	2840	29.7326203208556	0.00803353126091512	Male	2mo	AMY	02mo_7H_2	2	Astro-NT NN
373943	Male:8wk_7H_2:GCTACCATTTCTTAGGTAGCGT	Male:8wk_7H_2	3022	24.9471458773784	0.0042833607907743	Male	2mo	AMY	02mo_7H_2	2	Microglia NN
373944	Male:8wk_7H_2:GCTACCATTTCTTGCGGGTGTT	Male:8wk_7H_2	9491	22.1590909090909	0.00241749001471516	Male	2mo	AMY	02mo_7H_2	2	CEA-BST Gaba
373945	Male:8wk_7H_2:GCTACCATTTGAAGTCGTAGTA	Male:8wk_7H_2	7975	25.9028642590286	0.00783777058969893	Male	2mo	AMY	02mo_7H_2	2	MEA-BST Gaba
373946	Male:8wk_7H_2:GCTACCATTTGACCAGACCTGT	Male:8wk_7H_2	11675	14.6823887409661	0.00383959044368601	Male	2mo	AMY	02mo_7H_2	2	STR-PAL Chst9 Gaba
373947	Male:8wk_7H_2:GCTACCATTTGACGTTGGGATT	Male:8wk_7H_2	2989	22.090059473237	0.00366666666666667	Male	2mo	AMY	02mo_7H_2	2	Astro-NT NN
373948	Male:8wk_7H_2:GCTACCATTTGAGAGGTCCACT	Male:8wk_7H_2	2701	16.7189132706374	0.002953119232189	Male	2mo	AMY	02mo_7H_2	2	Microglia NN
373949	Male:8wk_7H_2:GCTACCATTTGAGCATCACTAC	Male:8wk_7H_2	5480	21.1920529801325	0.00904159132007233	Male	2mo	AMY	02mo_7H_2	2	OPC NN
373950	Male:8wk_7H_2:GCTACCATTTGAGGCATTTGCA	Male:8wk_7H_2	4767	20.7070707070707	0.00251098556183302	Male	2mo	AMY	02mo_7H_2	2	Astroependymal NN
373951	Male:8wk_7H_2:GCTACCATTTGATGAACATGTC	Male:8wk_7H_2	2675	29.8368298368298	0.00298173686172195	Male	2mo	AMY	02mo_7H_2	2	Microglia NN
373952	Male:8wk_7H_2:GCTACCATTTGATTTCCGGACT	Male:8wk_7H_2	8263	21.9114219114219	0.00625375826819002	Male	2mo	AMY	02mo_7H_2	2	STR D12 Gaba
373953	Male:8wk_7H_2:GCTACCATTTGCACACTCTCCT	Male:8wk_7H_2	4333	18.3080808080808	0.0057365764111978	Male	2mo	AMY	02mo_7H_2	2	VLMC NN
373955	Male:8wk_7H_2:GCTACCATTTGCGCACGGTAAA	Male:8wk_7H_2	5178	21.5007215007215	0.0076657723265619	Male	2mo	AMY	02mo_7H_2	2	SI-MA-LPO-LHA Skor1 Glut
373956	Male:8wk_7H_2:GCTACCATTTGCGCCTGTATAA	Male:8wk_7H_2	3559	21.3358070500928	0	Male	2mo	AMY	02mo_7H_2	2	Microglia NN
373957	Male:8wk_7H_2:GCTACCATTTGGATTCAACACG	Male:8wk_7H_2	4066	25.0909090909091	0.00416360519226059	Male	2mo	AMY	02mo_7H_2	2	Oligo NN
373958	Male:8wk_7H_2:GCTACCATTTGGCACTTCATCT	Male:8wk_7H_2	2855	18.5154295246038	0.00314245810055866	Male	2mo	AMY	02mo_7H_2	2	Microglia NN
373959	Male:8wk_7H_2:GCTACCATTTGGCCTCTGCAAT	Male:8wk_7H_2	12066	17.7589852008457	0.00576796308503626	Male	2mo	AMY	02mo_7H_2	2	NDB-SI-MA-STRv Lhx8 Gaba
373960	Male:8wk_7H_2:GCTACCATTTGGCGACCTATGT	Male:8wk_7H_2	9407	21.1668928086839	0.00190981432360743	Male	2mo	AMY	02mo_7H_2	2	STR D12 Gaba
373961	Male:8wk_7H_2:GCTACCATTTGGGACAGTGTAT	Male:8wk_7H_2	14155	9.71547536433033	0.0021852530664035	Male	2mo	AMY	02mo_7H_2	2	LA-BLA-BMA-PA Glut
373962	Male:8wk_7H_2:GCTACCATTTGGGACTAATTCC	Male:8wk_7H_2	7472	22.4527150701647	0.00519238450272933	Male	2mo	AMY	02mo_7H_2	2	MEA-BST Gaba
373963	Male:8wk_7H_2:GCTACCATTTGGGATTAGCTGC	Male:8wk_7H_2	3796	24.4461420932009	0.00315126050420168	Male	2mo	AMY	02mo_7H_2	2	Astro-NT NN
373964	Male:8wk_7H_2:GCTACCATTTGGGCTACAGTTC	Male:8wk_7H_2	5112	21.3976499690785	0.00428515777171796	Male	2mo	AMY	02mo_7H_2	2	Astro-TE NN
373965	Male:8wk_7H_2:GCTACCATTTGGTAATACTCGG	Male:8wk_7H_2	1158	21.5213358070501	0.00686106346483705	Male	2mo	AMY	02mo_7H_2	2	Astro-NT NN
373966	Male:8wk_7H_2:GCTACCATTTGGTCGACAGAGA	Male:8wk_7H_2	2296	22.6573426573427	0.00347222222222222	Male	2mo	AMY	02mo_7H_2	2	Microglia NN
373967	Male:8wk_7H_2:GCTACCATTTGGTCTAATTAGG	Male:8wk_7H_2	11936	16.0694077706526	0.00325678496868476	Male	2mo	AMY	02mo_7H_2	2	L5/6 IT TPE-ENT Glut
373968	Male:8wk_7H_2:GCTACCATTTGGTGGCCGTATA	Male:8wk_7H_2	9329	19.1541079241614	0.00395045910740978	Male	2mo	AMY	02mo_7H_2	2	Sst Chodl Gaba
373969	Male:8wk_7H_2:GCTACCATTTGGTGTTCCCTAC	Male:8wk_7H_2	2902	28.0808080808081	0.00820232399179768	Male	2mo	AMY	02mo_7H_2	2	Astro-NT NN
373970	Male:8wk_7H_2:GCTACCATTTGGTTGTCCTCTG	Male:8wk_7H_2	13629	12.695374800638	0.00139214536928488	Male	2mo	AMY	02mo_7H_2	2	COAa-PAA-MEA Barhl2 Glut
373971	Male:8wk_7H_2:GCTACCATTTGGTTTAGTCGTA	Male:8wk_7H_2	9066	15.4373927958834	0.00362677217276624	Male	2mo	AMY	02mo_7H_2	2	STR D12 Gaba
373972	Male:8wk_7H_2:GCTACCATTTGTACATCTTCAC	Male:8wk_7H_2	9015	20.5983889528193	0.00375732125096696	Male	2mo	AMY	02mo_7H_2	2	COA Glut
373973	Male:8wk_7H_2:GCTACCATTTGTACTGGACCCT	Male:8wk_7H_2	9863	16.0619649408887	0.00954006828680458	Male	2mo	AMY	02mo_7H_2	2	CEA-BST Gaba
373974	Male:8wk_7H_2:GCTACCATTTGTCACGCCCAAT	Male:8wk_7H_2	7997	16.3461538461538	0.00806251550483751	Male	2mo	AMY	02mo_7H_2	2	Oligo NN
373975	Male:8wk_7H_2:GCTACCATTTGTCCCAATGACT	Male:8wk_7H_2	8873	20.979020979021	0.0202075971731449	Male	2mo	AMY	02mo_7H_2	2	NDB-SI-MA-STRv Lhx8 Gaba
373976	Male:8wk_7H_2:GCTACCATTTGTCGACAGATAG	Male:8wk_7H_2	2735	20.2020202020202	0.0122788010111954	Male	2mo	AMY	02mo_7H_2	2	Microglia NN
373977	Male:8wk_7H_2:GCTACCATTTGTGCAAACCACT	Male:8wk_7H_2	2272	25.9358288770053	0.00786026200873362	Male	2mo	AMY	02mo_7H_2	2	IOL NN
373978	Male:8wk_7H_2:GCTACCATTTGTGCACCATGTG	Male:8wk_7H_2	3675	17.2917991099809	0.00460455037919827	Male	2mo	AMY	02mo_7H_2	2	Oligo NN
373979	Male:8wk_7H_2:GCTACCATTTGTGTAACGCGGT	Male:8wk_7H_2	8454	18.6528497409326	0.00844475721323012	Male	2mo	AMY	02mo_7H_2	2	Vip Gaba
373980	Male:8wk_7H_2:GCTACCATTTGTTGGTCTACTA	Male:8wk_7H_2	27824	12.243033348561	0.00197281107643746	Male	2mo	AMY	02mo_7H_2	2	L5/6 IT TPE-ENT Glut
373981	Male:8wk_7H_2:GCTACCATTTTAAAGCCGGTGC	Male:8wk_7H_2	5952	20.4195804195804	0.00184470903907429	Male	2mo	AMY	02mo_7H_2	2	STR D12 Gaba
373982	Male:8wk_7H_2:GCTACCATTTTAGATCCACGTA	Male:8wk_7H_2	11762	13.349441256418	0.012260665099093	Male	2mo	AMY	02mo_7H_2	2	NDB-SI-MA-STRv Lhx8 Gaba
373983	Male:8wk_7H_2:GCTACCATTTTAGGCAGATGGA	Male:8wk_7H_2	2329	23.7967914438503	0.0110403397027601	Male	2mo	AMY	02mo_7H_2	2	Oligo NN
373984	Male:8wk_7H_2:GCTACCATTTTATCAAAGGGTC	Male:8wk_7H_2	15813	12.1609538002981	0.00290056119553566	Male	2mo	AMY	02mo_7H_2	2	LA-BLA-BMA-PA Glut
373985	Male:8wk_7H_2:GCTACCATTTTCGAGCATTATG	Male:8wk_7H_2	2887	30.3030303030303	0.00241879751209399	Male	2mo	AMY	02mo_7H_2	2	Oligo NN
373986	Male:8wk_7H_2:GCTACCATTTTCGTGGAATTAC	Male:8wk_7H_2	5514	25.8373205741627	0.00325379609544469	Male	2mo	AMY	02mo_7H_2	2	Astro-TE NN
373987	Male:8wk_7H_2:GCTACCATTTTCTAATTGCGAC	Male:8wk_7H_2	9510	18.1818181818182	0.00115534082554354	Male	2mo	AMY	02mo_7H_2	2	STR-PAL Chst9 Gaba
373988	Male:8wk_7H_2:GCTACCATTTTCTATCGACACA	Male:8wk_7H_2	14960	14.6831086894178	0.00571580486508042	Male	2mo	AMY	02mo_7H_2	2	NDB-SI-MA-STRv Lhx8 Gaba
373989	Male:8wk_7H_2:GCTACCATTTTCTTTGACGCTG	Male:8wk_7H_2	4591	29.2561983471074	0.00325662179765523	Male	2mo	AMY	02mo_7H_2	2	Astro-NT NN
373990	Male:8wk_7H_2:GCTACCATTTTGCAGATCGGCT	Male:8wk_7H_2	10473	19.6261682242991	0.0052241641337386	Male	2mo	AMY	02mo_7H_2	2	NDB-SI-MA-STRv Lhx8 Gaba
373991	Male:8wk_7H_2:GCTACCATTTTGCGTTGATGTG	Male:8wk_7H_2	1553	30.3030303030303	0.00384862091084028	Male	2mo	AMY	02mo_7H_2	2	Astro-TE NN
373992	Male:8wk_7H_2:GCTACCATTTTGCTATCGGACG	Male:8wk_7H_2	5759	18.437900128041	0.0072401310118945	Male	2mo	AMY	02mo_7H_2	2	OPC NN
373993	Male:8wk_7H_2:GCTACCATTTTGGAACAGTCTG	Male:8wk_7H_2	3256	26.0679079956188	0.00488997555012225	Male	2mo	AMY	02mo_7H_2	2	OPC NN
373994	Male:8wk_7H_2:GCTACCATTTTGGTCGTGCCAT	Male:8wk_7H_2	5403	22.5895316804408	0.00442233278054174	Male	2mo	AMY	02mo_7H_2	2	Astro-NT NN
373995	Male:8wk_7H_2:GCTACCATTTTGGTGAGGTGAT	Male:8wk_7H_2	3464	21.2389380530973	0.00316546762589928	Male	2mo	AMY	02mo_7H_2	2	Oligo NN
373996	Male:8wk_7H_2:GCTACCATTTTGTTTCGGTACA	Male:8wk_7H_2	9551	18.8516746411483	0.00135926390631535	Male	2mo	AMY	02mo_7H_2	2	COAa-PAA-MEA Barhl2 Glut
373997	Male:8wk_7H_2:GCTACCATTTTTACAGCACCGG	Male:8wk_7H_2	10565	15.0091519219036	0.0024549145500897	Male	2mo	AMY	02mo_7H_2	2	NDB-SI-MA-STRv Lhx8 Gaba
373998	Male:8wk_7H_2:GCTACCATTTTTAGAGCCCACT	Male:8wk_7H_2	2453	27.020202020202	0.00365556458164094	Male	2mo	AMY	02mo_7H_2	2	Astro-NT NN
373999	Male:8wk_7H_2:GCTACCATTTTTAGCTTCTCTG	Male:8wk_7H_2	2865	23.7433155080214	0.00174216027874564	Male	2mo	AMY	02mo_7H_2	2	Microglia NN
374000	Male:8wk_7H_2:GCTACCATTTTTGTCATGCGTG	Male:8wk_7H_2	11900	15.0311782080735	0.00218011068254234	Male	2mo	AMY	02mo_7H_2	2	CEA-BST Gaba
374001	Male:8wk_7H_2:GCTACCATTTTTTACCACGCCA	Male:8wk_7H_2	23572	13.0909090909091	0.00586225802370208	Male	2mo	AMY	02mo_7H_2	2	LA-BLA-BMA-PA Glut
374002	Male:8wk_7H_2:GCTACCATTTTTTACCCGTCGA	Male:8wk_7H_2	4757	25.7206208425721	0.000840159630329763	Male	2mo	AMY	02mo_7H_2	2	Astro-NT NN
374003	Male:8wk_7H_2:GCTACCATTTTTTCGAAGAAGG	Male:8wk_7H_2	11453	13.8950480413895	0.00113378684807256	Male	2mo	AMY	02mo_7H_2	2	NDB-SI-MA-STRv Lhx8 Gaba
374004	Male:8wk_7H_2:GCTACCATTTTTTGTGTTACCG	Male:8wk_7H_2	16476	13.4387351778656	0.0016965584100824	Male	2mo	AMY	02mo_7H_2	2	LA-BLA-BMA-PA Glut
374005	Male:8wk_7H_2:GCTACTGACGAAACCCGAGATA	Male:8wk_7H_2	3504	15.8508158508159	0.00904977375565611	Male	2mo	AMY	02mo_7H_2	2	Microglia NN
374006	Male:8wk_7H_2:GCTACTGACGAAAGGGATGCCA	Male:8wk_7H_2	3451	21.1076280041797	0.000289687137891078	Male	2mo	AMY	02mo_7H_2	2	OPC NN
374007	Male:8wk_7H_2:GCTACTGACGAAAGTCGCGTGT	Male:8wk_7H_2	12314	18.1818181818182	0.000568135703270838	Male	2mo	AMY	02mo_7H_2	2	STR-PAL Chst9 Gaba
374008	Male:8wk_7H_2:GCTACTGACGAAATAAGGCCAG	Male:8wk_7H_2	9006	16.9154228855721	0.00210526315789474	Male	2mo	AMY	02mo_7H_2	2	MEA-BST Gaba
374009	Male:8wk_7H_2:GCTACTGACGAACCCACTATCT	Male:8wk_7H_2	4542	22.4286662242867	0.00307287093942054	Male	2mo	AMY	02mo_7H_2	2	Astro-NT NN
374010	Male:8wk_7H_2:GCTACTGACGAACGTGATTTGG	Male:8wk_7H_2	8535	20.5029013539652	0.0131807145334721	Male	2mo	AMY	02mo_7H_2	2	RLP Neur
374011	Male:8wk_7H_2:GCTACTGACGAACTGATAGGAG	Male:8wk_7H_2	4467	26.3636363636364	0.00755387691624084	Male	2mo	AMY	02mo_7H_2	2	Astro-TE NN
374012	Male:8wk_7H_2:GCTACTGACGAACTGCGTCTTT	Male:8wk_7H_2	3521	23.5195996663887	0.00480497456189938	Male	2mo	AMY	02mo_7H_2	2	Oligo NN
374013	Male:8wk_7H_2:GCTACTGACGAAGCTCTCTGAT	Male:8wk_7H_2	4015	20.9553158705701	0.00297988577104544	Male	2mo	AMY	02mo_7H_2	2	Oligo NN
374014	Male:8wk_7H_2:GCTACTGACGAAGGGCAAATCA	Male:8wk_7H_2	9484	16.7441860465116	0.0108468919482687	Male	2mo	AMY	02mo_7H_2	2	NDB-SI-MA-STRv Lhx8 Gaba
374015	Male:8wk_7H_2:GCTACTGACGAAGTTGTGCTAC	Male:8wk_7H_2	2892	7.40144810941271	0.0652876535229476	Male	2mo	AMY	02mo_7H_2	2	VLMC NN
374016	Male:8wk_7H_2:GCTACTGACGAATCACGCTTCG	Male:8wk_7H_2	14375	13.0046224961479	0.00305152923226299	Male	2mo	AMY	02mo_7H_2	2	LA-BLA-BMA-PA Glut
374017	Male:8wk_7H_2:GCTACTGACGAATCGTCTGGAC	Male:8wk_7H_2	6431	20.2754820936639	0.0115278204734092	Male	2mo	AMY	02mo_7H_2	2	STR-PAL Chst9 Gaba
374018	Male:8wk_7H_2:GCTACTGACGACAACAGCGGAT	Male:8wk_7H_2	3803	26.7942583732057	0.00653082549634274	Male	2mo	AMY	02mo_7H_2	2	Astro-NT NN
374019	Male:8wk_7H_2:GCTACTGACGACAGTTAACGGT	Male:8wk_7H_2	4490	18.4275184275184	0.00222222222222222	Male	2mo	AMY	02mo_7H_2	2	Astro-NT NN
374020	Male:8wk_7H_2:GCTACTGACGACCACGCAAACT	Male:8wk_7H_2	24667	10.3896103896104	0.00278945666235446	Male	2mo	AMY	02mo_7H_2	2	LA-BLA-BMA-PA Glut
374021	Male:8wk_7H_2:GCTACTGACGACCACTATTCAC	Male:8wk_7H_2	10197	16.210295728368	0.00127326150832517	Male	2mo	AMY	02mo_7H_2	2	CEA-BST Gaba
374022	Male:8wk_7H_2:GCTACTGACGACCCACAGCAGT	Male:8wk_7H_2	8493	18.0999180999181	0.00829051844932275	Male	2mo	AMY	02mo_7H_2	2	STR Prox1 Lhx6 Gaba
374023	Male:8wk_7H_2:GCTACTGACGACGATCCGCACT	Male:8wk_7H_2	4721	19.6219621962196	0.00253538981618424	Male	2mo	AMY	02mo_7H_2	2	OPC NN
374024	Male:8wk_7H_2:GCTACTGACGACGCGGTATGTA	Male:8wk_7H_2	2827	22.3519599666389	0.0105005250262513	Male	2mo	AMY	02mo_7H_2	2	Oligo NN
374025	Male:8wk_7H_2:GCTACTGACGACGCTTACCCGA	Male:8wk_7H_2	7137	23.9160839160839	0.0169421487603306	Male	2mo	AMY	02mo_7H_2	2	MEA-BST Gaba
374026	Male:8wk_7H_2:GCTACTGACGACGGTTCCTAGG	Male:8wk_7H_2	3142	25	0.0147381624333647	Male	2mo	AMY	02mo_7H_2	2	Oligo NN
374027	Male:8wk_7H_2:GCTACTGACGACGTACGGTCAT	Male:8wk_7H_2	7459	21.9191919191919	0.0040058752837495	Male	2mo	AMY	02mo_7H_2	2	CEA-BST Gaba
374028	Male:8wk_7H_2:GCTACTGACGACTCCGATGGAC	Male:8wk_7H_2	8571	18.1818181818182	0.00752663270032422	Male	2mo	AMY	02mo_7H_2	2	STR-PAL Chst9 Gaba
374029	Male:8wk_7H_2:GCTACTGACGAGACTAGGAGGA	Male:8wk_7H_2	2773	21.8549127640037	0.00680515759312321	Male	2mo	AMY	02mo_7H_2	2	Oligo NN
374030	Male:8wk_7H_2:GCTACTGACGAGATACCTGGAG	Male:8wk_7H_2	6345	20.6709956709957	0.00936768149882904	Male	2mo	AMY	02mo_7H_2	2	OPC NN
374031	Male:8wk_7H_2:GCTACTGACGAGGAACTGTCGT	Male:8wk_7H_2	9275	21.0474308300395	0.00461472418974029	Male	2mo	AMY	02mo_7H_2	2	CEA-BST Gaba
374032	Male:8wk_7H_2:GCTACTGACGAGTCGGTTGTGA	Male:8wk_7H_2	3040	22.1729490022173	0.00686050310356093	Male	2mo	AMY	02mo_7H_2	2	Oligo NN
374033	Male:8wk_7H_2:GCTACTGACGAGTTTGGAGCAT	Male:8wk_7H_2	2451	14.7727272727273	0.0124899274778405	Male	2mo	AMY	02mo_7H_2	2	STR-PAL Chst9 Gaba
374034	Male:8wk_7H_2:GCTACTGACGATACTAAGCGCT	Male:8wk_7H_2	12852	13.8257575757576	0.00194144598897259	Male	2mo	AMY	02mo_7H_2	2	COAa-PAA-MEA Barhl2 Glut
374035	Male:8wk_7H_2:GCTACTGACGATAGCCTCCGTA	Male:8wk_7H_2	8460	19.4594594594595	0.00341618565202026	Male	2mo	AMY	02mo_7H_2	2	COA Glut
374036	Male:8wk_7H_2:GCTACTGACGATAGCTGTGTCT	Male:8wk_7H_2	7703	21.5909090909091	0.00387947756368809	Male	2mo	AMY	02mo_7H_2	2	STR-PAL Chst9 Gaba
374037	Male:8wk_7H_2:GCTACTGACGATCCAGTCTGCA	Male:8wk_7H_2	2821	28.6966046002191	0.00669014084507042	Male	2mo	AMY	02mo_7H_2	2	Oligo NN
374038	Male:8wk_7H_2:GCTACTGACGATCGAGTTAGGC	Male:8wk_7H_2	22257	14.6267140680549	0.00371530886302596	Male	2mo	AMY	02mo_7H_2	2	LA-BLA-BMA-PA Glut
374039	Male:8wk_7H_2:GCTACTGACGATCTCGCCACTT	Male:8wk_7H_2	7952	18.3722037125179	0.00300902708124373	Male	2mo	AMY	02mo_7H_2	2	STR-PAL Chst9 Gaba
374040	Male:8wk_7H_2:GCTACTGACGATGCGTATTCCC	Male:8wk_7H_2	9341	18.1818181818182	0.00394540413734272	Male	2mo	AMY	02mo_7H_2	2	MEA-BST Gaba
374041	Male:8wk_7H_2:GCTACTGACGATGGTCATGCGG	Male:8wk_7H_2	2671	32.2663252240717	0.00112191473448018	Male	2mo	AMY	02mo_7H_2	2	Microglia NN
374042	Male:8wk_7H_2:GCTACTGACGATTGCCTTCTTC	Male:8wk_7H_2	7705	25.3760627861347	0.00619115181220173	Male	2mo	AMY	02mo_7H_2	2	SI-MA-LPO-LHA Skor1 Glut
374043	Male:8wk_7H_2:GCTACTGACGATTTGGCCTCTA	Male:8wk_7H_2	7894	19.9449035812672	0.0030310684516292	Male	2mo	AMY	02mo_7H_2	2	STR-PAL Chst9 Gaba
374044	Male:8wk_7H_2:GCTACTGACGCAACCACGAGTG	Male:8wk_7H_2	6599	19.1316146540027	0.00196612220205687	Male	2mo	AMY	02mo_7H_2	2	IOL NN
374045	Male:8wk_7H_2:GCTACTGACGCAAGTGTCTGTA	Male:8wk_7H_2	14775	18.5567010309278	0.00411162038285252	Male	2mo	AMY	02mo_7H_2	2	CEA-BST Six3 Cyp26b1 Gaba
374046	Male:8wk_7H_2:GCTACTGACGCAAGTTAGTGAC	Male:8wk_7H_2	5350	25.518341307815	0.00962606442058497	Male	2mo	AMY	02mo_7H_2	2	STR-PAL Chst9 Gaba
374047	Male:8wk_7H_2:GCTACTGACGCAATCTGACGTA	Male:8wk_7H_2	2790	26.1640798226164	0.00214592274678112	Male	2mo	AMY	02mo_7H_2	2	Oligo NN
374048	Male:8wk_7H_2:GCTACTGACGCACAAATCAACC	Male:8wk_7H_2	6620	22.1074380165289	0.00466095324011427	Male	2mo	AMY	02mo_7H_2	2	VLMC NN
374049	Male:8wk_7H_2:GCTACTGACGCACGTTCCAGCA	Male:8wk_7H_2	6505	15.4663518299882	0.0452076911786291	Male	2mo	AMY	02mo_7H_2	2	SI-MA-LPO-LHA Skor1 Glut
374050	Male:8wk_7H_2:GCTACTGACGCAGCGTTGGTAC	Male:8wk_7H_2	2627	17.7075098814229	0.00454717696097006	Male	2mo	AMY	02mo_7H_2	2	Oligo NN
374051	Male:8wk_7H_2:GCTACTGACGCAGCTCAGGACA	Male:8wk_7H_2	4549	14.6909090909091	0.00175554092604784	Male	2mo	AMY	02mo_7H_2	2	STR-PAL Chst9 Gaba
374052	Male:8wk_7H_2:GCTACTGACGCAGTTATAGGCC	Male:8wk_7H_2	6796	15.2727272727273	0.00628746892820588	Male	2mo	AMY	02mo_7H_2	2	STR D1 Sema5a Gaba
374053	Male:8wk_7H_2:GCTACTGACGCAGTTGACGCTC	Male:8wk_7H_2	8599	15.8531124048365	0.00393837599907332	Male	2mo	AMY	02mo_7H_2	2	CEA-BST Gaba
374054	Male:8wk_7H_2:GCTACTGACGCATCCTCATCAA	Male:8wk_7H_2	4397	21.6727272727273	0.00520361990950226	Male	2mo	AMY	02mo_7H_2	2	OPC NN
374055	Male:8wk_7H_2:GCTACTGACGCATGTTCTGTGA	Male:8wk_7H_2	11508	15.6177156177156	0.00638922465895355	Male	2mo	AMY	02mo_7H_2	2	SI-MA-LPO-LHA Skor1 Glut
374056	Male:8wk_7H_2:GCTACTGACGCATTAGTGTACC	Male:8wk_7H_2	9818	18.2755388940956	0.00536926349913889	Male	2mo	AMY	02mo_7H_2	2	CEA-BST Gaba
374057	Male:8wk_7H_2:GCTACTGACGCCGTGAAAGACC	Male:8wk_7H_2	10304	14.9184149184149	0.001647127216355	Male	2mo	AMY	02mo_7H_2	2	CEA-BST Gaba
374058	Male:8wk_7H_2:GCTACTGACGCCTAATCCTGAG	Male:8wk_7H_2	3180	27.3593073593074	0.00219642296830875	Male	2mo	AMY	02mo_7H_2	2	Oligo NN
374059	Male:8wk_7H_2:GCTACTGACGCCTGGGTTAATC	Male:8wk_7H_2	12767	14.0788415124698	0.00234429944518246	Male	2mo	AMY	02mo_7H_2	2	LA-BLA-BMA-PA Glut
374060	Male:8wk_7H_2:GCTACTGACGCCTTAAGTAGTC	Male:8wk_7H_2	4173	21.7904233171409	0.00215208034433285	Male	2mo	AMY	02mo_7H_2	2	Oligo NN
374061	Male:8wk_7H_2:GCTACTGACGCGAAACTTACGG	Male:8wk_7H_2	7576	25.1851851851852	0.00538269659971117	Male	2mo	AMY	02mo_7H_2	2	MEA-BST Gaba
374062	Male:8wk_7H_2:GCTACTGACGCGAAGATCACTC	Male:8wk_7H_2	11898	15.2542372881356	0.00593199097668978	Male	2mo	AMY	02mo_7H_2	2	L6b/CT ENT Glut
374063	Male:8wk_7H_2:GCTACTGACGCGACATCTGGAT	Male:8wk_7H_2	3178	23.1578947368421	0.00282397238782554	Male	2mo	AMY	02mo_7H_2	2	Oligo NN
374064	Male:8wk_7H_2:GCTACTGACGCGAGAATCGACG	Male:8wk_7H_2	1623	19.2207792207792	0.0018450184501845	Male	2mo	AMY	02mo_7H_2	2	Astro-TE NN
374065	Male:8wk_7H_2:GCTACTGACGCGAGACGTTTAA	Male:8wk_7H_2	6735	19.6560196560197	0.00266548200799645	Male	2mo	AMY	02mo_7H_2	2	STR D1 Sema5a Gaba
374066	Male:8wk_7H_2:GCTACTGACGCGATGTCCAAGT	Male:8wk_7H_2	1622	18.1818181818182	0.0157766990291262	Male	2mo	AMY	02mo_7H_2	2	Astro-TE NN
374067	Male:8wk_7H_2:GCTACTGACGCGATTTCACCGA	Male:8wk_7H_2	3959	23.7639553429027	0.00251952632905014	Male	2mo	AMY	02mo_7H_2	2	Astro-NT NN
374068	Male:8wk_7H_2:GCTACTGACGCGCAAGTAAAGC	Male:8wk_7H_2	8430	17.7132146204311	0.00472255017709563	Male	2mo	AMY	02mo_7H_2	2	MEA-BST Gaba
374069	Male:8wk_7H_2:GCTACTGACGCGCGAGAGCTAT	Male:8wk_7H_2	14273	12.8842380640942	0.00460283143873352	Male	2mo	AMY	02mo_7H_2	2	NLOT Rho Glut
374070	Male:8wk_7H_2:GCTACTGACGCGCTATCTCTTG	Male:8wk_7H_2	9626	22.4278715296679	0.00537301095267617	Male	2mo	AMY	02mo_7H_2	2	CEA-BST Gaba
374071	Male:8wk_7H_2:GCTACTGACGCGGTGATGACTT	Male:8wk_7H_2	7409	16.2738496071829	0.00376495898883959	Male	2mo	AMY	02mo_7H_2	2	CEA-BST Gaba
374072	Male:8wk_7H_2:GCTACTGACGCGTCCAAAGGTC	Male:8wk_7H_2	3111	30.1552106430155	0.152316076294278	Male	2mo	AMY	02mo_7H_2	2	Endo NN
374073	Male:8wk_7H_2:GCTACTGACGCGTCGTGAAATT	Male:8wk_7H_2	4839	20.3931203931204	0.00677339901477833	Male	2mo	AMY	02mo_7H_2	2	OPC NN
374074	Male:8wk_7H_2:GCTACTGACGCGTTTATCACAC	Male:8wk_7H_2	3682	22.4406224406224	0.00297860817763336	Male	2mo	AMY	02mo_7H_2	2	Microglia NN
374075	Male:8wk_7H_2:GCTACTGACGCTAAGAGCTCAA	Male:8wk_7H_2	4808	21.9873150105708	0.0033167495854063	Male	2mo	AMY	02mo_7H_2	2	OPC NN
374076	Male:8wk_7H_2:GCTACTGACGCTAATCCAGATG	Male:8wk_7H_2	9774	13.482280431433	0.00397431977988383	Male	2mo	AMY	02mo_7H_2	2	Sst Gaba
374077	Male:8wk_7H_2:GCTACTGACGCTACATTCACCA	Male:8wk_7H_2	3135	28.159645232816	0.00159235668789809	Male	2mo	AMY	02mo_7H_2	2	Oligo NN
374078	Male:8wk_7H_2:GCTACTGACGCTAGATGGCGCA	Male:8wk_7H_2	15348	15.0708606982371	0.00441100155682408	Male	2mo	AMY	02mo_7H_2	2	STR Prox1 Lhx6 Gaba
374079	Male:8wk_7H_2:GCTACTGACGCTATGCTTGCCA	Male:8wk_7H_2	11738	14.0060896041757	0.00288820931022766	Male	2mo	AMY	02mo_7H_2	2	NLOT Rho Glut
374081	Male:8wk_7H_2:GCTACTGACGCTCATGTAGTCT	Male:8wk_7H_2	9459	17.7813376051262	0.00232043033435292	Male	2mo	AMY	02mo_7H_2	2	RLP Neur
374082	Male:8wk_7H_2:GCTACTGACGCTTAGCGTGAGT	Male:8wk_7H_2	8768	16.6666666666667	0.00284317070396907	Male	2mo	AMY	02mo_7H_2	2	COA Glut
374083	Male:8wk_7H_2:GCTACTGACGCTTAGGTAGCGT	Male:8wk_7H_2	4947	15.0137741046832	0.00482800241400121	Male	2mo	AMY	02mo_7H_2	2	IOL NN
374084	Male:8wk_7H_2:GCTACTGACGCTTGCGTATCAG	Male:8wk_7H_2	5409	22.0566318926975	0.000184842883548983	Male	2mo	AMY	02mo_7H_2	2	OPC NN
374085	Male:8wk_7H_2:GCTACTGACGGACATCGAGTAG	Male:8wk_7H_2	8690	14.0729327170005	0.00195245205007465	Male	2mo	AMY	02mo_7H_2	2	NLOT Rho Glut
374086	Male:8wk_7H_2:GCTACTGACGGACGTCCCTCAT	Male:8wk_7H_2	11645	14.4	0.00282582634012673	Male	2mo	AMY	02mo_7H_2	2	LA-BLA-BMA-PA Glut
374087	Male:8wk_7H_2:GCTACTGACGGACGTTGGGATT	Male:8wk_7H_2	13079	11.6614420062696	0.00449079007459278	Male	2mo	AMY	02mo_7H_2	2	L5/6 IT TPE-ENT Glut
374088	Male:8wk_7H_2:GCTACTGACGGAGCACATCTCC	Male:8wk_7H_2	3886	18.8311688311688	0.00639222705190488	Male	2mo	AMY	02mo_7H_2	2	Astro-TE NN
374089	Male:8wk_7H_2:GCTACTGACGGATTCCATTTGG	Male:8wk_7H_2	4503	22.4	0.00661813368630046	Male	2mo	AMY	02mo_7H_2	2	Astro-NT NN
374090	Male:8wk_7H_2:GCTACTGACGGCACACTCTCCT	Male:8wk_7H_2	7795	17.450890817725	0.00140917243146298	Male	2mo	AMY	02mo_7H_2	2	Sst Chodl Gaba
374091	Male:8wk_7H_2:GCTACTGACGGCGGAACTAGAG	Male:8wk_7H_2	11599	12.1212121212121	0.00189312451596248	Male	2mo	AMY	02mo_7H_2	2	LA-BLA-BMA-PA Glut
374092	Male:8wk_7H_2:GCTACTGACGGCGGATAGTAGG	Male:8wk_7H_2	13196	11.4772727272727	0.00332326283987915	Male	2mo	AMY	02mo_7H_2	2	COA Glut
374093	Male:8wk_7H_2:GCTACTGACGGCTCCGGAAATT	Male:8wk_7H_2	7587	20.2938475665748	0.0259340095005777	Male	2mo	AMY	02mo_7H_2	2	COA Glut
374094	Male:8wk_7H_2:GCTACTGACGGCTGTAAACGGC	Male:8wk_7H_2	4920	22.3335719398712	0.000609384521633151	Male	2mo	AMY	02mo_7H_2	2	Astro-TE NN
374095	Male:8wk_7H_2:GCTACTGACGGCTTCATGAACC	Male:8wk_7H_2	3469	18.52487135506	0.0065864833906071	Male	2mo	AMY	02mo_7H_2	2	Microglia NN
374096	Male:8wk_7H_2:GCTACTGACGGGACTTCTAGTT	Male:8wk_7H_2	8833	16.1157024793388	0.00338485840009026	Male	2mo	AMY	02mo_7H_2	2	STR-PAL Chst9 Gaba
374097	Male:8wk_7H_2:GCTACTGACGGGATAAAGGGAT	Male:8wk_7H_2	4461	18.9723320158103	0.00312849162011173	Male	2mo	AMY	02mo_7H_2	2	Astro-NT NN
374098	Male:8wk_7H_2:GCTACTGACGGGCACTTCATCT	Male:8wk_7H_2	12861	17.5466454942437	0.00418118466898955	Male	2mo	AMY	02mo_7H_2	2	COA Glut
374099	Male:8wk_7H_2:GCTACTGACGGGGCTACAGTTC	Male:8wk_7H_2	2883	20.979020979021	0.00448895027624309	Male	2mo	AMY	02mo_7H_2	2	Microglia NN
374100	Male:8wk_7H_2:GCTACTGACGGGGCTAGGAGAT	Male:8wk_7H_2	2878	28.4090909090909	0.00380754586362063	Male	2mo	AMY	02mo_7H_2	2	Astro-NT NN
374101	Male:8wk_7H_2:GCTACTGACGGGGCTCCGAATA	Male:8wk_7H_2	3089	20.5278592375367	0.00386971944534021	Male	2mo	AMY	02mo_7H_2	2	Microglia NN
374102	Male:8wk_7H_2:GCTACTGACGGGTAGAGAGCTC	Male:8wk_7H_2	5528	14.8194271481943	0.00396396396396396	Male	2mo	AMY	02mo_7H_2	2	OPC NN
374103	Male:8wk_7H_2:GCTACTGACGGGTGTCGGTTGT	Male:8wk_7H_2	5304	19.626730885009	0.00394366197183099	Male	2mo	AMY	02mo_7H_2	2	STR-PAL Chst9 Gaba
374104	Male:8wk_7H_2:GCTACTGACGGGTTGTCCTCTG	Male:8wk_7H_2	12923	13.2599884192241	0.00169949787562766	Male	2mo	AMY	02mo_7H_2	2	NDB-SI-MA-STRv Lhx8 Gaba
374105	Male:8wk_7H_2:GCTACTGACGGTACATCTTCAC	Male:8wk_7H_2	4465	22.8571428571429	0.00821856952465571	Male	2mo	AMY	02mo_7H_2	2	Astro-NT NN
374106	Male:8wk_7H_2:GCTACTGACGGTACTTCCTTTC	Male:8wk_7H_2	10030	16.800920598389	0.00238710960811617	Male	2mo	AMY	02mo_7H_2	2	MEA-BST Gaba
374107	Male:8wk_7H_2:GCTACTGACGGTAGGTACTAGC	Male:8wk_7H_2	2245	19.2513368983957	0.00266548200799645	Male	2mo	AMY	02mo_7H_2	2	Microglia NN
374108	Male:8wk_7H_2:GCTACTGACGGTATGCCGAGAA	Male:8wk_7H_2	3555	23.6524537409493	0.00308468872686483	Male	2mo	AMY	02mo_7H_2	2	Oligo NN
374109	Male:8wk_7H_2:GCTACTGACGGTCACGCCCAAT	Male:8wk_7H_2	3706	18.6868686868687	0.00776439089692102	Male	2mo	AMY	02mo_7H_2	2	Oligo NN
374110	Male:8wk_7H_2:GCTACTGACGGTCCAGATTTCC	Male:8wk_7H_2	3666	17.129977460556	0.000272702481592582	Male	2mo	AMY	02mo_7H_2	2	OPC NN
374111	Male:8wk_7H_2:GCTACTGACGGTCCCAATGACT	Male:8wk_7H_2	3632	17.765440666204	0.0011001100110011	Male	2mo	AMY	02mo_7H_2	2	OPC NN
374112	Male:8wk_7H_2:GCTACTGACGGTCGAACCTATT	Male:8wk_7H_2	15190	14.8084619782733	0.0077732053040695	Male	2mo	AMY	02mo_7H_2	2	NDB-SI-MA-STRv Lhx8 Gaba
374113	Male:8wk_7H_2:GCTACTGACGGTCTCTGCTATT	Male:8wk_7H_2	3417	25.2025202520252	0.00495049504950495	Male	2mo	AMY	02mo_7H_2	2	Oligo NN
374114	Male:8wk_7H_2:GCTACTGACGGTGAAGCTTATG	Male:8wk_7H_2	4471	30.5609284332689	0.00644444444444444	Male	2mo	AMY	02mo_7H_2	2	Oligo NN
374115	Male:8wk_7H_2:GCTACTGACGGTGTTAGGCAAT	Male:8wk_7H_2	16055	17.8692367804116	0.00248524386455421	Male	2mo	AMY	02mo_7H_2	2	STR D12 Gaba
374116	Male:8wk_7H_2:GCTACTGACGGTTGGAGACTAA	Male:8wk_7H_2	3267	22.9479258605472	0.00274725274725275	Male	2mo	AMY	02mo_7H_2	2	Oligo NN
374117	Male:8wk_7H_2:GCTACTGACGGTTGGTCTACTA	Male:8wk_7H_2	3105	23.9592183517417	0.00321027287319422	Male	2mo	AMY	02mo_7H_2	2	Astro-TE NN
374118	Male:8wk_7H_2:GCTACTGACGTAAACGCTCCAG	Male:8wk_7H_2	7481	19.7514715500327	0.00597927185756046	Male	2mo	AMY	02mo_7H_2	2	MEA-BST Gaba
374119	Male:8wk_7H_2:GCTACTGACGTAAGTAATCCCG	Male:8wk_7H_2	2816	28.0213903743315	0.0031858407079646	Male	2mo	AMY	02mo_7H_2	2	Oligo NN
374121	Male:8wk_7H_2:GCTACTGACGTAGATCTGCCAA	Male:8wk_7H_2	3595	25.1623376623377	0.00360310421286031	Male	2mo	AMY	02mo_7H_2	2	Astro-TE NN
374122	Male:8wk_7H_2:GCTACTGACGTAGCATCGATGC	Male:8wk_7H_2	15919	21.3363923143103	0.00593230922942425	Male	2mo	AMY	02mo_7H_2	2	MEA-BST Gaba
374123	Male:8wk_7H_2:GCTACTGACGTAGTTGGTTGGA	Male:8wk_7H_2	15062	15.6809733017911	0.00112739571589628	Male	2mo	AMY	02mo_7H_2	2	COAa-PAA-MEA Barhl2 Glut
374124	Male:8wk_7H_2:GCTACTGACGTATCCATGACCC	Male:8wk_7H_2	12026	11.7818181818182	0.00356284696329439	Male	2mo	AMY	02mo_7H_2	2	CEA-BST Six3 Cyp26b1 Gaba
374125	Male:8wk_7H_2:GCTACTGACGTATGCACCGGAT	Male:8wk_7H_2	12551	11.5328037658135	0.002146605183654	Male	2mo	AMY	02mo_7H_2	2	COAa-PAA-MEA Barhl2 Glut
374126	Male:8wk_7H_2:GCTACTGACGTCCTGATTTAGC	Male:8wk_7H_2	2302	30.3030303030303	0.00775862068965517	Male	2mo	AMY	02mo_7H_2	2	Oligo NN
374127	Male:8wk_7H_2:GCTACTGACGTCGCGGAAAGTC	Male:8wk_7H_2	11327	18.0960548885077	0.00404466719423195	Male	2mo	AMY	02mo_7H_2	2	PAL-STR Gaba-Chol
374128	Male:8wk_7H_2:GCTACTGACGTCGCTTAGCCTT	Male:8wk_7H_2	4189	26.1562998405104	0.0138888888888889	Male	2mo	AMY	02mo_7H_2	2	Astro-TE NN
374129	Male:8wk_7H_2:GCTACTGACGTCTATGCGTACC	Male:8wk_7H_2	9816	16.5289256198347	0.0048661800486618	Male	2mo	AMY	02mo_7H_2	2	NDB-SI-MA-STRv Lhx8 Gaba
374130	Male:8wk_7H_2:GCTACTGACGTCTTCCTGCAAC	Male:8wk_7H_2	3406	19.2336589030804	0.00554744525547445	Male	2mo	AMY	02mo_7H_2	2	Oligo NN
374131	Male:8wk_7H_2:GCTACTGACGTCTTTGACGCTG	Male:8wk_7H_2	3141	27.6859504132231	0.00977301387137453	Male	2mo	AMY	02mo_7H_2	2	Oligo NN
374132	Male:8wk_7H_2:GCTACTGACGTGACACAGCGAC	Male:8wk_7H_2	8660	12.7742946708464	0.00276370336250576	Male	2mo	AMY	02mo_7H_2	2	STR D12 Gaba
374133	Male:8wk_7H_2:GCTACTGACGTGCCTATGGAGT	Male:8wk_7H_2	8382	15.5844155844156	0.00592979127134725	Male	2mo	AMY	02mo_7H_2	2	STR D12 Gaba
374134	Male:8wk_7H_2:GCTACTGACGTGCGTCGAGTAC	Male:8wk_7H_2	4044	37.1456500488759	0.0068762278978389	Male	2mo	AMY	02mo_7H_2	2	Astro-TE NN
374135	Male:8wk_7H_2:GCTACTGACGTGCGTTGATGTG	Male:8wk_7H_2	4503	22.3484848484848	0.00133067198935462	Male	2mo	AMY	02mo_7H_2	2	Astro-TE NN
374136	Male:8wk_7H_2:GCTACTGACGTGGAGTAACCAT	Male:8wk_7H_2	4409	22.7272727272727	0.000906412871062769	Male	2mo	AMY	02mo_7H_2	2	Astro-TE NN
374137	Male:8wk_7H_2:GCTACTGACGTGGGAGAGTTCT	Male:8wk_7H_2	10396	14.2024013722127	0.0022075055187638	Male	2mo	AMY	02mo_7H_2	2	NDB-SI-MA-STRv Lhx8 Gaba
374138	Male:8wk_7H_2:GCTACTGACGTGGGATTGACAG	Male:8wk_7H_2	8562	13.953488372093	0.00810936051899907	Male	2mo	AMY	02mo_7H_2	2	STR D12 Gaba
374139	Male:8wk_7H_2:GCTACTGACGTGGGCACATTAG	Male:8wk_7H_2	2365	21.1416490486258	0.00462962962962963	Male	2mo	AMY	02mo_7H_2	2	Microglia NN
374140	Male:8wk_7H_2:GCTACTGACGTGTCCTGCGGTA	Male:8wk_7H_2	9620	21.7432052483599	0.00134952766531714	Male	2mo	AMY	02mo_7H_2	2	STR D12 Gaba
374141	Male:8wk_7H_2:GCTACTGACGTGTTACTTCCCG	Male:8wk_7H_2	5312	18.3038438071995	0.00206650385121172	Male	2mo	AMY	02mo_7H_2	2	Astro-TE NN
374142	Male:8wk_7H_2:GCTACTGACGTGTTTCCGTTGC	Male:8wk_7H_2	5538	20.8133971291866	0.00734898727370497	Male	2mo	AMY	02mo_7H_2	2	OPC NN
374143	Male:8wk_7H_2:GCTACTGACGTTAAACGCGAAG	Male:8wk_7H_2	2009	25.8234519104084	0.0118052139695032	Male	2mo	AMY	02mo_7H_2	2	Astro-TE NN
374144	Male:8wk_7H_2:GCTACTGACGTTACAGCACCGG	Male:8wk_7H_2	8902	22.147001934236	0.00313549832026876	Male	2mo	AMY	02mo_7H_2	2	STR D1 Sema5a Gaba
374145	Male:8wk_7H_2:GCTACTGACGTTAGAGCCCACT	Male:8wk_7H_2	6419	22.6319135410045	0.00310607237148626	Male	2mo	AMY	02mo_7H_2	2	Sst Chodl Gaba
374146	Male:8wk_7H_2:GCTACTGACGTTAGGATGCGCG	Male:8wk_7H_2	7605	22.6613965744401	0.0169338159255429	Male	2mo	AMY	02mo_7H_2	2	CEA-BST Gaba
374147	Male:8wk_7H_2:GCTACTGACGTTAGGTAGCAAC	Male:8wk_7H_2	12771	13.006993006993	0.00273309386225207	Male	2mo	AMY	02mo_7H_2	2	COAa-PAA-MEA Barhl2 Glut
374148	Male:8wk_7H_2:GCTACTGACGTTCAATTGCAGG	Male:8wk_7H_2	3026	25.4107338444688	0.0120796604635978	Male	2mo	AMY	02mo_7H_2	2	Microglia NN
374149	Male:8wk_7H_2:GCTACTGACGTTCCAGAGGTCT	Male:8wk_7H_2	7627	19.4214876033058	0.0046978989951716	Male	2mo	AMY	02mo_7H_2	2	COA Glut
374150	Male:8wk_7H_2:GCTACTGACGTTCCGAGCAACT	Male:8wk_7H_2	4496	19.9556541019956	0.00111086425238836	Male	2mo	AMY	02mo_7H_2	2	IOL NN
374151	Male:8wk_7H_2:GCTACTGACGTTCCGCTGATAT	Male:8wk_7H_2	3147	17.7732379979571	0.0075685903500473	Male	2mo	AMY	02mo_7H_2	2	Microglia NN
374152	Male:8wk_7H_2:GCTACTGACGTTCGCTGACAGA	Male:8wk_7H_2	3426	23.5573122529644	0.00493755445832123	Male	2mo	AMY	02mo_7H_2	2	Oligo NN
374153	Male:8wk_7H_2:GCTACTGACGTTCTAACGCTTC	Male:8wk_7H_2	11064	15.5844155844156	0.00440925042742734	Male	2mo	AMY	02mo_7H_2	2	PAL-STR Gaba-Chol
374154	Male:8wk_7H_2:GCTACTGACGTTGAGCCCGGAT	Male:8wk_7H_2	9721	19.0513833992095	0.00328104173074951	Male	2mo	AMY	02mo_7H_2	2	Lamp5 Gaba
374155	Male:8wk_7H_2:GCTACTGACGTTGAGTGCTGTG	Male:8wk_7H_2	3261	26.1595547309833	0.0100182149362477	Male	2mo	AMY	02mo_7H_2	2	Oligo NN
374156	Male:8wk_7H_2:GCTACTGACGTTGTCTCTTGGG	Male:8wk_7H_2	5038	22.5589225589226	0.00395413206801107	Male	2mo	AMY	02mo_7H_2	2	Astro-NT NN
374157	Male:8wk_7H_2:GCTACTGACGTTTCCACGCAGT	Male:8wk_7H_2	2774	25.1748251748252	0.00036036036036036	Male	2mo	AMY	02mo_7H_2	2	Oligo NN
374158	Male:8wk_7H_2:GCTACTGACGTTTGTGTTACCG	Male:8wk_7H_2	4311	20.7033842070338	0.014853747714808	Male	2mo	AMY	02mo_7H_2	2	OPC NN
374159	Male:8wk_7H_2:GGAACACTAGAAAGCACTAGCG	Male:8wk_7H_2	6750	23.2249502322495	0.00924702774108322	Male	2mo	AMY	02mo_7H_2	2	CEA-BST Gaba
374160	Male:8wk_7H_2:GGAACACTAGAACCACCTAAAG	Male:8wk_7H_2	3580	28.3216783216783	0.00831024930747922	Male	2mo	AMY	02mo_7H_2	2	Oligo NN
374161	Male:8wk_7H_2:GGAACACTAGAACCATGCATGA	Male:8wk_7H_2	3321	29.6157450796626	0.00300210147102972	Male	2mo	AMY	02mo_7H_2	2	Astro-TE NN
374162	Male:8wk_7H_2:GGAACACTAGAACCCACTATCT	Male:8wk_7H_2	4394	18.0830039525692	0.00204406086759028	Male	2mo	AMY	02mo_7H_2	2	Astro-NT NN
374163	Male:8wk_7H_2:GGAACACTAGAACTGCGTCTTT	Male:8wk_7H_2	10463	21.5397215397215	0.00190785080606697	Male	2mo	AMY	02mo_7H_2	2	STR D12 Gaba
374164	Male:8wk_7H_2:GGAACACTAGAAGCGGGCTTGA	Male:8wk_7H_2	5954	22.0214568040655	0.0132582035134239	Male	2mo	AMY	02mo_7H_2	2	VLMC NN
374165	Male:8wk_7H_2:GGAACACTAGACAACAGCGGAT	Male:8wk_7H_2	9223	17.0261941448382	0.00657044377423524	Male	2mo	AMY	02mo_7H_2	2	STR-PAL Chst9 Gaba
374166	Male:8wk_7H_2:GGAACACTAGACAGAAGGACCT	Male:8wk_7H_2	7397	23.4946871310508	0.0154399041661121	Male	2mo	AMY	02mo_7H_2	2	STR D1 Sema5a Gaba
374167	Male:8wk_7H_2:GGAACACTAGACCAATCGCTTG	Male:8wk_7H_2	3668	19.1839656406586	0.00217627856365615	Male	2mo	AMY	02mo_7H_2	2	Astro-TE NN
374168	Male:8wk_7H_2:GGAACACTAGACCCGGTATTCG	Male:8wk_7H_2	2959	26.5412748171369	0.00202360876897133	Male	2mo	AMY	02mo_7H_2	2	Oligo NN
374169	Male:8wk_7H_2:GGAACACTAGACCGTCCCATTC	Male:8wk_7H_2	14549	15.1515151515151	0.00682640453273261	Male	2mo	AMY	02mo_7H_2	2	NLOT Rho Glut
374170	Male:8wk_7H_2:GGAACACTAGACGATCCGCACT	Male:8wk_7H_2	2639	29.7979797979798	0.20464135021097	Male	2mo	AMY	02mo_7H_2	2	Endo NN
374171	Male:8wk_7H_2:GGAACACTAGACGCATAGGCAC	Male:8wk_7H_2	10113	18.3627317955676	0.00755642787046124	Male	2mo	AMY	02mo_7H_2	2	CEA-BST Gaba
374172	Male:8wk_7H_2:GGAACACTAGAGAGTGTGCCGT	Male:8wk_7H_2	3130	24.5454545454545	0	Male	2mo	AMY	02mo_7H_2	2	Microglia NN
374173	Male:8wk_7H_2:GGAACACTAGAGATTGGACAAG	Male:8wk_7H_2	5954	25.4545454545455	0.00501336898395722	Male	2mo	AMY	02mo_7H_2	2	Astro-NT NN
374174	Male:8wk_7H_2:GGAACACTAGAGATTTGAGTCC	Male:8wk_7H_2	12483	15.9090909090909	0.00383050035910941	Male	2mo	AMY	02mo_7H_2	2	LA-BLA-BMA-PA Glut
374175	Male:8wk_7H_2:GGAACACTAGAGCCTCACCATC	Male:8wk_7H_2	13249	16.9090909090909	0.00165774998116193	Male	2mo	AMY	02mo_7H_2	2	IT AON-TT-DP Glut
374176	Male:8wk_7H_2:GGAACACTAGAGCGGCTGAAAC	Male:8wk_7H_2	7578	18.5164528722811	0.00824499411071849	Male	2mo	AMY	02mo_7H_2	2	L6b/CT ENT Glut
374177	Male:8wk_7H_2:GGAACACTAGAGGCATGCAGAG	Male:8wk_7H_2	3168	34.2105263157895	0.0043997485857951	Male	2mo	AMY	02mo_7H_2	2	Oligo NN
374178	Male:8wk_7H_2:GGAACACTAGAGGGAATGTTCA	Male:8wk_7H_2	9075	24.0786240786241	0.00449758666081615	Male	2mo	AMY	02mo_7H_2	2	COA Glut
374179	Male:8wk_7H_2:GGAACACTAGAGGTCACGACTA	Male:8wk_7H_2	5165	23.8244514106583	0.00653971917676476	Male	2mo	AMY	02mo_7H_2	2	OPC NN
374180	Male:8wk_7H_2:GGAACACTAGAGGTGTGACCGT	Male:8wk_7H_2	14101	16.7202572347267	0.00641206313416009	Male	2mo	AMY	02mo_7H_2	2	RLP Neur
374181	Male:8wk_7H_2:GGAACACTAGAGGTTATCGATC	Male:8wk_7H_2	12385	16.9786096256684	0.0140116232784014	Male	2mo	AMY	02mo_7H_2	2	SI-MA-LPO-LHA Skor1 Glut
374182	Male:8wk_7H_2:GGAACACTAGAGTCTGTGTAGA	Male:8wk_7H_2	7619	19.4503171247357	0.00548231301396684	Male	2mo	AMY	02mo_7H_2	2	SI-MA-LPO-LHA Skor1 Glut
374183	Male:8wk_7H_2:GGAACACTAGAGTGTCGGGTTG	Male:8wk_7H_2	4852	15.1930261519303	0.00328677074774034	Male	2mo	AMY	02mo_7H_2	2	IOL NN
374184	Male:8wk_7H_2:GGAACACTAGATAGGATGGCTC	Male:8wk_7H_2	6746	19.8441558441558	0.0070650574035914	Male	2mo	AMY	02mo_7H_2	2	STR-PAL Chst9 Gaba
374185	Male:8wk_7H_2:GGAACACTAGATAGGTTTCGCC	Male:8wk_7H_2	9733	17.0040485829959	0.00112889983579639	Male	2mo	AMY	02mo_7H_2	2	Sst Gaba
374186	Male:8wk_7H_2:GGAACACTAGATCGAGTTAGGC	Male:8wk_7H_2	4644	28.5090909090909	0.00535446562433069	Male	2mo	AMY	02mo_7H_2	2	Oligo NN
374187	Male:8wk_7H_2:GGAACACTAGATGACCACCAAT	Male:8wk_7H_2	3067	15.4112554112554	0.0138263665594855	Male	2mo	AMY	02mo_7H_2	2	OPC NN
374188	Male:8wk_7H_2:GGAACACTAGATGCTCTGGCTA	Male:8wk_7H_2	10115	19.5996663886572	0.00736015701668302	Male	2mo	AMY	02mo_7H_2	2	COA Glut
374189	Male:8wk_7H_2:GGAACACTAGATGTCGCCTGAA	Male:8wk_7H_2	11630	18.8311688311688	0.00810234541577825	Male	2mo	AMY	02mo_7H_2	2	MEA-BST Gaba
374190	Male:8wk_7H_2:GGAACACTAGATGTGCCTTCTG	Male:8wk_7H_2	1539	20.6060606060606	0.00773694390715667	Male	2mo	AMY	02mo_7H_2	2	BAM NN
374191	Male:8wk_7H_2:GGAACACTAGATTAGGAGGTCT	Male:8wk_7H_2	10399	19.4444444444444	0.00364089297690907	Male	2mo	AMY	02mo_7H_2	2	COA Glut
374192	Male:8wk_7H_2:GGAACACTAGCAATCCTTCAAG	Male:8wk_7H_2	5007	22.9408175716901	0.00397851601352695	Male	2mo	AMY	02mo_7H_2	2	Astro-NT NN
374193	Male:8wk_7H_2:GGAACACTAGCACAAATCAACC	Male:8wk_7H_2	3151	22.9166666666667	0.00126782884310618	Male	2mo	AMY	02mo_7H_2	2	Oligo NN
374194	Male:8wk_7H_2:GGAACACTAGCACACCTATATC	Male:8wk_7H_2	4337	25.974025974026	0.00184119677790564	Male	2mo	AMY	02mo_7H_2	2	OPC NN
374195	Male:8wk_7H_2:GGAACACTAGCACGTTCCAGCA	Male:8wk_7H_2	1987	21.438263229308	0.00848303393213573	Male	2mo	AMY	02mo_7H_2	2	Microglia NN
374196	Male:8wk_7H_2:GGAACACTAGCAGAAGGTTGTT	Male:8wk_7H_2	10731	18.9638318670577	0.00213873907383299	Male	2mo	AMY	02mo_7H_2	2	STR-PAL Chst9 Gaba
374197	Male:8wk_7H_2:GGAACACTAGCAGTGATTCTGT	Male:8wk_7H_2	20884	18.4640193509373	0.00315035799522673	Male	2mo	AMY	02mo_7H_2	2	STR-PAL Chst9 Gaba
374198	Male:8wk_7H_2:GGAACACTAGCAGTTGACGCTC	Male:8wk_7H_2	8967	15.9714795008913	0.00388802488335925	Male	2mo	AMY	02mo_7H_2	2	CEA-BST Gaba
374199	Male:8wk_7H_2:GGAACACTAGCATACCCGGTTC	Male:8wk_7H_2	6662	24.1168158266604	0.00015008254539997	Male	2mo	AMY	02mo_7H_2	2	Astro-NT NN
374200	Male:8wk_7H_2:GGAACACTAGCCACGTCACTTA	Male:8wk_7H_2	7290	14.5631067961165	0.00708253881776083	Male	2mo	AMY	02mo_7H_2	2	STR-PAL Chst9 Gaba
374201	Male:8wk_7H_2:GGAACACTAGCCAGCTTTCCGT	Male:8wk_7H_2	5839	23.2815964523282	0.00324342779105497	Male	2mo	AMY	02mo_7H_2	2	Astro-TE NN
374202	Male:8wk_7H_2:GGAACACTAGCCATCTCTGGGA	Male:8wk_7H_2	7505	22.085259373395	0.00199468085106383	Male	2mo	AMY	02mo_7H_2	2	STR-PAL Chst9 Gaba
374203	Male:8wk_7H_2:GGAACACTAGCCCAAGATCGAC	Male:8wk_7H_2	2829	26.3929618768328	0.00352236703064459	Male	2mo	AMY	02mo_7H_2	2	Oligo NN
374204	Male:8wk_7H_2:GGAACACTAGCCCAATACGTGG	Male:8wk_7H_2	12668	12.9055258467023	0.0152363184079602	Male	2mo	AMY	02mo_7H_2	2	COAa-PAA-MEA Barhl2 Glut
374205	Male:8wk_7H_2:GGAACACTAGCCCTGGCAGTAT	Male:8wk_7H_2	7583	20.7188160676533	0.00940561724363161	Male	2mo	AMY	02mo_7H_2	2	COAa-PAA-MEA Barhl2 Glut
374206	Male:8wk_7H_2:GGAACACTAGCCGTGAAAGACC	Male:8wk_7H_2	3845	19.002050580998	0.00568916472717869	Male	2mo	AMY	02mo_7H_2	2	Astro-NT NN
374207	Male:8wk_7H_2:GGAACACTAGCGAACGATACAG	Male:8wk_7H_2	8487	20.896750308515	0.00713617220402433	Male	2mo	AMY	02mo_7H_2	2	STR-PAL Chst9 Gaba
374208	Male:8wk_7H_2:GGAACACTAGCGACAGTCTTAT	Male:8wk_7H_2	15794	18.3030303030303	0.00145413163052412	Male	2mo	AMY	02mo_7H_2	2	NLOT Rho Glut
374209	Male:8wk_7H_2:GGAACACTAGCGACGAGAGATC	Male:8wk_7H_2	7471	23.448275862069	0.00133671968988103	Male	2mo	AMY	02mo_7H_2	2	CEA-BST Six3 Cyp26b1 Gaba
374210	Male:8wk_7H_2:GGAACACTAGCGAGACGTTTAA	Male:8wk_7H_2	6994	18.6363636363636	0.00766174801362089	Male	2mo	AMY	02mo_7H_2	2	STR D12 Gaba
374211	Male:8wk_7H_2:GGAACACTAGCGATTTCACCGA	Male:8wk_7H_2	8560	18.0866254164684	0.00684534168697065	Male	2mo	AMY	02mo_7H_2	2	COAa-PAA-MEA Barhl2 Glut
374212	Male:8wk_7H_2:GGAACACTAGCGCCACCATTTC	Male:8wk_7H_2	11499	15.9007044615901	0.00242907955235534	Male	2mo	AMY	02mo_7H_2	2	CEA-BST Gaba
374213	Male:8wk_7H_2:GGAACACTAGCGCCGAATTACT	Male:8wk_7H_2	9389	11.6983791402396	0.00339666702048615	Male	2mo	AMY	02mo_7H_2	2	COA Glut
374214	Male:8wk_7H_2:GGAACACTAGCGCGATACAAAT	Male:8wk_7H_2	8403	20.2623247399367	0.00638524299396949	Male	2mo	AMY	02mo_7H_2	2	NDB-SI-MA-STRv Lhx8 Gaba
374215	Male:8wk_7H_2:GGAACACTAGCGCGTTAATATC	Male:8wk_7H_2	9087	17.2533849129594	0.00525451559934319	Male	2mo	AMY	02mo_7H_2	2	STR D1 Sema5a Gaba
374216	Male:8wk_7H_2:GGAACACTAGCGGAACTATACT	Male:8wk_7H_2	14067	12.5221082419526	0.00978459805715895	Male	2mo	AMY	02mo_7H_2	2	L2/3 IT PPP Glut
374217	Male:8wk_7H_2:GGAACACTAGCGTAAGGCTAAC	Male:8wk_7H_2	8257	28.3116883116883	0.00229579507008217	Male	2mo	AMY	02mo_7H_2	2	Oligo NN
374218	Male:8wk_7H_2:GGAACACTAGCGTAGGATTCTG	Male:8wk_7H_2	3646	19.7111299915038	0.00464100464100464	Male	2mo	AMY	02mo_7H_2	2	Microglia NN
374219	Male:8wk_7H_2:GGAACACTAGCTAAGAGCTCAA	Male:8wk_7H_2	12482	13.5833038556774	0.00786900882282807	Male	2mo	AMY	02mo_7H_2	2	L5/6 IT TPE-ENT Glut
374220	Male:8wk_7H_2:GGAACACTAGCTAAGGTCAGAA	Male:8wk_7H_2	4406	25.3890253890254	0.00474361870341089	Male	2mo	AMY	02mo_7H_2	2	IOL NN
374221	Male:8wk_7H_2:GGAACACTAGCTAGACGACCTG	Male:8wk_7H_2	7516	25.962325962326	0.00410759242082947	Male	2mo	AMY	02mo_7H_2	2	Astro-NT NN
374222	Male:8wk_7H_2:GGAACACTAGCTATCCCATCCG	Male:8wk_7H_2	5777	19.8830409356725	0.00327812284334023	Male	2mo	AMY	02mo_7H_2	2	Astro-TE NN
374223	Male:8wk_7H_2:GGAACACTAGCTCACTGGATAT	Male:8wk_7H_2	10726	19.8347107438017	0.0032524858284546	Male	2mo	AMY	02mo_7H_2	2	RHP-COA Ndnf Gaba
374224	Male:8wk_7H_2:GGAACACTAGCTCAGATAAGGG	Male:8wk_7H_2	2100	21.7237308146399	0.004739336492891	Male	2mo	AMY	02mo_7H_2	2	Astro-TE NN
374225	Male:8wk_7H_2:GGAACACTAGCTCCCGTGTAAG	Male:8wk_7H_2	8000	24.0542066629023	0.00187149095446039	Male	2mo	AMY	02mo_7H_2	2	CEA-BST Six3 Cyp26b1 Gaba
374226	Male:8wk_7H_2:GGAACACTAGCTGGTAGCGTAT	Male:8wk_7H_2	6874	19.5172059578839	0.00793765334103045	Male	2mo	AMY	02mo_7H_2	2	STR-PAL Chst9 Gaba
374227	Male:8wk_7H_2:GGAACACTAGCTTACAATGCGA	Male:8wk_7H_2	4439	33.7662337662338	0.00292003593890386	Male	2mo	AMY	02mo_7H_2	2	Astro-NT NN
374228	Male:8wk_7H_2:GGAACACTAGCTTGCTGCCTAT	Male:8wk_7H_2	4616	23.0769230769231	0.00731182795698925	Male	2mo	AMY	02mo_7H_2	2	Astro-NT NN
374229	Male:8wk_7H_2:GGAACACTAGGAACCTCAGGCT	Male:8wk_7H_2	5096	24.9216300940439	0.00449306505176792	Male	2mo	AMY	02mo_7H_2	2	CEA-BST Gaba
374230	Male:8wk_7H_2:GGAACACTAGGAAGTTCTTAGG	Male:8wk_7H_2	3138	24.3567753001715	0.010718789407314	Male	2mo	AMY	02mo_7H_2	2	Peri NN
374231	Male:8wk_7H_2:GGAACACTAGGACGGAGAACCT	Male:8wk_7H_2	5186	22.7642276422764	0.00365033621517771	Male	2mo	AMY	02mo_7H_2	2	CEA-BST Gaba
374232	Male:8wk_7H_2:GGAACACTAGGAGGAATCACGG	Male:8wk_7H_2	9424	16.1616161616162	0.00285684054597397	Male	2mo	AMY	02mo_7H_2	2	IT EP-CLA Glut
374233	Male:8wk_7H_2:GGAACACTAGGATACTTGCTGG	Male:8wk_7H_2	2394	28.0519480519481	0.00663900414937759	Male	2mo	AMY	02mo_7H_2	2	Microglia NN
374234	Male:8wk_7H_2:GGAACACTAGGATGGCAAACAT	Male:8wk_7H_2	3987	20.0727272727273	0.007715281234445	Male	2mo	AMY	02mo_7H_2	2	Astro-TE NN
374235	Male:8wk_7H_2:GGAACACTAGGCACACTCTCCT	Male:8wk_7H_2	3991	20.846394984326	0.00299775168623532	Male	2mo	AMY	02mo_7H_2	2	IOL NN
374236	Male:8wk_7H_2:GGAACACTAGGCGAACGTAGAC	Male:8wk_7H_2	6252	20.1024327784891	0.00175634679865879	Male	2mo	AMY	02mo_7H_2	2	OPC NN
374237	Male:8wk_7H_2:GGAACACTAGGCGCACGGTAAA	Male:8wk_7H_2	6394	21.4244354371743	0.003584229390681	Male	2mo	AMY	02mo_7H_2	2	STR D12 Gaba
374238	Male:8wk_7H_2:GGAACACTAGGCTGGTAGATAA	Male:8wk_7H_2	6413	18.2875264270613	0.00496508921644686	Male	2mo	AMY	02mo_7H_2	2	STR-PAL Chst9 Gaba
374239	Male:8wk_7H_2:GGAACACTAGGCTTCATGAACC	Male:8wk_7H_2	8141	18.3932346723044	0.00513259195893926	Male	2mo	AMY	02mo_7H_2	2	STR D12 Gaba
374240	Male:8wk_7H_2:GGAACACTAGGGAACGTCAGTT	Male:8wk_7H_2	9318	20.1543739279588	0.00395510422234099	Male	2mo	AMY	02mo_7H_2	2	Sst Gaba
374241	Male:8wk_7H_2:GGAACACTAGGGCGACCTATGT	Male:8wk_7H_2	4678	20.5128205128205	0.00234591597355513	Male	2mo	AMY	02mo_7H_2	2	Astro-TE NN
374242	Male:8wk_7H_2:GGAACACTAGGGCGTACTTCTA	Male:8wk_7H_2	6449	19.4396798170383	0.0130088766452403	Male	2mo	AMY	02mo_7H_2	2	STR D12 Gaba
374243	Male:8wk_7H_2:GGAACACTAGGGGCTACAGTTC	Male:8wk_7H_2	7672	30.7390451275343	0.0114675943821672	Male	2mo	AMY	02mo_7H_2	2	STR D1 Sema5a Gaba
374244	Male:8wk_7H_2:GGAACACTAGGGGCTAGGAGAT	Male:8wk_7H_2	4238	25.7964257964258	0.00258884443398447	Male	2mo	AMY	02mo_7H_2	2	Astro-NT NN
374245	Male:8wk_7H_2:GGAACACTAGGGGTATCTACCT	Male:8wk_7H_2	7466	20.9970674486804	0.00253841015364061	Male	2mo	AMY	02mo_7H_2	2	CEA-BST Gaba
374246	Male:8wk_7H_2:GGAACACTAGGGTAGAGAGCTC	Male:8wk_7H_2	5688	18.0581323438466	0.00836820083682008	Male	2mo	AMY	02mo_7H_2	2	STR D12 Gaba
374247	Male:8wk_7H_2:GGAACACTAGGGTGTTCCCTAC	Male:8wk_7H_2	11219	21.6522067144474	0.0067286409915892	Male	2mo	AMY	02mo_7H_2	2	STR-PAL Chst9 Gaba
374248	Male:8wk_7H_2:GGAACACTAGGGTTATGAGTCG	Male:8wk_7H_2	5383	26.4100862641009	0.00462278106508876	Male	2mo	AMY	02mo_7H_2	2	OPC NN
374249	Male:8wk_7H_2:GGAACACTAGGGTTGTTCCATC	Male:8wk_7H_2	6095	18.851087562744	0.00473546701502286	Male	2mo	AMY	02mo_7H_2	2	IOL NN
374250	Male:8wk_7H_2:GGAACACTAGGTAGGTACTAGC	Male:8wk_7H_2	2426	21.7171717171717	0.00369609856262834	Male	2mo	AMY	02mo_7H_2	2	Microglia NN
374251	Male:8wk_7H_2:GGAACACTAGGTCACCATAGTA	Male:8wk_7H_2	7645	21.3544844417328	0.00623943845053945	Male	2mo	AMY	02mo_7H_2	2	STR D12 Gaba
374252	Male:8wk_7H_2:GGAACACTAGGTCCAGATTTCC	Male:8wk_7H_2	2942	21.7838765008576	0.00372502539790044	Male	2mo	AMY	02mo_7H_2	2	Oligo NN
374253	Male:8wk_7H_2:GGAACACTAGGTCCCAATGACT	Male:8wk_7H_2	2802	26.7045454545455	0.00213675213675214	Male	2mo	AMY	02mo_7H_2	2	Oligo NN
374254	Male:8wk_7H_2:GGAACACTAGGTGCACCATGTG	Male:8wk_7H_2	5886	22.0214568040655	0.00422940280832346	Male	2mo	AMY	02mo_7H_2	2	Astro-TE NN
374255	Male:8wk_7H_2:GGAACACTAGGTGCTTTCAACA	Male:8wk_7H_2	6411	21.5697346132129	0.00372960372960373	Male	2mo	AMY	02mo_7H_2	2	STR-PAL Chst9 Gaba
374256	Male:8wk_7H_2:GGAACACTAGGTGTTAGGCAAT	Male:8wk_7H_2	9818	16.3149350649351	0.00516769682845273	Male	2mo	AMY	02mo_7H_2	2	OPC NN
374258	Male:8wk_7H_2:GGAACACTAGGTTCTGAGCGAC	Male:8wk_7H_2	9086	16.0150730098917	0.00612557427258806	Male	2mo	AMY	02mo_7H_2	2	STR D12 Gaba
374259	Male:8wk_7H_2:GGAACACTAGGTTCTTGACAAG	Male:8wk_7H_2	5972	20.6156048675734	0.00499833388870377	Male	2mo	AMY	02mo_7H_2	2	STR D12 Gaba
374260	Male:8wk_7H_2:GGAACACTAGGTTGGAGACTAA	Male:8wk_7H_2	14984	13.5364635364635	0.00372340425531915	Male	2mo	AMY	02mo_7H_2	2	LA-BLA-BMA-PA Glut
374261	Male:8wk_7H_2:GGAACACTAGTACAACGTAGCT	Male:8wk_7H_2	6150	18.6363636363636	0.00064998375040624	Male	2mo	AMY	02mo_7H_2	2	CEA-BST Gaba
374262	Male:8wk_7H_2:GGAACACTAGTACATCACCTCA	Male:8wk_7H_2	15828	14.9117069980379	0.00352556031226391	Male	2mo	AMY	02mo_7H_2	2	LA-BLA-BMA-PA Glut
374263	Male:8wk_7H_2:GGAACACTAGTAGACTGGACCA	Male:8wk_7H_2	7724	26.1446582614466	0.00476742687797964	Male	2mo	AMY	02mo_7H_2	2	COA Glut
374264	Male:8wk_7H_2:GGAACACTAGTAGAGAGGCTGC	Male:8wk_7H_2	9759	20.1934235976789	0.00418367346938775	Male	2mo	AMY	02mo_7H_2	2	CEA-BST Gaba
374265	Male:8wk_7H_2:GGAACACTAGTAGTCAGCGTGG	Male:8wk_7H_2	3507	21.1344211344211	0.00170794192997438	Male	2mo	AMY	02mo_7H_2	2	Astro-TE NN
374266	Male:8wk_7H_2:GGAACACTAGTAGTTGGTTGGA	Male:8wk_7H_2	3403	21.3683223992502	0.0178932178932179	Male	2mo	AMY	02mo_7H_2	2	Oligo NN
374267	Male:8wk_7H_2:GGAACACTAGTATCAAAGGGTC	Male:8wk_7H_2	18336	18.2377622377622	0.00596335248834436	Male	2mo	AMY	02mo_7H_2	2	LA-BLA-BMA-PA Glut
374268	Male:8wk_7H_2:GGAACACTAGTCACCAAACCGG	Male:8wk_7H_2	3334	22.1690590111643	0.00714711137581894	Male	2mo	AMY	02mo_7H_2	2	Astro-NT NN
374269	Male:8wk_7H_2:GGAACACTAGTCCACTTGGATA	Male:8wk_7H_2	3201	27.5324675324675	0.00744186046511628	Male	2mo	AMY	02mo_7H_2	2	Astro-TE NN
374270	Male:8wk_7H_2:GGAACACTAGTCCGTAAGGTTC	Male:8wk_7H_2	7704	21.6494845360825	0.00220178733324699	Male	2mo	AMY	02mo_7H_2	2	STR D12 Gaba
374271	Male:8wk_7H_2:GGAACACTAGTCGAGTTACTAG	Male:8wk_7H_2	13476	13.1805157593123	0.00707338638373121	Male	2mo	AMY	02mo_7H_2	2	SI-MA-LPO-LHA Skor1 Glut
374272	Male:8wk_7H_2:GGAACACTAGTCGCGAGATAGT	Male:8wk_7H_2	9219	21.2421242124212	0.00507230736024174	Male	2mo	AMY	02mo_7H_2	2	CEA-BST Gaba
374273	Male:8wk_7H_2:GGAACACTAGTCGCGATCTGAC	Male:8wk_7H_2	1277	15.3535353535354	0.00156372165754496	Male	2mo	AMY	02mo_7H_2	2	NDB-SI-MA-STRv Lhx8 Gaba
374274	Male:8wk_7H_2:GGAACACTAGTCGCGGAAAGTC	Male:8wk_7H_2	10712	17.5219941348974	0.0240524781341108	Male	2mo	AMY	02mo_7H_2	2	CEA-BST Gaba
374275	Male:8wk_7H_2:GGAACACTAGTCGTGGAATTAC	Male:8wk_7H_2	9780	20.3313927451858	0.00972053462940462	Male	2mo	AMY	02mo_7H_2	2	STR-PAL Chst9 Gaba
374276	Male:8wk_7H_2:GGAACACTAGTCGTTTCGCACG	Male:8wk_7H_2	7308	17.8837555886736	0.00204834084391643	Male	2mo	AMY	02mo_7H_2	2	STR D12 Gaba
374277	Male:8wk_7H_2:GGAACACTAGTGCCTATGGAGT	Male:8wk_7H_2	14728	15.265280794291	0.00318104906937394	Male	2mo	AMY	02mo_7H_2	2	SI-MA-LPO-LHA Skor1 Glut
374278	Male:8wk_7H_2:GGAACACTAGTGCGAAGCTCAC	Male:8wk_7H_2	2029	19.377990430622	0.00636630754162586	Male	2mo	AMY	02mo_7H_2	2	Microglia NN
374279	Male:8wk_7H_2:GGAACACTAGTGCGCCAATCGT	Male:8wk_7H_2	8404	18.844696969697	0.0074406519428369	Male	2mo	AMY	02mo_7H_2	2	NDB-SI-MA-STRv Lhx8 Gaba
374281	Male:8wk_7H_2:GGAACACTAGTGTCAGGAACAC	Male:8wk_7H_2	6830	21.133412042503	0.00219138056975895	Male	2mo	AMY	02mo_7H_2	2	CEA-BST Gaba
374282	Male:8wk_7H_2:GGAACACTAGTGTGATTCTGTG	Male:8wk_7H_2	11343	17.375366568915	0.00569775596072931	Male	2mo	AMY	02mo_7H_2	2	MEA-BST Gaba
374283	Male:8wk_7H_2:GGAACACTAGTGTTACTTCCCG	Male:8wk_7H_2	13063	19.1094619666048	0.0042686180349112	Male	2mo	AMY	02mo_7H_2	2	Pvalb Gaba
374284	Male:8wk_7H_2:GGAACACTAGTTACTTACACCC	Male:8wk_7H_2	16693	15.7278304517568	0.00678288808234664	Male	2mo	AMY	02mo_7H_2	2	COAa-PAA-MEA Barhl2 Glut
374285	Male:8wk_7H_2:GGAACACTAGTTAGGATGCGCG	Male:8wk_7H_2	1911	18.1818181818182	0.0129132231404959	Male	2mo	AMY	02mo_7H_2	2	Endo NN
374286	Male:8wk_7H_2:GGAACACTAGTTAGGCAATGTC	Male:8wk_7H_2	17134	15.3204172876304	0.00435818467081178	Male	2mo	AMY	02mo_7H_2	2	LA-BLA-BMA-PA Glut
374287	Male:8wk_7H_2:GGAACACTAGTTAGGTAGCAAC	Male:8wk_7H_2	4856	21.5007215007215	0.00123406005758947	Male	2mo	AMY	02mo_7H_2	2	IOL NN
374288	Male:8wk_7H_2:GGAACACTAGTTCCAGAGGTCT	Male:8wk_7H_2	4615	29.3916609706083	0.00795356835769562	Male	2mo	AMY	02mo_7H_2	2	Astro-TE NN
374289	Male:8wk_7H_2:GGAACACTAGTTGGCTGTCTGT	Male:8wk_7H_2	10476	14.6196660482375	0.0210260723296888	Male	2mo	AMY	02mo_7H_2	2	STR D12 Gaba
374290	Male:8wk_7H_2:GGAACACTAGTTGGTGATGTCT	Male:8wk_7H_2	20244	15.007215007215	0.00398523985239852	Male	2mo	AMY	02mo_7H_2	2	NLOT Rho Glut
374291	Male:8wk_7H_2:GGAACACTAGTTTACCCGTCGA	Male:8wk_7H_2	9316	19.9332777314429	0.00555081127241674	Male	2mo	AMY	02mo_7H_2	2	COA Glut
374292	Male:8wk_7H_2:GGAACACTAGTTTCTGGCGCAG	Male:8wk_7H_2	2856	20.1368523949169	0.0031413612565445	Male	2mo	AMY	02mo_7H_2	2	Oligo NN
374293	Male:8wk_7H_2:GGGACTATTCAAAGCGGGAGCT	Male:8wk_7H_2	5342	18.1818181818182	0.00205492247337941	Male	2mo	AMY	02mo_7H_2	2	MEA-BST Gaba
374294	Male:8wk_7H_2:GGGACTATTCAAAGGAACAGAC	Male:8wk_7H_2	9710	15.0293255131965	0.00348932676518883	Male	2mo	AMY	02mo_7H_2	2	L6b/CT ENT Glut
374295	Male:8wk_7H_2:GGGACTATTCAAATGCTACGGG	Male:8wk_7H_2	2650	20.2651515151515	0.00188323917137476	Male	2mo	AMY	02mo_7H_2	2	Oligo NN
374296	Male:8wk_7H_2:GGGACTATTCAACGAGCTGTGA	Male:8wk_7H_2	3355	23.2323232323232	0.00148809523809524	Male	2mo	AMY	02mo_7H_2	2	Astro-NT NN
374297	Male:8wk_7H_2:GGGACTATTCAACTTGCTCACC	Male:8wk_7H_2	7284	20.2259279182356	0.0123389830508475	Male	2mo	AMY	02mo_7H_2	2	STR-PAL Chst9 Gaba
374298	Male:8wk_7H_2:GGGACTATTCAATCACGCTTCG	Male:8wk_7H_2	5654	18.4258694325808	0.00141292829388909	Male	2mo	AMY	02mo_7H_2	2	STR D12 Gaba
374299	Male:8wk_7H_2:GGGACTATTCAATCGAACACGT	Male:8wk_7H_2	6637	20.9019327129563	0.0105843768634466	Male	2mo	AMY	02mo_7H_2	2	STR D12 Gaba
374300	Male:8wk_7H_2:GGGACTATTCAATCGTCTGGAC	Male:8wk_7H_2	6424	21.3740458015267	0.00464828013634955	Male	2mo	AMY	02mo_7H_2	2	COAa-PAA-MEA Barhl2 Glut
374301	Male:8wk_7H_2:GGGACTATTCAATGGCCGTTTC	Male:8wk_7H_2	1871	20.8133971291866	0.00584484590860786	Male	2mo	AMY	02mo_7H_2	2	Microglia NN
374302	Male:8wk_7H_2:GGGACTATTCACAGCGTCACTA	Male:8wk_7H_2	4201	17.4114021571649	0.0110640301318267	Male	2mo	AMY	02mo_7H_2	2	STR D12 Gaba
374303	Male:8wk_7H_2:GGGACTATTCACATGCCGTGCT	Male:8wk_7H_2	8611	18.1818181818182	0.00115995824150331	Male	2mo	AMY	02mo_7H_2	2	NLOT Rho Glut
374304	Male:8wk_7H_2:GGGACTATTCACCCGAGTCAGT	Male:8wk_7H_2	8588	13.678844519966	0.0081995611502483	Male	2mo	AMY	02mo_7H_2	2	STR D12 Gaba
374305	Male:8wk_7H_2:GGGACTATTCACCGTCCCATTC	Male:8wk_7H_2	2661	22.3946784922395	0.00299737729486699	Male	2mo	AMY	02mo_7H_2	2	Astro-NT NN
374306	Male:8wk_7H_2:GGGACTATTCACGCGGTATGTA	Male:8wk_7H_2	6726	22.0026350461133	0.00591191250369495	Male	2mo	AMY	02mo_7H_2	2	STR D12 Gaba
374307	Male:8wk_7H_2:GGGACTATTCACGTACGGTCAT	Male:8wk_7H_2	4706	23.0710466004584	0.00444256399407658	Male	2mo	AMY	02mo_7H_2	2	STR D1 Sema5a Gaba
374308	Male:8wk_7H_2:GGGACTATTCACGTCCGTAATT	Male:8wk_7H_2	10136	13.6363636363636	0.0114112942553399	Male	2mo	AMY	02mo_7H_2	2	COAa-PAA-MEA Barhl2 Glut
374309	Male:8wk_7H_2:GGGACTATTCACTAACGGTATC	Male:8wk_7H_2	6407	16.1273754494093	0.00311187179088222	Male	2mo	AMY	02mo_7H_2	2	STR-PAL Chst9 Gaba
374310	Male:8wk_7H_2:GGGACTATTCACTCCGATGGAC	Male:8wk_7H_2	9080	13.5125574814291	0.00307422046552481	Male	2mo	AMY	02mo_7H_2	2	CEA-BST Gaba
374311	Male:8wk_7H_2:GGGACTATTCAGATGCCGATGT	Male:8wk_7H_2	5793	18.1818181818182	0.00172324659658797	Male	2mo	AMY	02mo_7H_2	2	OPC NN
374312	Male:8wk_7H_2:GGGACTATTCAGCGAATAACCC	Male:8wk_7H_2	9343	17.8804620793571	0.0032006828123333	Male	2mo	AMY	02mo_7H_2	2	COA Glut
374313	Male:8wk_7H_2:GGGACTATTCAGGGACGGATTC	Male:8wk_7H_2	2291	26.0381593714927	0.00391304347826087	Male	2mo	AMY	02mo_7H_2	2	Oligo NN
374314	Male:8wk_7H_2:GGGACTATTCAGGGATCCATTA	Male:8wk_7H_2	6982	18.6341022161918	0.0064038707841184	Male	2mo	AMY	02mo_7H_2	2	STR Prox1 Lhx6 Gaba
374315	Male:8wk_7H_2:GGGACTATTCAGGGATGAGTAA	Male:8wk_7H_2	10663	16.2367864693446	0.00271230826786382	Male	2mo	AMY	02mo_7H_2	2	COAa-PAA-MEA Barhl2 Glut
374316	Male:8wk_7H_2:GGGACTATTCAGTCGGTTGTGA	Male:8wk_7H_2	2107	30.9090909090909	0.0213655364607524	Male	2mo	AMY	02mo_7H_2	2	IOL NN
374317	Male:8wk_7H_2:GGGACTATTCAGTGCCTAACAA	Male:8wk_7H_2	3886	25.366568914956	0.00179809915232469	Male	2mo	AMY	02mo_7H_2	2	Astro-NT NN
374318	Male:8wk_7H_2:GGGACTATTCAGTGTCGGGTTG	Male:8wk_7H_2	7078	18.5045723507262	0.00589887640449438	Male	2mo	AMY	02mo_7H_2	2	CEA-BST Six3 Cyp26b1 Gaba
374320	Male:8wk_7H_2:GGGACTATTCATAAGGTCCTGA	Male:8wk_7H_2	9925	17.7589852008457	0.00130811028375931	Male	2mo	AMY	02mo_7H_2	2	NDB-SI-MA-STRv Lhx8 Gaba
374321	Male:8wk_7H_2:GGGACTATTCATACTAAGCGCT	Male:8wk_7H_2	5535	21.0194429847609	0.00324149108589951	Male	2mo	AMY	02mo_7H_2	2	Astro-TE NN
374322	Male:8wk_7H_2:GGGACTATTCATAGCTGTGTCT	Male:8wk_7H_2	6522	25	0.00775901414879051	Male	2mo	AMY	02mo_7H_2	2	STR-PAL Chst9 Gaba
374323	Male:8wk_7H_2:GGGACTATTCATCAGTCAAGGA	Male:8wk_7H_2	2914	19.9043062200957	0.0341398740470666	Male	2mo	AMY	02mo_7H_2	2	Astroependymal NN
374324	Male:8wk_7H_2:GGGACTATTCATGGACACGTTC	Male:8wk_7H_2	3658	23.6524537409493	0.000546448087431694	Male	2mo	AMY	02mo_7H_2	2	Astro-NT NN
374325	Male:8wk_7H_2:GGGACTATTCATGGTCATGCGG	Male:8wk_7H_2	1942	15.1930261519303	0.00205549845837616	Male	2mo	AMY	02mo_7H_2	2	Microglia NN
374326	Male:8wk_7H_2:GGGACTATTCATGTCTAACGCC	Male:8wk_7H_2	4113	18.1818181818182	0.00459825750242014	Male	2mo	AMY	02mo_7H_2	2	OPC NN
374327	Male:8wk_7H_2:GGGACTATTCATGTGCCTTCTG	Male:8wk_7H_2	2110	18.7012987012987	0.00283553875236295	Male	2mo	AMY	02mo_7H_2	2	Microglia NN
374328	Male:8wk_7H_2:GGGACTATTCATTCATTTCCGC	Male:8wk_7H_2	2728	19.8198198198198	0.00255941499085923	Male	2mo	AMY	02mo_7H_2	2	Microglia NN
374329	Male:8wk_7H_2:GGGACTATTCATTGCCTTCTTC	Male:8wk_7H_2	3637	24.2424242424242	0.00574084199015856	Male	2mo	AMY	02mo_7H_2	2	Astro-NT NN
374330	Male:8wk_7H_2:GGGACTATTCATTGGACTTAGC	Male:8wk_7H_2	20761	15.8630842841369	0.0025463630248871	Male	2mo	AMY	02mo_7H_2	2	MEA-BST Gaba
374331	Male:8wk_7H_2:GGGACTATTCCAACGGCATGAG	Male:8wk_7H_2	2745	29.449423815621	0.00326797385620915	Male	2mo	AMY	02mo_7H_2	2	Astro-NT NN
374332	Male:8wk_7H_2:GGGACTATTCCACCTGTAAGAC	Male:8wk_7H_2	10042	17.0454545454545	0.00357213732883509	Male	2mo	AMY	02mo_7H_2	2	COAa-PAA-MEA Barhl2 Glut
374333	Male:8wk_7H_2:GGGACTATTCCACCTTACTAGA	Male:8wk_7H_2	6631	22.0959595959596	0.00629402068035366	Male	2mo	AMY	02mo_7H_2	2	STR-PAL Chst9 Gaba
374334	Male:8wk_7H_2:GGGACTATTCCAGATCGAGGGA	Male:8wk_7H_2	18517	18.2833925850686	0.00915025684931507	Male	2mo	AMY	02mo_7H_2	2	MEA-BST Gaba
374335	Male:8wk_7H_2:GGGACTATTCCAGCAACCGATC	Male:8wk_7H_2	2780	29.9881936245573	0.00572246065808298	Male	2mo	AMY	02mo_7H_2	2	Oligo NN
374337	Male:8wk_7H_2:GGGACTATTCCAGCGTTGGTAC	Male:8wk_7H_2	2202	22.6107226107226	0.00136054421768707	Male	2mo	AMY	02mo_7H_2	2	Oligo NN
374338	Male:8wk_7H_2:GGGACTATTCCAGGGTTACTCT	Male:8wk_7H_2	4532	18.1818181818182	0.00351802990325418	Male	2mo	AMY	02mo_7H_2	2	OPC NN
374339	Male:8wk_7H_2:GGGACTATTCCCACCGCCTTAA	Male:8wk_7H_2	3688	24.0641711229947	0.0024344062753584	Male	2mo	AMY	02mo_7H_2	2	Astro-TE NN
374340	Male:8wk_7H_2:GGGACTATTCCCATCTCTGGGA	Male:8wk_7H_2	9363	15.8357771260997	0.00287539936102236	Male	2mo	AMY	02mo_7H_2	2	CEA-BST Gaba
374341	Male:8wk_7H_2:GGGACTATTCCCGTGAAAGACC	Male:8wk_7H_2	3220	28.8484848484848	0.000620732464307883	Male	2mo	AMY	02mo_7H_2	2	Oligo NN
374342	Male:8wk_7H_2:GGGACTATTCCCTACTAGTTAG	Male:8wk_7H_2	2485	28.7317620650954	0.00200803212851406	Male	2mo	AMY	02mo_7H_2	2	Oligo NN
374343	Male:8wk_7H_2:GGGACTATTCCCTATTGAAGCC	Male:8wk_7H_2	9011	14.5077720207254	0.00177246039658801	Male	2mo	AMY	02mo_7H_2	2	SI-MA-LPO-LHA Skor1 Glut
374344	Male:8wk_7H_2:GGGACTATTCCCTTAAGTAGTC	Male:8wk_7H_2	8950	15.778934721666	0.00234087615650429	Male	2mo	AMY	02mo_7H_2	2	CEA-BST Gaba
374345	Male:8wk_7H_2:GGGACTATTCCCTTCCACCTGT	Male:8wk_7H_2	9140	19.8775317946302	0.00598151169113649	Male	2mo	AMY	02mo_7H_2	2	NDB-SI-MA-STRv Lhx8 Gaba
374347	Male:8wk_7H_2:GGGACTATTCCGCCACCATTTC	Male:8wk_7H_2	5935	23.2773595830921	0.0023533366952429	Male	2mo	AMY	02mo_7H_2	2	CEA-BST Gaba
374348	Male:8wk_7H_2:GGGACTATTCCGCGAGAGCTAT	Male:8wk_7H_2	8439	19.5402298850575	0.00283587380361574	Male	2mo	AMY	02mo_7H_2	2	NDB-SI-MA-STRv Lhx8 Gaba
374349	Male:8wk_7H_2:GGGACTATTCCGCTATCTCTTG	Male:8wk_7H_2	3752	29.2580982236155	0.00318809776833156	Male	2mo	AMY	02mo_7H_2	2	IOL NN
374350	Male:8wk_7H_2:GGGACTATTCCGTAGGATTCTG	Male:8wk_7H_2	13227	15.6716417910448	0.00780136523891681	Male	2mo	AMY	02mo_7H_2	2	COAa-PAA-MEA Barhl2 Glut
374351	Male:8wk_7H_2:GGGACTATTCCGTATGAACTCC	Male:8wk_7H_2	8980	13.0344541303445	0.0043242044572569	Male	2mo	AMY	02mo_7H_2	2	L2/3 IT PPP Glut
374352	Male:8wk_7H_2:GGGACTATTCCGTGCAACACAA	Male:8wk_7H_2	2747	24.3024302430243	0.00181686046511628	Male	2mo	AMY	02mo_7H_2	2	Astro-NT NN
374353	Male:8wk_7H_2:GGGACTATTCCGTTCGTTTATG	Male:8wk_7H_2	11691	17.2968624296058	0.00306983883346124	Male	2mo	AMY	02mo_7H_2	2	COA Glut
374354	Male:8wk_7H_2:GGGACTATTCCGTTTATCACAC	Male:8wk_7H_2	7688	21.8627997769102	0.00902294405774684	Male	2mo	AMY	02mo_7H_2	2	STR D12 Gaba
374355	Male:8wk_7H_2:GGGACTATTCCTAATTTGTGGG	Male:8wk_7H_2	5710	20.971620971621	0.00557297109021247	Male	2mo	AMY	02mo_7H_2	2	Oligo NN
374356	Male:8wk_7H_2:GGGACTATTCCTCACAAGCCTA	Male:8wk_7H_2	1660	21.875	0.0136660724896019	Male	2mo	AMY	02mo_7H_2	2	Microglia NN
374357	Male:8wk_7H_2:GGGACTATTCCTCACTGGATAT	Male:8wk_7H_2	11282	12.7745860087868	0.000885582713425434	Male	2mo	AMY	02mo_7H_2	2	COAa-PAA-MEA Barhl2 Glut
374358	Male:8wk_7H_2:GGGACTATTCCTCGACTTTCAC	Male:8wk_7H_2	8466	19.311761684643	0.00610471941770369	Male	2mo	AMY	02mo_7H_2	2	COA Glut
374359	Male:8wk_7H_2:GGGACTATTCCTGGGCTTGGTA	Male:8wk_7H_2	8314	18.5509921550531	0.00383417205847112	Male	2mo	AMY	02mo_7H_2	2	STR-PAL Chst9 Gaba
374360	Male:8wk_7H_2:GGGACTATTCCTGTCTACACGA	Male:8wk_7H_2	16279	17.4092196755086	0.00251225490196078	Male	2mo	AMY	02mo_7H_2	2	COA Glut
374361	Male:8wk_7H_2:GGGACTATTCCTTACAATGCGA	Male:8wk_7H_2	4707	18.3046683046683	0.00465214633114823	Male	2mo	AMY	02mo_7H_2	2	Astro-TE NN
374362	Male:8wk_7H_2:GGGACTATTCCTTGCTGCCTAT	Male:8wk_7H_2	2668	21.7391304347826	0.00261682242990654	Male	2mo	AMY	02mo_7H_2	2	Oligo NN
374363	Male:8wk_7H_2:GGGACTATTCGAACCTCAGGCT	Male:8wk_7H_2	5764	22.9182582123759	0.00242298373139495	Male	2mo	AMY	02mo_7H_2	2	STR-PAL Chst9 Gaba
374365	Male:8wk_7H_2:GGGACTATTCGAAGTTCTTAGG	Male:8wk_7H_2	3004	23.3471074380165	0.00166168162180126	Male	2mo	AMY	02mo_7H_2	2	Astro-TE NN
374366	Male:8wk_7H_2:GGGACTATTCGAATCGGTGTTC	Male:8wk_7H_2	1975	25.4047322540473	0.00403429147755925	Male	2mo	AMY	02mo_7H_2	2	Microglia NN
374367	Male:8wk_7H_2:GGGACTATTCGACATCGAGTAG	Male:8wk_7H_2	3043	28.7390029325513	0.00490516677567037	Male	2mo	AMY	02mo_7H_2	2	Oligo NN
374368	Male:8wk_7H_2:GGGACTATTCGAGTGGTTGACC	Male:8wk_7H_2	5182	18.9209164818921	0.000771307365985345	Male	2mo	AMY	02mo_7H_2	2	IOL NN
374369	Male:8wk_7H_2:GGGACTATTCGATACTTGCTGG	Male:8wk_7H_2	12917	15.2671755725191	0.00385594200663222	Male	2mo	AMY	02mo_7H_2	2	Sst Gaba
374370	Male:8wk_7H_2:GGGACTATTCGATATGGTGCCA	Male:8wk_7H_2	6412	19.3111236589497	0.00233390384316166	Male	2mo	AMY	02mo_7H_2	2	STR-PAL Chst9 Gaba
374371	Male:8wk_7H_2:GGGACTATTCGATGGCATCAAA	Male:8wk_7H_2	7007	25.4792826221398	0.00708516366728071	Male	2mo	AMY	02mo_7H_2	2	Sst Chodl Gaba
374372	Male:8wk_7H_2:GGGACTATTCGATTCCATTTGG	Male:8wk_7H_2	3285	22.1818181818182	0.00363967242948135	Male	2mo	AMY	02mo_7H_2	2	Oligo NN
374373	Male:8wk_7H_2:GGGACTATTCGCACACTCTCCT	Male:8wk_7H_2	2263	31.9648093841642	0.00745614035087719	Male	2mo	AMY	02mo_7H_2	2	Oligo NN
374374	Male:8wk_7H_2:GGGACTATTCGCAGCTGATGTG	Male:8wk_7H_2	2393	24.5243128964059	0.00581636892397175	Male	2mo	AMY	02mo_7H_2	2	Astro-NT NN
374375	Male:8wk_7H_2:GGGACTATTCGCGATGTACGAC	Male:8wk_7H_2	4813	20.5469327420547	0.00351966873706004	Male	2mo	AMY	02mo_7H_2	2	STR D12 Gaba
374376	Male:8wk_7H_2:GGGACTATTCGCGTGCTACCAA	Male:8wk_7H_2	6896	15.7413056741916	0.00303599826514385	Male	2mo	AMY	02mo_7H_2	2	STR-PAL Chst9 Gaba
374377	Male:8wk_7H_2:GGGACTATTCGCTATGTCTCTC	Male:8wk_7H_2	12846	18.5425685425685	0.0406989769248002	Male	2mo	AMY	02mo_7H_2	2	CEA-BST Six3 Cyp26b1 Gaba
374379	Male:8wk_7H_2:GGGACTATTCGCTGGTAGATAA	Male:8wk_7H_2	10680	17.1428571428571	0.00214893020648416	Male	2mo	AMY	02mo_7H_2	2	MEA-BST Gaba
374380	Male:8wk_7H_2:GGGACTATTCGCTGTAAACGGC	Male:8wk_7H_2	8749	15.2993348115299	0.00466439135381115	Male	2mo	AMY	02mo_7H_2	2	CEA-BST Gaba
374381	Male:8wk_7H_2:GGGACTATTCGCTTAAGCCGTT	Male:8wk_7H_2	9364	18.5858585858586	0.00106678045658204	Male	2mo	AMY	02mo_7H_2	2	COA Glut
374382	Male:8wk_7H_2:GGGACTATTCGCTTACAATCGT	Male:8wk_7H_2	2931	25.296442687747	0.0097972972972973	Male	2mo	AMY	02mo_7H_2	2	Oligo NN
374383	Male:8wk_7H_2:GGGACTATTCGGAAGTTCAGCA	Male:8wk_7H_2	7494	15.8230958230958	0.00252894982031146	Male	2mo	AMY	02mo_7H_2	2	STR D12 Gaba
374384	Male:8wk_7H_2:GGGACTATTCGGAGGTTACTAT	Male:8wk_7H_2	8167	16.743708269132	0.00668936998297251	Male	2mo	AMY	02mo_7H_2	2	STR D12 Gaba
374385	Male:8wk_7H_2:GGGACTATTCGGATCAACTATC	Male:8wk_7H_2	3339	23.3492822966507	0.000897666068222621	Male	2mo	AMY	02mo_7H_2	2	Astro-NT NN
374386	Male:8wk_7H_2:GGGACTATTCGGATTCAACACG	Male:8wk_7H_2	2681	30.566534914361	0.0128865979381443	Male	2mo	AMY	02mo_7H_2	2	Oligo NN
374387	Male:8wk_7H_2:GGGACTATTCGGCCATCCACAA	Male:8wk_7H_2	6594	18.6147186147186	0.00332527206771463	Male	2mo	AMY	02mo_7H_2	2	CEA-BST Gaba
374388	Male:8wk_7H_2:GGGACTATTCGGCTGATATGCT	Male:8wk_7H_2	6816	14.6694214876033	0.00161124945071041	Male	2mo	AMY	02mo_7H_2	2	CEA-BST Gaba
374389	Male:8wk_7H_2:GGGACTATTCGGGAACAAGTCA	Male:8wk_7H_2	7631	20.26286966046	0.00547373908510361	Male	2mo	AMY	02mo_7H_2	2	COAa-PAA-MEA Barhl2 Glut
374390	Male:8wk_7H_2:GGGACTATTCGGGACTAATTCC	Male:8wk_7H_2	2506	19.8930481283422	0.00238853503184713	Male	2mo	AMY	02mo_7H_2	2	Oligo NN
374391	Male:8wk_7H_2:GGGACTATTCGGGTACAGCTTC	Male:8wk_7H_2	7863	13.8613861386139	0.00266362252663623	Male	2mo	AMY	02mo_7H_2	2	STR D1 Sema5a Gaba
374392	Male:8wk_7H_2:GGGACTATTCGGGTTGAACCTA	Male:8wk_7H_2	6086	15.1339989490279	0.00327546675401245	Male	2mo	AMY	02mo_7H_2	2	STR D1 Sema5a Gaba
374393	Male:8wk_7H_2:GGGACTATTCGGTAAATCTCCC	Male:8wk_7H_2	2783	23.8900634249471	0.00179340028694405	Male	2mo	AMY	02mo_7H_2	2	Oligo NN
374394	Male:8wk_7H_2:GGGACTATTCGGTAGAGAGCTC	Male:8wk_7H_2	4254	23.2795242141037	0.000235017626321974	Male	2mo	AMY	02mo_7H_2	2	Astro-TE NN
374395	Male:8wk_7H_2:GGGACTATTCGTAACTTGCCCT	Male:8wk_7H_2	8492	17.8049929345266	0.00398780201735867	Male	2mo	AMY	02mo_7H_2	2	CEA-BST Gaba
374396	Male:8wk_7H_2:GGGACTATTCGTACTTCCTTTC	Male:8wk_7H_2	1979	16.5289256198347	0.00201714573877963	Male	2mo	AMY	02mo_7H_2	2	Microglia NN
374397	Male:8wk_7H_2:GGGACTATTCGTAGCCTGTTAC	Male:8wk_7H_2	6783	24.1106719367589	0.00891291642314436	Male	2mo	AMY	02mo_7H_2	2	RLP Neur
374399	Male:8wk_7H_2:GGGACTATTCGTCACGCCCAAT	Male:8wk_7H_2	8689	18.41642228739	0.00252554241763288	Male	2mo	AMY	02mo_7H_2	2	CEA-BST Six3 Cyp26b1 Gaba
374400	Male:8wk_7H_2:GGGACTATTCGTCAGTAGTCTG	Male:8wk_7H_2	7868	17.8853754940711	0.00114256696711946	Male	2mo	AMY	02mo_7H_2	2	CEA-BST Gaba
374401	Male:8wk_7H_2:GGGACTATTCGTCCTATGTCCG	Male:8wk_7H_2	8369	16.7908594138102	0.00487514863258026	Male	2mo	AMY	02mo_7H_2	2	CEA-BST Six3 Cyp26b1 Gaba
374402	Male:8wk_7H_2:GGGACTATTCGTCGAACCTATT	Male:8wk_7H_2	4445	22.5589225589226	0.00224466891133558	Male	2mo	AMY	02mo_7H_2	2	IOL NN
374403	Male:8wk_7H_2:GGGACTATTCGTGAAGCTTATG	Male:8wk_7H_2	5585	22.4101479915433	0.00498841973988954	Male	2mo	AMY	02mo_7H_2	2	STR D1 Sema5a Gaba
374404	Male:8wk_7H_2:GGGACTATTCGTGCAATGTCGT	Male:8wk_7H_2	2831	29.4051627384961	0	Male	2mo	AMY	02mo_7H_2	2	Oligo NN
374405	Male:8wk_7H_2:GGGACTATTCGTGCACCATGTG	Male:8wk_7H_2	6776	21.9961856325493	0.00264939652634678	Male	2mo	AMY	02mo_7H_2	2	STR D12 Gaba
374406	Male:8wk_7H_2:GGGACTATTCGTGCCTTTAAGC	Male:8wk_7H_2	6570	18.8811188811189	0.00770276393294064	Male	2mo	AMY	02mo_7H_2	2	CEA-BST Gaba
374407	Male:8wk_7H_2:GGGACTATTCGTGTGAGCATGC	Male:8wk_7H_2	10878	15.2972027972028	0.00329851566794942	Male	2mo	AMY	02mo_7H_2	2	L5/6 IT TPE-ENT Glut
374408	Male:8wk_7H_2:GGGACTATTCGTGTTAGGCAAT	Male:8wk_7H_2	7985	15.7293868921776	0.00199975003124609	Male	2mo	AMY	02mo_7H_2	2	STR-PAL Chst9 Gaba
374409	Male:8wk_7H_2:GGGACTATTCGTTCTCCTACTC	Male:8wk_7H_2	3861	29.8701298701299	0.000258933195235629	Male	2mo	AMY	02mo_7H_2	2	Astro-TE NN
374410	Male:8wk_7H_2:GGGACTATTCGTTCTGAGCGAC	Male:8wk_7H_2	6966	17.3361522198732	0.0010038720780152	Male	2mo	AMY	02mo_7H_2	2	OPC NN
374411	Male:8wk_7H_2:GGGACTATTCGTTGGCTATCAA	Male:8wk_7H_2	8774	15.9965034965035	0.00147945829065665	Male	2mo	AMY	02mo_7H_2	2	STR-PAL Chst9 Gaba
374412	Male:8wk_7H_2:GGGACTATTCGTTGTGATGTGC	Male:8wk_7H_2	7871	17.0829170829171	0.0122976534069519	Male	2mo	AMY	02mo_7H_2	2	CEA-BST Six3 Cyp26b1 Gaba
374413	Male:8wk_7H_2:GGGACTATTCTAAAGCCGGTGC	Male:8wk_7H_2	2625	25.6565656565657	0.00114155251141553	Male	2mo	AMY	02mo_7H_2	2	Astro-TE NN
374414	Male:8wk_7H_2:GGGACTATTCTACAACCCGATG	Male:8wk_7H_2	3078	32.2727272727273	0.00129785853341986	Male	2mo	AMY	02mo_7H_2	2	Oligo NN
374415	Male:8wk_7H_2:GGGACTATTCTACATCACCTCA	Male:8wk_7H_2	1654	19.2109777015437	0.00181050090525045	Male	2mo	AMY	02mo_7H_2	2	Microglia NN
374416	Male:8wk_7H_2:GGGACTATTCTACCTCCAACTT	Male:8wk_7H_2	6678	17.2077922077922	0.00149521531100478	Male	2mo	AMY	02mo_7H_2	2	STR-PAL Chst9 Gaba
374417	Male:8wk_7H_2:GGGACTATTCTAGTCCACCAGT	Male:8wk_7H_2	2692	23.3766233766234	0.00517368810051737	Male	2mo	AMY	02mo_7H_2	2	Oligo NN
374418	Male:8wk_7H_2:GGGACTATTCTATAAGTGCTCC	Male:8wk_7H_2	3011	22.4371373307544	0.00396956665564009	Male	2mo	AMY	02mo_7H_2	2	IOL NN
374419	Male:8wk_7H_2:GGGACTATTCTCAGGGAAAGCG	Male:8wk_7H_2	1534	15.1967435549525	0.00130208333333333	Male	2mo	AMY	02mo_7H_2	2	Microglia NN
374420	Male:8wk_7H_2:GGGACTATTCTCCCTAACCATA	Male:8wk_7H_2	11623	14.8623161071294	0.00419808087731323	Male	2mo	AMY	02mo_7H_2	2	NLOT Rho Glut
374421	Male:8wk_7H_2:GGGACTATTCTCGAGTTACTAG	Male:8wk_7H_2	2549	18.1818181818182	0	Male	2mo	AMY	02mo_7H_2	2	Microglia NN
374422	Male:8wk_7H_2:GGGACTATTCTCGCGAGATAGT	Male:8wk_7H_2	1878	20.3636363636364	0.00792393026941363	Male	2mo	AMY	02mo_7H_2	2	Oligo NN
374423	Male:8wk_7H_2:GGGACTATTCTCGCGGAAAGTC	Male:8wk_7H_2	2434	22.5206611570248	0.00245901639344262	Male	2mo	AMY	02mo_7H_2	2	Oligo NN
374424	Male:8wk_7H_2:GGGACTATTCTCGCTTAGCCTT	Male:8wk_7H_2	8220	19.2109777015437	0.00784550392275196	Male	2mo	AMY	02mo_7H_2	2	CEA-BST Gaba
374425	Male:8wk_7H_2:GGGACTATTCTCGCTTCCGGTT	Male:8wk_7H_2	1833	24.7159090909091	0.00596529284164859	Male	2mo	AMY	02mo_7H_2	2	Oligo NN
374426	Male:8wk_7H_2:GGGACTATTCTCGTGGAATTAC	Male:8wk_7H_2	9425	17.8804620793571	0.00496199324324324	Male	2mo	AMY	02mo_7H_2	2	NLOT Rho Glut
374427	Male:8wk_7H_2:GGGACTATTCTGACACAGCGAC	Male:8wk_7H_2	3749	20.5090909090909	0.000799573560767591	Male	2mo	AMY	02mo_7H_2	2	Astro-NT NN
374428	Male:8wk_7H_2:GGGACTATTCTGACTATTTCCC	Male:8wk_7H_2	13191	19.0670752468505	0.00219364599092284	Male	2mo	AMY	02mo_7H_2	2	STR-PAL Chst9 Gaba
374429	Male:8wk_7H_2:GGGACTATTCTGCCGTCTCAAC	Male:8wk_7H_2	2791	25.7206208425721	0.00250178699070765	Male	2mo	AMY	02mo_7H_2	2	Oligo NN
374430	Male:8wk_7H_2:GGGACTATTCTGGCTTCTACCA	Male:8wk_7H_2	7455	19.7530864197531	0.00387493319080706	Male	2mo	AMY	02mo_7H_2	2	MEA-BST Gaba
374431	Male:8wk_7H_2:GGGACTATTCTGGGAATGAGGA	Male:8wk_7H_2	6380	18.4119677790564	0.00296921393967807	Male	2mo	AMY	02mo_7H_2	2	STR-PAL Chst9 Gaba
374432	Male:8wk_7H_2:GGGACTATTCTGTCAGGAACAC	Male:8wk_7H_2	3168	19.4503171247357	0.00533751962323391	Male	2mo	AMY	02mo_7H_2	2	OPC NN
374433	Male:8wk_7H_2:GGGACTATTCTGTCCTGCGGTA	Male:8wk_7H_2	3314	27.9425837320574	0.00510357250075053	Male	2mo	AMY	02mo_7H_2	2	Oligo NN
374434	Male:8wk_7H_2:GGGACTATTCTTAAACGCGAAG	Male:8wk_7H_2	8211	14.4135657089025	0.00170212765957447	Male	2mo	AMY	02mo_7H_2	2	STR-PAL Chst9 Gaba
374435	Male:8wk_7H_2:GGGACTATTCTTACAGCACCGG	Male:8wk_7H_2	2717	30.1298701298701	0.00220345207491737	Male	2mo	AMY	02mo_7H_2	2	Oligo NN
374436	Male:8wk_7H_2:GGGACTATTCTTACTTACACCC	Male:8wk_7H_2	2123	21.4076246334311	0.00608614232209738	Male	2mo	AMY	02mo_7H_2	2	Oligo NN
374437	Male:8wk_7H_2:GGGACTATTCTTCCGCTGATAT	Male:8wk_7H_2	2637	31.8181818181818	0.00790067720090293	Male	2mo	AMY	02mo_7H_2	2	Oligo NN
374438	Male:8wk_7H_2:GGGACTATTCTTCTGCTGGAGA	Male:8wk_7H_2	3109	23.5177865612648	0.0535768645357686	Male	2mo	AMY	02mo_7H_2	2	ABC NN
374439	Male:8wk_7H_2:GGGACTATTCTTGACAAGTCCT	Male:8wk_7H_2	8885	13.7373737373737	0.0159486100343338	Male	2mo	AMY	02mo_7H_2	2	Sst Gaba
374440	Male:8wk_7H_2:GGGACTATTCTTGATGCGACCA	Male:8wk_7H_2	2528	23.5764235764236	0.00511609602518693	Male	2mo	AMY	02mo_7H_2	2	Oligo NN
374441	Male:8wk_7H_2:GGTATCGGTAAAACGGATCAGT	Male:8wk_7H_2	10944	23.9316239316239	0.00716683298557561	Male	2mo	AMY	02mo_7H_2	2	MEA-BST Gaba
374442	Male:8wk_7H_2:GGTATCGGTAAAAGCCCACGAC	Male:8wk_7H_2	2027	22.1130221130221	0.000493096646942801	Male	2mo	AMY	02mo_7H_2	2	Oligo NN
374444	Male:8wk_7H_2:GGTATCGGTAAAAGGGATGCCA	Male:8wk_7H_2	5417	19.631093544137	0.0179477882523568	Male	2mo	AMY	02mo_7H_2	2	CEA-BST Gaba
374445	Male:8wk_7H_2:GGTATCGGTAAACTAACGTCGA	Male:8wk_7H_2	10216	17.0721297481861	0.00146613234287948	Male	2mo	AMY	02mo_7H_2	2	CEA-BST Six3 Cyp26b1 Gaba
374446	Male:8wk_7H_2:GGTATCGGTAAAGCCCATTGCC	Male:8wk_7H_2	6015	15.8730158730159	0.00331400165700083	Male	2mo	AMY	02mo_7H_2	2	Lamp5 Gaba
374447	Male:8wk_7H_2:GGTATCGGTAAAGCTCAACGCA	Male:8wk_7H_2	7588	16.5367965367965	0.0039380414807036	Male	2mo	AMY	02mo_7H_2	2	COA Glut
374448	Male:8wk_7H_2:GGTATCGGTAAATGGAGCAACA	Male:8wk_7H_2	2241	13.3689839572193	0.000446030330062444	Male	2mo	AMY	02mo_7H_2	2	Microglia NN
374449	Male:8wk_7H_2:GGTATCGGTAAATGGCCGTTTC	Male:8wk_7H_2	3519	27.3609885260371	0.00170212765957447	Male	2mo	AMY	02mo_7H_2	2	Astro-NT NN
374450	Male:8wk_7H_2:GGTATCGGTAAATTAGAAGGGC	Male:8wk_7H_2	2021	17.9573512906846	0.000988630746416213	Male	2mo	AMY	02mo_7H_2	2	Microglia NN
374451	Male:8wk_7H_2:GGTATCGGTAACACGCGTGAAC	Male:8wk_7H_2	2055	20.4195804195804	0.0110683349374398	Male	2mo	AMY	02mo_7H_2	2	Oligo NN
374452	Male:8wk_7H_2:GGTATCGGTAACATCCGGTCTC	Male:8wk_7H_2	2309	22.3776223776224	0.00259179265658747	Male	2mo	AMY	02mo_7H_2	2	Microglia NN
374453	Male:8wk_7H_2:GGTATCGGTAACCAATCGCTTG	Male:8wk_7H_2	3124	21.3166144200627	0.00604517976455616	Male	2mo	AMY	02mo_7H_2	2	OPC NN
374454	Male:8wk_7H_2:GGTATCGGTAACGCCGTGACTT	Male:8wk_7H_2	10178	13.2637853949329	0.00284118742039777	Male	2mo	AMY	02mo_7H_2	2	PAL-STR Gaba-Chol
374455	Male:8wk_7H_2:GGTATCGGTAACGTCCGTAATT	Male:8wk_7H_2	2433	23.6092265943012	0.00123152709359606	Male	2mo	AMY	02mo_7H_2	2	Oligo NN
374456	Male:8wk_7H_2:GGTATCGGTAACTCCGATGGAC	Male:8wk_7H_2	6478	21.5971873430437	0.00415065334358186	Male	2mo	AMY	02mo_7H_2	2	RLP Neur
374457	Male:8wk_7H_2:GGTATCGGTAACTCGTTCCGAT	Male:8wk_7H_2	2392	26.197458455523	0.014827018121911	Male	2mo	AMY	02mo_7H_2	2	Oligo NN
374458	Male:8wk_7H_2:GGTATCGGTAACTGCGACAAAG	Male:8wk_7H_2	1473	20.7336523125997	0.00203252032520325	Male	2mo	AMY	02mo_7H_2	2	Astro-NT NN
374459	Male:8wk_7H_2:GGTATCGGTAAGATCGTTTGGC	Male:8wk_7H_2	2717	18.9189189189189	0	Male	2mo	AMY	02mo_7H_2	2	OPC NN
374460	Male:8wk_7H_2:GGTATCGGTAAGATCTGTGACG	Male:8wk_7H_2	6975	18.5919343814081	0.006127101738387	Male	2mo	AMY	02mo_7H_2	2	CEA-BST Six3 Cyp26b1 Gaba
374461	Male:8wk_7H_2:GGTATCGGTAAGGTGTGACCGT	Male:8wk_7H_2	2857	28.4688995215311	0.00174703004891684	Male	2mo	AMY	02mo_7H_2	2	Oligo NN
374462	Male:8wk_7H_2:GGTATCGGTAAGTACGGAAAGC	Male:8wk_7H_2	3262	21.0175145954962	0.00275145215530419	Male	2mo	AMY	02mo_7H_2	2	Astro-TE NN
374463	Male:8wk_7H_2:GGTATCGGTAATAACCCGCTAA	Male:8wk_7H_2	10754	15.4791154791155	0.00305923797163252	Male	2mo	AMY	02mo_7H_2	2	NDB-SI-MA-STRv Lhx8 Gaba
374464	Male:8wk_7H_2:GGTATCGGTAATAGGATGGCTC	Male:8wk_7H_2	6324	19.8564593301435	0.0405097860719162	Male	2mo	AMY	02mo_7H_2	2	COA Glut
374465	Male:8wk_7H_2:GGTATCGGTAATGACCACCAAT	Male:8wk_7H_2	6261	22.9665071770335	0.00807984790874525	Male	2mo	AMY	02mo_7H_2	2	CEA-BST Gaba
374466	Male:8wk_7H_2:GGTATCGGTAATGGACACGTTC	Male:8wk_7H_2	2188	17.3055859802848	0.00500227376080036	Male	2mo	AMY	02mo_7H_2	2	Microglia NN
374467	Male:8wk_7H_2:GGTATCGGTAATGGACGATCGT	Male:8wk_7H_2	11039	15.1748251748252	0.00370036101083033	Male	2mo	AMY	02mo_7H_2	2	COAa-PAA-MEA Barhl2 Glut
374468	Male:8wk_7H_2:GGTATCGGTAATGGTCATGCGG	Male:8wk_7H_2	2871	22.6215644820296	0.000696136442742778	Male	2mo	AMY	02mo_7H_2	2	Astro-NT NN
374469	Male:8wk_7H_2:GGTATCGGTAATTACTCGTGGG	Male:8wk_7H_2	8015	19.5503421309873	0.00619962802231866	Male	2mo	AMY	02mo_7H_2	2	COAa-PAA-MEA Barhl2 Glut
374470	Male:8wk_7H_2:GGTATCGGTAATTCATTTCCGC	Male:8wk_7H_2	7784	14.9574563367667	0.00179533213644524	Male	2mo	AMY	02mo_7H_2	2	MEA-BST Gaba
374471	Male:8wk_7H_2:GGTATCGGTAATTGGGCTAGTT	Male:8wk_7H_2	7838	17.9863147605083	0.00507743082000508	Male	2mo	AMY	02mo_7H_2	2	COAa-PAA-MEA Barhl2 Glut
374472	Male:8wk_7H_2:GGTATCGGTAATTTAGGGCGGG	Male:8wk_7H_2	7588	17.4135723431498	0.00836382645060115	Male	2mo	AMY	02mo_7H_2	2	L5 IT CTX Glut
374473	Male:8wk_7H_2:GGTATCGGTAATTTGGCCTCTA	Male:8wk_7H_2	1778	31.7355371900826	0.00392156862745098	Male	2mo	AMY	02mo_7H_2	2	Oligo NN
374474	Male:8wk_7H_2:GGTATCGGTACAAACAAGAAGG	Male:8wk_7H_2	11919	18.3673469387755	0.00334476126766452	Male	2mo	AMY	02mo_7H_2	2	STR-PAL Chst9 Gaba
374475	Male:8wk_7H_2:GGTATCGGTACAACCGTACATC	Male:8wk_7H_2	2577	26.6166822867854	0.00270897832817337	Male	2mo	AMY	02mo_7H_2	2	Astro-NT NN
374476	Male:8wk_7H_2:GGTATCGGTACACACCTATATC	Male:8wk_7H_2	4254	26.991565135895	0.000469924812030075	Male	2mo	AMY	02mo_7H_2	2	STR D1 Sema5a Gaba
374477	Male:8wk_7H_2:GGTATCGGTACACCATGCCATT	Male:8wk_7H_2	6080	20.2020202020202	0.0045841519318926	Male	2mo	AMY	02mo_7H_2	2	CEA-BST Gaba
374478	Male:8wk_7H_2:GGTATCGGTACACCATTTACCC	Male:8wk_7H_2	1865	26.9886363636364	0.00214018191546281	Male	2mo	AMY	02mo_7H_2	2	Microglia NN
374479	Male:8wk_7H_2:GGTATCGGTACAGGGTTACTCT	Male:8wk_7H_2	5751	23.0133502860776	0.0015625	Male	2mo	AMY	02mo_7H_2	2	STR-PAL Chst9 Gaba
374480	Male:8wk_7H_2:GGTATCGGTACAGTCGTGAGGA	Male:8wk_7H_2	4010	24.1258741258741	0.00422150484231438	Male	2mo	AMY	02mo_7H_2	2	STR-PAL Chst9 Gaba
374482	Male:8wk_7H_2:GGTATCGGTACATCCTCATCAA	Male:8wk_7H_2	8253	14.3585386576041	0.00350156966916204	Male	2mo	AMY	02mo_7H_2	2	CEA-BST Six3 Cyp26b1 Gaba
374484	Male:8wk_7H_2:GGTATCGGTACATTAGTGTACC	Male:8wk_7H_2	7502	12.8218602207042	0.00212822559191274	Male	2mo	AMY	02mo_7H_2	2	STR D12 Gaba
374485	Male:8wk_7H_2:GGTATCGGTACCACAGCGAAAC	Male:8wk_7H_2	3433	25.8373205741627	0.00665509259259259	Male	2mo	AMY	02mo_7H_2	2	Astro-NT NN
374486	Male:8wk_7H_2:GGTATCGGTACCACGTCACTTA	Male:8wk_7H_2	1947	20.9625668449198	0.00612557427258806	Male	2mo	AMY	02mo_7H_2	2	Oligo NN
374487	Male:8wk_7H_2:GGTATCGGTACCCAATACGTGG	Male:8wk_7H_2	2083	17.9487179487179	0.00143815915627996	Male	2mo	AMY	02mo_7H_2	2	Microglia NN
374488	Male:8wk_7H_2:GGTATCGGTACCGGCATATGAG	Male:8wk_7H_2	1653	14.3434343434343	0.00361663652802893	Male	2mo	AMY	02mo_7H_2	2	Microglia NN
374489	Male:8wk_7H_2:GGTATCGGTACCTCATAGTAGA	Male:8wk_7H_2	2225	27.0562770562771	0.00224215246636771	Male	2mo	AMY	02mo_7H_2	2	Oligo NN
374490	Male:8wk_7H_2:GGTATCGGTACCTTAAGTAGTC	Male:8wk_7H_2	4675	21.1857707509881	0.00341078661266255	Male	2mo	AMY	02mo_7H_2	2	STR-PAL Chst9 Gaba
374491	Male:8wk_7H_2:GGTATCGGTACGACATCTGGAT	Male:8wk_7H_2	5494	19.5912614517266	0.0136445242369838	Male	2mo	AMY	02mo_7H_2	2	STR D1 Sema5a Gaba
374493	Male:8wk_7H_2:GGTATCGGTACGACTTGCAAGA	Male:8wk_7H_2	9852	11.1888111888112	0.00685483870967742	Male	2mo	AMY	02mo_7H_2	2	STR-PAL Chst9 Gaba
374494	Male:8wk_7H_2:GGTATCGGTACGCCGAATTACT	Male:8wk_7H_2	4901	22.5237449118046	0.0100989699050697	Male	2mo	AMY	02mo_7H_2	2	STR D1 Sema5a Gaba
374495	Male:8wk_7H_2:GGTATCGGTACGTACTTCCTCG	Male:8wk_7H_2	3408	24.5989304812834	0.00175746924428822	Male	2mo	AMY	02mo_7H_2	2	Astro-NT NN
374496	Male:8wk_7H_2:GGTATCGGTACGTCCCTAGAAC	Male:8wk_7H_2	8157	14.9935372684188	0.00463697376449054	Male	2mo	AMY	02mo_7H_2	2	COAa-PAA-MEA Barhl2 Glut
374497	Male:8wk_7H_2:GGTATCGGTACGTCGTGAAATT	Male:8wk_7H_2	3535	27.4410774410774	0.0164162493043962	Male	2mo	AMY	02mo_7H_2	2	Astro-TE NN
374498	Male:8wk_7H_2:GGTATCGGTACGTGATGAGGTA	Male:8wk_7H_2	4030	21.2825933756166	0.00321543408360129	Male	2mo	AMY	02mo_7H_2	2	Astro-NT NN
374499	Male:8wk_7H_2:GGTATCGGTACTAAATGTTCGG	Male:8wk_7H_2	2223	16.9014084507042	0.00134770889487871	Male	2mo	AMY	02mo_7H_2	2	Microglia NN
374500	Male:8wk_7H_2:GGTATCGGTACTAAGAGCTCAA	Male:8wk_7H_2	3692	20.9647495361781	0.00431499460625674	Male	2mo	AMY	02mo_7H_2	2	OPC NN
374501	Male:8wk_7H_2:GGTATCGGTACTAGATGGCGCA	Male:8wk_7H_2	3079	25.7575757575758	0.000973393900064893	Male	2mo	AMY	02mo_7H_2	2	Oligo NN
374502	Male:8wk_7H_2:GGTATCGGTACTATCCCATCCG	Male:8wk_7H_2	8391	15.6074014481094	0.00897602456596197	Male	2mo	AMY	02mo_7H_2	2	CEA-BST Gaba
374503	Male:8wk_7H_2:GGTATCGGTACTCGACTTTCAC	Male:8wk_7H_2	1862	38.1461675579323	0.00160857908847185	Male	2mo	AMY	02mo_7H_2	2	Oligo NN
374504	Male:8wk_7H_2:GGTATCGGTACTCGTAGAGCGT	Male:8wk_7H_2	6796	23.4848484848485	0.0152151862048978	Male	2mo	AMY	02mo_7H_2	2	STR-PAL Chst9 Gaba
374505	Male:8wk_7H_2:GGTATCGGTACTGGGCTTGGTA	Male:8wk_7H_2	3402	20.855614973262	0.00613496932515337	Male	2mo	AMY	02mo_7H_2	2	OPC NN
374506	Male:8wk_7H_2:GGTATCGGTACTTAGACGTCTT	Male:8wk_7H_2	9926	15.1088348271447	0.00481251253258472	Male	2mo	AMY	02mo_7H_2	2	CEA-BST Six3 Cyp26b1 Gaba
374508	Male:8wk_7H_2:GGTATCGGTACTTCGCGTAACG	Male:8wk_7H_2	6538	18.2790471560525	0.00274557657107993	Male	2mo	AMY	02mo_7H_2	2	STR-PAL Chst9 Gaba
374509	Male:8wk_7H_2:GGTATCGGTACTTTAGCTGACT	Male:8wk_7H_2	5984	16.5909090909091	0.0135179690075833	Male	2mo	AMY	02mo_7H_2	2	STR D1 Sema5a Gaba
374510	Male:8wk_7H_2:GGTATCGGTAGAATCGGTGTTC	Male:8wk_7H_2	2579	23.2954545454545	0.002321083172147	Male	2mo	AMY	02mo_7H_2	2	Oligo NN
374511	Male:8wk_7H_2:GGTATCGGTAGACGTCCCTCAT	Male:8wk_7H_2	5852	21.4733542319749	0.00357568533969011	Male	2mo	AMY	02mo_7H_2	2	STR D12 Gaba
374512	Male:8wk_7H_2:GGTATCGGTAGAGAGGTCCACT	Male:8wk_7H_2	6794	18.2755388940956	0.00672514619883041	Male	2mo	AMY	02mo_7H_2	2	RHP-COA Ndnf Gaba
374513	Male:8wk_7H_2:GGTATCGGTAGAGATAGTACTG	Male:8wk_7H_2	8154	15.4492905937993	0.004517152972775	Male	2mo	AMY	02mo_7H_2	2	LA-BLA-BMA-PA Glut
374514	Male:8wk_7H_2:GGTATCGGTAGAGCACATCTCC	Male:8wk_7H_2	1420	28.1639928698752	0.0076869322152341	Male	2mo	AMY	02mo_7H_2	2	Astro-TE NN
374515	Male:8wk_7H_2:GGTATCGGTAGATACTTGCTGG	Male:8wk_7H_2	8267	14.4900784494693	0.00277442702050663	Male	2mo	AMY	02mo_7H_2	2	COA Glut
374516	Male:8wk_7H_2:GGTATCGGTAGATGAACATGTC	Male:8wk_7H_2	4498	22.8523769808173	0.0120799472875027	Male	2mo	AMY	02mo_7H_2	2	STR D12 Gaba
374517	Male:8wk_7H_2:GGTATCGGTAGCAATCGGAACC	Male:8wk_7H_2	7382	20.1671891327064	0.00337518563520994	Male	2mo	AMY	02mo_7H_2	2	COA Glut
374518	Male:8wk_7H_2:GGTATCGGTAGCATGTATCCTT	Male:8wk_7H_2	4055	26.9480519480519	0.00807240704500978	Male	2mo	AMY	02mo_7H_2	2	Astro-TE NN
374519	Male:8wk_7H_2:GGTATCGGTAGCTTAAGCCGTT	Male:8wk_7H_2	6815	12.6072041166381	0.00569010796615115	Male	2mo	AMY	02mo_7H_2	2	STR-PAL Chst9 Gaba
374520	Male:8wk_7H_2:GGTATCGGTAGGCATAATGATC	Male:8wk_7H_2	1714	19.6969696969697	0.00695249130938586	Male	2mo	AMY	02mo_7H_2	2	Microglia NN
374521	Male:8wk_7H_2:GGTATCGGTAGGGCTCCGAATA	Male:8wk_7H_2	13579	12.5490196078431	0.00803564906129009	Male	2mo	AMY	02mo_7H_2	2	COAa-PAA-MEA Barhl2 Glut
374522	Male:8wk_7H_2:GGTATCGGTAGGGTTGAACCTA	Male:8wk_7H_2	2405	21.9873150105708	0.00824742268041237	Male	2mo	AMY	02mo_7H_2	2	Oligo NN
374523	Male:8wk_7H_2:GGTATCGGTAGGTCGTCAATCA	Male:8wk_7H_2	2729	25.1196172248804	0.00727537286285922	Male	2mo	AMY	02mo_7H_2	2	OPC NN
374524	Male:8wk_7H_2:GGTATCGGTAGGTGTTCCCTAC	Male:8wk_7H_2	1690	15.4269972451791	0.0116959064327485	Male	2mo	AMY	02mo_7H_2	2	Endo NN
374525	Male:8wk_7H_2:GGTATCGGTAGTATATCCGGAA	Male:8wk_7H_2	7260	15.4408405664687	0.00233612752507902	Male	2mo	AMY	02mo_7H_2	2	STR-PAL Chst9 Gaba
374526	Male:8wk_7H_2:GGTATCGGTAGTCGAACCTATT	Male:8wk_7H_2	5420	19.8240469208211	0.0132896413617331	Male	2mo	AMY	02mo_7H_2	2	STR-PAL Chst9 Gaba
374527	Male:8wk_7H_2:GGTATCGGTAGTGAAGCTTATG	Male:8wk_7H_2	5621	24.4949494949495	0.00425155004428698	Male	2mo	AMY	02mo_7H_2	2	STR D1 Sema5a Gaba
374528	Male:8wk_7H_2:GGTATCGGTAGTGCAAACCACT	Male:8wk_7H_2	1697	24.6153846153846	0.00818234950321449	Male	2mo	AMY	02mo_7H_2	2	Peri NN
374529	Male:8wk_7H_2:GGTATCGGTAGTGCAATGTCGT	Male:8wk_7H_2	2287	25.8823529411765	0.00995670995670996	Male	2mo	AMY	02mo_7H_2	2	Microglia NN
374530	Male:8wk_7H_2:GGTATCGGTAGTGCCTTTAAGC	Male:8wk_7H_2	5242	20.990391722099	0.00851144316247399	Male	2mo	AMY	02mo_7H_2	2	CEA-BST Gaba
374531	Male:8wk_7H_2:GGTATCGGTAGTGTCATGAAAG	Male:8wk_7H_2	9872	20.1704545454545	0.0103258145363409	Male	2mo	AMY	02mo_7H_2	2	NDB-SI-MA-STRv Lhx8 Gaba
374532	Male:8wk_7H_2:GGTATCGGTAGTTACAGAACGC	Male:8wk_7H_2	3679	16.198347107438	0.00135722041259501	Male	2mo	AMY	02mo_7H_2	2	OPC NN
374533	Male:8wk_7H_2:GGTATCGGTAGTTGTACGAGCC	Male:8wk_7H_2	2592	19.5959595959596	0.00499040307101727	Male	2mo	AMY	02mo_7H_2	2	Microglia NN
374534	Male:8wk_7H_2:GGTATCGGTATAAAGCCGGTGC	Male:8wk_7H_2	4710	23.1272727272727	0.0123715663661145	Male	2mo	AMY	02mo_7H_2	2	RLP Neur
374535	Male:8wk_7H_2:GGTATCGGTATAAGATGCTGGG	Male:8wk_7H_2	3191	24.8424842484248	0.00405742821473159	Male	2mo	AMY	02mo_7H_2	2	Astro-NT NN
374536	Male:8wk_7H_2:GGTATCGGTATACACCAGAGCC	Male:8wk_7H_2	6405	18.4022038567493	0.00419776119402985	Male	2mo	AMY	02mo_7H_2	2	COAa-PAA-MEA Barhl2 Glut
374537	Male:8wk_7H_2:GGTATCGGTATACCCAATGAAC	Male:8wk_7H_2	5589	16.5745856353591	0.00586979722518677	Male	2mo	AMY	02mo_7H_2	2	STR D1 Sema5a Gaba
374538	Male:8wk_7H_2:GGTATCGGTATACGATCTATCG	Male:8wk_7H_2	4027	23.5078053259871	0.01007866273353	Male	2mo	AMY	02mo_7H_2	2	NDB-SI-MA-STRv Lhx8 Gaba
374539	Male:8wk_7H_2:GGTATCGGTATACGGCTTTCCT	Male:8wk_7H_2	2262	18.9638318670577	0.00132450331125828	Male	2mo	AMY	02mo_7H_2	2	Astro-NT NN
374540	Male:8wk_7H_2:GGTATCGGTATACGTGCAGTAT	Male:8wk_7H_2	7012	21.8475073313783	0.00496665247623102	Male	2mo	AMY	02mo_7H_2	2	SI-MA-LPO-LHA Skor1 Glut
374541	Male:8wk_7H_2:GGTATCGGTATACTAAGCAGTG	Male:8wk_7H_2	2617	29.449423815621	0.001906941266209	Male	2mo	AMY	02mo_7H_2	2	Oligo NN
374542	Male:8wk_7H_2:GGTATCGGTATAGATCCACGTA	Male:8wk_7H_2	7158	15.5705996131528	0.0106427090532135	Male	2mo	AMY	02mo_7H_2	2	CEA-BST Gaba
374543	Male:8wk_7H_2:GGTATCGGTATAGATCTGCCAA	Male:8wk_7H_2	2977	26.2417994376757	0.00567802271209085	Male	2mo	AMY	02mo_7H_2	2	Astro-NT NN
374544	Male:8wk_7H_2:GGTATCGGTATAGGCAGATGGA	Male:8wk_7H_2	5378	17.5757575757576	0.00481125092524056	Male	2mo	AMY	02mo_7H_2	2	SI-MA-LPO-LHA Skor1 Glut
374545	Male:8wk_7H_2:GGTATCGGTATAGTCCGAGATC	Male:8wk_7H_2	7490	17.4418604651163	0.00768415474297827	Male	2mo	AMY	02mo_7H_2	2	MEA-BST Gaba
374546	Male:8wk_7H_2:GGTATCGGTATATGATGTTCCC	Male:8wk_7H_2	1544	24.6998284734134	0.00258397932816537	Male	2mo	AMY	02mo_7H_2	2	Astro-TE NN
374547	Male:8wk_7H_2:GGTATCGGTATCAAGGCCTGGA	Male:8wk_7H_2	5095	23.2676414494596	0.000588466065123578	Male	2mo	AMY	02mo_7H_2	2	STR-PAL Chst9 Gaba
374548	Male:8wk_7H_2:GGTATCGGTATCACAGTGATAG	Male:8wk_7H_2	2637	34.0621403912543	0.000379075056861259	Male	2mo	AMY	02mo_7H_2	2	Oligo NN
374549	Male:8wk_7H_2:GGTATCGGTATCAGGGAAAGCG	Male:8wk_7H_2	5938	16.67631731326	0.00268726906281491	Male	2mo	AMY	02mo_7H_2	2	STR D12 Gaba
374550	Male:8wk_7H_2:GGTATCGGTATCGACCAGATCT	Male:8wk_7H_2	3999	27.0707070707071	0.00199650611429998	Male	2mo	AMY	02mo_7H_2	2	Oligo NN
374551	Male:8wk_7H_2:GGTATCGGTATCGAGCATTATG	Male:8wk_7H_2	2391	29.5125164690382	0.0212853049529267	Male	2mo	AMY	02mo_7H_2	2	ABC NN
374552	Male:8wk_7H_2:GGTATCGGTATCGGTACTAACT	Male:8wk_7H_2	6681	18.3896103896104	0.00624721106648818	Male	2mo	AMY	02mo_7H_2	2	CEA-BST Gaba
374553	Male:8wk_7H_2:GGTATCGGTATCTATGCGTACC	Male:8wk_7H_2	1175	16.017316017316	0.048582995951417	Male	2mo	AMY	02mo_7H_2	2	Endo NN
374554	Male:8wk_7H_2:GGTATCGGTATGAACCTGATCG	Male:8wk_7H_2	1610	17.9020979020979	0.00371287128712871	Male	2mo	AMY	02mo_7H_2	2	Astro-NT NN
374555	Male:8wk_7H_2:GGTATCGGTATGCCACTTCGCT	Male:8wk_7H_2	6341	19.958988380041	0.00968296111197876	Male	2mo	AMY	02mo_7H_2	2	NDB-SI-MA-STRv Lhx8 Gaba
374556	Male:8wk_7H_2:GGTATCGGTATGCGTTGATGTG	Male:8wk_7H_2	1488	19.2207792207792	0.00268096514745308	Male	2mo	AMY	02mo_7H_2	2	Microglia NN
374557	Male:8wk_7H_2:GGTATCGGTATGCTAATGACGT	Male:8wk_7H_2	4154	21.1229946524064	0.00168228791155972	Male	2mo	AMY	02mo_7H_2	2	Oligo NN
374558	Male:8wk_7H_2:GGTATCGGTATGGGCACATTAG	Male:8wk_7H_2	6436	18.4361093452003	0.00433168316831683	Male	2mo	AMY	02mo_7H_2	2	STR D12 Gaba
374559	Male:8wk_7H_2:GGTATCGGTATGGTCGTGCCAT	Male:8wk_7H_2	6728	20.4545454545455	0.00546932742054693	Male	2mo	AMY	02mo_7H_2	2	STR D12 Gaba
374560	Male:8wk_7H_2:GGTATCGGTATGTCCTGCGGTA	Male:8wk_7H_2	7462	17.8869778869779	0.00293960448957777	Male	2mo	AMY	02mo_7H_2	2	STR-PAL Chst9 Gaba
374561	Male:8wk_7H_2:GGTATCGGTATTAGCTTCTCTG	Male:8wk_7H_2	2092	22.6650062266501	0.00475737392959087	Male	2mo	AMY	02mo_7H_2	2	Microglia NN
374562	Male:8wk_7H_2:GGTATCGGTATTAGGGACCCTC	Male:8wk_7H_2	8190	24.8128342245989	0.00437636761487965	Male	2mo	AMY	02mo_7H_2	2	COA Glut
374563	Male:8wk_7H_2:GGTATCGGTATTAGTGCTAGCA	Male:8wk_7H_2	3998	23.069403714565	0.0193769928869267	Male	2mo	AMY	02mo_7H_2	2	STR D12 Gaba
374564	Male:8wk_7H_2:GGTATCGGTATTCTCATGGTCA	Male:8wk_7H_2	5176	28.9328063241107	0.00115785411038209	Male	2mo	AMY	02mo_7H_2	2	STR-PAL Chst9 Gaba
374565	Male:8wk_7H_2:GGTATCGGTATTGACAAGTCCT	Male:8wk_7H_2	2549	21.2587412587413	0.004296875	Male	2mo	AMY	02mo_7H_2	2	OPC NN
374566	Male:8wk_7H_2:GGTATCGGTATTGCATGTACGC	Male:8wk_7H_2	2964	18.75	0.00736771600803751	Male	2mo	AMY	02mo_7H_2	2	Astro-TE NN
374567	Male:8wk_7H_2:GGTATCGGTATTGCTGGATCGT	Male:8wk_7H_2	13432	21.1238599588114	0.00628837759857957	Male	2mo	AMY	02mo_7H_2	2	CEA-BST Gaba
374568	Male:8wk_7H_2:GGTATCGGTATTGTTCCTCTGC	Male:8wk_7H_2	1958	25.8953168044077	0.00356234096692112	Male	2mo	AMY	02mo_7H_2	2	Peri NN
374569	Male:8wk_7H_2:GGTATCGGTATTTACCCGTCGA	Male:8wk_7H_2	6634	19.7075651621106	0.00450180072028811	Male	2mo	AMY	02mo_7H_2	2	CEA-BST Gaba
374570	Male:8wk_7H_2:GGTATCGGTATTTCTGCAGACT	Male:8wk_7H_2	6918	18.5383244206774	0.0131241084165478	Male	2mo	AMY	02mo_7H_2	2	MEA-BST Gaba
374571	Male:8wk_7H_2:GTACGTCACTAAAGCCCACGAC	Male:8wk_7H_2	4802	14.6399055489965	0.00579710144927536	Male	2mo	AMY	02mo_7H_2	2	SI-MA-LPO-LHA Skor1 Glut
374572	Male:8wk_7H_2:GTACGTCACTAAAGTCGCGTGT	Male:8wk_7H_2	5548	26.890756302521	0.00359195402298851	Male	2mo	AMY	02mo_7H_2	2	STR-PAL Chst9 Gaba
374573	Male:8wk_7H_2:GTACGTCACTAAATTGAGGAGG	Male:8wk_7H_2	5239	19.9182839632278	0.0139281008846226	Male	2mo	AMY	02mo_7H_2	2	VLMC NN
374574	Male:8wk_7H_2:GTACGTCACTAACGAGCTGTGA	Male:8wk_7H_2	5965	30.7043949428055	0.0813183428307408	Male	2mo	AMY	02mo_7H_2	2	Endo NN
374575	Male:8wk_7H_2:GTACGTCACTAACTGATAGGAG	Male:8wk_7H_2	8027	20.8921513269339	0.00495847279038056	Male	2mo	AMY	02mo_7H_2	2	CEA-BST Gaba
374576	Male:8wk_7H_2:GTACGTCACTAATATAGGTCCG	Male:8wk_7H_2	6524	18.5554171855542	0.0119642586703014	Male	2mo	AMY	02mo_7H_2	2	CEA-BST Gaba
374577	Male:8wk_7H_2:GTACGTCACTAATCGAACACGT	Male:8wk_7H_2	2620	17.9704016913319	0.0168855534709193	Male	2mo	AMY	02mo_7H_2	2	VLMC NN
374578	Male:8wk_7H_2:GTACGTCACTAATCGTCTGGAC	Male:8wk_7H_2	1426	17.8837555886736	0.00834492350486787	Male	2mo	AMY	02mo_7H_2	2	Peri NN
374579	Male:8wk_7H_2:GTACGTCACTAATGGCTTGTAG	Male:8wk_7H_2	7696	16.8831168831169	0.00478468899521531	Male	2mo	AMY	02mo_7H_2	2	COA Glut
374580	Male:8wk_7H_2:GTACGTCACTACAGTTAACGGT	Male:8wk_7H_2	1330	25.2525252525253	0.00523560209424084	Male	2mo	AMY	02mo_7H_2	2	Microglia NN
374581	Male:8wk_7H_2:GTACGTCACTACATCTCTCCCG	Male:8wk_7H_2	1583	18.1818181818182	0.000631313131313131	Male	2mo	AMY	02mo_7H_2	2	Microglia NN
374582	Male:8wk_7H_2:GTACGTCACTACCACGGCTGTT	Male:8wk_7H_2	2306	17.0141784820684	0.000866551126516464	Male	2mo	AMY	02mo_7H_2	2	Microglia NN
374583	Male:8wk_7H_2:GTACGTCACTACCCGAACTCAT	Male:8wk_7H_2	8324	20.2837624802943	0.00585214379553326	Male	2mo	AMY	02mo_7H_2	2	COAa-PAA-MEA Barhl2 Glut
374584	Male:8wk_7H_2:GTACGTCACTACCGTCCCATTC	Male:8wk_7H_2	2997	24.1224122412241	0.00133288903698767	Male	2mo	AMY	02mo_7H_2	2	Oligo NN
374585	Male:8wk_7H_2:GTACGTCACTACGCTTACCCGA	Male:8wk_7H_2	6667	21.1788211788212	0.00299087782264095	Male	2mo	AMY	02mo_7H_2	2	NDB-SI-MA-STRv Lhx8 Gaba
374586	Male:8wk_7H_2:GTACGTCACTAGATGCCGATGT	Male:8wk_7H_2	4604	23.2411067193676	0.000651182982418059	Male	2mo	AMY	02mo_7H_2	2	OPC NN
374587	Male:8wk_7H_2:GTACGTCACTAGATTGGACAAG	Male:8wk_7H_2	4061	22.5757575757576	0.00196608503317768	Male	2mo	AMY	02mo_7H_2	2	Astro-TE NN
374588	Male:8wk_7H_2:GTACGTCACTAGCAGGTATGTT	Male:8wk_7H_2	6316	27.4661508704062	0.00284180612567098	Male	2mo	AMY	02mo_7H_2	2	STR-PAL Chst9 Gaba
374589	Male:8wk_7H_2:GTACGTCACTAGCATACTCAGC	Male:8wk_7H_2	1638	20.2020202020202	0.00243605359317905	Male	2mo	AMY	02mo_7H_2	2	Oligo NN
374590	Male:8wk_7H_2:GTACGTCACTAGCCTCACCATC	Male:8wk_7H_2	3569	23.6864053377815	0.000560067208064968	Male	2mo	AMY	02mo_7H_2	2	Astro-NT NN
374591	Male:8wk_7H_2:GTACGTCACTAGCGAATAACCC	Male:8wk_7H_2	3292	23.2057416267943	0.00393343419062027	Male	2mo	AMY	02mo_7H_2	2	OPC NN
374592	Male:8wk_7H_2:GTACGTCACTATCCAGTCTGCA	Male:8wk_7H_2	5540	21.0468319559229	0.00823487289652703	Male	2mo	AMY	02mo_7H_2	2	IT AON-TT-DP Glut
374593	Male:8wk_7H_2:GTACGTCACTATCGAGGCCTAA	Male:8wk_7H_2	2990	27.3822562979189	0.00565347522447622	Male	2mo	AMY	02mo_7H_2	2	Astro-NT NN
374594	Male:8wk_7H_2:GTACGTCACTCAAACAAGAAGG	Male:8wk_7H_2	2918	29.9043062200957	0.00102704553235193	Male	2mo	AMY	02mo_7H_2	2	Oligo NN
374595	Male:8wk_7H_2:GTACGTCACTCAAATGACGGGC	Male:8wk_7H_2	7189	20.2217294900222	0.00553326877853092	Male	2mo	AMY	02mo_7H_2	2	STR-PAL Chst9 Gaba
374596	Male:8wk_7H_2:GTACGTCACTCAATCCTTCAAG	Male:8wk_7H_2	2549	30.1298701298701	0.00234833659491194	Male	2mo	AMY	02mo_7H_2	2	Oligo NN
374597	Male:8wk_7H_2:GTACGTCACTCACCTGTAAGAC	Male:8wk_7H_2	6063	23.5448005232178	0.0031239723775074	Male	2mo	AMY	02mo_7H_2	2	STR-PAL Chst9 Gaba
374598	Male:8wk_7H_2:GTACGTCACTCAGGGTTACTCT	Male:8wk_7H_2	12604	15.1059466848941	0.00599369085173502	Male	2mo	AMY	02mo_7H_2	2	COAa-PAA-MEA Barhl2 Glut
374599	Male:8wk_7H_2:GTACGTCACTCAGTCGTGAGGA	Male:8wk_7H_2	2594	21.7703349282297	0.00727133562954459	Male	2mo	AMY	02mo_7H_2	2	OPC NN
374600	Male:8wk_7H_2:GTACGTCACTCAGTGATTCTGT	Male:8wk_7H_2	4608	18.7286397812714	0.0122186495176849	Male	2mo	AMY	02mo_7H_2	2	CEA-BST Gaba
374601	Male:8wk_7H_2:GTACGTCACTCAGTTATAGGCC	Male:8wk_7H_2	4941	21.7868338557994	0.00902527075812274	Male	2mo	AMY	02mo_7H_2	2	COA Glut
374602	Male:8wk_7H_2:GTACGTCACTCCCAAGATCGAC	Male:8wk_7H_2	4647	24.3567753001715	0.00620188195038494	Male	2mo	AMY	02mo_7H_2	2	STR-PAL Chst9 Gaba
374604	Male:8wk_7H_2:GTACGTCACTCCTAATCCTGAG	Male:8wk_7H_2	3174	23.3241505968779	0.00470366886171214	Male	2mo	AMY	02mo_7H_2	2	Astroependymal NN
374605	Male:8wk_7H_2:GTACGTCACTCCTACCGTTAAT	Male:8wk_7H_2	7844	17.4617461746175	0.00507356671740233	Male	2mo	AMY	02mo_7H_2	2	STR-PAL Chst9 Gaba
374606	Male:8wk_7H_2:GTACGTCACTCCTCATAGTAGA	Male:8wk_7H_2	2745	28.8636363636364	0.00181818181818182	Male	2mo	AMY	02mo_7H_2	2	Microglia NN
374607	Male:8wk_7H_2:GTACGTCACTCGAAACTTACGG	Male:8wk_7H_2	1023	17.2077922077922	0.00775945683802134	Male	2mo	AMY	02mo_7H_2	2	Astro-NT NN
374608	Male:8wk_7H_2:GTACGTCACTCGACGCCTTATG	Male:8wk_7H_2	5843	20.2161474888748	0.00527749404153899	Male	2mo	AMY	02mo_7H_2	2	STR-PAL Chst9 Gaba
374609	Male:8wk_7H_2:GTACGTCACTCGATATCGATCC	Male:8wk_7H_2	2325	32.7272727272727	0.000429922613929493	Male	2mo	AMY	02mo_7H_2	2	Oligo NN
374611	Male:8wk_7H_2:GTACGTCACTCGTACTTCCTCG	Male:8wk_7H_2	1204	23.1060606060606	0.0033112582781457	Male	2mo	AMY	02mo_7H_2	2	Microglia NN
374612	Male:8wk_7H_2:GTACGTCACTCTAATCCAGATG	Male:8wk_7H_2	4897	20.9486166007905	0.0111066235864297	Male	2mo	AMY	02mo_7H_2	2	STR-PAL Chst9 Gaba
374613	Male:8wk_7H_2:GTACGTCACTCTACTCGATCTC	Male:8wk_7H_2	3149	26.2435677530017	0.00505529225908373	Male	2mo	AMY	02mo_7H_2	2	Astro-NT NN
374614	Male:8wk_7H_2:GTACGTCACTCTAGACGACCTG	Male:8wk_7H_2	3778	24.6872393661384	0.00132170235263019	Male	2mo	AMY	02mo_7H_2	2	Astro-TE NN
374615	Male:8wk_7H_2:GTACGTCACTCTATCCCATCCG	Male:8wk_7H_2	1829	23.1884057971015	0.00218221494817239	Male	2mo	AMY	02mo_7H_2	2	Peri NN
374616	Male:8wk_7H_2:GTACGTCACTCTCATCTACGTC	Male:8wk_7H_2	8968	16.501976284585	0.00432996558232486	Male	2mo	AMY	02mo_7H_2	2	COA Glut
374617	Male:8wk_7H_2:GTACGTCACTCTGAAGATGTGC	Male:8wk_7H_2	5657	19.3701723113488	0.0130844382414515	Male	2mo	AMY	02mo_7H_2	2	STR-PAL Chst9 Gaba
374618	Male:8wk_7H_2:GTACGTCACTCTTCATGTACCT	Male:8wk_7H_2	8542	21.6123499142367	0.00256889304063522	Male	2mo	AMY	02mo_7H_2	2	COA Glut
374619	Male:8wk_7H_2:GTACGTCACTCTTGCGTATCAG	Male:8wk_7H_2	2591	24.5572609208973	0.012952380952381	Male	2mo	AMY	02mo_7H_2	2	IOL NN
374620	Male:8wk_7H_2:GTACGTCACTCTTTGGGACGGT	Male:8wk_7H_2	5852	17.0323928944619	0.0149806429893957	Male	2mo	AMY	02mo_7H_2	2	NDB-SI-MA-STRv Lhx8 Gaba
374621	Male:8wk_7H_2:GTACGTCACTGAAGTCGTAGTA	Male:8wk_7H_2	2659	25.2873563218391	0.00112697220135237	Male	2mo	AMY	02mo_7H_2	2	Astro-TE NN
374622	Male:8wk_7H_2:GTACGTCACTGAATCAGCTTGA	Male:8wk_7H_2	7144	13.9794168096055	0.00348723671362812	Male	2mo	AMY	02mo_7H_2	2	COA Glut
374623	Male:8wk_7H_2:GTACGTCACTGACAATAGGAGA	Male:8wk_7H_2	2619	15.44477028348	0.00342465753424658	Male	2mo	AMY	02mo_7H_2	2	OPC NN
374624	Male:8wk_7H_2:GTACGTCACTGACGGCATAATG	Male:8wk_7H_2	1564	17.027417027417	0.00635324015247776	Male	2mo	AMY	02mo_7H_2	2	Oligo NN
374625	Male:8wk_7H_2:GTACGTCACTGACGTCCCTCAT	Male:8wk_7H_2	5859	15.2492668621701	0.00526315789473684	Male	2mo	AMY	02mo_7H_2	2	CEA-BST Gaba
374626	Male:8wk_7H_2:GTACGTCACTGAGATAGTACTG	Male:8wk_7H_2	6261	16.2619988706945	0.00476871721506915	Male	2mo	AMY	02mo_7H_2	2	Pvalb Gaba
374627	Male:8wk_7H_2:GTACGTCACTGAGCACATCTCC	Male:8wk_7H_2	1777	20.8643815201192	0.00559597090095131	Male	2mo	AMY	02mo_7H_2	2	Microglia NN
374628	Male:8wk_7H_2:GTACGTCACTGAGCATCACTAC	Male:8wk_7H_2	7431	19.2929292929293	0.00428781991156371	Male	2mo	AMY	02mo_7H_2	2	COA Glut
374629	Male:8wk_7H_2:GTACGTCACTGAGTCGCATCAG	Male:8wk_7H_2	3933	20.2854996243426	0.00606520090978014	Male	2mo	AMY	02mo_7H_2	2	Sst Chodl Gaba
374630	Male:8wk_7H_2:GTACGTCACTGAGTGGTTGACC	Male:8wk_7H_2	1310	21.8798151001541	0.307610993657505	Male	2mo	AMY	02mo_7H_2	2	Endo NN
374631	Male:8wk_7H_2:GTACGTCACTGCAGAGAGAGAA	Male:8wk_7H_2	1669	11.7647058823529	0.00536352800953516	Male	2mo	AMY	02mo_7H_2	2	Microglia NN
374632	Male:8wk_7H_2:GTACGTCACTGCCTTAGCTAGC	Male:8wk_7H_2	1584	24.4411326378539	0.000630914826498423	Male	2mo	AMY	02mo_7H_2	2	Oligo NN
374633	Male:8wk_7H_2:GTACGTCACTGCGTGCTACCAA	Male:8wk_7H_2	8696	16.4584230934942	0.00172196073929514	Male	2mo	AMY	02mo_7H_2	2	L5/6 IT TPE-ENT Glut
374634	Male:8wk_7H_2:GTACGTCACTGCTAAGGATTAG	Male:8wk_7H_2	2902	22.6415094339623	0.00206327372764787	Male	2mo	AMY	02mo_7H_2	2	IOL NN
374635	Male:8wk_7H_2:GTACGTCACTGCTTACAATCGT	Male:8wk_7H_2	6130	24.0348692403487	0.00470855658386102	Male	2mo	AMY	02mo_7H_2	2	STR-PAL Chst9 Gaba
374636	Male:8wk_7H_2:GTACGTCACTGCTTTGCGTCGT	Male:8wk_7H_2	2870	24.514811031665	0.00104420466411417	Male	2mo	AMY	02mo_7H_2	2	Astro-NT NN
374637	Male:8wk_7H_2:GTACGTCACTGGAACGTCAGTT	Male:8wk_7H_2	3482	28.4794851166533	0.0771269546779751	Male	2mo	AMY	02mo_7H_2	2	Endo NN
374638	Male:8wk_7H_2:GTACGTCACTGGAAGCTTATCC	Male:8wk_7H_2	2516	21.8568665377176	0.00198333994446648	Male	2mo	AMY	02mo_7H_2	2	Astro-TE NN
374639	Male:8wk_7H_2:GTACGTCACTGGAGGTTACTAT	Male:8wk_7H_2	4758	21.1093990755008	0.000420168067226891	Male	2mo	AMY	02mo_7H_2	2	STR-PAL Chst9 Gaba
374640	Male:8wk_7H_2:GTACGTCACTGGCATAATGATC	Male:8wk_7H_2	6612	17.4320524835989	0.00541516245487365	Male	2mo	AMY	02mo_7H_2	2	STR D1 Sema5a Gaba
374641	Male:8wk_7H_2:GTACGTCACTGGCCTCTGCAAT	Male:8wk_7H_2	6125	17.4734356552538	0.00357898161704897	Male	2mo	AMY	02mo_7H_2	2	STR D12 Gaba
374642	Male:8wk_7H_2:GTACGTCACTGGGCAGTGGTAA	Male:8wk_7H_2	2602	25.4132231404959	0.00115163147792706	Male	2mo	AMY	02mo_7H_2	2	Astro-NT NN
374643	Male:8wk_7H_2:GTACGTCACTGGGCATAAACGT	Male:8wk_7H_2	6080	18.9555125725338	0.00360537528679122	Male	2mo	AMY	02mo_7H_2	2	STR D12 Gaba
374644	Male:8wk_7H_2:GTACGTCACTGGGCGTATTTGA	Male:8wk_7H_2	3032	20.2247191011236	0.005249343832021	Male	2mo	AMY	02mo_7H_2	2	STR-PAL Chst9 Gaba
374645	Male:8wk_7H_2:GTACGTCACTGGGTATCTACCT	Male:8wk_7H_2	11294	14.7525072791977	0.00502158400140957	Male	2mo	AMY	02mo_7H_2	2	COA Glut
374646	Male:8wk_7H_2:GTACGTCACTGGTAAATCTCCC	Male:8wk_7H_2	12205	14.7593582887701	0.00545958279009126	Male	2mo	AMY	02mo_7H_2	2	NDB-SI-MA-STRv Lhx8 Gaba
374647	Male:8wk_7H_2:GTACGTCACTGGTCGTCAATCA	Male:8wk_7H_2	2964	26.0869565217391	0.00235610905419051	Male	2mo	AMY	02mo_7H_2	2	Astro-NT NN
374648	Male:8wk_7H_2:GTACGTCACTGTACCTATTCCA	Male:8wk_7H_2	1516	19.6022727272727	0.0149447693307342	Male	2mo	AMY	02mo_7H_2	2	Microglia NN
374649	Male:8wk_7H_2:GTACGTCACTGTAGGTACTAGC	Male:8wk_7H_2	5460	22.0566318926975	0.00961364048612371	Male	2mo	AMY	02mo_7H_2	2	COAa-PAA-MEA Barhl2 Glut
374650	Male:8wk_7H_2:GTACGTCACTGTCAGTAGTCTG	Male:8wk_7H_2	1524	12.8925619834711	0.00327011118378025	Male	2mo	AMY	02mo_7H_2	2	Endo NN
374651	Male:8wk_7H_2:GTACGTCACTGTCCACCTAGAC	Male:8wk_7H_2	4733	21.8487394957983	0.00858818600754085	Male	2mo	AMY	02mo_7H_2	2	CEA-BST Six3 Cyp26b1 Gaba
374652	Male:8wk_7H_2:GTACGTCACTGTCCAGATTTCC	Male:8wk_7H_2	3755	21.9114219114219	0.0055614406779661	Male	2mo	AMY	02mo_7H_2	2	VLMC NN
374653	Male:8wk_7H_2:GTACGTCACTGTCCGGTCCAAA	Male:8wk_7H_2	5846	23.2390126429862	0.0141652613827993	Male	2mo	AMY	02mo_7H_2	2	Sst Chodl Gaba
374654	Male:8wk_7H_2:GTACGTCACTGTCGAACCTATT	Male:8wk_7H_2	3225	15.9090909090909	0.00278293135435993	Male	2mo	AMY	02mo_7H_2	2	IOL NN
374655	Male:8wk_7H_2:GTACGTCACTGTGACGCGGTAT	Male:8wk_7H_2	7399	16.0079051383399	0.00617864338482203	Male	2mo	AMY	02mo_7H_2	2	STR D12 Gaba
374656	Male:8wk_7H_2:GTACGTCACTGTGCAAACCACT	Male:8wk_7H_2	10971	22.6870474658085	0.00318008359076867	Male	2mo	AMY	02mo_7H_2	2	COA Glut
374657	Male:8wk_7H_2:GTACGTCACTTAAGATGCTGGG	Male:8wk_7H_2	8977	14.8370497427101	0.00288792624680662	Male	2mo	AMY	02mo_7H_2	2	L2/3 IT PPP Glut
374658	Male:8wk_7H_2:GTACGTCACTTAAGGAGTCTTG	Male:8wk_7H_2	3309	28.099173553719	0.00331325301204819	Male	2mo	AMY	02mo_7H_2	2	Oligo NN
374659	Male:8wk_7H_2:GTACGTCACTTACAACGTAGCT	Male:8wk_7H_2	3826	23.21083172147	0.017210377600822	Male	2mo	AMY	02mo_7H_2	2	STR-PAL Chst9 Gaba
374661	Male:8wk_7H_2:GTACGTCACTTAGAGAGGCTGC	Male:8wk_7H_2	2764	24.4318181818182	0.00468131076701476	Male	2mo	AMY	02mo_7H_2	2	Astro-NT NN
374662	Male:8wk_7H_2:GTACGTCACTTAGCGTCATATG	Male:8wk_7H_2	7410	18.6046511627907	0.0113408939292862	Male	2mo	AMY	02mo_7H_2	2	L6b/CT ENT Glut
374663	Male:8wk_7H_2:GTACGTCACTTAGGTTGCACTA	Male:8wk_7H_2	7175	23.0540701128936	0.00388726919339164	Male	2mo	AMY	02mo_7H_2	2	STR D12 Gaba
374664	Male:8wk_7H_2:GTACGTCACTTATGGTCCAGAC	Male:8wk_7H_2	3387	27.4661508704062	0.00147405660377359	Male	2mo	AMY	02mo_7H_2	2	Astro-NT NN
374665	Male:8wk_7H_2:GTACGTCACTTCCTGATTTAGC	Male:8wk_7H_2	10272	14.0232108317215	0.00204022150976392	Male	2mo	AMY	02mo_7H_2	2	NLOT Rho Glut
374666	Male:8wk_7H_2:GTACGTCACTTCGCGGAAAGTC	Male:8wk_7H_2	3121	22.6305609284333	0.00351213282247765	Male	2mo	AMY	02mo_7H_2	2	Astro-NT NN
374667	Male:8wk_7H_2:GTACGTCACTTCGTTTCGCACG	Male:8wk_7H_2	11501	18.9752066115702	0.0117717820931432	Male	2mo	AMY	02mo_7H_2	2	STR D12 Gaba
374668	Male:8wk_7H_2:GTACGTCACTTCTAATTGCGAC	Male:8wk_7H_2	6438	21.3669542136695	0.0158972791195353	Male	2mo	AMY	02mo_7H_2	2	CEA-BST Six3 Cyp26b1 Gaba
374669	Male:8wk_7H_2:GTACGTCACTTCTATGCGTACC	Male:8wk_7H_2	6999	22.8739002932551	0.00511727078891258	Male	2mo	AMY	02mo_7H_2	2	COAa-PAA-MEA Barhl2 Glut
374670	Male:8wk_7H_2:GTACGTCACTTGACACAGCGAC	Male:8wk_7H_2	1372	18.4704184704185	0.00435413642960813	Male	2mo	AMY	02mo_7H_2	2	Microglia NN
374671	Male:8wk_7H_2:GTACGTCACTTGACTATTTCCC	Male:8wk_7H_2	3132	19.8687910028116	0.0041335453100159	Male	2mo	AMY	02mo_7H_2	2	STR-PAL Chst9 Gaba
374672	Male:8wk_7H_2:GTACGTCACTTGCCTATGGAGT	Male:8wk_7H_2	8340	19.3877551020408	0.00997150997150997	Male	2mo	AMY	02mo_7H_2	2	CEA-BST Gaba
374673	Male:8wk_7H_2:GTACGTCACTTGCGATCGTTAG	Male:8wk_7H_2	8306	14.1676505312869	0.000962232379119557	Male	2mo	AMY	02mo_7H_2	2	CEA-BST Gaba
374674	Male:8wk_7H_2:GTACGTCACTTGCGCCAATCGT	Male:8wk_7H_2	2276	20.2597402597403	0.00262927256792287	Male	2mo	AMY	02mo_7H_2	2	Oligo NN
374675	Male:8wk_7H_2:GTACGTCACTTGGGATTGACAG	Male:8wk_7H_2	2832	28.1920326864147	0.0028169014084507	Male	2mo	AMY	02mo_7H_2	2	Astro-NT NN
374676	Male:8wk_7H_2:GTACGTCACTTGTCCTGCGGTA	Male:8wk_7H_2	9763	16.4545454545455	0.00853051690870316	Male	2mo	AMY	02mo_7H_2	2	COAa-PAA-MEA Barhl2 Glut
374677	Male:8wk_7H_2:GTACGTCACTTGTTTCCGTTGC	Male:8wk_7H_2	5704	18.9723320158103	0.00401606425702811	Male	2mo	AMY	02mo_7H_2	2	STR D12 Gaba
374678	Male:8wk_7H_2:GTACGTCACTTTAGAGCCCACT	Male:8wk_7H_2	7306	19.0852625635234	0.0139020110676205	Male	2mo	AMY	02mo_7H_2	2	NDB-SI-MA-STRv Lhx8 Gaba
374679	Male:8wk_7H_2:GTACGTCACTTTCCGAGCAACT	Male:8wk_7H_2	5316	12.9244249726177	0.00616937745372967	Male	2mo	AMY	02mo_7H_2	2	OPC NN
374680	Male:8wk_7H_2:GTACGTCACTTTCGCTGACAGA	Male:8wk_7H_2	8373	16.2916291629163	0.00735032602252519	Male	2mo	AMY	02mo_7H_2	2	L6b/CT ENT Glut
374681	Male:8wk_7H_2:GTACGTCACTTTGACAAGTCCT	Male:8wk_7H_2	3859	19.2921582234559	0.00155239327296248	Male	2mo	AMY	02mo_7H_2	2	STR-PAL Chst9 Gaba
374682	Male:8wk_7H_2:GTACGTCACTTTTCTGCAGACT	Male:8wk_7H_2	5361	19.2513368983957	0.00353159851301115	Male	2mo	AMY	02mo_7H_2	2	CEA-BST Six3 Cyp26b1 Gaba
374683	Male:8wk_7H_2:GTCCCTTTGGAAACCTAAGTGG	Male:8wk_7H_2	5154	28.5053929121726	0.00578703703703704	Male	2mo	AMY	02mo_7H_2	2	IOL NN
374684	Male:8wk_7H_2:GTCCCTTTGGAAACTAGCCCTA	Male:8wk_7H_2	1995	30.01443001443	0.00399400898652022	Male	2mo	AMY	02mo_7H_2	2	Oligo NN
374685	Male:8wk_7H_2:GTCCCTTTGGAACGACTGCTCG	Male:8wk_7H_2	3409	22.7820372398686	0.00438084112149533	Male	2mo	AMY	02mo_7H_2	2	OPC NN
374686	Male:8wk_7H_2:GTCCCTTTGGAACGAGCTGTGA	Male:8wk_7H_2	4373	22.5261464199517	0.00250912408759124	Male	2mo	AMY	02mo_7H_2	2	STR-PAL Chst9 Gaba
374687	Male:8wk_7H_2:GTCCCTTTGGAACGTGATTTGG	Male:8wk_7H_2	6774	13.7967914438503	0.00309050772626932	Male	2mo	AMY	02mo_7H_2	2	COA Glut
374688	Male:8wk_7H_2:GTCCCTTTGGAACTGCGTCTTT	Male:8wk_7H_2	2471	27.6568501920615	0.00322710770471964	Male	2mo	AMY	02mo_7H_2	2	IOL NN
374689	Male:8wk_7H_2:GTCCCTTTGGAAGCTAACGCAC	Male:8wk_7H_2	13580	21.9834710743802	0.0037414716455139	Male	2mo	AMY	02mo_7H_2	2	CEA-BST Gaba
374690	Male:8wk_7H_2:GTCCCTTTGGAAGCTCTCTGAT	Male:8wk_7H_2	5689	14.5903479236813	0.0692081151832461	Male	2mo	AMY	02mo_7H_2	2	SMC NN
374691	Male:8wk_7H_2:GTCCCTTTGGAATCGAACACGT	Male:8wk_7H_2	5239	20.2844774273346	0.00456013680410412	Male	2mo	AMY	02mo_7H_2	2	STR Prox1 Lhx6 Gaba
374692	Male:8wk_7H_2:GTCCCTTTGGACATCTAAGGAG	Male:8wk_7H_2	12574	10.4545454545455	0.00158805780530411	Male	2mo	AMY	02mo_7H_2	2	COAa-PAA-MEA Barhl2 Glut
374693	Male:8wk_7H_2:GTCCCTTTGGACATCTCTCCCG	Male:8wk_7H_2	7062	23.5219326128417	0.00689073266769793	Male	2mo	AMY	02mo_7H_2	2	CEA-BST Gaba
374694	Male:8wk_7H_2:GTCCCTTTGGACATGCCGTGCT	Male:8wk_7H_2	6970	20.7070707070707	0.00271855773358134	Male	2mo	AMY	02mo_7H_2	2	CEA-BST Gaba
374695	Male:8wk_7H_2:GTCCCTTTGGACCACTATTCAC	Male:8wk_7H_2	4137	22.0943613348677	0.00168918918918919	Male	2mo	AMY	02mo_7H_2	2	CEA-BST Six3 Cyp26b1 Gaba
374696	Male:8wk_7H_2:GTCCCTTTGGACCCGAGTCAGT	Male:8wk_7H_2	1259	18.6252771618625	0.00316706254948535	Male	2mo	AMY	02mo_7H_2	2	Microglia NN
374697	Male:8wk_7H_2:GTCCCTTTGGACCCGGTATTCG	Male:8wk_7H_2	9201	18.3838383838384	0.0036816459122902	Male	2mo	AMY	02mo_7H_2	2	NDB-SI-MA-STRv Lhx8 Gaba
374698	Male:8wk_7H_2:GTCCCTTTGGACGATCCGCACT	Male:8wk_7H_2	6288	23.538961038961	0.0153460695270905	Male	2mo	AMY	02mo_7H_2	2	MEA-BST Gaba
374699	Male:8wk_7H_2:GTCCCTTTGGACGGGTTCTTGT	Male:8wk_7H_2	4208	16.8642951251647	0.0149812734082397	Male	2mo	AMY	02mo_7H_2	2	Astro-TE NN
374700	Male:8wk_7H_2:GTCCCTTTGGACGTACGGTCAT	Male:8wk_7H_2	1681	16.3892445582586	0.0226744186046512	Male	2mo	AMY	02mo_7H_2	2	Astroependymal NN
374701	Male:8wk_7H_2:GTCCCTTTGGACTGGATATGCT	Male:8wk_7H_2	7508	16.5120593692022	0.0134034165571616	Male	2mo	AMY	02mo_7H_2	2	COA Glut
374702	Male:8wk_7H_2:GTCCCTTTGGAGACTAGGAGGA	Male:8wk_7H_2	2550	24.8106060606061	0.00156617071260767	Male	2mo	AMY	02mo_7H_2	2	Oligo NN
374703	Male:8wk_7H_2:GTCCCTTTGGAGAGTTTGAAGG	Male:8wk_7H_2	5697	16.4309764309764	0.00610607117934403	Male	2mo	AMY	02mo_7H_2	2	CEA-BST Gaba
374704	Male:8wk_7H_2:GTCCCTTTGGAGATGCCGATGT	Male:8wk_7H_2	1916	28.8600288600289	0.00879461976202794	Male	2mo	AMY	02mo_7H_2	2	Oligo NN
374705	Male:8wk_7H_2:GTCCCTTTGGAGATTTGAGTCC	Male:8wk_7H_2	2796	27.1481942714819	0.00320855614973262	Male	2mo	AMY	02mo_7H_2	2	Astro-TE NN
374706	Male:8wk_7H_2:GTCCCTTTGGAGCATACTCAGC	Male:8wk_7H_2	5390	20.4172876304024	0.0187511378117604	Male	2mo	AMY	02mo_7H_2	2	CEA-BST Gaba
374707	Male:8wk_7H_2:GTCCCTTTGGAGCATGCGCTTT	Male:8wk_7H_2	4836	23.7320574162679	0.00309214594928881	Male	2mo	AMY	02mo_7H_2	2	STR-PAL Chst9 Gaba
374708	Male:8wk_7H_2:GTCCCTTTGGAGGAACGCCGAT	Male:8wk_7H_2	2410	24	0.00659521846661171	Male	2mo	AMY	02mo_7H_2	2	Oligo NN
374709	Male:8wk_7H_2:GTCCCTTTGGAGGAGTCGGAGA	Male:8wk_7H_2	6442	20.5278592375367	0.00478912405376178	Male	2mo	AMY	02mo_7H_2	2	CEA-BST Gaba
374710	Male:8wk_7H_2:GTCCCTTTGGAGGCATGCAGAG	Male:8wk_7H_2	8848	16.1955691367456	0.00349138416488343	Male	2mo	AMY	02mo_7H_2	2	MEA-BST Gaba
374711	Male:8wk_7H_2:GTCCCTTTGGAGGCGACTACAC	Male:8wk_7H_2	2237	25.2525252525253	0.00267498885421311	Male	2mo	AMY	02mo_7H_2	2	Astro-TE NN
374712	Male:8wk_7H_2:GTCCCTTTGGAGGTCACGACTA	Male:8wk_7H_2	5392	17.4320524835989	0.00608294930875576	Male	2mo	AMY	02mo_7H_2	2	CEA-BST Six3 Cyp26b1 Gaba
374713	Male:8wk_7H_2:GTCCCTTTGGAGTTTGGAGCAT	Male:8wk_7H_2	1316	23.9234449760766	0.0112697220135237	Male	2mo	AMY	02mo_7H_2	2	Lymphoid NN
374714	Male:8wk_7H_2:GTCCCTTTGGATAAGGTCCTGA	Male:8wk_7H_2	2736	35.1351351351351	0.00436681222707424	Male	2mo	AMY	02mo_7H_2	2	Astro-NT NN
374715	Male:8wk_7H_2:GTCCCTTTGGATACTAAGCGCT	Male:8wk_7H_2	1722	17.3677069199457	0.0046242774566474	Male	2mo	AMY	02mo_7H_2	2	Oligo NN
374716	Male:8wk_7H_2:GTCCCTTTGGATCGAGGCCTAA	Male:8wk_7H_2	2776	32.2966507177034	0.0110438190238689	Male	2mo	AMY	02mo_7H_2	2	Astro-NT NN
374717	Male:8wk_7H_2:GTCCCTTTGGATCGAGTTAGGC	Male:8wk_7H_2	1506	25.518341307815	0.00725115359261701	Male	2mo	AMY	02mo_7H_2	2	Astro-NT NN
374718	Male:8wk_7H_2:GTCCCTTTGGATGCGTATTCCC	Male:8wk_7H_2	1522	20.2682563338301	0.000656598818122127	Male	2mo	AMY	02mo_7H_2	2	Microglia NN
374719	Male:8wk_7H_2:GTCCCTTTGGATGGACGATCGT	Male:8wk_7H_2	4721	24.9045072574484	0.00526759376316898	Male	2mo	AMY	02mo_7H_2	2	MEA-BST Gaba
374720	Male:8wk_7H_2:GTCCCTTTGGATGTGCCTTCTG	Male:8wk_7H_2	2373	29.3333333333333	0.132992327365729	Male	2mo	AMY	02mo_7H_2	2	Peri NN
374721	Male:8wk_7H_2:GTCCCTTTGGATTAGGAGGTCT	Male:8wk_7H_2	2264	30.7004470938897	0.00220361392684002	Male	2mo	AMY	02mo_7H_2	2	Oligo NN
374722	Male:8wk_7H_2:GTCCCTTTGGATTGGACTTAGC	Male:8wk_7H_2	8663	19.0760059612519	0.00676450355423068	Male	2mo	AMY	02mo_7H_2	2	COA Glut
374723	Male:8wk_7H_2:GTCCCTTTGGCAAATCGAAAGC	Male:8wk_7H_2	4215	25.1082251082251	0.00118483412322275	Male	2mo	AMY	02mo_7H_2	2	Astro-NT NN
374724	Male:8wk_7H_2:GTCCCTTTGGCAACCGTACATC	Male:8wk_7H_2	8447	16.0043549265106	0.0070530151639826	Male	2mo	AMY	02mo_7H_2	2	L2/3 IT PPP Glut
374725	Male:8wk_7H_2:GTCCCTTTGGCAAGATTACCCG	Male:8wk_7H_2	3800	21.4285714285714	0.00964295022152723	Male	2mo	AMY	02mo_7H_2	2	COAa-PAA-MEA Barhl2 Glut
374726	Male:8wk_7H_2:GTCCCTTTGGCACAACCATGAT	Male:8wk_7H_2	2464	30.3030303030303	0.00685207577589682	Male	2mo	AMY	02mo_7H_2	2	Oligo NN
374727	Male:8wk_7H_2:GTCCCTTTGGCACCATGCCATT	Male:8wk_7H_2	1914	27.123695976155	0.0108527131782946	Male	2mo	AMY	02mo_7H_2	2	Astro-NT NN
374728	Male:8wk_7H_2:GTCCCTTTGGCAGACCTGCTCA	Male:8wk_7H_2	5988	22.4961479198767	0.002997002997003	Male	2mo	AMY	02mo_7H_2	2	CEA-BST Gaba
374729	Male:8wk_7H_2:GTCCCTTTGGCAGATCCGTGAC	Male:8wk_7H_2	11466	17.4878556557946	0.00460109384495182	Male	2mo	AMY	02mo_7H_2	2	L6b/CT ENT Glut
374730	Male:8wk_7H_2:GTCCCTTTGGCAGATCGAGGGA	Male:8wk_7H_2	6142	19.8581560283688	0.00534412955465587	Male	2mo	AMY	02mo_7H_2	2	COA Glut
374731	Male:8wk_7H_2:GTCCCTTTGGCAGCAACCGATC	Male:8wk_7H_2	1971	29.8701298701299	0.00605143721633888	Male	2mo	AMY	02mo_7H_2	2	Astro-NT NN
374732	Male:8wk_7H_2:GTCCCTTTGGCAGGGTTACTCT	Male:8wk_7H_2	6327	8.09248554913295	0.000631811720107408	Male	2mo	AMY	02mo_7H_2	2	Oligo NN
374733	Male:8wk_7H_2:GTCCCTTTGGCCACTCTAGGTC	Male:8wk_7H_2	3365	14.7833474936279	0.00118729593351143	Male	2mo	AMY	02mo_7H_2	2	OPC NN
374734	Male:8wk_7H_2:GTCCCTTTGGCCCAAGATCGAC	Male:8wk_7H_2	5680	19.4029850746269	0.015085833188833	Male	2mo	AMY	02mo_7H_2	2	STR-PAL Chst9 Gaba
374735	Male:8wk_7H_2:GTCCCTTTGGCCGGAGAATACC	Male:8wk_7H_2	1906	24.6753246753247	0.0149870801033592	Male	2mo	AMY	02mo_7H_2	2	Peri NN
374736	Male:8wk_7H_2:GTCCCTTTGGCCGGATCAAGTT	Male:8wk_7H_2	2671	20.8375893769152	0.00410141685309471	Male	2mo	AMY	02mo_7H_2	2	OPC NN
374737	Male:8wk_7H_2:GTCCCTTTGGCCGGCATATGAG	Male:8wk_7H_2	1661	22.5974025974026	0.00538922155688623	Male	2mo	AMY	02mo_7H_2	2	Oligo NN
374738	Male:8wk_7H_2:GTCCCTTTGGCCTACTAGTTAG	Male:8wk_7H_2	2210	19.3624557260921	0.001806684733514	Male	2mo	AMY	02mo_7H_2	2	Oligo NN
374739	Male:8wk_7H_2:GTCCCTTTGGCGAAGGGATCAT	Male:8wk_7H_2	4609	17.6720475785896	0.00881720430107527	Male	2mo	AMY	02mo_7H_2	2	STR D12 Gaba
374740	Male:8wk_7H_2:GTCCCTTTGGCGACAGTCTTAT	Male:8wk_7H_2	2509	25.7767548906789	0.00515463917525773	Male	2mo	AMY	02mo_7H_2	2	Oligo NN
374741	Male:8wk_7H_2:GTCCCTTTGGCGATGTCCAAGT	Male:8wk_7H_2	4322	21.1093990755008	0.00437687168855103	Male	2mo	AMY	02mo_7H_2	2	STR-PAL Chst9 Gaba
374742	Male:8wk_7H_2:GTCCCTTTGGCGATTTCACCGA	Male:8wk_7H_2	2201	19.7129186602871	0.00362154821186057	Male	2mo	AMY	02mo_7H_2	2	Oligo NN
374743	Male:8wk_7H_2:GTCCCTTTGGCGCCACCATTTC	Male:8wk_7H_2	5326	18.008658008658	0.00837832805808974	Male	2mo	AMY	02mo_7H_2	2	STR D1 Sema5a Gaba
374744	Male:8wk_7H_2:GTCCCTTTGGCGCTGATGATGA	Male:8wk_7H_2	4610	21.9834710743802	0.00474956822107081	Male	2mo	AMY	02mo_7H_2	2	COAa-PAA-MEA Barhl2 Glut
374745	Male:8wk_7H_2:GTCCCTTTGGCGTCCAAAGGTC	Male:8wk_7H_2	7996	16.2077922077922	0.00534892399552183	Male	2mo	AMY	02mo_7H_2	2	COA Glut
374746	Male:8wk_7H_2:GTCCCTTTGGCGTCCCTAGAAC	Male:8wk_7H_2	3062	21.5557638238051	0.00195567144719687	Male	2mo	AMY	02mo_7H_2	2	Peri NN
374747	Male:8wk_7H_2:GTCCCTTTGGCGTCGTGAAATT	Male:8wk_7H_2	1477	21.2121212121212	0.00404585300067431	Male	2mo	AMY	02mo_7H_2	2	Microglia NN
374748	Male:8wk_7H_2:GTCCCTTTGGCTACTCGATCTC	Male:8wk_7H_2	2282	22.1343873517787	0.000875656742556918	Male	2mo	AMY	02mo_7H_2	2	Microglia NN
374749	Male:8wk_7H_2:GTCCCTTTGGCTAGATGGCGCA	Male:8wk_7H_2	2119	33.7662337662338	0.00516431924882629	Male	2mo	AMY	02mo_7H_2	2	Oligo NN
374750	Male:8wk_7H_2:GTCCCTTTGGCTCACAAGCCTA	Male:8wk_7H_2	6082	20.1515151515152	0.00604673966334368	Male	2mo	AMY	02mo_7H_2	2	STR-PAL Chst9 Gaba
374751	Male:8wk_7H_2:GTCCCTTTGGCTCATGTAGTCT	Male:8wk_7H_2	5605	20.4054937867888	0.00497070832593645	Male	2mo	AMY	02mo_7H_2	2	CEA-BST Gaba
374752	Male:8wk_7H_2:GTCCCTTTGGCTCCGATATGAC	Male:8wk_7H_2	2215	27.1370420624152	0.00449438202247191	Male	2mo	AMY	02mo_7H_2	2	Oligo NN
374753	Male:8wk_7H_2:GTCCCTTTGGCTGGTAGCGTAT	Male:8wk_7H_2	4899	19.2109777015437	0.0302850356294537	Male	2mo	AMY	02mo_7H_2	2	COAa-PAA-MEA Barhl2 Glut
374754	Male:8wk_7H_2:GTCCCTTTGGCTTAGCAAAGAG	Male:8wk_7H_2	4034	23.5636363636364	0.00664860871706476	Male	2mo	AMY	02mo_7H_2	2	OPC NN
374755	Male:8wk_7H_2:GTCCCTTTGGCTTTAGCTGACT	Male:8wk_7H_2	7559	19.7727272727273	0.00303350039567396	Male	2mo	AMY	02mo_7H_2	2	PAL-STR Gaba-Chol
374756	Male:8wk_7H_2:GTCCCTTTGGGAAGCACTCATT	Male:8wk_7H_2	2472	20.4311152764761	0.0020185708518369	Male	2mo	AMY	02mo_7H_2	2	Oligo NN
374757	Male:8wk_7H_2:GTCCCTTTGGGAATCGGTGTTC	Male:8wk_7H_2	6361	14.4693003331747	0.0023525721455458	Male	2mo	AMY	02mo_7H_2	2	COA Glut
374758	Male:8wk_7H_2:GTCCCTTTGGGAATGACTGACA	Male:8wk_7H_2	2765	27.5184275184275	0.00288496213487198	Male	2mo	AMY	02mo_7H_2	2	OPC NN
374759	Male:8wk_7H_2:GTCCCTTTGGGACATCGAGTAG	Male:8wk_7H_2	3715	24.040404040404	0.00295222758990875	Male	2mo	AMY	02mo_7H_2	2	CEA-BST Gaba
374760	Male:8wk_7H_2:GTCCCTTTGGGAGATAGTACTG	Male:8wk_7H_2	3458	26.9972451790634	0.00202020202020202	Male	2mo	AMY	02mo_7H_2	2	Astro-NT NN
374761	Male:8wk_7H_2:GTCCCTTTGGGAGTCGCATCAG	Male:8wk_7H_2	5649	19.1761363636364	0.00229600847756976	Male	2mo	AMY	02mo_7H_2	2	STR D12 Gaba
374762	Male:8wk_7H_2:GTCCCTTTGGGAGTTATTTCGG	Male:8wk_7H_2	3988	19.3643754619364	0.002002002002002	Male	2mo	AMY	02mo_7H_2	2	Astro-NT NN
374763	Male:8wk_7H_2:GTCCCTTTGGGATAGGTGTAGC	Male:8wk_7H_2	1463	17.0212765957447	0.00746268656716418	Male	2mo	AMY	02mo_7H_2	2	DG-PIR Ex IMN
374764	Male:8wk_7H_2:GTCCCTTTGGGATTCGCGTGCA	Male:8wk_7H_2	1038	15	0.0189035916824197	Male	2mo	AMY	02mo_7H_2	2	Endo NN
374765	Male:8wk_7H_2:GTCCCTTTGGGCGACGTTACGA	Male:8wk_7H_2	4220	19.8930481283422	0.0056550424128181	Male	2mo	AMY	02mo_7H_2	2	STR-PAL Chst9 Gaba
374766	Male:8wk_7H_2:GTCCCTTTGGGCGTTATTGTGC	Male:8wk_7H_2	3681	22.3055295220244	0.00270929287455974	Male	2mo	AMY	02mo_7H_2	2	CEA-BST Gaba
374767	Male:8wk_7H_2:GTCCCTTTGGGCTCTTTCAGAA	Male:8wk_7H_2	2123	20.7134637514384	0.00281822451855331	Male	2mo	AMY	02mo_7H_2	2	Oligo NN
374768	Male:8wk_7H_2:GTCCCTTTGGGGAACGTCAGTT	Male:8wk_7H_2	4871	19.9326599326599	0.00347790507364975	Male	2mo	AMY	02mo_7H_2	2	Sst Gaba
374769	Male:8wk_7H_2:GTCCCTTTGGGGCCATCCACAA	Male:8wk_7H_2	8493	18.1818181818182	0.00316901408450704	Male	2mo	AMY	02mo_7H_2	2	IOL NN
374770	Male:8wk_7H_2:GTCCCTTTGGGGCGGGATATTC	Male:8wk_7H_2	5466	24.2424242424242	0.00437158469945355	Male	2mo	AMY	02mo_7H_2	2	COA Glut
374771	Male:8wk_7H_2:GTCCCTTTGGGGGACTAATTCC	Male:8wk_7H_2	5052	14.2545454545455	0.00394321766561514	Male	2mo	AMY	02mo_7H_2	2	CEA-BST Gaba
374772	Male:8wk_7H_2:GTCCCTTTGGGGGCATAAACGT	Male:8wk_7H_2	4200	14.3070044709389	0.00568181818181818	Male	2mo	AMY	02mo_7H_2	2	STR D12 Gaba
374773	Male:8wk_7H_2:GTCCCTTTGGGGGCTCCGAATA	Male:8wk_7H_2	1851	28.9676425269646	0.000539956803455724	Male	2mo	AMY	02mo_7H_2	2	Oligo NN
374774	Male:8wk_7H_2:GTCCCTTTGGGGTCTAATTAGG	Male:8wk_7H_2	4117	20.3208556149733	0.00579570152137165	Male	2mo	AMY	02mo_7H_2	2	MEA-BST Gaba
374775	Male:8wk_7H_2:GTCCCTTTGGGGTTGTTCCATC	Male:8wk_7H_2	6522	12.2314049586777	0.00290475462467513	Male	2mo	AMY	02mo_7H_2	2	NDB-SI-MA-STRv Lhx8 Gaba
374776	Male:8wk_7H_2:GTCCCTTTGGGTCATAGCGTGT	Male:8wk_7H_2	2477	24.1657077100115	0.00321931589537223	Male	2mo	AMY	02mo_7H_2	2	OPC NN
374777	Male:8wk_7H_2:GTCCCTTTGGGTCCAGATTTCC	Male:8wk_7H_2	5073	24.6081504702194	0.0105324751316559	Male	2mo	AMY	02mo_7H_2	2	Pvalb Gaba
374778	Male:8wk_7H_2:GTCCCTTTGGGTCCGGTCCAAA	Male:8wk_7H_2	5775	24.7582205029014	0.0153452685421995	Male	2mo	AMY	02mo_7H_2	2	RLP Neur
374779	Male:8wk_7H_2:GTCCCTTTGGGTCCTATGTCCG	Male:8wk_7H_2	7089	16.911045943304	0.00211148648648649	Male	2mo	AMY	02mo_7H_2	2	CEA-BST Six3 Cyp26b1 Gaba
374780	Male:8wk_7H_2:GTCCCTTTGGGTGACGCGGTAT	Male:8wk_7H_2	5767	21.0678210678211	0.00345602211854156	Male	2mo	AMY	02mo_7H_2	2	MEA-BST Gaba
374781	Male:8wk_7H_2:GTCCCTTTGGGTGTCATGAAAG	Male:8wk_7H_2	4398	27.3772204806688	0.00113558937088349	Male	2mo	AMY	02mo_7H_2	2	STR D12 Gaba
374782	Male:8wk_7H_2:GTCCCTTTGGGTGTGAGCATGC	Male:8wk_7H_2	2675	25.5466052934407	0.00298173686172195	Male	2mo	AMY	02mo_7H_2	2	Oligo NN
374783	Male:8wk_7H_2:GTCCCTTTGGGTTACCCTCGGA	Male:8wk_7H_2	7671	17.5990675990676	0.00376623376623377	Male	2mo	AMY	02mo_7H_2	2	Lamp5 Gaba
374784	Male:8wk_7H_2:GTCCCTTTGGGTTATCAGGGCC	Male:8wk_7H_2	1186	18.568665377176	0.00836120401337793	Male	2mo	AMY	02mo_7H_2	2	Microglia NN
374785	Male:8wk_7H_2:GTCCCTTTGGGTTCTCAGTAAG	Male:8wk_7H_2	1818	21.8181818181818	0.0010989010989011	Male	2mo	AMY	02mo_7H_2	2	Microglia NN
374786	Male:8wk_7H_2:GTCCCTTTGGGTTGGCTATCAA	Male:8wk_7H_2	8165	21.9318181818182	0.00850030358227079	Male	2mo	AMY	02mo_7H_2	2	MEA-BST Gaba
374787	Male:8wk_7H_2:GTCCCTTTGGTAACCCAACGAG	Male:8wk_7H_2	6146	23.0473751600512	0.00340522133938706	Male	2mo	AMY	02mo_7H_2	2	SI-MA-LPO-LHA Skor1 Glut
374788	Male:8wk_7H_2:GTCCCTTTGGTAAGATGCTGGG	Male:8wk_7H_2	2535	30.3030303030303	0.00743931088488645	Male	2mo	AMY	02mo_7H_2	2	Oligo NN
374789	Male:8wk_7H_2:GTCCCTTTGGTACAACGTAGCT	Male:8wk_7H_2	4871	21.4545454545455	0.00693170234454638	Male	2mo	AMY	02mo_7H_2	2	CEA-BST Six3 Cyp26b1 Gaba
374790	Male:8wk_7H_2:GTCCCTTTGGTAGATCCACGTA	Male:8wk_7H_2	4139	24.1997439180538	0.00289086966995905	Male	2mo	AMY	02mo_7H_2	2	Astro-NT NN
374791	Male:8wk_7H_2:GTCCCTTTGGTAGATCTGCCAA	Male:8wk_7H_2	5409	23.9083750894775	0.00569852941176471	Male	2mo	AMY	02mo_7H_2	2	STR-PAL Chst9 Gaba
374792	Male:8wk_7H_2:GTCCCTTTGGTAGGTTGCACTA	Male:8wk_7H_2	4948	16.8514412416851	0.00762133975130365	Male	2mo	AMY	02mo_7H_2	2	STR D12 Gaba
374793	Male:8wk_7H_2:GTCCCTTTGGTATACGAACCCG	Male:8wk_7H_2	2549	31.3003452243959	0.00234833659491194	Male	2mo	AMY	02mo_7H_2	2	Astro-NT NN
374794	Male:8wk_7H_2:GTCCCTTTGGTATCGCCGGGTA	Male:8wk_7H_2	7722	20.2380952380952	0.00155159038013964	Male	2mo	AMY	02mo_7H_2	2	STR D12 Gaba
374795	Male:8wk_7H_2:GTCCCTTTGGTCCACTTGGATA	Male:8wk_7H_2	2712	25.6198347107438	0.00257447591026113	Male	2mo	AMY	02mo_7H_2	2	Astro-NT NN
374796	Male:8wk_7H_2:GTCCCTTTGGTCCAGACGACTT	Male:8wk_7H_2	6154	16.0753880266075	0.0078994035144285	Male	2mo	AMY	02mo_7H_2	2	STR D12 Gaba
374797	Male:8wk_7H_2:GTCCCTTTGGTCTAATGCCTGC	Male:8wk_7H_2	2391	22.5352112676056	0.00375	Male	2mo	AMY	02mo_7H_2	2	IOL NN
374798	Male:8wk_7H_2:GTCCCTTTGGTCTCTGACTTGA	Male:8wk_7H_2	2501	20.3208556149733	0.00398247710075667	Male	2mo	AMY	02mo_7H_2	2	Astro-NT NN
374799	Male:8wk_7H_2:GTCCCTTTGGTCTGACGGGACT	Male:8wk_7H_2	8922	14.4358154408406	0.00888691401910686	Male	2mo	AMY	02mo_7H_2	2	L6b/CT ENT Glut
374800	Male:8wk_7H_2:GTCCCTTTGGTGAACGCAATCC	Male:8wk_7H_2	1497	23.5690235690236	0.0053156146179402	Male	2mo	AMY	02mo_7H_2	2	Oligo NN
374801	Male:8wk_7H_2:GTCCCTTTGGTGCAGATCGGCT	Male:8wk_7H_2	4878	27.4442538593482	0.00469291981228321	Male	2mo	AMY	02mo_7H_2	2	STR-PAL Chst9 Gaba
374802	Male:8wk_7H_2:GTCCCTTTGGTGCCGTGAGACA	Male:8wk_7H_2	1326	26.0869565217391	0.00150602409638554	Male	2mo	AMY	02mo_7H_2	2	Microglia NN
374803	Male:8wk_7H_2:GTCCCTTTGGTGCGCCAATCGT	Male:8wk_7H_2	4441	21.3786213786214	0.00470640968175706	Male	2mo	AMY	02mo_7H_2	2	STR D12 Gaba
374804	Male:8wk_7H_2:GTCCCTTTGGTGCGTCGAGTAC	Male:8wk_7H_2	10519	23.5537190082645	0.00378823752249266	Male	2mo	AMY	02mo_7H_2	2	COAa-PAA-MEA Barhl2 Glut
374806	Male:8wk_7H_2:GTCCCTTTGGTGCGTTGATGTG	Male:8wk_7H_2	5004	19.1202346041056	0.00278995615783181	Male	2mo	AMY	02mo_7H_2	2	STR D1 Sema5a Gaba
374807	Male:8wk_7H_2:GTCCCTTTGGTGCTGAGTTCCT	Male:8wk_7H_2	3831	25.1383399209486	0.00467653936087295	Male	2mo	AMY	02mo_7H_2	2	Astro-NT NN
374808	Male:8wk_7H_2:GTCCCTTTGGTGGACGACGATC	Male:8wk_7H_2	2079	26.2337662337662	0.000961076405574243	Male	2mo	AMY	02mo_7H_2	2	Oligo NN
374809	Male:8wk_7H_2:GTCCCTTTGGTGGCTCGACTCA	Male:8wk_7H_2	1015	22.7272727272727	0.236267870579383	Male	2mo	AMY	02mo_7H_2	2	Endo NN
374810	Male:8wk_7H_2:GTCCCTTTGGTGGCTTCTACCA	Male:8wk_7H_2	3164	22.5546605293441	0.00315059861373661	Male	2mo	AMY	02mo_7H_2	2	Microglia NN
374811	Male:8wk_7H_2:GTCCCTTTGGTGTCAGGAACAC	Male:8wk_7H_2	3688	18.1818181818182	0.013903743315508	Male	2mo	AMY	02mo_7H_2	2	STR-PAL Chst9 Gaba
374812	Male:8wk_7H_2:GTCCCTTTGGTGTTCTCTCTGG	Male:8wk_7H_2	5265	21.2121212121212	0.0026520174275431	Male	2mo	AMY	02mo_7H_2	2	CEA-BST Gaba
374813	Male:8wk_7H_2:GTCCCTTTGGTTCTAACGCTTC	Male:8wk_7H_2	6272	21.4055448098001	0.00302018756954379	Male	2mo	AMY	02mo_7H_2	2	COA Glut
374814	Male:8wk_7H_2:GTCCCTTTGGTTGAGTGCTGTG	Male:8wk_7H_2	5443	20.8695652173913	0.00293093973255175	Male	2mo	AMY	02mo_7H_2	2	CEA-BST Gaba
374815	Male:8wk_7H_2:GTCCCTTTGGTTGCATGTACGC	Male:8wk_7H_2	12600	17.5324675324675	0.00308568715879421	Male	2mo	AMY	02mo_7H_2	2	CEA-BST Gaba
374816	Male:8wk_7H_2:GTCCCTTTGGTTGGTGATGTCT	Male:8wk_7H_2	2688	26.5060240963855	0.00370644922164566	Male	2mo	AMY	02mo_7H_2	2	Astro-NT NN
374817	Male:8wk_7H_2:GTCCCTTTGGTTTAACGCCTCT	Male:8wk_7H_2	4609	26.3157894736842	0.0117924528301887	Male	2mo	AMY	02mo_7H_2	2	STR-PAL Chst9 Gaba
374818	Male:8wk_7H_2:GTCCCTTTGGTTTCGAAGAAGG	Male:8wk_7H_2	1875	20.3389830508475	0.00846113167636171	Male	2mo	AMY	02mo_7H_2	2	Microglia NN
374819	Male:8wk_7H_2:GTCGTGGTACAAACCTAAGTGG	Male:8wk_7H_2	7723	17.1052631578947	0.00553695596188514	Male	2mo	AMY	02mo_7H_2	2	CEA-BST Six3 Cyp26b1 Gaba
374820	Male:8wk_7H_2:GTCGTGGTACAAACGGATCAGT	Male:8wk_7H_2	8600	16.9395821569735	0.00428389487090425	Male	2mo	AMY	02mo_7H_2	2	CEA-BST Gaba
374821	Male:8wk_7H_2:GTCGTGGTACAAAGCCCACGAC	Male:8wk_7H_2	4072	14.0089418777943	0.00682926829268293	Male	2mo	AMY	02mo_7H_2	2	VLMC NN
374822	Male:8wk_7H_2:GTCGTGGTACAACCGCTAATGA	Male:8wk_7H_2	5432	24.8221343873518	0.0132606721162579	Male	2mo	AMY	02mo_7H_2	2	COAa-PAA-MEA Barhl2 Glut
374823	Male:8wk_7H_2:GTCGTGGTACAAGACACCAACC	Male:8wk_7H_2	2701	27.6767676767677	0.00184774575018477	Male	2mo	AMY	02mo_7H_2	2	Oligo NN
374824	Male:8wk_7H_2:GTCGTGGTACAAGTAGCCCGCT	Male:8wk_7H_2	7000	16.6822867853796	0.0014265335235378	Male	2mo	AMY	02mo_7H_2	2	COA Glut
374825	Male:8wk_7H_2:GTCGTGGTACAATCGTCTGGAC	Male:8wk_7H_2	9582	24.2424242424242	0.00529430084085955	Male	2mo	AMY	02mo_7H_2	2	CEA-BST Gaba
374826	Male:8wk_7H_2:GTCGTGGTACAATGGCCGTTTC	Male:8wk_7H_2	1890	30.5317324185249	0.00683131897004729	Male	2mo	AMY	02mo_7H_2	2	Astro-TE NN
374827	Male:8wk_7H_2:GTCGTGGTACAATGGCTTGTAG	Male:8wk_7H_2	6339	14.6123814835471	0.00439767551437098	Male	2mo	AMY	02mo_7H_2	2	COA Glut
374828	Male:8wk_7H_2:GTCGTGGTACACAACAGCGGAT	Male:8wk_7H_2	4603	21.6600790513834	0.00733232693551865	Male	2mo	AMY	02mo_7H_2	2	CEA-BST Gaba
374829	Male:8wk_7H_2:GTCGTGGTACACAGGGCCTCTT	Male:8wk_7H_2	3492	16.1410018552876	0.00654338549075391	Male	2mo	AMY	02mo_7H_2	2	RLP Neur
374830	Male:8wk_7H_2:GTCGTGGTACACATAGTGGCGT	Male:8wk_7H_2	7510	14.6267140680549	0.00345010615711253	Male	2mo	AMY	02mo_7H_2	2	PAL-STR Gaba-Chol
374831	Male:8wk_7H_2:GTCGTGGTACACCCACATGCTT	Male:8wk_7H_2	2853	24.2424242424242	0.00279622509612024	Male	2mo	AMY	02mo_7H_2	2	IOL NN
374832	Male:8wk_7H_2:GTCGTGGTACACCCGGTATTCG	Male:8wk_7H_2	2899	15.6937799043062	0.00240880935994494	Male	2mo	AMY	02mo_7H_2	2	IOL NN
374833	Male:8wk_7H_2:GTCGTGGTACACCTCACTCGAA	Male:8wk_7H_2	5177	16.1123429416112	0.00346487006737247	Male	2mo	AMY	02mo_7H_2	2	LA-BLA-BMA-PA Glut
374834	Male:8wk_7H_2:GTCGTGGTACACGATCCGCACT	Male:8wk_7H_2	6151	16.2971175166297	0.00307941653160454	Male	2mo	AMY	02mo_7H_2	2	STR-PAL Chst9 Gaba
374835	Male:8wk_7H_2:GTCGTGGTACACGCTTACCCGA	Male:8wk_7H_2	2360	22.3484848484848	0.00379907133811735	Male	2mo	AMY	02mo_7H_2	2	Astro-NT NN
374836	Male:8wk_7H_2:GTCGTGGTACAGATCTGTGACG	Male:8wk_7H_2	6763	19.3181818181818	0.0154316494395108	Male	2mo	AMY	02mo_7H_2	2	SI-MA-LPO-LHA Skor1 Glut
374837	Male:8wk_7H_2:GTCGTGGTACAGATTGGACAAG	Male:8wk_7H_2	5032	24.0601503759399	0.00198333994446648	Male	2mo	AMY	02mo_7H_2	2	STR-PAL Chst9 Gaba
374838	Male:8wk_7H_2:GTCGTGGTACAGCATACTCAGC	Male:8wk_7H_2	2431	26.2370540851553	0.0045045045045045	Male	2mo	AMY	02mo_7H_2	2	OPC NN
374839	Male:8wk_7H_2:GTCGTGGTACAGCGAATAACCC	Male:8wk_7H_2	5575	15.1913875598086	0.008536368486573	Male	2mo	AMY	02mo_7H_2	2	COA Glut
374840	Male:8wk_7H_2:GTCGTGGTACAGCGGCTGAAAC	Male:8wk_7H_2	1326	25	0.00375657400450789	Male	2mo	AMY	02mo_7H_2	2	Oligo NN
374842	Male:8wk_7H_2:GTCGTGGTACAGGCGGCATTAC	Male:8wk_7H_2	1753	23.7762237762238	0.000570125427594071	Male	2mo	AMY	02mo_7H_2	2	Astroependymal NN
374843	Male:8wk_7H_2:GTCGTGGTACAGGGATCCATTA	Male:8wk_7H_2	4125	25.4047322540473	0.0100791936645068	Male	2mo	AMY	02mo_7H_2	2	MEA-BST Gaba
374844	Male:8wk_7H_2:GTCGTGGTACAGGGATGAGTAA	Male:8wk_7H_2	2156	13.2090132090132	0.00185185185185185	Male	2mo	AMY	02mo_7H_2	2	Microglia NN
374845	Male:8wk_7H_2:GTCGTGGTACAGTACGGAAAGC	Male:8wk_7H_2	2624	31.3823163138232	0.00190186382655002	Male	2mo	AMY	02mo_7H_2	2	Oligo NN
374846	Male:8wk_7H_2:GTCGTGGTACAGTCGGTTGTGA	Male:8wk_7H_2	4375	18.1818181818182	0.00477707006369427	Male	2mo	AMY	02mo_7H_2	2	STR Prox1 Lhx6 Gaba
374847	Male:8wk_7H_2:GTCGTGGTACATACTAAGCGCT	Male:8wk_7H_2	2352	22.6573426573427	0.13940724478595	Male	2mo	AMY	02mo_7H_2	2	Ependymal NN
374848	Male:8wk_7H_2:GTCGTGGTACATAGCCTCCGTA	Male:8wk_7H_2	1309	35.920177383592	0.00908402725208176	Male	2mo	AMY	02mo_7H_2	2	Astro-NT NN
374849	Male:8wk_7H_2:GTCGTGGTACATCCAAGCCGTC	Male:8wk_7H_2	1296	22.1212121212121	0.0023094688221709	Male	2mo	AMY	02mo_7H_2	2	Microglia NN
374850	Male:8wk_7H_2:GTCGTGGTACATCCGTGGTTGC	Male:8wk_7H_2	5911	19.9879590608067	0.00788855320577375	Male	2mo	AMY	02mo_7H_2	2	MEA-BST Gaba
374851	Male:8wk_7H_2:GTCGTGGTACATGTGCATCTGG	Male:8wk_7H_2	1775	20.6060606060606	0.00224845418774592	Male	2mo	AMY	02mo_7H_2	2	Oligo NN
374852	Male:8wk_7H_2:GTCGTGGTACCAAACAAGAAGG	Male:8wk_7H_2	3771	22.4101479915433	0.00132415254237288	Male	2mo	AMY	02mo_7H_2	2	OPC NN
374853	Male:8wk_7H_2:GTCGTGGTACCAAGTGTCTGTA	Male:8wk_7H_2	2892	22.6215644820296	0.00481761871988988	Male	2mo	AMY	02mo_7H_2	2	OPC NN
374854	Male:8wk_7H_2:GTCGTGGTACCACAAATCAACC	Male:8wk_7H_2	11496	16.0658307210031	0.00312174817898023	Male	2mo	AMY	02mo_7H_2	2	COA Glut
374855	Male:8wk_7H_2:GTCGTGGTACCAGATCGAGGGA	Male:8wk_7H_2	5761	23.6208236208236	0.00535220994475138	Male	2mo	AMY	02mo_7H_2	2	COA Glut
374856	Male:8wk_7H_2:GTCGTGGTACCATCCTCCACTC	Male:8wk_7H_2	10007	17.5084175084175	0.0018950728106922	Male	2mo	AMY	02mo_7H_2	2	COA Glut
374857	Male:8wk_7H_2:GTCGTGGTACCCACAGCGAAAC	Male:8wk_7H_2	4422	22.6551226551227	0.00606877950101146	Male	2mo	AMY	02mo_7H_2	2	COAa-PAA-MEA Barhl2 Glut
374858	Male:8wk_7H_2:GTCGTGGTACCCACCGCCTTAA	Male:8wk_7H_2	5416	23.1404958677686	0.00349586016559338	Male	2mo	AMY	02mo_7H_2	2	COA Glut
374859	Male:8wk_7H_2:GTCGTGGTACCCATCCTATCGT	Male:8wk_7H_2	4308	21.5151515151515	0.00485100485100485	Male	2mo	AMY	02mo_7H_2	2	COA Glut
374860	Male:8wk_7H_2:GTCGTGGTACCCCATGACGGAA	Male:8wk_7H_2	1653	29.6650717703349	0.00181159420289855	Male	2mo	AMY	02mo_7H_2	2	Astro-NT NN
374861	Male:8wk_7H_2:GTCGTGGTACCCGGAGAATACC	Male:8wk_7H_2	3877	21.2662337662338	0.0174860618347694	Male	2mo	AMY	02mo_7H_2	2	STR-PAL Chst9 Gaba
374862	Male:8wk_7H_2:GTCGTGGTACCCGTGAAAGACC	Male:8wk_7H_2	5561	23.6706689536878	0.00340501792114695	Male	2mo	AMY	02mo_7H_2	2	MEA-BST Gaba
374863	Male:8wk_7H_2:GTCGTGGTACCCTTAAGTAGTC	Male:8wk_7H_2	4123	21.7122683142101	0.0134003350083752	Male	2mo	AMY	02mo_7H_2	2	STR D12 Gaba
374864	Male:8wk_7H_2:GTCGTGGTACCCTTATATGTCC	Male:8wk_7H_2	4940	16.3101604278075	0.013775204631663	Male	2mo	AMY	02mo_7H_2	2	CEA-BST Gaba
374865	Male:8wk_7H_2:GTCGTGGTACCCTTTCCGTATC	Male:8wk_7H_2	2178	13.4387351778656	0.015370705244123	Male	2mo	AMY	02mo_7H_2	2	VLMC NN
374866	Male:8wk_7H_2:GTCGTGGTACCGAACGATACAG	Male:8wk_7H_2	5497	16.1073825503356	0.00326382592928377	Male	2mo	AMY	02mo_7H_2	2	Sncg Gaba
374867	Male:8wk_7H_2:GTCGTGGTACCGACTTGCAAGA	Male:8wk_7H_2	3408	22.7682227682228	0.00263388937664618	Male	2mo	AMY	02mo_7H_2	2	Astro-TE NN
374868	Male:8wk_7H_2:GTCGTGGTACCGAGAATCGACG	Male:8wk_7H_2	4787	20.5860255447032	0.00187656380316931	Male	2mo	AMY	02mo_7H_2	2	CEA-BST Gaba
374869	Male:8wk_7H_2:GTCGTGGTACCGCCACCATTTC	Male:8wk_7H_2	6412	28.4347231715653	0.00403852127990059	Male	2mo	AMY	02mo_7H_2	2	COA Glut
374870	Male:8wk_7H_2:GTCGTGGTACCGCGATACAAAT	Male:8wk_7H_2	1003	28.4090909090909	0.00594648166501487	Male	2mo	AMY	02mo_7H_2	2	Microglia NN
374871	Male:8wk_7H_2:GTCGTGGTACCGCTATCTCTTG	Male:8wk_7H_2	4361	15.1948051948052	0.010213345438039	Male	2mo	AMY	02mo_7H_2	2	SI-MA-LPO-LHA Skor1 Glut
374872	Male:8wk_7H_2:GTCGTGGTACCGGAACATTGTA	Male:8wk_7H_2	5679	19.0909090909091	0.00298455056179775	Male	2mo	AMY	02mo_7H_2	2	CEA-BST Gaba
374873	Male:8wk_7H_2:GTCGTGGTACCGGATCACCTGA	Male:8wk_7H_2	2619	19.2727272727273	0.00380372765310004	Male	2mo	AMY	02mo_7H_2	2	OPC NN
374874	Male:8wk_7H_2:GTCGTGGTACCGTACTTCCTCG	Male:8wk_7H_2	4049	27.4582560296846	0.00221784130113356	Male	2mo	AMY	02mo_7H_2	2	STR-PAL Chst9 Gaba
374875	Male:8wk_7H_2:GTCGTGGTACCGTATGAACTCC	Male:8wk_7H_2	4240	28.116213683224	0.00305666588290618	Male	2mo	AMY	02mo_7H_2	2	COA Glut
374876	Male:8wk_7H_2:GTCGTGGTACCGTCCAAAGGTC	Male:8wk_7H_2	4051	22.3285486443381	0.00393410376198672	Male	2mo	AMY	02mo_7H_2	2	STR-PAL Chst9 Gaba
374877	Male:8wk_7H_2:GTCGTGGTACCTAAGGTCAGAA	Male:8wk_7H_2	6357	26.0659694288013	0.0157919182535996	Male	2mo	AMY	02mo_7H_2	2	Sst Gaba
374878	Male:8wk_7H_2:GTCGTGGTACCTCACTGGATAT	Male:8wk_7H_2	2183	23.976023976024	0.00091533180778032	Male	2mo	AMY	02mo_7H_2	2	Astro-NT NN
374879	Male:8wk_7H_2:GTCGTGGTACCTCATGTAGTCT	Male:8wk_7H_2	15378	17.5918476803433	0.00265905700758804	Male	2mo	AMY	02mo_7H_2	2	CEA-BST Gaba
374880	Male:8wk_7H_2:GTCGTGGTACCTGACGAGAAAC	Male:8wk_7H_2	6827	19.1857222532069	0.0014626298083955	Male	2mo	AMY	02mo_7H_2	2	STR-PAL Chst9 Gaba
374881	Male:8wk_7H_2:GTCGTGGTACCTGCGCTTATCC	Male:8wk_7H_2	1978	29.1866028708134	0.00452944136889784	Male	2mo	AMY	02mo_7H_2	2	Astro-NT NN
374882	Male:8wk_7H_2:GTCGTGGTACCTGTTGGTCCTT	Male:8wk_7H_2	5231	22.2959522229595	0.00890488821523304	Male	2mo	AMY	02mo_7H_2	2	Sst Chodl Gaba
374883	Male:8wk_7H_2:GTCGTGGTACCTTAGACGTCTT	Male:8wk_7H_2	5513	17.2459893048128	0.00253301972136783	Male	2mo	AMY	02mo_7H_2	2	NDB-SI-MA-STRv Lhx8 Gaba
374884	Male:8wk_7H_2:GTCGTGGTACGACAATCGAGAA	Male:8wk_7H_2	3034	24.2424242424242	0.000658761528326746	Male	2mo	AMY	02mo_7H_2	2	Astro-TE NN
374885	Male:8wk_7H_2:GTCGTGGTACGACATTTGACAG	Male:8wk_7H_2	6059	13.4435261707989	0.00230528569076239	Male	2mo	AMY	02mo_7H_2	2	STR D12 Gaba
374886	Male:8wk_7H_2:GTCGTGGTACGACCAGACCTGT	Male:8wk_7H_2	3021	15.7943067033976	0.00461285008237232	Male	2mo	AMY	02mo_7H_2	2	OPC NN
374887	Male:8wk_7H_2:GTCGTGGTACGAGCATCACTAC	Male:8wk_7H_2	5505	20.5469327420547	0.0206368973492261	Male	2mo	AMY	02mo_7H_2	2	COA Glut
374888	Male:8wk_7H_2:GTCGTGGTACGAGGGTATAGTT	Male:8wk_7H_2	9451	18.3816183816184	0.00232238995038531	Male	2mo	AMY	02mo_7H_2	2	STR Prox1 Lhx6 Gaba
374889	Male:8wk_7H_2:GTCGTGGTACGAGTTATTTCGG	Male:8wk_7H_2	11050	13.9296187683284	0.00531100909172743	Male	2mo	AMY	02mo_7H_2	2	COAa-PAA-MEA Barhl2 Glut
374890	Male:8wk_7H_2:GTCGTGGTACGATACGCCGTAG	Male:8wk_7H_2	4127	17.6696542893726	0.00649975926817525	Male	2mo	AMY	02mo_7H_2	2	STR-PAL Chst9 Gaba
374891	Male:8wk_7H_2:GTCGTGGTACGATACTTGCTGG	Male:8wk_7H_2	1780	23.6363636363636	0.0100111234705228	Male	2mo	AMY	02mo_7H_2	2	Oligo NN
374892	Male:8wk_7H_2:GTCGTGGTACGATCTACGCCGT	Male:8wk_7H_2	3591	26.9856459330144	0.00360710321864595	Male	2mo	AMY	02mo_7H_2	2	STR-PAL Chst9 Gaba
374893	Male:8wk_7H_2:GTCGTGGTACGATGAAATCGGA	Male:8wk_7H_2	2837	10.4493207941484	0.052438209752839	Male	2mo	AMY	02mo_7H_2	2	VLMC NN
374894	Male:8wk_7H_2:GTCGTGGTACGCAATCGGAACC	Male:8wk_7H_2	6338	19.8653198653199	0.00110323089046493	Male	2mo	AMY	02mo_7H_2	2	SI-MA-LPO-LHA Skor1 Glut
374895	Male:8wk_7H_2:GTCGTGGTACGCAGCTGATGTG	Male:8wk_7H_2	6382	13.7445887445887	0.00125195618153365	Male	2mo	AMY	02mo_7H_2	2	COA Glut
374896	Male:8wk_7H_2:GTCGTGGTACGCGAACGTAGAC	Male:8wk_7H_2	5846	21.6323822163238	0.00238907849829352	Male	2mo	AMY	02mo_7H_2	2	Sst Gaba
374897	Male:8wk_7H_2:GTCGTGGTACGCGGAACTAGAG	Male:8wk_7H_2	3711	17.8069353327085	0.00241935483870968	Male	2mo	AMY	02mo_7H_2	2	SI-MA-LPO-LHA Skor1 Glut
374898	Male:8wk_7H_2:GTCGTGGTACGCGTTATTGTGC	Male:8wk_7H_2	1005	27.7511961722488	0	Male	2mo	AMY	02mo_7H_2	2	Microglia NN
374899	Male:8wk_7H_2:GTCGTGGTACGCTAGCTAGGAT	Male:8wk_7H_2	1282	22.6415094339623	0.0069713400464756	Male	2mo	AMY	02mo_7H_2	2	Astro-NT NN
374900	Male:8wk_7H_2:GTCGTGGTACGCTGATCCACCT	Male:8wk_7H_2	3563	23.21083172147	0.00224026883225987	Male	2mo	AMY	02mo_7H_2	2	Oligo NN
374901	Male:8wk_7H_2:GTCGTGGTACGCTGGTAGATAA	Male:8wk_7H_2	6595	17.9042331714087	0.0394698514418876	Male	2mo	AMY	02mo_7H_2	2	COAa-PAA-MEA Barhl2 Glut
374902	Male:8wk_7H_2:GTCGTGGTACGGAACGTCAGTT	Male:8wk_7H_2	8608	18.4719535783366	0.000928505106778087	Male	2mo	AMY	02mo_7H_2	2	L2/3 IT PPP Glut
374903	Male:8wk_7H_2:GTCGTGGTACGGCATAATGATC	Male:8wk_7H_2	5206	23.1783483691881	0.00420811017597552	Male	2mo	AMY	02mo_7H_2	2	CEA-BST Gaba
374904	Male:8wk_7H_2:GTCGTGGTACGGCGACCTATGT	Male:8wk_7H_2	7006	17.4242424242424	0.0053946621237933	Male	2mo	AMY	02mo_7H_2	2	COAa-PAA-MEA Barhl2 Glut
374905	Male:8wk_7H_2:GTCGTGGTACGGCGGGATATTC	Male:8wk_7H_2	2530	31.0606060606061	0.00275916436736303	Male	2mo	AMY	02mo_7H_2	2	Astro-NT NN
374906	Male:8wk_7H_2:GTCGTGGTACGGGAACAAGTCA	Male:8wk_7H_2	5835	20.1871657754011	0.00222298221614227	Male	2mo	AMY	02mo_7H_2	2	CEA-BST Six3 Cyp26b1 Gaba
374907	Male:8wk_7H_2:GTCGTGGTACGGGACAGTGTAT	Male:8wk_7H_2	5359	18.7245590230665	0.00279121697059918	Male	2mo	AMY	02mo_7H_2	2	STR D12 Gaba
374908	Male:8wk_7H_2:GTCGTGGTACGGGCGTATTTGA	Male:8wk_7H_2	2075	15.1809355692851	0.00384061449831973	Male	2mo	AMY	02mo_7H_2	2	OPC NN
374909	Male:8wk_7H_2:GTCGTGGTACGGTAATACTCGG	Male:8wk_7H_2	2828	23.9332096474954	0	Male	2mo	AMY	02mo_7H_2	2	Astro-TE NN
374910	Male:8wk_7H_2:GTCGTGGTACGGTAGAGAGCTC	Male:8wk_7H_2	8396	15.1672162034856	0.00544894574745321	Male	2mo	AMY	02mo_7H_2	2	SI-MA-LPO-LHA Skor1 Glut
374911	Male:8wk_7H_2:GTCGTGGTACGGTGTTCCCTAC	Male:8wk_7H_2	1700	23.3766233766234	0.000587889476778366	Male	2mo	AMY	02mo_7H_2	2	Microglia NN
374912	Male:8wk_7H_2:GTCGTGGTACGTACAACTCTAG	Male:8wk_7H_2	4999	20.414673046252	0.0157511321126206	Male	2mo	AMY	02mo_7H_2	2	MEA-BST Gaba
374913	Male:8wk_7H_2:GTCGTGGTACGTCAGTAGTCTG	Male:8wk_7H_2	4523	25.8669165885661	0.00637082601054482	Male	2mo	AMY	02mo_7H_2	2	COA Glut
374915	Male:8wk_7H_2:GTCGTGGTACGTGTCGAAGCTC	Male:8wk_7H_2	3408	20.1581027667984	0.0020497803806735	Male	2mo	AMY	02mo_7H_2	2	Astro-TE NN
374916	Male:8wk_7H_2:GTCGTGGTACGTGTTAGGCAAT	Male:8wk_7H_2	9890	16.1157024793388	0.004930073448033	Male	2mo	AMY	02mo_7H_2	2	PAL-STR Gaba-Chol
374917	Male:8wk_7H_2:GTCGTGGTACTAAAGCCGGTGC	Male:8wk_7H_2	4513	22.6502311248074	0.00463167181296868	Male	2mo	AMY	02mo_7H_2	2	STR Prox1 Lhx6 Gaba
374918	Male:8wk_7H_2:GTCGTGGTACTAAGATGCTGGG	Male:8wk_7H_2	4586	32.5942350332594	0.012914334911752	Male	2mo	AMY	02mo_7H_2	2	COA Glut
374919	Male:8wk_7H_2:GTCGTGGTACTACACCAGAGCC	Male:8wk_7H_2	1677	26.5734265734266	0.00297265160523187	Male	2mo	AMY	02mo_7H_2	2	Astro-NT NN
374920	Male:8wk_7H_2:GTCGTGGTACTACAGCGCCGTT	Male:8wk_7H_2	1986	20.7233626588465	0.00451127819548872	Male	2mo	AMY	02mo_7H_2	2	Astro-NT NN
374921	Male:8wk_7H_2:GTCGTGGTACTAGACTGGACCA	Male:8wk_7H_2	2346	19.7152245345016	0.00339847068819031	Male	2mo	AMY	02mo_7H_2	2	Astro-NT NN
374922	Male:8wk_7H_2:GTCGTGGTACTCAGGGAAAGCG	Male:8wk_7H_2	5364	21.3544844417328	0.00223214285714286	Male	2mo	AMY	02mo_7H_2	2	STR-PAL Chst9 Gaba
374923	Male:8wk_7H_2:GTCGTGGTACTCATCCGCGACA	Male:8wk_7H_2	2092	16.3992869875223	0.000477783086478739	Male	2mo	AMY	02mo_7H_2	2	Astro-NT NN
374924	Male:8wk_7H_2:GTCGTGGTACTCCGCGGCTTAA	Male:8wk_7H_2	1742	28.2517482517482	0.00400228702115495	Male	2mo	AMY	02mo_7H_2	2	Oligo NN
374925	Male:8wk_7H_2:GTCGTGGTACTCGATCCATGGG	Male:8wk_7H_2	2123	25.653798256538	0.00188058298072402	Male	2mo	AMY	02mo_7H_2	2	Astro-NT NN
374926	Male:8wk_7H_2:GTCGTGGTACTGAACCTGATCG	Male:8wk_7H_2	5604	15.702479338843	0.0189075630252101	Male	2mo	AMY	02mo_7H_2	2	NDB-SI-MA-STRv Lhx8 Gaba
374927	Male:8wk_7H_2:GTCGTGGTACTGAGCTAGACGC	Male:8wk_7H_2	6992	16.7355371900826	0.00299443889918722	Male	2mo	AMY	02mo_7H_2	2	CEA-BST Six3 Cyp26b1 Gaba
374928	Male:8wk_7H_2:GTCGTGGTACTGCAAGTGCACT	Male:8wk_7H_2	4276	23.26656394453	0.00140121438580103	Male	2mo	AMY	02mo_7H_2	2	STR-PAL Chst9 Gaba
374929	Male:8wk_7H_2:GTCGTGGTACTGCAGATCGGCT	Male:8wk_7H_2	6252	23.9845261121857	0.00175634679865879	Male	2mo	AMY	02mo_7H_2	2	CEA-BST Gaba
374930	Male:8wk_7H_2:GTCGTGGTACTGCTAGCCTATA	Male:8wk_7H_2	6443	23.65003417635	0.0047883843064566	Male	2mo	AMY	02mo_7H_2	2	Lamp5 Gaba
374931	Male:8wk_7H_2:GTCGTGGTACTGTCAGCACAAT	Male:8wk_7H_2	8482	22.1343873517787	0.00597679596859252	Male	2mo	AMY	02mo_7H_2	2	CEA-BST Gaba
374932	Male:8wk_7H_2:GTCGTGGTACTGTTCTCTCTGG	Male:8wk_7H_2	1241	21.5716486902928	0.00241157556270096	Male	2mo	AMY	02mo_7H_2	2	Oligo NN
374933	Male:8wk_7H_2:GTCGTGGTACTGTTTCCGTTGC	Male:8wk_7H_2	2693	26.1818181818182	0.00111275964391691	Male	2mo	AMY	02mo_7H_2	2	Oligo NN
374934	Male:8wk_7H_2:GTCGTGGTACTTAAACGCGAAG	Male:8wk_7H_2	11880	19.7262197262197	0.00785034240855186	Male	2mo	AMY	02mo_7H_2	2	COA Glut
374935	Male:8wk_7H_2:GTCGTGGTACTTCAGTCGCCTA	Male:8wk_7H_2	1356	22.3776223776224	0.00367376928728876	Male	2mo	AMY	02mo_7H_2	2	Oligo NN
374936	Male:8wk_7H_2:GTCGTGGTACTTCTAACGCTTC	Male:8wk_7H_2	8057	17.9316096747289	0.00272310929570491	Male	2mo	AMY	02mo_7H_2	2	MEA-BST Gaba
374937	Male:8wk_7H_2:GTCGTGGTACTTGAGCCCGGAT	Male:8wk_7H_2	7682	16.017316017316	0.00117019893381875	Male	2mo	AMY	02mo_7H_2	2	STR D12 Gaba
374938	Male:8wk_7H_2:GTCGTGGTACTTGCATGTACGC	Male:8wk_7H_2	2468	28.1212121212121	0.00323101777059774	Male	2mo	AMY	02mo_7H_2	2	Oligo NN
374939	Male:8wk_7H_2:GTCGTGGTACTTGTCCTCGACG	Male:8wk_7H_2	4233	21.8531468531469	0.00470256289677874	Male	2mo	AMY	02mo_7H_2	2	CEA-BST Gaba
374940	Male:8wk_7H_2:GTCGTGGTACTTTCCACGCAGT	Male:8wk_7H_2	3453	17.7949709864603	0.00461228019602191	Male	2mo	AMY	02mo_7H_2	2	STR D12 Gaba
374941	Male:8wk_7H_2:GTCTCGGTTTAAAGCACTAGCG	Male:8wk_7H_2	5364	21.2860310421286	0.0154185022026432	Male	2mo	AMY	02mo_7H_2	2	SI-MA-LPO-LHA Skor1 Glut
374942	Male:8wk_7H_2:GTCTCGGTTTAACCACCTAAAG	Male:8wk_7H_2	10178	14.8902821316614	0.0040121342597123	Male	2mo	AMY	02mo_7H_2	2	CEA-BST Gaba
374943	Male:8wk_7H_2:GTCTCGGTTTAACGTGATTTGG	Male:8wk_7H_2	5439	23.2488822652757	0.00548546352166758	Male	2mo	AMY	02mo_7H_2	2	STR D12 Gaba
374944	Male:8wk_7H_2:GTCTCGGTTTAAGCTCTCTGAT	Male:8wk_7H_2	2518	23.9355581127733	0.00198176773682124	Male	2mo	AMY	02mo_7H_2	2	Oligo NN
374945	Male:8wk_7H_2:GTCTCGGTTTAAGGGCAAATCA	Male:8wk_7H_2	1221	20.7792207792208	0.00407830342577488	Male	2mo	AMY	02mo_7H_2	2	Oligo NN
374946	Male:8wk_7H_2:GTCTCGGTTTAAGTAGCCCGCT	Male:8wk_7H_2	1769	22.8739002932551	0.00617977528089888	Male	2mo	AMY	02mo_7H_2	2	OPC NN
374947	Male:8wk_7H_2:GTCTCGGTTTAATCGCTGGATG	Male:8wk_7H_2	5752	20.543093270366	0.00363762341936601	Male	2mo	AMY	02mo_7H_2	2	STR D12 Gaba
374948	Male:8wk_7H_2:GTCTCGGTTTAATCGTCTGGAC	Male:8wk_7H_2	1186	18.8811188811189	0.0534716679968077	Male	2mo	AMY	02mo_7H_2	2	Astroependymal NN
374949	Male:8wk_7H_2:GTCTCGGTTTAATGGAGCAACA	Male:8wk_7H_2	5197	26.993006993007	0.0089626239511823	Male	2mo	AMY	02mo_7H_2	2	MEA-BST Gaba
374950	Male:8wk_7H_2:GTCTCGGTTTACATCTCTCCCG	Male:8wk_7H_2	5622	20.9397344228805	0.0779071674594063	Male	2mo	AMY	02mo_7H_2	2	VLMC NN
374951	Male:8wk_7H_2:GTCTCGGTTTACATGGCAAGCC	Male:8wk_7H_2	2996	31.0376492194674	0.00332667997338656	Male	2mo	AMY	02mo_7H_2	2	Astro-NT NN
374952	Male:8wk_7H_2:GTCTCGGTTTACCACGGCTGTT	Male:8wk_7H_2	5863	16.9449598021027	0.00170270730461434	Male	2mo	AMY	02mo_7H_2	2	OPC NN
374953	Male:8wk_7H_2:GTCTCGGTTTACGCAAGACGAG	Male:8wk_7H_2	5875	20.6318504190845	0.00609034004398579	Male	2mo	AMY	02mo_7H_2	2	Sst Gaba
374954	Male:8wk_7H_2:GTCTCGGTTTACGCGATCAGTT	Male:8wk_7H_2	2465	29.2613636363636	0.00764895330112721	Male	2mo	AMY	02mo_7H_2	2	Astro-NT NN
374955	Male:8wk_7H_2:GTCTCGGTTTACGGTTCCTAGG	Male:8wk_7H_2	9886	16.969696969697	0.00211971333400626	Male	2mo	AMY	02mo_7H_2	2	STR D1 Sema5a Gaba
374956	Male:8wk_7H_2:GTCTCGGTTTACGTCGAGTCCA	Male:8wk_7H_2	8705	17.3160173160173	0.00491540923639689	Male	2mo	AMY	02mo_7H_2	2	COA Glut
374957	Male:8wk_7H_2:GTCTCGGTTTACTCTTCCTCAT	Male:8wk_7H_2	6973	20.1652892561983	0.005703693141309	Male	2mo	AMY	02mo_7H_2	2	STR-PAL Chst9 Gaba
374958	Male:8wk_7H_2:GTCTCGGTTTACTGGATATGCT	Male:8wk_7H_2	3229	26.4822134387352	0	Male	2mo	AMY	02mo_7H_2	2	Oligo NN
374959	Male:8wk_7H_2:GTCTCGGTTTAGAGTTTGAAGG	Male:8wk_7H_2	4744	18.0681818181818	0.00315192267283043	Male	2mo	AMY	02mo_7H_2	2	OPC NN
374960	Male:8wk_7H_2:GTCTCGGTTTAGATGCCGATGT	Male:8wk_7H_2	15164	15.2167832167832	0.00498687664041995	Male	2mo	AMY	02mo_7H_2	2	NLOT Rho Glut
374961	Male:8wk_7H_2:GTCTCGGTTTAGCCTCACCATC	Male:8wk_7H_2	2546	18.716577540107	0.00352250489236791	Male	2mo	AMY	02mo_7H_2	2	Oligo NN
374962	Male:8wk_7H_2:GTCTCGGTTTAGGCGACTACAC	Male:8wk_7H_2	1740	28.0701754385965	0.00854700854700855	Male	2mo	AMY	02mo_7H_2	2	Oligo NN
374963	Male:8wk_7H_2:GTCTCGGTTTAGGGATGAGTAA	Male:8wk_7H_2	2097	28.5353535353535	0.0168776371308017	Male	2mo	AMY	02mo_7H_2	2	Oligo NN
374964	Male:8wk_7H_2:GTCTCGGTTTAGGTGTGACCGT	Male:8wk_7H_2	3812	34.1658341658342	0.00287732147528119	Male	2mo	AMY	02mo_7H_2	2	OPC NN
374965	Male:8wk_7H_2:GTCTCGGTTTAGTCTGTGTAGA	Male:8wk_7H_2	2107	20.6208425720621	0.00236742424242424	Male	2mo	AMY	02mo_7H_2	2	Microglia NN
374966	Male:8wk_7H_2:GTCTCGGTTTAGTTTGGAGCAT	Male:8wk_7H_2	9388	18.9090909090909	0.00614016514926953	Male	2mo	AMY	02mo_7H_2	2	COA Glut
374967	Male:8wk_7H_2:GTCTCGGTTTATAACGCAAGTC	Male:8wk_7H_2	2576	28.4775465498357	0.00193723363037582	Male	2mo	AMY	02mo_7H_2	2	Astro-NT NN
374968	Male:8wk_7H_2:GTCTCGGTTTATAGGTGGTACC	Male:8wk_7H_2	4873	18.6765615337044	0.0135627530364372	Male	2mo	AMY	02mo_7H_2	2	STR D12 Gaba
374969	Male:8wk_7H_2:GTCTCGGTTTATCATGCGTAGG	Male:8wk_7H_2	12595	15.8607350096712	0.0347919380795463	Male	2mo	AMY	02mo_7H_2	2	NLOT Rho Glut
374970	Male:8wk_7H_2:GTCTCGGTTTATCCAAGCCGTC	Male:8wk_7H_2	6475	14.6369353916524	0.022789012979173	Male	2mo	AMY	02mo_7H_2	2	CEA-BST Gaba
374971	Male:8wk_7H_2:GTCTCGGTTTATGGTCATGCGG	Male:8wk_7H_2	3494	21.2825933756166	0.00228440890919475	Male	2mo	AMY	02mo_7H_2	2	Astro-NT NN
374972	Male:8wk_7H_2:GTCTCGGTTTCAAATCTCGCCG	Male:8wk_7H_2	2994	22.7697536108751	0.00233255581472842	Male	2mo	AMY	02mo_7H_2	2	Oligo NN
374973	Male:8wk_7H_2:GTCTCGGTTTCAACGGCATGAG	Male:8wk_7H_2	6617	10.6274007682458	0.00150897842160857	Male	2mo	AMY	02mo_7H_2	2	OPC NN
374974	Male:8wk_7H_2:GTCTCGGTTTCACCATGCCATT	Male:8wk_7H_2	6806	24.6913580246914	0.0058428279287175	Male	2mo	AMY	02mo_7H_2	2	COA Glut
374975	Male:8wk_7H_2:GTCTCGGTTTCACCGAAGGTCA	Male:8wk_7H_2	2008	29.6187683284457	0.0313555233960444	Male	2mo	AMY	02mo_7H_2	2	Oligo NN
374976	Male:8wk_7H_2:GTCTCGGTTTCACCTTACTAGA	Male:8wk_7H_2	4663	23.6363636363636	0.000642948992713245	Male	2mo	AMY	02mo_7H_2	2	STR D1 Sema5a Gaba
374977	Male:8wk_7H_2:GTCTCGGTTTCAGTTATAGGCC	Male:8wk_7H_2	7873	23.1501057082452	0.0164896939412867	Male	2mo	AMY	02mo_7H_2	2	PAG Pou4f1 Ebf2 Glut
374978	Male:8wk_7H_2:GTCTCGGTTTCAGTTGACGCTC	Male:8wk_7H_2	2772	30.958230958231	0.00287769784172662	Male	2mo	AMY	02mo_7H_2	2	Astro-TE NN
374979	Male:8wk_7H_2:GTCTCGGTTTCCGGAGAATACC	Male:8wk_7H_2	4968	22.7272727272727	0.00281011641910879	Male	2mo	AMY	02mo_7H_2	2	Astro-TE NN
374980	Male:8wk_7H_2:GTCTCGGTTTCGAAGGGATCAT	Male:8wk_7H_2	8669	27.5132275132275	0.0126423690205011	Male	2mo	AMY	02mo_7H_2	2	RHP-COA Ndnf Gaba
374981	Male:8wk_7H_2:GTCTCGGTTTCGACTTGCAAGA	Male:8wk_7H_2	2163	26.1203585147247	0.0109739368998628	Male	2mo	AMY	02mo_7H_2	2	Astro-NT NN
374982	Male:8wk_7H_2:GTCTCGGTTTCGTCCAAAGGTC	Male:8wk_7H_2	6516	23.955773955774	0.00503893724232707	Male	2mo	AMY	02mo_7H_2	2	CEA-BST Gaba
374983	Male:8wk_7H_2:GTCTCGGTTTCGTCGTGAAATT	Male:8wk_7H_2	3159	21.0705182667799	0.00535264483627204	Male	2mo	AMY	02mo_7H_2	2	OPC NN
374984	Male:8wk_7H_2:GTCTCGGTTTCTAAATGTTCGG	Male:8wk_7H_2	6147	21.4876033057851	0.00485672656629432	Male	2mo	AMY	02mo_7H_2	2	COAa-PAA-MEA Barhl2 Glut
374985	Male:8wk_7H_2:GTCTCGGTTTCTAAGGTCAGAA	Male:8wk_7H_2	6404	16.2255466052934	0.00636152055857254	Male	2mo	AMY	02mo_7H_2	2	COA Glut
374986	Male:8wk_7H_2:GTCTCGGTTTCTAATTTGTGGG	Male:8wk_7H_2	6657	17.8049929345266	0.00966974114846772	Male	2mo	AMY	02mo_7H_2	2	COAa-PAA-MEA Barhl2 Glut
374988	Male:8wk_7H_2:GTCTCGGTTTCTATCCCATCCG	Male:8wk_7H_2	5552	24.5662734212353	0.0281813408016804	Male	2mo	AMY	02mo_7H_2	2	STR-PAL Chst9 Gaba
374989	Male:8wk_7H_2:GTCTCGGTTTCTCCCGTGTAAG	Male:8wk_7H_2	4166	25.9050683829445	0.0123281175912755	Male	2mo	AMY	02mo_7H_2	2	STR-PAL Chst9 Gaba
374990	Male:8wk_7H_2:GTCTCGGTTTCTTAGACGTCTT	Male:8wk_7H_2	7464	21.978021978022	0.00387027892699853	Male	2mo	AMY	02mo_7H_2	2	Lamp5 Gaba
374991	Male:8wk_7H_2:GTCTCGGTTTGAAAGCATGCGA	Male:8wk_7H_2	9982	15.2569169960474	0.0039912193175015	Male	2mo	AMY	02mo_7H_2	2	CEA-BST Gaba
374992	Male:8wk_7H_2:GTCTCGGTTTGAATCGGTGTTC	Male:8wk_7H_2	2217	28.6363636363636	0.000450856627592426	Male	2mo	AMY	02mo_7H_2	2	Oligo NN
374993	Male:8wk_7H_2:GTCTCGGTTTGAGACAATGACG	Male:8wk_7H_2	2958	25.4920337394564	0.00303336703741153	Male	2mo	AMY	02mo_7H_2	2	Astro-NT NN
374994	Male:8wk_7H_2:GTCTCGGTTTGAGTCGCATCAG	Male:8wk_7H_2	5793	19.8624904507257	0.00855724798904672	Male	2mo	AMY	02mo_7H_2	2	STR D12 Gaba
374997	Male:8wk_7H_2:GTCTCGGTTTGCGACGTTACGA	Male:8wk_7H_2	4428	24.2424242424242	0.00561419267909275	Male	2mo	AMY	02mo_7H_2	2	STR D12 Gaba
374998	Male:8wk_7H_2:GTCTCGGTTTGCGTTATTGTGC	Male:8wk_7H_2	1944	20.8425720620843	0.00307692307692308	Male	2mo	AMY	02mo_7H_2	2	Oligo NN
374999	Male:8wk_7H_2:GTCTCGGTTTGCTCTTTCAGAA	Male:8wk_7H_2	5753	18.8679245283019	0.002081526452732	Male	2mo	AMY	02mo_7H_2	2	Vip Gaba
375000	Male:8wk_7H_2:GTCTCGGTTTGCTTGATCCCAG	Male:8wk_7H_2	5509	16.1312371838688	0.00577513084280816	Male	2mo	AMY	02mo_7H_2	2	STR D12 Gaba
375001	Male:8wk_7H_2:GTCTCGGTTTGCTTTCAGCCAG	Male:8wk_7H_2	6050	19.8653198653199	0.0170593013809911	Male	2mo	AMY	02mo_7H_2	2	NDB-SI-MA-STRv Lhx8 Gaba
375002	Male:8wk_7H_2:GTCTCGGTTTGCTTTGCGTCGT	Male:8wk_7H_2	4910	20.9486166007905	0.00385473726922297	Male	2mo	AMY	02mo_7H_2	2	STR Prox1 Lhx6 Gaba
375003	Male:8wk_7H_2:GTCTCGGTTTGGATTCAACACG	Male:8wk_7H_2	6601	30.2447552447552	0.0160977791026979	Male	2mo	AMY	02mo_7H_2	2	CEA-BST Gaba
375004	Male:8wk_7H_2:GTCTCGGTTTGGATTGTTTCTG	Male:8wk_7H_2	3057	21.2692967409949	0.00423452768729642	Male	2mo	AMY	02mo_7H_2	2	OPC NN
375005	Male:8wk_7H_2:GTCTCGGTTTGGCTGATATGCT	Male:8wk_7H_2	8891	16.6484118291347	0.0143015521064302	Male	2mo	AMY	02mo_7H_2	2	STR D12 Gaba
375007	Male:8wk_7H_2:GTCTCGGTTTGGGCATAAACGT	Male:8wk_7H_2	1245	23.747680890538	0.00717703349282297	Male	2mo	AMY	02mo_7H_2	2	Microglia NN
375008	Male:8wk_7H_2:GTCTCGGTTTGGGCTAGGAGAT	Male:8wk_7H_2	3001	23.1244483671668	0	Male	2mo	AMY	02mo_7H_2	2	Astro-TE NN
375009	Male:8wk_7H_2:GTCTCGGTTTGGGTTCTAGCCA	Male:8wk_7H_2	3887	23.5003092145949	0.00102801336417373	Male	2mo	AMY	02mo_7H_2	2	Astro-NT NN
375010	Male:8wk_7H_2:GTCTCGGTTTGGTCGACAGAGA	Male:8wk_7H_2	6877	21.9923788786064	0.00621387283236994	Male	2mo	AMY	02mo_7H_2	2	STR-PAL Chst9 Gaba
375011	Male:8wk_7H_2:GTCTCGGTTTGGTGTCGGTTGT	Male:8wk_7H_2	11155	20.5871949062611	0.00250380041133864	Male	2mo	AMY	02mo_7H_2	2	NDB-SI-MA-STRv Lhx8 Gaba
375012	Male:8wk_7H_2:GTCTCGGTTTGTACTGGACCCT	Male:8wk_7H_2	3418	20.2479338842975	0.00726110949753122	Male	2mo	AMY	02mo_7H_2	2	OPC NN
375013	Male:8wk_7H_2:GTCTCGGTTTGTATGCCGAGAA	Male:8wk_7H_2	2688	29.8540965207632	0.00957995578481946	Male	2mo	AMY	02mo_7H_2	2	Astro-TE NN
375014	Male:8wk_7H_2:GTCTCGGTTTGTCAGTAGTCTG	Male:8wk_7H_2	2071	27.6679841897233	0.00192771084337349	Male	2mo	AMY	02mo_7H_2	2	Oligo NN
375015	Male:8wk_7H_2:GTCTCGGTTTGTCCACCTAGAC	Male:8wk_7H_2	4877	20.3502919099249	0.00469387755102041	Male	2mo	AMY	02mo_7H_2	2	STR D12 Gaba
375016	Male:8wk_7H_2:GTCTCGGTTTGTCTCTGCTATT	Male:8wk_7H_2	1461	16.5289256198347	0.00204918032786885	Male	2mo	AMY	02mo_7H_2	2	Microglia NN
375017	Male:8wk_7H_2:GTCTCGGTTTGTGACGCGGTAT	Male:8wk_7H_2	6646	23.1106243154436	0.0062799043062201	Male	2mo	AMY	02mo_7H_2	2	IOL NN
375018	Male:8wk_7H_2:GTCTCGGTTTGTGTAACGCGGT	Male:8wk_7H_2	7563	19.0809190809191	0.00145233694217058	Male	2mo	AMY	02mo_7H_2	2	COAa-PAA-MEA Barhl2 Glut
375019	Male:8wk_7H_2:GTCTCGGTTTGTTCTTGACAAG	Male:8wk_7H_2	4157	35.8013120899719	0.00645315487571702	Male	2mo	AMY	02mo_7H_2	2	Astro-NT NN
375020	Male:8wk_7H_2:GTCTCGGTTTGTTGGCTATCAA	Male:8wk_7H_2	3217	27.177033492823	0.00617856039542787	Male	2mo	AMY	02mo_7H_2	2	Astro-TE NN
375021	Male:8wk_7H_2:GTCTCGGTTTTAAAGCCGGTGC	Male:8wk_7H_2	4565	18.4637068357999	0.00652883569096844	Male	2mo	AMY	02mo_7H_2	2	STR-PAL Chst9 Gaba
375022	Male:8wk_7H_2:GTCTCGGTTTTAACAGTGCCTT	Male:8wk_7H_2	6816	24.0080361627323	0.00481822163819536	Male	2mo	AMY	02mo_7H_2	2	STR-PAL Chst9 Gaba
375023	Male:8wk_7H_2:GTCTCGGTTTTACAACCCGATG	Male:8wk_7H_2	11612	15.6785243741765	0.00556649824441209	Male	2mo	AMY	02mo_7H_2	2	SI-MA-LPO-LHA Skor1 Glut
375024	Male:8wk_7H_2:GTCTCGGTTTTACCGCTTCCAC	Male:8wk_7H_2	2145	14.1991341991342	0.0142463235294118	Male	2mo	AMY	02mo_7H_2	2	ABC NN
375025	Male:8wk_7H_2:GTCTCGGTTTTAGGCAGATGGA	Male:8wk_7H_2	4191	27.4621212121212	0.00616552051221247	Male	2mo	AMY	02mo_7H_2	2	STR Prox1 Lhx6 Gaba
375026	Male:8wk_7H_2:GTCTCGGTTTTAGTTGGTTGGA	Male:8wk_7H_2	7204	20.7104154124022	0.00538450918127848	Male	2mo	AMY	02mo_7H_2	2	NLOT Rho Glut
375027	Male:8wk_7H_2:GTCTCGGTTTTATCCATGACCC	Male:8wk_7H_2	7782	15.3972153972154	0.00714467976524624	Male	2mo	AMY	02mo_7H_2	2	CEA-BST Gaba
375028	Male:8wk_7H_2:GTCTCGGTTTTCACAGTGATAG	Male:8wk_7H_2	8135	22.3404255319149	0.0068367720669027	Male	2mo	AMY	02mo_7H_2	2	STR D1 Sema5a Gaba
375029	Male:8wk_7H_2:GTCTCGGTTTTCAGCATTTAGG	Male:8wk_7H_2	6896	25.9561128526646	0.0142938822184105	Male	2mo	AMY	02mo_7H_2	2	CEA-BST Gaba
375030	Male:8wk_7H_2:GTCTCGGTTTTCCACACCTCCA	Male:8wk_7H_2	3381	22.3320158102767	0.00529567519858782	Male	2mo	AMY	02mo_7H_2	2	OPC NN
375031	Male:8wk_7H_2:GTCTCGGTTTTCCACATCACTG	Male:8wk_7H_2	8559	19.2250372578241	0.00244755244755245	Male	2mo	AMY	02mo_7H_2	2	STR Prox1 Lhx6 Gaba
375032	Male:8wk_7H_2:GTCTCGGTTTTCCAGACGACTT	Male:8wk_7H_2	8964	18.2755388940956	0.00244825283774761	Male	2mo	AMY	02mo_7H_2	2	COA Glut
375033	Male:8wk_7H_2:GTCTCGGTTTTCCCTATAGCCA	Male:8wk_7H_2	3997	21.8690400508582	0.00373878364905284	Male	2mo	AMY	02mo_7H_2	2	OPC NN
375034	Male:8wk_7H_2:GTCTCGGTTTTCCTTAGTCGGG	Male:8wk_7H_2	7656	20.1183431952663	0.0063595068137573	Male	2mo	AMY	02mo_7H_2	2	COAa-PAA-MEA Barhl2 Glut
375035	Male:8wk_7H_2:GTCTCGGTTTTCGAGCATTATG	Male:8wk_7H_2	7183	14.0197152245345	0.00622578859988932	Male	2mo	AMY	02mo_7H_2	2	CEA-BST Gaba
375036	Male:8wk_7H_2:GTCTCGGTTTTCGCGAGATAGT	Male:8wk_7H_2	2467	28.992628992629	0.00282942603071948	Male	2mo	AMY	02mo_7H_2	2	Oligo NN
375037	Male:8wk_7H_2:GTCTCGGTTTTCGCGCTTGACA	Male:8wk_7H_2	4247	17.4294670846395	0.00164551010813352	Male	2mo	AMY	02mo_7H_2	2	STR-PAL Chst9 Gaba
375038	Male:8wk_7H_2:GTCTCGGTTTTCGCGGAAAGTC	Male:8wk_7H_2	2313	29.0909090909091	0.00172637030643073	Male	2mo	AMY	02mo_7H_2	2	OPC NN
375039	Male:8wk_7H_2:GTCTCGGTTTTCGCTTCCGGTT	Male:8wk_7H_2	1825	21.0643015521064	0.00815217391304348	Male	2mo	AMY	02mo_7H_2	2	OPC NN
375040	Male:8wk_7H_2:GTCTCGGTTTTCGGTACTAACT	Male:8wk_7H_2	6845	16.6507177033493	0.00580973129992738	Male	2mo	AMY	02mo_7H_2	2	COAa-PAA-MEA Barhl2 Glut
375041	Male:8wk_7H_2:GTCTCGGTTTTCGTGGAATTAC	Male:8wk_7H_2	3079	20.7020702070207	0.00933075933075933	Male	2mo	AMY	02mo_7H_2	2	Astro-NT NN
375042	Male:8wk_7H_2:GTCTCGGTTTTCTAATTGCGAC	Male:8wk_7H_2	6327	15.9090909090909	0.00706214689265537	Male	2mo	AMY	02mo_7H_2	2	STR D12 Gaba
375043	Male:8wk_7H_2:GTCTCGGTTTTGACCACCAATT	Male:8wk_7H_2	8675	19.9226305609284	0.000806265837364663	Male	2mo	AMY	02mo_7H_2	2	STR-PAL Chst9 Gaba
375044	Male:8wk_7H_2:GTCTCGGTTTTGCAGATCGGCT	Male:8wk_7H_2	13994	21.2222560048647	0.00320535650687371	Male	2mo	AMY	02mo_7H_2	2	CEA-BST Six3 Cyp26b1 Gaba
375045	Male:8wk_7H_2:GTCTCGGTTTTGCGAAGCTCAC	Male:8wk_7H_2	3328	30.5050505050505	0.000600600600600601	Male	2mo	AMY	02mo_7H_2	2	Oligo NN
375046	Male:8wk_7H_2:GTCTCGGTTTTGGCTCGACTCA	Male:8wk_7H_2	3095	22.9545454545455	0	Male	2mo	AMY	02mo_7H_2	2	OPC NN
375047	Male:8wk_7H_2:GTCTCGGTTTTGGTCGTGCCAT	Male:8wk_7H_2	9937	19.0116937004904	0.00560392274592215	Male	2mo	AMY	02mo_7H_2	2	STR D1 Sema5a Gaba
375048	Male:8wk_7H_2:GTCTCGGTTTTGTCAGCACAAT	Male:8wk_7H_2	2175	21.8181818181818	0.00275103163686382	Male	2mo	AMY	02mo_7H_2	2	Microglia NN
375049	Male:8wk_7H_2:GTCTCGGTTTTGTGATTCTGTG	Male:8wk_7H_2	5740	16.551724137931	0.0058884655351576	Male	2mo	AMY	02mo_7H_2	2	STR D12 Gaba
375050	Male:8wk_7H_2:GTCTCGGTTTTTTACCACGCCA	Male:8wk_7H_2	7796	20.1671891327064	0.00738477209065444	Male	2mo	AMY	02mo_7H_2	2	MEA-BST Gaba
375051	Male:8wk_7H_2:GTCTCGGTTTTTTCGAAGAAGG	Male:8wk_7H_2	5173	33.1649831649832	0.00614793467819404	Male	2mo	AMY	02mo_7H_2	2	Astro-TE NN
375053	Male:8wk_7H_2:GTGTCGTAGCAACGTGATTTGG	Male:8wk_7H_2	17840	13.1203931203931	0.00413084738193592	Male	2mo	AMY	02mo_7H_2	2	L6b/CT ENT Glut
375054	Male:8wk_7H_2:GTGTCGTAGCAAGGGCAAATCA	Male:8wk_7H_2	3728	37.2294372294372	0.00400748063051029	Male	2mo	AMY	02mo_7H_2	2	Astro-NT NN
375055	Male:8wk_7H_2:GTGTCGTAGCAAGTGTCGTGGA	Male:8wk_7H_2	11214	15.1753758052971	0.00496894409937888	Male	2mo	AMY	02mo_7H_2	2	SI-MA-LPO-LHA Skor1 Glut
375056	Male:8wk_7H_2:GTGTCGTAGCAATATAGGTCCG	Male:8wk_7H_2	3607	22.8622862286229	0.00304035378662244	Male	2mo	AMY	02mo_7H_2	2	OPC NN
375057	Male:8wk_7H_2:GTGTCGTAGCAATCGTCTGGAC	Male:8wk_7H_2	12987	15.7818181818182	0.00261116657706781	Male	2mo	AMY	02mo_7H_2	2	LA-BLA-BMA-PA Glut
375058	Male:8wk_7H_2:GTGTCGTAGCACAGAAGGACCT	Male:8wk_7H_2	3550	22.6855713094245	0.00504484304932735	Male	2mo	AMY	02mo_7H_2	2	Oligo NN
375059	Male:8wk_7H_2:GTGTCGTAGCACAGGGCCTCTT	Male:8wk_7H_2	7433	15.277030661646	0.000940860215053763	Male	2mo	AMY	02mo_7H_2	2	CEA-BST Gaba
375060	Male:8wk_7H_2:GTGTCGTAGCACATAGTGGCGT	Male:8wk_7H_2	10703	17.6790950984499	0.00381608339538347	Male	2mo	AMY	02mo_7H_2	2	COA Glut
375061	Male:8wk_7H_2:GTGTCGTAGCACCCGAGTCAGT	Male:8wk_7H_2	10618	16.5584415584416	0.00141070252985987	Male	2mo	AMY	02mo_7H_2	2	STR D12 Gaba
375062	Male:8wk_7H_2:GTGTCGTAGCACGCATAGGCAC	Male:8wk_7H_2	4776	15.6162855549359	0.00458524385160484	Male	2mo	AMY	02mo_7H_2	2	OPC NN
375063	Male:8wk_7H_2:GTGTCGTAGCACGTCCGTAATT	Male:8wk_7H_2	2587	22.6345083487941	0.00308285163776493	Male	2mo	AMY	02mo_7H_2	2	Microglia NN
375064	Male:8wk_7H_2:GTGTCGTAGCACGTCGAGTCCA	Male:8wk_7H_2	2326	18.1818181818182	0.00428082191780822	Male	2mo	AMY	02mo_7H_2	2	Microglia NN
375065	Male:8wk_7H_2:GTGTCGTAGCACTCGTTCCGAT	Male:8wk_7H_2	1389	17.4242424242424	0.0169851380042463	Male	2mo	AMY	02mo_7H_2	2	Microglia NN
375066	Male:8wk_7H_2:GTGTCGTAGCAGACTAGGAGGA	Male:8wk_7H_2	3182	32.2424242424242	0.0118012422360248	Male	2mo	AMY	02mo_7H_2	2	Oligo NN
375067	Male:8wk_7H_2:GTGTCGTAGCAGCATGCGCTTT	Male:8wk_7H_2	14617	12.9359165424739	0.00463057541709227	Male	2mo	AMY	02mo_7H_2	2	L6b/CT ENT Glut
375068	Male:8wk_7H_2:GTGTCGTAGCAGGAACTGTCGT	Male:8wk_7H_2	14075	15.6718702173248	0.00240980934155504	Male	2mo	AMY	02mo_7H_2	2	COA Glut
375069	Male:8wk_7H_2:GTGTCGTAGCAGGCGACTACAC	Male:8wk_7H_2	6094	20.2562538133008	0.00441104394706747	Male	2mo	AMY	02mo_7H_2	2	Oligo NN
375070	Male:8wk_7H_2:GTGTCGTAGCAGGCTGCGTCTA	Male:8wk_7H_2	12266	10.9090909090909	0.00308842652795839	Male	2mo	AMY	02mo_7H_2	2	NLOT Rho Glut
375071	Male:8wk_7H_2:GTGTCGTAGCAGTGCCTAACAA	Male:8wk_7H_2	9200	22.1974344673731	0.0120274914089347	Male	2mo	AMY	02mo_7H_2	2	STR-PAL Chst9 Gaba
375072	Male:8wk_7H_2:GTGTCGTAGCATAGCCTCCGTA	Male:8wk_7H_2	10003	19.4174757281553	0.00169660678642715	Male	2mo	AMY	02mo_7H_2	2	CEA-BST Gaba
375073	Male:8wk_7H_2:GTGTCGTAGCATAGGTTTCGCC	Male:8wk_7H_2	7295	22.0779220779221	0.014721772015127	Male	2mo	AMY	02mo_7H_2	2	STR-PAL Chst9 Gaba
375074	Male:8wk_7H_2:GTGTCGTAGCATGCGTAGCTGA	Male:8wk_7H_2	10512	12.6849894291755	0.00199373397892338	Male	2mo	AMY	02mo_7H_2	2	COA Glut
375075	Male:8wk_7H_2:GTGTCGTAGCATGGACACGTTC	Male:8wk_7H_2	3691	23.9510489510489	0.00270197243988111	Male	2mo	AMY	02mo_7H_2	2	Microglia NN
375077	Male:8wk_7H_2:GTGTCGTAGCCAATCCTTCAAG	Male:8wk_7H_2	9244	14.8926450433988	0.00463012813610423	Male	2mo	AMY	02mo_7H_2	2	COAa-PAA-MEA Barhl2 Glut
375078	Male:8wk_7H_2:GTGTCGTAGCCAATCTGGGTGT	Male:8wk_7H_2	5439	26.3841421736159	0.00275027502750275	Male	2mo	AMY	02mo_7H_2	2	Astro-NT NN
375079	Male:8wk_7H_2:GTGTCGTAGCCATCCTCATCAA	Male:8wk_7H_2	5547	23.5690235690236	0.0057357949453307	Male	2mo	AMY	02mo_7H_2	2	VLMC NN
375080	Male:8wk_7H_2:GTGTCGTAGCCATCCTCCACTC	Male:8wk_7H_2	3127	27.7413308341143	0.000958466453674121	Male	2mo	AMY	02mo_7H_2	2	Oligo NN
375082	Male:8wk_7H_2:GTGTCGTAGCCCACCGCCTTAA	Male:8wk_7H_2	11004	14.2448103078024	0.00533309228961403	Male	2mo	AMY	02mo_7H_2	2	CEA-BST Gaba
375083	Male:8wk_7H_2:GTGTCGTAGCCCTAAGCTAGCT	Male:8wk_7H_2	4551	28.2517482517482	0.00219250164437623	Male	2mo	AMY	02mo_7H_2	2	Astro-NT NN
375084	Male:8wk_7H_2:GTGTCGTAGCCCTACCGTTAAT	Male:8wk_7H_2	8486	18.0796731358529	0.00550802765733036	Male	2mo	AMY	02mo_7H_2	2	STR D12 Gaba
375085	Male:8wk_7H_2:GTGTCGTAGCCCTATTGAAGCC	Male:8wk_7H_2	8965	18.6705767350929	0.00521526853084776	Male	2mo	AMY	02mo_7H_2	2	CEA-BST Gaba
375086	Male:8wk_7H_2:GTGTCGTAGCCCTGGGTTAATC	Male:8wk_7H_2	9147	18.3406113537118	0.00413718018508438	Male	2mo	AMY	02mo_7H_2	2	MEA-BST Gaba
375087	Male:8wk_7H_2:GTGTCGTAGCCCTTCCACCTGT	Male:8wk_7H_2	8191	17.965367965368	0.0119420989143546	Male	2mo	AMY	02mo_7H_2	2	CEA-BST Gaba
375088	Male:8wk_7H_2:GTGTCGTAGCCCTTTCGGCAGT	Male:8wk_7H_2	7425	20.8133971291866	0.0014792899408284	Male	2mo	AMY	02mo_7H_2	2	MEA-BST Gaba
375089	Male:8wk_7H_2:GTGTCGTAGCCGACTTGCAAGA	Male:8wk_7H_2	10057	14.0009722897423	0.0036655438874579	Male	2mo	AMY	02mo_7H_2	2	CEA-BST Ebf1 Pdyn Gaba
375092	Male:8wk_7H_2:GTGTCGTAGCCGATTTCACCGA	Male:8wk_7H_2	10093	17.5422567382366	0.00187895569620253	Male	2mo	AMY	02mo_7H_2	2	COA Glut
375093	Male:8wk_7H_2:GTGTCGTAGCCGCGACTTGAGA	Male:8wk_7H_2	11676	18.0052956751986	0.00494290097153571	Male	2mo	AMY	02mo_7H_2	2	CEA-BST Six3 Cyp26b1 Gaba
375094	Male:8wk_7H_2:GTGTCGTAGCCGGAACATTGTA	Male:8wk_7H_2	15281	10.4426186058839	0.00553169334895223	Male	2mo	AMY	02mo_7H_2	2	SI-MA-LPO-LHA Skor1 Glut
375095	Male:8wk_7H_2:GTGTCGTAGCCGGAACTATACT	Male:8wk_7H_2	9166	23.6706689536878	0.00477741585233442	Male	2mo	AMY	02mo_7H_2	2	SI-MA-LPO-LHA Skor1 Glut
375096	Male:8wk_7H_2:GTGTCGTAGCCGGATCACCTGA	Male:8wk_7H_2	11716	13.7592137592138	0.00331773713313484	Male	2mo	AMY	02mo_7H_2	2	STR D12 Gaba
375097	Male:8wk_7H_2:GTGTCGTAGCCGGTGATGACTT	Male:8wk_7H_2	3895	33.2727272727273	0.00102590407796871	Male	2mo	AMY	02mo_7H_2	2	Oligo NN
375098	Male:8wk_7H_2:GTGTCGTAGCCGTAGGATTCTG	Male:8wk_7H_2	8146	17.7865612648221	0.0103268132669178	Male	2mo	AMY	02mo_7H_2	2	COAa-PAA-MEA Barhl2 Glut
375099	Male:8wk_7H_2:GTGTCGTAGCCTAAGGTCAGAA	Male:8wk_7H_2	2852	20.2651515151515	0.00696378830083565	Male	2mo	AMY	02mo_7H_2	2	Microglia NN
375100	Male:8wk_7H_2:GTGTCGTAGCCTATCCCATCCG	Male:8wk_7H_2	3128	18.030303030303	0.00286898310487727	Male	2mo	AMY	02mo_7H_2	2	Oligo NN
375101	Male:8wk_7H_2:GTGTCGTAGCCTGACGAGAAAC	Male:8wk_7H_2	9545	15.2614225153085	0.00271653954654686	Male	2mo	AMY	02mo_7H_2	2	CEA-BST Gaba
375102	Male:8wk_7H_2:GTGTCGTAGCCTGCTGGGTTCA	Male:8wk_7H_2	23526	10.2824360105914	0.00389533406723685	Male	2mo	AMY	02mo_7H_2	2	LA-BLA-BMA-PA Glut
375103	Male:8wk_7H_2:GTGTCGTAGCCTGGGAAATGTT	Male:8wk_7H_2	9019	12.7676767676768	0.00496469549867608	Male	2mo	AMY	02mo_7H_2	2	CEA-BST Gaba
375104	Male:8wk_7H_2:GTGTCGTAGCCTTAGACGTCTT	Male:8wk_7H_2	11682	22.1532733478126	0.00907625752820426	Male	2mo	AMY	02mo_7H_2	2	Astro-TE NN
375105	Male:8wk_7H_2:GTGTCGTAGCCTTGCGGGTGTT	Male:8wk_7H_2	8814	17.3553719008264	0.00406779661016949	Male	2mo	AMY	02mo_7H_2	2	STR D1 Sema5a Gaba
375106	Male:8wk_7H_2:GTGTCGTAGCCTTTAACTGCGC	Male:8wk_7H_2	2747	25.4545454545455	0.00145401672119229	Male	2mo	AMY	02mo_7H_2	2	Astro-NT NN
375107	Male:8wk_7H_2:GTGTCGTAGCCTTTGGGACGGT	Male:8wk_7H_2	4960	17.9614325068871	0.00361591000401768	Male	2mo	AMY	02mo_7H_2	2	Astro-TE NN
375108	Male:8wk_7H_2:GTGTCGTAGCGAAAGCATGCGA	Male:8wk_7H_2	5067	21.8453188602442	0.00196966712625566	Male	2mo	AMY	02mo_7H_2	2	Astro-NT NN
375109	Male:8wk_7H_2:GTGTCGTAGCGAAGGGTGGTAT	Male:8wk_7H_2	12876	12.8222523744912	0.0042533446755858	Male	2mo	AMY	02mo_7H_2	2	L2/3 IT PPP Glut
375110	Male:8wk_7H_2:GTGTCGTAGCGAAGTTCTTAGG	Male:8wk_7H_2	13499	13.4766192274179	0.000740247242579021	Male	2mo	AMY	02mo_7H_2	2	COA Glut
375111	Male:8wk_7H_2:GTGTCGTAGCGAGACAATGACG	Male:8wk_7H_2	4579	20.9235209235209	0.0120819848975189	Male	2mo	AMY	02mo_7H_2	2	VLMC NN
375112	Male:8wk_7H_2:GTGTCGTAGCGAGGAATCACGG	Male:8wk_7H_2	2241	20.5741626794258	0.00488454706927176	Male	2mo	AMY	02mo_7H_2	2	Astro-NT NN
375113	Male:8wk_7H_2:GTGTCGTAGCGAGTGGTTGACC	Male:8wk_7H_2	3969	23.6511456023651	0.00376506024096386	Male	2mo	AMY	02mo_7H_2	2	Oligo NN
375114	Male:8wk_7H_2:GTGTCGTAGCGAGTGTGGCATA	Male:8wk_7H_2	10281	14.4276775855723	0.00174774249927177	Male	2mo	AMY	02mo_7H_2	2	MEA-BST Gaba
375115	Male:8wk_7H_2:GTGTCGTAGCGATATGGTGCCA	Male:8wk_7H_2	9060	19.2949907235622	0.00701446733888645	Male	2mo	AMY	02mo_7H_2	2	COA Glut
375116	Male:8wk_7H_2:GTGTCGTAGCGATTTCCGGACT	Male:8wk_7H_2	4177	19.1245791245791	0.0113609467455621	Male	2mo	AMY	02mo_7H_2	2	OPC NN
375117	Male:8wk_7H_2:GTGTCGTAGCGCAGGATTAAAC	Male:8wk_7H_2	15072	10.6430155210643	0.00403092579131699	Male	2mo	AMY	02mo_7H_2	2	L2/3 IT PPP Glut
375118	Male:8wk_7H_2:GTGTCGTAGCGCCCGTGTTGAT	Male:8wk_7H_2	1604	25.0614250614251	0.0663562281722934	Male	2mo	AMY	02mo_7H_2	2	Lymphoid NN
375119	Male:8wk_7H_2:GTGTCGTAGCGCGACGTTACGA	Male:8wk_7H_2	3201	26.2237762237762	0.00342465753424658	Male	2mo	AMY	02mo_7H_2	2	Astro-NT NN
375120	Male:8wk_7H_2:GTGTCGTAGCGCGCACGGTAAA	Male:8wk_7H_2	5350	11.1244019138756	0.00223797090637822	Male	2mo	AMY	02mo_7H_2	2	MEA-BST Gaba
375121	Male:8wk_7H_2:GTGTCGTAGCGCTATGTCTCTC	Male:8wk_7H_2	10559	15.0322118826056	0.00490057487512958	Male	2mo	AMY	02mo_7H_2	2	CEA-BST Six3 Cyp26b1 Gaba
375122	Male:8wk_7H_2:GTGTCGTAGCGCTTCTCACAAG	Male:8wk_7H_2	5786	17.4878556557946	0.00327304048234281	Male	2mo	AMY	02mo_7H_2	2	OPC NN
375123	Male:8wk_7H_2:GTGTCGTAGCGGAAGCTTATCC	Male:8wk_7H_2	10368	14.1804141804142	0.0100257805786308	Male	2mo	AMY	02mo_7H_2	2	RLP Neur
375124	Male:8wk_7H_2:GTGTCGTAGCGGATACTCGTGA	Male:8wk_7H_2	8692	16.037296037296	0.00332530673087949	Male	2mo	AMY	02mo_7H_2	2	STR-PAL Chst9 Gaba
375125	Male:8wk_7H_2:GTGTCGTAGCGGATTCAACACG	Male:8wk_7H_2	13631	15.1930261519303	0.00380033618358547	Male	2mo	AMY	02mo_7H_2	2	NDB-SI-MA-STRv Lhx8 Gaba
375126	Male:8wk_7H_2:GTGTCGTAGCGGATTGTTTCTG	Male:8wk_7H_2	10425	13.8986013986014	0.00534300162198264	Male	2mo	AMY	02mo_7H_2	2	CEA-BST Gaba
375127	Male:8wk_7H_2:GTGTCGTAGCGGTCGACAGAGA	Male:8wk_7H_2	9227	17.664799655321	0.00474598209470392	Male	2mo	AMY	02mo_7H_2	2	CEA-BST Gaba
375128	Male:8wk_7H_2:GTGTCGTAGCGTACATAGATCC	Male:8wk_7H_2	7421	21.1363636363636	0.00268781077812122	Male	2mo	AMY	02mo_7H_2	2	STR-PAL Chst9 Gaba
375129	Male:8wk_7H_2:GTGTCGTAGCGTACTTCCTTTC	Male:8wk_7H_2	7787	13.75	0.0029449423815621	Male	2mo	AMY	02mo_7H_2	2	IOL NN
375130	Male:8wk_7H_2:GTGTCGTAGCGTAGCCTGTTAC	Male:8wk_7H_2	6520	19.9134199134199	0.00321051826937777	Male	2mo	AMY	02mo_7H_2	2	STR D1 Sema5a Gaba
375131	Male:8wk_7H_2:GTGTCGTAGCGTCATAGCGTGT	Male:8wk_7H_2	17631	11.2222705524141	0.00350421070479851	Male	2mo	AMY	02mo_7H_2	2	NDB-SI-MA-STRv Lhx8 Gaba
375132	Male:8wk_7H_2:GTGTCGTAGCGTCGAACCTATT	Male:8wk_7H_2	3743	20.7386363636364	0.00505050505050505	Male	2mo	AMY	02mo_7H_2	2	Astro-NT NN
375133	Male:8wk_7H_2:GTGTCGTAGCGTGACGCGGTAT	Male:8wk_7H_2	12863	14.8124602670057	0	Male	2mo	AMY	02mo_7H_2	2	STR D12 Gaba
375134	Male:8wk_7H_2:GTGTCGTAGCGTGCACCATGTG	Male:8wk_7H_2	11378	17.3469387755102	0.00541958041958042	Male	2mo	AMY	02mo_7H_2	2	CEA-BST Gaba
375135	Male:8wk_7H_2:GTGTCGTAGCGTGTTAGGCAAT	Male:8wk_7H_2	11360	17.4397031539889	0.004731032065884	Male	2mo	AMY	02mo_7H_2	2	CEA-BST Gaba
375136	Male:8wk_7H_2:GTGTCGTAGCTAACAGTGCCTT	Male:8wk_7H_2	14051	19.0340909090909	0.00340449677282077	Male	2mo	AMY	02mo_7H_2	2	COAa-PAA-MEA Barhl2 Glut
375137	Male:8wk_7H_2:GTGTCGTAGCTAACCCAACGAG	Male:8wk_7H_2	8136	15.7842157842158	0.00671468685142229	Male	2mo	AMY	02mo_7H_2	2	STR D12 Gaba
375138	Male:8wk_7H_2:GTGTCGTAGCTACCGCTTCCAC	Male:8wk_7H_2	9913	14.0986132511556	0.00261595733977261	Male	2mo	AMY	02mo_7H_2	2	CEA-BST Gaba
375139	Male:8wk_7H_2:GTGTCGTAGCTACCTCCAACTT	Male:8wk_7H_2	8895	18.4586986617444	0.00324966382787987	Male	2mo	AMY	02mo_7H_2	2	COA Glut
375140	Male:8wk_7H_2:GTGTCGTAGCTACGTGCAGTAT	Male:8wk_7H_2	3274	27.9425837320574	0.00182926829268293	Male	2mo	AMY	02mo_7H_2	2	Oligo NN
375141	Male:8wk_7H_2:GTGTCGTAGCTACTAAGCAGTG	Male:8wk_7H_2	8860	19.3362193362193	0.00538841490794791	Male	2mo	AMY	02mo_7H_2	2	STR-PAL Chst9 Gaba
375142	Male:8wk_7H_2:GTGTCGTAGCTAGATACATCCC	Male:8wk_7H_2	12081	15.1622229360745	0.00231232967214469	Male	2mo	AMY	02mo_7H_2	2	NDB-SI-MA-STRv Lhx8 Gaba
375143	Male:8wk_7H_2:GTGTCGTAGCTAGATCCACGTA	Male:8wk_7H_2	3347	28.6966046002191	0.00268176400476758	Male	2mo	AMY	02mo_7H_2	2	Oligo NN
375144	Male:8wk_7H_2:GTGTCGTAGCTATCCATGACCC	Male:8wk_7H_2	7407	18.4704184704185	0.00403388463089956	Male	2mo	AMY	02mo_7H_2	2	STR-PAL Chst9 Gaba
375145	Male:8wk_7H_2:GTGTCGTAGCTATCGCCGGGTA	Male:8wk_7H_2	7453	22.5454545454545	0.0046741452991453	Male	2mo	AMY	02mo_7H_2	2	STR D12 Gaba
375146	Male:8wk_7H_2:GTGTCGTAGCTCACAGTGATAG	Male:8wk_7H_2	7504	23.1818181818182	0.00714474728764223	Male	2mo	AMY	02mo_7H_2	2	STR-PAL Chst9 Gaba
375147	Male:8wk_7H_2:GTGTCGTAGCTCCACACCTCCA	Male:8wk_7H_2	3321	24.1187384044527	0.00983899821109123	Male	2mo	AMY	02mo_7H_2	2	OPC NN
375148	Male:8wk_7H_2:GTGTCGTAGCTCTATCGACACA	Male:8wk_7H_2	2972	31.4980793854033	0.00134408602150538	Male	2mo	AMY	02mo_7H_2	2	Oligo NN
375149	Male:8wk_7H_2:GTGTCGTAGCTGCACGTTAACC	Male:8wk_7H_2	6895	18.5645933014354	0.00303643724696356	Male	2mo	AMY	02mo_7H_2	2	STR D12 Gaba
375150	Male:8wk_7H_2:GTGTCGTAGCTGCCACTTCGCT	Male:8wk_7H_2	2701	22.7272727272727	0.00147874306839187	Male	2mo	AMY	02mo_7H_2	2	Microglia NN
375151	Male:8wk_7H_2:GTGTCGTAGCTGCCTATGGAGT	Male:8wk_7H_2	5567	20.8264462809917	0.00536001429337145	Male	2mo	AMY	02mo_7H_2	2	OPC NN
375152	Male:8wk_7H_2:GTGTCGTAGCTGCCTTGTTACC	Male:8wk_7H_2	11451	16.8080808080808	0.00374108230381068	Male	2mo	AMY	02mo_7H_2	2	L2/3 IT PPP Glut
375153	Male:8wk_7H_2:GTGTCGTAGCTGCTAGCCTATA	Male:8wk_7H_2	9638	13.9130434782609	0.00382428940568475	Male	2mo	AMY	02mo_7H_2	2	COA Glut
375154	Male:8wk_7H_2:GTGTCGTAGCTGGCTCGACTCA	Male:8wk_7H_2	9508	15.8465387823186	0.00886062754091525	Male	2mo	AMY	02mo_7H_2	2	STR D12 Gaba
375155	Male:8wk_7H_2:GTGTCGTAGCTGGGAATGAGGA	Male:8wk_7H_2	3321	24.4444444444444	0.0018034265103697	Male	2mo	AMY	02mo_7H_2	2	Oligo NN
375156	Male:8wk_7H_2:GTGTCGTAGCTGTCCTGCGGTA	Male:8wk_7H_2	9634	19.6127946127946	0.00423772609819121	Male	2mo	AMY	02mo_7H_2	2	Lamp5 Gaba
375157	Male:8wk_7H_2:GTGTCGTAGCTGTGATTCTGTG	Male:8wk_7H_2	13314	13.7266706803131	0.0039649884042792	Male	2mo	AMY	02mo_7H_2	2	COA Glut
375158	Male:8wk_7H_2:GTGTCGTAGCTGTTACTTCCCG	Male:8wk_7H_2	9006	15.9203980099502	0.00716569286737956	Male	2mo	AMY	02mo_7H_2	2	STR D12 Gaba
375159	Male:8wk_7H_2:GTGTCGTAGCTTAAACGCGAAG	Male:8wk_7H_2	6563	13.030303030303	0.00212863007450205	Male	2mo	AMY	02mo_7H_2	2	STR D12 Gaba
375160	Male:8wk_7H_2:GTGTCGTAGCTTCGGTTCCCAC	Male:8wk_7H_2	3096	23.3471074380165	0.0051413881748072	Male	2mo	AMY	02mo_7H_2	2	Astro-TE NN
375161	Male:8wk_7H_2:GTTGCGCTCAAAACCCGAGATA	Male:8wk_7H_2	2467	20.9987195902689	0.0040371417036738	Male	2mo	AMY	02mo_7H_2	2	OPC NN
375162	Male:8wk_7H_2:GTTGCGCTCAAAAGCACTAGCG	Male:8wk_7H_2	1119	24.4755244755245	0.00797872340425532	Male	2mo	AMY	02mo_7H_2	2	Oligo NN
375163	Male:8wk_7H_2:GTTGCGCTCAAAAGGATCGGCT	Male:8wk_7H_2	2395	24.5059288537549	0.00457190357439734	Male	2mo	AMY	02mo_7H_2	2	STR-PAL Chst9 Gaba
375164	Male:8wk_7H_2:GTTGCGCTCAAACCATGCATGA	Male:8wk_7H_2	1999	28.9120715350224	0.0133267522211254	Male	2mo	AMY	02mo_7H_2	2	ABC NN
375165	Male:8wk_7H_2:GTTGCGCTCAAACTTGCTCACC	Male:8wk_7H_2	3594	23.6363636363636	0.00690798563138989	Male	2mo	AMY	02mo_7H_2	2	COAa-PAA-MEA Barhl2 Glut
375166	Male:8wk_7H_2:GTTGCGCTCAAATCGCTGGATG	Male:8wk_7H_2	3734	22.3055295220244	0.00691489361702128	Male	2mo	AMY	02mo_7H_2	2	STR D12 Gaba
375167	Male:8wk_7H_2:GTTGCGCTCAAATGGCCGTTTC	Male:8wk_7H_2	4410	20.9934395501406	0.00630914826498423	Male	2mo	AMY	02mo_7H_2	2	NLOT Rho Glut
375168	Male:8wk_7H_2:GTTGCGCTCAACAGAAGGACCT	Male:8wk_7H_2	3818	16.8278529980658	0.0103680663556247	Male	2mo	AMY	02mo_7H_2	2	Pvalb Gaba
375169	Male:8wk_7H_2:GTTGCGCTCAACCACGCAAACT	Male:8wk_7H_2	3968	20.1368523949169	0.00948577134298552	Male	2mo	AMY	02mo_7H_2	2	STR-PAL Chst9 Gaba
375170	Male:8wk_7H_2:GTTGCGCTCAACCCGGTATTCG	Male:8wk_7H_2	1324	17.1277997364954	0.00150829562594268	Male	2mo	AMY	02mo_7H_2	2	Microglia NN
375171	Male:8wk_7H_2:GTTGCGCTCAACGCTTACCCGA	Male:8wk_7H_2	2421	18.5606060606061	0.00411353352529823	Male	2mo	AMY	02mo_7H_2	2	Astro-NT NN
375172	Male:8wk_7H_2:GTTGCGCTCAACGGTTCCTAGG	Male:8wk_7H_2	5696	16.7493112947658	0.00921899460775787	Male	2mo	AMY	02mo_7H_2	2	COA Glut
375173	Male:8wk_7H_2:GTTGCGCTCAACGTCCGTAATT	Male:8wk_7H_2	4183	27.9569892473118	0.00546837850689491	Male	2mo	AMY	02mo_7H_2	2	COA Glut
375174	Male:8wk_7H_2:GTTGCGCTCAACTAACGGTATC	Male:8wk_7H_2	6653	23.0133502860776	0.00209989500524974	Male	2mo	AMY	02mo_7H_2	2	LA-BLA-BMA-PA Glut
375175	Male:8wk_7H_2:GTTGCGCTCAAGACTAGGAGGA	Male:8wk_7H_2	4784	14.8363636363636	0.00808625336927224	Male	2mo	AMY	02mo_7H_2	2	COA Glut
375176	Male:8wk_7H_2:GTTGCGCTCAAGCATACTCAGC	Male:8wk_7H_2	3000	20.5220522052205	0.0253411306042885	Male	2mo	AMY	02mo_7H_2	2	Sst Gaba
375177	Male:8wk_7H_2:GTTGCGCTCAAGCGGCTGAAAC	Male:8wk_7H_2	2318	23.7433155080214	0.00172265288544358	Male	2mo	AMY	02mo_7H_2	2	Astro-NT NN
375178	Male:8wk_7H_2:GTTGCGCTCAAGGCTCTGCTGA	Male:8wk_7H_2	1584	31.5151515151515	0.00126103404791929	Male	2mo	AMY	02mo_7H_2	2	Oligo NN
375179	Male:8wk_7H_2:GTTGCGCTCAAGGGATGAGTAA	Male:8wk_7H_2	1303	13.1434830230011	0.00229709035222052	Male	2mo	AMY	02mo_7H_2	2	Microglia NN
375180	Male:8wk_7H_2:GTTGCGCTCAAGTGTCGGGTTG	Male:8wk_7H_2	6088	26.3841421736159	0.0134500081024145	Male	2mo	AMY	02mo_7H_2	2	Vip Gaba
375181	Male:8wk_7H_2:GTTGCGCTCAATAACCCGCTAA	Male:8wk_7H_2	5099	13.8089758342923	0.00254303599374022	Male	2mo	AMY	02mo_7H_2	2	COA Glut
375182	Male:8wk_7H_2:GTTGCGCTCAATAGCGAGTCAC	Male:8wk_7H_2	3394	23.8244514106583	0.00760233918128655	Male	2mo	AMY	02mo_7H_2	2	COA Glut
375183	Male:8wk_7H_2:GTTGCGCTCAATAGGATGGCTC	Male:8wk_7H_2	1263	28.1385281385281	0.00158102766798419	Male	2mo	AMY	02mo_7H_2	2	Oligo NN
375184	Male:8wk_7H_2:GTTGCGCTCAATCATTGAGGCT	Male:8wk_7H_2	1463	27.0944741532977	0.0027266530334015	Male	2mo	AMY	02mo_7H_2	2	Astro-NT NN
375185	Male:8wk_7H_2:GTTGCGCTCAATCCAAGCCGTC	Male:8wk_7H_2	1434	28.2398452611219	0.000696864111498258	Male	2mo	AMY	02mo_7H_2	2	Oligo NN
375186	Male:8wk_7H_2:GTTGCGCTCAATCGAGGCCTAA	Male:8wk_7H_2	3654	25.6565656565657	0.00381679389312977	Male	2mo	AMY	02mo_7H_2	2	CEA-BST Gaba
375187	Male:8wk_7H_2:GTTGCGCTCACAAATCGAAAGC	Male:8wk_7H_2	1445	29.7805642633229	0.00482093663911846	Male	2mo	AMY	02mo_7H_2	2	OPC NN
375188	Male:8wk_7H_2:GTTGCGCTCACAGAATCCTTCC	Male:8wk_7H_2	2055	16.0839160839161	0.005324298160697	Male	2mo	AMY	02mo_7H_2	2	VLMC NN
375189	Male:8wk_7H_2:GTTGCGCTCACAGATCGAGGGA	Male:8wk_7H_2	2594	24.8337028824834	0.0159332321699545	Male	2mo	AMY	02mo_7H_2	2	STR-PAL Chst9 Gaba
375191	Male:8wk_7H_2:GTTGCGCTCACATGTCCGAGTC	Male:8wk_7H_2	2147	20.6060606060606	0.00831408775981524	Male	2mo	AMY	02mo_7H_2	2	Astro-TE NN
375192	Male:8wk_7H_2:GTTGCGCTCACCACAGCGAAAC	Male:8wk_7H_2	4554	21.0227272727273	0.00175361683472161	Male	2mo	AMY	02mo_7H_2	2	CEA-BST Six3 Cyp26b1 Gaba
375193	Male:8wk_7H_2:GTTGCGCTCACCATCTCTGGGA	Male:8wk_7H_2	3755	18.0035650623886	0.00318555880010619	Male	2mo	AMY	02mo_7H_2	2	COA Glut
375194	Male:8wk_7H_2:GTTGCGCTCACCGGAGAATACC	Male:8wk_7H_2	3103	20.4290091930541	0.0149206349206349	Male	2mo	AMY	02mo_7H_2	2	SI-MA-LPO-LHA Skor1 Glut
375195	Male:8wk_7H_2:GTTGCGCTCACCGGATCAAGTT	Male:8wk_7H_2	1095	26.8595041322314	0.00182315405651778	Male	2mo	AMY	02mo_7H_2	2	Astro-TE NN
375196	Male:8wk_7H_2:GTTGCGCTCACCGTGAAAGACC	Male:8wk_7H_2	3316	14.983164983165	0.0116244411326379	Male	2mo	AMY	02mo_7H_2	2	STR-PAL Chst9 Gaba
375197	Male:8wk_7H_2:GTTGCGCTCACCTTTCGGCAGT	Male:8wk_7H_2	5871	20.8845208845209	0.0102832097100472	Male	2mo	AMY	02mo_7H_2	2	COAa-PAA-MEA Barhl2 Glut
375198	Male:8wk_7H_2:GTTGCGCTCACGATGTCCAAGT	Male:8wk_7H_2	5784	18.7218721872187	0.0100975526270751	Male	2mo	AMY	02mo_7H_2	2	LA-BLA-BMA-PA Glut
375199	Male:8wk_7H_2:GTTGCGCTCACGATTGGCGATA	Male:8wk_7H_2	5506	23.397913561848	0.00757029560201875	Male	2mo	AMY	02mo_7H_2	2	STR-PAL Chst9 Gaba
375200	Male:8wk_7H_2:GTTGCGCTCACGCCGAATTACT	Male:8wk_7H_2	5060	25.115562403698	0.0536749579203292	Male	2mo	AMY	02mo_7H_2	2	STR D1 Sema5a Gaba
375201	Male:8wk_7H_2:GTTGCGCTCACGCGAGAGCTAT	Male:8wk_7H_2	5575	14.2576847612819	0.00641596863304224	Male	2mo	AMY	02mo_7H_2	2	NLOT Rho Glut
375202	Male:8wk_7H_2:GTTGCGCTCACGCGATACAAAT	Male:8wk_7H_2	4850	20.8518753973299	0.00696150696150696	Male	2mo	AMY	02mo_7H_2	2	Lamp5 Lhx6 Gaba
375203	Male:8wk_7H_2:GTTGCGCTCACGGCGACTAACA	Male:8wk_7H_2	1979	25.6854256854257	0.0289499509322866	Male	2mo	AMY	02mo_7H_2	2	STR-PAL Chst9 Gaba
375204	Male:8wk_7H_2:GTTGCGCTCACGTCGTGAAATT	Male:8wk_7H_2	5293	21.2987012987013	0.00301375023544924	Male	2mo	AMY	02mo_7H_2	2	COA Glut
375205	Male:8wk_7H_2:GTTGCGCTCACTAAATGTTCGG	Male:8wk_7H_2	2135	25.2199413489736	0.0078996282527881	Male	2mo	AMY	02mo_7H_2	2	STR-PAL Chst9 Gaba
375206	Male:8wk_7H_2:GTTGCGCTCACTCCGATATGAC	Male:8wk_7H_2	1985	21.0338680926916	0.00401404917210236	Male	2mo	AMY	02mo_7H_2	2	OPC NN
375207	Male:8wk_7H_2:GTTGCGCTCACTGACGAGAAAC	Male:8wk_7H_2	4992	18.6561264822134	0.00814623484999006	Male	2mo	AMY	02mo_7H_2	2	COA Glut
375208	Male:8wk_7H_2:GTTGCGCTCACTGTCTACACGA	Male:8wk_7H_2	1250	26.3450834879406	0.00477707006369427	Male	2mo	AMY	02mo_7H_2	2	Microglia NN
375209	Male:8wk_7H_2:GTTGCGCTCACTTAGACGTCTT	Male:8wk_7H_2	7450	20.2020202020202	0.0058713637576728	Male	2mo	AMY	02mo_7H_2	2	CEA-BST Gaba
375210	Male:8wk_7H_2:GTTGCGCTCACTTCCTGCTGTC	Male:8wk_7H_2	2579	23.3766233766234	0.0137667304015296	Male	2mo	AMY	02mo_7H_2	2	MEA-BST Gaba
375211	Male:8wk_7H_2:GTTGCGCTCACTTCTAGGCTAC	Male:8wk_7H_2	1110	14.2857142857143	0.00269541778975741	Male	2mo	AMY	02mo_7H_2	2	Microglia NN
375212	Male:8wk_7H_2:GTTGCGCTCACTTGCGTATCAG	Male:8wk_7H_2	2911	29.0909090909091	0.0132203389830508	Male	2mo	AMY	02mo_7H_2	2	STR Prox1 Lhx6 Gaba
375213	Male:8wk_7H_2:GTTGCGCTCAGAACCTCAGGCT	Male:8wk_7H_2	3735	21.8181818181818	0.00849482346694983	Male	2mo	AMY	02mo_7H_2	2	STR D12 Gaba
375214	Male:8wk_7H_2:GTTGCGCTCAGACGTCCCTCAT	Male:8wk_7H_2	4006	16.3786626596544	0.0064484126984127	Male	2mo	AMY	02mo_7H_2	2	MEA-BST Gaba
375215	Male:8wk_7H_2:GTTGCGCTCAGAGATAGTACTG	Male:8wk_7H_2	4917	25.6794751640112	0.0012187690432663	Male	2mo	AMY	02mo_7H_2	2	STR D12 Gaba
375216	Male:8wk_7H_2:GTTGCGCTCAGAGGAATCACGG	Male:8wk_7H_2	3683	13.7784090909091	0.00754513608191862	Male	2mo	AMY	02mo_7H_2	2	CEA-BST Gaba
375217	Male:8wk_7H_2:GTTGCGCTCAGATGTTTCACCA	Male:8wk_7H_2	2677	22.6573426573427	0.00557206537890045	Male	2mo	AMY	02mo_7H_2	2	DG-PIR Ex IMN
375218	Male:8wk_7H_2:GTTGCGCTCAGATTCCATTTGG	Male:8wk_7H_2	1834	30.0940438871473	0.00434310532030402	Male	2mo	AMY	02mo_7H_2	2	Astro-NT NN
375219	Male:8wk_7H_2:GTTGCGCTCAGCAGGATTAAAC	Male:8wk_7H_2	4224	21.9201359388275	0.0028328611898017	Male	2mo	AMY	02mo_7H_2	2	STR D12 Gaba
375220	Male:8wk_7H_2:GTTGCGCTCAGCTAGCTAGGAT	Male:8wk_7H_2	4402	20.7792207792208	0.00989653621232569	Male	2mo	AMY	02mo_7H_2	2	MEA-BST Gaba
375221	Male:8wk_7H_2:GTTGCGCTCAGCTAGTCAAGAG	Male:8wk_7H_2	1165	29.2011019283747	0.00597269624573379	Male	2mo	AMY	02mo_7H_2	2	Microglia NN
375222	Male:8wk_7H_2:GTTGCGCTCAGGACGATGTCTG	Male:8wk_7H_2	4992	17.6180408738548	0.00636942675159236	Male	2mo	AMY	02mo_7H_2	2	Vip Gaba
375223	Male:8wk_7H_2:GTTGCGCTCAGGAGGTTACTAT	Male:8wk_7H_2	9930	18.5881157948197	0.00190973967232888	Male	2mo	AMY	02mo_7H_2	2	NLOT Rho Glut
375224	Male:8wk_7H_2:GTTGCGCTCAGGATTGTTTCTG	Male:8wk_7H_2	1830	28.099173553719	0.0118790496760259	Male	2mo	AMY	02mo_7H_2	2	Astro-TE NN
375225	Male:8wk_7H_2:GTTGCGCTCAGGGAACAAGTCA	Male:8wk_7H_2	2180	29.0271132376396	0.000916590284142988	Male	2mo	AMY	02mo_7H_2	2	Oligo NN
375226	Male:8wk_7H_2:GTTGCGCTCAGGGCGTATTTGA	Male:8wk_7H_2	2905	14.5877378435518	0.00615805679096818	Male	2mo	AMY	02mo_7H_2	2	IOL NN
375227	Male:8wk_7H_2:GTTGCGCTCAGGGTTGAACCTA	Male:8wk_7H_2	2822	26.0069044879171	0.0156958493198465	Male	2mo	AMY	02mo_7H_2	2	STR-PAL Chst9 Gaba
375228	Male:8wk_7H_2:GTTGCGCTCAGGTGGCCGTATA	Male:8wk_7H_2	1385	28.099173553719	0.00359712230215827	Male	2mo	AMY	02mo_7H_2	2	Oligo NN
375229	Male:8wk_7H_2:GTTGCGCTCAGGTGTTCCCTAC	Male:8wk_7H_2	2262	26.5943012211669	0.00176522506619594	Male	2mo	AMY	02mo_7H_2	2	Oligo NN
375230	Male:8wk_7H_2:GTTGCGCTCAGTACATCTTCAC	Male:8wk_7H_2	1221	25.7575757575758	0.0097323600973236	Male	2mo	AMY	02mo_7H_2	2	Oligo NN
375231	Male:8wk_7H_2:GTTGCGCTCAGTAGCCTGTTAC	Male:8wk_7H_2	2807	21.1764705882353	0.00812720848056537	Male	2mo	AMY	02mo_7H_2	2	STR-PAL Chst9 Gaba
375232	Male:8wk_7H_2:GTTGCGCTCAGTATGCCGAGAA	Male:8wk_7H_2	1531	21.2860310421286	0.00390370852309694	Male	2mo	AMY	02mo_7H_2	2	Astro-NT NN
375233	Male:8wk_7H_2:GTTGCGCTCAGTCACCATAGTA	Male:8wk_7H_2	7289	15.6538648517258	0.00205366922234392	Male	2mo	AMY	02mo_7H_2	2	NDB-SI-MA-STRv Lhx8 Gaba
375234	Male:8wk_7H_2:GTTGCGCTCAGTCACGCCCAAT	Male:8wk_7H_2	4834	12.681436210848	0.00779967159277504	Male	2mo	AMY	02mo_7H_2	2	NLOT Rho Glut
375235	Male:8wk_7H_2:GTTGCGCTCAGTTCTCAGTAAG	Male:8wk_7H_2	1514	20.3636363636364	0.001977587343441	Male	2mo	AMY	02mo_7H_2	2	Oligo NN
375236	Male:8wk_7H_2:GTTGCGCTCAGTTGGTCTACTA	Male:8wk_7H_2	1657	22.6527570789866	0.0125148986889154	Male	2mo	AMY	02mo_7H_2	2	Astro-TE NN
375237	Male:8wk_7H_2:GTTGCGCTCATAACGCGTACCC	Male:8wk_7H_2	5558	21.3039485766759	0.0039426523297491	Male	2mo	AMY	02mo_7H_2	2	CEA-BST Six3 Cyp26b1 Gaba
375238	Male:8wk_7H_2:GTTGCGCTCATAGGTTGCACTA	Male:8wk_7H_2	3940	29.8701298701299	0.0085556114745848	Male	2mo	AMY	02mo_7H_2	2	STR-PAL Chst9 Gaba
375239	Male:8wk_7H_2:GTTGCGCTCATATCGCCGGGTA	Male:8wk_7H_2	1375	23.801652892562	0.00865176640230714	Male	2mo	AMY	02mo_7H_2	2	Oligo NN
375240	Male:8wk_7H_2:GTTGCGCTCATATGCACCGGAT	Male:8wk_7H_2	3043	21.324354657688	0.0240538806927518	Male	2mo	AMY	02mo_7H_2	2	CEA-BST Gaba
375241	Male:8wk_7H_2:GTTGCGCTCATCAGCATTTAGG	Male:8wk_7H_2	5558	14.1542002301496	0.0101513802315227	Male	2mo	AMY	02mo_7H_2	2	NDB-SI-MA-STRv Lhx8 Gaba
375242	Male:8wk_7H_2:GTTGCGCTCATCCACTTGGATA	Male:8wk_7H_2	2525	24.8484848484848	0.00551398188263096	Male	2mo	AMY	02mo_7H_2	2	STR D12 Gaba
375243	Male:8wk_7H_2:GTTGCGCTCATCCTTAGTCGGG	Male:8wk_7H_2	3126	21.0743801652893	0.0101329955668144	Male	2mo	AMY	02mo_7H_2	2	MEA-BST Gaba
375244	Male:8wk_7H_2:GTTGCGCTCATCTATGCGTACC	Male:8wk_7H_2	1731	23.801652892562	0.00288018433179724	Male	2mo	AMY	02mo_7H_2	2	Oligo NN
375245	Male:8wk_7H_2:GTTGCGCTCATCTTTGACGCTG	Male:8wk_7H_2	1093	19.7628458498024	0.00545950864422202	Male	2mo	AMY	02mo_7H_2	2	Astro-TE NN
375246	Male:8wk_7H_2:GTTGCGCTCATGACACTGTGCG	Male:8wk_7H_2	4092	19.8863636363636	0.00437956204379562	Male	2mo	AMY	02mo_7H_2	2	STR D1 Sema5a Gaba
375247	Male:8wk_7H_2:GTTGCGCTCATGAGCTAGACGC	Male:8wk_7H_2	2120	22.354694485842	0.0037593984962406	Male	2mo	AMY	02mo_7H_2	2	Astro-TE NN
375248	Male:8wk_7H_2:GTTGCGCTCATGCAGAACAGTG	Male:8wk_7H_2	5000	19.4405594405594	0.00734564224736947	Male	2mo	AMY	02mo_7H_2	2	NDB-SI-MA-STRv Lhx8 Gaba
375249	Male:8wk_7H_2:GTTGCGCTCATGCCGTGAGACA	Male:8wk_7H_2	1787	29.806259314456	0.00279017857142857	Male	2mo	AMY	02mo_7H_2	2	Astro-NT NN
375250	Male:8wk_7H_2:GTTGCGCTCATGCGTTGATGTG	Male:8wk_7H_2	1065	21.6123499142367	0.0120593692022263	Male	2mo	AMY	02mo_7H_2	2	Oligo NN
375251	Male:8wk_7H_2:GTTGCGCTCATGCTAGCCTATA	Male:8wk_7H_2	3143	20.7792207792208	0.00443458980044346	Male	2mo	AMY	02mo_7H_2	2	STR D12 Gaba
375252	Male:8wk_7H_2:GTTGCGCTCATGCTGAGTTCCT	Male:8wk_7H_2	5241	16.7832167832168	0.00342270393610953	Male	2mo	AMY	02mo_7H_2	2	L6b/CT ENT Glut
375253	Male:8wk_7H_2:GTTGCGCTCATGGAGTAACCAT	Male:8wk_7H_2	4832	19.0909090909091	0.00596585064801481	Male	2mo	AMY	02mo_7H_2	2	STR-PAL Chst9 Gaba
375254	Male:8wk_7H_2:GTTGCGCTCATGGGAGAGTTCT	Male:8wk_7H_2	6758	21.1267605633803	0.014868804664723	Male	2mo	AMY	02mo_7H_2	2	STR Prox1 Lhx6 Gaba
375255	Male:8wk_7H_2:GTTGCGCTCATGGTATGGAGGT	Male:8wk_7H_2	2180	18.3932346723044	0.000916590284142988	Male	2mo	AMY	02mo_7H_2	2	Astro-TE NN
375256	Male:8wk_7H_2:GTTGCGCTCATGGTCGTGCCAT	Male:8wk_7H_2	1716	30.5194805194805	0.00232558139534884	Male	2mo	AMY	02mo_7H_2	2	Astro-NT NN
375257	Male:8wk_7H_2:GTTGCGCTCATGTGACTTAGGC	Male:8wk_7H_2	2939	22.3285486443381	0.00406641816333446	Male	2mo	AMY	02mo_7H_2	2	Astro-TE NN
375258	Male:8wk_7H_2:GTTGCGCTCATGTTCTCTCTGG	Male:8wk_7H_2	4611	9.60307298335468	0.00281141868512111	Male	2mo	AMY	02mo_7H_2	2	NLOT Rho Glut
375259	Male:8wk_7H_2:GTTGCGCTCATTAAACGCGAAG	Male:8wk_7H_2	3184	18.8235294117647	0.0114871158025458	Male	2mo	AMY	02mo_7H_2	2	MEA-BST Gaba
375260	Male:8wk_7H_2:GTTGCGCTCATTCTGCTGGAGA	Male:8wk_7H_2	2058	26.6325224071703	0.00627716079188798	Male	2mo	AMY	02mo_7H_2	2	OPC NN
375261	Male:8wk_7H_2:GTTGCGCTCATTGCTGGATCGT	Male:8wk_7H_2	4134	16.1038961038961	0.0081573896353167	Male	2mo	AMY	02mo_7H_2	2	CEA-BST Six3 Cyp26b1 Gaba
375262	Male:8wk_7H_2:GTTGCGCTCATTGTCCTCGACG	Male:8wk_7H_2	2377	14.9350649350649	0.00668616798997075	Male	2mo	AMY	02mo_7H_2	2	NDB-SI-MA-STRv Lhx8 Gaba
375263	Male:8wk_7H_2:GTTGCGCTCATTTAACGCCTCT	Male:8wk_7H_2	3638	28.0041797283177	0.00925925925925926	Male	2mo	AMY	02mo_7H_2	2	MEA-BST Gaba
375264	Male:8wk_7H_2:TAATCGCTGAAAACGTCCCGTT	Male:8wk_7H_2	1001	24.2424242424242	0.0128205128205128	Male	2mo	AMY	02mo_7H_2	2	Microglia NN
375265	Male:8wk_7H_2:TAATCGCTGAAAAGCCCACGAC	Male:8wk_7H_2	2344	30.9859154929577	0.00467091295116773	Male	2mo	AMY	02mo_7H_2	2	Oligo NN
375266	Male:8wk_7H_2:TAATCGCTGAAAAGTCGCGTGT	Male:8wk_7H_2	3645	24.901185770751	0.00328137817883511	Male	2mo	AMY	02mo_7H_2	2	STR D1 Sema5a Gaba
375267	Male:8wk_7H_2:TAATCGCTGAAACCGAATTCTC	Male:8wk_7H_2	1712	18.417945690673	0.00811123986095017	Male	2mo	AMY	02mo_7H_2	2	Microglia NN
375268	Male:8wk_7H_2:TAATCGCTGAAACCGCTAATGA	Male:8wk_7H_2	3781	28.1818181818182	0.00211137503299024	Male	2mo	AMY	02mo_7H_2	2	Astro-NT NN
375269	Male:8wk_7H_2:TAATCGCTGAAAGCCCATTGCC	Male:8wk_7H_2	4168	20.2597402597403	0.00215465645199904	Male	2mo	AMY	02mo_7H_2	2	STR-PAL Chst9 Gaba
375270	Male:8wk_7H_2:TAATCGCTGAAAGCGGAACCTA	Male:8wk_7H_2	4655	22.7272727272727	0.017725258493353	Male	2mo	AMY	02mo_7H_2	2	CEA-BST Gaba
375271	Male:8wk_7H_2:TAATCGCTGAAAGTGTCGTGGA	Male:8wk_7H_2	3308	22.1879815100154	0.00600961538461538	Male	2mo	AMY	02mo_7H_2	2	STR-PAL Chst9 Gaba
375272	Male:8wk_7H_2:TAATCGCTGAAATATAGGTCCG	Male:8wk_7H_2	1244	16.9133192389006	0.000803212851405623	Male	2mo	AMY	02mo_7H_2	2	Microglia NN
375273	Male:8wk_7H_2:TAATCGCTGAAATGGCCGTTTC	Male:8wk_7H_2	6215	18.0451127819549	0.00176678445229682	Male	2mo	AMY	02mo_7H_2	2	Sst Chodl Gaba
375274	Male:8wk_7H_2:TAATCGCTGAACATCTCTCCCG	Male:8wk_7H_2	5245	13.2954545454545	0.0041769508258971	Male	2mo	AMY	02mo_7H_2	2	STR D12 Gaba
375275	Male:8wk_7H_2:TAATCGCTGAACGCCGTGACTT	Male:8wk_7H_2	5013	24.8882265275708	0.00889679715302491	Male	2mo	AMY	02mo_7H_2	2	Pvalb Gaba
375276	Male:8wk_7H_2:TAATCGCTGAAGAGTTTGAAGG	Male:8wk_7H_2	1681	17.8932178932179	0.0029655990510083	Male	2mo	AMY	02mo_7H_2	2	Microglia NN
375277	Male:8wk_7H_2:TAATCGCTGAAGATCTGTGACG	Male:8wk_7H_2	4232	21.3636363636364	0.010289990645463	Male	2mo	AMY	02mo_7H_2	2	STR-PAL Chst9 Gaba
375278	Male:8wk_7H_2:TAATCGCTGAAGATTGGACAAG	Male:8wk_7H_2	7437	23.2152028762198	0.00866435617168755	Male	2mo	AMY	02mo_7H_2	2	Lamp5 Gaba
375279	Male:8wk_7H_2:TAATCGCTGAAGCCTCACCATC	Male:8wk_7H_2	3010	23.9355581127733	0.00397088021178028	Male	2mo	AMY	02mo_7H_2	2	STR D12 Gaba
375280	Male:8wk_7H_2:TAATCGCTGAAGGTCACGACTA	Male:8wk_7H_2	1506	21.7008797653959	0.0137524557956778	Male	2mo	AMY	02mo_7H_2	2	IOL NN
375281	Male:8wk_7H_2:TAATCGCTGAAGGTGCAAGGTA	Male:8wk_7H_2	6214	23.2132647226987	0.00671355498721228	Male	2mo	AMY	02mo_7H_2	2	MEA-BST Gaba
375282	Male:8wk_7H_2:TAATCGCTGAAGGTGTGACCGT	Male:8wk_7H_2	5331	20.0727272727273	0.00744740271830199	Male	2mo	AMY	02mo_7H_2	2	CEA-BST Gaba
375283	Male:8wk_7H_2:TAATCGCTGAAGTGTCAGTCAA	Male:8wk_7H_2	2283	25	0.00652741514360313	Male	2mo	AMY	02mo_7H_2	2	OPC NN
375284	Male:8wk_7H_2:TAATCGCTGAATACTAAGCGCT	Male:8wk_7H_2	2097	20.4545454545455	0.00285306704707561	Male	2mo	AMY	02mo_7H_2	2	OPC NN
375285	Male:8wk_7H_2:TAATCGCTGAATAGCGAGTCAC	Male:8wk_7H_2	1005	12.2314049586777	0.0117994100294985	Male	2mo	AMY	02mo_7H_2	2	Microglia NN
375287	Male:8wk_7H_2:TAATCGCTGAATAGGTGGTACC	Male:8wk_7H_2	6163	18.801652892562	0.00676873489121676	Male	2mo	AMY	02mo_7H_2	2	CEA-BST Gaba
375288	Male:8wk_7H_2:TAATCGCTGAATCCAGTCTGCA	Male:8wk_7H_2	2772	28.0213903743315	0.0050251256281407	Male	2mo	AMY	02mo_7H_2	2	Astro-NT NN
375289	Male:8wk_7H_2:TAATCGCTGAATCCGTGGTTGC	Male:8wk_7H_2	9721	15.3771760154739	0.00765618619844835	Male	2mo	AMY	02mo_7H_2	2	L2/3 IT PPP Glut
375290	Male:8wk_7H_2:TAATCGCTGAATGCTCTGGCTA	Male:8wk_7H_2	11324	20.3208556149733	0.00299348476844515	Male	2mo	AMY	02mo_7H_2	2	MEA-BST Gaba
375291	Male:8wk_7H_2:TAATCGCTGAATTGGGCTAGTT	Male:8wk_7H_2	1362	17.2876304023845	0.00656455142231947	Male	2mo	AMY	02mo_7H_2	2	Microglia NN
375292	Male:8wk_7H_2:TAATCGCTGACAAACACCACAT	Male:8wk_7H_2	8082	25.1572327044025	0.0027147087857848	Male	2mo	AMY	02mo_7H_2	2	STR D12 Gaba
375293	Male:8wk_7H_2:TAATCGCTGACAAGATTACCCG	Male:8wk_7H_2	8384	20.7792207792208	0.00945179584120983	Male	2mo	AMY	02mo_7H_2	2	COA Glut
375294	Male:8wk_7H_2:TAATCGCTGACAATCCTTCAAG	Male:8wk_7H_2	3501	31.7460317460317	0.0104578858111928	Male	2mo	AMY	02mo_7H_2	2	STR D12 Gaba
375295	Male:8wk_7H_2:TAATCGCTGACACAACCATGAT	Male:8wk_7H_2	9203	25.0960307298335	0.00647738313721257	Male	2mo	AMY	02mo_7H_2	2	Sst Gaba
375296	Male:8wk_7H_2:TAATCGCTGACACCATTTACCC	Male:8wk_7H_2	1571	28.4734133790738	0.018738288569644	Male	2mo	AMY	02mo_7H_2	2	Oligo NN
375297	Male:8wk_7H_2:TAATCGCTGACAGCTCAGGACA	Male:8wk_7H_2	1803	29.5025728987993	0.00879604178119846	Male	2mo	AMY	02mo_7H_2	2	Oligo NN
375298	Male:8wk_7H_2:TAATCGCTGACAGGGTTACTCT	Male:8wk_7H_2	2687	23.5177865612648	0.00148643626904496	Male	2mo	AMY	02mo_7H_2	2	BAM NN
375299	Male:8wk_7H_2:TAATCGCTGACATCCGTTGACC	Male:8wk_7H_2	4177	18.6181818181818	0.0217798594847775	Male	2mo	AMY	02mo_7H_2	2	MEA-BST Gaba
375300	Male:8wk_7H_2:TAATCGCTGACATCCTCATCAA	Male:8wk_7H_2	5988	19.8347107438017	0.00729442970822281	Male	2mo	AMY	02mo_7H_2	2	STR D12 Gaba
375301	Male:8wk_7H_2:TAATCGCTGACCACAGCGAAAC	Male:8wk_7H_2	4807	26.0606060606061	0.0139487179487179	Male	2mo	AMY	02mo_7H_2	2	CEA-BST Gaba
375302	Male:8wk_7H_2:TAATCGCTGACCACTCTAGGTC	Male:8wk_7H_2	2551	19.6791443850267	0.00390472471690746	Male	2mo	AMY	02mo_7H_2	2	OPC NN
375303	Male:8wk_7H_2:TAATCGCTGACCCTGGCAGTAT	Male:8wk_7H_2	2742	29.3080054274084	0.00795947901591896	Male	2mo	AMY	02mo_7H_2	2	Oligo NN
375304	Male:8wk_7H_2:TAATCGCTGACCTAATCCTGAG	Male:8wk_7H_2	2027	21.038961038961	0.00246062992125984	Male	2mo	AMY	02mo_7H_2	2	Astro-NT NN
375305	Male:8wk_7H_2:TAATCGCTGACCTATTGAAGCC	Male:8wk_7H_2	1872	19.1287878787879	0.0016	Male	2mo	AMY	02mo_7H_2	2	Microglia NN
375306	Male:8wk_7H_2:TAATCGCTGACGCAAGTAAAGC	Male:8wk_7H_2	4001	23.2596232596233	0.00423096067695371	Male	2mo	AMY	02mo_7H_2	2	STR-PAL Chst9 Gaba
375307	Male:8wk_7H_2:TAATCGCTGACGCCCTGCTATA	Male:8wk_7H_2	1417	25.9187620889749	0.00281491907107671	Male	2mo	AMY	02mo_7H_2	2	Astro-TE NN
375308	Male:8wk_7H_2:TAATCGCTGACGCGAGAGCTAT	Male:8wk_7H_2	1918	18.1818181818182	0.00415368639667705	Male	2mo	AMY	02mo_7H_2	2	Microglia NN
375309	Male:8wk_7H_2:TAATCGCTGACGTAAGGCTAAC	Male:8wk_7H_2	9177	17.8049929345266	0.0026084121291164	Male	2mo	AMY	02mo_7H_2	2	Sst Gaba
375311	Male:8wk_7H_2:TAATCGCTGACGTGCAACACAA	Male:8wk_7H_2	4310	19.8687910028116	0.0751072961373391	Male	2mo	AMY	02mo_7H_2	2	NDB-SI-MA-STRv Lhx8 Gaba
375312	Male:8wk_7H_2:TAATCGCTGACTAATCCAGATG	Male:8wk_7H_2	2387	23.5431235431235	0.00125523012552301	Male	2mo	AMY	02mo_7H_2	2	Oligo NN
375313	Male:8wk_7H_2:TAATCGCTGACTAGACGACCTG	Male:8wk_7H_2	5237	14.6167557932264	0.00304587854559299	Male	2mo	AMY	02mo_7H_2	2	CEA-BST Gaba
375314	Male:8wk_7H_2:TAATCGCTGACTGACGAGAAAC	Male:8wk_7H_2	2314	23.0847803881512	0.00515907136715391	Male	2mo	AMY	02mo_7H_2	2	Oligo NN
375315	Male:8wk_7H_2:TAATCGCTGACTGTCTACACGA	Male:8wk_7H_2	8204	16.7914438502674	0.00328028186125623	Male	2mo	AMY	02mo_7H_2	2	LA-BLA-BMA-PA Glut
375316	Male:8wk_7H_2:TAATCGCTGACTTAGCAAAGAG	Male:8wk_7H_2	2281	18.7812187812188	0.00393013100436681	Male	2mo	AMY	02mo_7H_2	2	Astro-TE NN
375317	Male:8wk_7H_2:TAATCGCTGACTTCATGTACCT	Male:8wk_7H_2	4601	19.8624904507257	0.00883239982766049	Male	2mo	AMY	02mo_7H_2	2	STR-PAL Chst9 Gaba
375318	Male:8wk_7H_2:TAATCGCTGAGAAGCACTCATT	Male:8wk_7H_2	1477	17.4242424242424	0.00938967136150235	Male	2mo	AMY	02mo_7H_2	2	Microglia NN
375319	Male:8wk_7H_2:TAATCGCTGAGAAGCCGTTGGT	Male:8wk_7H_2	5737	24.5738636363636	0.0169636737491432	Male	2mo	AMY	02mo_7H_2	2	RLP Neur
375320	Male:8wk_7H_2:TAATCGCTGAGACGCAACCTCT	Male:8wk_7H_2	5992	18.2833925850686	0.0144736842105263	Male	2mo	AMY	02mo_7H_2	2	CEA-BST Gaba
375321	Male:8wk_7H_2:TAATCGCTGAGAGTTATTTCGG	Male:8wk_7H_2	5506	21.8181818181818	0.0206332266097474	Male	2mo	AMY	02mo_7H_2	2	Sst Chodl Gaba
375322	Male:8wk_7H_2:TAATCGCTGAGATACGCCGTAG	Male:8wk_7H_2	7590	18.4798807749627	0.00406770764991471	Male	2mo	AMY	02mo_7H_2	2	COAa-PAA-MEA Barhl2 Glut
375323	Male:8wk_7H_2:TAATCGCTGAGATGGCATCAAA	Male:8wk_7H_2	5415	20.2854996243426	0.00623967700495504	Male	2mo	AMY	02mo_7H_2	2	STR D12 Gaba
375324	Male:8wk_7H_2:TAATCGCTGAGATTCGCGTGCA	Male:8wk_7H_2	2738	16.629711751663	0.00145878920495988	Male	2mo	AMY	02mo_7H_2	2	IOL NN
375325	Male:8wk_7H_2:TAATCGCTGAGATTTCCGGACT	Male:8wk_7H_2	2083	24.331550802139	0.00714966634890372	Male	2mo	AMY	02mo_7H_2	2	OPC NN
375326	Male:8wk_7H_2:TAATCGCTGAGCATGTATCCTT	Male:8wk_7H_2	2677	20.4806687565308	0.0125414976023608	Male	2mo	AMY	02mo_7H_2	2	Microglia NN
375327	Male:8wk_7H_2:TAATCGCTGAGCCACCTGATAC	Male:8wk_7H_2	6864	15.5408836973083	0.00189035916824197	Male	2mo	AMY	02mo_7H_2	2	STR D12 Gaba
375328	Male:8wk_7H_2:TAATCGCTGAGCGCCTGTATAA	Male:8wk_7H_2	2049	30.2003081664099	0.00340466926070039	Male	2mo	AMY	02mo_7H_2	2	Astro-NT NN
375329	Male:8wk_7H_2:TAATCGCTGAGCGGATAGTAGG	Male:8wk_7H_2	1455	28.7526427061311	0.00614754098360656	Male	2mo	AMY	02mo_7H_2	2	Microglia NN
375330	Male:8wk_7H_2:TAATCGCTGAGCTAGTCAAGAG	Male:8wk_7H_2	3351	22.0779220779221	0.0138316656856975	Male	2mo	AMY	02mo_7H_2	2	STR-PAL Chst9 Gaba
375331	Male:8wk_7H_2:TAATCGCTGAGCTCAGCGTTTA	Male:8wk_7H_2	3157	23.34455667789	0.00535601764335224	Male	2mo	AMY	02mo_7H_2	2	Astro-TE NN
375332	Male:8wk_7H_2:TAATCGCTGAGCTGTAAACGGC	Male:8wk_7H_2	6977	17.5953079178886	0.00894886363636364	Male	2mo	AMY	02mo_7H_2	2	STR-PAL Chst9 Gaba
375333	Male:8wk_7H_2:TAATCGCTGAGCTTCATGAACC	Male:8wk_7H_2	4646	27.0833333333333	0.0091703988057155	Male	2mo	AMY	02mo_7H_2	2	CEA-BST Gaba
375334	Male:8wk_7H_2:TAATCGCTGAGCTTCGGAGTCT	Male:8wk_7H_2	1935	31.0344827586207	0.00718317085684967	Male	2mo	AMY	02mo_7H_2	2	Astro-TE NN
375335	Male:8wk_7H_2:TAATCGCTGAGCTTGATCCCAG	Male:8wk_7H_2	4944	16.3934426229508	0.00643086816720257	Male	2mo	AMY	02mo_7H_2	2	PAL-STR Gaba-Chol
375336	Male:8wk_7H_2:TAATCGCTGAGGAACGGTCTCA	Male:8wk_7H_2	1255	29.9465240641711	0.00868878357030016	Male	2mo	AMY	02mo_7H_2	2	Microglia NN
375337	Male:8wk_7H_2:TAATCGCTGAGGACCGACAATG	Male:8wk_7H_2	3949	23.0174081237911	0.0335291238374939	Male	2mo	AMY	02mo_7H_2	2	COA Glut
375338	Male:8wk_7H_2:TAATCGCTGAGGACGATGTCTG	Male:8wk_7H_2	7899	19.9582027168234	0.00853520773189406	Male	2mo	AMY	02mo_7H_2	2	CEA-BST Gaba
375339	Male:8wk_7H_2:TAATCGCTGAGGAGGTTACTAT	Male:8wk_7H_2	2503	28.1949934123847	0.000798403193612774	Male	2mo	AMY	02mo_7H_2	2	Astro-TE NN
375340	Male:8wk_7H_2:TAATCGCTGAGGATAAAGGGAT	Male:8wk_7H_2	8679	18.0716253443526	0.00800091439021602	Male	2mo	AMY	02mo_7H_2	2	NLOT Rho Glut
375341	Male:8wk_7H_2:TAATCGCTGAGGGCAGTGGTAA	Male:8wk_7H_2	8337	16.8953687821612	0.00143729787998563	Male	2mo	AMY	02mo_7H_2	2	COAa-PAA-MEA Barhl2 Glut
375342	Male:8wk_7H_2:TAATCGCTGAGGTAATACTCGG	Male:8wk_7H_2	4588	22.3484848484848	0.0648185894822666	Male	2mo	AMY	02mo_7H_2	2	COA Glut
375344	Male:8wk_7H_2:TAATCGCTGAGTCAGGGTACTT	Male:8wk_7H_2	1798	22.3587223587224	0.013713658804169	Male	2mo	AMY	02mo_7H_2	2	Astro-NT NN
375345	Male:8wk_7H_2:TAATCGCTGAGTCGACAGATAG	Male:8wk_7H_2	5227	21.4235377026075	0.0109744560075686	Male	2mo	AMY	02mo_7H_2	2	COA Glut
375346	Male:8wk_7H_2:TAATCGCTGAGTGCAAACCACT	Male:8wk_7H_2	4233	19.9643493761141	0.00493653032440056	Male	2mo	AMY	02mo_7H_2	2	CEA-BST Ebf1 Pdyn Gaba
375348	Male:8wk_7H_2:TAATCGCTGAGTTGTGATGTGC	Male:8wk_7H_2	6549	16.6484118291347	0.00757690559175633	Male	2mo	AMY	02mo_7H_2	2	STR-PAL Chst9 Gaba
375349	Male:8wk_7H_2:TAATCGCTGATAAGATGCTGGG	Male:8wk_7H_2	4571	21.1843202668891	0.00240069838498472	Male	2mo	AMY	02mo_7H_2	2	COA Glut
375350	Male:8wk_7H_2:TAATCGCTGATACTAAGCAGTG	Male:8wk_7H_2	4927	24.6753246753247	0.0233894945490585	Male	2mo	AMY	02mo_7H_2	2	STR D1 Sema5a Gaba
375351	Male:8wk_7H_2:TAATCGCTGATAGACTGGACCA	Male:8wk_7H_2	3083	23.9332096474954	0.00258815917178907	Male	2mo	AMY	02mo_7H_2	2	Astro-NT NN
375353	Male:8wk_7H_2:TAATCGCTGATCCACACCTCCA	Male:8wk_7H_2	2346	22.8282828282828	0.00929054054054054	Male	2mo	AMY	02mo_7H_2	2	Oligo NN
375354	Male:8wk_7H_2:TAATCGCTGATCCCTAACCATA	Male:8wk_7H_2	2869	26.2626262626263	0.00278067431352103	Male	2mo	AMY	02mo_7H_2	2	OPC NN
375355	Male:8wk_7H_2:TAATCGCTGATCGCGAGATAGT	Male:8wk_7H_2	1723	28.6594761171032	0.00404624277456647	Male	2mo	AMY	02mo_7H_2	2	Astro-TE NN
375356	Male:8wk_7H_2:TAATCGCTGATCGCTTAGCCTT	Male:8wk_7H_2	2078	17.5401069518717	0.00764087870105062	Male	2mo	AMY	02mo_7H_2	2	Oligo NN
375357	Male:8wk_7H_2:TAATCGCTGATGAAGTTCCGAG	Male:8wk_7H_2	11022	18.2679879362344	0.00684808073526762	Male	2mo	AMY	02mo_7H_2	2	CEA-BST Gaba
375358	Male:8wk_7H_2:TAATCGCTGATGCCTTGTTACC	Male:8wk_7H_2	3980	17.5370728562218	0.00599400599400599	Male	2mo	AMY	02mo_7H_2	2	Astro-NT NN
375359	Male:8wk_7H_2:TAATCGCTGATGCGTGCAGACA	Male:8wk_7H_2	6881	17.4346201743462	0.00477292450101244	Male	2mo	AMY	02mo_7H_2	2	Vip Gaba
375360	Male:8wk_7H_2:TAATCGCTGATGGCTCGACTCA	Male:8wk_7H_2	2880	22.7878787878788	0.00311526479750779	Male	2mo	AMY	02mo_7H_2	2	STR-PAL Chst9 Gaba
375361	Male:8wk_7H_2:TAATCGCTGATGTGACAGGTTC	Male:8wk_7H_2	2782	18.5216652506372	0.000359324469996407	Male	2mo	AMY	02mo_7H_2	2	OPC NN
375362	Male:8wk_7H_2:TAATCGCTGATTCCGCTGATAT	Male:8wk_7H_2	3676	20.7792207792208	0.00271296798697775	Male	2mo	AMY	02mo_7H_2	2	Astro-NT NN
375363	Male:8wk_7H_2:TAATCGCTGATTGTCCTCGACG	Male:8wk_7H_2	1931	24.6998284734134	0.0102511532547412	Male	2mo	AMY	02mo_7H_2	2	Astro-NT NN
375364	Male:8wk_7H_2:TAATCGCTGATTTCGAAGAAGG	Male:8wk_7H_2	2530	23.030303030303	0.01171875	Male	2mo	AMY	02mo_7H_2	2	Astro-NT NN
375365	Male:8wk_7H_2:TATACTCCGCAACCCACTATCT	Male:8wk_7H_2	1583	21.9114219114219	0.0234423195558297	Male	2mo	AMY	02mo_7H_2	2	MEA-BST Gaba
375366	Male:8wk_7H_2:TATACTCCGCAACGTGATTTGG	Male:8wk_7H_2	1833	33.8181818181818	0.0107933081489477	Male	2mo	AMY	02mo_7H_2	2	CEA-BST Gaba
375367	Male:8wk_7H_2:TATACTCCGCAAGACACCAACC	Male:8wk_7H_2	1097	24.2424242424242	0.00272727272727273	Male	2mo	AMY	02mo_7H_2	2	OPC NN
375368	Male:8wk_7H_2:TATACTCCGCAAGCGGGCTTGA	Male:8wk_7H_2	1864	14.5966709346991	0.00639658848614072	Male	2mo	AMY	02mo_7H_2	2	STR D1 Sema5a Gaba
375369	Male:8wk_7H_2:TATACTCCGCACCTCACTCGAA	Male:8wk_7H_2	4160	20.7575757575758	0.0454336851766866	Male	2mo	AMY	02mo_7H_2	2	MEA-BST Gaba
375370	Male:8wk_7H_2:TATACTCCGCACTAGTCCGGAA	Male:8wk_7H_2	1646	19.1646191646192	0.00663850331925166	Male	2mo	AMY	02mo_7H_2	2	Astro-TE NN
375371	Male:8wk_7H_2:TATACTCCGCAGATTGGACAAG	Male:8wk_7H_2	1578	26.3056092843327	0.00441640378548896	Male	2mo	AMY	02mo_7H_2	2	Astro-NT NN
375372	Male:8wk_7H_2:TATACTCCGCAGGCATGCAGAG	Male:8wk_7H_2	1715	35.621521335807	0.00579710144927536	Male	2mo	AMY	02mo_7H_2	2	STR-PAL Chst9 Gaba
375373	Male:8wk_7H_2:TATACTCCGCAGGCGGCATTAC	Male:8wk_7H_2	3451	18.1818181818182	0.00202429149797571	Male	2mo	AMY	02mo_7H_2	2	COA Glut
375374	Male:8wk_7H_2:TATACTCCGCAGGCTGCGTCTA	Male:8wk_7H_2	2186	20.1652892561983	0.00500682749203459	Male	2mo	AMY	02mo_7H_2	2	CEA-BST Six3 Cyp26b1 Gaba
375375	Male:8wk_7H_2:TATACTCCGCAGGTTATCGATC	Male:8wk_7H_2	2231	22.884012539185	0.00888494002665482	Male	2mo	AMY	02mo_7H_2	2	COA Glut
375376	Male:8wk_7H_2:TATACTCCGCAGTACGGAAAGC	Male:8wk_7H_2	2148	30.188679245283	0.00739371534195933	Male	2mo	AMY	02mo_7H_2	2	STR-PAL Chst9 Gaba
375377	Male:8wk_7H_2:TATACTCCGCAGTCCTGGTACT	Male:8wk_7H_2	1865	20.5278592375367	0.0256008359456635	Male	2mo	AMY	02mo_7H_2	2	STR-PAL Chst9 Gaba
375378	Male:8wk_7H_2:TATACTCCGCATAACCCGCTAA	Male:8wk_7H_2	4368	13.4796238244514	0.0029673590504451	Male	2mo	AMY	02mo_7H_2	2	LA-BLA-BMA-PA Glut
375379	Male:8wk_7H_2:TATACTCCGCATAGCCTCCGTA	Male:8wk_7H_2	3092	14.2857142857143	0.00482780817508851	Male	2mo	AMY	02mo_7H_2	2	STR-PAL Chst9 Gaba
375380	Male:8wk_7H_2:TATACTCCGCATAGCTGTGTCT	Male:8wk_7H_2	3885	18.9393939393939	0.00410151243270956	Male	2mo	AMY	02mo_7H_2	2	Sst Chodl Gaba
375381	Male:8wk_7H_2:TATACTCCGCATCCAAGCCGTC	Male:8wk_7H_2	3378	18.981018981019	0.00996483001172333	Male	2mo	AMY	02mo_7H_2	2	MEA-BST Gaba
375382	Male:8wk_7H_2:TATACTCCGCATCGAGTTAGGC	Male:8wk_7H_2	3642	17.3262032085561	0.0105949470252649	Male	2mo	AMY	02mo_7H_2	2	CEA-BST Six3 Cyp26b1 Gaba
375383	Male:8wk_7H_2:TATACTCCGCATGCGTATTCCC	Male:8wk_7H_2	3213	21.010101010101	0.00155376009944065	Male	2mo	AMY	02mo_7H_2	2	CEA-BST Gaba
375384	Male:8wk_7H_2:TATACTCCGCATGTCTAACGCC	Male:8wk_7H_2	4587	11.2903225806452	0.00563624539345328	Male	2mo	AMY	02mo_7H_2	2	Vip Gaba
375385	Male:8wk_7H_2:TATACTCCGCCAAACAAGAAGG	Male:8wk_7H_2	1331	16.5071770334928	0.00224887556221889	Male	2mo	AMY	02mo_7H_2	2	Astro-TE NN
375386	Male:8wk_7H_2:TATACTCCGCCAACCACGAGTG	Male:8wk_7H_2	2646	17.7908113391984	0.0078740157480315	Male	2mo	AMY	02mo_7H_2	2	COA Glut
375387	Male:8wk_7H_2:TATACTCCGCCAAGATTACCCG	Male:8wk_7H_2	4612	24.1351568785197	0.00603448275862069	Male	2mo	AMY	02mo_7H_2	2	STR-PAL Chst9 Gaba
375388	Male:8wk_7H_2:TATACTCCGCCAAGTGTCTGTA	Male:8wk_7H_2	2835	22.0943613348677	0.00770038501925096	Male	2mo	AMY	02mo_7H_2	2	CEA-BST Gaba
375389	Male:8wk_7H_2:TATACTCCGCCAAGTTAGTGAC	Male:8wk_7H_2	3134	19.3473193473193	0.00697084917617237	Male	2mo	AMY	02mo_7H_2	2	L5/6 IT TPE-ENT Glut
375391	Male:8wk_7H_2:TATACTCCGCCACAAATCAACC	Male:8wk_7H_2	3465	27.7056277056277	0.00373778033352501	Male	2mo	AMY	02mo_7H_2	2	CEA-BST Gaba
375392	Male:8wk_7H_2:TATACTCCGCCAGACCTGCTCA	Male:8wk_7H_2	6978	19.0909090909091	0.00584128793275395	Male	2mo	AMY	02mo_7H_2	2	L5/6 IT TPE-ENT Glut
375393	Male:8wk_7H_2:TATACTCCGCCAGATCGAGGGA	Male:8wk_7H_2	3446	22.9249011857708	0.0069164265129683	Male	2mo	AMY	02mo_7H_2	2	Sst Gaba
375394	Male:8wk_7H_2:TATACTCCGCCATCTCGACAAT	Male:8wk_7H_2	2676	24.6260069044879	0.00778642936596218	Male	2mo	AMY	02mo_7H_2	2	STR-PAL Chst9 Gaba
375395	Male:8wk_7H_2:TATACTCCGCCATGTCCGAGTC	Male:8wk_7H_2	1581	16.9278996865204	0.0044080604534005	Male	2mo	AMY	02mo_7H_2	2	OPC NN
375396	Male:8wk_7H_2:TATACTCCGCCATGTTCTGTGA	Male:8wk_7H_2	2335	33.201581027668	0.0114309906858594	Male	2mo	AMY	02mo_7H_2	2	CEA-BST Gaba
375397	Male:8wk_7H_2:TATACTCCGCCCACTCTAGGTC	Male:8wk_7H_2	2168	13.2971506105834	0.0041341295360588	Male	2mo	AMY	02mo_7H_2	2	CEA-BST Six3 Cyp26b1 Gaba
375398	Male:8wk_7H_2:TATACTCCGCCCATTACGATTC	Male:8wk_7H_2	1719	17.5757575757576	0.0337268128161889	Male	2mo	AMY	02mo_7H_2	2	IOL NN
375399	Male:8wk_7H_2:TATACTCCGCCCCAATACGTGG	Male:8wk_7H_2	1042	29.9465240641711	0.00572519083969466	Male	2mo	AMY	02mo_7H_2	2	ABC NN
375400	Male:8wk_7H_2:TATACTCCGCCCGGAGAATACC	Male:8wk_7H_2	3315	27.7511961722488	0.0326816457543041	Male	2mo	AMY	02mo_7H_2	2	PAG Pou4f1 Ebf2 Glut
375401	Male:8wk_7H_2:TATACTCCGCCCGTGAAAGACC	Male:8wk_7H_2	4567	23.8133547868061	0.0129673654635833	Male	2mo	AMY	02mo_7H_2	2	CEA-BST Gaba
375402	Male:8wk_7H_2:TATACTCCGCCCTTAAGTAGTC	Male:8wk_7H_2	1228	14.6005509641873	0	Male	2mo	AMY	02mo_7H_2	2	Astro-TE NN
375403	Male:8wk_7H_2:TATACTCCGCCGAAGATCACTC	Male:8wk_7H_2	2404	19.0909090909091	0.00988467874794069	Male	2mo	AMY	02mo_7H_2	2	CEA-BST Six3 Cyp26b1 Gaba
375404	Male:8wk_7H_2:TATACTCCGCCGACATCTGGAT	Male:8wk_7H_2	3278	20.7792207792208	0.00213089802130898	Male	2mo	AMY	02mo_7H_2	2	COA Glut
375405	Male:8wk_7H_2:TATACTCCGCCGCGATACAAAT	Male:8wk_7H_2	1646	27.0793036750484	0.00302846759539673	Male	2mo	AMY	02mo_7H_2	2	STR-PAL Chst9 Gaba
375406	Male:8wk_7H_2:TATACTCCGCCGGTGATGACTT	Male:8wk_7H_2	6303	26.1818181818182	0.00614947965941343	Male	2mo	AMY	02mo_7H_2	2	COA Glut
375407	Male:8wk_7H_2:TATACTCCGCCGTAAGGCTAAC	Male:8wk_7H_2	2705	20.2020202020202	0.00441663599558336	Male	2mo	AMY	02mo_7H_2	2	MEA-BST Gaba
375408	Male:8wk_7H_2:TATACTCCGCCGTCCCTAGAAC	Male:8wk_7H_2	2597	25.57781201849	0.00421779141104294	Male	2mo	AMY	02mo_7H_2	2	STR D12 Gaba
375409	Male:8wk_7H_2:TATACTCCGCCTAAGGTCAGAA	Male:8wk_7H_2	4236	14.3939393939394	0.00656660412757974	Male	2mo	AMY	02mo_7H_2	2	COAa-PAA-MEA Barhl2 Glut
375410	Male:8wk_7H_2:TATACTCCGCCTCGACTTTCAC	Male:8wk_7H_2	1977	20.4906204906205	0.0115	Male	2mo	AMY	02mo_7H_2	2	STR D12 Gaba
375411	Male:8wk_7H_2:TATACTCCGCCTGGGAAATGTT	Male:8wk_7H_2	4313	12.7565982404692	0.00392609699769053	Male	2mo	AMY	02mo_7H_2	2	NLOT Rho Glut
375412	Male:8wk_7H_2:TATACTCCGCCTTAGACGTCTT	Male:8wk_7H_2	1457	21.7585692995529	0.0108621860149355	Male	2mo	AMY	02mo_7H_2	2	OPC NN
375413	Male:8wk_7H_2:TATACTCCGCCTTGGATGATGC	Male:8wk_7H_2	2343	22.1590909090909	0.00762388818297332	Male	2mo	AMY	02mo_7H_2	2	CEA-BST Gaba
375414	Male:8wk_7H_2:TATACTCCGCGAAGCCGTTGGT	Male:8wk_7H_2	2503	20.4545454545455	0.0055621771950735	Male	2mo	AMY	02mo_7H_2	2	COA Glut
375415	Male:8wk_7H_2:TATACTCCGCGATATGGTGCCA	Male:8wk_7H_2	3103	18.1818181818182	0.00544871794871795	Male	2mo	AMY	02mo_7H_2	2	NDB-SI-MA-STRv Lhx8 Gaba
375416	Male:8wk_7H_2:TATACTCCGCGCACACTCTCCT	Male:8wk_7H_2	1022	23.444976076555	0.00486854917234664	Male	2mo	AMY	02mo_7H_2	2	Astro-TE NN
375417	Male:8wk_7H_2:TATACTCCGCGCAGCTGATGTG	Male:8wk_7H_2	2268	18.437900128041	0.00657030223390276	Male	2mo	AMY	02mo_7H_2	2	CEA-BST Gaba
375418	Male:8wk_7H_2:TATACTCCGCGCCCGTGTTGAT	Male:8wk_7H_2	4303	22.9946524064171	0.00347383047707272	Male	2mo	AMY	02mo_7H_2	2	CEA-BST Gaba
375419	Male:8wk_7H_2:TATACTCCGCGCGCAGTTTATA	Male:8wk_7H_2	2742	13.1818181818182	0.00290909090909091	Male	2mo	AMY	02mo_7H_2	2	COA Glut
375420	Male:8wk_7H_2:TATACTCCGCGCTACAATGTGG	Male:8wk_7H_2	1222	22.9090909090909	0.00407497962510187	Male	2mo	AMY	02mo_7H_2	2	Peri NN
375421	Male:8wk_7H_2:TATACTCCGCGCTCAGCGTTTA	Male:8wk_7H_2	1109	26.1072261072261	0.00269784172661871	Male	2mo	AMY	02mo_7H_2	2	OPC NN
375422	Male:8wk_7H_2:TATACTCCGCGCTGTAAACGGC	Male:8wk_7H_2	2264	26.6862170087977	0.0117852466171977	Male	2mo	AMY	02mo_7H_2	2	Vip Gaba
375423	Male:8wk_7H_2:TATACTCCGCGCTTTCAGCCAG	Male:8wk_7H_2	2171	20.1743462017435	0.00275608635737253	Male	2mo	AMY	02mo_7H_2	2	STR D12 Gaba
375424	Male:8wk_7H_2:TATACTCCGCGCTTTCCAACGG	Male:8wk_7H_2	4653	18.7779433681073	0.00257234726688103	Male	2mo	AMY	02mo_7H_2	2	COA Glut
375425	Male:8wk_7H_2:TATACTCCGCGGAGTTTGCACA	Male:8wk_7H_2	2455	25.1948051948052	0.00767987065481002	Male	2mo	AMY	02mo_7H_2	2	CEA-BST Gaba
375426	Male:8wk_7H_2:TATACTCCGCGGCACTTCATCT	Male:8wk_7H_2	3790	23.5078053259871	0.0160955347871236	Male	2mo	AMY	02mo_7H_2	2	STR D1 Sema5a Gaba
375427	Male:8wk_7H_2:TATACTCCGCGGCTGATATGCT	Male:8wk_7H_2	1494	22.4025974025974	0.00598802395209581	Male	2mo	AMY	02mo_7H_2	2	OPC NN
375428	Male:8wk_7H_2:TATACTCCGCGGGAACAAGTCA	Male:8wk_7H_2	2433	25.6198347107438	0.0295173514160351	Male	2mo	AMY	02mo_7H_2	2	NDB-SI-MA-STRv Lhx8 Gaba
375429	Male:8wk_7H_2:TATACTCCGCGGGCTCCGAATA	Male:8wk_7H_2	2837	27.7198211624441	0.00873515024458421	Male	2mo	AMY	02mo_7H_2	2	CEA-BST Gaba
375430	Male:8wk_7H_2:TATACTCCGCGGTAAATCTCCC	Male:8wk_7H_2	2501	13.5254988913525	0.0130228887134964	Male	2mo	AMY	02mo_7H_2	2	STR D12 Gaba
375431	Male:8wk_7H_2:TATACTCCGCGTACTTCCTTTC	Male:8wk_7H_2	2107	26.2626262626263	0.00613207547169811	Male	2mo	AMY	02mo_7H_2	2	CEA-BST Gaba
375432	Male:8wk_7H_2:TATACTCCGCGTCCCAATGACT	Male:8wk_7H_2	2653	22.3376623376623	0.00300638857572341	Male	2mo	AMY	02mo_7H_2	2	COA Glut
375433	Male:8wk_7H_2:TATACTCCGCGTCGAACCTATT	Male:8wk_7H_2	4333	15.8288770053476	0.00937357110196616	Male	2mo	AMY	02mo_7H_2	2	LA-BLA-BMA-PA Glut
375434	Male:8wk_7H_2:TATACTCCGCGTGCTCCTAAGG	Male:8wk_7H_2	2327	23.6363636363636	0.00513039760581445	Male	2mo	AMY	02mo_7H_2	2	STR-PAL Chst9 Gaba
375435	Male:8wk_7H_2:TATACTCCGCGTTCTCAGTAAG	Male:8wk_7H_2	1429	23.5294117647059	0.00279134682484299	Male	2mo	AMY	02mo_7H_2	2	Astro-TE NN
375436	Male:8wk_7H_2:TATACTCCGCGTTCTTGACAAG	Male:8wk_7H_2	1429	22.9090909090909	0.00556715379262352	Male	2mo	AMY	02mo_7H_2	2	OPC NN
375437	Male:8wk_7H_2:TATACTCCGCTAAAGCCGGTGC	Male:8wk_7H_2	2479	22.1590909090909	0.0301251956181534	Male	2mo	AMY	02mo_7H_2	2	CEA-BST Gaba
375438	Male:8wk_7H_2:TATACTCCGCTACTAGGGTTAG	Male:8wk_7H_2	2422	18.8636363636364	0.000825082508250825	Male	2mo	AMY	02mo_7H_2	2	STR-PAL Chst9 Gaba
375439	Male:8wk_7H_2:TATACTCCGCTAGAGAGGCTGC	Male:8wk_7H_2	3206	15.4200230149597	0.00957676861291319	Male	2mo	AMY	02mo_7H_2	2	L2/3 IT PPP Glut
375440	Male:8wk_7H_2:TATACTCCGCTAGATCTGCCAA	Male:8wk_7H_2	1532	19.2207792207792	0.00260416666666667	Male	2mo	AMY	02mo_7H_2	2	Astro-TE NN
375441	Male:8wk_7H_2:TATACTCCGCTAGGCAGATGGA	Male:8wk_7H_2	2235	21.1668928086839	0.00489759572573464	Male	2mo	AMY	02mo_7H_2	2	STR D12 Gaba
375442	Male:8wk_7H_2:TATACTCCGCTAGTCAGCGTGG	Male:8wk_7H_2	1999	37.3927958833619	0.0296116504854369	Male	2mo	AMY	02mo_7H_2	2	STR Prox1 Lhx6 Gaba
375443	Male:8wk_7H_2:TATACTCCGCTCCACTTGGATA	Male:8wk_7H_2	1035	17.7865612648221	0.00289017341040462	Male	2mo	AMY	02mo_7H_2	2	OPC NN
375444	Male:8wk_7H_2:TATACTCCGCTGAACCATCGTA	Male:8wk_7H_2	3298	18.8470066518847	0.0113908872901679	Male	2mo	AMY	02mo_7H_2	2	CEA-BST Gaba
375445	Male:8wk_7H_2:TATACTCCGCTGAAGTTCCGAG	Male:8wk_7H_2	1014	20.0371057513915	0.0451977401129944	Male	2mo	AMY	02mo_7H_2	2	Astro-NT NN
375447	Male:8wk_7H_2:TATACTCCGCTTAGCTTCTCTG	Male:8wk_7H_2	1303	15.702479338843	0.00306044376434583	Male	2mo	AMY	02mo_7H_2	2	Astro-NT NN
375448	Male:8wk_7H_2:TATACTCCGCTTAGTGCTAGCA	Male:8wk_7H_2	2794	22.2459893048128	0.00249910746162085	Male	2mo	AMY	02mo_7H_2	2	CEA-BST Gaba
375449	Male:8wk_7H_2:TATACTCCGCTTCGCTGACAGA	Male:8wk_7H_2	2257	16.3170163170163	0.0212489158716392	Male	2mo	AMY	02mo_7H_2	2	STR D12 Gaba
375450	Male:8wk_7H_2:TATACTCCGCTTCGGTTCCCAC	Male:8wk_7H_2	3326	25.6410256410256	0.00478755236385398	Male	2mo	AMY	02mo_7H_2	2	L2/3 IT PPP Glut
375451	Male:8wk_7H_2:TATACTCCGCTTGAGTGCTGTG	Male:8wk_7H_2	2402	14.0909090909091	0.00414593698175788	Male	2mo	AMY	02mo_7H_2	2	STR D12 Gaba
375452	Male:8wk_7H_2:TATACTCCGCTTGTCCTCGACG	Male:8wk_7H_2	1070	15.9554730983302	0.0037243947858473	Male	2mo	AMY	02mo_7H_2	2	Astro-TE NN
375453	Male:8wk_7H_2:TATACTCCGCTTTACCACGCCA	Male:8wk_7H_2	2913	16.8350168350168	0.0041025641025641	Male	2mo	AMY	02mo_7H_2	2	NLOT Rho Glut
375454	Male:8wk_7H_2:TATACTCCGCTTTCTGGCGCAG	Male:8wk_7H_2	2419	32.0661157024793	0.0126530612244898	Male	2mo	AMY	02mo_7H_2	2	COA Glut
375455	Male:8wk_7H_2:TATCGGCTCCAAACGGATCAGT	Male:8wk_7H_2	6043	21.2609970674487	0.0194710368327113	Male	2mo	AMY	02mo_7H_2	2	COA Glut
375456	Male:8wk_7H_2:TATCGGCTCCAAAGGAACAGAC	Male:8wk_7H_2	5137	25.0841750841751	0.0124951941560938	Male	2mo	AMY	02mo_7H_2	2	COA Glut
375458	Male:8wk_7H_2:TATCGGCTCCAAGGGCAAATCA	Male:8wk_7H_2	4606	23.3253588516746	0.00625674217907228	Male	2mo	AMY	02mo_7H_2	2	STR-PAL Chst9 Gaba
375460	Male:8wk_7H_2:TATCGGCTCCAATCGTCTGGAC	Male:8wk_7H_2	3734	24.3801652892562	0.00823373173970784	Male	2mo	AMY	02mo_7H_2	2	CEA-BST Gaba
375461	Male:8wk_7H_2:TATCGGCTCCAATTCTGTTGCG	Male:8wk_7H_2	7313	21.9873150105708	0.00422113289760349	Male	2mo	AMY	02mo_7H_2	2	Sst Chodl Gaba
375462	Male:8wk_7H_2:TATCGGCTCCACAGTTAACGGT	Male:8wk_7H_2	1494	14.9920255183413	0.00796812749003984	Male	2mo	AMY	02mo_7H_2	2	Microglia NN
375463	Male:8wk_7H_2:TATCGGCTCCACATCTAAGGAG	Male:8wk_7H_2	6922	23.2186732186732	0.00873550050121724	Male	2mo	AMY	02mo_7H_2	2	CEA-BST Gaba
375464	Male:8wk_7H_2:TATCGGCTCCACATGCCGTGCT	Male:8wk_7H_2	4968	20.5220522052205	0.0230088495575221	Male	2mo	AMY	02mo_7H_2	2	STR D12 Gaba
375465	Male:8wk_7H_2:TATCGGCTCCACCACGAAGGGA	Male:8wk_7H_2	7941	18.3762761302868	0.00226159065209197	Male	2mo	AMY	02mo_7H_2	2	CEA-BST Gaba
375466	Male:8wk_7H_2:TATCGGCTCCACGATCCGCACT	Male:8wk_7H_2	8253	12.7360562143171	0.00626128838049368	Male	2mo	AMY	02mo_7H_2	2	CEA-BST Gaba
375467	Male:8wk_7H_2:TATCGGCTCCACGGGTTCTTGT	Male:8wk_7H_2	3886	15.6643356643357	0.00205444273240883	Male	2mo	AMY	02mo_7H_2	2	VLMC NN
375468	Male:8wk_7H_2:TATCGGCTCCAGAGTGTGCCGT	Male:8wk_7H_2	6633	16.8311688311688	0.0108857739337906	Male	2mo	AMY	02mo_7H_2	2	STR D12 Gaba
375469	Male:8wk_7H_2:TATCGGCTCCAGCATGCGCTTT	Male:8wk_7H_2	5219	21.6253443526171	0.00438763830599008	Male	2mo	AMY	02mo_7H_2	2	CEA-BST Gaba
375470	Male:8wk_7H_2:TATCGGCTCCAGGCGACTACAC	Male:8wk_7H_2	11243	12.1212121212121	0.00266122593808214	Male	2mo	AMY	02mo_7H_2	2	COAa-PAA-MEA Barhl2 Glut
375471	Male:8wk_7H_2:TATCGGCTCCAGGCTGCGTCTA	Male:8wk_7H_2	1873	26.865671641791	0.000533617929562433	Male	2mo	AMY	02mo_7H_2	2	Oligo NN
375473	Male:8wk_7H_2:TATCGGCTCCAGTTTGGAGCAT	Male:8wk_7H_2	2299	23.7154150197628	0.00217013888888889	Male	2mo	AMY	02mo_7H_2	2	Oligo NN
375474	Male:8wk_7H_2:TATCGGCTCCATCCAGTCTGCA	Male:8wk_7H_2	5926	18.3098591549296	0.00151642796967144	Male	2mo	AMY	02mo_7H_2	2	COA Glut
375475	Male:8wk_7H_2:TATCGGCTCCATGTCTAACGCC	Male:8wk_7H_2	2749	26.0869565217391	0.000363636363636364	Male	2mo	AMY	02mo_7H_2	2	Oligo NN
375476	Male:8wk_7H_2:TATCGGCTCCATGTGCCTTCTG	Male:8wk_7H_2	5994	21.273964131107	0.00728718118582312	Male	2mo	AMY	02mo_7H_2	2	Sst Gaba
375477	Male:8wk_7H_2:TATCGGCTCCATTGCCTTCTTC	Male:8wk_7H_2	12592	15.8988993069711	0.00552835255093982	Male	2mo	AMY	02mo_7H_2	2	LA-BLA-BMA-PA Glut
375478	Male:8wk_7H_2:TATCGGCTCCATTGGACTTAGC	Male:8wk_7H_2	8335	17.3951048951049	0.0019159382109927	Male	2mo	AMY	02mo_7H_2	2	CEA-BST Gaba
375479	Male:8wk_7H_2:TATCGGCTCCATTTGCCCAGCT	Male:8wk_7H_2	5871	16.5869218500797	0.0117825281939068	Male	2mo	AMY	02mo_7H_2	2	STR-PAL Chst9 Gaba
375480	Male:8wk_7H_2:TATCGGCTCCCAAACACCACAT	Male:8wk_7H_2	2409	12.1212121212121	0.00413393964448119	Male	2mo	AMY	02mo_7H_2	2	IOL NN
375481	Male:8wk_7H_2:TATCGGCTCCCAAATCTCGCCG	Male:8wk_7H_2	4944	19.9134199134199	0.0032258064516129	Male	2mo	AMY	02mo_7H_2	2	STR D12 Gaba
375482	Male:8wk_7H_2:TATCGGCTCCCAAGATTACCCG	Male:8wk_7H_2	1268	17.7865612648221	0.00782472613458529	Male	2mo	AMY	02mo_7H_2	2	Microglia NN
375483	Male:8wk_7H_2:TATCGGCTCCCACCATGCCATT	Male:8wk_7H_2	5968	17.5324675324675	0.00549908348608565	Male	2mo	AMY	02mo_7H_2	2	STR-PAL Chst9 Gaba
375484	Male:8wk_7H_2:TATCGGCTCCCACCTTACTAGA	Male:8wk_7H_2	3379	23.9019407558733	0.00353877912120318	Male	2mo	AMY	02mo_7H_2	2	STR-PAL Chst9 Gaba
375485	Male:8wk_7H_2:TATCGGCTCCCAGAAGGTTGTT	Male:8wk_7H_2	8450	15.4181818181818	0.00153609831029186	Male	2mo	AMY	02mo_7H_2	2	MEA-BST Gaba
375486	Male:8wk_7H_2:TATCGGCTCCCAGAATCCTTCC	Male:8wk_7H_2	7031	18.4766584766585	0.000710631040363843	Male	2mo	AMY	02mo_7H_2	2	MEA-BST Gaba
375487	Male:8wk_7H_2:TATCGGCTCCCAGCAACCGATC	Male:8wk_7H_2	4038	19.5592286501377	0.0122309197651663	Male	2mo	AMY	02mo_7H_2	2	MEA-BST Gaba
375488	Male:8wk_7H_2:TATCGGCTCCCAGTCGTGAGGA	Male:8wk_7H_2	4228	17.0212765957447	0.00259495163953763	Male	2mo	AMY	02mo_7H_2	2	IOL NN
375489	Male:8wk_7H_2:TATCGGCTCCCAGTTATAGGCC	Male:8wk_7H_2	1480	22.4431818181818	0.00269541778975741	Male	2mo	AMY	02mo_7H_2	2	Oligo NN
375490	Male:8wk_7H_2:TATCGGCTCCCAGTTGACGCTC	Male:8wk_7H_2	10253	14.560236511456	0.00175250705870899	Male	2mo	AMY	02mo_7H_2	2	STR Prox1 Lhx6 Gaba
375491	Male:8wk_7H_2:TATCGGCTCCCATCCTCCACTC	Male:8wk_7H_2	3988	19.1646191646192	0.000250689395838556	Male	2mo	AMY	02mo_7H_2	2	OPC NN
375492	Male:8wk_7H_2:TATCGGCTCCCCACGTCACTTA	Male:8wk_7H_2	2095	21.9178082191781	0.000953743443013829	Male	2mo	AMY	02mo_7H_2	2	Astro-NT NN
375493	Male:8wk_7H_2:TATCGGCTCCCCTACTAGTTAG	Male:8wk_7H_2	2769	22.5206611570248	0.00323974082073434	Male	2mo	AMY	02mo_7H_2	2	Astro-NT NN
375494	Male:8wk_7H_2:TATCGGCTCCCCTCTGAAAGTT	Male:8wk_7H_2	1827	35.1515151515151	0.00706521739130435	Male	2mo	AMY	02mo_7H_2	2	Oligo NN
375495	Male:8wk_7H_2:TATCGGCTCCCCTGTAGTGGCA	Male:8wk_7H_2	4057	25.6410256410256	0.00319410319410319	Male	2mo	AMY	02mo_7H_2	2	STR-PAL Chst9 Gaba
375496	Male:8wk_7H_2:TATCGGCTCCCGACAGTCTTAT	Male:8wk_7H_2	4469	14.708886618999	0.00334522747546833	Male	2mo	AMY	02mo_7H_2	2	IOL NN
375497	Male:8wk_7H_2:TATCGGCTCCCGACGAGAGATC	Male:8wk_7H_2	5929	16.8181818181818	0.00369685767097967	Male	2mo	AMY	02mo_7H_2	2	STR D12 Gaba
375498	Male:8wk_7H_2:TATCGGCTCCCGACTTGCAAGA	Male:8wk_7H_2	3235	23.7603305785124	0.0704022988505747	Male	2mo	AMY	02mo_7H_2	2	STR D12 Gaba
375499	Male:8wk_7H_2:TATCGGCTCCCGATTGGCGATA	Male:8wk_7H_2	6163	16.0839160839161	0.00339586028460543	Male	2mo	AMY	02mo_7H_2	2	STR Prox1 Lhx6 Gaba
375500	Male:8wk_7H_2:TATCGGCTCCCGCGAGAGCTAT	Male:8wk_7H_2	5613	19.4993412384717	0.0140523449850694	Male	2mo	AMY	02mo_7H_2	2	VLMC NN
375501	Male:8wk_7H_2:TATCGGCTCCCGCGCTATACGA	Male:8wk_7H_2	4957	25.2892561983471	0.00341777241656614	Male	2mo	AMY	02mo_7H_2	2	MEA-BST Gaba
375502	Male:8wk_7H_2:TATCGGCTCCCGTCAATAGCTG	Male:8wk_7H_2	1946	23.9789196310935	0.00460358056265985	Male	2mo	AMY	02mo_7H_2	2	Astro-NT NN
375503	Male:8wk_7H_2:TATCGGCTCCCGTTTATCACAC	Male:8wk_7H_2	5045	19.672131147541	0.00708521944499114	Male	2mo	AMY	02mo_7H_2	2	COA Glut
375504	Male:8wk_7H_2:TATCGGCTCCCTCGACTTTCAC	Male:8wk_7H_2	6690	12.8908128908129	0.0032777115613826	Male	2mo	AMY	02mo_7H_2	2	SI-MA-LPO-LHA Skor1 Glut
375505	Male:8wk_7H_2:TATCGGCTCCCTGGGAAATGTT	Male:8wk_7H_2	7367	17.0629370629371	0.00297739883610773	Male	2mo	AMY	02mo_7H_2	2	CEA-BST Gaba
375506	Male:8wk_7H_2:TATCGGCTCCCTTAGACGTCTT	Male:8wk_7H_2	2926	14.5454545454545	0.0108181203515889	Male	2mo	AMY	02mo_7H_2	2	OPC NN
375507	Male:8wk_7H_2:TATCGGCTCCCTTGAGACTCCG	Male:8wk_7H_2	1451	19.6363636363636	0.00616438356164384	Male	2mo	AMY	02mo_7H_2	2	Endo NN
375508	Male:8wk_7H_2:TATCGGCTCCGAAGCACTCATT	Male:8wk_7H_2	1818	23.4206471494607	0.00438116100766703	Male	2mo	AMY	02mo_7H_2	2	DG-PIR Ex IMN
375509	Male:8wk_7H_2:TATCGGCTCCGAAGCCGTTGGT	Male:8wk_7H_2	3987	20.2020202020202	0.00225225225225225	Male	2mo	AMY	02mo_7H_2	2	Astro-NT NN
375510	Male:8wk_7H_2:TATCGGCTCCGAAGTCGTAGTA	Male:8wk_7H_2	7778	16.6426166426166	0.00435227854582693	Male	2mo	AMY	02mo_7H_2	2	COA Glut
375511	Male:8wk_7H_2:TATCGGCTCCGAATGACTGACA	Male:8wk_7H_2	4913	21.1647727272727	0.00606918875177018	Male	2mo	AMY	02mo_7H_2	2	COA Glut
375512	Male:8wk_7H_2:TATCGGCTCCGACAATAGGAGA	Male:8wk_7H_2	6287	18.9500640204866	0.0061650331963326	Male	2mo	AMY	02mo_7H_2	2	IT EP-CLA Glut
375513	Male:8wk_7H_2:TATCGGCTCCGACAATCGAGAA	Male:8wk_7H_2	7222	20.6060606060606	0.0160762942779292	Male	2mo	AMY	02mo_7H_2	2	COA Glut
375514	Male:8wk_7H_2:TATCGGCTCCGACGTTGGGATT	Male:8wk_7H_2	1443	17.8107606679035	0.0027643400138217	Male	2mo	AMY	02mo_7H_2	2	OPC NN
375515	Male:8wk_7H_2:TATCGGCTCCGAGACAATGACG	Male:8wk_7H_2	3106	21.9251336898396	0.00384862091084028	Male	2mo	AMY	02mo_7H_2	2	Astro-TE NN
375516	Male:8wk_7H_2:TATCGGCTCCGAGGGTGATTGC	Male:8wk_7H_2	5012	29.5454545454545	0.00555555555555556	Male	2mo	AMY	02mo_7H_2	2	STR-PAL Chst9 Gaba
375517	Male:8wk_7H_2:TATCGGCTCCGAGTTATTTCGG	Male:8wk_7H_2	2671	27.2727272727273	0.00335820895522388	Male	2mo	AMY	02mo_7H_2	2	OPC NN
375518	Male:8wk_7H_2:TATCGGCTCCGATCAGTAGGAT	Male:8wk_7H_2	1709	27.020202020202	0.0132794457274827	Male	2mo	AMY	02mo_7H_2	2	Astro-NT NN
375519	Male:8wk_7H_2:TATCGGCTCCGCAATCGGAACC	Male:8wk_7H_2	2924	24.040404040404	0.000341880341880342	Male	2mo	AMY	02mo_7H_2	2	Oligo NN
375520	Male:8wk_7H_2:TATCGGCTCCGCAGGATTAAAC	Male:8wk_7H_2	5658	19.8731501057082	0.011703056768559	Male	2mo	AMY	02mo_7H_2	2	STR D12 Gaba
375521	Male:8wk_7H_2:TATCGGCTCCGCCTAAACGAAG	Male:8wk_7H_2	7287	19.7054342305739	0.00464417429312935	Male	2mo	AMY	02mo_7H_2	2	CEA-BST Gaba
375522	Male:8wk_7H_2:TATCGGCTCCGCGACGTTACGA	Male:8wk_7H_2	9057	20.6753246753247	0.00461589185624794	Male	2mo	AMY	02mo_7H_2	2	COAa-PAA-MEA Barhl2 Glut
375523	Male:8wk_7H_2:TATCGGCTCCGCTCCGGAAATT	Male:8wk_7H_2	3024	13.8374899436846	0.00460829493087558	Male	2mo	AMY	02mo_7H_2	2	SI-MA-LPO-LHA Skor1 Glut
375524	Male:8wk_7H_2:TATCGGCTCCGCTGATCCACCT	Male:8wk_7H_2	5909	16.7369054786273	0.0135225375626043	Male	2mo	AMY	02mo_7H_2	2	STR-PAL Chst9 Gaba
375525	Male:8wk_7H_2:TATCGGCTCCGCTGGTAGATAA	Male:8wk_7H_2	3984	16.052416052416	0.00424893776555861	Male	2mo	AMY	02mo_7H_2	2	STR D12 Gaba
375526	Male:8wk_7H_2:TATCGGCTCCGCTTGATCCCAG	Male:8wk_7H_2	3102	22.5774225774226	0.00128783000643915	Male	2mo	AMY	02mo_7H_2	2	IOL NN
375527	Male:8wk_7H_2:TATCGGCTCCGCTTTCAGCCAG	Male:8wk_7H_2	2329	23.9234449760766	0.00171453064723532	Male	2mo	AMY	02mo_7H_2	2	IOL NN
375528	Male:8wk_7H_2:TATCGGCTCCGCTTTCCAACGG	Male:8wk_7H_2	3461	30.9917355371901	0.00173060282665128	Male	2mo	AMY	02mo_7H_2	2	Oligo NN
375529	Male:8wk_7H_2:TATCGGCTCCGGAACGGTCTCA	Male:8wk_7H_2	2570	25.7767548906789	0.00155400155400155	Male	2mo	AMY	02mo_7H_2	2	Astro-NT NN
375530	Male:8wk_7H_2:TATCGGCTCCGGAAGCTTATCC	Male:8wk_7H_2	10301	17.9636363636364	0.00847049764173645	Male	2mo	AMY	02mo_7H_2	2	MEA-BST Gaba
375531	Male:8wk_7H_2:TATCGGCTCCGGAGTTTGCACA	Male:8wk_7H_2	5337	23.9940387481371	0.00946547884187082	Male	2mo	AMY	02mo_7H_2	2	COA Glut
375532	Male:8wk_7H_2:TATCGGCTCCGGATACTCGTGA	Male:8wk_7H_2	6692	21.3544844417328	0.00327673518022043	Male	2mo	AMY	02mo_7H_2	2	CEA-BST Gaba
375533	Male:8wk_7H_2:TATCGGCTCCGGATTGTTTCTG	Male:8wk_7H_2	2747	16.2121212121212	0.000363901018922853	Male	2mo	AMY	02mo_7H_2	2	Microglia NN
375534	Male:8wk_7H_2:TATCGGCTCCGGCGTACTTCTA	Male:8wk_7H_2	9071	13.2135306553911	0.00329634106142182	Male	2mo	AMY	02mo_7H_2	2	STR D12 Gaba
375536	Male:8wk_7H_2:TATCGGCTCCGGTTATGAGTCG	Male:8wk_7H_2	6855	21.4987714987715	0.00435729847494553	Male	2mo	AMY	02mo_7H_2	2	CEA-BST Ebf1 Pdyn Gaba
375537	Male:8wk_7H_2:TATCGGCTCCGTCAGGGTACTT	Male:8wk_7H_2	4678	29.4071146245059	0.0103659826528454	Male	2mo	AMY	02mo_7H_2	2	STR D1 Sema5a Gaba
375538	Male:8wk_7H_2:TATCGGCTCCGTCCCAATGACT	Male:8wk_7H_2	5714	25.974025974026	0.00279232111692845	Male	2mo	AMY	02mo_7H_2	2	CEA-BST Gaba
375539	Male:8wk_7H_2:TATCGGCTCCGTGTCATGAAAG	Male:8wk_7H_2	2350	24.4514106583072	0.00381517592200085	Male	2mo	AMY	02mo_7H_2	2	OPC NN
375540	Male:8wk_7H_2:TATCGGCTCCGTTCGTGTCCGT	Male:8wk_7H_2	5768	21.7609162491052	0.00637381567614126	Male	2mo	AMY	02mo_7H_2	2	STR D12 Gaba
375541	Male:8wk_7H_2:TATCGGCTCCTAAGACTGAGGG	Male:8wk_7H_2	2310	33.5227272727273	0.00858369098712446	Male	2mo	AMY	02mo_7H_2	2	OPC NN
375542	Male:8wk_7H_2:TATCGGCTCCTACATCACCTCA	Male:8wk_7H_2	2382	29.7979797979798	0.00209467951403435	Male	2mo	AMY	02mo_7H_2	2	Oligo NN
375543	Male:8wk_7H_2:TATCGGCTCCTCCACACCTCCA	Male:8wk_7H_2	7947	14.6815751093826	0.00225988700564972	Male	2mo	AMY	02mo_7H_2	2	CEA-BST Gaba
375544	Male:8wk_7H_2:TATCGGCTCCTCCAGACGACTT	Male:8wk_7H_2	8997	13.113435237329	0.00475663716814159	Male	2mo	AMY	02mo_7H_2	2	Sst Gaba
375545	Male:8wk_7H_2:TATCGGCTCCTCGATCCATGGG	Male:8wk_7H_2	8338	16.3918982571832	0.00322773460848775	Male	2mo	AMY	02mo_7H_2	2	NLOT Rho Glut
375546	Male:8wk_7H_2:TATCGGCTCCTCGCGGAAAGTC	Male:8wk_7H_2	8201	16.0919540229885	0.00376579203109815	Male	2mo	AMY	02mo_7H_2	2	NLOT Rho Glut
375547	Male:8wk_7H_2:TATCGGCTCCTCGCTTAGCCTT	Male:8wk_7H_2	1433	30.9090909090909	0.0020891364902507	Male	2mo	AMY	02mo_7H_2	2	Oligo NN
375548	Male:8wk_7H_2:TATCGGCTCCTCGTTTCGCACG	Male:8wk_7H_2	4845	29.8829882988299	0.00859422958870473	Male	2mo	AMY	02mo_7H_2	2	STR-PAL Chst9 Gaba
375549	Male:8wk_7H_2:TATCGGCTCCTCTATCGACACA	Male:8wk_7H_2	8949	15.1967435549525	0.00367401469605878	Male	2mo	AMY	02mo_7H_2	2	CEA-BST Gaba
375550	Male:8wk_7H_2:TATCGGCTCCTCTTCCTGCAAC	Male:8wk_7H_2	3005	24	0.00166112956810631	Male	2mo	AMY	02mo_7H_2	2	Astro-TE NN
375551	Male:8wk_7H_2:TATCGGCTCCTGAACGCAATCC	Male:8wk_7H_2	6688	14.4252441773103	0.00874462724173707	Male	2mo	AMY	02mo_7H_2	2	LA-BLA-BMA-PA Glut
375552	Male:8wk_7H_2:TATCGGCTCCTGACCACCAATT	Male:8wk_7H_2	2870	23.4933605720123	0.00277970813064628	Male	2mo	AMY	02mo_7H_2	2	OPC NN
375553	Male:8wk_7H_2:TATCGGCTCCTGCAAGTGCACT	Male:8wk_7H_2	1557	20.2898550724638	0.0025624599615631	Male	2mo	AMY	02mo_7H_2	2	Oligo NN
375554	Male:8wk_7H_2:TATCGGCTCCTGCTGAGTTCCT	Male:8wk_7H_2	3118	29.9586776859504	0.00287815797889351	Male	2mo	AMY	02mo_7H_2	2	Oligo NN
375555	Male:8wk_7H_2:TATCGGCTCCTGGAGTAACCAT	Male:8wk_7H_2	1682	27.852998065764	0.00237247924080664	Male	2mo	AMY	02mo_7H_2	2	Microglia NN
375556	Male:8wk_7H_2:TATCGGCTCCTGGCTTCTACCA	Male:8wk_7H_2	8141	17.4135723431498	0.00257289879931389	Male	2mo	AMY	02mo_7H_2	2	NDB-SI-MA-STRv Lhx8 Gaba
375558	Male:8wk_7H_2:TATCGGCTCCTGGGATTGACAG	Male:8wk_7H_2	4018	16.6666666666667	0.00839091806515301	Male	2mo	AMY	02mo_7H_2	2	STR-PAL Chst9 Gaba
375559	Male:8wk_7H_2:TATCGGCTCCTGGGCACATTAG	Male:8wk_7H_2	2951	25.6363636363636	0.0196013289036545	Male	2mo	AMY	02mo_7H_2	2	VLMC NN
375560	Male:8wk_7H_2:TATCGGCTCCTTAAACGCGAAG	Male:8wk_7H_2	4987	22.9583975346687	0.00736464968152866	Male	2mo	AMY	02mo_7H_2	2	STR-PAL Chst9 Gaba
375561	Male:8wk_7H_2:TATCGGCTCCTTACAGCACCGG	Male:8wk_7H_2	7437	17.4242424242424	0.00335030822835701	Male	2mo	AMY	02mo_7H_2	2	PAG Pou4f1 Ebf2 Glut
375562	Male:8wk_7H_2:TATCGGCTCCTTAGGTAGCAAC	Male:8wk_7H_2	1927	22.9249011857708	0.00976361767728674	Male	2mo	AMY	02mo_7H_2	2	Oligo NN
375563	Male:8wk_7H_2:TATCGGCTCCTTCCGAGCAACT	Male:8wk_7H_2	6659	22.6190476190476	0.00567418246976258	Male	2mo	AMY	02mo_7H_2	2	RLP Neur
375564	Male:8wk_7H_2:TATCGGCTCCTTCGGTTCCCAC	Male:8wk_7H_2	4139	19.4250194250194	0.00743405275779377	Male	2mo	AMY	02mo_7H_2	2	MEA-BST Gaba
375565	Male:8wk_7H_2:TATCGGCTCCTTGCATGTACGC	Male:8wk_7H_2	6988	17.1122994652406	0.00285388127853881	Male	2mo	AMY	02mo_7H_2	2	COA Glut
375566	Male:8wk_7H_2:TATCGGCTCCTTGGTGATGTCT	Male:8wk_7H_2	6968	18.9349112426036	0.0065583119475335	Male	2mo	AMY	02mo_7H_2	2	CEA-BST Gaba
375567	Male:8wk_7H_2:TATCGGCTCCTTGTTCCTCTGC	Male:8wk_7H_2	7084	21.5213358070501	0.00183175989854868	Male	2mo	AMY	02mo_7H_2	2	STR D12 Gaba
375568	Male:8wk_7H_2:TATCGGCTCCTTTACCACGCCA	Male:8wk_7H_2	1471	26.5454545454545	0	Male	2mo	AMY	02mo_7H_2	2	Oligo NN
375569	Male:8wk_7H_2:TCCTCAGGTTAAACCTAAGTGG	Male:8wk_7H_2	1922	16.0566706021251	0.00311203319502075	Male	2mo	AMY	02mo_7H_2	2	Astro-TE NN
375570	Male:8wk_7H_2:TCCTCAGGTTAAACGTCCCGTT	Male:8wk_7H_2	3865	22.0779220779221	0.00719239660929874	Male	2mo	AMY	02mo_7H_2	2	PAL-STR Gaba-Chol
375571	Male:8wk_7H_2:TCCTCAGGTTAACATGAAGCGC	Male:8wk_7H_2	1244	24.3451463790447	0.00240577385725742	Male	2mo	AMY	02mo_7H_2	2	Microglia NN
375572	Male:8wk_7H_2:TCCTCAGGTTAAGCCCATTGCC	Male:8wk_7H_2	6011	16.0427807486631	0.00381173351010938	Male	2mo	AMY	02mo_7H_2	2	L5/6 IT TPE-ENT Glut
375573	Male:8wk_7H_2:TCCTCAGGTTAATCGAACACGT	Male:8wk_7H_2	2548	24.5700245700246	0.00390930414386239	Male	2mo	AMY	02mo_7H_2	2	Astro-TE NN
375574	Male:8wk_7H_2:TCCTCAGGTTAATGGTTCCCTT	Male:8wk_7H_2	2292	34.3108504398827	0.00130718954248366	Male	2mo	AMY	02mo_7H_2	2	Oligo NN
375575	Male:8wk_7H_2:TCCTCAGGTTACAGAAGGACCT	Male:8wk_7H_2	2090	23.2323232323232	0.00143334925943622	Male	2mo	AMY	02mo_7H_2	2	Astro-TE NN
375576	Male:8wk_7H_2:TCCTCAGGTTACAGGGCCTCTT	Male:8wk_7H_2	4650	18.1818181818182	0.00662251655629139	Male	2mo	AMY	02mo_7H_2	2	STR D12 Gaba
375577	Male:8wk_7H_2:TCCTCAGGTTACATCTAAGGAG	Male:8wk_7H_2	1507	20.3389830508475	0.00330687830687831	Male	2mo	AMY	02mo_7H_2	2	Oligo NN
375578	Male:8wk_7H_2:TCCTCAGGTTACCACTATTCAC	Male:8wk_7H_2	1194	21.8798151001541	0.00333889816360601	Male	2mo	AMY	02mo_7H_2	2	Oligo NN
375579	Male:8wk_7H_2:TCCTCAGGTTACCCACAGCAGT	Male:8wk_7H_2	3067	32.0707070707071	0.00389736927573888	Male	2mo	AMY	02mo_7H_2	2	CEA-BST Gaba
375580	Male:8wk_7H_2:TCCTCAGGTTACCCACATGCTT	Male:8wk_7H_2	4117	17.2979797979798	0.00531529354916647	Male	2mo	AMY	02mo_7H_2	2	STR D12 Gaba
375581	Male:8wk_7H_2:TCCTCAGGTTACCCGAGTCAGT	Male:8wk_7H_2	1576	22.4242424242424	0.00942803268384664	Male	2mo	AMY	02mo_7H_2	2	ABC NN
375582	Male:8wk_7H_2:TCCTCAGGTTACCTCACTCGAA	Male:8wk_7H_2	5954	16.3206871868289	0.00451429526834977	Male	2mo	AMY	02mo_7H_2	2	Lamp5 Lhx6 Gaba
375583	Male:8wk_7H_2:TCCTCAGGTTACGATCCGCACT	Male:8wk_7H_2	2170	26.7581475128645	0.00731930466605672	Male	2mo	AMY	02mo_7H_2	2	Astro-TE NN
375584	Male:8wk_7H_2:TCCTCAGGTTACGCCGTGACTT	Male:8wk_7H_2	2131	26.2032085561497	0.00791433891992551	Male	2mo	AMY	02mo_7H_2	2	Astro-NT NN
375585	Male:8wk_7H_2:TCCTCAGGTTACTTGAGTCATC	Male:8wk_7H_2	2876	25.8741258741259	0.00173550850399167	Male	2mo	AMY	02mo_7H_2	2	STR D1 Sema5a Gaba
375586	Male:8wk_7H_2:TCCTCAGGTTAGATCTGTGACG	Male:8wk_7H_2	1309	26.5734265734266	0.00682852807283763	Male	2mo	AMY	02mo_7H_2	2	Microglia NN
375587	Male:8wk_7H_2:TCCTCAGGTTAGCCTCACCATC	Male:8wk_7H_2	3295	15.2066115702479	0.0288829944002358	Male	2mo	AMY	02mo_7H_2	2	CEA-BST Ebf1 Pdyn Gaba
375588	Male:8wk_7H_2:TCCTCAGGTTAGCTAGGGTGCT	Male:8wk_7H_2	2413	30.791788856305	0.000414250207125104	Male	2mo	AMY	02mo_7H_2	2	Oligo NN
375589	Male:8wk_7H_2:TCCTCAGGTTAGGAGTCGGAGA	Male:8wk_7H_2	5195	22.0095693779904	0.00249615975422427	Male	2mo	AMY	02mo_7H_2	2	COA Glut
375590	Male:8wk_7H_2:TCCTCAGGTTAGGCTGCGTCTA	Male:8wk_7H_2	1008	16.198347107438	0.0146627565982405	Male	2mo	AMY	02mo_7H_2	2	Oligo NN
375591	Male:8wk_7H_2:TCCTCAGGTTAGGGATCCATTA	Male:8wk_7H_2	4968	20.6168831168831	0.00838323353293413	Male	2mo	AMY	02mo_7H_2	2	COAa-PAA-MEA Barhl2 Glut
375592	Male:8wk_7H_2:TCCTCAGGTTAGGTGCAAGGTA	Male:8wk_7H_2	2171	22.5	0.00595238095238095	Male	2mo	AMY	02mo_7H_2	2	Astro-NT NN
375593	Male:8wk_7H_2:TCCTCAGGTTAGGTGTGACCGT	Male:8wk_7H_2	1989	28.7081339712919	0.00300751879699248	Male	2mo	AMY	02mo_7H_2	2	Astro-NT NN
375595	Male:8wk_7H_2:TCCTCAGGTTATAGCGAGTCAC	Male:8wk_7H_2	1429	17.9063360881543	0.00694927032661571	Male	2mo	AMY	02mo_7H_2	2	Microglia NN
375596	Male:8wk_7H_2:TCCTCAGGTTATCATTGAGGCT	Male:8wk_7H_2	6101	17.9163901791639	0.0151735270379338	Male	2mo	AMY	02mo_7H_2	2	CEA-BST Gaba
375597	Male:8wk_7H_2:TCCTCAGGTTATCGAGGCCTAA	Male:8wk_7H_2	4506	19.2837465564738	0.00705156456588806	Male	2mo	AMY	02mo_7H_2	2	L6b/CT ENT Glut
375598	Male:8wk_7H_2:TCCTCAGGTTATGCGTAGCTGA	Male:8wk_7H_2	1473	23.051948051948	0.00741239892183288	Male	2mo	AMY	02mo_7H_2	2	VLMC NN
375599	Male:8wk_7H_2:TCCTCAGGTTATGCGTATTCCC	Male:8wk_7H_2	3706	14.2506142506142	0.00161637931034483	Male	2mo	AMY	02mo_7H_2	2	STR D12 Gaba
375600	Male:8wk_7H_2:TCCTCAGGTTATTTAGGGCGGG	Male:8wk_7H_2	6489	14.5225843339051	0.00490722281858611	Male	2mo	AMY	02mo_7H_2	2	L5/6 IT TPE-ENT Glut
375601	Male:8wk_7H_2:TCCTCAGGTTCAAACACCACAT	Male:8wk_7H_2	4017	19.611848825332	0.0069221260815822	Male	2mo	AMY	02mo_7H_2	2	STR D12 Gaba
375602	Male:8wk_7H_2:TCCTCAGGTTCAAATCGAAAGC	Male:8wk_7H_2	2359	22.5806451612903	0.00464135021097046	Male	2mo	AMY	02mo_7H_2	2	OPC NN
375603	Male:8wk_7H_2:TCCTCAGGTTCAACCACGAGTG	Male:8wk_7H_2	4360	23.747680890538	0.00683371298405467	Male	2mo	AMY	02mo_7H_2	2	CEA-BST Gaba
375604	Male:8wk_7H_2:TCCTCAGGTTCAAGTTAGTGAC	Male:8wk_7H_2	2790	26.7250821467689	0.00428265524625268	Male	2mo	AMY	02mo_7H_2	2	OPC NN
375605	Male:8wk_7H_2:TCCTCAGGTTCAATCTGGGTGT	Male:8wk_7H_2	5058	15.5844155844156	0.00197316495659037	Male	2mo	AMY	02mo_7H_2	2	LA-BLA-BMA-PA Glut
375606	Male:8wk_7H_2:TCCTCAGGTTCACGCAAGGGAA	Male:8wk_7H_2	3336	27.0454545454545	0.00566318926974665	Male	2mo	AMY	02mo_7H_2	2	Sst Chodl Gaba
375607	Male:8wk_7H_2:TCCTCAGGTTCACTGTGTTATG	Male:8wk_7H_2	3995	22.8239845261122	0.00572424091587855	Male	2mo	AMY	02mo_7H_2	2	CEA-BST Six3 Cyp26b1 Gaba
375608	Male:8wk_7H_2:TCCTCAGGTTCAGAATCCTTCC	Male:8wk_7H_2	1177	23.9669421487603	0.113704819277108	Male	2mo	AMY	02mo_7H_2	2	Endo NN
375609	Male:8wk_7H_2:TCCTCAGGTTCAGCGAAGACCT	Male:8wk_7H_2	2931	18.989898989899	0.0121334681496461	Male	2mo	AMY	02mo_7H_2	2	STR-PAL Chst9 Gaba
375610	Male:8wk_7H_2:TCCTCAGGTTCATACCCGGTTC	Male:8wk_7H_2	1021	22.3484848484848	0.00584225900681597	Male	2mo	AMY	02mo_7H_2	2	Microglia NN
375611	Male:8wk_7H_2:TCCTCAGGTTCCGGCATATGAG	Male:8wk_7H_2	4491	23.6363636363636	0.00729442970822281	Male	2mo	AMY	02mo_7H_2	2	COA Glut
375612	Male:8wk_7H_2:TCCTCAGGTTCCTTAAGTAGTC	Male:8wk_7H_2	2774	19.2032686414709	0.00108030248469571	Male	2mo	AMY	02mo_7H_2	2	Oligo NN
375613	Male:8wk_7H_2:TCCTCAGGTTCGACAGTCTTAT	Male:8wk_7H_2	1997	24.7474747474747	0.00597312095569935	Male	2mo	AMY	02mo_7H_2	2	Astro-NT NN
375614	Male:8wk_7H_2:TCCTCAGGTTCGACATCTGGAT	Male:8wk_7H_2	4848	21.4987714987715	0.00369913686806412	Male	2mo	AMY	02mo_7H_2	2	MEA-BST Gaba
375615	Male:8wk_7H_2:TCCTCAGGTTCGATGTCCAAGT	Male:8wk_7H_2	2186	22.2727272727273	0.0072661217075386	Male	2mo	AMY	02mo_7H_2	2	Oligo NN
375616	Male:8wk_7H_2:TCCTCAGGTTCGCCCTGCTATA	Male:8wk_7H_2	8457	22.5277161862528	0.0118018228558074	Male	2mo	AMY	02mo_7H_2	2	CEA-BST Gaba
375617	Male:8wk_7H_2:TCCTCAGGTTCGCTATCTCTTG	Male:8wk_7H_2	1281	28.5714285714286	0.00851393188854489	Male	2mo	AMY	02mo_7H_2	2	Astro-TE NN
375619	Male:8wk_7H_2:TCCTCAGGTTCGTCAATAGCTG	Male:8wk_7H_2	7237	14.1837220371252	0.00261852260198456	Male	2mo	AMY	02mo_7H_2	2	CEA-BST Gaba
375620	Male:8wk_7H_2:TCCTCAGGTTCGTCGTGAAATT	Male:8wk_7H_2	2366	14.5755071374906	0.00168776371308017	Male	2mo	AMY	02mo_7H_2	2	Astro-TE NN
375621	Male:8wk_7H_2:TCCTCAGGTTCGTTCGTTTATG	Male:8wk_7H_2	2352	19.1263282172373	0.00169779286926995	Male	2mo	AMY	02mo_7H_2	2	Oligo NN
375623	Male:8wk_7H_2:TCCTCAGGTTCTAATTTGTGGG	Male:8wk_7H_2	5328	19.7492163009404	0.00578466131740996	Male	2mo	AMY	02mo_7H_2	2	CEA-BST Gaba
375624	Male:8wk_7H_2:TCCTCAGGTTCTCACTGGATAT	Male:8wk_7H_2	3259	19.6791443850267	0.0100243013365735	Male	2mo	AMY	02mo_7H_2	2	STR D12 Gaba
375625	Male:8wk_7H_2:TCCTCAGGTTCTCCCGTGTAAG	Male:8wk_7H_2	3998	21.5213358070501	0.00448207171314741	Male	2mo	AMY	02mo_7H_2	2	CEA-BST Gaba
375626	Male:8wk_7H_2:TCCTCAGGTTCTGCTGGGTTCA	Male:8wk_7H_2	4944	16.3505559189012	0.00181708055723804	Male	2mo	AMY	02mo_7H_2	2	COA Glut
375627	Male:8wk_7H_2:TCCTCAGGTTCTTAGCGTGAGT	Male:8wk_7H_2	4059	20.7792207792208	0.00951683748169839	Male	2mo	AMY	02mo_7H_2	2	Sst Gaba
375628	Male:8wk_7H_2:TCCTCAGGTTCTTCGCGTAACG	Male:8wk_7H_2	2625	23.191094619666	0.00228050171037628	Male	2mo	AMY	02mo_7H_2	2	Astro-NT NN
375629	Male:8wk_7H_2:TCCTCAGGTTCTTGCGGGTGTT	Male:8wk_7H_2	2037	27.2727272727273	0.000980872976949485	Male	2mo	AMY	02mo_7H_2	2	Astro-TE NN
375630	Male:8wk_7H_2:TCCTCAGGTTGAAGTCGTAGTA	Male:8wk_7H_2	3407	21.6450216450216	0.004674262342974	Male	2mo	AMY	02mo_7H_2	2	STR D12 Gaba
375631	Male:8wk_7H_2:TCCTCAGGTTGACGCAACCTCT	Male:8wk_7H_2	1748	13.7472283813747	0.00455580865603645	Male	2mo	AMY	02mo_7H_2	2	Oligo NN
375632	Male:8wk_7H_2:TCCTCAGGTTGACGTTGGGATT	Male:8wk_7H_2	2355	9.09090909090909	0.00127226463104326	Male	2mo	AMY	02mo_7H_2	2	Oligo NN
375633	Male:8wk_7H_2:TCCTCAGGTTGAGCACATCTCC	Male:8wk_7H_2	1957	26.0606060606061	0.00609446419502285	Male	2mo	AMY	02mo_7H_2	2	Astro-NT NN
375634	Male:8wk_7H_2:TCCTCAGGTTGAGTCGCATCAG	Male:8wk_7H_2	2634	26.1682242990654	0.0142215568862275	Male	2mo	AMY	02mo_7H_2	2	OPC NN
375635	Male:8wk_7H_2:TCCTCAGGTTGATACTTGCTGG	Male:8wk_7H_2	2772	16.4904862579281	0.0114122681883024	Male	2mo	AMY	02mo_7H_2	2	STR D12 Gaba
375636	Male:8wk_7H_2:TCCTCAGGTTGATGAAATCGGA	Male:8wk_7H_2	4190	23.4604105571848	0.0171240910157166	Male	2mo	AMY	02mo_7H_2	2	STR D12 Gaba
375637	Male:8wk_7H_2:TCCTCAGGTTGCCTTAGCTAGC	Male:8wk_7H_2	3462	18.3932346723044	0.00431406384814495	Male	2mo	AMY	02mo_7H_2	2	IOL NN
375638	Male:8wk_7H_2:TCCTCAGGTTGCGGAACTAGAG	Male:8wk_7H_2	1434	22.4242424242424	0.000696864111498258	Male	2mo	AMY	02mo_7H_2	2	Oligo NN
375639	Male:8wk_7H_2:TCCTCAGGTTGCTTCATGAACC	Male:8wk_7H_2	1417	29.6846011131725	0.00700770847932726	Male	2mo	AMY	02mo_7H_2	2	Oligo NN
375640	Male:8wk_7H_2:TCCTCAGGTTGGAAGCTTATCC	Male:8wk_7H_2	3771	22.4489795918367	0.00290851401374934	Male	2mo	AMY	02mo_7H_2	2	CEA-BST Gaba
375641	Male:8wk_7H_2:TCCTCAGGTTGGATAAAGAAGG	Male:8wk_7H_2	2680	23.7575757575758	0.00223380491437081	Male	2mo	AMY	02mo_7H_2	2	STR-PAL Chst9 Gaba
375642	Male:8wk_7H_2:TCCTCAGGTTGGATCAACTATC	Male:8wk_7H_2	7262	17.6438945669715	0.00506918755993972	Male	2mo	AMY	02mo_7H_2	2	NDB-SI-MA-STRv Lhx8 Gaba
375643	Male:8wk_7H_2:TCCTCAGGTTGGGCGTATTTGA	Male:8wk_7H_2	4052	19.3643754619364	0.00417793069550258	Male	2mo	AMY	02mo_7H_2	2	COA Glut
375644	Male:8wk_7H_2:TCCTCAGGTTGGGCTACAGTTC	Male:8wk_7H_2	5364	17.4242424242424	0.00334448160535117	Male	2mo	AMY	02mo_7H_2	2	STR D12 Gaba
375645	Male:8wk_7H_2:TCCTCAGGTTGGGCTCCGAATA	Male:8wk_7H_2	3729	18.3372183372183	0.00798084596967279	Male	2mo	AMY	02mo_7H_2	2	STR-PAL Chst9 Gaba
375646	Male:8wk_7H_2:TCCTCAGGTTGGGTACAGCTTC	Male:8wk_7H_2	1673	12.4777183600713	0.00771055753262159	Male	2mo	AMY	02mo_7H_2	2	OPC NN
375647	Male:8wk_7H_2:TCCTCAGGTTGGTCGTCAATCA	Male:8wk_7H_2	4814	17.8909090909091	0.00393130560728326	Male	2mo	AMY	02mo_7H_2	2	CEA-BST Gaba
375648	Male:8wk_7H_2:TCCTCAGGTTGGTGGCCGTATA	Male:8wk_7H_2	1695	15.2219873150106	0.00117855038302887	Male	2mo	AMY	02mo_7H_2	2	Peri NN
375649	Male:8wk_7H_2:TCCTCAGGTTGGTTGTCCTCTG	Male:8wk_7H_2	6034	12.5	0.00297422339722406	Male	2mo	AMY	02mo_7H_2	2	CEA-BST Six3 Cyp26b1 Gaba
375650	Male:8wk_7H_2:TCCTCAGGTTGTACCTATTCCA	Male:8wk_7H_2	1219	21.0526315789474	0.00489795918367347	Male	2mo	AMY	02mo_7H_2	2	Oligo NN
375651	Male:8wk_7H_2:TCCTCAGGTTGTACTTCCTTTC	Male:8wk_7H_2	4080	26.3203463203463	0.00609013398294762	Male	2mo	AMY	02mo_7H_2	2	STR Prox1 Lhx6 Gaba
375652	Male:8wk_7H_2:TCCTCAGGTTGTCCGGTCCAAA	Male:8wk_7H_2	5017	24.3277848911652	0.00298092209856916	Male	2mo	AMY	02mo_7H_2	2	VLMC NN
375653	Male:8wk_7H_2:TCCTCAGGTTGTGACGCGGTAT	Male:8wk_7H_2	1343	22.1879815100154	0.00222882615156018	Male	2mo	AMY	02mo_7H_2	2	Oligo NN
375654	Male:8wk_7H_2:TCCTCAGGTTGTTACCCTCGGA	Male:8wk_7H_2	1411	24.1322314049587	0.00423429781227946	Male	2mo	AMY	02mo_7H_2	2	Oligo NN
375655	Male:8wk_7H_2:TCCTCAGGTTGTTATCAGGGCC	Male:8wk_7H_2	2885	21.2809917355372	0.00688468158347676	Male	2mo	AMY	02mo_7H_2	2	STR D12 Gaba
375656	Male:8wk_7H_2:TCCTCAGGTTGTTCTCAGTAAG	Male:8wk_7H_2	4200	25.6410256410256	0.00403130187336969	Male	2mo	AMY	02mo_7H_2	2	NDB-SI-MA-STRv Lhx8 Gaba
375657	Male:8wk_7H_2:TCCTCAGGTTGTTGCGAATGGG	Male:8wk_7H_2	4721	15.984015984016	0.0108946155457783	Male	2mo	AMY	02mo_7H_2	2	LA-BLA-BMA-PA Glut
375658	Male:8wk_7H_2:TCCTCAGGTTGTTGGTCTACTA	Male:8wk_7H_2	5074	19.5230998509687	0.0126483751702666	Male	2mo	AMY	02mo_7H_2	2	COA Glut
375659	Male:8wk_7H_2:TCCTCAGGTTTAACGCGTACCC	Male:8wk_7H_2	3178	19.1094619666048	0.00313676286072773	Male	2mo	AMY	02mo_7H_2	2	STR D12 Gaba
375660	Male:8wk_7H_2:TCCTCAGGTTTACATCACCTCA	Male:8wk_7H_2	2342	19.4295900178253	0.00213037920749893	Male	2mo	AMY	02mo_7H_2	2	Astro-TE NN
375661	Male:8wk_7H_2:TCCTCAGGTTTACCATCCCAGG	Male:8wk_7H_2	6242	11.0579479000532	0.00319386777387416	Male	2mo	AMY	02mo_7H_2	2	CEA-BST Gaba
375662	Male:8wk_7H_2:TCCTCAGGTTTAGATCCACGTA	Male:8wk_7H_2	4431	18.7062937062937	0.00292529252925293	Male	2mo	AMY	02mo_7H_2	2	STR D12 Gaba
375663	Male:8wk_7H_2:TCCTCAGGTTTAGATCTGCCAA	Male:8wk_7H_2	3537	19.435736677116	0.0166805671392827	Male	2mo	AMY	02mo_7H_2	2	NLOT Rho Glut
375664	Male:8wk_7H_2:TCCTCAGGTTTAGGTAAGACCA	Male:8wk_7H_2	5577	16.4502164502165	0.0051730288976097	Male	2mo	AMY	02mo_7H_2	2	COAa-PAA-MEA Barhl2 Glut
375665	Male:8wk_7H_2:TCCTCAGGTTTAGGTTGCACTA	Male:8wk_7H_2	2615	22.7912932138284	0.00114591291061879	Male	2mo	AMY	02mo_7H_2	2	OPC NN
375666	Male:8wk_7H_2:TCCTCAGGTTTATAAGTGCTCC	Male:8wk_7H_2	5071	17.4641148325359	0.00724353954581049	Male	2mo	AMY	02mo_7H_2	2	STR Prox1 Lhx6 Gaba
375667	Male:8wk_7H_2:TCCTCAGGTTTATGATGTTCCC	Male:8wk_7H_2	4579	13.734466971877	0.0105877268798617	Male	2mo	AMY	02mo_7H_2	2	STR D12 Gaba
375668	Male:8wk_7H_2:TCCTCAGGTTTATGCACCGGAT	Male:8wk_7H_2	2601	15.7943067033976	0.00573394495412844	Male	2mo	AMY	02mo_7H_2	2	Astro-TE NN
375669	Male:8wk_7H_2:TCCTCAGGTTTCAGCCCAAGTT	Male:8wk_7H_2	2124	27.7922077922078	0.0028169014084507	Male	2mo	AMY	02mo_7H_2	2	Astro-TE NN
375670	Male:8wk_7H_2:TCCTCAGGTTTCCACACCTCCA	Male:8wk_7H_2	7242	15.3776571687019	0.00412541254125413	Male	2mo	AMY	02mo_7H_2	2	MEA-BST Gaba
375671	Male:8wk_7H_2:TCCTCAGGTTTCCACTTGGATA	Male:8wk_7H_2	1817	27.2727272727273	0.00710382513661202	Male	2mo	AMY	02mo_7H_2	2	Oligo NN
375672	Male:8wk_7H_2:TCCTCAGGTTTCCAGACGACTT	Male:8wk_7H_2	2055	22.7878787878788	0.0058055152394775	Male	2mo	AMY	02mo_7H_2	2	OPC NN
375673	Male:8wk_7H_2:TCCTCAGGTTTCCCTAACCATA	Male:8wk_7H_2	4279	20.4357625845229	0.00395716945996276	Male	2mo	AMY	02mo_7H_2	2	COA Glut
375674	Male:8wk_7H_2:TCCTCAGGTTTCCCTATAGCCA	Male:8wk_7H_2	1603	20.979020979021	0	Male	2mo	AMY	02mo_7H_2	2	Oligo NN
375675	Male:8wk_7H_2:TCCTCAGGTTTCCGCGGCTTAA	Male:8wk_7H_2	2000	22.9665071770335	0.00199600798403194	Male	2mo	AMY	02mo_7H_2	2	OPC NN
375677	Male:8wk_7H_2:TCCTCAGGTTTCGCTTAGCCTT	Male:8wk_7H_2	4689	20.5278592375367	0.0293935003104947	Male	2mo	AMY	02mo_7H_2	2	Lamp5 Gaba
375678	Male:8wk_7H_2:TCCTCAGGTTTGAACCTGATCG	Male:8wk_7H_2	2887	15.987460815047	0.00413935839944809	Male	2mo	AMY	02mo_7H_2	2	COA Glut
375679	Male:8wk_7H_2:TCCTCAGGTTTGCTAGCCTATA	Male:8wk_7H_2	1725	21.1624441132638	0.00805060379528465	Male	2mo	AMY	02mo_7H_2	2	Astro-TE NN
375680	Male:8wk_7H_2:TCCTCAGGTTTGTGACAGGTTC	Male:8wk_7H_2	4290	23.1697506033789	0.00946663588085892	Male	2mo	AMY	02mo_7H_2	2	CEA-BST Gaba
375681	Male:8wk_7H_2:TCCTCAGGTTTGTTACTTCCCG	Male:8wk_7H_2	3253	17.6076555023923	0.00428527701254974	Male	2mo	AMY	02mo_7H_2	2	STR-PAL Chst9 Gaba
375682	Male:8wk_7H_2:TCCTCAGGTTTGTTCTCTCTGG	Male:8wk_7H_2	1122	24.1322314049587	0.000890471950133571	Male	2mo	AMY	02mo_7H_2	2	Oligo NN
375683	Male:8wk_7H_2:TCCTCAGGTTTGTTTCCGTTGC	Male:8wk_7H_2	2965	28.4250960307298	0.0113371123707903	Male	2mo	AMY	02mo_7H_2	2	MEA-BST Gaba
375684	Male:8wk_7H_2:TCCTCAGGTTTTACAGCACCGG	Male:8wk_7H_2	3725	13.2090132090132	0.00294432548179872	Male	2mo	AMY	02mo_7H_2	2	STR-PAL Chst9 Gaba
375685	Male:8wk_7H_2:TCCTCAGGTTTTAGGATGCGCG	Male:8wk_7H_2	1188	25.974025974026	0.00251889168765743	Male	2mo	AMY	02mo_7H_2	2	Astro-NT NN
375686	Male:8wk_7H_2:TCCTCAGGTTTTAGGCAATGTC	Male:8wk_7H_2	1280	13.4387351778656	0.00928792569659443	Male	2mo	AMY	02mo_7H_2	2	Microglia NN
375687	Male:8wk_7H_2:TCCTCAGGTTTTAGTGCTAGCA	Male:8wk_7H_2	2897	21.9306466729147	0.00446735395189003	Male	2mo	AMY	02mo_7H_2	2	Astro-TE NN
375688	Male:8wk_7H_2:TCCTCAGGTTTTCTGCTGGAGA	Male:8wk_7H_2	12017	18.6822351959967	0.0295566502463054	Male	2mo	AMY	02mo_7H_2	2	LA-BLA-BMA-PA Glut
375689	Male:8wk_7H_2:TCCTCAGGTTTTGGTGATGTCT	Male:8wk_7H_2	8175	22.8239845261122	0.00897078433749545	Male	2mo	AMY	02mo_7H_2	2	STR-PAL Chst9 Gaba
375690	Male:8wk_7H_2:TCCTCAGGTTTTGTTCCTCTGC	Male:8wk_7H_2	3897	19.9643493761141	0.00230414746543779	Male	2mo	AMY	02mo_7H_2	2	STR-PAL Chst9 Gaba
375691	Male:8wk_7H_2:TCGATTACCAAAATGCTACGGG	Male:8wk_7H_2	3487	13.6363636363636	0	Male	2mo	AMY	02mo_7H_2	2	OPC NN
375692	Male:8wk_7H_2:TCGATTACCAAACATGAAGCGC	Male:8wk_7H_2	5959	15.2492668621701	0.00931005818786367	Male	2mo	AMY	02mo_7H_2	2	MEA-BST Gaba
375693	Male:8wk_7H_2:TCGATTACCAAACCATGCATGA	Male:8wk_7H_2	9179	11.5211521152115	0.00195715994345982	Male	2mo	AMY	02mo_7H_2	2	STR D12 Gaba
375694	Male:8wk_7H_2:TCGATTACCAAACCCACTATCT	Male:8wk_7H_2	3512	18.5383244206774	0.0148667601683029	Male	2mo	AMY	02mo_7H_2	2	Astro-NT NN
375695	Male:8wk_7H_2:TCGATTACCAAACGAGCTGTGA	Male:8wk_7H_2	6427	14.9521531100478	0.00217357553174973	Male	2mo	AMY	02mo_7H_2	2	MEA-BST Gaba
375696	Male:8wk_7H_2:TCGATTACCAAAGCTCAACGCA	Male:8wk_7H_2	2509	17.0731707317073	0.0110366574694521	Male	2mo	AMY	02mo_7H_2	2	Oligo NN
375697	Male:8wk_7H_2:TCGATTACCAACATCTAAGGAG	Male:8wk_7H_2	3187	15.6835530881332	0.124450549450549	Male	2mo	AMY	02mo_7H_2	2	Endo NN
375698	Male:8wk_7H_2:TCGATTACCAACCACTATTCAC	Male:8wk_7H_2	3571	25.417439703154	0.003349148758024	Male	2mo	AMY	02mo_7H_2	2	Astro-TE NN
375699	Male:8wk_7H_2:TCGATTACCAACCCGAACTCAT	Male:8wk_7H_2	8173	12.037037037037	0.00304952427421322	Male	2mo	AMY	02mo_7H_2	2	CEA-BST Six3 Cyp26b1 Gaba
375700	Male:8wk_7H_2:TCGATTACCAACCGTCCCATTC	Male:8wk_7H_2	15966	14.5248519186196	0.00535758783952156	Male	2mo	AMY	02mo_7H_2	2	CEA-BST Gaba
375701	Male:8wk_7H_2:TCGATTACCAACTCCGATGGAC	Male:8wk_7H_2	1848	18.4848484848485	0.00162074554294976	Male	2mo	AMY	02mo_7H_2	2	Microglia NN
375702	Male:8wk_7H_2:TCGATTACCAAGCGAATAACCC	Male:8wk_7H_2	5963	18.6688311688312	0.00150703281982585	Male	2mo	AMY	02mo_7H_2	2	MEA-BST Gaba
375703	Male:8wk_7H_2:TCGATTACCAAGGAACTGTCGT	Male:8wk_7H_2	3476	20.3305785123967	0.00143636885952313	Male	2mo	AMY	02mo_7H_2	2	Astro-NT NN
375704	Male:8wk_7H_2:TCGATTACCAAGTCCTGGTACT	Male:8wk_7H_2	9430	12.7272727272727	0.00253860799661519	Male	2mo	AMY	02mo_7H_2	2	COAa-PAA-MEA Barhl2 Glut
375705	Male:8wk_7H_2:TCGATTACCAATCTCGCCACTT	Male:8wk_7H_2	2758	27.1515151515152	0.00072463768115942	Male	2mo	AMY	02mo_7H_2	2	Oligo NN
375706	Male:8wk_7H_2:TCGATTACCAATGCTCTGGCTA	Male:8wk_7H_2	3620	26.8226822682268	0.183028661701647	Male	2mo	AMY	02mo_7H_2	2	Endo NN
375707	Male:8wk_7H_2:TCGATTACCACAACCGTACATC	Male:8wk_7H_2	2366	17.6015473887814	0.0558659217877095	Male	2mo	AMY	02mo_7H_2	2	Peri NN
375708	Male:8wk_7H_2:TCGATTACCACAATCCTTCAAG	Male:8wk_7H_2	3577	15.5425219941349	0.00389863547758285	Male	2mo	AMY	02mo_7H_2	2	OPC NN
375709	Male:8wk_7H_2:TCGATTACCACAGAATCCTTCC	Male:8wk_7H_2	7838	15.7114624505929	0.00960323477381855	Male	2mo	AMY	02mo_7H_2	2	SI-MA-LPO-LHA Skor1 Glut
375710	Male:8wk_7H_2:TCGATTACCACAGCAACCGATC	Male:8wk_7H_2	17223	12.6801152737752	0.00341395671797246	Male	2mo	AMY	02mo_7H_2	2	L6b/CT ENT Glut
375711	Male:8wk_7H_2:TCGATTACCACCACCGCCTTAA	Male:8wk_7H_2	6520	26.5734265734266	0.00214263850627487	Male	2mo	AMY	02mo_7H_2	2	STR-PAL Chst9 Gaba
375712	Male:8wk_7H_2:TCGATTACCACCATTACGATTC	Male:8wk_7H_2	7249	17.8646934460888	0.00969945355191257	Male	2mo	AMY	02mo_7H_2	2	COA Glut
375713	Male:8wk_7H_2:TCGATTACCACCCAATACGTGG	Male:8wk_7H_2	5341	20.5594405594406	0.00502980625931446	Male	2mo	AMY	02mo_7H_2	2	Astro-TE NN
375714	Male:8wk_7H_2:TCGATTACCACCCATCTGGAGA	Male:8wk_7H_2	10567	16.198347107438	0.00564599604780277	Male	2mo	AMY	02mo_7H_2	2	COAa-PAA-MEA Barhl2 Glut
375715	Male:8wk_7H_2:TCGATTACCACCGGTACATTCC	Male:8wk_7H_2	3395	21.1462450592885	0.00176418700382241	Male	2mo	AMY	02mo_7H_2	2	OPC NN
375716	Male:8wk_7H_2:TCGATTACCACCTAAGCTAGCT	Male:8wk_7H_2	7706	11.2598061836641	0.00631850419084462	Male	2mo	AMY	02mo_7H_2	2	NDB-SI-MA-STRv Lhx8 Gaba
375717	Male:8wk_7H_2:TCGATTACCACCTCGTCAGAAC	Male:8wk_7H_2	3007	27.6094276094276	0.00397482610135807	Male	2mo	AMY	02mo_7H_2	2	Oligo NN
375718	Male:8wk_7H_2:TCGATTACCACCTGTAGTGGCA	Male:8wk_7H_2	10615	13.9130434782609	0.00366059695888868	Male	2mo	AMY	02mo_7H_2	2	STR Prox1 Lhx6 Gaba
375719	Male:8wk_7H_2:TCGATTACCACGCGCTATACGA	Male:8wk_7H_2	2425	21.8181818181818	0.00410677618069815	Male	2mo	AMY	02mo_7H_2	2	Microglia NN
375720	Male:8wk_7H_2:TCGATTACCACGCTGAGCCAAT	Male:8wk_7H_2	5031	20.6555349412492	0.00158761659059337	Male	2mo	AMY	02mo_7H_2	2	Astro-TE NN
375721	Male:8wk_7H_2:TCGATTACCACGTACTTCCTCG	Male:8wk_7H_2	7884	17.995337995338	0.00278269668606122	Male	2mo	AMY	02mo_7H_2	2	CEA-BST Gaba
375722	Male:8wk_7H_2:TCGATTACCACGTCAATAGCTG	Male:8wk_7H_2	15996	12.1029572836802	0.00355073817977948	Male	2mo	AMY	02mo_7H_2	2	NDB-SI-MA-STRv Lhx8 Gaba
375723	Male:8wk_7H_2:TCGATTACCACGTCGTGAAATT	Male:8wk_7H_2	8461	16.6756320602474	0.00306350889595852	Male	2mo	AMY	02mo_7H_2	2	MEA-BST Gaba
375724	Male:8wk_7H_2:TCGATTACCACTACATTCACCA	Male:8wk_7H_2	5250	19.1387559808612	0.00530503978779841	Male	2mo	AMY	02mo_7H_2	2	STR-PAL Chst9 Gaba
375725	Male:8wk_7H_2:TCGATTACCACTCAGATAAGGG	Male:8wk_7H_2	3263	18.001800180018	0.000612557427258805	Male	2mo	AMY	02mo_7H_2	2	Astro-NT NN
375726	Male:8wk_7H_2:TCGATTACCACTCATGTAGTCT	Male:8wk_7H_2	10999	13.8214726450021	0.00299129804205946	Male	2mo	AMY	02mo_7H_2	2	CEA-BST Gaba
375727	Male:8wk_7H_2:TCGATTACCACTCCCGTGTAAG	Male:8wk_7H_2	11257	13.7175324675325	0.00512593901900133	Male	2mo	AMY	02mo_7H_2	2	NLOT Rho Glut
375728	Male:8wk_7H_2:TCGATTACCACTCCGATATGAC	Male:8wk_7H_2	13220	14.4200626959248	0.00324210208851693	Male	2mo	AMY	02mo_7H_2	2	L6b/CT ENT Glut
375729	Male:8wk_7H_2:TCGATTACCACTCGTAGAGCGT	Male:8wk_7H_2	2655	17.7638453500522	0.00561797752808989	Male	2mo	AMY	02mo_7H_2	2	Microglia NN
375730	Male:8wk_7H_2:TCGATTACCACTGCGCTTATCC	Male:8wk_7H_2	2857	28.6713286713287	0.00591510090466249	Male	2mo	AMY	02mo_7H_2	2	Astro-NT NN
375731	Male:8wk_7H_2:TCGATTACCACTGCTGGGTTCA	Male:8wk_7H_2	3590	19.4690265486726	0.00581556355580172	Male	2mo	AMY	02mo_7H_2	2	Astro-NT NN
375732	Male:8wk_7H_2:TCGATTACCACTTACAATGCGA	Male:8wk_7H_2	9770	12.6050420168067	0.00255232261357836	Male	2mo	AMY	02mo_7H_2	2	CEA-BST Gaba
375733	Male:8wk_7H_2:TCGATTACCACTTCCTGCTGTC	Male:8wk_7H_2	4031	23.8636363636364	0.00272142503711034	Male	2mo	AMY	02mo_7H_2	2	Oligo NN
375734	Male:8wk_7H_2:TCGATTACCACTTGGATGATGC	Male:8wk_7H_2	2759	26.2869660460022	0.0174501424501424	Male	2mo	AMY	02mo_7H_2	2	Oligo NN
375735	Male:8wk_7H_2:TCGATTACCACTTTAGCCCTAT	Male:8wk_7H_2	4868	19.2307692307692	0.00774561761108846	Male	2mo	AMY	02mo_7H_2	2	Astro-TE NN
375736	Male:8wk_7H_2:TCGATTACCAGAACACGTTCCA	Male:8wk_7H_2	4219	14.5695364238411	0.000710563713879678	Male	2mo	AMY	02mo_7H_2	2	Oligo NN
375737	Male:8wk_7H_2:TCGATTACCAGAAGCACTCATT	Male:8wk_7H_2	2585	18.7812187812188	0.157980456026059	Male	2mo	AMY	02mo_7H_2	2	Endo NN
375738	Male:8wk_7H_2:TCGATTACCAGACAATCGAGAA	Male:8wk_7H_2	4675	20	0.00404772049424798	Male	2mo	AMY	02mo_7H_2	2	IOL NN
375739	Male:8wk_7H_2:TCGATTACCAGACTTACTGCCG	Male:8wk_7H_2	2221	24.331550802139	0.00179775280898876	Male	2mo	AMY	02mo_7H_2	2	Oligo NN
375740	Male:8wk_7H_2:TCGATTACCAGAGACAATGACG	Male:8wk_7H_2	6360	16.1348585189645	0.00438321853475266	Male	2mo	AMY	02mo_7H_2	2	STR D1 Sema5a Gaba
375741	Male:8wk_7H_2:TCGATTACCAGAGTTATTTCGG	Male:8wk_7H_2	8458	14.0495867768595	0.00855702731215567	Male	2mo	AMY	02mo_7H_2	2	SI-MA-LPO-LHA Skor1 Glut
375743	Male:8wk_7H_2:TCGATTACCAGATGTTTCACCA	Male:8wk_7H_2	9970	10.8225108225108	0.00588293947552099	Male	2mo	AMY	02mo_7H_2	2	CEA-BST Six3 Cyp26b1 Gaba
375745	Male:8wk_7H_2:TCGATTACCAGATTCGCGTGCA	Male:8wk_7H_2	7283	19.7471402769416	0.00641200545702592	Male	2mo	AMY	02mo_7H_2	2	CEA-BST Gaba
375746	Male:8wk_7H_2:TCGATTACCAGCCCGTGTTGAT	Male:8wk_7H_2	7192	13.9357648339684	0.00429184549356223	Male	2mo	AMY	02mo_7H_2	2	COA Glut
375747	Male:8wk_7H_2:TCGATTACCAGCGCAGTTTATA	Male:8wk_7H_2	11203	15.5576382380506	0.00911020696975057	Male	2mo	AMY	02mo_7H_2	2	COAa-PAA-MEA Barhl2 Glut
375748	Male:8wk_7H_2:TCGATTACCAGCGGAACTAGAG	Male:8wk_7H_2	9136	12.8541226215645	0.00251119117807621	Male	2mo	AMY	02mo_7H_2	2	STR D1 Sema5a Gaba
375749	Male:8wk_7H_2:TCGATTACCAGCTGTAAACGGC	Male:8wk_7H_2	9378	17.1017101710171	0.00551431601272534	Male	2mo	AMY	02mo_7H_2	2	MEA-BST Gaba
375750	Male:8wk_7H_2:TCGATTACCAGCTTCTCACAAG	Male:8wk_7H_2	10367	12.8295946477765	0.00154098044881056	Male	2mo	AMY	02mo_7H_2	2	SI-MA-LPO-LHA Skor1 Glut
375751	Male:8wk_7H_2:TCGATTACCAGGAAGCTTATCC	Male:8wk_7H_2	10025	12	0.0265100019421247	Male	2mo	AMY	02mo_7H_2	2	CEA-BST Six3 Cyp26b1 Gaba
375752	Male:8wk_7H_2:TCGATTACCAGGCGACCTATGT	Male:8wk_7H_2	8487	15.347018572825	0.00527426160337553	Male	2mo	AMY	02mo_7H_2	2	MEA-BST Gaba
375753	Male:8wk_7H_2:TCGATTACCAGGGAACAAGTCA	Male:8wk_7H_2	7869	11.9090909090909	0.00442813765182186	Male	2mo	AMY	02mo_7H_2	2	CEA-BST Six3 Cyp26b1 Gaba
375754	Male:8wk_7H_2:TCGATTACCAGGGCAGTGGTAA	Male:8wk_7H_2	4783	12.9077029840389	0.00519966722129784	Male	2mo	AMY	02mo_7H_2	2	VLMC NN
375755	Male:8wk_7H_2:TCGATTACCAGGGCATAAACGT	Male:8wk_7H_2	2011	14.1176470588235	0.00148957298907646	Male	2mo	AMY	02mo_7H_2	2	Microglia NN
375756	Male:8wk_7H_2:TCGATTACCAGGGTACAGCTTC	Male:8wk_7H_2	3123	19.0158465387823	0.000320102432778489	Male	2mo	AMY	02mo_7H_2	2	Oligo NN
375757	Male:8wk_7H_2:TCGATTACCAGGTAATACTCGG	Male:8wk_7H_2	2833	15.9090909090909	0.00421792618629174	Male	2mo	AMY	02mo_7H_2	2	Astro-NT NN
375758	Male:8wk_7H_2:TCGATTACCAGTCCAGATTTCC	Male:8wk_7H_2	2673	21.5311004784689	0.00409836065573771	Male	2mo	AMY	02mo_7H_2	2	Astro-NT NN
375759	Male:8wk_7H_2:TCGATTACCAGTTCTCCTACTC	Male:8wk_7H_2	10888	16.7526796347757	0.00411597914570566	Male	2mo	AMY	02mo_7H_2	2	SI-MA-LPO-LHA Skor1 Glut
375760	Male:8wk_7H_2:TCGATTACCATAAACGCTCCAG	Male:8wk_7H_2	4253	22.4183583406884	0.000704887218045113	Male	2mo	AMY	02mo_7H_2	2	Astro-TE NN
375761	Male:8wk_7H_2:TCGATTACCATAAGACTGAGGG	Male:8wk_7H_2	3312	19.98199819982	0.00120627261761158	Male	2mo	AMY	02mo_7H_2	2	Astro-NT NN
375762	Male:8wk_7H_2:TCGATTACCATAAGATGCTGGG	Male:8wk_7H_2	3124	21.4700193423598	0.00350877192982456	Male	2mo	AMY	02mo_7H_2	2	Astro-NT NN
375763	Male:8wk_7H_2:TCGATTACCATACAACCCGATG	Male:8wk_7H_2	3064	19.2409532215357	0.00195439739413681	Male	2mo	AMY	02mo_7H_2	2	Astro-NT NN
375764	Male:8wk_7H_2:TCGATTACCATACAACGTAGCT	Male:8wk_7H_2	9574	13.7878787878788	0.00353871773522065	Male	2mo	AMY	02mo_7H_2	2	COA Glut
375765	Male:8wk_7H_2:TCGATTACCATACCCAATGAAC	Male:8wk_7H_2	4934	13.2231404958678	0.00564288593309149	Male	2mo	AMY	02mo_7H_2	2	STR-PAL Chst9 Gaba
375766	Male:8wk_7H_2:TCGATTACCATACGTGCAGTAT	Male:8wk_7H_2	3574	26.1491317671093	0.00195476123987713	Male	2mo	AMY	02mo_7H_2	2	Astro-NT NN
375767	Male:8wk_7H_2:TCGATTACCATACTAAGCAGTG	Male:8wk_7H_2	9644	13.8487680543755	0.00433615527565559	Male	2mo	AMY	02mo_7H_2	2	MEA-BST Gaba
375768	Male:8wk_7H_2:TCGATTACCATAGACTGGACCA	Male:8wk_7H_2	7135	11.5384615384615	0.00764951321279555	Male	2mo	AMY	02mo_7H_2	2	IOL NN
375769	Male:8wk_7H_2:TCGATTACCATAGGTAAGACCA	Male:8wk_7H_2	8323	13.5671435163821	0.00371079722288724	Male	2mo	AMY	02mo_7H_2	2	STR D1 Sema5a Gaba
375770	Male:8wk_7H_2:TCGATTACCATAGTCAGCGTGG	Male:8wk_7H_2	3388	24.5989304812834	0.00147362216327734	Male	2mo	AMY	02mo_7H_2	2	Oligo NN
375771	Male:8wk_7H_2:TCGATTACCATATACGAACCCG	Male:8wk_7H_2	3701	18.9018901890189	0.0239978902953586	Male	2mo	AMY	02mo_7H_2	2	VLMC NN
375772	Male:8wk_7H_2:TCGATTACCATATCAAAGGGTC	Male:8wk_7H_2	12078	12.3376623376623	0.00576226539348041	Male	2mo	AMY	02mo_7H_2	2	COA Glut
375773	Male:8wk_7H_2:TCGATTACCATATGGTCCAGAC	Male:8wk_7H_2	6424	12.682379349046	0.00294893683066894	Male	2mo	AMY	02mo_7H_2	2	Lamp5 Gaba
375775	Male:8wk_7H_2:TCGATTACCATCGCGCTTGACA	Male:8wk_7H_2	3970	24.2990654205607	0.00025182573659028	Male	2mo	AMY	02mo_7H_2	2	Astro-NT NN
375776	Male:8wk_7H_2:TCGATTACCATCGCTTCCGGTT	Male:8wk_7H_2	6841	23.0922362309224	0.00204230488694384	Male	2mo	AMY	02mo_7H_2	2	Vip Gaba
375777	Male:8wk_7H_2:TCGATTACCATCGTGGAATTAC	Male:8wk_7H_2	15875	14.8853978882307	0.00470219435736677	Male	2mo	AMY	02mo_7H_2	2	NDB-SI-MA-STRv Lhx8 Gaba
375778	Male:8wk_7H_2:TCGATTACCATCTTCCTGCAAC	Male:8wk_7H_2	5636	23.6950146627566	0.00283085633404105	Male	2mo	AMY	02mo_7H_2	2	Astro-TE NN
375779	Male:8wk_7H_2:TCGATTACCATGCTATCGGACG	Male:8wk_7H_2	13761	11.3779302458548	0.0030428167789611	Male	2mo	AMY	02mo_7H_2	2	COA Glut
375780	Male:8wk_7H_2:TCGATTACCATGGTATGGAGGT	Male:8wk_7H_2	9101	11.7547568710359	0.00426695842450766	Male	2mo	AMY	02mo_7H_2	2	MEA-BST Gaba
375781	Male:8wk_7H_2:TCGATTACCATGGTCGTGCCAT	Male:8wk_7H_2	7605	19.6461256863941	0.00653167864141084	Male	2mo	AMY	02mo_7H_2	2	STR-PAL Chst9 Gaba
375782	Male:8wk_7H_2:TCGATTACCATGTCAGGAACAC	Male:8wk_7H_2	16613	13.394584139265	0.00497125059894586	Male	2mo	AMY	02mo_7H_2	2	Sst Gaba
375783	Male:8wk_7H_2:TCGATTACCATGTTCGGATTAG	Male:8wk_7H_2	9765	20.6060606060606	0.00173788591290125	Male	2mo	AMY	02mo_7H_2	2	CEA-BST Gaba
375784	Male:8wk_7H_2:TCGATTACCATGTTTCGGTACA	Male:8wk_7H_2	7763	14.0762463343108	0.00308205984332862	Male	2mo	AMY	02mo_7H_2	2	STR D12 Gaba
375785	Male:8wk_7H_2:TCGATTACCATTAAACGCGAAG	Male:8wk_7H_2	3798	21.5357458075905	0.00549882168106834	Male	2mo	AMY	02mo_7H_2	2	Astro-TE NN
375786	Male:8wk_7H_2:TCGATTACCATTCACTACGTAG	Male:8wk_7H_2	2578	14.1991341991342	0.00270793036750484	Male	2mo	AMY	02mo_7H_2	2	Microglia NN
375787	Male:8wk_7H_2:TCGATTACCATTCCGAGCAACT	Male:8wk_7H_2	1320	16.2679425837321	0.0193164933135215	Male	2mo	AMY	02mo_7H_2	2	Astro-TE NN
375788	Male:8wk_7H_2:TCGATTACCATTCTGCTGGAGA	Male:8wk_7H_2	4290	24.5059288537549	0.0092378752886836	Male	2mo	AMY	02mo_7H_2	2	Astro-TE NN
375789	Male:8wk_7H_2:TCGATTACCATTTACCACGCCA	Male:8wk_7H_2	5572	11.3355780022447	0.00695063268579576	Male	2mo	AMY	02mo_7H_2	2	STR-PAL Chst9 Gaba
375790	Male:8wk_7H_2:TCGATTACCATTTGCCGGAAGG	Male:8wk_7H_2	9924	13.5362434921906	0.0036144578313253	Male	2mo	AMY	02mo_7H_2	2	RLP Neur
375791	Male:8wk_7H_2:TCGTCTGTGCAAAGGAACAGAC	Male:8wk_7H_2	5761	20.9893048128342	0.00259695290858726	Male	2mo	AMY	02mo_7H_2	2	STR-PAL Chst9 Gaba
375792	Male:8wk_7H_2:TCGTCTGTGCAAAGGGATGCCA	Male:8wk_7H_2	2997	15.974025974026	0.000666888962987663	Male	2mo	AMY	02mo_7H_2	2	Oligo NN
375793	Male:8wk_7H_2:TCGTCTGTGCAACCACCTAAAG	Male:8wk_7H_2	3748	24.7208931419458	0.00212992545260916	Male	2mo	AMY	02mo_7H_2	2	Oligo NN
375794	Male:8wk_7H_2:TCGTCTGTGCAAGACACCAACC	Male:8wk_7H_2	7726	22.1729490022173	0.00540679711637487	Male	2mo	AMY	02mo_7H_2	2	COA Glut
375796	Male:8wk_7H_2:TCGTCTGTGCAAGCTAACGCAC	Male:8wk_7H_2	7460	19.8000951927654	0.005863539445629	Male	2mo	AMY	02mo_7H_2	2	STR-PAL Chst9 Gaba
375797	Male:8wk_7H_2:TCGTCTGTGCAATCACGCTTCG	Male:8wk_7H_2	10386	18.8932806324111	0.00173010380622837	Male	2mo	AMY	02mo_7H_2	2	STR D1 Sema5a Gaba
375798	Male:8wk_7H_2:TCGTCTGTGCAATTAGAAGGGC	Male:8wk_7H_2	11496	12.2235872235872	0.00613815163828132	Male	2mo	AMY	02mo_7H_2	2	CEA-BST Six3 Cyp26b1 Gaba
375799	Male:8wk_7H_2:TCGTCTGTGCACAGAAGGACCT	Male:8wk_7H_2	9126	18.1818181818182	0.00653167864141084	Male	2mo	AMY	02mo_7H_2	2	COAa-PAA-MEA Barhl2 Glut
375800	Male:8wk_7H_2:TCGTCTGTGCACGCAAGACGAG	Male:8wk_7H_2	3512	23.5573122529644	0.00283929585462805	Male	2mo	AMY	02mo_7H_2	2	Oligo NN
375802	Male:8wk_7H_2:TCGTCTGTGCACTAGTCCGGAA	Male:8wk_7H_2	4849	25.5728011825573	0.00349362926428278	Male	2mo	AMY	02mo_7H_2	2	VLMC NN
375803	Male:8wk_7H_2:TCGTCTGTGCACTGCGACAAAG	Male:8wk_7H_2	2350	21.969696969697	0.00339270568278202	Male	2mo	AMY	02mo_7H_2	2	Microglia NN
375804	Male:8wk_7H_2:TCGTCTGTGCAGATCGTTTGGC	Male:8wk_7H_2	5284	22.8438228438228	0.00769953051643192	Male	2mo	AMY	02mo_7H_2	2	Astro-NT NN
375805	Male:8wk_7H_2:TCGTCTGTGCAGATCTGTGACG	Male:8wk_7H_2	4082	19.7202797202797	0.000978952520802741	Male	2mo	AMY	02mo_7H_2	2	Oligo NN
375806	Male:8wk_7H_2:TCGTCTGTGCAGATTGGACAAG	Male:8wk_7H_2	10450	17.741935483871	0.00750308671288821	Male	2mo	AMY	02mo_7H_2	2	SI-MA-LPO-LHA Skor1 Glut
375807	Male:8wk_7H_2:TCGTCTGTGCAGCCATGAGAAT	Male:8wk_7H_2	8117	22.6783968719453	0.00478175576262874	Male	2mo	AMY	02mo_7H_2	2	STR-PAL Chst9 Gaba
375808	Male:8wk_7H_2:TCGTCTGTGCAGCGAATAACCC	Male:8wk_7H_2	2740	31.129476584022	0.00254823443756826	Male	2mo	AMY	02mo_7H_2	2	Oligo NN
375809	Male:8wk_7H_2:TCGTCTGTGCAGCTAGGGTGCT	Male:8wk_7H_2	10001	17.9063360881543	0.00457848113864835	Male	2mo	AMY	02mo_7H_2	2	COA Glut
375810	Male:8wk_7H_2:TCGTCTGTGCAGGAACTGTCGT	Male:8wk_7H_2	11033	20.7005116096025	0.00844791947515054	Male	2mo	AMY	02mo_7H_2	2	MEA-BST Gaba
375811	Male:8wk_7H_2:TCGTCTGTGCAGGGAATGTTCA	Male:8wk_7H_2	10058	16.7885754092651	0.00198452073824171	Male	2mo	AMY	02mo_7H_2	2	COA Glut
375812	Male:8wk_7H_2:TCGTCTGTGCAGGTTATCGATC	Male:8wk_7H_2	4488	21.0743801652893	0.00266666666666667	Male	2mo	AMY	02mo_7H_2	2	Astro-NT NN
375813	Male:8wk_7H_2:TCGTCTGTGCAGTTTGGAGCAT	Male:8wk_7H_2	4919	16.5289256198347	0.00243358345163253	Male	2mo	AMY	02mo_7H_2	2	OPC NN
375814	Male:8wk_7H_2:TCGTCTGTGCATCAGTCAAGGA	Male:8wk_7H_2	9971	12.2602168473728	0.00746565797332272	Male	2mo	AMY	02mo_7H_2	2	SI-MA-LPO-LHA Skor1 Glut
375815	Male:8wk_7H_2:TCGTCTGTGCATGGACGATCGT	Male:8wk_7H_2	3409	25.1623376623377	0.00843513670738802	Male	2mo	AMY	02mo_7H_2	2	Astro-NT NN
375816	Male:8wk_7H_2:TCGTCTGTGCCAAATGACGGGC	Male:8wk_7H_2	3109	24.975024975025	0.000642880102860816	Male	2mo	AMY	02mo_7H_2	2	Oligo NN
375817	Male:8wk_7H_2:TCGTCTGTGCCAACCACGAGTG	Male:8wk_7H_2	3711	21.6528925619835	0.00429299704856453	Male	2mo	AMY	02mo_7H_2	2	Oligo NN
375818	Male:8wk_7H_2:TCGTCTGTGCCAACGGCATGAG	Male:8wk_7H_2	4000	22.3776223776224	0.00149775336994508	Male	2mo	AMY	02mo_7H_2	2	Oligo NN
375819	Male:8wk_7H_2:TCGTCTGTGCCAAGATTACCCG	Male:8wk_7H_2	4201	26.1183261183261	0.00403034613560929	Male	2mo	AMY	02mo_7H_2	2	Astro-NT NN
375820	Male:8wk_7H_2:TCGTCTGTGCCAAGTTAGTGAC	Male:8wk_7H_2	6140	20.1183431952663	0.0085580494106249	Male	2mo	AMY	02mo_7H_2	2	OPC NN
375821	Male:8wk_7H_2:TCGTCTGTGCCACACCTATATC	Male:8wk_7H_2	4792	24.3833685694151	0.00457000415454923	Male	2mo	AMY	02mo_7H_2	2	Astro-TE NN
375822	Male:8wk_7H_2:TCGTCTGTGCCACCTTACTAGA	Male:8wk_7H_2	2458	20.3323558162268	0.00686868686868687	Male	2mo	AMY	02mo_7H_2	2	Microglia NN
375823	Male:8wk_7H_2:TCGTCTGTGCCACTGTGTTATG	Male:8wk_7H_2	12094	12.486308871851	0.00305003709504575	Male	2mo	AMY	02mo_7H_2	2	STR D12 Gaba
375824	Male:8wk_7H_2:TCGTCTGTGCCAGACCTGCTCA	Male:8wk_7H_2	10426	15.9476117103236	0.00220116757584458	Male	2mo	AMY	02mo_7H_2	2	STR D12 Gaba
375825	Male:8wk_7H_2:TCGTCTGTGCCAGCGAAGACCT	Male:8wk_7H_2	5673	29.6143250688705	0.00105652403592182	Male	2mo	AMY	02mo_7H_2	2	Astro-NT NN
375826	Male:8wk_7H_2:TCGTCTGTGCCAGCGTTGGTAC	Male:8wk_7H_2	3796	28.698752228164	0.000526592943654555	Male	2mo	AMY	02mo_7H_2	2	OPC NN
375827	Male:8wk_7H_2:TCGTCTGTGCCAGGGTTACTCT	Male:8wk_7H_2	5346	22.3484848484848	0.000560852495793606	Male	2mo	AMY	02mo_7H_2	2	Astro-TE NN
375828	Male:8wk_7H_2:TCGTCTGTGCCATACCCGGTTC	Male:8wk_7H_2	14268	15.1166840822013	0.0046044370029301	Male	2mo	AMY	02mo_7H_2	2	COAa-PAA-MEA Barhl2 Glut
375829	Male:8wk_7H_2:TCGTCTGTGCCATCTCGACAAT	Male:8wk_7H_2	16985	11.42313184198	0.00316920007042667	Male	2mo	AMY	02mo_7H_2	2	LA-BLA-BMA-PA Glut
375830	Male:8wk_7H_2:TCGTCTGTGCCCCATGACGGAA	Male:8wk_7H_2	4789	18.9174986862848	0.00187578157565652	Male	2mo	AMY	02mo_7H_2	2	Astro-NT NN
375831	Male:8wk_7H_2:TCGTCTGTGCCCTAAGCTAGCT	Male:8wk_7H_2	2924	24.2424242424242	0.0121621621621622	Male	2mo	AMY	02mo_7H_2	2	IOL NN
375832	Male:8wk_7H_2:TCGTCTGTGCCCTCGTCAGAAC	Male:8wk_7H_2	6767	16.7199634536318	0.00529178303689549	Male	2mo	AMY	02mo_7H_2	2	STR-PAL Chst9 Gaba
375833	Male:8wk_7H_2:TCGTCTGTGCCGCCCTGCTATA	Male:8wk_7H_2	10084	14.7099132023755	0.0073826163992519	Male	2mo	AMY	02mo_7H_2	2	LA-BLA-BMA-PA Glut
375834	Male:8wk_7H_2:TCGTCTGTGCCGTCAATAGCTG	Male:8wk_7H_2	15426	13.4878193701723	0.00605670103092784	Male	2mo	AMY	02mo_7H_2	2	LA-BLA-BMA-PA Glut
375835	Male:8wk_7H_2:TCGTCTGTGCCGTCGTGAAATT	Male:8wk_7H_2	4409	16.7832167832168	0.0186957489427999	Male	2mo	AMY	02mo_7H_2	2	Astro-NT NN
375836	Male:8wk_7H_2:TCGTCTGTGCCTGGGAAATGTT	Male:8wk_7H_2	5379	27.2727272727273	0.0011142061281337	Male	2mo	AMY	02mo_7H_2	2	Oligo NN
375837	Male:8wk_7H_2:TCGTCTGTGCCTTCGCGTAACG	Male:8wk_7H_2	13835	14.9008885850991	0.00431810003598417	Male	2mo	AMY	02mo_7H_2	2	NDB-SI-MA-STRv Lhx8 Gaba
375838	Male:8wk_7H_2:TCGTCTGTGCCTTGCGGGTGTT	Male:8wk_7H_2	12187	13.6190805392326	0.00351594439901881	Male	2mo	AMY	02mo_7H_2	2	STR Prox1 Lhx6 Gaba
375839	Male:8wk_7H_2:TCGTCTGTGCCTTGCGTATCAG	Male:8wk_7H_2	2362	24.3451463790447	0.00547368421052632	Male	2mo	AMY	02mo_7H_2	2	Microglia NN
375840	Male:8wk_7H_2:TCGTCTGTGCCTTGGATGATGC	Male:8wk_7H_2	2829	21.2121212121212	0.00387323943661972	Male	2mo	AMY	02mo_7H_2	2	Oligo NN
375841	Male:8wk_7H_2:TCGTCTGTGCGAACCTCAGGCT	Male:8wk_7H_2	4935	21.1549456832476	0.00282885431400283	Male	2mo	AMY	02mo_7H_2	2	Astro-NT NN
375842	Male:8wk_7H_2:TCGTCTGTGCGACATCGAGTAG	Male:8wk_7H_2	8686	17.9679144385027	0.00458400183360073	Male	2mo	AMY	02mo_7H_2	2	NLOT Rho Glut
375843	Male:8wk_7H_2:TCGTCTGTGCGAGCATCACTAC	Male:8wk_7H_2	2957	14.7727272727273	0.00101351351351351	Male	2mo	AMY	02mo_7H_2	2	Microglia NN
375844	Male:8wk_7H_2:TCGTCTGTGCGAGGGTATAGTT	Male:8wk_7H_2	3816	34.3434343434343	0.00754226267880364	Male	2mo	AMY	02mo_7H_2	2	Oligo NN
375845	Male:8wk_7H_2:TCGTCTGTGCGAGGGTGATTGC	Male:8wk_7H_2	2659	24.5059288537549	0.000751597143930853	Male	2mo	AMY	02mo_7H_2	2	Oligo NN
375846	Male:8wk_7H_2:TCGTCTGTGCGAGTCGCATCAG	Male:8wk_7H_2	12862	17.0648464163823	0.00371804802478699	Male	2mo	AMY	02mo_7H_2	2	COA Glut
375847	Male:8wk_7H_2:TCGTCTGTGCGATAGACGAAGA	Male:8wk_7H_2	11365	19.435736677116	0.00228250373101571	Male	2mo	AMY	02mo_7H_2	2	Sst Gaba
375848	Male:8wk_7H_2:TCGTCTGTGCGATAGGTGTAGC	Male:8wk_7H_2	1553	22.884012539185	0.0019280205655527	Male	2mo	AMY	02mo_7H_2	2	Microglia NN
375849	Male:8wk_7H_2:TCGTCTGTGCGATCTACGCCGT	Male:8wk_7H_2	12260	18.0257510729614	0.00219744445348743	Male	2mo	AMY	02mo_7H_2	2	COAa-PAA-MEA Barhl2 Glut
375850	Male:8wk_7H_2:TCGTCTGTGCGATGGCAAACAT	Male:8wk_7H_2	3386	27.7227722772277	0.000590318772136954	Male	2mo	AMY	02mo_7H_2	2	Oligo NN
375851	Male:8wk_7H_2:TCGTCTGTGCGATGGCATCAAA	Male:8wk_7H_2	7695	19.1593352883675	0.00194552529182879	Male	2mo	AMY	02mo_7H_2	2	STR D1 Sema5a Gaba
375852	Male:8wk_7H_2:TCGTCTGTGCGCAATCGGAACC	Male:8wk_7H_2	7279	16.2190082644628	0.00546522749009428	Male	2mo	AMY	02mo_7H_2	2	STR D12 Gaba
375853	Male:8wk_7H_2:TCGTCTGTGCGCCTTAGCTAGC	Male:8wk_7H_2	9627	20.7792207792208	0.00568064449493906	Male	2mo	AMY	02mo_7H_2	2	CEA-BST Gaba
375854	Male:8wk_7H_2:TCGTCTGTGCGCGACGTTACGA	Male:8wk_7H_2	3761	30.8021390374332	0.00132766861391397	Male	2mo	AMY	02mo_7H_2	2	Oligo NN
375855	Male:8wk_7H_2:TCGTCTGTGCGCGGATAGTAGG	Male:8wk_7H_2	8413	15.6979632389468	0.00555555555555556	Male	2mo	AMY	02mo_7H_2	2	CEA-BST Gaba
375856	Male:8wk_7H_2:TCGTCTGTGCGCTCTTTCAGAA	Male:8wk_7H_2	3555	18.870523415978	0.00336417157275021	Male	2mo	AMY	02mo_7H_2	2	Microglia NN
375857	Male:8wk_7H_2:TCGTCTGTGCGCTGGTAGATAA	Male:8wk_7H_2	10085	19.9217050891692	0.00473699792756341	Male	2mo	AMY	02mo_7H_2	2	STR D12 Gaba
375858	Male:8wk_7H_2:TCGTCTGTGCGCTTCTCACAAG	Male:8wk_7H_2	15970	14.0473225404732	0.00467435338111561	Male	2mo	AMY	02mo_7H_2	2	COAa-PAA-MEA Barhl2 Glut
375859	Male:8wk_7H_2:TCGTCTGTGCGGAAGCTTATCC	Male:8wk_7H_2	5706	18.9666448659254	0.00678851174934726	Male	2mo	AMY	02mo_7H_2	2	STR-PAL Chst9 Gaba
375860	Male:8wk_7H_2:TCGTCTGTGCGGGTACAGCTTC	Male:8wk_7H_2	1975	13.3625410733844	0.0290068829891839	Male	2mo	AMY	02mo_7H_2	2	Astroependymal NN
375861	Male:8wk_7H_2:TCGTCTGTGCGGGTTGAACCTA	Male:8wk_7H_2	4428	22.7272727272727	0.0146862483311081	Male	2mo	AMY	02mo_7H_2	2	OPC NN
375862	Male:8wk_7H_2:TCGTCTGTGCGGTGTCGGTTGT	Male:8wk_7H_2	10572	18.5154295246038	0.00685767966181306	Male	2mo	AMY	02mo_7H_2	2	NLOT Rho Glut
375863	Male:8wk_7H_2:TCGTCTGTGCGTCGACAGATAG	Male:8wk_7H_2	10581	22.622538751571	0.00414117647058823	Male	2mo	AMY	02mo_7H_2	2	MEA-BST Gaba
375864	Male:8wk_7H_2:TCGTCTGTGCGTGCTTTCAACA	Male:8wk_7H_2	5806	15.865662999421	0.00582191780821918	Male	2mo	AMY	02mo_7H_2	2	STR-PAL Chst9 Gaba
375865	Male:8wk_7H_2:TCGTCTGTGCGTGTGAGCATGC	Male:8wk_7H_2	8972	16.0839160839161	0.00333259275716507	Male	2mo	AMY	02mo_7H_2	2	STR D12 Gaba
375866	Male:8wk_7H_2:TCGTCTGTGCGTTCTCCTACTC	Male:8wk_7H_2	13739	16.709147550269	0.00758451314648945	Male	2mo	AMY	02mo_7H_2	2	NDB-SI-MA-STRv Lhx8 Gaba
375867	Male:8wk_7H_2:TCGTCTGTGCGTTCTGAGCGAC	Male:8wk_7H_2	2707	18.4119677790564	0.00294659300184162	Male	2mo	AMY	02mo_7H_2	2	Microglia NN
375868	Male:8wk_7H_2:TCGTCTGTGCGTTCTTGACAAG	Male:8wk_7H_2	4520	23.7762237762238	0.00571931368235812	Male	2mo	AMY	02mo_7H_2	2	OPC NN
375869	Male:8wk_7H_2:TCGTCTGTGCGTTGTGATGTGC	Male:8wk_7H_2	5299	20.7211782630777	0.00469571750563486	Male	2mo	AMY	02mo_7H_2	2	Astro-TE NN
375870	Male:8wk_7H_2:TCGTCTGTGCTAAGACTGAGGG	Male:8wk_7H_2	4896	23.785803237858	0.010709234188725	Male	2mo	AMY	02mo_7H_2	2	OPC NN
375871	Male:8wk_7H_2:TCGTCTGTGCTACACCAGAGCC	Male:8wk_7H_2	2983	26.6528925619835	0.00267469073888332	Male	2mo	AMY	02mo_7H_2	2	Oligo NN
375872	Male:8wk_7H_2:TCGTCTGTGCTACCCAATGAAC	Male:8wk_7H_2	12527	14.9262899262899	0.00500397140587768	Male	2mo	AMY	02mo_7H_2	2	NDB-SI-MA-STRv Lhx8 Gaba
375873	Male:8wk_7H_2:TCGTCTGTGCTAGACTGGACCA	Male:8wk_7H_2	7447	13.2411067193676	0.00294550810014728	Male	2mo	AMY	02mo_7H_2	2	STR-PAL Chst9 Gaba
375874	Male:8wk_7H_2:TCGTCTGTGCTAGTCCGAGATC	Male:8wk_7H_2	2117	29.6791443850267	0.00470145745181006	Male	2mo	AMY	02mo_7H_2	2	Oligo NN
375875	Male:8wk_7H_2:TCGTCTGTGCTAGTTGGTTGGA	Male:8wk_7H_2	6474	18.9393939393939	0.00108008023453171	Male	2mo	AMY	02mo_7H_2	2	CEA-BST Gaba
375876	Male:8wk_7H_2:TCGTCTGTGCTATGATGTTCCC	Male:8wk_7H_2	3890	27.9155188246097	0.00815910249872514	Male	2mo	AMY	02mo_7H_2	2	Astro-NT NN
375877	Male:8wk_7H_2:TCGTCTGTGCTCATTCACGAAG	Male:8wk_7H_2	13047	16.5364047716989	0.00343721356553621	Male	2mo	AMY	02mo_7H_2	2	LA-BLA-BMA-PA Glut
375878	Male:8wk_7H_2:TCGTCTGTGCTCGTTTCGCACG	Male:8wk_7H_2	4104	26.8398268398268	0.00315763905756619	Male	2mo	AMY	02mo_7H_2	2	Astro-TE NN
375879	Male:8wk_7H_2:TCGTCTGTGCTCTAATGCCTGC	Male:8wk_7H_2	5405	18.5270425776755	0.00698144405658644	Male	2mo	AMY	02mo_7H_2	2	Vip Gaba
375880	Male:8wk_7H_2:TCGTCTGTGCTCTGACGGGACT	Male:8wk_7H_2	3918	21.2692967409949	0.0012745347947999	Male	2mo	AMY	02mo_7H_2	2	Oligo NN
375881	Male:8wk_7H_2:TCGTCTGTGCTGAAGTTCCGAG	Male:8wk_7H_2	11880	17.4114021571649	0.00494178741938186	Male	2mo	AMY	02mo_7H_2	2	CEA-BST Gaba
375882	Male:8wk_7H_2:TCGTCTGTGCTGCAAGTGCACT	Male:8wk_7H_2	14979	15.0696150696151	0.00570859608363757	Male	2mo	AMY	02mo_7H_2	2	Sncg Gaba
375883	Male:8wk_7H_2:TCGTCTGTGCTGGACGACGATC	Male:8wk_7H_2	9690	13.3235185866765	0.00339401419315026	Male	2mo	AMY	02mo_7H_2	2	STR-PAL Chst9 Gaba
375884	Male:8wk_7H_2:TCGTCTGTGCTGGAGTAACCAT	Male:8wk_7H_2	7171	17.1545968156138	0.00402777777777778	Male	2mo	AMY	02mo_7H_2	2	STR D12 Gaba
375885	Male:8wk_7H_2:TCGTCTGTGCTGTGACAGGTTC	Male:8wk_7H_2	11543	13.6363636363636	0.00181598062953995	Male	2mo	AMY	02mo_7H_2	2	MEA-BST Gaba
375886	Male:8wk_7H_2:TCGTCTGTGCTGTTACTTCCCG	Male:8wk_7H_2	8643	19.2307692307692	0.00380359612724758	Male	2mo	AMY	02mo_7H_2	2	COA Glut
375888	Male:8wk_7H_2:TCGTCTGTGCTTCAGTCGCCTA	Male:8wk_7H_2	11338	19.8227765014769	0.00517680091252084	Male	2mo	AMY	02mo_7H_2	2	Pvalb Gaba
375889	Male:8wk_7H_2:TCGTCTGTGCTTCCAGAGGTCT	Male:8wk_7H_2	7226	19.2400192400192	0.00714482000549602	Male	2mo	AMY	02mo_7H_2	2	COA Glut
375890	Male:8wk_7H_2:TCGTCTGTGCTTCCGAGCAACT	Male:8wk_7H_2	10486	17.6941832114246	0.00294760863364077	Male	2mo	AMY	02mo_7H_2	2	STR-PAL Chst9 Gaba
375891	Male:8wk_7H_2:TCGTCTGTGCTTCCTCAGCCTC	Male:8wk_7H_2	3109	20.979020979021	0.00352564102564103	Male	2mo	AMY	02mo_7H_2	2	Oligo NN
375892	Male:8wk_7H_2:TCGTCTGTGCTTCGGTTCCCAC	Male:8wk_7H_2	16000	15.7715483363898	0.0019337533528788	Male	2mo	AMY	02mo_7H_2	2	STR Prox1 Lhx6 Gaba
375893	Male:8wk_7H_2:TCGTCTGTGCTTCTCATGGTCA	Male:8wk_7H_2	2456	23.5537190082645	0.00486223662884927	Male	2mo	AMY	02mo_7H_2	2	Astro-TE NN
375894	Male:8wk_7H_2:TCGTCTGTGCTTGATGCGACCA	Male:8wk_7H_2	3605	23.8514173998045	0.00221422640464988	Male	2mo	AMY	02mo_7H_2	2	Oligo NN
375895	Male:8wk_7H_2:TCGTCTGTGCTTTCGAAGAAGG	Male:8wk_7H_2	6744	20.4545454545455	0.0066283694211224	Male	2mo	AMY	02mo_7H_2	2	Lamp5 Gaba
375896	Male:8wk_7H_2:TCTATTCCTGAAAGTCGCGTGT	Male:8wk_7H_2	7334	18.1818181818182	0.00582892774840721	Male	2mo	AMY	02mo_7H_2	2	STR D12 Gaba
375897	Male:8wk_7H_2:TCTATTCCTGAACGAGCTGTGA	Male:8wk_7H_2	5227	21.5909090909091	0.00114656984521307	Male	2mo	AMY	02mo_7H_2	2	OPC NN
375898	Male:8wk_7H_2:TCTATTCCTGAAGCCCATTGCC	Male:8wk_7H_2	7212	18.9839572192513	0.0033167495854063	Male	2mo	AMY	02mo_7H_2	2	COAa-PAA-MEA Barhl2 Glut
375899	Male:8wk_7H_2:TCTATTCCTGAAGCGCCATCGA	Male:8wk_7H_2	8363	15.0776053215078	0.0105300520586843	Male	2mo	AMY	02mo_7H_2	2	STR D12 Gaba
375900	Male:8wk_7H_2:TCTATTCCTGAATCGAACACGT	Male:8wk_7H_2	8855	18.9473684210526	0.00348863380598695	Male	2mo	AMY	02mo_7H_2	2	Pvalb Gaba
375901	Male:8wk_7H_2:TCTATTCCTGAATGGTTCCCTT	Male:8wk_7H_2	4910	24.2857142857143	0.0054689082438728	Male	2mo	AMY	02mo_7H_2	2	Astro-NT NN
375902	Male:8wk_7H_2:TCTATTCCTGACAGGGCCTCTT	Male:8wk_7H_2	3559	28.219696969697	0.00503214984623987	Male	2mo	AMY	02mo_7H_2	2	OPC NN
375903	Male:8wk_7H_2:TCTATTCCTGACATCCGGTCTC	Male:8wk_7H_2	4647	24.5738636363636	0.0025756600128783	Male	2mo	AMY	02mo_7H_2	2	Astro-NT NN
375904	Male:8wk_7H_2:TCTATTCCTGACCCACATGCTT	Male:8wk_7H_2	6535	23.8123167155425	0.00502436053593179	Male	2mo	AMY	02mo_7H_2	2	STR D1 Sema5a Gaba
375905	Male:8wk_7H_2:TCTATTCCTGACGTCCGTAATT	Male:8wk_7H_2	7041	20.3782794386821	0.0257368202573682	Male	2mo	AMY	02mo_7H_2	2	STR D12 Gaba
375906	Male:8wk_7H_2:TCTATTCCTGACTGCGACAAAG	Male:8wk_7H_2	4978	19.7788697788698	0.00895878956798726	Male	2mo	AMY	02mo_7H_2	2	STR-PAL Chst9 Gaba
375907	Male:8wk_7H_2:TCTATTCCTGAGAATGGCACTG	Male:8wk_7H_2	4508	17.2855313700384	0.00243416685107325	Male	2mo	AMY	02mo_7H_2	2	IOL NN
375908	Male:8wk_7H_2:TCTATTCCTGAGATACCTGGAG	Male:8wk_7H_2	4241	31.1004784688995	0.00305594734367654	Male	2mo	AMY	02mo_7H_2	2	Astro-NT NN
375909	Male:8wk_7H_2:TCTATTCCTGAGATCGTTTGGC	Male:8wk_7H_2	4064	30.4075235109718	0.00220967345936656	Male	2mo	AMY	02mo_7H_2	2	Astro-NT NN
375910	Male:8wk_7H_2:TCTATTCCTGAGATTTGAGTCC	Male:8wk_7H_2	2945	26.3736263736264	0.0030467163168585	Male	2mo	AMY	02mo_7H_2	2	Astro-TE NN
375911	Male:8wk_7H_2:TCTATTCCTGAGCCATGAGAAT	Male:8wk_7H_2	5483	20.8797653958944	0.0106459761818838	Male	2mo	AMY	02mo_7H_2	2	VLMC NN
375912	Male:8wk_7H_2:TCTATTCCTGAGCTAGGGTGCT	Male:8wk_7H_2	3426	25.0428816466552	0.0023296447291788	Male	2mo	AMY	02mo_7H_2	2	Oligo NN
375913	Male:8wk_7H_2:TCTATTCCTGAGGAACTGTCGT	Male:8wk_7H_2	2994	31.1688311688312	0.00432324575989358	Male	2mo	AMY	02mo_7H_2	2	Astro-NT NN
375914	Male:8wk_7H_2:TCTATTCCTGAGGCGGCATTAC	Male:8wk_7H_2	2418	17.9728317659352	0.0053475935828877	Male	2mo	AMY	02mo_7H_2	2	Microglia NN
375915	Male:8wk_7H_2:TCTATTCCTGAGGGATGAGTAA	Male:8wk_7H_2	1222	17.7685950413223	0.00811688311688312	Male	2mo	AMY	02mo_7H_2	2	Microglia NN
375916	Male:8wk_7H_2:TCTATTCCTGAGTCCTGGTACT	Male:8wk_7H_2	7399	18.5974025974026	0.00430628448391872	Male	2mo	AMY	02mo_7H_2	2	COAa-PAA-MEA Barhl2 Glut
375917	Male:8wk_7H_2:TCTATTCCTGATAGCCTCCGTA	Male:8wk_7H_2	8515	19.8431010613752	0.00421003391416209	Male	2mo	AMY	02mo_7H_2	2	COA Glut
375918	Male:8wk_7H_2:TCTATTCCTGATAGGTTTCGCC	Male:8wk_7H_2	1719	21.0338680926916	0.00347826086956522	Male	2mo	AMY	02mo_7H_2	2	Microglia NN
375919	Male:8wk_7H_2:TCTATTCCTGATCATTGAGGCT	Male:8wk_7H_2	10049	19.7449609214315	0.00307539682539683	Male	2mo	AMY	02mo_7H_2	2	COAa-PAA-MEA Barhl2 Glut
375920	Male:8wk_7H_2:TCTATTCCTGATCCAAGCCGTC	Male:8wk_7H_2	8413	20.9143457698371	0.00437869822485207	Male	2mo	AMY	02mo_7H_2	2	STR D12 Gaba
375921	Male:8wk_7H_2:TCTATTCCTGATCCGTGGTTGC	Male:8wk_7H_2	9412	17.3773129525342	0.0034939121228163	Male	2mo	AMY	02mo_7H_2	2	STR-PAL Chst9 Gaba
375922	Male:8wk_7H_2:TCTATTCCTGATGCTCTGGCTA	Male:8wk_7H_2	8987	21.5848322800194	0.00321650399290151	Male	2mo	AMY	02mo_7H_2	2	COA Glut
375923	Male:8wk_7H_2:TCTATTCCTGATTCATTTCCGC	Male:8wk_7H_2	6439	27.5737507525587	0.00402165506573859	Male	2mo	AMY	02mo_7H_2	2	STR-PAL Chst9 Gaba
375924	Male:8wk_7H_2:TCTATTCCTGATTTGGCCTCTA	Male:8wk_7H_2	2724	27.0562770562771	0.00365764447695684	Male	2mo	AMY	02mo_7H_2	2	Microglia NN
375925	Male:8wk_7H_2:TCTATTCCTGCAAACACCACAT	Male:8wk_7H_2	9464	19.3602693602694	0.00347478150995051	Male	2mo	AMY	02mo_7H_2	2	CEA-BST Gaba
375926	Male:8wk_7H_2:TCTATTCCTGCAAGATTACCCG	Male:8wk_7H_2	4197	23.1259968102073	0.00545023696682464	Male	2mo	AMY	02mo_7H_2	2	Astro-TE NN
375927	Male:8wk_7H_2:TCTATTCCTGCAAGTTAGTGAC	Male:8wk_7H_2	8324	18.0948238364506	0.0103435976697182	Male	2mo	AMY	02mo_7H_2	2	STR-PAL Chst9 Gaba
375928	Male:8wk_7H_2:TCTATTCCTGCACACCTATATC	Male:8wk_7H_2	2418	24.331550802139	0	Male	2mo	AMY	02mo_7H_2	2	Oligo NN
375929	Male:8wk_7H_2:TCTATTCCTGCACGTTCCAGCA	Male:8wk_7H_2	8608	16.4631388511986	0.00703656707809436	Male	2mo	AMY	02mo_7H_2	2	NDB-SI-MA-STRv Lhx8 Gaba
375930	Male:8wk_7H_2:TCTATTCCTGCACTGTGTTATG	Male:8wk_7H_2	7155	22.1343873517787	0.00693962526023595	Male	2mo	AMY	02mo_7H_2	2	STR D12 Gaba
375931	Male:8wk_7H_2:TCTATTCCTGCACTTCTCCTAC	Male:8wk_7H_2	5621	24.2866622428666	0.00530879490355689	Male	2mo	AMY	02mo_7H_2	2	OPC NN
375932	Male:8wk_7H_2:TCTATTCCTGCAGAATCCTTCC	Male:8wk_7H_2	6916	23.75	0.0115763898813777	Male	2mo	AMY	02mo_7H_2	2	STR-PAL Chst9 Gaba
375933	Male:8wk_7H_2:TCTATTCCTGCATCCTCCACTC	Male:8wk_7H_2	7879	19.8989898989899	0.00341512775107513	Male	2mo	AMY	02mo_7H_2	2	STR-PAL Chst9 Gaba
375934	Male:8wk_7H_2:TCTATTCCTGCATCTCGACAAT	Male:8wk_7H_2	13321	14.317389927146	0.00336675145892563	Male	2mo	AMY	02mo_7H_2	2	NLOT Rho Glut
375935	Male:8wk_7H_2:TCTATTCCTGCATGTCCGAGTC	Male:8wk_7H_2	8836	23.2923832923833	0.00585058505850585	Male	2mo	AMY	02mo_7H_2	2	NDB-SI-MA-STRv Lhx8 Gaba
375936	Male:8wk_7H_2:TCTATTCCTGCATGTTCTGTGA	Male:8wk_7H_2	5532	21.0586881472957	0.00539374325782093	Male	2mo	AMY	02mo_7H_2	2	OPC NN
375937	Male:8wk_7H_2:TCTATTCCTGCCCATGACGGAA	Male:8wk_7H_2	10877	15.8911954187545	0.00284195086175284	Male	2mo	AMY	02mo_7H_2	2	SI-MA-LPO-LHA Skor1 Glut
375938	Male:8wk_7H_2:TCTATTCCTGCCGGCATATGAG	Male:8wk_7H_2	5876	17.3276388041489	0.00676132521974307	Male	2mo	AMY	02mo_7H_2	2	IOL NN
375939	Male:8wk_7H_2:TCTATTCCTGCCGTGAAAGACC	Male:8wk_7H_2	4636	24.3833685694151	0.00301075268817204	Male	2mo	AMY	02mo_7H_2	2	Astro-TE NN
375940	Male:8wk_7H_2:TCTATTCCTGCCTAAGCTAGCT	Male:8wk_7H_2	7040	21.1391018619934	0.00452488687782805	Male	2mo	AMY	02mo_7H_2	2	COAa-PAA-MEA Barhl2 Glut
375941	Male:8wk_7H_2:TCTATTCCTGCCTAATCCTGAG	Male:8wk_7H_2	1665	15.8357771260997	0.00478182904961148	Male	2mo	AMY	02mo_7H_2	2	Microglia NN
375942	Male:8wk_7H_2:TCTATTCCTGCCTCGTCAGAAC	Male:8wk_7H_2	2770	13.7549407114625	0.00252070579762333	Male	2mo	AMY	02mo_7H_2	2	Microglia NN
375943	Male:8wk_7H_2:TCTATTCCTGCCTTATATGTCC	Male:8wk_7H_2	4273	22.0538720538721	0.00465874679711158	Male	2mo	AMY	02mo_7H_2	2	OPC NN
375944	Male:8wk_7H_2:TCTATTCCTGCGAAGGAAGCCA	Male:8wk_7H_2	8462	17.035217035217	0.00482182759026226	Male	2mo	AMY	02mo_7H_2	2	SI-MA-LPO-LHA Skor1 Glut
375945	Male:8wk_7H_2:TCTATTCCTGCGACATCTGGAT	Male:8wk_7H_2	7954	20.7792207792208	0.017782168436651	Male	2mo	AMY	02mo_7H_2	2	COAa-PAA-MEA Barhl2 Glut
375946	Male:8wk_7H_2:TCTATTCCTGCGACTTGCAAGA	Male:8wk_7H_2	9974	15.9179342058719	0.0067715594503087	Male	2mo	AMY	02mo_7H_2	2	SI-MA-LPO-LHA Skor1 Glut
375947	Male:8wk_7H_2:TCTATTCCTGCGAGAATCGACG	Male:8wk_7H_2	2349	30.01443001443	0.00381679389312977	Male	2mo	AMY	02mo_7H_2	2	Oligo NN
375948	Male:8wk_7H_2:TCTATTCCTGCGATATCGATCC	Male:8wk_7H_2	7564	19.941348973607	0.00329424166556859	Male	2mo	AMY	02mo_7H_2	2	CEA-BST Gaba
375949	Male:8wk_7H_2:TCTATTCCTGCGCAAGTAAAGC	Male:8wk_7H_2	8198	20.6332992849847	0.00206938527084601	Male	2mo	AMY	02mo_7H_2	2	CEA-BST Gaba
375950	Male:8wk_7H_2:TCTATTCCTGCGCCCTGCTATA	Male:8wk_7H_2	5610	26.0558339298497	0.0109308885754584	Male	2mo	AMY	02mo_7H_2	2	STR-PAL Chst9 Gaba
375951	Male:8wk_7H_2:TCTATTCCTGCGGCGACTAACA	Male:8wk_7H_2	10470	18.4440559440559	0.00285714285714286	Male	2mo	AMY	02mo_7H_2	2	LA-BLA-BMA-PA Glut
375952	Male:8wk_7H_2:TCTATTCCTGCGTAGGATTCTG	Male:8wk_7H_2	22830	14.100185528757	0.00388324097910031	Male	2mo	AMY	02mo_7H_2	2	COAa-PAA-MEA Barhl2 Glut
375953	Male:8wk_7H_2:TCTATTCCTGCTACATTCACCA	Male:8wk_7H_2	8809	19.5324675324675	0.014212175470009	Male	2mo	AMY	02mo_7H_2	2	LA-BLA-BMA-PA Glut
375954	Male:8wk_7H_2:TCTATTCCTGCTAGACGACCTG	Male:8wk_7H_2	9773	23.5233692860811	0.00407622541526546	Male	2mo	AMY	02mo_7H_2	2	COA Glut
375955	Male:8wk_7H_2:TCTATTCCTGCTGGGCTTGGTA	Male:8wk_7H_2	9748	22.3468161794153	0.00682628629648497	Male	2mo	AMY	02mo_7H_2	2	Sst Gaba
375956	Male:8wk_7H_2:TCTATTCCTGCTTACAATGCGA	Male:8wk_7H_2	3073	30.3030303030303	0.00453514739229025	Male	2mo	AMY	02mo_7H_2	2	Astro-NT NN
375957	Male:8wk_7H_2:TCTATTCCTGCTTAGCGTGAGT	Male:8wk_7H_2	10471	17.6904176904177	0.00304674854803389	Male	2mo	AMY	02mo_7H_2	2	LA-BLA-BMA-PA Glut
375958	Male:8wk_7H_2:TCTATTCCTGCTTGCGGGTGTT	Male:8wk_7H_2	6615	20.7211782630777	0.00166012677331724	Male	2mo	AMY	02mo_7H_2	2	STR-PAL Chst9 Gaba
375959	Male:8wk_7H_2:TCTATTCCTGCTTGGCAACAGC	Male:8wk_7H_2	7935	18.4491978609626	0.00163563160543533	Male	2mo	AMY	02mo_7H_2	2	COAa-PAA-MEA Barhl2 Glut
375960	Male:8wk_7H_2:TCTATTCCTGGAACACGTTCCA	Male:8wk_7H_2	4106	22.0385674931129	0.0041232112539413	Male	2mo	AMY	02mo_7H_2	2	Astro-NT NN
375961	Male:8wk_7H_2:TCTATTCCTGGAATCAGCTTGA	Male:8wk_7H_2	1040	12.7272727272727	0.00857959961868446	Male	2mo	AMY	02mo_7H_2	2	Microglia NN
375963	Male:8wk_7H_2:TCTATTCCTGGACGTCCCTCAT	Male:8wk_7H_2	10042	18.4189723320158	0.00268149766610388	Male	2mo	AMY	02mo_7H_2	2	CEA-BST Gaba
375965	Male:8wk_7H_2:TCTATTCCTGGAGCACATCTCC	Male:8wk_7H_2	8958	19.4419441944194	0.00466666666666667	Male	2mo	AMY	02mo_7H_2	2	MEA-BST Gaba
375966	Male:8wk_7H_2:TCTATTCCTGGAGGAATCACGG	Male:8wk_7H_2	1494	22.1729490022173	0.00133689839572193	Male	2mo	AMY	02mo_7H_2	2	Microglia NN
375967	Male:8wk_7H_2:TCTATTCCTGGAGTCGCATCAG	Male:8wk_7H_2	2816	22.7272727272727	0.00389105058365759	Male	2mo	AMY	02mo_7H_2	2	Oligo NN
375968	Male:8wk_7H_2:TCTATTCCTGGAGTTATTTCGG	Male:8wk_7H_2	8002	16.9560776302349	0.00211996508292805	Male	2mo	AMY	02mo_7H_2	2	STR D12 Gaba
375969	Male:8wk_7H_2:TCTATTCCTGGATTCCATTTGG	Male:8wk_7H_2	4925	23.1292517006803	0.00263264479546375	Male	2mo	AMY	02mo_7H_2	2	Astro-TE NN
375970	Male:8wk_7H_2:TCTATTCCTGGATTTCCGGACT	Male:8wk_7H_2	6673	18.1818181818182	0.00595858781468792	Male	2mo	AMY	02mo_7H_2	2	IOL NN
375971	Male:8wk_7H_2:TCTATTCCTGGCACACTCTCCT	Male:8wk_7H_2	5166	23.65003417635	0.00347222222222222	Male	2mo	AMY	02mo_7H_2	2	STR-PAL Chst9 Gaba
375972	Male:8wk_7H_2:TCTATTCCTGGCAGGATTAAAC	Male:8wk_7H_2	10610	20.2993793355239	0.00281954887218045	Male	2mo	AMY	02mo_7H_2	2	NDB-SI-MA-STRv Lhx8 Gaba
375974	Male:8wk_7H_2:TCTATTCCTGGCGTAACCAGTA	Male:8wk_7H_2	5933	20.1743462017435	0.00285714285714286	Male	2mo	AMY	02mo_7H_2	2	STR D12 Gaba
375975	Male:8wk_7H_2:TCTATTCCTGGCTAAGGATTAG	Male:8wk_7H_2	2877	31.763417305586	0.00138840680319334	Male	2mo	AMY	02mo_7H_2	2	Oligo NN
375976	Male:8wk_7H_2:TCTATTCCTGGCTACAATGTGG	Male:8wk_7H_2	10579	19.5198740653286	0.0035791654893096	Male	2mo	AMY	02mo_7H_2	2	CEA-BST Gaba
375977	Male:8wk_7H_2:TCTATTCCTGGCTATGTCTCTC	Male:8wk_7H_2	12176	18.9863234111022	0.00253952650118784	Male	2mo	AMY	02mo_7H_2	2	NLOT Rho Glut
375978	Male:8wk_7H_2:TCTATTCCTGGCTATTGGTAGG	Male:8wk_7H_2	5023	22.3652453740949	0.00238331678252234	Male	2mo	AMY	02mo_7H_2	2	OPC NN
375979	Male:8wk_7H_2:TCTATTCCTGGCTCAGCGTTTA	Male:8wk_7H_2	8662	20.4311152764761	0.0018437427978797	Male	2mo	AMY	02mo_7H_2	2	MEA-BST Gaba
375980	Male:8wk_7H_2:TCTATTCCTGGCTGTAAACGGC	Male:8wk_7H_2	9292	21.1953792064289	0.00353887399463807	Male	2mo	AMY	02mo_7H_2	2	STR D12 Gaba
375981	Male:8wk_7H_2:TCTATTCCTGGCTTAAGCCGTT	Male:8wk_7H_2	7938	22.3003515821195	0.0173310225303293	Male	2mo	AMY	02mo_7H_2	2	MEA-BST Gaba
375982	Male:8wk_7H_2:TCTATTCCTGGCTTACAATCGT	Male:8wk_7H_2	2830	30.2349336057201	0.00979706088173548	Male	2mo	AMY	02mo_7H_2	2	Oligo NN
375983	Male:8wk_7H_2:TCTATTCCTGGCTTGATCCCAG	Male:8wk_7H_2	3298	23.5690235690236	0.00332426715019643	Male	2mo	AMY	02mo_7H_2	2	OPC NN
375984	Male:8wk_7H_2:TCTATTCCTGGGATAAAGAAGG	Male:8wk_7H_2	4547	27.1284271284271	0.00633741258741259	Male	2mo	AMY	02mo_7H_2	2	Astro-TE NN
375985	Male:8wk_7H_2:TCTATTCCTGGGCACTTCATCT	Male:8wk_7H_2	4215	22.6044226044226	0.00659910440725901	Male	2mo	AMY	02mo_7H_2	2	Astro-NT NN
375986	Male:8wk_7H_2:TCTATTCCTGGGCGGGATATTC	Male:8wk_7H_2	3667	25.9288537549407	0.00515463917525773	Male	2mo	AMY	02mo_7H_2	2	Astro-TE NN
375988	Male:8wk_7H_2:TCTATTCCTGGGGATTAGCTGC	Male:8wk_7H_2	10414	15.2727272727273	0.00610803588471082	Male	2mo	AMY	02mo_7H_2	2	IT AON-TT-DP Glut
375989	Male:8wk_7H_2:TCTATTCCTGGGGCAGTGGTAA	Male:8wk_7H_2	7194	22.663252240717	0.00263413281574934	Male	2mo	AMY	02mo_7H_2	2	COA Glut
375990	Male:8wk_7H_2:TCTATTCCTGGGGTACAGCTTC	Male:8wk_7H_2	9553	20.2020202020202	0.00830478563272086	Male	2mo	AMY	02mo_7H_2	2	CEA-BST Six3 Cyp26b1 Gaba
375991	Male:8wk_7H_2:TCTATTCCTGGGTAGTCGAAAC	Male:8wk_7H_2	9024	20.6954335986594	0.00682368478978648	Male	2mo	AMY	02mo_7H_2	2	SI-MA-LPO-LHA Skor1 Glut
375992	Male:8wk_7H_2:TCTATTCCTGGGTCGACAGAGA	Male:8wk_7H_2	9253	22.4489795918367	0.00772117962466488	Male	2mo	AMY	02mo_7H_2	2	COAa-PAA-MEA Barhl2 Glut
375993	Male:8wk_7H_2:TCTATTCCTGGGTTGTCCTCTG	Male:8wk_7H_2	8427	16.3636363636364	0.0050767414403778	Male	2mo	AMY	02mo_7H_2	2	COA Glut
375994	Male:8wk_7H_2:TCTATTCCTGGTAACTTGCCCT	Male:8wk_7H_2	9958	15.3898535921008	0.00280392549569397	Male	2mo	AMY	02mo_7H_2	2	NDB-SI-MA-STRv Lhx8 Gaba
375995	Male:8wk_7H_2:TCTATTCCTGGTAGGTACTAGC	Male:8wk_7H_2	8072	25.9914582062233	0.00884086444007859	Male	2mo	AMY	02mo_7H_2	2	MEA-BST Gaba
375996	Male:8wk_7H_2:TCTATTCCTGGTCAGTAGTCTG	Male:8wk_7H_2	4408	22.6551226551227	0.00294051119656186	Male	2mo	AMY	02mo_7H_2	2	IOL NN
375997	Male:8wk_7H_2:TCTATTCCTGGTGAAGCTTATG	Male:8wk_7H_2	4989	25.2696456086287	0.00379392971246006	Male	2mo	AMY	02mo_7H_2	2	Astro-NT NN
375998	Male:8wk_7H_2:TCTATTCCTGGTTCTGAGCGAC	Male:8wk_7H_2	10197	14.3540669856459	0.00439367311072056	Male	2mo	AMY	02mo_7H_2	2	L5 IT CTX Glut
375999	Male:8wk_7H_2:TCTATTCCTGGTTGGAGACTAA	Male:8wk_7H_2	4930	29.6969696969697	0.00323493732308936	Male	2mo	AMY	02mo_7H_2	2	Astro-NT NN
376000	Male:8wk_7H_2:TCTATTCCTGGTTGGGCTCAAG	Male:8wk_7H_2	5399	33.1550802139037	0.00460914454277286	Male	2mo	AMY	02mo_7H_2	2	Astro-TE NN
376001	Male:8wk_7H_2:TCTATTCCTGGTTGTGATGTGC	Male:8wk_7H_2	4123	26.3785394932936	0.000969227041434456	Male	2mo	AMY	02mo_7H_2	2	Oligo NN
376002	Male:8wk_7H_2:TCTATTCCTGTAACAGTGCCTT	Male:8wk_7H_2	5009	26.1183261183261	0.00752922528234595	Male	2mo	AMY	02mo_7H_2	2	OPC NN
376003	Male:8wk_7H_2:TCTATTCCTGTAACCCAACGAG	Male:8wk_7H_2	10069	14.8683092608326	0.0036611913714625	Male	2mo	AMY	02mo_7H_2	2	STR D12 Gaba
376004	Male:8wk_7H_2:TCTATTCCTGTAAGTGGGTCGA	Male:8wk_7H_2	7343	21.0227272727273	0.00984358144552319	Male	2mo	AMY	02mo_7H_2	2	COA Glut
376005	Male:8wk_7H_2:TCTATTCCTGTACGGCTTTCCT	Male:8wk_7H_2	6828	21.1038961038961	0.00277493792902001	Male	2mo	AMY	02mo_7H_2	2	CEA-BST Gaba
376006	Male:8wk_7H_2:TCTATTCCTGTAGATCCACGTA	Male:8wk_7H_2	1790	32.1083172147002	0.218681798341336	Male	2mo	AMY	02mo_7H_2	2	Endo NN
376007	Male:8wk_7H_2:TCTATTCCTGTAGATCTGCCAA	Male:8wk_7H_2	2547	30.8300395256917	0.00856364344102764	Male	2mo	AMY	02mo_7H_2	2	Oligo NN
376008	Male:8wk_7H_2:TCTATTCCTGTAGCGTCATATG	Male:8wk_7H_2	8730	13.8646741386467	0.00444748546014369	Male	2mo	AMY	02mo_7H_2	2	Vip Gaba
376009	Male:8wk_7H_2:TCTATTCCTGTAGGTAAGACCA	Male:8wk_7H_2	12346	21.8642117376295	0.00811440507752872	Male	2mo	AMY	02mo_7H_2	2	Sst Gaba
376010	Male:8wk_7H_2:TCTATTCCTGTATGCACCGGAT	Male:8wk_7H_2	4790	22.1445221445221	0.00166736140058358	Male	2mo	AMY	02mo_7H_2	2	Astro-NT NN
376011	Male:8wk_7H_2:TCTATTCCTGTCAGCCCAAGTT	Male:8wk_7H_2	9359	20.7041513399895	0.00679189217871166	Male	2mo	AMY	02mo_7H_2	2	STR D12 Gaba
376012	Male:8wk_7H_2:TCTATTCCTGTCGAGTTACTAG	Male:8wk_7H_2	3708	23.5195996663887	0.00215285252960172	Male	2mo	AMY	02mo_7H_2	2	Oligo NN
376013	Male:8wk_7H_2:TCTATTCCTGTCGGTACTAACT	Male:8wk_7H_2	3130	30.0306435137896	0.00127632418634333	Male	2mo	AMY	02mo_7H_2	2	Oligo NN
376014	Male:8wk_7H_2:TCTATTCCTGTCTAATGCCTGC	Male:8wk_7H_2	6195	22.6930963773069	0.00545834002247552	Male	2mo	AMY	02mo_7H_2	2	MEA-BST Gaba
376015	Male:8wk_7H_2:TCTATTCCTGTCTCTGACTTGA	Male:8wk_7H_2	4042	19.7202797202797	0.105158290901041	Male	2mo	AMY	02mo_7H_2	2	Endo NN
376016	Male:8wk_7H_2:TCTATTCCTGTGAAGTTCCGAG	Male:8wk_7H_2	5034	19.1919191919192	0.00158667195557319	Male	2mo	AMY	02mo_7H_2	2	Astro-TE NN
376017	Male:8wk_7H_2:TCTATTCCTGTGCCTTGTTACC	Male:8wk_7H_2	3265	25.914315569488	0.00426959438853309	Male	2mo	AMY	02mo_7H_2	2	IOL NN
376018	Male:8wk_7H_2:TCTATTCCTGTGGACATACTGG	Male:8wk_7H_2	2888	28.4775465498357	0.00138312586445367	Male	2mo	AMY	02mo_7H_2	2	Oligo NN
376019	Male:8wk_7H_2:TCTATTCCTGTGGGTTTGTACT	Male:8wk_7H_2	9006	17.9144385026738	0.00420168067226891	Male	2mo	AMY	02mo_7H_2	2	STR D12 Gaba
376020	Male:8wk_7H_2:TCTATTCCTGTGGTCGTGCCAT	Male:8wk_7H_2	22251	18.5705031310732	0.00309139784946237	Male	2mo	AMY	02mo_7H_2	2	CEA-BST Six3 Cyp26b1 Gaba
376021	Male:8wk_7H_2:TCTATTCCTGTGTGACAGGTTC	Male:8wk_7H_2	4012	22.5935828877005	0.00717644147488245	Male	2mo	AMY	02mo_7H_2	2	Astro-NT NN
376022	Male:8wk_7H_2:TCTATTCCTGTGTTCTCTCTGG	Male:8wk_7H_2	11197	17.4512987012987	0.00267212968736083	Male	2mo	AMY	02mo_7H_2	2	L2/3 IT PPP Glut
376023	Male:8wk_7H_2:TCTATTCCTGTTAGTGCTAGCA	Male:8wk_7H_2	7339	20.3153988868275	0.00380073299850685	Male	2mo	AMY	02mo_7H_2	2	MEA-BST Gaba
376024	Male:8wk_7H_2:TCTATTCCTGTTCCGCTGATAT	Male:8wk_7H_2	9987	17.3055859802848	0.00398922908148	Male	2mo	AMY	02mo_7H_2	2	CEA-BST Gaba
376025	Male:8wk_7H_2:TCTATTCCTGTTGAGCCCGGAT	Male:8wk_7H_2	6055	22.466705269253	0.00181338608638312	Male	2mo	AMY	02mo_7H_2	2	STR D1 Sema5a Gaba
376026	Male:8wk_7H_2:TCTATTCCTGTTGTCCTCGACG	Male:8wk_7H_2	10872	18.2675814751286	0.00174455972821596	Male	2mo	AMY	02mo_7H_2	2	COAa-PAA-MEA Barhl2 Glut
376027	Male:8wk_7H_2:TCTATTCCTGTTGTCTCTTGGG	Male:8wk_7H_2	8234	22.1260221260221	0.00471413030339659	Male	2mo	AMY	02mo_7H_2	2	COAa-PAA-MEA Barhl2 Glut
376028	Male:8wk_7H_2:TCTATTCCTGTTTACCACGCCA	Male:8wk_7H_2	11950	15.2011922503726	0.00308667723366981	Male	2mo	AMY	02mo_7H_2	2	LA-BLA-BMA-PA Glut
376029	Male:8wk_7H_2:TGAGGATTTGAAAGGAACAGAC	Male:8wk_7H_2	18465	13.3412042502952	0.00426013805004314	Male	2mo	AMY	02mo_7H_2	2	LA-BLA-BMA-PA Glut
376030	Male:8wk_7H_2:TGAGGATTTGAAAGTCGCGTGT	Male:8wk_7H_2	5065	17.4878556557946	0.0011831985801617	Male	2mo	AMY	02mo_7H_2	2	OPC NN
376031	Male:8wk_7H_2:TGAGGATTTGAAGACACCAACC	Male:8wk_7H_2	8328	20.0550964187328	0.00263473053892216	Male	2mo	AMY	02mo_7H_2	2	COAa-PAA-MEA Barhl2 Glut
376032	Male:8wk_7H_2:TGAGGATTTGAAGCGCCATCGA	Male:8wk_7H_2	15167	15.6919513607412	0.00328579877768285	Male	2mo	AMY	02mo_7H_2	2	CEA-BST Six3 Cyp26b1 Gaba
376033	Male:8wk_7H_2:TGAGGATTTGAAGCGGGCTTGA	Male:8wk_7H_2	11876	13.0751964085297	0.00335683115139308	Male	2mo	AMY	02mo_7H_2	2	COAa-PAA-MEA Barhl2 Glut
376034	Male:8wk_7H_2:TGAGGATTTGAATGGAGCAACA	Male:8wk_7H_2	9748	17.7723177723178	0.00611745513866232	Male	2mo	AMY	02mo_7H_2	2	NDB-SI-MA-STRv Lhx8 Gaba
376035	Male:8wk_7H_2:TGAGGATTTGAATGGCTTGTAG	Male:8wk_7H_2	5438	23.75	0.00585009140767825	Male	2mo	AMY	02mo_7H_2	2	Oligo NN
376036	Male:8wk_7H_2:TGAGGATTTGACACGCGTGAAC	Male:8wk_7H_2	9589	16.6874221668742	0.00529045643153527	Male	2mo	AMY	02mo_7H_2	2	STR D12 Gaba
376037	Male:8wk_7H_2:TGAGGATTTGACAGAAGGACCT	Male:8wk_7H_2	9192	19.1526919682259	0.0146853896451924	Male	2mo	AMY	02mo_7H_2	2	MEA-BST Gaba
376038	Male:8wk_7H_2:TGAGGATTTGACATCTCTCCCG	Male:8wk_7H_2	20931	12.0471215825739	0.00484952217943232	Male	2mo	AMY	02mo_7H_2	2	LA-BLA-BMA-PA Glut
376039	Male:8wk_7H_2:TGAGGATTTGACATGGCAAGCC	Male:8wk_7H_2	2661	27.3684210526316	0.00486163051608078	Male	2mo	AMY	02mo_7H_2	2	Astro-NT NN
376040	Male:8wk_7H_2:TGAGGATTTGACCACGAAGGGA	Male:8wk_7H_2	4217	21.2333121424031	0.00425029515938607	Male	2mo	AMY	02mo_7H_2	2	OPC NN
376041	Male:8wk_7H_2:TGAGGATTTGACCACGCAAACT	Male:8wk_7H_2	5860	20.9612044006948	0.00711623178583531	Male	2mo	AMY	02mo_7H_2	2	OPC NN
376042	Male:8wk_7H_2:TGAGGATTTGACCCACATGCTT	Male:8wk_7H_2	4079	20.1550387596899	0.000245098039215686	Male	2mo	AMY	02mo_7H_2	2	IOL NN
376043	Male:8wk_7H_2:TGAGGATTTGACCCGAGTCAGT	Male:8wk_7H_2	4512	23.2831916285154	0.00331345261762757	Male	2mo	AMY	02mo_7H_2	2	Astro-NT NN
376044	Male:8wk_7H_2:TGAGGATTTGACCTCACTCGAA	Male:8wk_7H_2	16582	15.0470219435737	0.0065304655203403	Male	2mo	AMY	02mo_7H_2	2	L5/6 IT TPE-ENT Glut
376045	Male:8wk_7H_2:TGAGGATTTGACGGGTTCTTGT	Male:8wk_7H_2	6750	23.0847803881512	0.00354295837023915	Male	2mo	AMY	02mo_7H_2	2	Astro-TE NN
376046	Male:8wk_7H_2:TGAGGATTTGACGTCCGTAATT	Male:8wk_7H_2	12523	14.9201943095073	0.0030252368442003	Male	2mo	AMY	02mo_7H_2	2	CEA-BST Gaba
376047	Male:8wk_7H_2:TGAGGATTTGACTCCGATGGAC	Male:8wk_7H_2	4499	26.1457550713749	0.00177501664078101	Male	2mo	AMY	02mo_7H_2	2	Astro-NT NN
376048	Male:8wk_7H_2:TGAGGATTTGAGAATGGCACTG	Male:8wk_7H_2	11763	11.6792929292929	0.00574761220522357	Male	2mo	AMY	02mo_7H_2	2	COA Glut
376049	Male:8wk_7H_2:TGAGGATTTGAGATGCCGATGT	Male:8wk_7H_2	3200	21.3759213759214	0.0037359900373599	Male	2mo	AMY	02mo_7H_2	2	Microglia NN
376050	Male:8wk_7H_2:TGAGGATTTGAGATTTGAGTCC	Male:8wk_7H_2	5340	21.4114832535885	0.0041029466616934	Male	2mo	AMY	02mo_7H_2	2	OPC NN
376052	Male:8wk_7H_2:TGAGGATTTGAGGCATGCAGAG	Male:8wk_7H_2	8448	16.4800716524854	0.0030682086381874	Male	2mo	AMY	02mo_7H_2	2	MEA-BST Gaba
376053	Male:8wk_7H_2:TGAGGATTTGAGGCGGCATTAC	Male:8wk_7H_2	7589	18.9008731381613	0.00393752460952881	Male	2mo	AMY	02mo_7H_2	2	STR D12 Gaba
376054	Male:8wk_7H_2:TGAGGATTTGAGGTGTGACCGT	Male:8wk_7H_2	9514	16.5775401069519	0.00491580378621483	Male	2mo	AMY	02mo_7H_2	2	STR-PAL Chst9 Gaba
376055	Male:8wk_7H_2:TGAGGATTTGAGGTTATCGATC	Male:8wk_7H_2	7407	13.0244755244755	0.00282714054927302	Male	2mo	AMY	02mo_7H_2	2	COA Glut
376056	Male:8wk_7H_2:TGAGGATTTGATAGGTTTCGCC	Male:8wk_7H_2	3557	18.6645213193886	0.00364145658263305	Male	2mo	AMY	02mo_7H_2	2	Microglia NN
376057	Male:8wk_7H_2:TGAGGATTTGATCATGCGTAGG	Male:8wk_7H_2	12479	20.060382422006	0.00494378438720995	Male	2mo	AMY	02mo_7H_2	2	CEA-BST Gaba
376058	Male:8wk_7H_2:TGAGGATTTGATCGTACCCGTT	Male:8wk_7H_2	10229	19.0545454545455	0.0017566116912267	Male	2mo	AMY	02mo_7H_2	2	STR D12 Gaba
376059	Male:8wk_7H_2:TGAGGATTTGATGTGCATCTGG	Male:8wk_7H_2	5350	20.5387205387205	0.000373692077727952	Male	2mo	AMY	02mo_7H_2	2	Astro-TE NN
376060	Male:8wk_7H_2:TGAGGATTTGATTCATTTCCGC	Male:8wk_7H_2	5064	24.5989304812834	0.00216748768472906	Male	2mo	AMY	02mo_7H_2	2	Astro-NT NN
376061	Male:8wk_7H_2:TGAGGATTTGATTGGACTTAGC	Male:8wk_7H_2	7072	23.0378317334839	0.00436435309024356	Male	2mo	AMY	02mo_7H_2	2	Pvalb Gaba
376062	Male:8wk_7H_2:TGAGGATTTGCAATCCTTCAAG	Male:8wk_7H_2	5844	17.8492239467849	0.0034106412005457	Male	2mo	AMY	02mo_7H_2	2	OPC NN
376063	Male:8wk_7H_2:TGAGGATTTGCACCTTACTAGA	Male:8wk_7H_2	13166	14.7420147420147	0.000303720577069096	Male	2mo	AMY	02mo_7H_2	2	CEA-BST Six3 Cyp26b1 Gaba
376064	Male:8wk_7H_2:TGAGGATTTGCACGCAAGGGAA	Male:8wk_7H_2	11283	18.9189189189189	0.00159277940005309	Male	2mo	AMY	02mo_7H_2	2	STR D12 Gaba
376065	Male:8wk_7H_2:TGAGGATTTGCACTGTGTTATG	Male:8wk_7H_2	3363	16.3170163170163	0.00178094390026714	Male	2mo	AMY	02mo_7H_2	2	Microglia NN
376066	Male:8wk_7H_2:TGAGGATTTGCAGAATGCCTGA	Male:8wk_7H_2	5692	24.1301907968575	0.00227870289219982	Male	2mo	AMY	02mo_7H_2	2	Astro-TE NN
376067	Male:8wk_7H_2:TGAGGATTTGCAGCGTTGGTAC	Male:8wk_7H_2	10548	14.4628099173554	0.00406005098668681	Male	2mo	AMY	02mo_7H_2	2	COAa-PAA-MEA Barhl2 Glut
376068	Male:8wk_7H_2:TGAGGATTTGCAGGCCCAAGAA	Male:8wk_7H_2	5482	18.9959294436906	0.0140287769784173	Male	2mo	AMY	02mo_7H_2	2	CEA-BST Gaba
376069	Male:8wk_7H_2:TGAGGATTTGCATACCCGGTTC	Male:8wk_7H_2	16487	11.5008351228824	0.00416767335105098	Male	2mo	AMY	02mo_7H_2	2	STR D12 Gaba
376070	Male:8wk_7H_2:TGAGGATTTGCATCCTCCACTC	Male:8wk_7H_2	13700	17.6156023906889	0.00363636363636364	Male	2mo	AMY	02mo_7H_2	2	COAa-PAA-MEA Barhl2 Glut
376071	Male:8wk_7H_2:TGAGGATTTGCATGTCCGAGTC	Male:8wk_7H_2	10427	18.2575757575758	0.00248732421314455	Male	2mo	AMY	02mo_7H_2	2	STR-PAL Chst9 Gaba
376072	Male:8wk_7H_2:TGAGGATTTGCCACTCTAGGTC	Male:8wk_7H_2	4974	22.4527150701647	0.00100421771440048	Male	2mo	AMY	02mo_7H_2	2	Astro-NT NN
376073	Male:8wk_7H_2:TGAGGATTTGCCATTACGATTC	Male:8wk_7H_2	4820	28.7390029325513	0.0033085194375517	Male	2mo	AMY	02mo_7H_2	2	Astro-TE NN
376074	Male:8wk_7H_2:TGAGGATTTGCCCAAGATCGAC	Male:8wk_7H_2	8195	21.5488215488216	0.00774912216975421	Male	2mo	AMY	02mo_7H_2	2	MEA-BST Gaba
376075	Male:8wk_7H_2:TGAGGATTTGCCCATCTGGAGA	Male:8wk_7H_2	3692	32.258064516129	0.00752688172043011	Male	2mo	AMY	02mo_7H_2	2	Oligo NN
376076	Male:8wk_7H_2:TGAGGATTTGCCTGGGTTAATC	Male:8wk_7H_2	6111	23.0473751600512	0.00747117102484976	Male	2mo	AMY	02mo_7H_2	2	CEA-BST Gaba
376077	Male:8wk_7H_2:TGAGGATTTGCGAACGATACAG	Male:8wk_7H_2	15335	13.591060102688	0.00512521084728169	Male	2mo	AMY	02mo_7H_2	2	STR-PAL Chst9 Gaba
376078	Male:8wk_7H_2:TGAGGATTTGCGAAGATCACTC	Male:8wk_7H_2	2124	22.7820372398686	0.00515222482435597	Male	2mo	AMY	02mo_7H_2	2	Microglia NN
376080	Male:8wk_7H_2:TGAGGATTTGCGACATCTGGAT	Male:8wk_7H_2	5280	20.6611570247934	0.00993812113257079	Male	2mo	AMY	02mo_7H_2	2	IOL NN
376081	Male:8wk_7H_2:TGAGGATTTGCGACGAGAGATC	Male:8wk_7H_2	3955	20.6993006993007	0.00151476899772785	Male	2mo	AMY	02mo_7H_2	2	Oligo NN
376082	Male:8wk_7H_2:TGAGGATTTGCGCCCTGCTATA	Male:8wk_7H_2	9499	17.6006641760066	0.0179882146180089	Male	2mo	AMY	02mo_7H_2	2	MEA-BST Gaba
376083	Male:8wk_7H_2:TGAGGATTTGCGCGCTATACGA	Male:8wk_7H_2	3204	17.8909090909091	0.000623830318153462	Male	2mo	AMY	02mo_7H_2	2	Oligo NN
376084	Male:8wk_7H_2:TGAGGATTTGCGTACTTCCTCG	Male:8wk_7H_2	2290	20.8677685950413	0.00304745319982586	Male	2mo	AMY	02mo_7H_2	2	Oligo NN
376085	Male:8wk_7H_2:TGAGGATTTGCGTGATGAGGTA	Male:8wk_7H_2	13000	13.8047138047138	0.00428921568627451	Male	2mo	AMY	02mo_7H_2	2	CEA-BST Gaba
376086	Male:8wk_7H_2:TGAGGATTTGCTAACAGTACTC	Male:8wk_7H_2	6668	21.5449290593799	0.0165191740412979	Male	2mo	AMY	02mo_7H_2	2	ABC NN
376087	Male:8wk_7H_2:TGAGGATTTGCTAATCCAGATG	Male:8wk_7H_2	2268	24.8337028824834	0.00307692307692308	Male	2mo	AMY	02mo_7H_2	2	Oligo NN
376088	Male:8wk_7H_2:TGAGGATTTGCTAGATGGCGCA	Male:8wk_7H_2	3712	29.2929292929293	0.00429184549356223	Male	2mo	AMY	02mo_7H_2	2	Oligo NN
376089	Male:8wk_7H_2:TGAGGATTTGCTCCCGTGTAAG	Male:8wk_7H_2	7398	20.5387205387205	0.00844390832328106	Male	2mo	AMY	02mo_7H_2	2	CEA-BST Gaba
376090	Male:8wk_7H_2:TGAGGATTTGCTGTTGGTCCTT	Male:8wk_7H_2	2864	28.3636363636364	0.0034794711203897	Male	2mo	AMY	02mo_7H_2	2	Astro-NT NN
376091	Male:8wk_7H_2:TGAGGATTTGCTTAGCAAAGAG	Male:8wk_7H_2	4164	27.6223776223776	0.00311228154177639	Male	2mo	AMY	02mo_7H_2	2	Oligo NN
376092	Male:8wk_7H_2:TGAGGATTTGCTTAGGTAGCGT	Male:8wk_7H_2	5045	27.9027902790279	0.0152254538356432	Male	2mo	AMY	02mo_7H_2	2	OPC NN
376093	Male:8wk_7H_2:TGAGGATTTGCTTCCTGCTGTC	Male:8wk_7H_2	5705	29.7077922077922	0.00384145276759211	Male	2mo	AMY	02mo_7H_2	2	STR-PAL Chst9 Gaba
376094	Male:8wk_7H_2:TGAGGATTTGCTTTAGCCCTAT	Male:8wk_7H_2	6134	21.9058050383352	0.00113987949845302	Male	2mo	AMY	02mo_7H_2	2	Astro-TE NN
376095	Male:8wk_7H_2:TGAGGATTTGGAAGGGTGGTAT	Male:8wk_7H_2	12352	16.4593301435407	0.00547504025764895	Male	2mo	AMY	02mo_7H_2	2	COA Glut
376096	Male:8wk_7H_2:TGAGGATTTGGACAATAGGAGA	Male:8wk_7H_2	4347	20.0790513833992	0.000689655172413793	Male	2mo	AMY	02mo_7H_2	2	IOL NN
376097	Male:8wk_7H_2:TGAGGATTTGGACATCGAGTAG	Male:8wk_7H_2	6279	24.7933884297521	0.00127246699538731	Male	2mo	AMY	02mo_7H_2	2	OPC NN
376098	Male:8wk_7H_2:TGAGGATTTGGAGACAATGACG	Male:8wk_7H_2	10720	15.0776053215078	0.00584252990818882	Male	2mo	AMY	02mo_7H_2	2	STR D12 Gaba
376099	Male:8wk_7H_2:TGAGGATTTGGAGATAGTACTG	Male:8wk_7H_2	15251	18.0678255913366	0.00287675711016672	Male	2mo	AMY	02mo_7H_2	2	Sncg Gaba
376100	Male:8wk_7H_2:TGAGGATTTGGAGGGTATAGTT	Male:8wk_7H_2	11964	18.1144781144781	0.00241807721170683	Male	2mo	AMY	02mo_7H_2	2	STR-PAL Chst9 Gaba
376101	Male:8wk_7H_2:TGAGGATTTGGAGTGGTTGACC	Male:8wk_7H_2	11675	15.9004493605254	0.00205145738952047	Male	2mo	AMY	02mo_7H_2	2	STR D12 Gaba
376102	Male:8wk_7H_2:TGAGGATTTGGAGTTATTTCGG	Male:8wk_7H_2	6972	17.5706646294882	0.00157525418874409	Male	2mo	AMY	02mo_7H_2	2	ABC NN
376103	Male:8wk_7H_2:TGAGGATTTGGATGGCAAACAT	Male:8wk_7H_2	13930	14.969696969697	0.00343396766347117	Male	2mo	AMY	02mo_7H_2	2	NDB-SI-MA-STRv Lhx8 Gaba
376104	Male:8wk_7H_2:TGAGGATTTGGCAGAGAGAGAA	Male:8wk_7H_2	2774	16.6344294003868	0.00036036036036036	Male	2mo	AMY	02mo_7H_2	2	Microglia NN
376105	Male:8wk_7H_2:TGAGGATTTGGCCTGCTTATGA	Male:8wk_7H_2	2905	29.6037296037296	0.00103163686382393	Male	2mo	AMY	02mo_7H_2	2	Oligo NN
376106	Male:8wk_7H_2:TGAGGATTTGGCGACGTTACGA	Male:8wk_7H_2	4644	17.9361179361179	0.00150505267684369	Male	2mo	AMY	02mo_7H_2	2	Astro-TE NN
376107	Male:8wk_7H_2:TGAGGATTTGGCGCCTGTATAA	Male:8wk_7H_2	3663	25.2631578947368	0.00163532297628782	Male	2mo	AMY	02mo_7H_2	2	Oligo NN
376108	Male:8wk_7H_2:TGAGGATTTGGCTCAGCGTTTA	Male:8wk_7H_2	3909	22.5806451612903	0.00153256704980843	Male	2mo	AMY	02mo_7H_2	2	Oligo NN
376109	Male:8wk_7H_2:TGAGGATTTGGCTTCTCACAAG	Male:8wk_7H_2	19494	13.04869273207	0.00474804717414612	Male	2mo	AMY	02mo_7H_2	2	NDB-SI-MA-STRv Lhx8 Gaba
376110	Male:8wk_7H_2:TGAGGATTTGGCTTGATCCCAG	Male:8wk_7H_2	2421	22.2222222222222	0.0061576354679803	Male	2mo	AMY	02mo_7H_2	2	Microglia NN
376111	Male:8wk_7H_2:TGAGGATTTGGGAACGGTCTCA	Male:8wk_7H_2	7294	19.8031268094962	0.00164248562825075	Male	2mo	AMY	02mo_7H_2	2	OPC NN
376112	Male:8wk_7H_2:TGAGGATTTGGGAGGTTACTAT	Male:8wk_7H_2	17295	14.3448877261827	0.00201961915753029	Male	2mo	AMY	02mo_7H_2	2	NDB-SI-MA-STRv Lhx8 Gaba
376113	Male:8wk_7H_2:TGAGGATTTGGGATAAAGAAGG	Male:8wk_7H_2	4443	31.5608919382504	0.00403496973772697	Male	2mo	AMY	02mo_7H_2	2	Oligo NN
376114	Male:8wk_7H_2:TGAGGATTTGGGATAAAGGGAT	Male:8wk_7H_2	12947	16.2619988706945	0.00621737795517347	Male	2mo	AMY	02mo_7H_2	2	STR Prox1 Lhx6 Gaba
376115	Male:8wk_7H_2:TGAGGATTTGGGATACTCGTGA	Male:8wk_7H_2	13785	14.991136996708	0.00181028240405503	Male	2mo	AMY	02mo_7H_2	2	MEA-BST Gaba
376116	Male:8wk_7H_2:TGAGGATTTGGGATTCAACACG	Male:8wk_7H_2	9190	13.6176580621025	0.00594916170903191	Male	2mo	AMY	02mo_7H_2	2	CEA-BST Gaba
376118	Male:8wk_7H_2:TGAGGATTTGGGGCTCCGAATA	Male:8wk_7H_2	12117	15.6973461321287	0.0163974348567254	Male	2mo	AMY	02mo_7H_2	2	Sncg Gaba
376119	Male:8wk_7H_2:TGAGGATTTGGGTAATACTCGG	Male:8wk_7H_2	4704	28.0178837555887	0.00360093200593095	Male	2mo	AMY	02mo_7H_2	2	Astro-NT NN
376120	Male:8wk_7H_2:TGAGGATTTGGGTTTAGTCGTA	Male:8wk_7H_2	12714	16.6866028708134	0.000628831944662789	Male	2mo	AMY	02mo_7H_2	2	STR D12 Gaba
376121	Male:8wk_7H_2:TGAGGATTTGGTACATAGATCC	Male:8wk_7H_2	9538	21.5043839409322	0.00955347871235722	Male	2mo	AMY	02mo_7H_2	2	CEA-BST Gaba
376122	Male:8wk_7H_2:TGAGGATTTGGTACTGGACCCT	Male:8wk_7H_2	10782	13.7631293009779	0.00185150897981855	Male	2mo	AMY	02mo_7H_2	2	Vip Gaba
376123	Male:8wk_7H_2:TGAGGATTTGGTAGCCTGTTAC	Male:8wk_7H_2	3244	40	0.0100701861458651	Male	2mo	AMY	02mo_7H_2	2	Astro-NT NN
376124	Male:8wk_7H_2:TGAGGATTTGGTCCTATGTCCG	Male:8wk_7H_2	11721	16.7003367003367	0.00314679367239326	Male	2mo	AMY	02mo_7H_2	2	COA Glut
376125	Male:8wk_7H_2:TGAGGATTTGGTCGCTAAGTAA	Male:8wk_7H_2	5739	23.1631382316314	0.00347282514325404	Male	2mo	AMY	02mo_7H_2	2	Oligo NN
376126	Male:8wk_7H_2:TGAGGATTTGGTGAAGCTTATG	Male:8wk_7H_2	9441	22.9810798338717	0.0107921207041073	Male	2mo	AMY	02mo_7H_2	2	COAa-PAA-MEA Barhl2 Glut
376127	Male:8wk_7H_2:TGAGGATTTGGTGCAATGTCGT	Male:8wk_7H_2	11303	18.1818181818182	0.00422870231697648	Male	2mo	AMY	02mo_7H_2	2	STR D12 Gaba
376128	Male:8wk_7H_2:TGAGGATTTGGTTGCGAATGGG	Male:8wk_7H_2	3841	22.8070175438597	0.0100515463917526	Male	2mo	AMY	02mo_7H_2	2	Astro-TE NN
376129	Male:8wk_7H_2:TGAGGATTTGGTTGGCTATCAA	Male:8wk_7H_2	5294	12.1657754010695	0.00188536953242836	Male	2mo	AMY	02mo_7H_2	2	STR-PAL Chst9 Gaba
376130	Male:8wk_7H_2:TGAGGATTTGGTTGGGCTCAAG	Male:8wk_7H_2	8159	19.8086124401914	0.00195718654434251	Male	2mo	AMY	02mo_7H_2	2	SI-MA-LPO-LHA Skor1 Glut
376131	Male:8wk_7H_2:TGAGGATTTGTAAGTGGGTCGA	Male:8wk_7H_2	7734	16.9629253428136	0.013646218594567	Male	2mo	AMY	02mo_7H_2	2	Lamp5 Gaba
376132	Male:8wk_7H_2:TGAGGATTTGTACCTCCAACTT	Male:8wk_7H_2	12381	18.1121560431905	0.00209559119851697	Male	2mo	AMY	02mo_7H_2	2	COA Glut
376133	Male:8wk_7H_2:TGAGGATTTGTAGATCTGCCAA	Male:8wk_7H_2	10179	25.6198347107438	0.00274321544038405	Male	2mo	AMY	02mo_7H_2	2	CEA-BST Gaba
376134	Male:8wk_7H_2:TGAGGATTTGTAGGCAGATGGA	Male:8wk_7H_2	3982	24.8376623376623	0.00524606545091182	Male	2mo	AMY	02mo_7H_2	2	Oligo NN
376135	Male:8wk_7H_2:TGAGGATTTGTAGTCCGAGATC	Male:8wk_7H_2	14891	16.1170060223688	0.00434608184006419	Male	2mo	AMY	02mo_7H_2	2	CEA-BST Gaba
376136	Male:8wk_7H_2:TGAGGATTTGTATAAGTGCTCC	Male:8wk_7H_2	2550	17.7638453500522	0.000783699059561128	Male	2mo	AMY	02mo_7H_2	2	Microglia NN
376137	Male:8wk_7H_2:TGAGGATTTGTATCCATGACCC	Male:8wk_7H_2	1881	20.1101928374656	0.00843437005798629	Male	2mo	AMY	02mo_7H_2	2	Microglia NN
376138	Male:8wk_7H_2:TGAGGATTTGTATCGCCGGGTA	Male:8wk_7H_2	8940	18.0102915951973	0.00578291814946619	Male	2mo	AMY	02mo_7H_2	2	CEA-BST Gaba
376139	Male:8wk_7H_2:TGAGGATTTGTCAAGGCCTGGA	Male:8wk_7H_2	10367	20.4675324675325	0.00336473755047106	Male	2mo	AMY	02mo_7H_2	2	CEA-BST Six3 Cyp26b1 Gaba
376140	Male:8wk_7H_2:TGAGGATTTGTCAGCCCAAGTT	Male:8wk_7H_2	5874	23.1307154384077	0.000850484776322504	Male	2mo	AMY	02mo_7H_2	2	Oligo NN
376141	Male:8wk_7H_2:TGAGGATTTGTCATTCACGAAG	Male:8wk_7H_2	6568	17.8387650085763	0.00499924253900924	Male	2mo	AMY	02mo_7H_2	2	CEA-BST Gaba
376142	Male:8wk_7H_2:TGAGGATTTGTCCGCGGCTTAA	Male:8wk_7H_2	1874	22.354694485842	0.00688924218335983	Male	2mo	AMY	02mo_7H_2	2	Microglia NN
376143	Male:8wk_7H_2:TGAGGATTTGTCGACCAGATCT	Male:8wk_7H_2	13246	18.6363636363636	0.00510740573832057	Male	2mo	AMY	02mo_7H_2	2	Sst Gaba
376144	Male:8wk_7H_2:TGAGGATTTGTCTAATTGCGAC	Male:8wk_7H_2	7011	19.7668997668998	0.00581395348837209	Male	2mo	AMY	02mo_7H_2	2	STR-PAL Chst9 Gaba
376145	Male:8wk_7H_2:TGAGGATTTGTCTGACGGGACT	Male:8wk_7H_2	15615	15.5561060193213	0.00357347967583434	Male	2mo	AMY	02mo_7H_2	2	MEA-BST Gaba
376146	Male:8wk_7H_2:TGAGGATTTGTGCTATCGGACG	Male:8wk_7H_2	3302	20.2020202020202	0.00422195416164053	Male	2mo	AMY	02mo_7H_2	2	Microglia NN
376147	Male:8wk_7H_2:TGAGGATTTGTGGAACAGTCTG	Male:8wk_7H_2	4002	22.2727272727273	0.00793257312840853	Male	2mo	AMY	02mo_7H_2	2	OPC NN
376148	Male:8wk_7H_2:TGAGGATTTGTGGTCGTGCCAT	Male:8wk_7H_2	14188	16.274217585693	0.00351172917544599	Male	2mo	AMY	02mo_7H_2	2	COA Glut
376149	Male:8wk_7H_2:TGAGGATTTGTGTGACTTAGGC	Male:8wk_7H_2	6101	25.3787878787879	0.00909533863894754	Male	2mo	AMY	02mo_7H_2	2	CEA-BST Gaba
376150	Male:8wk_7H_2:TGAGGATTTGTTCGGTTCCCAC	Male:8wk_7H_2	2944	26.9441401971522	0.0067476383265857	Male	2mo	AMY	02mo_7H_2	2	Oligo NN
376151	Male:8wk_7H_2:TGAGGATTTGTTCTAACGCTTC	Male:8wk_7H_2	14504	12.4798278644432	0.00425648771110806	Male	2mo	AMY	02mo_7H_2	2	L5/6 IT TPE-ENT Glut
376152	Male:8wk_7H_2:TGAGGATTTGTTGCTGGATCGT	Male:8wk_7H_2	4037	25.4843517138599	0.00370187561697927	Male	2mo	AMY	02mo_7H_2	2	Astro-TE NN
376153	Male:8wk_7H_2:TGAGGATTTGTTGGCTGTCTGT	Male:8wk_7H_2	3069	24.3713733075435	0.00292397660818713	Male	2mo	AMY	02mo_7H_2	2	Endo NN
376154	Male:8wk_7H_2:TGAGGATTTGTTGTCATGCGTG	Male:8wk_7H_2	7307	17.7126099706745	0.00517358747447243	Male	2mo	AMY	02mo_7H_2	2	CEA-BST Six3 Cyp26b1 Gaba
376155	Male:8wk_7H_2:TGAGGATTTGTTTACCCGTCGA	Male:8wk_7H_2	5559	24.4800950683304	0.00429876410531972	Male	2mo	AMY	02mo_7H_2	2	IOL NN
376156	Male:8wk_7H_2:TGAGGATTTGTTTCCACGCAGT	Male:8wk_7H_2	8489	24.9035812672176	0.00117660901282504	Male	2mo	AMY	02mo_7H_2	2	CEA-BST Gaba
376157	Male:8wk_7H_2:TGCACGCATGAAAGCACTAGCG	Male:8wk_7H_2	2577	19.0374331550802	0.00154978690430066	Male	2mo	AMY	02mo_7H_2	2	IOL NN
376158	Male:8wk_7H_2:TGCACGCATGAACCGCTAATGA	Male:8wk_7H_2	1772	25.6916996047431	0.000564015792442188	Male	2mo	AMY	02mo_7H_2	2	Microglia NN
376159	Male:8wk_7H_2:TGCACGCATGAAGTGTCGTGGA	Male:8wk_7H_2	10061	16.6666666666667	0.00277529983149965	Male	2mo	AMY	02mo_7H_2	2	COA Glut
376160	Male:8wk_7H_2:TGCACGCATGAATCACGCTTCG	Male:8wk_7H_2	9809	15.2560083594566	0.00315040650406504	Male	2mo	AMY	02mo_7H_2	2	CEA-BST Gaba
376161	Male:8wk_7H_2:TGCACGCATGACAGAAGGACCT	Male:8wk_7H_2	8408	24.6603970741902	0.00544121126094157	Male	2mo	AMY	02mo_7H_2	2	COA Glut
376162	Male:8wk_7H_2:TGCACGCATGACAGCGTCACTA	Male:8wk_7H_2	2338	22.7272727272727	0.00298507462686567	Male	2mo	AMY	02mo_7H_2	2	Astro-NT NN
376163	Male:8wk_7H_2:TGCACGCATGACCAGTTCACCC	Male:8wk_7H_2	3446	20.1368523949169	0.0120412844036697	Male	2mo	AMY	02mo_7H_2	2	Astro-NT NN
376164	Male:8wk_7H_2:TGCACGCATGACCCACATGCTT	Male:8wk_7H_2	6775	21.3903743315508	0.00396942075860041	Male	2mo	AMY	02mo_7H_2	2	SI-MA-LPO-LHA Skor1 Glut
376165	Male:8wk_7H_2:TGCACGCATGACGCGGTATGTA	Male:8wk_7H_2	9521	14.9866869532142	0.00387110274115924	Male	2mo	AMY	02mo_7H_2	2	MEA-BST Gaba
376166	Male:8wk_7H_2:TGCACGCATGACGGGTTCTTGT	Male:8wk_7H_2	4327	29.5704295704296	0.00414269275028769	Male	2mo	AMY	02mo_7H_2	2	OPC NN
376167	Male:8wk_7H_2:TGCACGCATGACTAGTCCGGAA	Male:8wk_7H_2	3475	29.9465240641711	0.00315547905909352	Male	2mo	AMY	02mo_7H_2	2	Astro-NT NN
376168	Male:8wk_7H_2:TGCACGCATGAGACTAGGAGGA	Male:8wk_7H_2	7560	18.3645500228415	0.00316455696202532	Male	2mo	AMY	02mo_7H_2	2	CEA-BST Gaba
376169	Male:8wk_7H_2:TGCACGCATGAGATCGTTTGGC	Male:8wk_7H_2	9709	16.8534661685347	0.00553108675612005	Male	2mo	AMY	02mo_7H_2	2	COA Glut
376170	Male:8wk_7H_2:TGCACGCATGAGATTGGACAAG	Male:8wk_7H_2	7624	17.9425837320574	0.003659174072138	Male	2mo	AMY	02mo_7H_2	2	STR D12 Gaba
376171	Male:8wk_7H_2:TGCACGCATGAGATTTGAGTCC	Male:8wk_7H_2	8862	25.1125112511251	0.00404585300067431	Male	2mo	AMY	02mo_7H_2	2	STR-PAL Chst9 Gaba
376172	Male:8wk_7H_2:TGCACGCATGAGCAGTTGGTGG	Male:8wk_7H_2	4851	18.3308494783905	0.01	Male	2mo	AMY	02mo_7H_2	2	OPC NN
376173	Male:8wk_7H_2:TGCACGCATGAGCTAGGGTGCT	Male:8wk_7H_2	8785	14.6419951729686	0.00125056844020009	Male	2mo	AMY	02mo_7H_2	2	CEA-BST Gaba
376174	Male:8wk_7H_2:TGCACGCATGAGGAACGCCGAT	Male:8wk_7H_2	2308	21.9336219336219	0.00302375809935205	Male	2mo	AMY	02mo_7H_2	2	SMC NN
376175	Male:8wk_7H_2:TGCACGCATGAGGCATGCAGAG	Male:8wk_7H_2	6140	18.3957219251337	0.00389357560025957	Male	2mo	AMY	02mo_7H_2	2	CEA-BST Gaba
376176	Male:8wk_7H_2:TGCACGCATGAGGGAATGTTCA	Male:8wk_7H_2	4480	19.9226305609284	0.000892060660124889	Male	2mo	AMY	02mo_7H_2	2	OPC NN
376177	Male:8wk_7H_2:TGCACGCATGAGGTCCCAATCG	Male:8wk_7H_2	3310	20.6773618538324	0.00331225534477567	Male	2mo	AMY	02mo_7H_2	2	IOL NN
376178	Male:8wk_7H_2:TGCACGCATGAGGTTATCGATC	Male:8wk_7H_2	8897	18.5154295246038	0.00391849529780564	Male	2mo	AMY	02mo_7H_2	2	STR D12 Gaba
376179	Male:8wk_7H_2:TGCACGCATGAGTCCTGGTACT	Male:8wk_7H_2	6273	20.6993006993007	0.00333651096282174	Male	2mo	AMY	02mo_7H_2	2	COA Glut
376180	Male:8wk_7H_2:TGCACGCATGAGTCTGTGTAGA	Male:8wk_7H_2	8214	22.9508196721311	0.00206536265338355	Male	2mo	AMY	02mo_7H_2	2	Sst Chodl Gaba
376181	Male:8wk_7H_2:TGCACGCATGATAGCCTCCGTA	Male:8wk_7H_2	15251	15.3846153846154	0.0014404504681464	Male	2mo	AMY	02mo_7H_2	2	L2/3 IT PPP Glut
376182	Male:8wk_7H_2:TGCACGCATGATAGGTTTCGCC	Male:8wk_7H_2	8358	14.512093411176	0.00369531529383717	Male	2mo	AMY	02mo_7H_2	2	COA Glut
376183	Male:8wk_7H_2:TGCACGCATGATCGTACCCGTT	Male:8wk_7H_2	7830	21.6856060606061	0.0045766590389016	Male	2mo	AMY	02mo_7H_2	2	Lamp5 Lhx6 Gaba
376185	Male:8wk_7H_2:TGCACGCATGATGGACACGTTC	Male:8wk_7H_2	2782	21.1038961038961	0.0166136443973135	Male	2mo	AMY	02mo_7H_2	2	Oligo NN
376186	Male:8wk_7H_2:TGCACGCATGATGTGCATCTGG	Male:8wk_7H_2	10573	15.4465004022526	0.00909090909090909	Male	2mo	AMY	02mo_7H_2	2	MEA-BST Gaba
376187	Male:8wk_7H_2:TGCACGCATGATTGGGCTAGTT	Male:8wk_7H_2	4799	23.9304812834225	0.00207943439384487	Male	2mo	AMY	02mo_7H_2	2	Astro-NT NN
376188	Male:8wk_7H_2:TGCACGCATGATTTGCCCAGCT	Male:8wk_7H_2	8600	13.5236664162284	0.000464900046490005	Male	2mo	AMY	02mo_7H_2	2	CEA-BST Six3 Cyp26b1 Gaba
376189	Male:8wk_7H_2:TGCACGCATGATTTGGCCTCTA	Male:8wk_7H_2	9832	17.2206647977573	0.00142189721714402	Male	2mo	AMY	02mo_7H_2	2	COA Glut
376190	Male:8wk_7H_2:TGCACGCATGCAAACAAGAAGG	Male:8wk_7H_2	10403	10.60046964106	0.00306660277910877	Male	2mo	AMY	02mo_7H_2	2	CEA-BST Ebf1 Pdyn Gaba
376191	Male:8wk_7H_2:TGCACGCATGCAACCGTACATC	Male:8wk_7H_2	3287	36.1305361305361	0.00544629349470499	Male	2mo	AMY	02mo_7H_2	2	Astro-NT NN
376192	Male:8wk_7H_2:TGCACGCATGCAAGTTAGTGAC	Male:8wk_7H_2	6424	19.9252801992528	0.00557275541795666	Male	2mo	AMY	02mo_7H_2	2	COA Glut
376193	Male:8wk_7H_2:TGCACGCATGCAATCTGACGTA	Male:8wk_7H_2	3382	24.297520661157	0.000591016548463357	Male	2mo	AMY	02mo_7H_2	2	Oligo NN
376194	Male:8wk_7H_2:TGCACGCATGCACTTCTCCTAC	Male:8wk_7H_2	8878	16.4303586321935	0.00157444894287	Male	2mo	AMY	02mo_7H_2	2	CEA-BST Gaba
376195	Male:8wk_7H_2:TGCACGCATGCAGAATCCTTCC	Male:8wk_7H_2	7354	14.1617176793056	0.00284745762711864	Male	2mo	AMY	02mo_7H_2	2	STR D12 Gaba
376196	Male:8wk_7H_2:TGCACGCATGCAGGCCCAAGAA	Male:8wk_7H_2	7023	23.3228840125392	0.00354710556186152	Male	2mo	AMY	02mo_7H_2	2	COA Glut
376197	Male:8wk_7H_2:TGCACGCATGCCATCCTATCGT	Male:8wk_7H_2	17404	19.4374686087393	0.00865800865800866	Male	2mo	AMY	02mo_7H_2	2	CEA-BST Gaba
376198	Male:8wk_7H_2:TGCACGCATGCCCAAGATCGAC	Male:8wk_7H_2	8095	17.4242424242424	0.000987288658521535	Male	2mo	AMY	02mo_7H_2	2	MEA-BST Gaba
376199	Male:8wk_7H_2:TGCACGCATGCCTAATCCTGAG	Male:8wk_7H_2	5626	21.4141414141414	0.0115952213633169	Male	2mo	AMY	02mo_7H_2	2	STR-PAL Chst9 Gaba
376200	Male:8wk_7H_2:TGCACGCATGCCTACCGTTAAT	Male:8wk_7H_2	3366	30.5194805194805	0.136258660508083	Male	2mo	AMY	02mo_7H_2	2	Endo NN
376201	Male:8wk_7H_2:TGCACGCATGCCTCTGAAAGTT	Male:8wk_7H_2	7685	26.8004722550177	0.00556418219461698	Male	2mo	AMY	02mo_7H_2	2	CEA-BST Gaba
376202	Male:8wk_7H_2:TGCACGCATGCGAAACTTACGG	Male:8wk_7H_2	5651	15.6389065479975	0.00370239774330042	Male	2mo	AMY	02mo_7H_2	2	COA Glut
376203	Male:8wk_7H_2:TGCACGCATGCGACAGTCTTAT	Male:8wk_7H_2	3505	29.4003868471954	0.034701184246764	Male	2mo	AMY	02mo_7H_2	2	Astro-NT NN
376204	Male:8wk_7H_2:TGCACGCATGCGACATCTGGAT	Male:8wk_7H_2	10261	20.03367003367	0.00610228593568384	Male	2mo	AMY	02mo_7H_2	2	CEA-BST Gaba
376205	Male:8wk_7H_2:TGCACGCATGCGAGAATCGACG	Male:8wk_7H_2	5432	20.5029013539652	0.00785388127853881	Male	2mo	AMY	02mo_7H_2	2	COA Glut
376206	Male:8wk_7H_2:TGCACGCATGCGATTGGCGATA	Male:8wk_7H_2	2871	22.0095693779904	0.00139130434782609	Male	2mo	AMY	02mo_7H_2	2	Oligo NN
376207	Male:8wk_7H_2:TGCACGCATGCGCAAGTAAAGC	Male:8wk_7H_2	3790	26.4626462646265	0.00263157894736842	Male	2mo	AMY	02mo_7H_2	2	Astro-NT NN
376208	Male:8wk_7H_2:TGCACGCATGCGCGATACAAAT	Male:8wk_7H_2	3992	24.7191011235955	0.00424045896732352	Male	2mo	AMY	02mo_7H_2	2	OPC NN
376209	Male:8wk_7H_2:TGCACGCATGCGCTGATGATGA	Male:8wk_7H_2	5368	22.0472440944882	0.0053733555679081	Male	2mo	AMY	02mo_7H_2	2	COA Glut
376210	Male:8wk_7H_2:TGCACGCATGCGGAACATTGTA	Male:8wk_7H_2	10990	10.4029990627929	0.00263181776930756	Male	2mo	AMY	02mo_7H_2	2	L6b/CT ENT Glut
376211	Male:8wk_7H_2:TGCACGCATGCTACATTCACCA	Male:8wk_7H_2	3577	14.2443543717429	0.00250976017847183	Male	2mo	AMY	02mo_7H_2	2	Microglia NN
376212	Male:8wk_7H_2:TGCACGCATGCTAGATGGCGCA	Male:8wk_7H_2	1984	21.6450216450216	0.0129353233830846	Male	2mo	AMY	02mo_7H_2	2	DG-PIR Ex IMN
376213	Male:8wk_7H_2:TGCACGCATGCTCCCGTGTAAG	Male:8wk_7H_2	10570	14.3224699828473	0.00245375613439034	Male	2mo	AMY	02mo_7H_2	2	STR D12 Gaba
376214	Male:8wk_7H_2:TGCACGCATGCTGGTAGCGTAT	Male:8wk_7H_2	4167	14.7641831852358	0.00263283867879368	Male	2mo	AMY	02mo_7H_2	2	IOL NN
376215	Male:8wk_7H_2:TGCACGCATGCTTGCGGGTGTT	Male:8wk_7H_2	2932	23.5872235872236	0.0084545147108556	Male	2mo	AMY	02mo_7H_2	2	Peri NN
376216	Male:8wk_7H_2:TGCACGCATGCTTTAACTGCGC	Male:8wk_7H_2	7325	16.4948453608247	0.0151922559827911	Male	2mo	AMY	02mo_7H_2	2	STR-PAL Chst9 Gaba
376217	Male:8wk_7H_2:TGCACGCATGCTTTAGCCCTAT	Male:8wk_7H_2	9088	14.1867101508357	0.00645020225210451	Male	2mo	AMY	02mo_7H_2	2	COA Glut
376218	Male:8wk_7H_2:TGCACGCATGGAACCTCAGGCT	Male:8wk_7H_2	2681	25.1082251082251	0.00593251761216166	Male	2mo	AMY	02mo_7H_2	2	IOL NN
376219	Male:8wk_7H_2:TGCACGCATGGAAGTTCTTAGG	Male:8wk_7H_2	4990	28.9772727272727	0.0114896988906498	Male	2mo	AMY	02mo_7H_2	2	MEA-BST Gaba
376220	Male:8wk_7H_2:TGCACGCATGGACATTTGACAG	Male:8wk_7H_2	4081	15.3268219383922	0.00511945392491468	Male	2mo	AMY	02mo_7H_2	2	OPC NN
376221	Male:8wk_7H_2:TGCACGCATGGAGCATCACTAC	Male:8wk_7H_2	8357	16.7311411992263	0.0194767100786108	Male	2mo	AMY	02mo_7H_2	2	STR D12 Gaba
376222	Male:8wk_7H_2:TGCACGCATGGCCTGCTTATGA	Male:8wk_7H_2	4328	22.6783968719453	0.0071117228722184	Male	2mo	AMY	02mo_7H_2	2	STR D12 Gaba
376223	Male:8wk_7H_2:TGCACGCATGGCGACGTTACGA	Male:8wk_7H_2	1808	26.9886363636364	0.00768386388583974	Male	2mo	AMY	02mo_7H_2	2	Oligo NN
376224	Male:8wk_7H_2:TGCACGCATGGCTCCGGAAATT	Male:8wk_7H_2	1900	24.4019138755981	0.0109318063508589	Male	2mo	AMY	02mo_7H_2	2	Oligo NN
376225	Male:8wk_7H_2:TGCACGCATGGCTCTTTCAGAA	Male:8wk_7H_2	4644	21.4876033057851	0.00428816466552316	Male	2mo	AMY	02mo_7H_2	2	STR-PAL Chst9 Gaba
376226	Male:8wk_7H_2:TGCACGCATGGCTGGTAGATAA	Male:8wk_7H_2	2413	22.5	0.000414250207125104	Male	2mo	AMY	02mo_7H_2	2	Microglia NN
376227	Male:8wk_7H_2:TGCACGCATGGCTTAAGCCGTT	Male:8wk_7H_2	5124	25.9259259259259	0.0166954519286126	Male	2mo	AMY	02mo_7H_2	2	STR-PAL Chst9 Gaba
376229	Male:8wk_7H_2:TGCACGCATGGCTTTCAGCCAG	Male:8wk_7H_2	9559	16.3793103448276	0.00292062167518515	Male	2mo	AMY	02mo_7H_2	2	CEA-BST Gaba
376230	Male:8wk_7H_2:TGCACGCATGGGAACGGTCTCA	Male:8wk_7H_2	3768	21.4745884037223	0.00106044538706257	Male	2mo	AMY	02mo_7H_2	2	Astro-NT NN
376231	Male:8wk_7H_2:TGCACGCATGGGATTGTTTCTG	Male:8wk_7H_2	3034	24.1818181818182	0.00426649163111257	Male	2mo	AMY	02mo_7H_2	2	Astro-NT NN
376232	Male:8wk_7H_2:TGCACGCATGGGGCGTATTTGA	Male:8wk_7H_2	3084	24.5454545454545	0.0054821025475653	Male	2mo	AMY	02mo_7H_2	2	OPC NN
376233	Male:8wk_7H_2:TGCACGCATGGGGCTCCGAATA	Male:8wk_7H_2	9646	19.4545454545455	0.0182188295165394	Male	2mo	AMY	02mo_7H_2	2	IT AON-TT-DP Glut
376234	Male:8wk_7H_2:TGCACGCATGGTAGGTACTAGC	Male:8wk_7H_2	3196	24.5059288537549	0.000312793243665937	Male	2mo	AMY	02mo_7H_2	2	IOL NN
376235	Male:8wk_7H_2:TGCACGCATGGTCAGTAGTCTG	Male:8wk_7H_2	5410	20.2020202020202	0.00166082303007935	Male	2mo	AMY	02mo_7H_2	2	OPC NN
376236	Male:8wk_7H_2:TGCACGCATGGTCATAGCGTGT	Male:8wk_7H_2	5127	18.3116883116883	0.00620275247140919	Male	2mo	AMY	02mo_7H_2	2	CEA-BST Six3 Cyp26b1 Gaba
376237	Male:8wk_7H_2:TGCACGCATGGTCCAGATTTCC	Male:8wk_7H_2	8597	16.2547130289066	0.00944809309828321	Male	2mo	AMY	02mo_7H_2	2	CEA-BST Gaba
376238	Male:8wk_7H_2:TGCACGCATGGTCCGGTCCAAA	Male:8wk_7H_2	2180	18.3861082737487	0.00502053856686445	Male	2mo	AMY	02mo_7H_2	2	Microglia NN
376239	Male:8wk_7H_2:TGCACGCATGGTCGACAGATAG	Male:8wk_7H_2	11274	15.9451659451659	0.00256569052463948	Male	2mo	AMY	02mo_7H_2	2	MEA-BST Gaba
376240	Male:8wk_7H_2:TGCACGCATGGTGCTCCTAAGG	Male:8wk_7H_2	9750	16.3560289083302	0.00255754475703325	Male	2mo	AMY	02mo_7H_2	2	CEA-BST Gaba
376241	Male:8wk_7H_2:TGCACGCATGGTGTTAGGCAAT	Male:8wk_7H_2	9566	14.4458281444583	0.00519966722129784	Male	2mo	AMY	02mo_7H_2	2	COA Glut
376242	Male:8wk_7H_2:TGCACGCATGGTTACCCTCGGA	Male:8wk_7H_2	5028	20.1550387596899	0.00336967294350842	Male	2mo	AMY	02mo_7H_2	2	STR D12 Gaba
376243	Male:8wk_7H_2:TGCACGCATGGTTCTCCTACTC	Male:8wk_7H_2	2826	28.9473684210526	0.00387733521325344	Male	2mo	AMY	02mo_7H_2	2	Oligo NN
376244	Male:8wk_7H_2:TGCACGCATGGTTGGCTATCAA	Male:8wk_7H_2	3877	17.8354978354978	0.00717029449423816	Male	2mo	AMY	02mo_7H_2	2	OPC NN
376245	Male:8wk_7H_2:TGCACGCATGTAACCCAACGAG	Male:8wk_7H_2	4219	22.7972027972028	0.000947193937958797	Male	2mo	AMY	02mo_7H_2	2	Astro-TE NN
376246	Male:8wk_7H_2:TGCACGCATGTAAGTAATCCCG	Male:8wk_7H_2	1915	21.4876033057851	0.0123775141825683	Male	2mo	AMY	02mo_7H_2	2	Oligo NN
376247	Male:8wk_7H_2:TGCACGCATGTACCGCTTCCAC	Male:8wk_7H_2	13753	12.6357918810749	0.00210419387607024	Male	2mo	AMY	02mo_7H_2	2	CEA-BST Six3 Cyp26b1 Gaba
376248	Male:8wk_7H_2:TGCACGCATGTACGTGCAGTAT	Male:8wk_7H_2	7752	22.8141285466126	0.00996168582375479	Male	2mo	AMY	02mo_7H_2	2	CEA-BST Gaba
376249	Male:8wk_7H_2:TGCACGCATGTACTAAGCAGTG	Male:8wk_7H_2	9446	22.4540486835569	0.00818983620327593	Male	2mo	AMY	02mo_7H_2	2	SI-MA-LPO-LHA Skor1 Glut
376250	Male:8wk_7H_2:TGCACGCATGTACTAGGGTTAG	Male:8wk_7H_2	2358	25.1556662515567	0.00464330941325454	Male	2mo	AMY	02mo_7H_2	2	Microglia NN
376251	Male:8wk_7H_2:TGCACGCATGTAGATCTGCCAA	Male:8wk_7H_2	2193	26.6325224071703	0.00948509485094851	Male	2mo	AMY	02mo_7H_2	2	Oligo NN
376252	Male:8wk_7H_2:TGCACGCATGTAGGCAGATGGA	Male:8wk_7H_2	2570	16.6233766233766	0.0027163368257664	Male	2mo	AMY	02mo_7H_2	2	Microglia NN
376253	Male:8wk_7H_2:TGCACGCATGTATGATGTTCCC	Male:8wk_7H_2	4328	19.660014781966	0.00253514634708458	Male	2mo	AMY	02mo_7H_2	2	Astro-TE NN
376254	Male:8wk_7H_2:TGCACGCATGTCCAGACGACTT	Male:8wk_7H_2	9496	22.7937915742794	0.00273051879857173	Male	2mo	AMY	02mo_7H_2	2	Sst Gaba
376255	Male:8wk_7H_2:TGCACGCATGTCCCTATAGCCA	Male:8wk_7H_2	9812	17.4346201743462	0.00557413600891862	Male	2mo	AMY	02mo_7H_2	2	COA Glut
376256	Male:8wk_7H_2:TGCACGCATGTCGTGGAATTAC	Male:8wk_7H_2	5832	17.5619834710744	0.00460829493087558	Male	2mo	AMY	02mo_7H_2	2	STR D1 Sema5a Gaba
376257	Male:8wk_7H_2:TGCACGCATGTGCGATCGTTAG	Male:8wk_7H_2	10777	13.2112491824722	0.00332932581152317	Male	2mo	AMY	02mo_7H_2	2	COA Glut
376258	Male:8wk_7H_2:TGCACGCATGTGGAACAGTCTG	Male:8wk_7H_2	4902	14.4480519480519	0.00688816855753647	Male	2mo	AMY	02mo_7H_2	2	NDB-SI-MA-STRv Lhx8 Gaba
376259	Male:8wk_7H_2:TGCACGCATGTGGTATGGAGGT	Male:8wk_7H_2	2935	25.9448416751788	0.00508474576271186	Male	2mo	AMY	02mo_7H_2	2	Oligo NN
376260	Male:8wk_7H_2:TGCACGCATGTTAGCTTCTCTG	Male:8wk_7H_2	9459	18.2554287817446	0.00578095438301451	Male	2mo	AMY	02mo_7H_2	2	SI-MA-LPO-LHA Skor1 Glut
376261	Male:8wk_7H_2:TGCACGCATGTTAGGTAGCAAC	Male:8wk_7H_2	5842	15.6565656565657	0.00102599179206566	Male	2mo	AMY	02mo_7H_2	2	OPC NN
376262	Male:8wk_7H_2:TGCACGCATGTTCTAACGCTTC	Male:8wk_7H_2	11179	17.0171465545131	0.00240942352311262	Male	2mo	AMY	02mo_7H_2	2	Sst Chodl Gaba
376263	Male:8wk_7H_2:TGCACGCATGTTGTTCCTCTGC	Male:8wk_7H_2	8632	17.6023180007244	0.00392337872144011	Male	2mo	AMY	02mo_7H_2	2	OPC NN
376265	Male:8wk_7H_2:TGCGAAGGTGACCCGATGGCTA	Male:8wk_7H_2	1151	13.4387351778656	0.00432525951557093	Male	2mo	AMY	02mo_7H_2	2	IOL NN
376266	Male:8wk_7H_2:TGCGAAGGTGAGGCGGCATTAC	Male:8wk_7H_2	1327	18.6732186732187	0.00970149253731343	Male	2mo	AMY	02mo_7H_2	2	STR D12 Gaba
376267	Male:8wk_7H_2:TGCGAAGGTGAGTACGGAAAGC	Male:8wk_7H_2	1814	13.903743315508	0.000550964187327824	Male	2mo	AMY	02mo_7H_2	2	RLP Neur
376268	Male:8wk_7H_2:TGCGAAGGTGAGTCGGTTGTGA	Male:8wk_7H_2	1050	19.4805194805195	0.0122295390404516	Male	2mo	AMY	02mo_7H_2	2	STR-PAL Chst9 Gaba
376269	Male:8wk_7H_2:TGCGAAGGTGATCCGTGGTTGC	Male:8wk_7H_2	1760	18.5123966942149	0.0101237345331834	Male	2mo	AMY	02mo_7H_2	2	STR D12 Gaba
376270	Male:8wk_7H_2:TGCGAAGGTGATCGAGGCCTAA	Male:8wk_7H_2	1326	27.852998065764	0.00375657400450789	Male	2mo	AMY	02mo_7H_2	2	CEA-BST Gaba
376271	Male:8wk_7H_2:TGCGAAGGTGATTAGGAGGTCT	Male:8wk_7H_2	1230	16.8181818181818	0.00726392251815981	Male	2mo	AMY	02mo_7H_2	2	LA-BLA-BMA-PA Glut
376272	Male:8wk_7H_2:TGCGAAGGTGCAACCACGAGTG	Male:8wk_7H_2	1080	25.668449197861	0.0145985401459854	Male	2mo	AMY	02mo_7H_2	2	SI-MA-LPO-LHA Skor1 Glut
376273	Male:8wk_7H_2:TGCGAAGGTGCAACCGTACATC	Male:8wk_7H_2	1569	22.257053291536	0.00507292327203551	Male	2mo	AMY	02mo_7H_2	2	CEA-BST Gaba
376274	Male:8wk_7H_2:TGCGAAGGTGCAATCTGACGTA	Male:8wk_7H_2	1270	20.5533596837945	0.0116731517509728	Male	2mo	AMY	02mo_7H_2	2	STR-PAL Chst9 Gaba
376275	Male:8wk_7H_2:TGCGAAGGTGCACAAATCAACC	Male:8wk_7H_2	3051	24.583866837388	0.0100584036340039	Male	2mo	AMY	02mo_7H_2	2	MEA-BST Gaba
376276	Male:8wk_7H_2:TGCGAAGGTGCCTGTAGTGGCA	Male:8wk_7H_2	1426	15.5844155844156	0.0104094378903539	Male	2mo	AMY	02mo_7H_2	2	COA Glut
376277	Male:8wk_7H_2:TGCGAAGGTGCCTTTCGGCAGT	Male:8wk_7H_2	1841	15.7575757575758	0.00270855904658722	Male	2mo	AMY	02mo_7H_2	2	NLOT Rho Glut
376278	Male:8wk_7H_2:TGCGAAGGTGCGGCGACTAACA	Male:8wk_7H_2	1152	23.2954545454545	0.0204081632653061	Male	2mo	AMY	02mo_7H_2	2	COA Glut
376279	Male:8wk_7H_2:TGCGAAGGTGCGTTTATCACAC	Male:8wk_7H_2	3672	16.295025728988	0.00595560368164591	Male	2mo	AMY	02mo_7H_2	2	STR D12 Gaba
376280	Male:8wk_7H_2:TGCGAAGGTGGAGTTATTTCGG	Male:8wk_7H_2	1291	24.5700245700246	0.0122417750573833	Male	2mo	AMY	02mo_7H_2	2	COA Glut
376281	Male:8wk_7H_2:TGCGAAGGTGGCCTGCTTATGA	Male:8wk_7H_2	1191	19.7979797979798	0.00251256281407035	Male	2mo	AMY	02mo_7H_2	2	MEA-BST Gaba
376282	Male:8wk_7H_2:TGCGAAGGTGGCTATTGGTAGG	Male:8wk_7H_2	1475	17.2876304023845	0.001354096140826	Male	2mo	AMY	02mo_7H_2	2	STR D12 Gaba
376283	Male:8wk_7H_2:TGCGAAGGTGGGATTCAACACG	Male:8wk_7H_2	1762	18.1818181818182	0.000567214974475326	Male	2mo	AMY	02mo_7H_2	2	COA Glut
376284	Male:8wk_7H_2:TGCGAAGGTGGGTCGTCAATCA	Male:8wk_7H_2	1471	15.3409090909091	0.004062288422478	Male	2mo	AMY	02mo_7H_2	2	STR D12 Gaba
376285	Male:8wk_7H_2:TGCGAAGGTGGGTGTTCCCTAC	Male:8wk_7H_2	1065	13.953488372093	0.00467289719626168	Male	2mo	AMY	02mo_7H_2	2	CEA-BST Gaba
376286	Male:8wk_7H_2:TGCGAAGGTGGTAACTTGCCCT	Male:8wk_7H_2	1383	21.5213358070501	0.00575125808770669	Male	2mo	AMY	02mo_7H_2	2	CEA-BST Gaba
376287	Male:8wk_7H_2:TGCGAAGGTGGTCAGGGTACTT	Male:8wk_7H_2	1373	20.5029013539652	0.00937950937950938	Male	2mo	AMY	02mo_7H_2	2	COA Glut
376288	Male:8wk_7H_2:TGCGAAGGTGGTGTCGAAGCTC	Male:8wk_7H_2	2188	23.6652236652237	0.000456829602558246	Male	2mo	AMY	02mo_7H_2	2	PAL-STR Gaba-Chol
376289	Male:8wk_7H_2:TGCGAAGGTGTAGTCCGAGATC	Male:8wk_7H_2	1244	22.8329809725159	0.0430769230769231	Male	2mo	AMY	02mo_7H_2	2	MEA-BST Gaba
376291	Male:8wk_7H_2:TGCGAAGGTGTCGGTACTAACT	Male:8wk_7H_2	1018	13.1313131313131	0.005859375	Male	2mo	AMY	02mo_7H_2	2	L2/3 IT CTX Glut
376292	Male:8wk_7H_2:TGCGAAGGTGTGCCGTGAGACA	Male:8wk_7H_2	1143	22.1343873517787	0.00174672489082969	Male	2mo	AMY	02mo_7H_2	2	STR D1 Sema5a Gaba
376293	Male:8wk_7H_2:TGCGAAGGTGTGTCAGCACAAT	Male:8wk_7H_2	1895	22.9665071770335	0.00368033648790747	Male	2mo	AMY	02mo_7H_2	2	RLP Neur
376294	Male:8wk_7H_2:TGCGAAGGTGTTCACTACGTAG	Male:8wk_7H_2	1103	13.5306553911205	0.010762331838565	Male	2mo	AMY	02mo_7H_2	2	IT AON-TT-DP Glut
376295	Male:8wk_7H_2:TGCGAAGGTGTTGCTGGATCGT	Male:8wk_7H_2	1304	13.926499032882	0	Male	2mo	AMY	02mo_7H_2	2	OPC NN
376296	Male:8wk_7H_2:TGCGAAGGTGTTTACCACGCCA	Male:8wk_7H_2	1744	17.1900826446281	0.00513405590416429	Male	2mo	AMY	02mo_7H_2	2	STR D12 Gaba
376297	Male:8wk_7H_2:TGCGCTCGAAAAACCTAAGTGG	Male:8wk_7H_2	1563	18.4704184704185	0.0012779552715655	Male	2mo	AMY	02mo_7H_2	2	IOL NN
376298	Male:8wk_7H_2:TGCGCTCGAAAACCGAATTCTC	Male:8wk_7H_2	1686	10.6346483704974	0.013458162668227	Male	2mo	AMY	02mo_7H_2	2	STR D12 Gaba
376299	Male:8wk_7H_2:TGCGCTCGAAAACTTCGACCAG	Male:8wk_7H_2	1545	18.8948306595365	0.00193798449612403	Male	2mo	AMY	02mo_7H_2	2	MEA-BST Gaba
376300	Male:8wk_7H_2:TGCGCTCGAAAACTTGCTCACC	Male:8wk_7H_2	1264	23.9234449760766	0.00315457413249211	Male	2mo	AMY	02mo_7H_2	2	STR D1 Sema5a Gaba
376301	Male:8wk_7H_2:TGCGCTCGAAAAGCGCCATCGA	Male:8wk_7H_2	2051	14.0606060606061	0.00291686922702965	Male	2mo	AMY	02mo_7H_2	2	CEA-BST Gaba
376302	Male:8wk_7H_2:TGCGCTCGAAAAGCTAACGCAC	Male:8wk_7H_2	2695	19.672131147541	0.00553505535055351	Male	2mo	AMY	02mo_7H_2	2	COAa-PAA-MEA Barhl2 Glut
376303	Male:8wk_7H_2:TGCGCTCGAAAAGCTCAACGCA	Male:8wk_7H_2	1081	14.9732620320856	0.0100732600732601	Male	2mo	AMY	02mo_7H_2	2	STR D1 Sema5a Gaba
376304	Male:8wk_7H_2:TGCGCTCGAAAAGTTGTGCTAC	Male:8wk_7H_2	1282	15.5844155844156	0.0062015503875969	Male	2mo	AMY	02mo_7H_2	2	STR D12 Gaba
376305	Male:8wk_7H_2:TGCGCTCGAAAATCCCGCGCTT	Male:8wk_7H_2	1321	22.3484848484848	0.0272459499263623	Male	2mo	AMY	02mo_7H_2	2	STR-PAL Chst9 Gaba
376306	Male:8wk_7H_2:TGCGCTCGAAAATGGAGCAACA	Male:8wk_7H_2	1080	23.5872235872236	0.0305206463195691	Male	2mo	AMY	02mo_7H_2	2	STR Prox1 Lhx6 Gaba
376307	Male:8wk_7H_2:TGCGCTCGAAACATCTAAGGAG	Male:8wk_7H_2	1539	19.1558441558442	0.00837628865979381	Male	2mo	AMY	02mo_7H_2	2	CEA-BST Gaba
376308	Male:8wk_7H_2:TGCGCTCGAAACCAGTTCACCC	Male:8wk_7H_2	1393	25.1082251082251	0.00783475783475784	Male	2mo	AMY	02mo_7H_2	2	STR D12 Gaba
376309	Male:8wk_7H_2:TGCGCTCGAAACGATCCGCACT	Male:8wk_7H_2	1413	16.6344294003868	0.00562983814215341	Male	2mo	AMY	02mo_7H_2	2	STR D12 Gaba
376310	Male:8wk_7H_2:TGCGCTCGAAACTCGTTCCGAT	Male:8wk_7H_2	1209	23.1060606060606	0.00493827160493827	Male	2mo	AMY	02mo_7H_2	2	COA Glut
376311	Male:8wk_7H_2:TGCGCTCGAAAGAATGGCACTG	Male:8wk_7H_2	2535	14.7878787878788	0.00588235294117647	Male	2mo	AMY	02mo_7H_2	2	COAa-PAA-MEA Barhl2 Glut
376312	Male:8wk_7H_2:TGCGCTCGAAATAGCGAGTCAC	Male:8wk_7H_2	2076	20.5831903945111	0.00859598853868195	Male	2mo	AMY	02mo_7H_2	2	NDB-SI-MA-STRv Lhx8 Gaba
376314	Male:8wk_7H_2:TGCGCTCGAACAAACACCACAT	Male:8wk_7H_2	1609	21.1502782931354	0.00309789343246592	Male	2mo	AMY	02mo_7H_2	2	STR D12 Gaba
376315	Male:8wk_7H_2:TGCGCTCGAACAACGGCATGAG	Male:8wk_7H_2	1416	17.0454545454545	0.00631578947368421	Male	2mo	AMY	02mo_7H_2	2	MEA-BST Gaba
376316	Male:8wk_7H_2:TGCGCTCGAACACCATGCCATT	Male:8wk_7H_2	1280	21.2121212121212	0.0518518518518519	Male	2mo	AMY	02mo_7H_2	2	RLP Neur
376317	Male:8wk_7H_2:TGCGCTCGAACACCTGTAAGAC	Male:8wk_7H_2	1829	15.6448202959831	0.00163755458515284	Male	2mo	AMY	02mo_7H_2	2	COA Glut
376318	Male:8wk_7H_2:TGCGCTCGAACAGACCTGCTCA	Male:8wk_7H_2	1491	19.3423597678917	0.0190789473684211	Male	2mo	AMY	02mo_7H_2	2	SI-MA-LPO-LHA Skor1 Glut
376320	Male:8wk_7H_2:TGCGCTCGAACGAGAATCGACG	Male:8wk_7H_2	1253	20.8333333333333	0.00948616600790514	Male	2mo	AMY	02mo_7H_2	2	CEA-BST Gaba
376321	Male:8wk_7H_2:TGCGCTCGAACGCCCTGCTATA	Male:8wk_7H_2	1306	16	0.0158251695553881	Male	2mo	AMY	02mo_7H_2	2	L6 CT CTX Glut
376322	Male:8wk_7H_2:TGCGCTCGAACGCTGAGCCAAT	Male:8wk_7H_2	1199	25.4545454545455	0.0244100895036615	Male	2mo	AMY	02mo_7H_2	2	STR-PAL Chst9 Gaba
376323	Male:8wk_7H_2:TGCGCTCGAACGTAAGGCTAAC	Male:8wk_7H_2	1824	22.0779220779221	0.00761697497279652	Male	2mo	AMY	02mo_7H_2	2	COAa-PAA-MEA Barhl2 Glut
376324	Male:8wk_7H_2:TGCGCTCGAACGTAGGATTCTG	Male:8wk_7H_2	1466	11.6689280868385	0.00542740841248304	Male	2mo	AMY	02mo_7H_2	2	COA Glut
376325	Male:8wk_7H_2:TGCGCTCGAACTAAGGTCAGAA	Male:8wk_7H_2	1341	16.3265306122449	0.0074019245003701	Male	2mo	AMY	02mo_7H_2	2	CEA-BST Gaba
376326	Male:8wk_7H_2:TGCGCTCGAACTACTCGATCTC	Male:8wk_7H_2	2343	14.4458281444583	0.00340280731603573	Male	2mo	AMY	02mo_7H_2	2	L6b/CT ENT Glut
376327	Male:8wk_7H_2:TGCGCTCGAACTGGTAGCGTAT	Male:8wk_7H_2	1131	26.3636363636364	0.013949433304272	Male	2mo	AMY	02mo_7H_2	2	COA Glut
376328	Male:8wk_7H_2:TGCGCTCGAACTTAGCAAAGAG	Male:8wk_7H_2	1604	19.0909090909091	0.0463733650416171	Male	2mo	AMY	02mo_7H_2	2	CEA-BST Six3 Cyp26b1 Gaba
376329	Male:8wk_7H_2:TGCGCTCGAACTTTAACTGCGC	Male:8wk_7H_2	1696	19.1919191919192	0.00876680303915839	Male	2mo	AMY	02mo_7H_2	2	STR-PAL Chst9 Gaba
376330	Male:8wk_7H_2:TGCGCTCGAAGAACCTCAGGCT	Male:8wk_7H_2	1319	14.2602495543672	0.021513353115727	Male	2mo	AMY	02mo_7H_2	2	STR D12 Gaba
376331	Male:8wk_7H_2:TGCGCTCGAAGAAGCCGTTGGT	Male:8wk_7H_2	2843	18.961038961039	0.006638714185884	Male	2mo	AMY	02mo_7H_2	2	STR-PAL Chst9 Gaba
376332	Male:8wk_7H_2:TGCGCTCGAAGAGTCGCATCAG	Male:8wk_7H_2	1275	21.7008797653959	0.00700934579439252	Male	2mo	AMY	02mo_7H_2	2	L2/3 IT PPP Glut
376333	Male:8wk_7H_2:TGCGCTCGAAGCTAAGGATTAG	Male:8wk_7H_2	1573	14.9732620320856	0.0137931034482759	Male	2mo	AMY	02mo_7H_2	2	CEA-BST Gaba
376334	Male:8wk_7H_2:TGCGCTCGAAGCTATTGGTAGG	Male:8wk_7H_2	1518	15.625	0.00459016393442623	Male	2mo	AMY	02mo_7H_2	2	OPC NN
376335	Male:8wk_7H_2:TGCGCTCGAAGCTCTTTCAGAA	Male:8wk_7H_2	1438	15.530303030303	0.00895933838731909	Male	2mo	AMY	02mo_7H_2	2	CEA-BST Gaba
376336	Male:8wk_7H_2:TGCGCTCGAAGCTTCGGAGTCT	Male:8wk_7H_2	1268	15.702479338843	0.009375	Male	2mo	AMY	02mo_7H_2	2	STR D12 Gaba
376337	Male:8wk_7H_2:TGCGCTCGAAGGACCGACAATG	Male:8wk_7H_2	1524	22.0502901353965	0.00716612377850163	Male	2mo	AMY	02mo_7H_2	2	MEA-BST Gaba
376338	Male:8wk_7H_2:TGCGCTCGAAGGAGGTTACTAT	Male:8wk_7H_2	2198	17.0454545454545	0.00226963231956423	Male	2mo	AMY	02mo_7H_2	2	STR D12 Gaba
376339	Male:8wk_7H_2:TGCGCTCGAAGGAGTTTGCACA	Male:8wk_7H_2	1371	25.6916996047431	0.00867678958785249	Male	2mo	AMY	02mo_7H_2	2	MEA-BST Gaba
376340	Male:8wk_7H_2:TGCGCTCGAAGGGATTAGCTGC	Male:8wk_7H_2	1389	17.027417027417	0.00287150035893754	Male	2mo	AMY	02mo_7H_2	2	Lamp5 Lhx6 Gaba
376341	Male:8wk_7H_2:TGCGCTCGAAGGGCTAGGAGAT	Male:8wk_7H_2	2505	22.9665071770335	0.00397614314115308	Male	2mo	AMY	02mo_7H_2	2	COA Glut
376342	Male:8wk_7H_2:TGCGCTCGAAGGGCTCCGAATA	Male:8wk_7H_2	1429	24.7582205029014	0.010387811634349	Male	2mo	AMY	02mo_7H_2	2	STR D12 Gaba
376343	Male:8wk_7H_2:TGCGCTCGAAGGTGTCGGTTGT	Male:8wk_7H_2	1211	18.9090909090909	0.00411184210526316	Male	2mo	AMY	02mo_7H_2	2	STR-PAL Chst9 Gaba
376344	Male:8wk_7H_2:TGCGCTCGAAGGTTATGAGTCG	Male:8wk_7H_2	2014	13.2435465768799	0.00494071146245059	Male	2mo	AMY	02mo_7H_2	2	SI-MA-LPO-LHA Skor1 Glut
376345	Male:8wk_7H_2:TGCGCTCGAAGTAGCCTGTTAC	Male:8wk_7H_2	1001	26.5734265734266	0.00298804780876494	Male	2mo	AMY	02mo_7H_2	2	CEA-BST Gaba
376346	Male:8wk_7H_2:TGCGCTCGAAGTCCAGATTTCC	Male:8wk_7H_2	1377	18.8087774294671	0.00863930885529158	Male	2mo	AMY	02mo_7H_2	2	MEA-BST Gaba
376347	Male:8wk_7H_2:TGCGCTCGAAGTCTCTGCTATT	Male:8wk_7H_2	1503	22.6262626262626	0.00726552179656539	Male	2mo	AMY	02mo_7H_2	2	MEA-BST Gaba
376348	Male:8wk_7H_2:TGCGCTCGAAGTTGGGCTCAAG	Male:8wk_7H_2	1648	12.2159090909091	0.0060313630880579	Male	2mo	AMY	02mo_7H_2	2	Sncg Gaba
376349	Male:8wk_7H_2:TGCGCTCGAATAAGACTGAGGG	Male:8wk_7H_2	2500	12.200956937799	0.00279218189070602	Male	2mo	AMY	02mo_7H_2	2	Sst Chodl Gaba
376350	Male:8wk_7H_2:TGCGCTCGAATAAGTAATCCCG	Male:8wk_7H_2	2427	14.7878787878788	0.00654932460090053	Male	2mo	AMY	02mo_7H_2	2	LA-BLA-BMA-PA Glut
376351	Male:8wk_7H_2:TGCGCTCGAATACATCACCTCA	Male:8wk_7H_2	2374	16.3372859025033	0.0104210087536474	Male	2mo	AMY	02mo_7H_2	2	COAa-PAA-MEA Barhl2 Glut
376352	Male:8wk_7H_2:TGCGCTCGAATAGACTGGACCA	Male:8wk_7H_2	1253	14.7186147186147	0.0063441712926249	Male	2mo	AMY	02mo_7H_2	2	STR D12 Gaba
376353	Male:8wk_7H_2:TGCGCTCGAATAGAGAGGCTGC	Male:8wk_7H_2	1585	24.3801652892562	0.00875547217010632	Male	2mo	AMY	02mo_7H_2	2	COA Glut
376354	Male:8wk_7H_2:TGCGCTCGAATAGATCCACGTA	Male:8wk_7H_2	1589	18.5007974481659	0.00188442211055276	Male	2mo	AMY	02mo_7H_2	2	SI-MA-LPO-LHA Skor1 Glut
376355	Male:8wk_7H_2:TGCGCTCGAATATGATGTTCCC	Male:8wk_7H_2	1928	18.437900128041	0.0198271479410269	Male	2mo	AMY	02mo_7H_2	2	STR-PAL Chst9 Gaba
376356	Male:8wk_7H_2:TGCGCTCGAATCACCAAACCGG	Male:8wk_7H_2	1234	27.2727272727273	0.00161812297734628	Male	2mo	AMY	02mo_7H_2	2	MEA-BST Gaba
376357	Male:8wk_7H_2:TGCGCTCGAATCGAGCATTATG	Male:8wk_7H_2	2878	14.2110762800418	0.00724387719903415	Male	2mo	AMY	02mo_7H_2	2	STR D12 Gaba
376358	Male:8wk_7H_2:TGCGCTCGAATGACCACCAATT	Male:8wk_7H_2	1382	23.8636363636364	0.0170697012802276	Male	2mo	AMY	02mo_7H_2	2	NDB-SI-MA-STRv Lhx8 Gaba
376360	Male:8wk_7H_2:TGCGCTCGAATGGCTCGACTCA	Male:8wk_7H_2	1590	23.0769230769231	0.00749063670411985	Male	2mo	AMY	02mo_7H_2	2	COAa-PAA-MEA Barhl2 Glut
376361	Male:8wk_7H_2:TGCGCTCGAATGGGAGAGTTCT	Male:8wk_7H_2	1148	14.7512864493997	0.0162810625535561	Male	2mo	AMY	02mo_7H_2	2	CEA-BST Gaba
376362	Male:8wk_7H_2:TGCGCTCGAATGTTTCCGTTGC	Male:8wk_7H_2	2513	20.6208425720621	0.00750394944707741	Male	2mo	AMY	02mo_7H_2	2	COA Glut
376363	Male:8wk_7H_2:TGCGCTCGAATTCCAGAGGTCT	Male:8wk_7H_2	1166	17.0686456400742	0.00341880341880342	Male	2mo	AMY	02mo_7H_2	2	MEA-BST Gaba
376364	Male:8wk_7H_2:TGCGCTCGAATTCCTCAGCCTC	Male:8wk_7H_2	2229	19.3548387096774	0.00402144772117962	Male	2mo	AMY	02mo_7H_2	2	COA Glut
376365	Male:8wk_7H_2:TGCGCTCGAATTTCTGCAGACT	Male:8wk_7H_2	1249	18.5770750988142	0.0134281200631912	Male	2mo	AMY	02mo_7H_2	2	CEA-BST Gaba
376366	Male:8wk_7H_2:TGGCCTTGGTAAACCCGAGATA	Male:8wk_7H_2	3685	27.039627039627	0.00887573964497041	Male	2mo	AMY	02mo_7H_2	2	CEA-BST Gaba
376367	Male:8wk_7H_2:TGGCCTTGGTAACGTGATTTGG	Male:8wk_7H_2	2809	20.1704545454545	0.00460666194188519	Male	2mo	AMY	02mo_7H_2	2	NLOT Rho Glut
376368	Male:8wk_7H_2:TGGCCTTGGTACAGAAGGACCT	Male:8wk_7H_2	4944	21.6216216216216	0.00663050030138638	Male	2mo	AMY	02mo_7H_2	2	MEA-BST Gaba
376369	Male:8wk_7H_2:TGGCCTTGGTACAGGGCCTCTT	Male:8wk_7H_2	1724	14.2292490118577	0.00231481481481481	Male	2mo	AMY	02mo_7H_2	2	STR D12 Gaba
376370	Male:8wk_7H_2:TGGCCTTGGTACAGTTAACGGT	Male:8wk_7H_2	1548	19.0340909090909	0.00386100386100386	Male	2mo	AMY	02mo_7H_2	2	Astro-NT NN
376371	Male:8wk_7H_2:TGGCCTTGGTACATCTCTCCCG	Male:8wk_7H_2	1610	18.6480186480186	0.00432900432900433	Male	2mo	AMY	02mo_7H_2	2	Astro-NT NN
376372	Male:8wk_7H_2:TGGCCTTGGTACGCAAGACGAG	Male:8wk_7H_2	2156	18.732782369146	0.00599354541263255	Male	2mo	AMY	02mo_7H_2	2	COAa-PAA-MEA Barhl2 Glut
376373	Male:8wk_7H_2:TGGCCTTGGTACGCGGTATGTA	Male:8wk_7H_2	2769	18.4415584415584	0.0039568345323741	Male	2mo	AMY	02mo_7H_2	2	COAa-PAA-MEA Barhl2 Glut
376374	Male:8wk_7H_2:TGGCCTTGGTACTAGTCCGGAA	Male:8wk_7H_2	1912	19.6022727272727	0.0159547092125579	Male	2mo	AMY	02mo_7H_2	2	VLMC NN
376375	Male:8wk_7H_2:TGGCCTTGGTACTTGAGTCATC	Male:8wk_7H_2	2300	24.653312788906	0.0183525394793	Male	2mo	AMY	02mo_7H_2	2	CEA-BST Six3 Cyp26b1 Gaba
376376	Male:8wk_7H_2:TGGCCTTGGTAGACTAGGAGGA	Male:8wk_7H_2	2508	17.7865612648221	0.00357568533969011	Male	2mo	AMY	02mo_7H_2	2	CEA-BST Gaba
376377	Male:8wk_7H_2:TGGCCTTGGTAGGGATGAGTAA	Male:8wk_7H_2	1864	24.1558441558442	0.00480512546716498	Male	2mo	AMY	02mo_7H_2	2	Astro-TE NN
376378	Male:8wk_7H_2:TGGCCTTGGTATAAGGTCCTGA	Male:8wk_7H_2	1541	26.3814616755793	0.000648508430609598	Male	2mo	AMY	02mo_7H_2	2	OPC NN
376379	Male:8wk_7H_2:TGGCCTTGGTATCCGTGGTTGC	Male:8wk_7H_2	2584	18.4343434343434	0.00462249614791988	Male	2mo	AMY	02mo_7H_2	2	OPC NN
376380	Male:8wk_7H_2:TGGCCTTGGTATTGGACTTAGC	Male:8wk_7H_2	2285	19.5540308747856	0.00348887919755778	Male	2mo	AMY	02mo_7H_2	2	STR D12 Gaba
376381	Male:8wk_7H_2:TGGCCTTGGTATTGGGCTAGTT	Male:8wk_7H_2	2262	25.3353204172876	0.00789473684210526	Male	2mo	AMY	02mo_7H_2	2	SI-MA-LPO-LHA Skor1 Glut
376382	Male:8wk_7H_2:TGGCCTTGGTATTTGCCCAGCT	Male:8wk_7H_2	2331	21.038961038961	0.00384615384615385	Male	2mo	AMY	02mo_7H_2	2	STR-PAL Chst9 Gaba
376383	Male:8wk_7H_2:TGGCCTTGGTCAAACAAGAAGG	Male:8wk_7H_2	3728	22.4371373307544	0.00613169821380965	Male	2mo	AMY	02mo_7H_2	2	NDB-SI-MA-STRv Lhx8 Gaba
376384	Male:8wk_7H_2:TGGCCTTGGTCAAGATTACCCG	Male:8wk_7H_2	1196	19.0274841437632	0	Male	2mo	AMY	02mo_7H_2	2	OPC NN
376385	Male:8wk_7H_2:TGGCCTTGGTCAAGTGTCTGTA	Male:8wk_7H_2	1294	24.1322314049587	0.00614439324116743	Male	2mo	AMY	02mo_7H_2	2	OPC NN
376386	Male:8wk_7H_2:TGGCCTTGGTCACCATTTACCC	Male:8wk_7H_2	1209	20.1581027667984	0.00411861614497529	Male	2mo	AMY	02mo_7H_2	2	STR D12 Gaba
376387	Male:8wk_7H_2:TGGCCTTGGTCACCTTACTAGA	Male:8wk_7H_2	2113	11.8787878787879	0.00891181988742964	Male	2mo	AMY	02mo_7H_2	2	STR-PAL Chst9 Gaba
376388	Male:8wk_7H_2:TGGCCTTGGTCAGAATGCCTGA	Male:8wk_7H_2	3749	13.0059721300597	0.00451407328730749	Male	2mo	AMY	02mo_7H_2	2	SI-MA-LPO-LHA Skor1 Glut
376389	Male:8wk_7H_2:TGGCCTTGGTCAGGGTTACTCT	Male:8wk_7H_2	6953	22.6415094339623	0.0130589070262598	Male	2mo	AMY	02mo_7H_2	2	STR D12 Gaba
376390	Male:8wk_7H_2:TGGCCTTGGTCATCCTCCACTC	Male:8wk_7H_2	2186	16.8831168831169	0.0095151789759855	Male	2mo	AMY	02mo_7H_2	2	STR D12 Gaba
376391	Male:8wk_7H_2:TGGCCTTGGTCCTCGTCAGAAC	Male:8wk_7H_2	1140	23.21083172147	0.00436681222707424	Male	2mo	AMY	02mo_7H_2	2	ABC NN
376392	Male:8wk_7H_2:TGGCCTTGGTCGCCGAATTACT	Male:8wk_7H_2	3783	15.3535353535354	0.0120135805693393	Male	2mo	AMY	02mo_7H_2	2	Pvalb Gaba
376393	Male:8wk_7H_2:TGGCCTTGGTCGCTATCTCTTG	Male:8wk_7H_2	2931	18.6199342825849	0.00711382113821138	Male	2mo	AMY	02mo_7H_2	2	NDB-SI-MA-STRv Lhx8 Gaba
376394	Male:8wk_7H_2:TGGCCTTGGTCGTAAGGCTAAC	Male:8wk_7H_2	3770	20.1368523949169	0.00658761528326746	Male	2mo	AMY	02mo_7H_2	2	CEA-BST Gaba
376395	Male:8wk_7H_2:TGGCCTTGGTCGTAGGATTCTG	Male:8wk_7H_2	5044	14.9350649350649	0.00414610069101678	Male	2mo	AMY	02mo_7H_2	2	COAa-PAA-MEA Barhl2 Glut
376396	Male:8wk_7H_2:TGGCCTTGGTCGTTTATCACAC	Male:8wk_7H_2	1771	22.9370629370629	0.00950782997762863	Male	2mo	AMY	02mo_7H_2	2	Astro-NT NN
376397	Male:8wk_7H_2:TGGCCTTGGTCTCACTGGATAT	Male:8wk_7H_2	1342	18.7088274044796	0.0110537951363301	Male	2mo	AMY	02mo_7H_2	2	Astro-NT NN
376398	Male:8wk_7H_2:TGGCCTTGGTCTTCCTGCTGTC	Male:8wk_7H_2	1917	25.3859348198971	0.00208224882873503	Male	2mo	AMY	02mo_7H_2	2	Oligo NN
376399	Male:8wk_7H_2:TGGCCTTGGTCTTGCGTATCAG	Male:8wk_7H_2	2855	15.5844155844156	0.00314245810055866	Male	2mo	AMY	02mo_7H_2	2	STR D12 Gaba
376400	Male:8wk_7H_2:TGGCCTTGGTGAAGCCGTTGGT	Male:8wk_7H_2	1120	16.7272727272727	0.0062111801242236	Male	2mo	AMY	02mo_7H_2	2	Astro-NT NN
376401	Male:8wk_7H_2:TGGCCTTGGTGAGCATCACTAC	Male:8wk_7H_2	4239	21.0909090909091	0.00446218882104274	Male	2mo	AMY	02mo_7H_2	2	CEA-BST Gaba
376402	Male:8wk_7H_2:TGGCCTTGGTGAGTGGTTGACC	Male:8wk_7H_2	1502	25.0783699059561	0.00265604249667995	Male	2mo	AMY	02mo_7H_2	2	Astro-TE NN
376403	Male:8wk_7H_2:TGGCCTTGGTGATCCATTCGTG	Male:8wk_7H_2	1922	19.5286195286195	0.0148641722193747	Male	2mo	AMY	02mo_7H_2	2	CEA-BST Six3 Cyp26b1 Gaba
376404	Male:8wk_7H_2:TGGCCTTGGTGCACACTCTCCT	Male:8wk_7H_2	1063	24.0909090909091	0.00093984962406015	Male	2mo	AMY	02mo_7H_2	2	Oligo NN
376405	Male:8wk_7H_2:TGGCCTTGGTGCCTGCTTATGA	Male:8wk_7H_2	1220	22.1590909090909	0.00732302685109845	Male	2mo	AMY	02mo_7H_2	2	Astro-TE NN
376406	Male:8wk_7H_2:TGGCCTTGGTGCGGATAGTAGG	Male:8wk_7H_2	3524	18.1818181818182	0.0294684659873313	Male	2mo	AMY	02mo_7H_2	2	STR D12 Gaba
376408	Male:8wk_7H_2:TGGCCTTGGTGGACGATGTCTG	Male:8wk_7H_2	4094	20.0183654729109	0.00799612309183426	Male	2mo	AMY	02mo_7H_2	2	CEA-BST Gaba
376409	Male:8wk_7H_2:TGGCCTTGGTGGCCATCCACAA	Male:8wk_7H_2	1454	21.6634429400387	0.0248155600268276	Male	2mo	AMY	02mo_7H_2	2	STR D12 Gaba
376410	Male:8wk_7H_2:TGGCCTTGGTGGCGGGATATTC	Male:8wk_7H_2	1805	20.0814111261872	0.00276243093922652	Male	2mo	AMY	02mo_7H_2	2	OPC NN
376411	Male:8wk_7H_2:TGGCCTTGGTGGCTGATATGCT	Male:8wk_7H_2	1053	15.5425219941349	0.0018957345971564	Male	2mo	AMY	02mo_7H_2	2	IOL NN
376412	Male:8wk_7H_2:TGGCCTTGGTGGTAGTCGAAAC	Male:8wk_7H_2	2355	19.6969696969697	0.0117498950902224	Male	2mo	AMY	02mo_7H_2	2	STR D1 Sema5a Gaba
376413	Male:8wk_7H_2:TGGCCTTGGTGGTCGTCAATCA	Male:8wk_7H_2	1521	20.5278592375367	0.00653167864141084	Male	2mo	AMY	02mo_7H_2	2	OPC NN
376414	Male:8wk_7H_2:TGGCCTTGGTGGTTGTTCCATC	Male:8wk_7H_2	1396	24.7582205029014	0.007818052594172	Male	2mo	AMY	02mo_7H_2	2	MEA-BST Gaba
376415	Male:8wk_7H_2:TGGCCTTGGTGTGAGCGATCGA	Male:8wk_7H_2	4248	18.5154295246038	0.0102516309412861	Male	2mo	AMY	02mo_7H_2	2	CEA-BST Gaba
376416	Male:8wk_7H_2:TGGCCTTGGTGTGCACCATGTG	Male:8wk_7H_2	1478	23.1124807395994	0.00471380471380471	Male	2mo	AMY	02mo_7H_2	2	Astro-NT NN
376417	Male:8wk_7H_2:TGGCCTTGGTGTTCTGAGCGAC	Male:8wk_7H_2	5640	14.1247182569497	0.00651752686277964	Male	2mo	AMY	02mo_7H_2	2	L2/3 IT PPP Glut
376418	Male:8wk_7H_2:TGGCCTTGGTGTTGCGAATGGG	Male:8wk_7H_2	3477	13.3971291866029	0.00343938091143594	Male	2mo	AMY	02mo_7H_2	2	IOL NN
376419	Male:8wk_7H_2:TGGCCTTGGTTAAACGCTCCAG	Male:8wk_7H_2	1590	15.8508158508159	0.000628535512256443	Male	2mo	AMY	02mo_7H_2	2	Astro-TE NN
376420	Male:8wk_7H_2:TGGCCTTGGTTACCCAATGAAC	Male:8wk_7H_2	1140	25.6029684601113	0	Male	2mo	AMY	02mo_7H_2	2	Astro-NT NN
376421	Male:8wk_7H_2:TGGCCTTGGTTACTAGGGTTAG	Male:8wk_7H_2	1053	30.7692307692308	0.00284090909090909	Male	2mo	AMY	02mo_7H_2	2	Astro-NT NN
376422	Male:8wk_7H_2:TGGCCTTGGTTAGATACATCCC	Male:8wk_7H_2	1194	15.6299840510367	0.00748129675810474	Male	2mo	AMY	02mo_7H_2	2	Microglia NN
376423	Male:8wk_7H_2:TGGCCTTGGTTAGGTAAGACCA	Male:8wk_7H_2	6447	21.7135382603009	0.00463177396943029	Male	2mo	AMY	02mo_7H_2	2	STR D12 Gaba
376424	Male:8wk_7H_2:TGGCCTTGGTTATCGCCGGGTA	Male:8wk_7H_2	1210	22.9249011857708	0	Male	2mo	AMY	02mo_7H_2	2	Oligo NN
376425	Male:8wk_7H_2:TGGCCTTGGTTCATCCGCGACA	Male:8wk_7H_2	1438	27.4582560296846	0.00208188757807078	Male	2mo	AMY	02mo_7H_2	2	Astro-NT NN
376426	Male:8wk_7H_2:TGGCCTTGGTTCGATCCATGGG	Male:8wk_7H_2	2862	22.1445221445221	0.00452173913043478	Male	2mo	AMY	02mo_7H_2	2	COA Glut
376427	Male:8wk_7H_2:TGGCCTTGGTTCGTGGAATTAC	Male:8wk_7H_2	1101	12.6482213438735	0.00361990950226244	Male	2mo	AMY	02mo_7H_2	2	OPC NN
376428	Male:8wk_7H_2:TGGCCTTGGTTCTAATTGCGAC	Male:8wk_7H_2	4436	22.3636363636364	0.00760626398210291	Male	2mo	AMY	02mo_7H_2	2	COAa-PAA-MEA Barhl2 Glut
376429	Male:8wk_7H_2:TGGCCTTGGTTGCCGTCTCAAC	Male:8wk_7H_2	2002	24	0.0162162162162162	Male	2mo	AMY	02mo_7H_2	2	RLP Neur
376430	Male:8wk_7H_2:TGGCCTTGGTTGTTTCGGTACA	Male:8wk_7H_2	2618	15.4791154791155	0.00418410041841004	Male	2mo	AMY	02mo_7H_2	2	STR D12 Gaba
376431	Male:8wk_7H_2:TGGCCTTGGTTTAAACGCGAAG	Male:8wk_7H_2	3733	10.7070707070707	0.0230306202564774	Male	2mo	AMY	02mo_7H_2	2	CEA-BST Six3 Cyp26b1 Gaba
376432	Male:8wk_7H_2:TGGCCTTGGTTTACAGCACCGG	Male:8wk_7H_2	2941	29.2383292383292	0.00574712643678161	Male	2mo	AMY	02mo_7H_2	2	MEA-BST Gaba
376433	Male:8wk_7H_2:TGGCCTTGGTTTAGGCAATGTC	Male:8wk_7H_2	1802	18.75	0.00441988950276243	Male	2mo	AMY	02mo_7H_2	2	OPC NN
376434	Male:8wk_7H_2:TGGCCTTGGTTTAGTGCTAGCA	Male:8wk_7H_2	3367	18.5728250244379	0.00118659151587066	Male	2mo	AMY	02mo_7H_2	2	CEA-BST Gaba
376435	Male:8wk_7H_2:TGGCCTTGGTTTGTCATGCGTG	Male:8wk_7H_2	1625	22.192513368984	0.00550795593635251	Male	2mo	AMY	02mo_7H_2	2	Astro-TE NN
376436	Male:8wk_7H_2:TGGCCTTGGTTTGTCCTCGACG	Male:8wk_7H_2	1749	29.6442687747036	0.0261692650334076	Male	2mo	AMY	02mo_7H_2	2	CEA-BST Gaba
376437	Male:8wk_7H_2:TGGCCTTGGTTTTACCCGTCGA	Male:8wk_7H_2	1860	21.5151515151515	0.0471311475409836	Male	2mo	AMY	02mo_7H_2	2	COA Glut
376438	Male:8wk_7H_2:TGGCCTTGGTTTTCGCGTGTAA	Male:8wk_7H_2	1333	24.5310245310245	0.000749625187406297	Male	2mo	AMY	02mo_7H_2	2	Oligo NN
376439	Male:8wk_7H_2:TGGGTATCCAAAACGGATCAGT	Male:8wk_7H_2	2475	47.2027972027972	0.012764260071799	Male	2mo	AMY	02mo_7H_2	2	Oligo NN
376440	Male:8wk_7H_2:TGGGTATCCAAAACGTCCCGTT	Male:8wk_7H_2	15649	13.6219336219336	0.00521263746742102	Male	2mo	AMY	02mo_7H_2	2	Pvalb Gaba
376441	Male:8wk_7H_2:TGGGTATCCAAAAGTCGCGTGT	Male:8wk_7H_2	7008	19.1857222532069	0.00750601897748194	Male	2mo	AMY	02mo_7H_2	2	STR D1 Sema5a Gaba
376442	Male:8wk_7H_2:TGGGTATCCAAAATAAGGCCAG	Male:8wk_7H_2	15979	14.8243801652893	0.00454771991029155	Male	2mo	AMY	02mo_7H_2	2	SI-MA-LPO-LHA Skor1 Glut
376443	Male:8wk_7H_2:TGGGTATCCAAAATGCTACGGG	Male:8wk_7H_2	10884	12.9326740205401	0.00375286041189931	Male	2mo	AMY	02mo_7H_2	2	CEA-BST Gaba
376444	Male:8wk_7H_2:TGGGTATCCAAACATGAAGCGC	Male:8wk_7H_2	3839	20.7575757575758	0.0156410256410256	Male	2mo	AMY	02mo_7H_2	2	IOL NN
376445	Male:8wk_7H_2:TGGGTATCCAAAGACACCAACC	Male:8wk_7H_2	2800	31.6804407713499	0.013041945717307	Male	2mo	AMY	02mo_7H_2	2	Oligo NN
376446	Male:8wk_7H_2:TGGGTATCCAAAGCGGGCTTGA	Male:8wk_7H_2	4387	20.5159705159705	0.0011384335154827	Male	2mo	AMY	02mo_7H_2	2	Astro-TE NN
376447	Male:8wk_7H_2:TGGGTATCCAAATCGAACACGT	Male:8wk_7H_2	6553	19.5804195804196	0.00273930908537513	Male	2mo	AMY	02mo_7H_2	2	STR D12 Gaba
376448	Male:8wk_7H_2:TGGGTATCCAACACGCGTGAAC	Male:8wk_7H_2	14136	14.8194271481943	0.00345435318998943	Male	2mo	AMY	02mo_7H_2	2	COA Glut
376449	Male:8wk_7H_2:TGGGTATCCAACAGGGCCTCTT	Male:8wk_7H_2	3484	21.6450216450216	0	Male	2mo	AMY	02mo_7H_2	2	Oligo NN
376450	Male:8wk_7H_2:TGGGTATCCAACATAGTGGCGT	Male:8wk_7H_2	4423	21.9251336898396	0.00337990085624155	Male	2mo	AMY	02mo_7H_2	2	OPC NN
376451	Male:8wk_7H_2:TGGGTATCCAACCACGAAGGGA	Male:8wk_7H_2	2064	25.7575757575758	0.0129124820659971	Male	2mo	AMY	02mo_7H_2	2	Microglia NN
376452	Male:8wk_7H_2:TGGGTATCCAACGGGTTCTTGT	Male:8wk_7H_2	3348	18.3185235816815	0.00178890876565295	Male	2mo	AMY	02mo_7H_2	2	Microglia NN
376453	Male:8wk_7H_2:TGGGTATCCAACTAACGGTATC	Male:8wk_7H_2	10020	18.6666666666667	0.0034808552958727	Male	2mo	AMY	02mo_7H_2	2	Lamp5 Gaba
376454	Male:8wk_7H_2:TGGGTATCCAAGTCGGTTGTGA	Male:8wk_7H_2	2710	25.1916757940854	0.00477414616232097	Male	2mo	AMY	02mo_7H_2	2	Oligo NN
376455	Male:8wk_7H_2:TGGGTATCCAAGTGCCTAACAA	Male:8wk_7H_2	2013	26.3229308005427	0.0122669283611384	Male	2mo	AMY	02mo_7H_2	2	Oligo NN
376456	Male:8wk_7H_2:TGGGTATCCAATAAGGTCCTGA	Male:8wk_7H_2	5588	23.7762237762238	0.00178635226866738	Male	2mo	AMY	02mo_7H_2	2	Astro-NT NN
376457	Male:8wk_7H_2:TGGGTATCCAATGTCTAACGCC	Male:8wk_7H_2	6174	21.8181818181818	0.00419354838709677	Male	2mo	AMY	02mo_7H_2	2	RLP Neur
376458	Male:8wk_7H_2:TGGGTATCCACAGCGAAGACCT	Male:8wk_7H_2	6462	16.5382639958911	0.0096551724137931	Male	2mo	AMY	02mo_7H_2	2	STR D12 Gaba
376459	Male:8wk_7H_2:TGGGTATCCACAGCGTTGGTAC	Male:8wk_7H_2	8415	20.3485633537447	0.00225278634100071	Male	2mo	AMY	02mo_7H_2	2	MEA-BST Gaba
376460	Male:8wk_7H_2:TGGGTATCCACATCCTCATCAA	Male:8wk_7H_2	10755	17.7530017152659	0.0105795768169273	Male	2mo	AMY	02mo_7H_2	2	COA Glut
376461	Male:8wk_7H_2:TGGGTATCCACCACGTCACTTA	Male:8wk_7H_2	5337	18.8968335035751	0.0142223864056151	Male	2mo	AMY	02mo_7H_2	2	Astro-TE NN
376462	Male:8wk_7H_2:TGGGTATCCACCATTACGATTC	Male:8wk_7H_2	3214	22.0633299284985	0.0037197768133912	Male	2mo	AMY	02mo_7H_2	2	Oligo NN
376463	Male:8wk_7H_2:TGGGTATCCACCTACTAGTTAG	Male:8wk_7H_2	14433	18.1193377069666	0.00303930372314706	Male	2mo	AMY	02mo_7H_2	2	COAa-PAA-MEA Barhl2 Glut
376464	Male:8wk_7H_2:TGGGTATCCACCTTTCCGTATC	Male:8wk_7H_2	6798	21.283422459893	0.00497658079625293	Male	2mo	AMY	02mo_7H_2	2	STR D1 Sema5a Gaba
376465	Male:8wk_7H_2:TGGGTATCCACGAGAATCGACG	Male:8wk_7H_2	5263	23.2488822652757	0.00321969696969697	Male	2mo	AMY	02mo_7H_2	2	STR D12 Gaba
376466	Male:8wk_7H_2:TGGGTATCCACGATTTCACCGA	Male:8wk_7H_2	6849	19.5627157652474	0.0036368926389293	Male	2mo	AMY	02mo_7H_2	2	STR-PAL Chst9 Gaba
376467	Male:8wk_7H_2:TGGGTATCCACGCGACTTGAGA	Male:8wk_7H_2	9461	16.6070150322119	0.00189893448676021	Male	2mo	AMY	02mo_7H_2	2	MEA-BST Gaba
376468	Male:8wk_7H_2:TGGGTATCCACGCTGATGATGA	Male:8wk_7H_2	2211	28.099173553719	0.0013550135501355	Male	2mo	AMY	02mo_7H_2	2	Microglia NN
376469	Male:8wk_7H_2:TGGGTATCCACGTACTTCCTCG	Male:8wk_7H_2	12825	17.6926212800652	0.0014792899408284	Male	2mo	AMY	02mo_7H_2	2	NLOT Rho Glut
376470	Male:8wk_7H_2:TGGGTATCCACGTCGTGAAATT	Male:8wk_7H_2	10336	22.3100570926658	0.00471834376504574	Male	2mo	AMY	02mo_7H_2	2	STR D12 Gaba
376471	Male:8wk_7H_2:TGGGTATCCACGTGTACTGAAT	Male:8wk_7H_2	8253	19.5732838589981	0.00482334498975039	Male	2mo	AMY	02mo_7H_2	2	STR-PAL Chst9 Gaba
376472	Male:8wk_7H_2:TGGGTATCCACTAGACGACCTG	Male:8wk_7H_2	2707	31.7460317460317	0.00624082232011747	Male	2mo	AMY	02mo_7H_2	2	Microglia NN
376473	Male:8wk_7H_2:TGGGTATCCACTATCCCATCCG	Male:8wk_7H_2	5684	26.215644820296	0.00594613501224204	Male	2mo	AMY	02mo_7H_2	2	CEA-BST Gaba
376474	Male:8wk_7H_2:TGGGTATCCACTCATGTAGTCT	Male:8wk_7H_2	3849	21.9834710743802	0.0110483042137718	Male	2mo	AMY	02mo_7H_2	2	Astro-TE NN
376475	Male:8wk_7H_2:TGGGTATCCACTCCGATATGAC	Male:8wk_7H_2	2996	27.4703557312253	0.00166611129623459	Male	2mo	AMY	02mo_7H_2	2	Oligo NN
376476	Male:8wk_7H_2:TGGGTATCCACTGGTAGCGTAT	Male:8wk_7H_2	3497	25.7884972170686	0.00313568985176739	Male	2mo	AMY	02mo_7H_2	2	Oligo NN
376477	Male:8wk_7H_2:TGGGTATCCAGAAGCCGTTGGT	Male:8wk_7H_2	4675	20.7575757575758	0.00149508756941478	Male	2mo	AMY	02mo_7H_2	2	OPC NN
376478	Male:8wk_7H_2:TGGGTATCCAGAAGTTCTTAGG	Male:8wk_7H_2	5060	19.8581560283688	0.00452488687782805	Male	2mo	AMY	02mo_7H_2	2	IOL NN
376479	Male:8wk_7H_2:TGGGTATCCAGAATCAGCTTGA	Male:8wk_7H_2	2580	21.8181818181818	0.000387446726075165	Male	2mo	AMY	02mo_7H_2	2	Microglia NN
376480	Male:8wk_7H_2:TGGGTATCCAGACCAGACCTGT	Male:8wk_7H_2	3543	27.7413308341143	0.00393590104020242	Male	2mo	AMY	02mo_7H_2	2	Oligo NN
376481	Male:8wk_7H_2:TGGGTATCCAGACGGCATAATG	Male:8wk_7H_2	12198	18.3372183372183	0.00619195046439629	Male	2mo	AMY	02mo_7H_2	2	COA Glut
376482	Male:8wk_7H_2:TGGGTATCCAGAGCATCACTAC	Male:8wk_7H_2	2469	19.3325661680092	0.0256511444356748	Male	2mo	AMY	02mo_7H_2	2	ABC NN
376483	Male:8wk_7H_2:TGGGTATCCAGAGGGTATAGTT	Male:8wk_7H_2	3391	23.0191826522102	0.0058633831720903	Male	2mo	AMY	02mo_7H_2	2	Oligo NN
376484	Male:8wk_7H_2:TGGGTATCCAGAGTGGTTGACC	Male:8wk_7H_2	4234	21.0368144252442	0.00306098422415823	Male	2mo	AMY	02mo_7H_2	2	Oligo NN
376485	Male:8wk_7H_2:TGGGTATCCAGATGTTTCACCA	Male:8wk_7H_2	3048	23.0191826522102	0.10981308411215	Male	2mo	AMY	02mo_7H_2	2	Endo NN
376486	Male:8wk_7H_2:TGGGTATCCAGCAGGATTAAAC	Male:8wk_7H_2	5231	25.4063816977724	0.00475646879756469	Male	2mo	AMY	02mo_7H_2	2	Astro-TE NN
376487	Male:8wk_7H_2:TGGGTATCCAGCTAGTCAAGAG	Male:8wk_7H_2	7810	17.664799655321	0.00306356905795251	Male	2mo	AMY	02mo_7H_2	2	STR D1 Sema5a Gaba
376488	Male:8wk_7H_2:TGGGTATCCAGCTATTGGTAGG	Male:8wk_7H_2	7441	17.7179962894249	0.00428208216245149	Male	2mo	AMY	02mo_7H_2	2	STR D12 Gaba
376489	Male:8wk_7H_2:TGGGTATCCAGCTCCGGAAATT	Male:8wk_7H_2	6242	25.5980861244019	0.00478316326530612	Male	2mo	AMY	02mo_7H_2	2	Pvalb chandelier Gaba
376490	Male:8wk_7H_2:TGGGTATCCAGCTGGTAGATAA	Male:8wk_7H_2	13147	12.5122189638319	0.00295768239041408	Male	2mo	AMY	02mo_7H_2	2	COA Glut
376491	Male:8wk_7H_2:TGGGTATCCAGCTTAAGCCGTT	Male:8wk_7H_2	17770	15.0890346766635	0.00280583613916947	Male	2mo	AMY	02mo_7H_2	2	NDB-SI-MA-STRv Lhx8 Gaba
376492	Male:8wk_7H_2:TGGGTATCCAGCTTCATGAACC	Male:8wk_7H_2	2933	25.4545454545455	0.00710900473933649	Male	2mo	AMY	02mo_7H_2	2	Astro-NT NN
376493	Male:8wk_7H_2:TGGGTATCCAGCTTCTCACAAG	Male:8wk_7H_2	3150	22.3776223776224	0.00221729490022173	Male	2mo	AMY	02mo_7H_2	2	Astro-NT NN
376494	Male:8wk_7H_2:TGGGTATCCAGCTTTCCAACGG	Male:8wk_7H_2	17304	12.4708624708625	0.00311095748358106	Male	2mo	AMY	02mo_7H_2	2	LA-BLA-BMA-PA Glut
376495	Male:8wk_7H_2:TGGGTATCCAGGATAAAGGGAT	Male:8wk_7H_2	19125	17.5894281157439	0.00483921323758976	Male	2mo	AMY	02mo_7H_2	2	MEA-BST Gaba
376496	Male:8wk_7H_2:TGGGTATCCAGGATTCAACACG	Male:8wk_7H_2	6678	22.3030303030303	0.0078740157480315	Male	2mo	AMY	02mo_7H_2	2	CEA-BST Gaba
376497	Male:8wk_7H_2:TGGGTATCCAGGGATTAGCTGC	Male:8wk_7H_2	3902	21.1624441132638	0.00281114234602607	Male	2mo	AMY	02mo_7H_2	2	Astro-TE NN
376498	Male:8wk_7H_2:TGGGTATCCAGGGCGTATTTGA	Male:8wk_7H_2	1475	14.4838212634823	0.0100671140939597	Male	2mo	AMY	02mo_7H_2	2	Astro-NT NN
376499	Male:8wk_7H_2:TGGGTATCCAGGGCTACAGTTC	Male:8wk_7H_2	7445	21.6450216450216	0.00944651410324641	Male	2mo	AMY	02mo_7H_2	2	STR-PAL Chst9 Gaba
376500	Male:8wk_7H_2:TGGGTATCCAGGGTTCTAGCCA	Male:8wk_7H_2	11270	13.6363636363636	0.0018598884066956	Male	2mo	AMY	02mo_7H_2	2	NDB-SI-MA-STRv Lhx8 Gaba
376501	Male:8wk_7H_2:TGGGTATCCAGGTTATGAGTCG	Male:8wk_7H_2	5982	17.7777777777778	0.0013355592654424	Male	2mo	AMY	02mo_7H_2	2	Astro-TE NN
376502	Male:8wk_7H_2:TGGGTATCCAGGTTGTCCTCTG	Male:8wk_7H_2	8639	17.1368861024033	0.00207924223172	Male	2mo	AMY	02mo_7H_2	2	CEA-BST Gaba
376503	Male:8wk_7H_2:TGGGTATCCAGTACCTATTCCA	Male:8wk_7H_2	8508	18.8459941884599	0.00862269867163831	Male	2mo	AMY	02mo_7H_2	2	MEA-BST Gaba
376504	Male:8wk_7H_2:TGGGTATCCAGTACTGGACCCT	Male:8wk_7H_2	7652	22.3189983669026	0.00507086204654791	Male	2mo	AMY	02mo_7H_2	2	CEA-BST Gaba
376505	Male:8wk_7H_2:TGGGTATCCAGTCACCATAGTA	Male:8wk_7H_2	4944	17.2612197928654	0.00443012484897302	Male	2mo	AMY	02mo_7H_2	2	OPC NN
376506	Male:8wk_7H_2:TGGGTATCCAGTCAGTAGTCTG	Male:8wk_7H_2	10410	21.7601547388781	0.00847699780931517	Male	2mo	AMY	02mo_7H_2	2	CEA-BST Gaba
376507	Male:8wk_7H_2:TGGGTATCCAGTCGACAGATAG	Male:8wk_7H_2	17539	18.2814445828144	0.00578198514823423	Male	2mo	AMY	02mo_7H_2	2	STR-PAL Chst9 Gaba
376508	Male:8wk_7H_2:TGGGTATCCAGTTACAGAACGC	Male:8wk_7H_2	8461	18.9393939393939	0.0160483777183393	Male	2mo	AMY	02mo_7H_2	2	COAa-PAA-MEA Barhl2 Glut
376509	Male:8wk_7H_2:TGGGTATCCAGTTGGCTATCAA	Male:8wk_7H_2	3016	17.7115987460815	0.00330469266358229	Male	2mo	AMY	02mo_7H_2	2	Microglia NN
376510	Male:8wk_7H_2:TGGGTATCCATAAGGAGTCTTG	Male:8wk_7H_2	3555	22.8130360205832	0.00112391121101433	Male	2mo	AMY	02mo_7H_2	2	IOL NN
376511	Male:8wk_7H_2:TGGGTATCCATACAACGTAGCT	Male:8wk_7H_2	4931	19.5488721804511	0.00383838383838384	Male	2mo	AMY	02mo_7H_2	2	OPC NN
376512	Male:8wk_7H_2:TGGGTATCCATACCGCTTCCAC	Male:8wk_7H_2	3295	23.6193712829227	0.00842612097502257	Male	2mo	AMY	02mo_7H_2	2	Oligo NN
376513	Male:8wk_7H_2:TGGGTATCCATACCTCCAACTT	Male:8wk_7H_2	2984	31.5304948216341	0.00167280026764804	Male	2mo	AMY	02mo_7H_2	2	Oligo NN
376514	Male:8wk_7H_2:TGGGTATCCATACGTGCAGTAT	Male:8wk_7H_2	1469	20.9090909090909	0.00743243243243243	Male	2mo	AMY	02mo_7H_2	2	Microglia NN
376515	Male:8wk_7H_2:TGGGTATCCATAGGTAAGACCA	Male:8wk_7H_2	11601	16.005616005616	0.0139396515087123	Male	2mo	AMY	02mo_7H_2	2	COA Glut
376516	Male:8wk_7H_2:TGGGTATCCATAGTCCGAGATC	Male:8wk_7H_2	1541	20.3208556149733	0.0159642401021711	Male	2mo	AMY	02mo_7H_2	2	Microglia NN
376517	Male:8wk_7H_2:TGGGTATCCATAGTTGGTTGGA	Male:8wk_7H_2	3934	26.5866209262436	0.00177619893428064	Male	2mo	AMY	02mo_7H_2	2	Oligo NN
376518	Male:8wk_7H_2:TGGGTATCCATATACGAACCCG	Male:8wk_7H_2	11126	14.2228739002933	0.00152562146639146	Male	2mo	AMY	02mo_7H_2	2	STR D12 Gaba
376519	Male:8wk_7H_2:TGGGTATCCATCCACTTGGATA	Male:8wk_7H_2	7392	26.7236119585113	0.00202511138112596	Male	2mo	AMY	02mo_7H_2	2	STR-PAL Chst9 Gaba
376520	Male:8wk_7H_2:TGGGTATCCATCGCGCTTGACA	Male:8wk_7H_2	1022	16.3170163170163	0.00389863547758285	Male	2mo	AMY	02mo_7H_2	2	Microglia NN
376521	Male:8wk_7H_2:TGGGTATCCATCGCTTAGCCTT	Male:8wk_7H_2	4649	23.059866962306	0.00556149732620321	Male	2mo	AMY	02mo_7H_2	2	OPC NN
376522	Male:8wk_7H_2:TGGGTATCCATGACCACCAATT	Male:8wk_7H_2	3295	28.116213683224	0.010807565295707	Male	2mo	AMY	02mo_7H_2	2	OPC NN
376523	Male:8wk_7H_2:TGGGTATCCATGCCACTTCGCT	Male:8wk_7H_2	9599	20.5663189269747	0.00342607973421927	Male	2mo	AMY	02mo_7H_2	2	COAa-PAA-MEA Barhl2 Glut
376524	Male:8wk_7H_2:TGGGTATCCATGCCGTCTCAAC	Male:8wk_7H_2	4526	22.9665071770335	0.00286406697510465	Male	2mo	AMY	02mo_7H_2	2	Astro-TE NN
376525	Male:8wk_7H_2:TGGGTATCCATGCTAATGACGT	Male:8wk_7H_2	4130	19.4029850746269	0.0194681861348528	Male	2mo	AMY	02mo_7H_2	2	Astro-TE NN
376526	Male:8wk_7H_2:TGGGTATCCATGCTAGCCTATA	Male:8wk_7H_2	11780	13.4387351778656	0.00866784482033157	Male	2mo	AMY	02mo_7H_2	2	COAa-PAA-MEA Barhl2 Glut
376527	Male:8wk_7H_2:TGGGTATCCATGGCTTCTACCA	Male:8wk_7H_2	10184	17.8723404255319	0.00682660425199922	Male	2mo	AMY	02mo_7H_2	2	CEA-BST Six3 Cyp26b1 Gaba
376529	Male:8wk_7H_2:TGGGTATCCATGGTGAGGTGAT	Male:8wk_7H_2	2404	32.6118326118326	0.00537856847331403	Male	2mo	AMY	02mo_7H_2	2	Astro-NT NN
376530	Male:8wk_7H_2:TGGGTATCCATGTCAGGAACAC	Male:8wk_7H_2	12090	16.1301733286169	0.0101522842639594	Male	2mo	AMY	02mo_7H_2	2	NDB-SI-MA-STRv Lhx8 Gaba
376531	Male:8wk_7H_2:TGGGTATCCATGTTACTTCCCG	Male:8wk_7H_2	9683	13.6915715863084	0.00390906285361588	Male	2mo	AMY	02mo_7H_2	2	MEA-BST Gaba
376532	Male:8wk_7H_2:TGGGTATCCATTTCGAAGAAGG	Male:8wk_7H_2	10728	18.5139061851391	0.00278862242052426	Male	2mo	AMY	02mo_7H_2	2	COAa-PAA-MEA Barhl2 Glut
376533	Male:8wk_7H_2:TGTACAGCGAAAACCCGAGATA	Male:8wk_7H_2	5411	25.1876563803169	0.0172539048310934	Male	2mo	AMY	02mo_7H_2	2	COA Glut
376534	Male:8wk_7H_2:TGTACAGCGAAAACCTAAGTGG	Male:8wk_7H_2	5147	19.1387559808612	0.0080940450953941	Male	2mo	AMY	02mo_7H_2	2	CEA-BST Gaba
376535	Male:8wk_7H_2:TGTACAGCGAAAATGCTACGGG	Male:8wk_7H_2	3064	20.8484848484848	0.0176338570054505	Male	2mo	AMY	02mo_7H_2	2	COAa-PAA-MEA Barhl2 Glut
376536	Male:8wk_7H_2:TGTACAGCGAAACAGGCGGGTA	Male:8wk_7H_2	1302	26.6233766233766	0.0053475935828877	Male	2mo	AMY	02mo_7H_2	2	Astro-TE NN
376537	Male:8wk_7H_2:TGTACAGCGAAACCACCTAAAG	Male:8wk_7H_2	2808	25.7575757575758	0.00106723585912487	Male	2mo	AMY	02mo_7H_2	2	Astro-TE NN
376538	Male:8wk_7H_2:TGTACAGCGAAACGTGATTTGG	Male:8wk_7H_2	3450	23.7433155080214	0.0243212669683258	Male	2mo	AMY	02mo_7H_2	2	MEA-BST Gaba
376539	Male:8wk_7H_2:TGTACAGCGAAAGCGCCATCGA	Male:8wk_7H_2	3925	18.1818181818182	0.00405988327835575	Male	2mo	AMY	02mo_7H_2	2	COAa-PAA-MEA Barhl2 Glut
376540	Male:8wk_7H_2:TGTACAGCGAAAGCTAACGCAC	Male:8wk_7H_2	1650	28.4734133790738	0.00121065375302663	Male	2mo	AMY	02mo_7H_2	2	Astro-TE NN
376541	Male:8wk_7H_2:TGTACAGCGAAAGTAGCCCGCT	Male:8wk_7H_2	2028	17.2373081463991	0.00147710487444609	Male	2mo	AMY	02mo_7H_2	2	OPC NN
376542	Male:8wk_7H_2:TGTACAGCGAAATATAGGTCCG	Male:8wk_7H_2	2210	13.8917262512768	0.00495272399819901	Male	2mo	AMY	02mo_7H_2	2	OPC NN
376543	Male:8wk_7H_2:TGTACAGCGAAATCGCTGGATG	Male:8wk_7H_2	10239	21.0429164743886	0.00485955875206531	Male	2mo	AMY	02mo_7H_2	2	CEA-BST Six3 Cyp26b1 Gaba
376544	Male:8wk_7H_2:TGTACAGCGAAATGGCCGTTTC	Male:8wk_7H_2	3147	17.7272727272727	0.00631512472371329	Male	2mo	AMY	02mo_7H_2	2	STR D12 Gaba
376545	Male:8wk_7H_2:TGTACAGCGAACCAATCGCTTG	Male:8wk_7H_2	3268	20.7509881422925	0.00668693009118541	Male	2mo	AMY	02mo_7H_2	2	CEA-BST Gaba
376546	Male:8wk_7H_2:TGTACAGCGAACCACGAAGGGA	Male:8wk_7H_2	3032	24.4514106583072	0.0146246343841404	Male	2mo	AMY	02mo_7H_2	2	NDB-SI-MA-STRv Lhx8 Gaba
376547	Male:8wk_7H_2:TGTACAGCGAACCACGCAAACT	Male:8wk_7H_2	1443	20.3389830508475	0.0136705399863295	Male	2mo	AMY	02mo_7H_2	2	Peri NN
376548	Male:8wk_7H_2:TGTACAGCGAACCACGGCTGTT	Male:8wk_7H_2	4116	22.6737967914438	0.00986288188597546	Male	2mo	AMY	02mo_7H_2	2	COAa-PAA-MEA Barhl2 Glut
376549	Male:8wk_7H_2:TGTACAGCGAACCACTATTCAC	Male:8wk_7H_2	5890	20.966420966421	0.00875126220127903	Male	2mo	AMY	02mo_7H_2	2	LA-BLA-BMA-PA Glut
376550	Male:8wk_7H_2:TGTACAGCGAACCCACAGCAGT	Male:8wk_7H_2	6055	16.7464114832536	0.00263548015154011	Male	2mo	AMY	02mo_7H_2	2	CEA-BST Gaba
376551	Male:8wk_7H_2:TGTACAGCGAACGCCGTGACTT	Male:8wk_7H_2	1605	28.2003710575139	0.0043424317617866	Male	2mo	AMY	02mo_7H_2	2	Oligo NN
376552	Male:8wk_7H_2:TGTACAGCGAACGGTTCCTAGG	Male:8wk_7H_2	1122	28.2828282828283	0.000890471950133571	Male	2mo	AMY	02mo_7H_2	2	Astro-TE NN
376553	Male:8wk_7H_2:TGTACAGCGAAGATGCCGATGT	Male:8wk_7H_2	1779	16.010854816825	0.0067001675041876	Male	2mo	AMY	02mo_7H_2	2	OPC NN
376554	Male:8wk_7H_2:TGTACAGCGAAGGCATGCAGAG	Male:8wk_7H_2	3537	16.403162055336	0.00562271577171774	Male	2mo	AMY	02mo_7H_2	2	STR D12 Gaba
376555	Male:8wk_7H_2:TGTACAGCGAAGGCTGCGTCTA	Male:8wk_7H_2	1685	21.2121212121212	0.00707130229817325	Male	2mo	AMY	02mo_7H_2	2	OPC NN
376556	Male:8wk_7H_2:TGTACAGCGAATAACGCAAGTC	Male:8wk_7H_2	1516	25.8064516129032	0.00263157894736842	Male	2mo	AMY	02mo_7H_2	2	Oligo NN
376557	Male:8wk_7H_2:TGTACAGCGAATAGGTTTCGCC	Male:8wk_7H_2	3362	23.5033259423503	0.0123384253819036	Male	2mo	AMY	02mo_7H_2	2	CEA-BST Gaba
376558	Male:8wk_7H_2:TGTACAGCGAATCATTGAGGCT	Male:8wk_7H_2	4301	23.3766233766234	0.01171875	Male	2mo	AMY	02mo_7H_2	2	CEA-BST Gaba
376559	Male:8wk_7H_2:TGTACAGCGAATCGAGTTAGGC	Male:8wk_7H_2	1175	24.5700245700246	0.00927487352445194	Male	2mo	AMY	02mo_7H_2	2	Microglia NN
376560	Male:8wk_7H_2:TGTACAGCGAATGGTCATGCGG	Male:8wk_7H_2	1393	30.6818181818182	0.00854092526690392	Male	2mo	AMY	02mo_7H_2	2	Microglia NN
376561	Male:8wk_7H_2:TGTACAGCGAATTCATTTCCGC	Male:8wk_7H_2	6658	22.0779220779221	0.00299490865528601	Male	2mo	AMY	02mo_7H_2	2	NLOT Rho Glut
376562	Male:8wk_7H_2:TGTACAGCGACAAGTGTCTGTA	Male:8wk_7H_2	1354	21.6783216783217	0.00294550810014728	Male	2mo	AMY	02mo_7H_2	2	Oligo NN
376563	Male:8wk_7H_2:TGTACAGCGACACACCTATATC	Male:8wk_7H_2	1142	22.5454545454545	0.00174825174825175	Male	2mo	AMY	02mo_7H_2	2	Oligo NN
376564	Male:8wk_7H_2:TGTACAGCGACAGAATGCCTGA	Male:8wk_7H_2	1194	20.7792207792208	0.00417014178482068	Male	2mo	AMY	02mo_7H_2	2	Oligo NN
376565	Male:8wk_7H_2:TGTACAGCGACAGATCGAGGGA	Male:8wk_7H_2	3561	23.7054085155351	0.0281113537117904	Male	2mo	AMY	02mo_7H_2	2	CEA-BST Gaba
376566	Male:8wk_7H_2:TGTACAGCGACAGTTGACGCTC	Male:8wk_7H_2	1994	19.9134199134199	0.003996003996004	Male	2mo	AMY	02mo_7H_2	2	STR-PAL Chst9 Gaba
376568	Male:8wk_7H_2:TGTACAGCGACCCAATACGTGG	Male:8wk_7H_2	1546	28.030303030303	0.0038659793814433	Male	2mo	AMY	02mo_7H_2	2	Oligo NN
376569	Male:8wk_7H_2:TGTACAGCGACCCATGACGGAA	Male:8wk_7H_2	3263	22.2222222222222	0.00518292682926829	Male	2mo	AMY	02mo_7H_2	2	SI-MA-LPO-LHA Skor1 Glut
376570	Male:8wk_7H_2:TGTACAGCGACCGGAGAATACC	Male:8wk_7H_2	1104	24.7933884297521	0.0063006300630063	Male	2mo	AMY	02mo_7H_2	2	Oligo NN
376571	Male:8wk_7H_2:TGTACAGCGACCTAATCCTGAG	Male:8wk_7H_2	6386	23.1515151515152	0.00746036680136773	Male	2mo	AMY	02mo_7H_2	2	COA Glut
376572	Male:8wk_7H_2:TGTACAGCGACCTACCGTTAAT	Male:8wk_7H_2	3413	26.6384778012685	0.00986364955033362	Male	2mo	AMY	02mo_7H_2	2	CEA-BST Gaba
376573	Male:8wk_7H_2:TGTACAGCGACCTCTGAAAGTT	Male:8wk_7H_2	2030	19.1646191646192	0.00294695481335953	Male	2mo	AMY	02mo_7H_2	2	Astro-NT NN
376574	Male:8wk_7H_2:TGTACAGCGACCTTATATGTCC	Male:8wk_7H_2	1145	23.8636363636364	0.174477289113194	Male	2mo	AMY	02mo_7H_2	2	Astroependymal NN
376575	Male:8wk_7H_2:TGTACAGCGACCTTTCGGCAGT	Male:8wk_7H_2	2198	25.6969696969697	0.00452898550724638	Male	2mo	AMY	02mo_7H_2	2	Oligo NN
376576	Male:8wk_7H_2:TGTACAGCGACGAACGATACAG	Male:8wk_7H_2	5769	18.5799601857996	0.0128336755646817	Male	2mo	AMY	02mo_7H_2	2	CEA-BST Gaba
376577	Male:8wk_7H_2:TGTACAGCGACGCGTTAATATC	Male:8wk_7H_2	2905	14.7727272727273	0.00513698630136986	Male	2mo	AMY	02mo_7H_2	2	IOL NN
376578	Male:8wk_7H_2:TGTACAGCGACGCTGAGCCAAT	Male:8wk_7H_2	8795	25.0815850815851	0.00565291124929339	Male	2mo	AMY	02mo_7H_2	2	NDB-SI-MA-STRv Lhx8 Gaba
376579	Male:8wk_7H_2:TGTACAGCGACGTCCAAAGGTC	Male:8wk_7H_2	5394	23.6220472440945	0.00277315585135885	Male	2mo	AMY	02mo_7H_2	2	STR D12 Gaba
376580	Male:8wk_7H_2:TGTACAGCGACGTGTACTGAAT	Male:8wk_7H_2	5847	14.9392009264621	0.0114961961115807	Male	2mo	AMY	02mo_7H_2	2	CEA-BST Gaba
376581	Male:8wk_7H_2:TGTACAGCGACTAAATGTTCGG	Male:8wk_7H_2	2815	20.2020202020202	0.00775467042650687	Male	2mo	AMY	02mo_7H_2	2	STR Prox1 Lhx6 Gaba
376582	Male:8wk_7H_2:TGTACAGCGACTAACAGTACTC	Male:8wk_7H_2	4480	20.3991130820399	0.0022271714922049	Male	2mo	AMY	02mo_7H_2	2	COA Glut
376583	Male:8wk_7H_2:TGTACAGCGACTTAGCAAAGAG	Male:8wk_7H_2	3463	20.3094777562863	0.0111364934323244	Male	2mo	AMY	02mo_7H_2	2	STR D12 Gaba
376585	Male:8wk_7H_2:TGTACAGCGACTTTGGGACGGT	Male:8wk_7H_2	10378	23.0010952902519	0.00973282442748092	Male	2mo	AMY	02mo_7H_2	2	STR-PAL Chst9 Gaba
376586	Male:8wk_7H_2:TGTACAGCGAGACAATAGGAGA	Male:8wk_7H_2	3146	17.1809841534612	0.0244961240310078	Male	2mo	AMY	02mo_7H_2	2	SI-MA-LPO-LHA Skor1 Glut
376587	Male:8wk_7H_2:TGTACAGCGAGACGTTGGGATT	Male:8wk_7H_2	1729	23.2323232323232	0.00916905444126074	Male	2mo	AMY	02mo_7H_2	2	OPC NN
376589	Male:8wk_7H_2:TGTACAGCGAGAGACAATGACG	Male:8wk_7H_2	3756	19.8019801980198	0.00897097625329815	Male	2mo	AMY	02mo_7H_2	2	STR D12 Gaba
376590	Male:8wk_7H_2:TGTACAGCGAGCAGCTGATGTG	Male:8wk_7H_2	3000	28.3422459893048	0.0183246073298429	Male	2mo	AMY	02mo_7H_2	2	RLP Neur
376591	Male:8wk_7H_2:TGTACAGCGAGCCTTAGCTAGC	Male:8wk_7H_2	1373	25.1239669421488	0.0065123010130246	Male	2mo	AMY	02mo_7H_2	2	Astro-NT NN
376592	Male:8wk_7H_2:TGTACAGCGAGCGCAGTTTATA	Male:8wk_7H_2	1620	31.4685314685315	0.0103848503359805	Male	2mo	AMY	02mo_7H_2	2	Oligo NN
376593	Male:8wk_7H_2:TGTACAGCGAGCGTTATTGTGC	Male:8wk_7H_2	3637	15.4649947753396	0.00845147219193021	Male	2mo	AMY	02mo_7H_2	2	LA-BLA-BMA-PA Glut
376594	Male:8wk_7H_2:TGTACAGCGAGCTACAATGTGG	Male:8wk_7H_2	2090	26.3157894736842	0.00806834361651637	Male	2mo	AMY	02mo_7H_2	2	Astro-NT NN
376595	Male:8wk_7H_2:TGTACAGCGAGCTGATCCACCT	Male:8wk_7H_2	3432	17.7908113391984	0.00608166811468288	Male	2mo	AMY	02mo_7H_2	2	COA Glut
376596	Male:8wk_7H_2:TGTACAGCGAGCTGGTAGATAA	Male:8wk_7H_2	3000	15.2560083594566	0.0128331688055281	Male	2mo	AMY	02mo_7H_2	2	STR-PAL Chst9 Gaba
376597	Male:8wk_7H_2:TGTACAGCGAGCTGTAAACGGC	Male:8wk_7H_2	2100	29.2207792207792	0.00237529691211401	Male	2mo	AMY	02mo_7H_2	2	IOL NN
376598	Male:8wk_7H_2:TGTACAGCGAGCTTAAGCCGTT	Male:8wk_7H_2	2171	30.1298701298701	0.00958029197080292	Male	2mo	AMY	02mo_7H_2	2	Astro-TE NN
376599	Male:8wk_7H_2:TGTACAGCGAGGAAGTTCAGCA	Male:8wk_7H_2	1727	23.4206471494607	0.00917957544463568	Male	2mo	AMY	02mo_7H_2	2	Oligo NN
376600	Male:8wk_7H_2:TGTACAGCGAGGATTGTTTCTG	Male:8wk_7H_2	10077	24.7272727272727	0.0100206307102859	Male	2mo	AMY	02mo_7H_2	2	NDB-SI-MA-STRv Lhx8 Gaba
376601	Male:8wk_7H_2:TGTACAGCGAGGCCTCTGCAAT	Male:8wk_7H_2	1074	21.5644820295983	0.00371057513914657	Male	2mo	AMY	02mo_7H_2	2	Microglia NN
376602	Male:8wk_7H_2:TGTACAGCGAGGTAGAGAGCTC	Male:8wk_7H_2	3264	20.8677685950413	0.0233393177737881	Male	2mo	AMY	02mo_7H_2	2	NDB-SI-MA-STRv Lhx8 Gaba
376603	Male:8wk_7H_2:TGTACAGCGAGGTGGCCGTATA	Male:8wk_7H_2	5636	25.5681818181818	0.00511915269196823	Male	2mo	AMY	02mo_7H_2	2	COAa-PAA-MEA Barhl2 Glut
376604	Male:8wk_7H_2:TGTACAGCGAGTCACCATAGTA	Male:8wk_7H_2	1521	34.589800443459	0.0129785853341986	Male	2mo	AMY	02mo_7H_2	2	Astro-TE NN
376605	Male:8wk_7H_2:TGTACAGCGAGTCACGCCCAAT	Male:8wk_7H_2	1984	25.7801899592944	0.0216962524654832	Male	2mo	AMY	02mo_7H_2	2	Astro-TE NN
376606	Male:8wk_7H_2:TGTACAGCGAGTCGACAGATAG	Male:8wk_7H_2	3628	31.7541613316261	0.0135943447525829	Male	2mo	AMY	02mo_7H_2	2	CEA-BST Gaba
376607	Male:8wk_7H_2:TGTACAGCGAGTCGCTAAGTAA	Male:8wk_7H_2	3731	26.5734265734266	0.0276257492832942	Male	2mo	AMY	02mo_7H_2	2	STR Prox1 Lhx6 Gaba
376608	Male:8wk_7H_2:TGTACAGCGAGTGCAATGTCGT	Male:8wk_7H_2	1242	17.7777777777778	0.00719424460431655	Male	2mo	AMY	02mo_7H_2	2	OPC NN
376609	Male:8wk_7H_2:TGTACAGCGAGTGCTCCTAAGG	Male:8wk_7H_2	2179	24.025974025974	0.00683682771194166	Male	2mo	AMY	02mo_7H_2	2	OPC NN
376610	Male:8wk_7H_2:TGTACAGCGAGTTCTCAGTAAG	Male:8wk_7H_2	3670	21.6547497446374	0.0168765068309671	Male	2mo	AMY	02mo_7H_2	2	COA Glut
376611	Male:8wk_7H_2:TGTACAGCGAGTTGCGAATGGG	Male:8wk_7H_2	2864	21.1363636363636	0.00659035726673604	Male	2mo	AMY	02mo_7H_2	2	STR D12 Gaba
376612	Male:8wk_7H_2:TGTACAGCGAGTTTGCCACACA	Male:8wk_7H_2	8027	22.4205242610151	0.0048351103396975	Male	2mo	AMY	02mo_7H_2	2	CEA-BST Gaba
376613	Male:8wk_7H_2:TGTACAGCGATAAGGAGTCTTG	Male:8wk_7H_2	1558	19.4805194805195	0.00256081946222791	Male	2mo	AMY	02mo_7H_2	2	Astro-TE NN
376614	Male:8wk_7H_2:TGTACAGCGATACTAAGCAGTG	Male:8wk_7H_2	5868	19.672131147541	0.00288870008496177	Male	2mo	AMY	02mo_7H_2	2	COA Glut
376615	Male:8wk_7H_2:TGTACAGCGATATAAGTGCTCC	Male:8wk_7H_2	2332	26.4242424242424	0.0131189166314008	Male	2mo	AMY	02mo_7H_2	2	CEA-BST Gaba
376616	Male:8wk_7H_2:TGTACAGCGATATCGCCGGGTA	Male:8wk_7H_2	2215	28.099173553719	0.0155555555555556	Male	2mo	AMY	02mo_7H_2	2	STR-PAL Chst9 Gaba
376617	Male:8wk_7H_2:TGTACAGCGATCCGCGGCTTAA	Male:8wk_7H_2	1533	46.0227272727273	0.00648088139987038	Male	2mo	AMY	02mo_7H_2	2	Oligo NN
376618	Male:8wk_7H_2:TGTACAGCGATCGACCAGATCT	Male:8wk_7H_2	1546	25.8373205741627	0.00129198966408269	Male	2mo	AMY	02mo_7H_2	2	Microglia NN
376619	Male:8wk_7H_2:TGTACAGCGATCGAGCATTATG	Male:8wk_7H_2	1198	21.5644820295983	0.0115511551155116	Male	2mo	AMY	02mo_7H_2	2	Oligo NN
376620	Male:8wk_7H_2:TGTACAGCGATCGAGTTACTAG	Male:8wk_7H_2	1066	23.444976076555	0.00466853408029879	Male	2mo	AMY	02mo_7H_2	2	Oligo NN
376621	Male:8wk_7H_2:TGTACAGCGATCGATCCATGGG	Male:8wk_7H_2	4851	16.2121212121212	0.0030826140567201	Male	2mo	AMY	02mo_7H_2	2	CEA-BST Ebf1 Pdyn Gaba
376622	Male:8wk_7H_2:TGTACAGCGATCGCGAGATAGT	Male:8wk_7H_2	2140	15.8730158730159	0.0272727272727273	Male	2mo	AMY	02mo_7H_2	2	CEA-BST Gaba
376623	Male:8wk_7H_2:TGTACAGCGATCGCGCTTGACA	Male:8wk_7H_2	5740	28.8770053475936	0.0174597740499829	Male	2mo	AMY	02mo_7H_2	2	NDB-SI-MA-STRv Lhx8 Gaba
376624	Male:8wk_7H_2:TGTACAGCGATCGGTACTAACT	Male:8wk_7H_2	4865	16.3009404388715	0.00673744385463454	Male	2mo	AMY	02mo_7H_2	2	COAa-PAA-MEA Barhl2 Glut
376625	Male:8wk_7H_2:TGTACAGCGATCTTTGACGCTG	Male:8wk_7H_2	1706	29.2101341281669	0.00292226767971946	Male	2mo	AMY	02mo_7H_2	2	Astro-NT NN
376626	Male:8wk_7H_2:TGTACAGCGATGACACTGTGCG	Male:8wk_7H_2	1114	24.7086247086247	0.00977777777777778	Male	2mo	AMY	02mo_7H_2	2	Astro-NT NN
376627	Male:8wk_7H_2:TGTACAGCGATGACTATTTCCC	Male:8wk_7H_2	1064	20.889748549323	0.00374531835205993	Male	2mo	AMY	02mo_7H_2	2	Oligo NN
376628	Male:8wk_7H_2:TGTACAGCGATGCAGAACAGTG	Male:8wk_7H_2	7725	17.6593521421108	0.00527942312644862	Male	2mo	AMY	02mo_7H_2	2	COA Glut
376629	Male:8wk_7H_2:TGTACAGCGATGCCGTGAGACA	Male:8wk_7H_2	4749	19.604743083004	0.00710850930378424	Male	2mo	AMY	02mo_7H_2	2	MEA-BST Gaba
376630	Male:8wk_7H_2:TGTACAGCGATGCGATCGTTAG	Male:8wk_7H_2	2666	28.7469287469287	0.00818452380952381	Male	2mo	AMY	02mo_7H_2	2	Astro-TE NN
376631	Male:8wk_7H_2:TGTACAGCGATGGCTCGACTCA	Male:8wk_7H_2	1191	38.0681818181818	0.00167644593461861	Male	2mo	AMY	02mo_7H_2	2	Oligo NN
376632	Male:8wk_7H_2:TGTACAGCGATGGGTTTGTACT	Male:8wk_7H_2	1758	22.5705329153605	0.00396600566572238	Male	2mo	AMY	02mo_7H_2	2	Oligo NN
376633	Male:8wk_7H_2:TGTACAGCGATGTCCTGCGGTA	Male:8wk_7H_2	3270	29.9120234604106	0.00426309378806334	Male	2mo	AMY	02mo_7H_2	2	VLMC NN
376634	Male:8wk_7H_2:TGTACAGCGATGTTTCGGTACA	Male:8wk_7H_2	4143	24.2424242424242	0.00480422772039395	Male	2mo	AMY	02mo_7H_2	2	COAa-PAA-MEA Barhl2 Glut
376635	Male:8wk_7H_2:TGTACAGCGATTAGAGCCCACT	Male:8wk_7H_2	1048	15.2011922503726	0.0141110065851364	Male	2mo	AMY	02mo_7H_2	2	Peri NN
376636	Male:8wk_7H_2:TGTACAGCGATTATGGTAGACC	Male:8wk_7H_2	6798	20.5128205128205	0.00802568218298555	Male	2mo	AMY	02mo_7H_2	2	SI-MA-LPO-LHA Skor1 Glut
376637	Male:8wk_7H_2:TGTACAGCGATTCTCATGGTCA	Male:8wk_7H_2	6570	21.9220779220779	0.0573888091822095	Male	2mo	AMY	02mo_7H_2	2	CEA-BST Gaba
376638	Male:8wk_7H_2:TGTACAGCGATTCTGCTGGAGA	Male:8wk_7H_2	3600	17.1717171717172	0.00277008310249307	Male	2mo	AMY	02mo_7H_2	2	OPC NN
376639	Male:8wk_7H_2:TGTACAGCGATTGACAAGTCCT	Male:8wk_7H_2	3700	21.4876033057851	0.00457358084476729	Male	2mo	AMY	02mo_7H_2	2	CEA-BST Gaba
376640	Male:8wk_7H_2:TGTACAGCGATTGATGCGACCA	Male:8wk_7H_2	2283	19.4144838212635	0.00566202090592335	Male	2mo	AMY	02mo_7H_2	2	STR D1 Sema5a Gaba
376641	Male:8wk_7H_2:TGTACAGCGATTGTCTCTTGGG	Male:8wk_7H_2	4074	19.5959595959596	0.00244857982370225	Male	2mo	AMY	02mo_7H_2	2	STR D12 Gaba
376642	Male:8wk_7H_2:TGTACAGCGATTTAACGCCTCT	Male:8wk_7H_2	4383	22.0434432823813	0.0719881431293669	Male	2mo	AMY	02mo_7H_2	2	STR-PAL Chst9 Gaba
376643	Male:8wk_7H_2:TGTGCTGGCTAAACCCGAGATA	Male:8wk_7H_2	3075	21.6867469879518	0.00324149108589951	Male	2mo	AMY	02mo_7H_2	2	STR-PAL Chst9 Gaba
376644	Male:8wk_7H_2:TGTGCTGGCTAAAGCGGGAGCT	Male:8wk_7H_2	6651	15.2892561983471	0.00493716337522442	Male	2mo	AMY	02mo_7H_2	2	NLOT Rho Glut
376645	Male:8wk_7H_2:TGTGCTGGCTAAATAAGGCCAG	Male:8wk_7H_2	1190	17.0087976539589	0.000839630562552477	Male	2mo	AMY	02mo_7H_2	2	OPC NN
376646	Male:8wk_7H_2:TGTGCTGGCTAACCACCTAAAG	Male:8wk_7H_2	2252	21.4605067064083	0.0079295154185022	Male	2mo	AMY	02mo_7H_2	2	NDB-SI-MA-STRv Lhx8 Gaba
376647	Male:8wk_7H_2:TGTGCTGGCTAACCCACTATCT	Male:8wk_7H_2	1906	23.0880230880231	0.0114107883817427	Male	2mo	AMY	02mo_7H_2	2	MEA-BST Gaba
376648	Male:8wk_7H_2:TGTGCTGGCTAACTTGCTCACC	Male:8wk_7H_2	1166	33.2594235033259	0.00426985482493595	Male	2mo	AMY	02mo_7H_2	2	Astro-TE NN
376649	Male:8wk_7H_2:TGTGCTGGCTAAGCGGAACCTA	Male:8wk_7H_2	1220	28.3216783216783	0.00245298446443173	Male	2mo	AMY	02mo_7H_2	2	Oligo NN
376650	Male:8wk_7H_2:TGTGCTGGCTAAGCTAACGCAC	Male:8wk_7H_2	2055	15.4681139755767	0.0260663507109005	Male	2mo	AMY	02mo_7H_2	2	Pvalb Gaba
376651	Male:8wk_7H_2:TGTGCTGGCTAATCCCGCGCTT	Male:8wk_7H_2	2444	19.3181818181818	0.00811688311688312	Male	2mo	AMY	02mo_7H_2	2	Pvalb Gaba
376653	Male:8wk_7H_2:TGTGCTGGCTACCTCACTCGAA	Male:8wk_7H_2	3023	21.1764705882353	0.00231023102310231	Male	2mo	AMY	02mo_7H_2	2	NLOT Rho Glut
376654	Male:8wk_7H_2:TGTGCTGGCTACGCCGTGACTT	Male:8wk_7H_2	2898	18.0052956751986	0.00446581930608038	Male	2mo	AMY	02mo_7H_2	2	MEA-BST Gaba
376655	Male:8wk_7H_2:TGTGCTGGCTAGATCTGTGACG	Male:8wk_7H_2	2103	25.7206208425721	0.00755073147711185	Male	2mo	AMY	02mo_7H_2	2	L6b/CT ENT Glut
376656	Male:8wk_7H_2:TGTGCTGGCTAGCCATGAGAAT	Male:8wk_7H_2	2057	21.0338680926916	0.0218735140275796	Male	2mo	AMY	02mo_7H_2	2	COAa-PAA-MEA Barhl2 Glut
376657	Male:8wk_7H_2:TGTGCTGGCTAGCGGCTGAAAC	Male:8wk_7H_2	1524	13.4387351778656	0.00845803513337671	Male	2mo	AMY	02mo_7H_2	2	STR D12 Gaba
376658	Male:8wk_7H_2:TGTGCTGGCTAGGAACTGTCGT	Male:8wk_7H_2	3687	18.3583406884378	0.0096696212731668	Male	2mo	AMY	02mo_7H_2	2	CEA-BST Gaba
376659	Male:8wk_7H_2:TGTGCTGGCTAGGCTCTGCTGA	Male:8wk_7H_2	3260	20.4290091930541	0.00821417706114998	Male	2mo	AMY	02mo_7H_2	2	NDB-SI-MA-STRv Lhx8 Gaba
376660	Male:8wk_7H_2:TGTGCTGGCTATAAGGTCCTGA	Male:8wk_7H_2	3933	16.5707710011507	0.00076219512195122	Male	2mo	AMY	02mo_7H_2	2	LA-BLA-BMA-PA Glut
376661	Male:8wk_7H_2:TGTGCTGGCTATAGCGAGTCAC	Male:8wk_7H_2	1094	23.9467849223947	0.00545454545454545	Male	2mo	AMY	02mo_7H_2	2	Astro-NT NN
376662	Male:8wk_7H_2:TGTGCTGGCTATAGCTGTGTCT	Male:8wk_7H_2	3695	16.2878787878788	0.00404312668463612	Male	2mo	AMY	02mo_7H_2	2	STR D12 Gaba
376663	Male:8wk_7H_2:TGTGCTGGCTATCGAGTTAGGC	Male:8wk_7H_2	2858	27.5757575757576	0.00209497206703911	Male	2mo	AMY	02mo_7H_2	2	STR-PAL Chst9 Gaba
376664	Male:8wk_7H_2:TGTGCTGGCTATCTCGCCACTT	Male:8wk_7H_2	1580	15.7342657342657	0.00189513581806696	Male	2mo	AMY	02mo_7H_2	2	CEA-BST Gaba
376665	Male:8wk_7H_2:TGTGCTGGCTATTTAGGGCGGG	Male:8wk_7H_2	1528	29.5454545454545	0.00326157860404436	Male	2mo	AMY	02mo_7H_2	2	OPC NN
376666	Male:8wk_7H_2:TGTGCTGGCTATTTGGCCTCTA	Male:8wk_7H_2	1190	27.6859504132231	0.0165289256198347	Male	2mo	AMY	02mo_7H_2	2	CEA-BST Ebf1 Pdyn Gaba
376667	Male:8wk_7H_2:TGTGCTGGCTCAAACAAGAAGG	Male:8wk_7H_2	3075	17.9456906729634	0.00420984455958549	Male	2mo	AMY	02mo_7H_2	2	STR D12 Gaba
376668	Male:8wk_7H_2:TGTGCTGGCTCAAGTGTCTGTA	Male:8wk_7H_2	1633	23.3766233766234	0.00426829268292683	Male	2mo	AMY	02mo_7H_2	2	STR D1 Sema5a Gaba
376669	Male:8wk_7H_2:TGTGCTGGCTCAGCAACCGATC	Male:8wk_7H_2	2505	22.7272727272727	0.002389486260454	Male	2mo	AMY	02mo_7H_2	2	L2/3 IT PPP Glut
376670	Male:8wk_7H_2:TGTGCTGGCTCAGGCCCAAGAA	Male:8wk_7H_2	1188	16.3992869875223	0.00168067226890756	Male	2mo	AMY	02mo_7H_2	2	OPC NN
376671	Male:8wk_7H_2:TGTGCTGGCTCATACCCGGTTC	Male:8wk_7H_2	3009	24.7535596933187	0.00561797752808989	Male	2mo	AMY	02mo_7H_2	2	COA Glut
376672	Male:8wk_7H_2:TGTGCTGGCTCCAGCTTTCCGT	Male:8wk_7H_2	1462	22.6345083487941	0.00746775288526816	Male	2mo	AMY	02mo_7H_2	2	COA Glut
376673	Male:8wk_7H_2:TGTGCTGGCTCCTACCGTTAAT	Male:8wk_7H_2	4151	24.5989304812834	0.0119019281123542	Male	2mo	AMY	02mo_7H_2	2	STR D1 Sema5a Gaba
376674	Male:8wk_7H_2:TGTGCTGGCTCGACGCCTTATG	Male:8wk_7H_2	1515	22.7272727272727	0.00785854616895874	Male	2mo	AMY	02mo_7H_2	2	MEA-BST Gaba
376675	Male:8wk_7H_2:TGTGCTGGCTCGCGATACAAAT	Male:8wk_7H_2	2951	29.5454545454545	0.00773369199731002	Male	2mo	AMY	02mo_7H_2	2	RLP Neur
376676	Male:8wk_7H_2:TGTGCTGGCTCGCGTTAATATC	Male:8wk_7H_2	2511	21.3333333333333	0.0102483247930627	Male	2mo	AMY	02mo_7H_2	2	MEA-BST Gaba
376677	Male:8wk_7H_2:TGTGCTGGCTCGGTGATGACTT	Male:8wk_7H_2	7406	12.9132231404959	0.00497111379819965	Male	2mo	AMY	02mo_7H_2	2	LA-BLA-BMA-PA Glut
376678	Male:8wk_7H_2:TGTGCTGGCTCGTCAATAGCTG	Male:8wk_7H_2	6975	13.7775268210051	0.00414049114791548	Male	2mo	AMY	02mo_7H_2	2	LA-BLA-BMA-PA Glut
376679	Male:8wk_7H_2:TGTGCTGGCTCTTCTAGGCTAC	Male:8wk_7H_2	1069	21.6634429400387	0.00279850746268657	Male	2mo	AMY	02mo_7H_2	2	STR-PAL Chst9 Gaba
376680	Male:8wk_7H_2:TGTGCTGGCTCTTGCTGCCTAT	Male:8wk_7H_2	3490	19.4174757281553	0.00285714285714286	Male	2mo	AMY	02mo_7H_2	2	Lamp5 Gaba
376681	Male:8wk_7H_2:TGTGCTGGCTGAAAGCATGCGA	Male:8wk_7H_2	1197	23.3766233766234	0.0123762376237624	Male	2mo	AMY	02mo_7H_2	2	STR D12 Gaba
376682	Male:8wk_7H_2:TGTGCTGGCTGACGTCCCTCAT	Male:8wk_7H_2	1787	21.5909090909091	0.00445682451253482	Male	2mo	AMY	02mo_7H_2	2	STR D12 Gaba
376683	Male:8wk_7H_2:TGTGCTGGCTGAGACAATGACG	Male:8wk_7H_2	1863	17.8181818181818	0.0111464968152866	Male	2mo	AMY	02mo_7H_2	2	NLOT Rho Glut
376684	Male:8wk_7H_2:TGTGCTGGCTGAGTGTGGCATA	Male:8wk_7H_2	3498	17.0865279299014	0.00285062713797035	Male	2mo	AMY	02mo_7H_2	2	SI-MA-LPO-LHA Skor1 Glut
376685	Male:8wk_7H_2:TGTGCTGGCTGATAGACGAAGA	Male:8wk_7H_2	2589	17.2373081463991	0.00537840952746831	Male	2mo	AMY	02mo_7H_2	2	STR D12 Gaba
376686	Male:8wk_7H_2:TGTGCTGGCTGATGTTTCACCA	Male:8wk_7H_2	2873	16.1199625117151	0.00243055555555556	Male	2mo	AMY	02mo_7H_2	2	STR D12 Gaba
376687	Male:8wk_7H_2:TGTGCTGGCTGCTATTGGTAGG	Male:8wk_7H_2	1299	21.4545454545455	0	Male	2mo	AMY	02mo_7H_2	2	Oligo NN
376688	Male:8wk_7H_2:TGTGCTGGCTGCTTACAATCGT	Male:8wk_7H_2	6705	11.48912437256	0.00651948436805453	Male	2mo	AMY	02mo_7H_2	2	L5/6 IT TPE-ENT Glut
376689	Male:8wk_7H_2:TGTGCTGGCTGGAACGGTCTCA	Male:8wk_7H_2	1124	19.047619047619	0.00706713780918728	Male	2mo	AMY	02mo_7H_2	2	CEA-BST Gaba
376690	Male:8wk_7H_2:TGTGCTGGCTGGAGGTTACTAT	Male:8wk_7H_2	2410	21.9512195121951	0.0131040131040131	Male	2mo	AMY	02mo_7H_2	2	STR D1 Sema5a Gaba
376691	Male:8wk_7H_2:TGTGCTGGCTGGCATAATGATC	Male:8wk_7H_2	1155	27.6859504132231	0.0017286084701815	Male	2mo	AMY	02mo_7H_2	2	OPC NN
376692	Male:8wk_7H_2:TGTGCTGGCTGGCGACCTATGT	Male:8wk_7H_2	1660	23.0769230769231	0.00539245056920312	Male	2mo	AMY	02mo_7H_2	2	COA Glut
376693	Male:8wk_7H_2:TGTGCTGGCTGGGTACAGCTTC	Male:8wk_7H_2	1972	26.1157024793388	0.0213399503722084	Male	2mo	AMY	02mo_7H_2	2	Sst Chodl Gaba
376694	Male:8wk_7H_2:TGTGCTGGCTGGGTTGAACCTA	Male:8wk_7H_2	2069	21.6783216783217	0.00576645843344546	Male	2mo	AMY	02mo_7H_2	2	STR-PAL Chst9 Gaba
376695	Male:8wk_7H_2:TGTGCTGGCTGTCGAACCTATT	Male:8wk_7H_2	4169	16.8421052631579	0.00358508604206501	Male	2mo	AMY	02mo_7H_2	2	CEA-BST Gaba
376696	Male:8wk_7H_2:TGTGCTGGCTGTGACGCGGTAT	Male:8wk_7H_2	1231	16.4665523156089	0.0167731629392971	Male	2mo	AMY	02mo_7H_2	2	VLMC NN
376697	Male:8wk_7H_2:TGTGCTGGCTGTTCTTGACAAG	Male:8wk_7H_2	2296	18.8235294117647	0.00563014291901256	Male	2mo	AMY	02mo_7H_2	2	CEA-BST Gaba
376698	Male:8wk_7H_2:TGTGCTGGCTTAAAGCCGGTGC	Male:8wk_7H_2	1225	13.7291280148423	0.0105008077544426	Male	2mo	AMY	02mo_7H_2	2	STR D12 Gaba
376699	Male:8wk_7H_2:TGTGCTGGCTTAAGGAGTCTTG	Male:8wk_7H_2	2295	23.030303030303	0.00692340977931631	Male	2mo	AMY	02mo_7H_2	2	STR D12 Gaba
376700	Male:8wk_7H_2:TGTGCTGGCTTACAACCCGATG	Male:8wk_7H_2	1273	28.7878787878788	0.00235109717868339	Male	2mo	AMY	02mo_7H_2	2	Astro-NT NN
376701	Male:8wk_7H_2:TGTGCTGGCTTACCATCCCAGG	Male:8wk_7H_2	2310	22.7272727272727	0.0153452685421995	Male	2mo	AMY	02mo_7H_2	2	CEA-BST Six3 Cyp26b1 Gaba
376702	Male:8wk_7H_2:TGTGCTGGCTTACGGCTTTCCT	Male:8wk_7H_2	2449	25.7801899592944	0.00689375506893755	Male	2mo	AMY	02mo_7H_2	2	CEA-BST Six3 Cyp26b1 Gaba
376704	Male:8wk_7H_2:TGTGCTGGCTTCAGCATTTAGG	Male:8wk_7H_2	1237	29.0909090909091	0.0174741858617951	Male	2mo	AMY	02mo_7H_2	2	CEA-BST Gaba
376705	Male:8wk_7H_2:TGTGCTGGCTTCCGTAAGGTTC	Male:8wk_7H_2	1096	21.1416490486258	0.00272975432211101	Male	2mo	AMY	02mo_7H_2	2	Astro-TE NN
376706	Male:8wk_7H_2:TGTGCTGGCTTCCTGATTTAGC	Male:8wk_7H_2	2511	11.277330264672	0.00475624256837099	Male	2mo	AMY	02mo_7H_2	2	STR D12 Gaba
376707	Male:8wk_7H_2:TGTGCTGGCTTCGGTACTAACT	Male:8wk_7H_2	3029	23.7154150197628	0.00786112020962987	Male	2mo	AMY	02mo_7H_2	2	CEA-BST Gaba
376709	Male:8wk_7H_2:TGTGCTGGCTTGCCTTGTTACC	Male:8wk_7H_2	1836	15.712682379349	0.00595560368164591	Male	2mo	AMY	02mo_7H_2	2	CEA-BST Gaba
376710	Male:8wk_7H_2:TGTGCTGGCTTGCGTCGAGTAC	Male:8wk_7H_2	1732	18.1818181818182	0.00516944284893739	Male	2mo	AMY	02mo_7H_2	2	COA Glut
376711	Male:8wk_7H_2:TGTGCTGGCTTGGACATACTGG	Male:8wk_7H_2	2535	22.1130221130221	0.00821596244131455	Male	2mo	AMY	02mo_7H_2	2	CEA-BST Six3 Cyp26b1 Gaba
376712	Male:8wk_7H_2:TGTGCTGGCTTGGCTTCTACCA	Male:8wk_7H_2	2139	19.9134199134199	0.0228414801279123	Male	2mo	AMY	02mo_7H_2	2	L6b/CT ENT Glut
376714	Male:8wk_7H_2:TGTGCTGGCTTGTTTCGGTACA	Male:8wk_7H_2	2481	22.4242424242424	0.0036144578313253	Male	2mo	AMY	02mo_7H_2	2	NLOT Rho Glut
376715	Male:8wk_7H_2:TGTGCTGGCTTTAGGTAGCAAC	Male:8wk_7H_2	1663	18.1818181818182	0.0112960760998811	Male	2mo	AMY	02mo_7H_2	2	COA Glut
376716	Male:8wk_7H_2:TGTGCTGGCTTTAGTGCTAGCA	Male:8wk_7H_2	1381	23.7536656891496	0.0163817663817664	Male	2mo	AMY	02mo_7H_2	2	STR-PAL Chst9 Gaba
376717	Male:8wk_7H_2:TGTGCTGGCTTTCACTACGTAG	Male:8wk_7H_2	1864	23.3766233766234	0.017913593256059	Male	2mo	AMY	02mo_7H_2	2	CEA-BST Gaba
376718	Male:8wk_7H_2:TGTGCTGGCTTTGACAAGTCCT	Male:8wk_7H_2	2489	18.4090909090909	0.00599041533546326	Male	2mo	AMY	02mo_7H_2	2	COAa-PAA-MEA Barhl2 Glut
376719	Male:8wk_7H_2:TTACAGTCCAAAACCCGAGATA	Male:8wk_7H_2	5381	18.6602870813397	0.0057280118255728	Male	2mo	AMY	02mo_7H_2	2	CEA-BST Gaba
376720	Male:8wk_7H_2:TTACAGTCCAAAAGCGGGAGCT	Male:8wk_7H_2	1216	22.5296442687747	0.0073469387755102	Male	2mo	AMY	02mo_7H_2	2	Endo NN
376721	Male:8wk_7H_2:TTACAGTCCAACCACGGCTGTT	Male:8wk_7H_2	4589	19.0545454545455	0.00821266479360277	Male	2mo	AMY	02mo_7H_2	2	NDB-SI-MA-STRv Lhx8 Gaba
376722	Male:8wk_7H_2:TTACAGTCCAACCCGAACTCAT	Male:8wk_7H_2	9812	14.0762463343109	0.0101886411782508	Male	2mo	AMY	02mo_7H_2	2	COAa-PAA-MEA Barhl2 Glut
376723	Male:8wk_7H_2:TTACAGTCCAACTCATCGTCTC	Male:8wk_7H_2	1968	20.1652892561983	0.00606060606060606	Male	2mo	AMY	02mo_7H_2	2	Oligo NN
376724	Male:8wk_7H_2:TTACAGTCCAACTGCGACAAAG	Male:8wk_7H_2	3204	22.2222222222222	0.0123304562268804	Male	2mo	AMY	02mo_7H_2	2	RLP Neur
376725	Male:8wk_7H_2:TTACAGTCCAAGACTAGGAGGA	Male:8wk_7H_2	4702	20.6545454545455	0.0171404682274247	Male	2mo	AMY	02mo_7H_2	2	COA Glut
376726	Male:8wk_7H_2:TTACAGTCCAAGCAGGTATGTT	Male:8wk_7H_2	5225	15.5244755244755	0.00305285250906316	Male	2mo	AMY	02mo_7H_2	2	CEA-BST Gaba
376727	Male:8wk_7H_2:TTACAGTCCAAGGGACGGATTC	Male:8wk_7H_2	5475	27.0509977827051	0.0113759479956663	Male	2mo	AMY	02mo_7H_2	2	Pvalb Gaba
376728	Male:8wk_7H_2:TTACAGTCCAAGGTCACGACTA	Male:8wk_7H_2	5739	22.5974025974026	0.00121823877479986	Male	2mo	AMY	02mo_7H_2	2	Lamp5 Gaba
376729	Male:8wk_7H_2:TTACAGTCCAAGTACGGAAAGC	Male:8wk_7H_2	6051	17.4346201743462	0.00197921820880752	Male	2mo	AMY	02mo_7H_2	2	CEA-BST Six3 Cyp26b1 Gaba
376730	Male:8wk_7H_2:TTACAGTCCAATGACCACCAAT	Male:8wk_7H_2	2350	31.9648093841642	0.000850340136054422	Male	2mo	AMY	02mo_7H_2	2	Oligo NN
376731	Male:8wk_7H_2:TTACAGTCCAATGCGTAGCTGA	Male:8wk_7H_2	2777	27.0454545454545	0.00465949820788531	Male	2mo	AMY	02mo_7H_2	2	STR-PAL Chst9 Gaba
376732	Male:8wk_7H_2:TTACAGTCCAATGTCGCCTGAA	Male:8wk_7H_2	4147	23.5294117647059	0.00575401582354351	Male	2mo	AMY	02mo_7H_2	2	COA Glut
376733	Male:8wk_7H_2:TTACAGTCCACAAACAAGAAGG	Male:8wk_7H_2	4840	20.4704386522568	0.00350010294420424	Male	2mo	AMY	02mo_7H_2	2	COA Glut
376734	Male:8wk_7H_2:TTACAGTCCACAAGTTAGTGAC	Male:8wk_7H_2	2480	15.1515151515152	0.00521460088247092	Male	2mo	AMY	02mo_7H_2	2	OPC NN
376735	Male:8wk_7H_2:TTACAGTCCACACACCTATATC	Male:8wk_7H_2	4443	10.8010801080108	0.00134861766689144	Male	2mo	AMY	02mo_7H_2	2	Astro-TE NN
376736	Male:8wk_7H_2:TTACAGTCCACACCGTATGTTC	Male:8wk_7H_2	2477	22.3439211391019	0.00120967741935484	Male	2mo	AMY	02mo_7H_2	2	IOL NN
376737	Male:8wk_7H_2:TTACAGTCCACAGATCGAGGGA	Male:8wk_7H_2	3645	21.3438735177866	0.00409836065573771	Male	2mo	AMY	02mo_7H_2	2	OPC NN
376738	Male:8wk_7H_2:TTACAGTCCACAGCGAAGACCT	Male:8wk_7H_2	3929	28.8636363636364	0.03035538005923	Male	2mo	AMY	02mo_7H_2	2	CEA-BST Six3 Cyp26b1 Gaba
376739	Male:8wk_7H_2:TTACAGTCCACATCCTCATCAA	Male:8wk_7H_2	2339	21.3166144200627	0.00552721088435374	Male	2mo	AMY	02mo_7H_2	2	Astro-NT NN
376740	Male:8wk_7H_2:TTACAGTCCACCGGATCAAGTT	Male:8wk_7H_2	2628	17.6136363636364	0.00492237788716395	Male	2mo	AMY	02mo_7H_2	2	OPC NN
376741	Male:8wk_7H_2:TTACAGTCCACCTTTCGGCAGT	Male:8wk_7H_2	10821	16.2878787878788	0.00230499723400332	Male	2mo	AMY	02mo_7H_2	2	LA-BLA-BMA-PA Glut
376742	Male:8wk_7H_2:TTACAGTCCACGGAACATTGTA	Male:8wk_7H_2	4061	21.0621062106211	0.00781822623992182	Male	2mo	AMY	02mo_7H_2	2	STR D12 Gaba
376743	Male:8wk_7H_2:TTACAGTCCACGTACTTCCTCG	Male:8wk_7H_2	1231	31.1688311688312	0.0040453074433657	Male	2mo	AMY	02mo_7H_2	2	Oligo NN
376744	Male:8wk_7H_2:TTACAGTCCACGTAGGATTCTG	Male:8wk_7H_2	4570	24.5901639344262	0.0131721010580868	Male	2mo	AMY	02mo_7H_2	2	CEA-BST Gaba
376745	Male:8wk_7H_2:TTACAGTCCACTAAGGTCAGAA	Male:8wk_7H_2	3190	21.1202938475666	0.00218955270566156	Male	2mo	AMY	02mo_7H_2	2	Oligo NN
376746	Male:8wk_7H_2:TTACAGTCCACTACTCGATCTC	Male:8wk_7H_2	3443	15.6937799043062	0.00433776749566223	Male	2mo	AMY	02mo_7H_2	2	OPC NN
376747	Male:8wk_7H_2:TTACAGTCCACTCATCTACGTC	Male:8wk_7H_2	1488	21.3903743315508	0.00268096514745308	Male	2mo	AMY	02mo_7H_2	2	Astro-NT NN
376748	Male:8wk_7H_2:TTACAGTCCACTCGACTTTCAC	Male:8wk_7H_2	3865	25.7425742574257	0.00514800514800515	Male	2mo	AMY	02mo_7H_2	2	STR-PAL Chst9 Gaba
376749	Male:8wk_7H_2:TTACAGTCCACTTAGACGTCTT	Male:8wk_7H_2	3445	24.7357293868922	0.00777649769585253	Male	2mo	AMY	02mo_7H_2	2	STR-PAL Chst9 Gaba
376750	Male:8wk_7H_2:TTACAGTCCACTTGCTGCCTAT	Male:8wk_7H_2	1960	31.7355371900826	0.00254452926208651	Male	2mo	AMY	02mo_7H_2	2	OPC NN
376751	Male:8wk_7H_2:TTACAGTCCACTTGGCAACAGC	Male:8wk_7H_2	6148	20.4081632653061	0.00129954515919428	Male	2mo	AMY	02mo_7H_2	2	CEA-BST Six3 Cyp26b1 Gaba
376752	Male:8wk_7H_2:TTACAGTCCACTTTGGGACGGT	Male:8wk_7H_2	7190	13.1259115216334	0.00166620383226881	Male	2mo	AMY	02mo_7H_2	2	CEA-BST Gaba
376753	Male:8wk_7H_2:TTACAGTCCAGACATCGAGTAG	Male:8wk_7H_2	6311	16.5909090909091	0.00723611766556552	Male	2mo	AMY	02mo_7H_2	2	NDB-SI-MA-STRv Lhx8 Gaba
376754	Male:8wk_7H_2:TTACAGTCCAGACTTACTGCCG	Male:8wk_7H_2	1319	25.3353204172876	0.000757575757575758	Male	2mo	AMY	02mo_7H_2	2	Oligo NN
376755	Male:8wk_7H_2:TTACAGTCCAGATGAACATGTC	Male:8wk_7H_2	8659	14.6983857264231	0.00172930597186996	Male	2mo	AMY	02mo_7H_2	2	L5/6 IT TPE-ENT Glut
376756	Male:8wk_7H_2:TTACAGTCCAGCAATCGGAACC	Male:8wk_7H_2	1577	27.2727272727273	0.00379027163613392	Male	2mo	AMY	02mo_7H_2	2	Oligo NN
376757	Male:8wk_7H_2:TTACAGTCCAGCGCCTGTATAA	Male:8wk_7H_2	1849	27.2727272727273	0.00215866162978953	Male	2mo	AMY	02mo_7H_2	2	Oligo NN
376758	Male:8wk_7H_2:TTACAGTCCAGCTAAGGATTAG	Male:8wk_7H_2	10116	21.989121989122	0.00393855848759354	Male	2mo	AMY	02mo_7H_2	2	CEA-BST Gaba
376759	Male:8wk_7H_2:TTACAGTCCAGCTTCGGAGTCT	Male:8wk_7H_2	1871	29.5454545454545	0.00319659030367608	Male	2mo	AMY	02mo_7H_2	2	Oligo NN
376760	Male:8wk_7H_2:TTACAGTCCAGGAGTTTGCACA	Male:8wk_7H_2	2905	26.2845849802372	0.00513698630136986	Male	2mo	AMY	02mo_7H_2	2	Astro-TE NN
376761	Male:8wk_7H_2:TTACAGTCCAGGCCATCCACAA	Male:8wk_7H_2	5772	20.3691045796309	0.00773594636410521	Male	2mo	AMY	02mo_7H_2	2	STR D12 Gaba
376762	Male:8wk_7H_2:TTACAGTCCAGGCGACCTATGT	Male:8wk_7H_2	4824	24.653312788906	0.0010354110581901	Male	2mo	AMY	02mo_7H_2	2	STR-PAL Chst9 Gaba
376763	Male:8wk_7H_2:TTACAGTCCAGGGACAGTGTAT	Male:8wk_7H_2	4428	22.9437229437229	0.0164371390493114	Male	2mo	AMY	02mo_7H_2	2	Vip Gaba
376764	Male:8wk_7H_2:TTACAGTCCAGGTGTTCCCTAC	Male:8wk_7H_2	2800	19.9643493761141	0.0014265335235378	Male	2mo	AMY	02mo_7H_2	2	Oligo NN
376765	Male:8wk_7H_2:TTACAGTCCAGTAACTTGCCCT	Male:8wk_7H_2	3725	17.2164119066774	0.00347779561262707	Male	2mo	AMY	02mo_7H_2	2	COAa-PAA-MEA Barhl2 Glut
376766	Male:8wk_7H_2:TTACAGTCCAGTACATCTTCAC	Male:8wk_7H_2	4869	21.1722488038277	0.0181488203266788	Male	2mo	AMY	02mo_7H_2	2	CEA-BST Gaba
376767	Male:8wk_7H_2:TTACAGTCCAGTCCACCTAGAC	Male:8wk_7H_2	2344	24.6753246753247	0.0208855472013367	Male	2mo	AMY	02mo_7H_2	2	STR-PAL Chst9 Gaba
376768	Male:8wk_7H_2:TTACAGTCCAGTCGCTAAGTAA	Male:8wk_7H_2	2466	23.9925023430178	0.00844390832328106	Male	2mo	AMY	02mo_7H_2	2	Astro-TE NN
376769	Male:8wk_7H_2:TTACAGTCCAGTGCTCCTAAGG	Male:8wk_7H_2	7183	16.0552897395003	0.00236111111111111	Male	2mo	AMY	02mo_7H_2	2	Sst Chodl Gaba
376770	Male:8wk_7H_2:TTACAGTCCAGTGTAACGCGGT	Male:8wk_7H_2	2930	26.215644820296	0.00509337860780985	Male	2mo	AMY	02mo_7H_2	2	Astro-TE NN
376771	Male:8wk_7H_2:TTACAGTCCAGTGTCATGAAAG	Male:8wk_7H_2	2657	17.9904306220096	0.00112781954887218	Male	2mo	AMY	02mo_7H_2	2	OPC NN
376772	Male:8wk_7H_2:TTACAGTCCAGTGTCGAAGCTC	Male:8wk_7H_2	3592	20.1368523949169	0.00718629076838032	Male	2mo	AMY	02mo_7H_2	2	CEA-BST Ebf1 Pdyn Gaba
376773	Male:8wk_7H_2:TTACAGTCCAGTTGCGAATGGG	Male:8wk_7H_2	2110	21.1737629459148	0.00892437764208549	Male	2mo	AMY	02mo_7H_2	2	Oligo NN
376774	Male:8wk_7H_2:TTACAGTCCAGTTGGAGACTAA	Male:8wk_7H_2	4060	19.7322057787174	0.00611995104039168	Male	2mo	AMY	02mo_7H_2	2	STR D1 Sema5a Gaba
376775	Male:8wk_7H_2:TTACAGTCCAGTTGGCTATCAA	Male:8wk_7H_2	4503	29.0909090909091	0.0111989459815547	Male	2mo	AMY	02mo_7H_2	2	STR D1 Sema5a Gaba
376776	Male:8wk_7H_2:TTACAGTCCAGTTGGGCTCAAG	Male:8wk_7H_2	1574	14.8760330578512	0.00190234622701332	Male	2mo	AMY	02mo_7H_2	2	Oligo NN
376777	Male:8wk_7H_2:TTACAGTCCATAAACGCTCCAG	Male:8wk_7H_2	4171	21.8825422365245	0.00429696825017904	Male	2mo	AMY	02mo_7H_2	2	STR D1 Sema5a Gaba
376778	Male:8wk_7H_2:TTACAGTCCATACACTCCACAA	Male:8wk_7H_2	5781	21.3986013986014	0.00276004830084526	Male	2mo	AMY	02mo_7H_2	2	STR D12 Gaba
376779	Male:8wk_7H_2:TTACAGTCCATAGATCCACGTA	Male:8wk_7H_2	5105	20.7575757575758	0.00390243902439024	Male	2mo	AMY	02mo_7H_2	2	STR D12 Gaba
376780	Male:8wk_7H_2:TTACAGTCCATAGATCTGCCAA	Male:8wk_7H_2	6092	19.1082802547771	0.00862489829129373	Male	2mo	AMY	02mo_7H_2	2	L6b/CT ENT Glut
376781	Male:8wk_7H_2:TTACAGTCCATCGCGAGATAGT	Male:8wk_7H_2	6198	22.2791293213828	0.00990415335463259	Male	2mo	AMY	02mo_7H_2	2	COAa-PAA-MEA Barhl2 Glut
376782	Male:8wk_7H_2:TTACAGTCCATCGCGGAAAGTC	Male:8wk_7H_2	1623	24.860853432282	0.0018450184501845	Male	2mo	AMY	02mo_7H_2	2	Oligo NN
376783	Male:8wk_7H_2:TTACAGTCCATCGCTTAGCCTT	Male:8wk_7H_2	1781	30.6060606060606	0.00502793296089385	Male	2mo	AMY	02mo_7H_2	2	Oligo NN
376784	Male:8wk_7H_2:TTACAGTCCATCTTCCTGCAAC	Male:8wk_7H_2	6768	17.9361179361179	0.0185614849187935	Male	2mo	AMY	02mo_7H_2	2	STR D12 Gaba
376785	Male:8wk_7H_2:TTACAGTCCATCTTTGACGCTG	Male:8wk_7H_2	1972	42.4242424242424	0.00252908447142135	Male	2mo	AMY	02mo_7H_2	2	Oligo NN
376786	Male:8wk_7H_2:TTACAGTCCATGAAGTTCCGAG	Male:8wk_7H_2	1555	21.2634822804314	0.00192554557124519	Male	2mo	AMY	02mo_7H_2	2	Microglia NN
376787	Male:8wk_7H_2:TTACAGTCCATGACACTGTGCG	Male:8wk_7H_2	1573	33.2167832167832	0.00126984126984127	Male	2mo	AMY	02mo_7H_2	2	Oligo NN
376788	Male:8wk_7H_2:TTACAGTCCATGACCACCAATT	Male:8wk_7H_2	2116	16.2878787878788	0.00188679245283019	Male	2mo	AMY	02mo_7H_2	2	Microglia NN
376789	Male:8wk_7H_2:TTACAGTCCATGACTATTTCCC	Male:8wk_7H_2	7107	19.1238813000471	0.00126475548060708	Male	2mo	AMY	02mo_7H_2	2	NDB-SI-MA-STRv Lhx8 Gaba
376790	Male:8wk_7H_2:TTACAGTCCATGCCTATGGAGT	Male:8wk_7H_2	1511	18.5770750988142	0.0201037613488975	Male	2mo	AMY	02mo_7H_2	2	DG-PIR Ex IMN
376791	Male:8wk_7H_2:TTACAGTCCATGGGAATGAGGA	Male:8wk_7H_2	2139	26.8991282689913	0.00186654223051797	Male	2mo	AMY	02mo_7H_2	2	Oligo NN
376792	Male:8wk_7H_2:TTACAGTCCATGGTATGGAGGT	Male:8wk_7H_2	3508	22.090059473237	0.00538701445988092	Male	2mo	AMY	02mo_7H_2	2	STR-PAL Chst9 Gaba
376793	Male:8wk_7H_2:TTACAGTCCATGTCAGGAACAC	Male:8wk_7H_2	4907	25.1862891207154	0.00243952022768855	Male	2mo	AMY	02mo_7H_2	2	CEA-BST Gaba
376794	Male:8wk_7H_2:TTACAGTCCATGTGACTTAGGC	Male:8wk_7H_2	2012	21.3636363636364	0.00247892910262766	Male	2mo	AMY	02mo_7H_2	2	Astro-NT NN
376795	Male:8wk_7H_2:TTACAGTCCATTCCAGAGGTCT	Male:8wk_7H_2	1446	18.8679245283019	0.00618556701030928	Male	2mo	AMY	02mo_7H_2	2	Microglia NN
376796	Male:8wk_7H_2:TTACAGTCCATTGCATGTACGC	Male:8wk_7H_2	2028	26.2626262626263	0.00294985250737463	Male	2mo	AMY	02mo_7H_2	2	Astro-NT NN
376797	Male:8wk_7H_2:TTACAGTCCATTGTTCCTCTGC	Male:8wk_7H_2	4609	21.7237308146399	0.00259684051071197	Male	2mo	AMY	02mo_7H_2	2	CEA-BST Gaba
376799	Male:8wk_7H_2:TTAGCTCTGGAACCATGCATGA	Male:8wk_7H_2	2371	25.4047322540473	0.00711892797319933	Male	2mo	AMY	02mo_7H_2	2	Oligo NN
376800	Male:8wk_7H_2:TTAGCTCTGGAACTGATAGGAG	Male:8wk_7H_2	3808	17.7836761778368	0.00444444444444444	Male	2mo	AMY	02mo_7H_2	2	Astro-TE NN
376801	Male:8wk_7H_2:TTAGCTCTGGAAGCGCCATCGA	Male:8wk_7H_2	3213	28.971028971029	0.13582571274879	Male	2mo	AMY	02mo_7H_2	2	Astro-TE NN
376802	Male:8wk_7H_2:TTAGCTCTGGAAGCGGGCTTGA	Male:8wk_7H_2	2678	34.6437346437346	0.000746268656716418	Male	2mo	AMY	02mo_7H_2	2	Astro-NT NN
376803	Male:8wk_7H_2:TTAGCTCTGGAAGTTGTGCTAC	Male:8wk_7H_2	3585	25.3890253890254	0.00222655162816588	Male	2mo	AMY	02mo_7H_2	2	Astro-TE NN
376804	Male:8wk_7H_2:TTAGCTCTGGAATCACGCTTCG	Male:8wk_7H_2	1447	17.6308539944904	0.00618131868131868	Male	2mo	AMY	02mo_7H_2	2	Microglia NN
376805	Male:8wk_7H_2:TTAGCTCTGGAATCCCGCGCTT	Male:8wk_7H_2	8104	24.9080399369417	0.0112249877989263	Male	2mo	AMY	02mo_7H_2	2	MEA-BST Gaba
376806	Male:8wk_7H_2:TTAGCTCTGGACAGTTAACGGT	Male:8wk_7H_2	7152	25.2406417112299	0.00996677740863787	Male	2mo	AMY	02mo_7H_2	2	RLP Neur
376807	Male:8wk_7H_2:TTAGCTCTGGACCCACATGCTT	Male:8wk_7H_2	5755	22.5563909774436	0.000694565028650807	Male	2mo	AMY	02mo_7H_2	2	COA Glut
376808	Male:8wk_7H_2:TTAGCTCTGGACGCGATCAGTT	Male:8wk_7H_2	3276	24.0530303030303	0.00304321363359708	Male	2mo	AMY	02mo_7H_2	2	Oligo NN
376809	Male:8wk_7H_2:TTAGCTCTGGACGCTTACCCGA	Male:8wk_7H_2	3613	24.7535596933187	0.0206017891027379	Male	2mo	AMY	02mo_7H_2	2	STR-PAL Chst9 Gaba
376810	Male:8wk_7H_2:TTAGCTCTGGACTAGTCCGGAA	Male:8wk_7H_2	5816	20.3896103896104	0.005641990083775	Male	2mo	AMY	02mo_7H_2	2	STR D12 Gaba
376811	Male:8wk_7H_2:TTAGCTCTGGAGCATGCGCTTT	Male:8wk_7H_2	4075	26.0869565217391	0.00682427492078967	Male	2mo	AMY	02mo_7H_2	2	Astro-TE NN
376812	Male:8wk_7H_2:TTAGCTCTGGAGGAACTGTCGT	Male:8wk_7H_2	18988	16.2887959498129	0.00393432303414992	Male	2mo	AMY	02mo_7H_2	2	NDB-SI-MA-STRv Lhx8 Gaba
376813	Male:8wk_7H_2:TTAGCTCTGGAGTACGGAAAGC	Male:8wk_7H_2	5084	28.3772302463891	0.00255051991367471	Male	2mo	AMY	02mo_7H_2	2	COA Glut
376814	Male:8wk_7H_2:TTAGCTCTGGAGTCTGTGTAGA	Male:8wk_7H_2	9013	16.1503301168106	0.00496798410245087	Male	2mo	AMY	02mo_7H_2	2	L2/3 IT PPP Glut
376815	Male:8wk_7H_2:TTAGCTCTGGATAGGTGGTACC	Male:8wk_7H_2	4958	24.3978243978244	0.00661190142256061	Male	2mo	AMY	02mo_7H_2	2	COA Glut
376816	Male:8wk_7H_2:TTAGCTCTGGATCATTGAGGCT	Male:8wk_7H_2	6171	12.1212121212121	0.00660012878300064	Male	2mo	AMY	02mo_7H_2	2	COA Glut
376817	Male:8wk_7H_2:TTAGCTCTGGATGCGTAGCTGA	Male:8wk_7H_2	8320	17.157490396927	0.0121111374970316	Male	2mo	AMY	02mo_7H_2	2	CEA-BST Gaba
376818	Male:8wk_7H_2:TTAGCTCTGGATGCTCTGGCTA	Male:8wk_7H_2	3826	21.7532467532467	0.0121352956364575	Male	2mo	AMY	02mo_7H_2	2	STR-PAL Chst9 Gaba
376819	Male:8wk_7H_2:TTAGCTCTGGATTTAGGGCGGG	Male:8wk_7H_2	5867	17.7836761778368	0.00660345411445987	Male	2mo	AMY	02mo_7H_2	2	MEA-BST Gaba
376820	Male:8wk_7H_2:TTAGCTCTGGATTTGCCCAGCT	Male:8wk_7H_2	8797	18.9354686764013	0.00385007360434832	Male	2mo	AMY	02mo_7H_2	2	STR D12 Gaba
376821	Male:8wk_7H_2:TTAGCTCTGGCAAGATTACCCG	Male:8wk_7H_2	3642	27.591706539075	0.00301122365179305	Male	2mo	AMY	02mo_7H_2	2	Astro-NT NN
376822	Male:8wk_7H_2:TTAGCTCTGGCACCATGCCATT	Male:8wk_7H_2	4684	23.6631016042781	0.00488633949437009	Male	2mo	AMY	02mo_7H_2	2	Oligo NN
376823	Male:8wk_7H_2:TTAGCTCTGGCAGCAACCGATC	Male:8wk_7H_2	4469	25.034965034965	0.00423351158645276	Male	2mo	AMY	02mo_7H_2	2	Astro-TE NN
376824	Male:8wk_7H_2:TTAGCTCTGGCAGCGTTGGTAC	Male:8wk_7H_2	5842	20.5831903945111	0.00392156862745098	Male	2mo	AMY	02mo_7H_2	2	STR-PAL Chst9 Gaba
376825	Male:8wk_7H_2:TTAGCTCTGGCAGCTCAGGACA	Male:8wk_7H_2	2701	17.9962894248609	0.00698529411764706	Male	2mo	AMY	02mo_7H_2	2	COA Glut
376826	Male:8wk_7H_2:TTAGCTCTGGCCAGCTTTCCGT	Male:8wk_7H_2	6367	26.3575350823673	0.019707467282525	Male	2mo	AMY	02mo_7H_2	2	STR-PAL Chst9 Gaba
376827	Male:8wk_7H_2:TTAGCTCTGGCCGGATCAAGTT	Male:8wk_7H_2	1199	19.8051948051948	0.00580431177446103	Male	2mo	AMY	02mo_7H_2	2	Microglia NN
376828	Male:8wk_7H_2:TTAGCTCTGGCCTCGTCAGAAC	Male:8wk_7H_2	1926	31.5946348733234	0.0015552099533437	Male	2mo	AMY	02mo_7H_2	2	Oligo NN
376829	Male:8wk_7H_2:TTAGCTCTGGCCTCTGAAAGTT	Male:8wk_7H_2	13042	16.4752215293732	0.00214231063504208	Male	2mo	AMY	02mo_7H_2	2	CEA-BST Gaba
376830	Male:8wk_7H_2:TTAGCTCTGGCCTGGGTTAATC	Male:8wk_7H_2	2129	28.8600288600289	0.00420954162768943	Male	2mo	AMY	02mo_7H_2	2	Astro-NT NN
376831	Male:8wk_7H_2:TTAGCTCTGGCCTGTAGTGGCA	Male:8wk_7H_2	3692	24.7535596933187	0.0281653066596473	Male	2mo	AMY	02mo_7H_2	2	MEA-BST Gaba
376832	Male:8wk_7H_2:TTAGCTCTGGCCTTTCCGTATC	Male:8wk_7H_2	1935	8.88888888888889	0.030561122244489	Male	2mo	AMY	02mo_7H_2	2	Endo NN
376833	Male:8wk_7H_2:TTAGCTCTGGCGAAGGGATCAT	Male:8wk_7H_2	2484	20.2870813397129	0.00160771704180064	Male	2mo	AMY	02mo_7H_2	2	Microglia NN
376834	Male:8wk_7H_2:TTAGCTCTGGCGCTGAGCCAAT	Male:8wk_7H_2	2287	20.2959830866808	0.00651607298001738	Male	2mo	AMY	02mo_7H_2	2	Microglia NN
376836	Male:8wk_7H_2:TTAGCTCTGGCGTTCGTTTATG	Male:8wk_7H_2	2933	27.8787878787879	0.00609962724500169	Male	2mo	AMY	02mo_7H_2	2	Astro-TE NN
376837	Male:8wk_7H_2:TTAGCTCTGGCTAAGAGCTCAA	Male:8wk_7H_2	4992	21.9354838709677	0.00478468899521531	Male	2mo	AMY	02mo_7H_2	2	Astro-TE NN
376838	Male:8wk_7H_2:TTAGCTCTGGCTTAGCGTGAGT	Male:8wk_7H_2	12491	19.8198198198198	0.0017581715016383	Male	2mo	AMY	02mo_7H_2	2	LA-BLA-BMA-PA Glut
376839	Male:8wk_7H_2:TTAGCTCTGGCTTCTAGGCTAC	Male:8wk_7H_2	4227	23.9510489510489	0.0156031672100605	Male	2mo	AMY	02mo_7H_2	2	STR D1 Sema5a Gaba
376840	Male:8wk_7H_2:TTAGCTCTGGCTTGCTGCCTAT	Male:8wk_7H_2	10777	20.3158344003414	0.00544481358434847	Male	2mo	AMY	02mo_7H_2	2	NLOT Rho Glut
376841	Male:8wk_7H_2:TTAGCTCTGGGAAGCACTCATT	Male:8wk_7H_2	10972	21.2662337662338	0.00227334727652996	Male	2mo	AMY	02mo_7H_2	2	MEA-BST Gaba
376842	Male:8wk_7H_2:TTAGCTCTGGGAAGCCGTTGGT	Male:8wk_7H_2	2018	28.3216783216783	0.00493096646942801	Male	2mo	AMY	02mo_7H_2	2	Oligo NN
376843	Male:8wk_7H_2:TTAGCTCTGGGACATCGAGTAG	Male:8wk_7H_2	7299	18.6868686868687	0.00572129137719657	Male	2mo	AMY	02mo_7H_2	2	IT AON-TT-DP Glut
376844	Male:8wk_7H_2:TTAGCTCTGGGACGGAGAACCT	Male:8wk_7H_2	1951	24.2424242424242	0.00306591722023505	Male	2mo	AMY	02mo_7H_2	2	Oligo NN
376845	Male:8wk_7H_2:TTAGCTCTGGGACGTCCCTCAT	Male:8wk_7H_2	8122	17.347789824854	0.00611845325501713	Male	2mo	AMY	02mo_7H_2	2	CEA-BST Gaba
376846	Male:8wk_7H_2:TTAGCTCTGGGAGGCATTTGCA	Male:8wk_7H_2	4337	24.9216300940439	0.00390445567294442	Male	2mo	AMY	02mo_7H_2	2	Astro-TE NN
376847	Male:8wk_7H_2:TTAGCTCTGGGAGTGTGGCATA	Male:8wk_7H_2	2305	19.5569136745607	0.00388936905790838	Male	2mo	AMY	02mo_7H_2	2	Astro-NT NN
376848	Male:8wk_7H_2:TTAGCTCTGGGATACGCCGTAG	Male:8wk_7H_2	4009	20.2020202020202	0.00791883197228409	Male	2mo	AMY	02mo_7H_2	2	IOL NN
376849	Male:8wk_7H_2:TTAGCTCTGGGCACACTCTCCT	Male:8wk_7H_2	4252	18.7535734705546	0.00234631628343501	Male	2mo	AMY	02mo_7H_2	2	Astro-NT NN
376850	Male:8wk_7H_2:TTAGCTCTGGGCCACCTGATAC	Male:8wk_7H_2	4116	22.5330225330225	0.00169779286926995	Male	2mo	AMY	02mo_7H_2	2	Oligo NN
376851	Male:8wk_7H_2:TTAGCTCTGGGCGCACGGTAAA	Male:8wk_7H_2	2804	24.0717029449424	0.00567375886524823	Male	2mo	AMY	02mo_7H_2	2	STR D12 Gaba
376852	Male:8wk_7H_2:TTAGCTCTGGGCTCAGCGTTTA	Male:8wk_7H_2	4160	25.8008658008658	0.00905192949023344	Male	2mo	AMY	02mo_7H_2	2	STR-PAL Chst9 Gaba
376853	Male:8wk_7H_2:TTAGCTCTGGGCTCTTTCAGAA	Male:8wk_7H_2	6037	15.311004784689	0.00395974261672991	Male	2mo	AMY	02mo_7H_2	2	COA Glut
376854	Male:8wk_7H_2:TTAGCTCTGGGCTTAAGCCGTT	Male:8wk_7H_2	16981	14.2248935637365	0.00398850372455862	Male	2mo	AMY	02mo_7H_2	2	NLOT Rho Glut
376856	Male:8wk_7H_2:TTAGCTCTGGGGACGATGTCTG	Male:8wk_7H_2	2779	27.4125874125874	0.0262789067974772	Male	2mo	AMY	02mo_7H_2	2	STR-PAL Chst9 Gaba
376857	Male:8wk_7H_2:TTAGCTCTGGGGCCATCCACAA	Male:8wk_7H_2	7411	19.7782705099778	0.0096218094347187	Male	2mo	AMY	02mo_7H_2	2	STR-PAL Chst9 Gaba
376858	Male:8wk_7H_2:TTAGCTCTGGGGGCTACAGTTC	Male:8wk_7H_2	8536	17.5842936406317	0.00767263427109974	Male	2mo	AMY	02mo_7H_2	2	CEA-BST Gaba
376859	Male:8wk_7H_2:TTAGCTCTGGGGTCGACAGAGA	Male:8wk_7H_2	13282	15.7085561497326	0.00210368144252442	Male	2mo	AMY	02mo_7H_2	2	LA-BLA-BMA-PA Glut
376860	Male:8wk_7H_2:TTAGCTCTGGGGTGTCGGTTGT	Male:8wk_7H_2	4688	18.6520376175549	0.00783068783068783	Male	2mo	AMY	02mo_7H_2	2	COAa-PAA-MEA Barhl2 Glut
376861	Male:8wk_7H_2:TTAGCTCTGGGTACTTCCTTTC	Male:8wk_7H_2	6399	18.8594014680971	0.00636645962732919	Male	2mo	AMY	02mo_7H_2	2	STR D12 Gaba
376863	Male:8wk_7H_2:TTAGCTCTGGGTGTTAGGCAAT	Male:8wk_7H_2	9950	17.4178762414057	0.00370481626113948	Male	2mo	AMY	02mo_7H_2	2	COAa-PAA-MEA Barhl2 Glut
376864	Male:8wk_7H_2:TTAGCTCTGGGTTACAGAACGC	Male:8wk_7H_2	5439	14.4863266814486	0.00639386189258312	Male	2mo	AMY	02mo_7H_2	2	SI-MA-LPO-LHA Skor1 Glut
376865	Male:8wk_7H_2:TTAGCTCTGGGTTACCCTCGGA	Male:8wk_7H_2	10567	20.5794205794206	0.00564599604780277	Male	2mo	AMY	02mo_7H_2	2	STR-PAL Chst9 Gaba
376866	Male:8wk_7H_2:TTAGCTCTGGGTTCTCAGTAAG	Male:8wk_7H_2	3684	26.9360269360269	0.00593631948192121	Male	2mo	AMY	02mo_7H_2	2	Astro-TE NN
376867	Male:8wk_7H_2:TTAGCTCTGGGTTCTGAGCGAC	Male:8wk_7H_2	4601	20.3389830508475	0.0132961612695689	Male	2mo	AMY	02mo_7H_2	2	STR D12 Gaba
376868	Male:8wk_7H_2:TTAGCTCTGGGTTTGCCACACA	Male:8wk_7H_2	8696	18.1818181818182	0.00548947849954254	Male	2mo	AMY	02mo_7H_2	2	COA Glut
376869	Male:8wk_7H_2:TTAGCTCTGGTAAGTGGGTCGA	Male:8wk_7H_2	10458	18.5185185185185	0.00324056423942051	Male	2mo	AMY	02mo_7H_2	2	COAa-PAA-MEA Barhl2 Glut
376870	Male:8wk_7H_2:TTAGCTCTGGTACGATCTATCG	Male:8wk_7H_2	8508	19.6678321678322	0.00398033247483025	Male	2mo	AMY	02mo_7H_2	2	PAL-STR Gaba-Chol
376871	Male:8wk_7H_2:TTAGCTCTGGTACTAGGGTTAG	Male:8wk_7H_2	1912	18.8636363636364	0.00623700623700624	Male	2mo	AMY	02mo_7H_2	2	Microglia NN
376872	Male:8wk_7H_2:TTAGCTCTGGTAGACTGGACCA	Male:8wk_7H_2	2998	13.9118457300275	0.00199733688415446	Male	2mo	AMY	02mo_7H_2	2	Microglia NN
376873	Male:8wk_7H_2:TTAGCTCTGGTAGCATCGATGC	Male:8wk_7H_2	10548	17.2861621137483	0.00151457781143506	Male	2mo	AMY	02mo_7H_2	2	Lamp5 Gaba
376874	Male:8wk_7H_2:TTAGCTCTGGTAGGTTGCACTA	Male:8wk_7H_2	10557	13.2563089084828	0.00621293419937871	Male	2mo	AMY	02mo_7H_2	2	STR-PAL Chst9 Gaba
376875	Male:8wk_7H_2:TTAGCTCTGGTAGTCAGCGTGG	Male:8wk_7H_2	4183	27.1950271950272	0.0021469465648855	Male	2mo	AMY	02mo_7H_2	2	Oligo NN
376876	Male:8wk_7H_2:TTAGCTCTGGTATGATGTTCCC	Male:8wk_7H_2	7673	10.4812834224599	0.00350649350649351	Male	2mo	AMY	02mo_7H_2	2	STR-PAL Chst9 Gaba
376877	Male:8wk_7H_2:TTAGCTCTGGTCGTTTCGCACG	Male:8wk_7H_2	5645	18.3645500228415	0.022002772002772	Male	2mo	AMY	02mo_7H_2	2	VLMC NN
376878	Male:8wk_7H_2:TTAGCTCTGGTGAGCTAGACGC	Male:8wk_7H_2	8992	17.2512526843235	0.00574966828836798	Male	2mo	AMY	02mo_7H_2	2	STR-PAL Chst9 Gaba
376879	Male:8wk_7H_2:TTAGCTCTGGTGCACGTTAACC	Male:8wk_7H_2	3300	34.9007314524556	0.00332225913621262	Male	2mo	AMY	02mo_7H_2	2	Oligo NN
376880	Male:8wk_7H_2:TTAGCTCTGGTGGGAATGAGGA	Male:8wk_7H_2	1983	33.3951762523191	0.00998502246630055	Male	2mo	AMY	02mo_7H_2	2	Astro-NT NN
376881	Male:8wk_7H_2:TTAGCTCTGGTGTCAGCACAAT	Male:8wk_7H_2	10724	19.3181818181818	0.0162370424731676	Male	2mo	AMY	02mo_7H_2	2	MEA-BST Gaba
376882	Male:8wk_7H_2:TTAGCTCTGGTGTTACTTCCCG	Male:8wk_7H_2	4129	25.3588516746412	0.012437215977039	Male	2mo	AMY	02mo_7H_2	2	STR-PAL Chst9 Gaba
376883	Male:8wk_7H_2:TTAGCTCTGGTGTTCGGATTAG	Male:8wk_7H_2	11288	16.2491052254832	0.00265064499028097	Male	2mo	AMY	02mo_7H_2	2	CEA-BST Gaba
376884	Male:8wk_7H_2:TTAGCTCTGGTGTTCTCTCTGG	Male:8wk_7H_2	1857	23.6363636363636	0.0246848739495798	Male	2mo	AMY	02mo_7H_2	2	Peri NN
376885	Male:8wk_7H_2:TTAGCTCTGGTTACTTACACCC	Male:8wk_7H_2	4149	19.98199819982	0.00670337562844146	Male	2mo	AMY	02mo_7H_2	2	IOL NN
376886	Male:8wk_7H_2:TTAGCTCTGGTTAGGTAGCAAC	Male:8wk_7H_2	2999	29.7979797979798	0.00662471016893011	Male	2mo	AMY	02mo_7H_2	2	STR-PAL Chst9 Gaba
376887	Male:8wk_7H_2:TTAGCTCTGGTTCAATTGCAGG	Male:8wk_7H_2	4825	20.1550387596899	0.0114730587994263	Male	2mo	AMY	02mo_7H_2	2	STR-PAL Chst9 Gaba
376888	Male:8wk_7H_2:TTAGCTCTGGTTGAGTGCTGTG	Male:8wk_7H_2	4901	22.839969947408	0.0122934300685208	Male	2mo	AMY	02mo_7H_2	2	SI-MA-LPO-LHA Skor1 Glut
376889	Male:8wk_7H_2:TTAGCTCTGGTTGATGCGACCA	Male:8wk_7H_2	1274	19.1919191919192	0.0131680867544539	Male	2mo	AMY	02mo_7H_2	2	Oligo NN
376890	Male:8wk_7H_2:TTAGCTCTGGTTTGTGTTACCG	Male:8wk_7H_2	8358	30.1185770750988	0.114431023521933	Male	2mo	AMY	02mo_7H_2	2	Endo NN
376891	Male:8wk_7H_2:TTAGTCGGCGAAAGCCCACGAC	Male:8wk_7H_2	4202	20.1550387596899	0.00614947965941343	Male	2mo	AMY	02mo_7H_2	2	STR-PAL Chst9 Gaba
376892	Male:8wk_7H_2:TTAGTCGGCGAAAGCGGGAGCT	Male:8wk_7H_2	4988	19.9134199134199	0.0105137869470343	Male	2mo	AMY	02mo_7H_2	2	SI-MA-LPO-LHA Skor1 Glut
376893	Male:8wk_7H_2:TTAGTCGGCGAACCGAATTCTC	Male:8wk_7H_2	8631	18.2775119617225	0.0104333868378812	Male	2mo	AMY	02mo_7H_2	2	Sst Gaba
376894	Male:8wk_7H_2:TTAGTCGGCGAAGCGGGCTTGA	Male:8wk_7H_2	3105	25.4545454545455	0.00416933932007697	Male	2mo	AMY	02mo_7H_2	2	OPC NN
376895	Male:8wk_7H_2:TTAGTCGGCGAAGTTGTGCTAC	Male:8wk_7H_2	1030	17.1328671328671	0.00483091787439614	Male	2mo	AMY	02mo_7H_2	2	Microglia NN
376896	Male:8wk_7H_2:TTAGTCGGCGAATCACGCTTCG	Male:8wk_7H_2	1666	22.5237449118046	0.000599880023995201	Male	2mo	AMY	02mo_7H_2	2	Astro-TE NN
376897	Male:8wk_7H_2:TTAGTCGGCGAATCGAACACGT	Male:8wk_7H_2	2004	17.965367965368	0.00298507462686567	Male	2mo	AMY	02mo_7H_2	2	Astro-NT NN
376898	Male:8wk_7H_2:TTAGTCGGCGACAACAGCGGAT	Male:8wk_7H_2	8271	16.8224299065421	0.0167617689015692	Male	2mo	AMY	02mo_7H_2	2	CEA-BST Gaba
376899	Male:8wk_7H_2:TTAGTCGGCGACAGCGTCACTA	Male:8wk_7H_2	3400	28.7878787878788	0.00555718046212343	Male	2mo	AMY	02mo_7H_2	2	RHP-COA Ndnf Gaba
376900	Male:8wk_7H_2:TTAGTCGGCGACATGGCAAGCC	Male:8wk_7H_2	11457	20.8925619834711	0.00235109717868339	Male	2mo	AMY	02mo_7H_2	2	CEA-BST Gaba
376901	Male:8wk_7H_2:TTAGTCGGCGACCCGGTATTCG	Male:8wk_7H_2	5083	19.047619047619	0.00703262355928892	Male	2mo	AMY	02mo_7H_2	2	CEA-BST Gaba
376902	Male:8wk_7H_2:TTAGTCGGCGACGTCCGTAATT	Male:8wk_7H_2	11447	14.6540027137042	0.0021792189679219	Male	2mo	AMY	02mo_7H_2	2	NLOT Rho Glut
376903	Male:8wk_7H_2:TTAGTCGGCGACTCGTTCCGAT	Male:8wk_7H_2	4074	19.1325014854427	0.00220426157237326	Male	2mo	AMY	02mo_7H_2	2	Astro-NT NN
376904	Male:8wk_7H_2:TTAGTCGGCGACTCTTCCTCAT	Male:8wk_7H_2	2480	23.5930735930736	0.00241351568785197	Male	2mo	AMY	02mo_7H_2	2	Oligo NN
376905	Male:8wk_7H_2:TTAGTCGGCGAGATCTGTGACG	Male:8wk_7H_2	3995	23.5497835497835	0.00199850112415688	Male	2mo	AMY	02mo_7H_2	2	Astro-TE NN
376906	Male:8wk_7H_2:TTAGTCGGCGAGATTTGAGTCC	Male:8wk_7H_2	5755	23.2323232323232	0.00655964094596927	Male	2mo	AMY	02mo_7H_2	2	CEA-BST Gaba
376907	Male:8wk_7H_2:TTAGTCGGCGAGCAGTTGGTGG	Male:8wk_7H_2	5480	16.4772727272727	0.00272975432211101	Male	2mo	AMY	02mo_7H_2	2	COAa-PAA-MEA Barhl2 Glut
376908	Male:8wk_7H_2:TTAGTCGGCGAGGAACTGTCGT	Male:8wk_7H_2	9807	15.6074014481094	0.0078907435508346	Male	2mo	AMY	02mo_7H_2	2	NDB-SI-MA-STRv Lhx8 Gaba
376909	Male:8wk_7H_2:TTAGTCGGCGAGGAGTCGGAGA	Male:8wk_7H_2	2105	22.3376623376623	0.00142314990512334	Male	2mo	AMY	02mo_7H_2	2	Oligo NN
376910	Male:8wk_7H_2:TTAGTCGGCGAGGTGCAAGGTA	Male:8wk_7H_2	8263	14.5865434001027	0.00541646605681271	Male	2mo	AMY	02mo_7H_2	2	NLOT Rho Glut
376911	Male:8wk_7H_2:TTAGTCGGCGATAGCGAGTCAC	Male:8wk_7H_2	3920	19.7129186602871	0.00532859680284192	Male	2mo	AMY	02mo_7H_2	2	COA Glut
376912	Male:8wk_7H_2:TTAGTCGGCGATCAGTCAAGGA	Male:8wk_7H_2	3042	29.1866028708134	0.00458115183246073	Male	2mo	AMY	02mo_7H_2	2	OPC NN
376913	Male:8wk_7H_2:TTAGTCGGCGATCTCGCCACTT	Male:8wk_7H_2	6712	18.2913472070099	0.00415430267062315	Male	2mo	AMY	02mo_7H_2	2	STR Prox1 Lhx6 Gaba
376914	Male:8wk_7H_2:TTAGTCGGCGATGACCACCAAT	Male:8wk_7H_2	4525	13.8470800722456	0.013946393549793	Male	2mo	AMY	02mo_7H_2	2	VLMC NN
376915	Male:8wk_7H_2:TTAGTCGGCGATGCGTATTCCC	Male:8wk_7H_2	6997	21.6056670602125	0.00568424044337075	Male	2mo	AMY	02mo_7H_2	2	CEA-BST Six3 Cyp26b1 Gaba
376916	Male:8wk_7H_2:TTAGTCGGCGATTGGACTTAGC	Male:8wk_7H_2	5723	20.4545454545455	0.00469565217391304	Male	2mo	AMY	02mo_7H_2	2	COA Glut
376917	Male:8wk_7H_2:TTAGTCGGCGCACCTGTAAGAC	Male:8wk_7H_2	8238	21.7171717171717	0.0025426807119506	Male	2mo	AMY	02mo_7H_2	2	L2/3 IT PPP Glut
376918	Male:8wk_7H_2:TTAGTCGGCGCAGATCCGTGAC	Male:8wk_7H_2	4711	21.9040801717967	0.00632777894958869	Male	2mo	AMY	02mo_7H_2	2	SI-MA-LPO-LHA Skor1 Glut
376919	Male:8wk_7H_2:TTAGTCGGCGCAGTCGTGAGGA	Male:8wk_7H_2	1280	18.1818181818182	0.00311526479750779	Male	2mo	AMY	02mo_7H_2	2	Microglia NN
376920	Male:8wk_7H_2:TTAGTCGGCGCATGTTCTGTGA	Male:8wk_7H_2	5866	17.3659673659674	0.0109593660428258	Male	2mo	AMY	02mo_7H_2	2	COAa-PAA-MEA Barhl2 Glut
376921	Male:8wk_7H_2:TTAGTCGGCGCCCAATACGTGG	Male:8wk_7H_2	3082	19.2207792207792	0.00355641771742645	Male	2mo	AMY	02mo_7H_2	2	Astro-NT NN
376922	Male:8wk_7H_2:TTAGTCGGCGCCTCATAGTAGA	Male:8wk_7H_2	15433	10.6151333696244	0.0049645390070922	Male	2mo	AMY	02mo_7H_2	2	NDB-SI-MA-STRv Lhx8 Gaba
376923	Male:8wk_7H_2:TTAGTCGGCGCCTCTGAAAGTT	Male:8wk_7H_2	2215	30.7004470938897	0.00494159928122192	Male	2mo	AMY	02mo_7H_2	2	Oligo NN
376924	Male:8wk_7H_2:TTAGTCGGCGCCTGATAACCAA	Male:8wk_7H_2	1893	19.1263282172373	0.0068205666316894	Male	2mo	AMY	02mo_7H_2	2	BAM NN
376925	Male:8wk_7H_2:TTAGTCGGCGCCTTATATGTCC	Male:8wk_7H_2	2497	26.0765550239234	0.0031936127744511	Male	2mo	AMY	02mo_7H_2	2	Oligo NN
376926	Male:8wk_7H_2:TTAGTCGGCGCGAACGATACAG	Male:8wk_7H_2	2115	26.0188087774295	0.00188768286927796	Male	2mo	AMY	02mo_7H_2	2	Astro-NT NN
376927	Male:8wk_7H_2:TTAGTCGGCGCGACATCTGGAT	Male:8wk_7H_2	6903	20.4545454545455	0.00231247290070819	Male	2mo	AMY	02mo_7H_2	2	STR-PAL Chst9 Gaba
376928	Male:8wk_7H_2:TTAGTCGGCGCGCTGAGCCAAT	Male:8wk_7H_2	6084	15.9247648902821	0.0107317073170732	Male	2mo	AMY	02mo_7H_2	2	L6b/CT ENT Glut
376929	Male:8wk_7H_2:TTAGTCGGCGCGTTCGTTTATG	Male:8wk_7H_2	5612	20.7587687902649	0.00408163265306122	Male	2mo	AMY	02mo_7H_2	2	CEA-BST Gaba
376930	Male:8wk_7H_2:TTAGTCGGCGCTAACAGTACTC	Male:8wk_7H_2	1726	19.0909090909091	0.0023121387283237	Male	2mo	AMY	02mo_7H_2	2	Oligo NN
376931	Male:8wk_7H_2:TTAGTCGGCGCTGAAGATGTGC	Male:8wk_7H_2	2916	23.0443974630021	0.0198319327731092	Male	2mo	AMY	02mo_7H_2	2	STR-PAL Chst9 Gaba
376932	Male:8wk_7H_2:TTAGTCGGCGCTGACGAGAAAC	Male:8wk_7H_2	2616	13.5013501350135	0.00152671755725191	Male	2mo	AMY	02mo_7H_2	2	OPC NN
376933	Male:8wk_7H_2:TTAGTCGGCGCTGTCTACACGA	Male:8wk_7H_2	1366	14.9920255183413	0.00291970802919708	Male	2mo	AMY	02mo_7H_2	2	Microglia NN
376934	Male:8wk_7H_2:TTAGTCGGCGCTTCGCGTAACG	Male:8wk_7H_2	4141	23.5947258848022	0.000482741974414675	Male	2mo	AMY	02mo_7H_2	2	Astro-NT NN
376935	Male:8wk_7H_2:TTAGTCGGCGCTTCTAGGCTAC	Male:8wk_7H_2	2971	19.0082644628099	0.00335457900033546	Male	2mo	AMY	02mo_7H_2	2	Astro-NT NN
376936	Male:8wk_7H_2:TTAGTCGGCGCTTTGGGACGGT	Male:8wk_7H_2	8240	18.5084376701143	0.00326599733881698	Male	2mo	AMY	02mo_7H_2	2	COAa-PAA-MEA Barhl2 Glut
376937	Male:8wk_7H_2:TTAGTCGGCGGAAGCCGTTGGT	Male:8wk_7H_2	6457	17.6027793862189	0.00123743232791957	Male	2mo	AMY	02mo_7H_2	2	STR D12 Gaba
376938	Male:8wk_7H_2:TTAGTCGGCGGAAGGGTGGTAT	Male:8wk_7H_2	2020	22.7994227994228	0.00688298918387414	Male	2mo	AMY	02mo_7H_2	2	OPC NN
376939	Male:8wk_7H_2:TTAGTCGGCGGAATGACTGACA	Male:8wk_7H_2	5574	14.4781144781145	0.00410934429158478	Male	2mo	AMY	02mo_7H_2	2	SI-MA-LPO-LHA Skor1 Glut
376940	Male:8wk_7H_2:TTAGTCGGCGGAGTGGTTGACC	Male:8wk_7H_2	5022	22.8523769808173	0.0053475935828877	Male	2mo	AMY	02mo_7H_2	2	STR-PAL Chst9 Gaba
376941	Male:8wk_7H_2:TTAGTCGGCGGATGAAATCGGA	Male:8wk_7H_2	4355	25.57781201849	0.00479890310786106	Male	2mo	AMY	02mo_7H_2	2	Astro-NT NN
376942	Male:8wk_7H_2:TTAGTCGGCGGATTCGCGTGCA	Male:8wk_7H_2	2324	28.2225237449118	0.00171821305841924	Male	2mo	AMY	02mo_7H_2	2	Oligo NN
376943	Male:8wk_7H_2:TTAGTCGGCGGCAGGATTAAAC	Male:8wk_7H_2	3010	24.2424242424242	0.0069284064665127	Male	2mo	AMY	02mo_7H_2	2	Astro-TE NN
376944	Male:8wk_7H_2:TTAGTCGGCGGCATGTATCCTT	Male:8wk_7H_2	11176	16.1123429416112	0.00249910746162085	Male	2mo	AMY	02mo_7H_2	2	MEA-BST Gaba
376945	Male:8wk_7H_2:TTAGTCGGCGGCCCGTGTTGAT	Male:8wk_7H_2	5072	17.9904306220096	0.00118156754627806	Male	2mo	AMY	02mo_7H_2	2	NLOT Rho Glut
376946	Male:8wk_7H_2:TTAGTCGGCGGCGTGCTACCAA	Male:8wk_7H_2	5601	20.0814111261872	0.00426666666666667	Male	2mo	AMY	02mo_7H_2	2	CEA-BST Gaba
376947	Male:8wk_7H_2:TTAGTCGGCGGCGTTATTGTGC	Male:8wk_7H_2	3902	19.7358197358197	0.000768245838668374	Male	2mo	AMY	02mo_7H_2	2	STR-PAL Chst9 Gaba
376948	Male:8wk_7H_2:TTAGTCGGCGGCTAGTCAAGAG	Male:8wk_7H_2	1598	31.5608919382504	0.0043613707165109	Male	2mo	AMY	02mo_7H_2	2	Oligo NN
376949	Male:8wk_7H_2:TTAGTCGGCGGGAAGCTTATCC	Male:8wk_7H_2	1728	27.2727272727273	0.00288517022504328	Male	2mo	AMY	02mo_7H_2	2	Microglia NN
376950	Male:8wk_7H_2:TTAGTCGGCGGGACCGACAATG	Male:8wk_7H_2	3885	23.1404958677686	0.00384615384615385	Male	2mo	AMY	02mo_7H_2	2	Astro-TE NN
376951	Male:8wk_7H_2:TTAGTCGGCGGGTAGTCGAAAC	Male:8wk_7H_2	5535	23.7536656891496	0.00306195965417867	Male	2mo	AMY	02mo_7H_2	2	CEA-BST Gaba
376953	Male:8wk_7H_2:TTAGTCGGCGGTCCGGTCCAAA	Male:8wk_7H_2	2055	33.7662337662338	0.0072463768115942	Male	2mo	AMY	02mo_7H_2	2	Astro-NT NN
376954	Male:8wk_7H_2:TTAGTCGGCGGTGACGCGGTAT	Male:8wk_7H_2	2125	15.0392817059484	0.00608044901777362	Male	2mo	AMY	02mo_7H_2	2	OPC NN
376955	Male:8wk_7H_2:TTAGTCGGCGGTGAGCGATCGA	Male:8wk_7H_2	7784	15.1018380526577	0.00115488258693699	Male	2mo	AMY	02mo_7H_2	2	CEA-BST Six3 Cyp26b1 Gaba
376956	Male:8wk_7H_2:TTAGTCGGCGGTTCTCCTACTC	Male:8wk_7H_2	7628	14.5454545454545	0.00417754569190601	Male	2mo	AMY	02mo_7H_2	2	CEA-BST Six3 Cyp26b1 Gaba
376957	Male:8wk_7H_2:TTAGTCGGCGGTTGGTCTACTA	Male:8wk_7H_2	3156	24.703557312253	0.00473036896877956	Male	2mo	AMY	02mo_7H_2	2	Astro-TE NN
376958	Male:8wk_7H_2:TTAGTCGGCGTAACAGTGCCTT	Male:8wk_7H_2	7945	14.7664490205927	0.00588088088088088	Male	2mo	AMY	02mo_7H_2	2	NLOT Rho Glut
376959	Male:8wk_7H_2:TTAGTCGGCGTAACCCAACGAG	Male:8wk_7H_2	1111	34.6590909090909	0.0053715308863026	Male	2mo	AMY	02mo_7H_2	2	Astro-TE NN
376960	Male:8wk_7H_2:TTAGTCGGCGTAACGCGTACCC	Male:8wk_7H_2	5693	23.7266279819471	0.00611033519553073	Male	2mo	AMY	02mo_7H_2	2	MEA-BST Gaba
376961	Male:8wk_7H_2:TTAGTCGGCGTACAACCCGATG	Male:8wk_7H_2	1843	20.3796203796204	0.00216567406605306	Male	2mo	AMY	02mo_7H_2	2	Microglia NN
376962	Male:8wk_7H_2:TTAGTCGGCGTACTAGGGTTAG	Male:8wk_7H_2	3896	21.8181818181818	0.00128172263522174	Male	2mo	AMY	02mo_7H_2	2	VLMC NN
376963	Male:8wk_7H_2:TTAGTCGGCGTAGCGTCATATG	Male:8wk_7H_2	1140	18.1818181818182	0.00610287707061901	Male	2mo	AMY	02mo_7H_2	2	Microglia NN
376964	Male:8wk_7H_2:TTAGTCGGCGTAGGTTGCACTA	Male:8wk_7H_2	5274	23.1546231546232	0.00808726725597141	Male	2mo	AMY	02mo_7H_2	2	STR D12 Gaba
376965	Male:8wk_7H_2:TTAGTCGGCGTCCACACCTCCA	Male:8wk_7H_2	6044	17.1923314780458	0.0104780615586117	Male	2mo	AMY	02mo_7H_2	2	CEA-BST Gaba
376966	Male:8wk_7H_2:TTAGTCGGCGTCCCTATAGCCA	Male:8wk_7H_2	3527	20.7153502235469	0.0112139052425007	Male	2mo	AMY	02mo_7H_2	2	OPC NN
376967	Male:8wk_7H_2:TTAGTCGGCGTCGCGAGATAGT	Male:8wk_7H_2	1747	23.9669421487603	0.00682205798749289	Male	2mo	AMY	02mo_7H_2	2	Astro-NT NN
376968	Male:8wk_7H_2:TTAGTCGGCGTCTGTACGCTGA	Male:8wk_7H_2	1800	15.5844155844156	0.000555247084952804	Male	2mo	AMY	02mo_7H_2	2	OPC NN
376969	Male:8wk_7H_2:TTAGTCGGCGTGCGCCAATCGT	Male:8wk_7H_2	8264	17.7662337662338	0.00970641102456561	Male	2mo	AMY	02mo_7H_2	2	CEA-BST Gaba
376970	Male:8wk_7H_2:TTAGTCGGCGTGGACATACTGG	Male:8wk_7H_2	2789	24.025974025974	0.00534950071326676	Male	2mo	AMY	02mo_7H_2	2	Oligo NN
376971	Male:8wk_7H_2:TTAGTCGGCGTGGACGACGATC	Male:8wk_7H_2	5425	23.9811912225705	0.00294063591251608	Male	2mo	AMY	02mo_7H_2	2	STR D1 Sema5a Gaba
376972	Male:8wk_7H_2:TTAGTCGGCGTGGGAATGAGGA	Male:8wk_7H_2	4229	20.5220522052205	0.00611045828437133	Male	2mo	AMY	02mo_7H_2	2	STR-PAL Chst9 Gaba
376973	Male:8wk_7H_2:TTAGTCGGCGTGGGCACATTAG	Male:8wk_7H_2	3213	27.0079435127979	0.00248370071406396	Male	2mo	AMY	02mo_7H_2	2	Astro-TE NN
376974	Male:8wk_7H_2:TTAGTCGGCGTGGGTTTGTACT	Male:8wk_7H_2	8645	14.8037754595132	0.00540727105384261	Male	2mo	AMY	02mo_7H_2	2	CEA-BST Six3 Cyp26b1 Gaba
376975	Male:8wk_7H_2:TTAGTCGGCGTGTGACAGGTTC	Male:8wk_7H_2	1715	21.3068181818182	0.000582750582750583	Male	2mo	AMY	02mo_7H_2	2	Oligo NN
376976	Male:8wk_7H_2:TTAGTCGGCGTGTTCGGATTAG	Male:8wk_7H_2	9376	13.5272727272727	0.00308346624136098	Male	2mo	AMY	02mo_7H_2	2	SI-MA-LPO-LHA Skor1 Glut
376977	Male:8wk_7H_2:TTAGTCGGCGTTAGGTAGTGGG	Male:8wk_7H_2	3608	29.0091930541369	0.015015015015015	Male	2mo	AMY	02mo_7H_2	2	STR-PAL Chst9 Gaba
376978	Male:8wk_7H_2:TTAGTCGGCGTTCCAGAGGTCT	Male:8wk_7H_2	5159	16.3505559189012	0.00443844075646469	Male	2mo	AMY	02mo_7H_2	2	COA Glut
376979	Male:8wk_7H_2:TTAGTCGGCGTTCTGCTGGAGA	Male:8wk_7H_2	1024	18.6602870813397	0.000975609756097561	Male	2mo	AMY	02mo_7H_2	2	Microglia NN
376980	Male:8wk_7H_2:TTAGTCGGCGTTGAGTGCTGTG	Male:8wk_7H_2	2940	26.5734265734266	0.0219560878243513	Male	2mo	AMY	02mo_7H_2	2	VLMC NN
376981	Male:8wk_7H_2:TTCACTCGCCAAAGCGGGAGCT	Male:8wk_7H_2	9141	17.8710178710179	0.00533188248095756	Male	2mo	AMY	02mo_7H_2	2	CEA-BST Gaba
376982	Male:8wk_7H_2:TTCACTCGCCAAATGCTACGGG	Male:8wk_7H_2	9900	18.2696530522617	0.00492511810232184	Male	2mo	AMY	02mo_7H_2	2	MEA-BST Gaba
376983	Male:8wk_7H_2:TTCACTCGCCAACCACCTAAAG	Male:8wk_7H_2	4932	25.9541984732824	0.0104333868378812	Male	2mo	AMY	02mo_7H_2	2	STR-PAL Chst9 Gaba
376985	Male:8wk_7H_2:TTCACTCGCCAACTTCGACCAG	Male:8wk_7H_2	10514	15.4502774221084	0.00473305566073457	Male	2mo	AMY	02mo_7H_2	2	COAa-PAA-MEA Barhl2 Glut
376986	Male:8wk_7H_2:TTCACTCGCCAAGGGCAAATCA	Male:8wk_7H_2	4657	17.0310701956272	0.0015008576329331	Male	2mo	AMY	02mo_7H_2	2	Astro-TE NN
376987	Male:8wk_7H_2:TTCACTCGCCAAGTGTCGTGGA	Male:8wk_7H_2	2968	20.7792207792208	0.00369251426653239	Male	2mo	AMY	02mo_7H_2	2	Microglia NN
376988	Male:8wk_7H_2:TTCACTCGCCAATATAGGTCCG	Male:8wk_7H_2	6052	21.4076246334311	0.00444151998683994	Male	2mo	AMY	02mo_7H_2	2	CEA-BST Six3 Cyp26b1 Gaba
376989	Male:8wk_7H_2:TTCACTCGCCACAGAAGGACCT	Male:8wk_7H_2	5761	19.5187165775401	0.00294219453097958	Male	2mo	AMY	02mo_7H_2	2	Astro-TE NN
376990	Male:8wk_7H_2:TTCACTCGCCACCACGGCTGTT	Male:8wk_7H_2	9638	17.3762945914845	0.00618684264796865	Male	2mo	AMY	02mo_7H_2	2	LA-BLA-BMA-PA Glut
376992	Male:8wk_7H_2:TTCACTCGCCACCCGAGTCAGT	Male:8wk_7H_2	3936	17.1554252199413	0.000761614623000762	Male	2mo	AMY	02mo_7H_2	2	Microglia NN
376994	Male:8wk_7H_2:TTCACTCGCCACGTCGAGTCCA	Male:8wk_7H_2	4924	24.1947029348604	0.00424671385237614	Male	2mo	AMY	02mo_7H_2	2	OPC NN
376995	Male:8wk_7H_2:TTCACTCGCCACTAGTCCGGAA	Male:8wk_7H_2	5249	23.2506887052342	0.00284954407294833	Male	2mo	AMY	02mo_7H_2	2	Astro-NT NN
376996	Male:8wk_7H_2:TTCACTCGCCAGGGATCCATTA	Male:8wk_7H_2	6562	27.0676691729323	0.00530544186751554	Male	2mo	AMY	02mo_7H_2	2	STR-PAL Chst9 Gaba
376997	Male:8wk_7H_2:TTCACTCGCCAGTGCCTAACAA	Male:8wk_7H_2	13648	21.3767063607319	0.00365016790772376	Male	2mo	AMY	02mo_7H_2	2	NDB-SI-MA-STRv Lhx8 Gaba
376998	Male:8wk_7H_2:TTCACTCGCCAGTTTGGAGCAT	Male:8wk_7H_2	8971	18.2692307692308	0.0253150803998262	Male	2mo	AMY	02mo_7H_2	2	CEA-BST Gaba
376999	Male:8wk_7H_2:TTCACTCGCCATCCAAGCCGTC	Male:8wk_7H_2	7210	28.2296650717703	0.00852585258525853	Male	2mo	AMY	02mo_7H_2	2	STR-PAL Chst9 Gaba
377000	Male:8wk_7H_2:TTCACTCGCCATCTCGCCACTT	Male:8wk_7H_2	14102	16.8062200956938	0.00332178952576154	Male	2mo	AMY	02mo_7H_2	2	CEA-BST Gaba
377001	Male:8wk_7H_2:TTCACTCGCCATGCGTAGCTGA	Male:8wk_7H_2	7030	19.4103194103194	0.00227079193868862	Male	2mo	AMY	02mo_7H_2	2	STR D1 Sema5a Gaba
377002	Male:8wk_7H_2:TTCACTCGCCATGGACACGTTC	Male:8wk_7H_2	3668	27.5140788415125	0.00298994291927154	Male	2mo	AMY	02mo_7H_2	2	IOL NN
377003	Male:8wk_7H_2:TTCACTCGCCATTAGGAGGTCT	Male:8wk_7H_2	16924	17.2755593316341	0.00118035882908404	Male	2mo	AMY	02mo_7H_2	2	COA Glut
377004	Male:8wk_7H_2:TTCACTCGCCCAAATGACGGGC	Male:8wk_7H_2	8252	19.5475885616731	0.00697954271961492	Male	2mo	AMY	02mo_7H_2	2	MEA-BST Gaba
377005	Male:8wk_7H_2:TTCACTCGCCCAGAATGCCTGA	Male:8wk_7H_2	4733	26.7457180500659	0.00671563483735572	Male	2mo	AMY	02mo_7H_2	2	Peri NN
377006	Male:8wk_7H_2:TTCACTCGCCCAGCGTTGGTAC	Male:8wk_7H_2	1698	31.4685314685315	0.00117647058823529	Male	2mo	AMY	02mo_7H_2	2	Microglia NN
377007	Male:8wk_7H_2:TTCACTCGCCCATCTCGACAAT	Male:8wk_7H_2	5966	24.6913580246914	0.00250794181574987	Male	2mo	AMY	02mo_7H_2	2	Astro-TE NN
377008	Male:8wk_7H_2:TTCACTCGCCCCTAAGCTAGCT	Male:8wk_7H_2	4072	16.3961038961039	0.00318237454100367	Male	2mo	AMY	02mo_7H_2	2	Endo NN
377009	Male:8wk_7H_2:TTCACTCGCCCCTAATCCTGAG	Male:8wk_7H_2	8398	16.6942148760331	0.00497630331753555	Male	2mo	AMY	02mo_7H_2	2	COA Glut
377010	Male:8wk_7H_2:TTCACTCGCCCCTGTAGTGGCA	Male:8wk_7H_2	7084	24.4755244755245	0.00267492608756863	Male	2mo	AMY	02mo_7H_2	2	STR Prox1 Lhx6 Gaba
377011	Male:8wk_7H_2:TTCACTCGCCCCTTATATGTCC	Male:8wk_7H_2	4337	23.478883321403	0.00755148741418764	Male	2mo	AMY	02mo_7H_2	2	OPC NN
377012	Male:8wk_7H_2:TTCACTCGCCCCTTCCACCTGT	Male:8wk_7H_2	2125	17.7156177156177	0.00375058602906704	Male	2mo	AMY	02mo_7H_2	2	Oligo NN
377013	Male:8wk_7H_2:TTCACTCGCCCGATTTCACCGA	Male:8wk_7H_2	12102	16.5023731288792	0.0129679471494984	Male	2mo	AMY	02mo_7H_2	2	CEA-BST Gaba
377014	Male:8wk_7H_2:TTCACTCGCCCGCCGAATTACT	Male:8wk_7H_2	4079	23.9950525664811	0.0051219512195122	Male	2mo	AMY	02mo_7H_2	2	Oligo NN
377015	Male:8wk_7H_2:TTCACTCGCCCGCGACTTGAGA	Male:8wk_7H_2	13768	12.9160457029309	0.0046989084074315	Male	2mo	AMY	02mo_7H_2	2	L2/3 IT PPP Glut
377016	Male:8wk_7H_2:TTCACTCGCCCGCGAGAGCTAT	Male:8wk_7H_2	10564	20.2573682025737	0.00461697917648167	Male	2mo	AMY	02mo_7H_2	2	COA Glut
377017	Male:8wk_7H_2:TTCACTCGCCCGGTGATGACTT	Male:8wk_7H_2	8279	17.5706646294882	0.0218572778827977	Male	2mo	AMY	02mo_7H_2	2	VLMC NN
377018	Male:8wk_7H_2:TTCACTCGCCCGTCAATAGCTG	Male:8wk_7H_2	8959	22.7032227032227	0.00621186910704382	Male	2mo	AMY	02mo_7H_2	2	COAa-PAA-MEA Barhl2 Glut
377019	Male:8wk_7H_2:TTCACTCGCCCGTTCGTTTATG	Male:8wk_7H_2	4165	21.1688311688312	0.00167785234899329	Male	2mo	AMY	02mo_7H_2	2	Oligo NN
377020	Male:8wk_7H_2:TTCACTCGCCCGTTTATCACAC	Male:8wk_7H_2	11144	18.7474747474747	0.00357653791130186	Male	2mo	AMY	02mo_7H_2	2	COA Glut
377021	Male:8wk_7H_2:TTCACTCGCCCTAAGGTCAGAA	Male:8wk_7H_2	7149	16.7233835683034	0.0105190311418685	Male	2mo	AMY	02mo_7H_2	2	STR Prox1 Lhx6 Gaba
377022	Male:8wk_7H_2:TTCACTCGCCCTCCGATATGAC	Male:8wk_7H_2	5727	21.7205613178768	0.0031331592689295	Male	2mo	AMY	02mo_7H_2	2	Oligo NN
377023	Male:8wk_7H_2:TTCACTCGCCCTGACGAGAAAC	Male:8wk_7H_2	2409	15.8645276292335	0.00372208436724566	Male	2mo	AMY	02mo_7H_2	2	Astro-NT NN
377024	Male:8wk_7H_2:TTCACTCGCCCTTACAATGCGA	Male:8wk_7H_2	7781	10.5177333876885	0.00752551020408163	Male	2mo	AMY	02mo_7H_2	2	VLMC NN
377025	Male:8wk_7H_2:TTCACTCGCCCTTCATGTACCT	Male:8wk_7H_2	3114	28.8537549407115	0.000321027287319422	Male	2mo	AMY	02mo_7H_2	2	Oligo NN
377026	Male:8wk_7H_2:TTCACTCGCCCTTGCGTATCAG	Male:8wk_7H_2	12971	15.5434470891884	0.00315093759606517	Male	2mo	AMY	02mo_7H_2	2	CEA-BST Gaba
377027	Male:8wk_7H_2:TTCACTCGCCCTTTAGCTGACT	Male:8wk_7H_2	1732	19.7402597402597	0.00402530189764232	Male	2mo	AMY	02mo_7H_2	2	Microglia NN
377028	Male:8wk_7H_2:TTCACTCGCCGAATCAGCTTGA	Male:8wk_7H_2	6503	17.4913693901036	0.00672063540552925	Male	2mo	AMY	02mo_7H_2	2	L6b/CT ENT Glut
377029	Male:8wk_7H_2:TTCACTCGCCGACGCAACCTCT	Male:8wk_7H_2	3654	38.3399209486166	0.00300136425648022	Male	2mo	AMY	02mo_7H_2	2	Oligo NN
377030	Male:8wk_7H_2:TTCACTCGCCGACGGAGAACCT	Male:8wk_7H_2	6964	18.2806324110672	0.0032918276799771	Male	2mo	AMY	02mo_7H_2	2	CEA-BST Gaba
377031	Male:8wk_7H_2:TTCACTCGCCGAGACAATGACG	Male:8wk_7H_2	3597	27.3645546372819	0.00332502078137988	Male	2mo	AMY	02mo_7H_2	2	OPC NN
377032	Male:8wk_7H_2:TTCACTCGCCGAGCACATCTCC	Male:8wk_7H_2	10836	13.7592137592138	0.00294442399705558	Male	2mo	AMY	02mo_7H_2	2	STR D12 Gaba
377033	Male:8wk_7H_2:TTCACTCGCCGCAGGATTAAAC	Male:8wk_7H_2	4034	29.4840294840295	0.017056530214425	Male	2mo	AMY	02mo_7H_2	2	Astro-NT NN
377034	Male:8wk_7H_2:TTCACTCGCCGCGCCTGTATAA	Male:8wk_7H_2	1781	20.8211143695015	0.00391498881431767	Male	2mo	AMY	02mo_7H_2	2	Microglia NN
377035	Male:8wk_7H_2:TTCACTCGCCGCTAGTCAAGAG	Male:8wk_7H_2	3073	27.0707070707071	0.00259655955858487	Male	2mo	AMY	02mo_7H_2	2	Oligo NN
377036	Male:8wk_7H_2:TTCACTCGCCGGATCAACTATC	Male:8wk_7H_2	6617	23.2954545454545	0.0101720269259536	Male	2mo	AMY	02mo_7H_2	2	STR-PAL Chst9 Gaba
377037	Male:8wk_7H_2:TTCACTCGCCGGCTGATATGCT	Male:8wk_7H_2	4849	24.0752351097179	0.00267379679144385	Male	2mo	AMY	02mo_7H_2	2	Astro-TE NN
377038	Male:8wk_7H_2:TTCACTCGCCGGGACAGTGTAT	Male:8wk_7H_2	15107	13.7950937950938	0.0044154474759457	Male	2mo	AMY	02mo_7H_2	2	NLOT Rho Glut
377039	Male:8wk_7H_2:TTCACTCGCCGGGCATAAACGT	Male:8wk_7H_2	3508	23.2411067193676	0.00510493477027794	Male	2mo	AMY	02mo_7H_2	2	Astro-NT NN
377040	Male:8wk_7H_2:TTCACTCGCCGGGCGTATTTGA	Male:8wk_7H_2	6469	21.4627477785373	0.00246723207401696	Male	2mo	AMY	02mo_7H_2	2	COA Glut
377041	Male:8wk_7H_2:TTCACTCGCCGGGCTCCGAATA	Male:8wk_7H_2	22162	13.3444537114262	0.00283464566929134	Male	2mo	AMY	02mo_7H_2	2	L5/6 IT TPE-ENT Glut
377042	Male:8wk_7H_2:TTCACTCGCCGGGTATCTACCT	Male:8wk_7H_2	3694	24.6241947029349	0.00377562028047465	Male	2mo	AMY	02mo_7H_2	2	Astro-NT NN
377043	Male:8wk_7H_2:TTCACTCGCCGGTAATACTCGG	Male:8wk_7H_2	1755	25.8064516129032	0.00113830392714855	Male	2mo	AMY	02mo_7H_2	2	Oligo NN
377044	Male:8wk_7H_2:TTCACTCGCCGGTAGTCGAAAC	Male:8wk_7H_2	2954	32.6396495071194	0.00370994940978078	Male	2mo	AMY	02mo_7H_2	2	Oligo NN
377045	Male:8wk_7H_2:TTCACTCGCCGGTCGTCAATCA	Male:8wk_7H_2	6065	19.1857222532069	0.00768979057591623	Male	2mo	AMY	02mo_7H_2	2	CEA-BST Gaba
377046	Male:8wk_7H_2:TTCACTCGCCGGTCTAATTAGG	Male:8wk_7H_2	10137	16.7224080267559	0.00402829632540774	Male	2mo	AMY	02mo_7H_2	2	NDB-SI-MA-STRv Lhx8 Gaba
377047	Male:8wk_7H_2:TTCACTCGCCGTACAACTCTAG	Male:8wk_7H_2	6222	21.2530712530713	0.00224502886465683	Male	2mo	AMY	02mo_7H_2	2	CEA-BST Gaba
377048	Male:8wk_7H_2:TTCACTCGCCGTACTGGACCCT	Male:8wk_7H_2	3813	22.1763085399449	0.0106382978723404	Male	2mo	AMY	02mo_7H_2	2	Astro-NT NN
377049	Male:8wk_7H_2:TTCACTCGCCGTCGAACCTATT	Male:8wk_7H_2	18741	18.6868686868687	0.0039859693877551	Male	2mo	AMY	02mo_7H_2	2	COA Glut
377050	Male:8wk_7H_2:TTCACTCGCCGTGACGCGGTAT	Male:8wk_7H_2	21284	12.933025404157	0.00229691088923264	Male	2mo	AMY	02mo_7H_2	2	LA-BLA-BMA-PA Glut
377051	Male:8wk_7H_2:TTCACTCGCCGTGCCTTTAAGC	Male:8wk_7H_2	9185	14.1800782949108	0.00217273221075502	Male	2mo	AMY	02mo_7H_2	2	CEA-BST Gaba
377052	Male:8wk_7H_2:TTCACTCGCCGTGCTCCTAAGG	Male:8wk_7H_2	6254	21.1857707509881	0.0192880664889446	Male	2mo	AMY	02mo_7H_2	2	COAa-PAA-MEA Barhl2 Glut
377053	Male:8wk_7H_2:TTCACTCGCCGTTCTTGACAAG	Male:8wk_7H_2	12584	18.5411426518146	0.00419403339400174	Male	2mo	AMY	02mo_7H_2	2	CEA-BST Gaba
377054	Male:8wk_7H_2:TTCACTCGCCTACAGCGCCGTT	Male:8wk_7H_2	2295	26.7532467532468	0.00260756192959583	Male	2mo	AMY	02mo_7H_2	2	Microglia NN
377055	Male:8wk_7H_2:TTCACTCGCCTACGATCTATCG	Male:8wk_7H_2	5831	21.5909090909091	0.00562755798090041	Male	2mo	AMY	02mo_7H_2	2	STR D12 Gaba
377056	Male:8wk_7H_2:TTCACTCGCCTATAAGTGCTCC	Male:8wk_7H_2	8998	23.477493380406	0.00420540061974325	Male	2mo	AMY	02mo_7H_2	2	CEA-BST Gaba
377057	Male:8wk_7H_2:TTCACTCGCCTCCGCGGCTTAA	Male:8wk_7H_2	3668	20.7407407407407	0.00163309744148067	Male	2mo	AMY	02mo_7H_2	2	Oligo NN
377058	Male:8wk_7H_2:TTCACTCGCCTCCGTAAGGTTC	Male:8wk_7H_2	2930	30.2371541501976	0.00677966101694915	Male	2mo	AMY	02mo_7H_2	2	Oligo NN
377059	Male:8wk_7H_2:TTCACTCGCCTCGACCAGATCT	Male:8wk_7H_2	4158	26.5275707898659	0.0050251256281407	Male	2mo	AMY	02mo_7H_2	2	Oligo NN
377060	Male:8wk_7H_2:TTCACTCGCCTCGTCACTTAAG	Male:8wk_7H_2	8686	16.9588259274358	0.00401330122692352	Male	2mo	AMY	02mo_7H_2	2	COA Glut
377061	Male:8wk_7H_2:TTCACTCGCCTCTATGCGTACC	Male:8wk_7H_2	4746	23.3766233766234	0.00315059861373661	Male	2mo	AMY	02mo_7H_2	2	Astro-TE NN
377062	Male:8wk_7H_2:TTCACTCGCCTGACTATTTCCC	Male:8wk_7H_2	8891	20.4447912602419	0.00179633995733693	Male	2mo	AMY	02mo_7H_2	2	CEA-BST Gaba
377063	Male:8wk_7H_2:TTCACTCGCCTGCGATCGTTAG	Male:8wk_7H_2	4103	22.8535353535354	0.00291616038882139	Male	2mo	AMY	02mo_7H_2	2	OPC NN
377064	Male:8wk_7H_2:TTCACTCGCCTGCGTCGAGTAC	Male:8wk_7H_2	5970	20.4250295159386	0.004004004004004	Male	2mo	AMY	02mo_7H_2	2	STR D12 Gaba
377065	Male:8wk_7H_2:TTCACTCGCCTGCTGAGTTCCT	Male:8wk_7H_2	11964	19.1419141914191	0.00291690974247854	Male	2mo	AMY	02mo_7H_2	2	Vip Gaba
377066	Male:8wk_7H_2:TTCACTCGCCTGGTATGGAGGT	Male:8wk_7H_2	3773	25.1082251082251	0.00185185185185185	Male	2mo	AMY	02mo_7H_2	2	Astro-NT NN
377067	Male:8wk_7H_2:TTCACTCGCCTGTCAGCACAAT	Male:8wk_7H_2	5746	24.1958041958042	0.00845556514236411	Male	2mo	AMY	02mo_7H_2	2	STR-PAL Chst9 Gaba
377068	Male:8wk_7H_2:TTCACTCGCCTGTCCTGCGGTA	Male:8wk_7H_2	11117	16.5546515741068	0.00367449363685248	Male	2mo	AMY	02mo_7H_2	2	STR D12 Gaba
377069	Male:8wk_7H_2:TTCACTCGCCTGTGACAGGTTC	Male:8wk_7H_2	5299	21.3828425096031	0.00879161990273101	Male	2mo	AMY	02mo_7H_2	2	COAa-PAA-MEA Barhl2 Glut
377070	Male:8wk_7H_2:TTCACTCGCCTTAGGGACCCTC	Male:8wk_7H_2	4929	19.7492163009404	0.00725075528700906	Male	2mo	AMY	02mo_7H_2	2	MEA-BST Gaba
377071	Male:8wk_7H_2:TTCACTCGCCTTGCTGGATCGT	Male:8wk_7H_2	10009	16.5151515151515	0.00457483838886126	Male	2mo	AMY	02mo_7H_2	2	CEA-BST Gaba
377072	Male:8wk_7H_2:TTCATGTGGTAAACCTAAGTGG	Male:8wk_7H_2	2256	18.6799501867995	0.0026525198938992	Male	2mo	AMY	02mo_7H_2	2	OPC NN
377073	Male:8wk_7H_2:TTCATGTGGTAAAGTCGCGTGT	Male:8wk_7H_2	2334	19.8347107438017	0.00849617672047579	Male	2mo	AMY	02mo_7H_2	2	CEA-BST Gaba
377074	Male:8wk_7H_2:TTCATGTGGTAAATTGAGGAGG	Male:8wk_7H_2	2569	15.5210643015521	0.00618955512572534	Male	2mo	AMY	02mo_7H_2	2	STR D12 Gaba
377075	Male:8wk_7H_2:TTCATGTGGTAACCGAATTCTC	Male:8wk_7H_2	4231	19.5804195804196	0.00212264150943396	Male	2mo	AMY	02mo_7H_2	2	STR D12 Gaba
377076	Male:8wk_7H_2:TTCATGTGGTAACCGCTAATGA	Male:8wk_7H_2	9386	14.3405889884763	0.00117058635734809	Male	2mo	AMY	02mo_7H_2	2	MEA-BST Gaba
377077	Male:8wk_7H_2:TTCATGTGGTAAGCGGAACCTA	Male:8wk_7H_2	4946	15.3041203400916	0.00442834138486312	Male	2mo	AMY	02mo_7H_2	2	STR D12 Gaba
377078	Male:8wk_7H_2:TTCATGTGGTAATTAGAAGGGC	Male:8wk_7H_2	2358	21.0803689064559	0.00882723833543506	Male	2mo	AMY	02mo_7H_2	2	CEA-BST Six3 Cyp26b1 Gaba
377079	Male:8wk_7H_2:TTCATGTGGTACCCGAACTCAT	Male:8wk_7H_2	5808	11.6129032258065	0.00633019674935843	Male	2mo	AMY	02mo_7H_2	2	NLOT Rho Glut
377080	Male:8wk_7H_2:TTCATGTGGTACCCGAGTCAGT	Male:8wk_7H_2	3181	22.3055295220244	0.00779787897691828	Male	2mo	AMY	02mo_7H_2	2	STR D1 Sema5a Gaba
377081	Male:8wk_7H_2:TTCATGTGGTACCGTCCCATTC	Male:8wk_7H_2	1677	17.0731707317073	0.00297265160523187	Male	2mo	AMY	02mo_7H_2	2	Astro-NT NN
377082	Male:8wk_7H_2:TTCATGTGGTACTCATCGTCTC	Male:8wk_7H_2	1122	16.4079822616408	0.0183727034120735	Male	2mo	AMY	02mo_7H_2	2	MEA-BST Gaba
377083	Male:8wk_7H_2:TTCATGTGGTACTGCGACAAAG	Male:8wk_7H_2	3872	20.2209005947324	0.0102249488752556	Male	2mo	AMY	02mo_7H_2	2	MEA-BST Gaba
377084	Male:8wk_7H_2:TTCATGTGGTACTTGAGTCATC	Male:8wk_7H_2	2075	14.5454545454545	0.00622605363984674	Male	2mo	AMY	02mo_7H_2	2	IT EP-CLA Glut
377085	Male:8wk_7H_2:TTCATGTGGTAGCATACTCAGC	Male:8wk_7H_2	7708	18.5281385281385	0.00631687508057239	Male	2mo	AMY	02mo_7H_2	2	STR D12 Gaba
377086	Male:8wk_7H_2:TTCATGTGGTAGCCTCACCATC	Male:8wk_7H_2	2525	22.8650137741047	0.0113547376664056	Male	2mo	AMY	02mo_7H_2	2	MEA-BST Gaba
377087	Male:8wk_7H_2:TTCATGTGGTAGCGGCTGAAAC	Male:8wk_7H_2	1556	20.7386363636364	0.00128369704749679	Male	2mo	AMY	02mo_7H_2	2	Astro-NT NN
377088	Male:8wk_7H_2:TTCATGTGGTAGGAGTCGGAGA	Male:8wk_7H_2	8227	12.6406926406926	0.00121403423576545	Male	2mo	AMY	02mo_7H_2	2	LA-BLA-BMA-PA Glut
377089	Male:8wk_7H_2:TTCATGTGGTAGGGACGGATTC	Male:8wk_7H_2	2744	26.2869660460022	0.00363108206245461	Male	2mo	AMY	02mo_7H_2	2	STR D1 Sema5a Gaba
377090	Male:8wk_7H_2:TTCATGTGGTAGGGATGAGTAA	Male:8wk_7H_2	2017	15.2637485970819	0.0059142434696895	Male	2mo	AMY	02mo_7H_2	2	Sst Chodl Gaba
377091	Male:8wk_7H_2:TTCATGTGGTAGGTGCAAGGTA	Male:8wk_7H_2	2684	11.4624505928854	0.00111648678823967	Male	2mo	AMY	02mo_7H_2	2	NDB-SI-MA-STRv Lhx8 Gaba
377092	Male:8wk_7H_2:TTCATGTGGTATAAGGTCCTGA	Male:8wk_7H_2	1065	18.1818181818182	0.00374181478016838	Male	2mo	AMY	02mo_7H_2	2	OPC NN
377093	Male:8wk_7H_2:TTCATGTGGTATGTGCCTTCTG	Male:8wk_7H_2	1368	18.8429752066116	0.00145985401459854	Male	2mo	AMY	02mo_7H_2	2	Oligo NN
377094	Male:8wk_7H_2:TTCATGTGGTATTGGGCTAGTT	Male:8wk_7H_2	2695	34.0909090909091	0.0124587761084646	Male	2mo	AMY	02mo_7H_2	2	SI-MA-LPO-LHA Skor1 Glut
377095	Male:8wk_7H_2:TTCATGTGGTCAAATCGAAAGC	Male:8wk_7H_2	4010	18.6688311688312	0.00520962540312578	Male	2mo	AMY	02mo_7H_2	2	Vip Gaba
377096	Male:8wk_7H_2:TTCATGTGGTCATTAGTGTACC	Male:8wk_7H_2	1772	24.1258741258741	0.0327510917030568	Male	2mo	AMY	02mo_7H_2	2	STR-PAL Chst9 Gaba
377097	Male:8wk_7H_2:TTCATGTGGTCCAGCTTTCCGT	Male:8wk_7H_2	2655	15.3846153846154	0.00747663551401869	Male	2mo	AMY	02mo_7H_2	2	COA Glut
377098	Male:8wk_7H_2:TTCATGTGGTCCCTGGCAGTAT	Male:8wk_7H_2	4668	23.9148239148239	0.0230221850146505	Male	2mo	AMY	02mo_7H_2	2	CEA-BST Gaba
377099	Male:8wk_7H_2:TTCATGTGGTCCGGCATATGAG	Male:8wk_7H_2	1936	14.9184149184149	0.0142566191446029	Male	2mo	AMY	02mo_7H_2	2	SI-MA-LPO-LHA Skor1 Glut
377100	Male:8wk_7H_2:TTCATGTGGTCCGGTACATTCC	Male:8wk_7H_2	4792	27.1012006861063	0.00270551508844953	Male	2mo	AMY	02mo_7H_2	2	CEA-BST Gaba
377101	Male:8wk_7H_2:TTCATGTGGTCCTAATCCTGAG	Male:8wk_7H_2	2542	22.6613965744401	0.00586624951114587	Male	2mo	AMY	02mo_7H_2	2	COA Glut
377102	Male:8wk_7H_2:TTCATGTGGTCCTTCCACCTGT	Male:8wk_7H_2	1252	26.4462809917355	0.00159489633173844	Male	2mo	AMY	02mo_7H_2	2	OPC NN
377103	Male:8wk_7H_2:TTCATGTGGTCCTTTCCGTATC	Male:8wk_7H_2	1456	17.0909090909091	0.00884955752212389	Male	2mo	AMY	02mo_7H_2	2	STR D1 Sema5a Gaba
377104	Male:8wk_7H_2:TTCATGTGGTCCTTTCGGCAGT	Male:8wk_7H_2	1160	19.5804195804196	0.0144435004248088	Male	2mo	AMY	02mo_7H_2	2	STR-PAL Chst9 Gaba
377105	Male:8wk_7H_2:TTCATGTGGTCGAAACTTACGG	Male:8wk_7H_2	1899	23.34455667789	0.000526315789473684	Male	2mo	AMY	02mo_7H_2	2	Astro-TE NN
377106	Male:8wk_7H_2:TTCATGTGGTCGCTATCTCTTG	Male:8wk_7H_2	6441	17.2359432475039	0.00478986402966625	Male	2mo	AMY	02mo_7H_2	2	STR-PAL Chst9 Gaba
377107	Male:8wk_7H_2:TTCATGTGGTCGTCAATAGCTG	Male:8wk_7H_2	1432	16.2534435261708	0.00831024930747922	Male	2mo	AMY	02mo_7H_2	2	Astro-TE NN
377108	Male:8wk_7H_2:TTCATGTGGTCGTCCAAAGGTC	Male:8wk_7H_2	1107	23.5537190082645	0.000902527075812274	Male	2mo	AMY	02mo_7H_2	2	Microglia NN
377109	Male:8wk_7H_2:TTCATGTGGTCGTGCAACACAA	Male:8wk_7H_2	2853	20.03367003367	0.00244755244755245	Male	2mo	AMY	02mo_7H_2	2	STR-PAL Chst9 Gaba
377110	Male:8wk_7H_2:TTCATGTGGTCGTTTATCACAC	Male:8wk_7H_2	4497	22.5649350649351	0.00552852720035383	Male	2mo	AMY	02mo_7H_2	2	PAL-STR Gaba-Chol
377111	Male:8wk_7H_2:TTCATGTGGTGAAGCCGTTGGT	Male:8wk_7H_2	4746	21.3438735177866	0.00315059861373661	Male	2mo	AMY	02mo_7H_2	2	STR D12 Gaba
377112	Male:8wk_7H_2:TTCATGTGGTGAATCAGCTTGA	Male:8wk_7H_2	4242	16.9090909090909	0.0067899789276516	Male	2mo	AMY	02mo_7H_2	2	NLOT Rho Glut
377113	Male:8wk_7H_2:TTCATGTGGTGATAGACGAAGA	Male:8wk_7H_2	2262	18.1818181818182	0.00264550264550265	Male	2mo	AMY	02mo_7H_2	2	STR D12 Gaba
377114	Male:8wk_7H_2:TTCATGTGGTGATATGGTGCCA	Male:8wk_7H_2	3369	19.1063174114022	0.00118588793359028	Male	2mo	AMY	02mo_7H_2	2	STR D12 Gaba
377115	Male:8wk_7H_2:TTCATGTGGTGATCTACGCCGT	Male:8wk_7H_2	2154	18.3957219251337	0.00231588698471515	Male	2mo	AMY	02mo_7H_2	2	STR D1 Sema5a Gaba
377116	Male:8wk_7H_2:TTCATGTGGTGCGCCTGTATAA	Male:8wk_7H_2	3101	16.5501165501165	0.00640820249919897	Male	2mo	AMY	02mo_7H_2	2	STR D12 Gaba
377117	Male:8wk_7H_2:TTCATGTGGTGCTAAGGATTAG	Male:8wk_7H_2	2711	18.3982683982684	0.00804976216611782	Male	2mo	AMY	02mo_7H_2	2	NDB-SI-MA-STRv Lhx8 Gaba
377118	Male:8wk_7H_2:TTCATGTGGTGCTTAAGCCGTT	Male:8wk_7H_2	5056	8.53432282003711	0.00413630096513689	Male	2mo	AMY	02mo_7H_2	2	IOL NN
377119	Male:8wk_7H_2:TTCATGTGGTGGAAGTTCAGCA	Male:8wk_7H_2	1116	19.2727272727273	0.0115146147032772	Male	2mo	AMY	02mo_7H_2	2	OPC NN
377120	Male:8wk_7H_2:TTCATGTGGTGGCGACCTATGT	Male:8wk_7H_2	3862	16.3352272727273	0.00540818954416688	Male	2mo	AMY	02mo_7H_2	2	CEA-BST Gaba
377121	Male:8wk_7H_2:TTCATGTGGTGGGCTAGGAGAT	Male:8wk_7H_2	1137	16.4502164502164	0.00175592625109745	Male	2mo	AMY	02mo_7H_2	2	Astro-TE NN
377122	Male:8wk_7H_2:TTCATGTGGTGGGTACAGCTTC	Male:8wk_7H_2	2685	19.1646191646192	0.0239912758996728	Male	2mo	AMY	02mo_7H_2	2	CEA-BST Gaba
377123	Male:8wk_7H_2:TTCATGTGGTGGGTATCTACCT	Male:8wk_7H_2	4034	14.6245059288538	0.00884520884520885	Male	2mo	AMY	02mo_7H_2	2	STR-PAL Chst9 Gaba
377124	Male:8wk_7H_2:TTCATGTGGTGTACAACTCTAG	Male:8wk_7H_2	2063	20.2346041055718	0.0199524940617577	Male	2mo	AMY	02mo_7H_2	2	CEA-BST Gaba
377125	Male:8wk_7H_2:TTCATGTGGTGTCAGGGTACTT	Male:8wk_7H_2	4428	19.5611285266458	0.00539083557951483	Male	2mo	AMY	02mo_7H_2	2	MEA-BST Gaba
377126	Male:8wk_7H_2:TTCATGTGGTGTGCAATGTCGT	Male:8wk_7H_2	2346	19.8051948051948	0.00593220338983051	Male	2mo	AMY	02mo_7H_2	2	STR D12 Gaba
377127	Male:8wk_7H_2:TTCATGTGGTGTGTTTGTGAGC	Male:8wk_7H_2	5580	13.1253362022593	0.00285918513223731	Male	2mo	AMY	02mo_7H_2	2	COAa-PAA-MEA Barhl2 Glut
377128	Male:8wk_7H_2:TTCATGTGGTGTTGGGCTCAAG	Male:8wk_7H_2	2040	28.099173553719	0.0048780487804878	Male	2mo	AMY	02mo_7H_2	2	Astro-TE NN
377129	Male:8wk_7H_2:TTCATGTGGTTACACCAGAGCC	Male:8wk_7H_2	2128	19.1780821917808	0.0028116213683224	Male	2mo	AMY	02mo_7H_2	2	OPC NN
377130	Male:8wk_7H_2:TTCATGTGGTTACCATCCCAGG	Male:8wk_7H_2	4278	25.3825382538254	0.00650255457501161	Male	2mo	AMY	02mo_7H_2	2	CEA-BST Gaba
377131	Male:8wk_7H_2:TTCATGTGGTTACGGCTTTCCT	Male:8wk_7H_2	1915	17.8571428571429	0	Male	2mo	AMY	02mo_7H_2	2	OPC NN
377132	Male:8wk_7H_2:TTCATGTGGTTAGACTGGACCA	Male:8wk_7H_2	3695	16.034359341446	0.0053835800807537	Male	2mo	AMY	02mo_7H_2	2	MEA-BST Gaba
377133	Male:8wk_7H_2:TTCATGTGGTTAGCGTCATATG	Male:8wk_7H_2	3326	21.244019138756	0.00269865067466267	Male	2mo	AMY	02mo_7H_2	2	STR D12 Gaba
377134	Male:8wk_7H_2:TTCATGTGGTTAGGTAAGACCA	Male:8wk_7H_2	2214	21.8642117376295	0.0272407732864675	Male	2mo	AMY	02mo_7H_2	2	STR-PAL Chst9 Gaba
377135	Male:8wk_7H_2:TTCATGTGGTTCAGCATTTAGG	Male:8wk_7H_2	2753	24.5989304812834	0.00397973950795948	Male	2mo	AMY	02mo_7H_2	2	OPC NN
377136	Male:8wk_7H_2:TTCATGTGGTTCCGCGGCTTAA	Male:8wk_7H_2	1968	25.5088195386703	0.00101522842639594	Male	2mo	AMY	02mo_7H_2	2	Astro-NT NN
377137	Male:8wk_7H_2:TTCATGTGGTTCGACCAGATCT	Male:8wk_7H_2	2770	22.2222222222222	0.00965319985698963	Male	2mo	AMY	02mo_7H_2	2	STR-PAL Chst9 Gaba
377138	Male:8wk_7H_2:TTCATGTGGTTCTCTGACTTGA	Male:8wk_7H_2	3537	14.8380355276907	0.00197516930022573	Male	2mo	AMY	02mo_7H_2	2	SI-MA-LPO-LHA Skor1 Glut
377139	Male:8wk_7H_2:TTCATGTGGTTGAACCATCGTA	Male:8wk_7H_2	1405	24.9554367201426	0.00213068181818182	Male	2mo	AMY	02mo_7H_2	2	Oligo NN
377140	Male:8wk_7H_2:TTCATGTGGTTGACCACCAATT	Male:8wk_7H_2	5243	20.1704545454545	0.00436764147360425	Male	2mo	AMY	02mo_7H_2	2	COA Glut
377141	Male:8wk_7H_2:TTCATGTGGTTGCAGATCGGCT	Male:8wk_7H_2	3235	21.1788211788212	0.00369571912534647	Male	2mo	AMY	02mo_7H_2	2	CEA-BST Gaba
377142	Male:8wk_7H_2:TTCATGTGGTTGCGAAGCTCAC	Male:8wk_7H_2	2604	15.6209987195903	0.00988593155893536	Male	2mo	AMY	02mo_7H_2	2	COAa-PAA-MEA Barhl2 Glut
377143	Male:8wk_7H_2:TTCATGTGGTTGGACGACGATC	Male:8wk_7H_2	3358	20.6896551724138	0.00650887573964497	Male	2mo	AMY	02mo_7H_2	2	COAa-PAA-MEA Barhl2 Glut
377144	Male:8wk_7H_2:TTCATGTGGTTGGTGAGGTGAT	Male:8wk_7H_2	1681	17.825311942959	0.0169590643274854	Male	2mo	AMY	02mo_7H_2	2	OPC NN
377145	Male:8wk_7H_2:TTCATGTGGTTTAAACGCGAAG	Male:8wk_7H_2	1980	20.495867768595	0.0163934426229508	Male	2mo	AMY	02mo_7H_2	2	MEA-BST Gaba
377146	Male:8wk_7H_2:TTCATGTGGTTTAGCTTCTCTG	Male:8wk_7H_2	1948	23.0769230769231	0.0101626016260163	Male	2mo	AMY	02mo_7H_2	2	SI-MA-LPO-LHA Skor1 Glut
377147	Male:8wk_7H_2:TTCATGTGGTTTCCGAGCAACT	Male:8wk_7H_2	1935	24.5310245310245	0.016268429079817	Male	2mo	AMY	02mo_7H_2	2	Peri NN
377148	Male:8wk_7H_2:TTCATGTGGTTTCGCTGACAGA	Male:8wk_7H_2	6335	15.6777354382145	0.00299024236701291	Male	2mo	AMY	02mo_7H_2	2	CEA-BST Gaba
377149	Male:8wk_7H_2:TTCATGTGGTTTTCTGCAGACT	Male:8wk_7H_2	7325	17.4202760590195	0.00380796953624371	Male	2mo	AMY	02mo_7H_2	2	CEA-BST Gaba
377150	Male:8wk_7H_2:TTGCCTGAACAAAGGATCGGCT	Male:8wk_7H_2	7346	23.298856831791	0.0064917500676224	Male	2mo	AMY	02mo_7H_2	2	CEA-BST Gaba
377151	Male:8wk_7H_2:TTGCCTGAACAAATAAGGCCAG	Male:8wk_7H_2	3782	28.7390029325513	0.00184745315386646	Male	2mo	AMY	02mo_7H_2	2	Oligo NN
377152	Male:8wk_7H_2:TTGCCTGAACAACGAGCTGTGA	Male:8wk_7H_2	3858	26.5486725663717	0.00771604938271605	Male	2mo	AMY	02mo_7H_2	2	Peri NN
377153	Male:8wk_7H_2:TTGCCTGAACAAGCCCATTGCC	Male:8wk_7H_2	4087	18.1818181818182	0.00122189638318671	Male	2mo	AMY	02mo_7H_2	2	Oligo NN
377154	Male:8wk_7H_2:TTGCCTGAACAAGCGGAACCTA	Male:8wk_7H_2	8592	15.3153153153153	0.0025539818899466	Male	2mo	AMY	02mo_7H_2	2	STR-PAL Chst9 Gaba
377155	Male:8wk_7H_2:TTGCCTGAACAAGTAGCCCGCT	Male:8wk_7H_2	5839	15.132693393563	0.0188203663249874	Male	2mo	AMY	02mo_7H_2	2	COA Glut
377156	Male:8wk_7H_2:TTGCCTGAACAATCCCGCGCTT	Male:8wk_7H_2	8428	21.0080075365049	0.00260355029585799	Male	2mo	AMY	02mo_7H_2	2	COA Glut
377157	Male:8wk_7H_2:TTGCCTGAACAATGGCTTGTAG	Male:8wk_7H_2	8490	14.2045454545455	0.00398873768183951	Male	2mo	AMY	02mo_7H_2	2	MEA-BST Gaba
377158	Male:8wk_7H_2:TTGCCTGAACAATTAGAAGGGC	Male:8wk_7H_2	3958	23.9811912225705	0.0202970297029703	Male	2mo	AMY	02mo_7H_2	2	Astro-NT NN
377159	Male:8wk_7H_2:TTGCCTGAACAATTCTGTTGCG	Male:8wk_7H_2	13544	18.0542264752791	0.00353148911124191	Male	2mo	AMY	02mo_7H_2	2	Sst Gaba
377160	Male:8wk_7H_2:TTGCCTGAACACAACAGCGGAT	Male:8wk_7H_2	10827	16.7957602935181	0.00769865273577124	Male	2mo	AMY	02mo_7H_2	2	MEA-BST Gaba
377161	Male:8wk_7H_2:TTGCCTGAACACATGGCAAGCC	Male:8wk_7H_2	1776	13.5757575757576	0	Male	2mo	AMY	02mo_7H_2	2	Microglia NN
377162	Male:8wk_7H_2:TTGCCTGAACACCGTCCCATTC	Male:8wk_7H_2	3704	31.7171717171717	0.00803427959292983	Male	2mo	AMY	02mo_7H_2	2	Astro-NT NN
377163	Male:8wk_7H_2:TTGCCTGAACACGCCGTGACTT	Male:8wk_7H_2	4759	19.2949907235622	0.00418497593638837	Male	2mo	AMY	02mo_7H_2	2	OPC NN
377164	Male:8wk_7H_2:TTGCCTGAACACTCTTCCTCAT	Male:8wk_7H_2	10018	13.8674884437596	0.00536139793486894	Male	2mo	AMY	02mo_7H_2	2	COA Glut
377165	Male:8wk_7H_2:TTGCCTGAACACTGCGACAAAG	Male:8wk_7H_2	3809	21.9810040705563	0.00626141403600313	Male	2mo	AMY	02mo_7H_2	2	Astro-NT NN
377166	Male:8wk_7H_2:TTGCCTGAACACTGGATATGCT	Male:8wk_7H_2	11681	14.3091565474237	0.0103363551639414	Male	2mo	AMY	02mo_7H_2	2	NDB-SI-MA-STRv Lhx8 Gaba
377167	Male:8wk_7H_2:TTGCCTGAACAGATTGGACAAG	Male:8wk_7H_2	2973	20.0865800865801	0.00100806451612903	Male	2mo	AMY	02mo_7H_2	2	Oligo NN
377168	Male:8wk_7H_2:TTGCCTGAACAGCATGCGCTTT	Male:8wk_7H_2	11768	12.2419413256067	0.00566117448246726	Male	2mo	AMY	02mo_7H_2	2	L5/6 IT TPE-ENT Glut
377169	Male:8wk_7H_2:TTGCCTGAACAGGTTATCGATC	Male:8wk_7H_2	4195	27.6013143483023	0.00332620574958422	Male	2mo	AMY	02mo_7H_2	2	VLMC NN
377170	Male:8wk_7H_2:TTGCCTGAACAGTTTGGAGCAT	Male:8wk_7H_2	13321	14.9152542372881	0.00224702269492922	Male	2mo	AMY	02mo_7H_2	2	COAa-PAA-MEA Barhl2 Glut
377171	Male:8wk_7H_2:TTGCCTGAACATAACGCAAGTC	Male:8wk_7H_2	2467	17.8107606679035	0.00484066155707947	Male	2mo	AMY	02mo_7H_2	2	Astro-NT NN
377172	Male:8wk_7H_2:TTGCCTGAACATAGCTGTGTCT	Male:8wk_7H_2	16019	21.9743446737312	0.00601886324149913	Male	2mo	AMY	02mo_7H_2	2	MEA-BST Gaba
377173	Male:8wk_7H_2:TTGCCTGAACATCATTGAGGCT	Male:8wk_7H_2	6500	27.1481942714819	0.00550795593635251	Male	2mo	AMY	02mo_7H_2	2	Astro-TE NN
377174	Male:8wk_7H_2:TTGCCTGAACATCGTACCCGTT	Male:8wk_7H_2	7880	18.0861244019139	0.00215271622134988	Male	2mo	AMY	02mo_7H_2	2	COA Glut
377175	Male:8wk_7H_2:TTGCCTGAACATGCTCTGGCTA	Male:8wk_7H_2	6069	16.6844919786096	0.00638506876227898	Male	2mo	AMY	02mo_7H_2	2	MEA-BST Gaba
377176	Male:8wk_7H_2:TTGCCTGAACATTGCCTTCTTC	Male:8wk_7H_2	7740	17.2685761726858	0.00386100386100386	Male	2mo	AMY	02mo_7H_2	2	STR-PAL Chst9 Gaba
377177	Male:8wk_7H_2:TTGCCTGAACCAAACACCACAT	Male:8wk_7H_2	11280	14.722445695897	0.0023879013000796	Male	2mo	AMY	02mo_7H_2	2	LA-BLA-BMA-PA Glut
377178	Male:8wk_7H_2:TTGCCTGAACCAAATCTCGCCG	Male:8wk_7H_2	12588	14.9282296650718	0.00364096881431059	Male	2mo	AMY	02mo_7H_2	2	COA Glut
377179	Male:8wk_7H_2:TTGCCTGAACCAACCGTACATC	Male:8wk_7H_2	6737	18.732782369146	0.00868157739846969	Male	2mo	AMY	02mo_7H_2	2	STR D12 Gaba
377180	Male:8wk_7H_2:TTGCCTGAACCAACGGCATGAG	Male:8wk_7H_2	4840	24.3771043771044	0.00144419228388694	Male	2mo	AMY	02mo_7H_2	2	Astro-NT NN
377181	Male:8wk_7H_2:TTGCCTGAACCAGACCTGCTCA	Male:8wk_7H_2	9068	16.946160635481	0.00971934039532598	Male	2mo	AMY	02mo_7H_2	2	SI-MA-LPO-LHA Skor1 Glut
377182	Male:8wk_7H_2:TTGCCTGAACCAGCTCAGGACA	Male:8wk_7H_2	6016	20.5808080808081	0.00347854894815306	Male	2mo	AMY	02mo_7H_2	2	Vip Gaba
377183	Male:8wk_7H_2:TTGCCTGAACCAGTTATAGGCC	Male:8wk_7H_2	3192	26.0869565217391	0.00156396621832968	Male	2mo	AMY	02mo_7H_2	2	Oligo NN
377184	Male:8wk_7H_2:TTGCCTGAACCATTAGTGTACC	Male:8wk_7H_2	5364	20.0140944326991	0.006298629121897	Male	2mo	AMY	02mo_7H_2	2	IOL NN
377185	Male:8wk_7H_2:TTGCCTGAACCCACGTCACTTA	Male:8wk_7H_2	11558	18.5425685425685	0.00198601157067611	Male	2mo	AMY	02mo_7H_2	2	CEA-BST Gaba
377186	Male:8wk_7H_2:TTGCCTGAACCCTGATAACCAA	Male:8wk_7H_2	2890	25.1916757940854	0.0160027238678924	Male	2mo	AMY	02mo_7H_2	2	Oligo NN
377187	Male:8wk_7H_2:TTGCCTGAACCCTGGGTTAATC	Male:8wk_7H_2	7493	16.4593301435407	0.00146588486140725	Male	2mo	AMY	02mo_7H_2	2	Vip Gaba
377188	Male:8wk_7H_2:TTGCCTGAACCGACGAGAGATC	Male:8wk_7H_2	10241	13.8830162085976	0.00292084509784831	Male	2mo	AMY	02mo_7H_2	2	STR D12 Gaba
377189	Male:8wk_7H_2:TTGCCTGAACCGATTTCACCGA	Male:8wk_7H_2	8232	20.1136363636364	0.00411323493830148	Male	2mo	AMY	02mo_7H_2	2	CEA-BST Gaba
377190	Male:8wk_7H_2:TTGCCTGAACCGCGATACAAAT	Male:8wk_7H_2	8913	16.877293110477	0.00568942436412316	Male	2mo	AMY	02mo_7H_2	2	Lamp5 Gaba
377191	Male:8wk_7H_2:TTGCCTGAACCGCGTTAATATC	Male:8wk_7H_2	17613	11.7681671079729	0.0135536264351722	Male	2mo	AMY	02mo_7H_2	2	LA-BLA-BMA-PA Glut
377192	Male:8wk_7H_2:TTGCCTGAACCGCTGAGCCAAT	Male:8wk_7H_2	9190	16.4119066773934	0.0191055608923044	Male	2mo	AMY	02mo_7H_2	2	CEA-BST Gaba
377194	Male:8wk_7H_2:TTGCCTGAACCTAAGAGCTCAA	Male:8wk_7H_2	12087	18.4320266889074	0.0177961969770843	Male	2mo	AMY	02mo_7H_2	2	CEA-BST Gaba
377195	Male:8wk_7H_2:TTGCCTGAACCTCACAAGCCTA	Male:8wk_7H_2	4001	19.7818181818182	0.000749250749250749	Male	2mo	AMY	02mo_7H_2	2	Oligo NN
377196	Male:8wk_7H_2:TTGCCTGAACCTGCTGGGTTCA	Male:8wk_7H_2	9699	14.4385026737968	0.0047203694202155	Male	2mo	AMY	02mo_7H_2	2	STR D12 Gaba
377197	Male:8wk_7H_2:TTGCCTGAACCTGGTAGCGTAT	Male:8wk_7H_2	3272	25.9488084730803	0.00274306613837245	Male	2mo	AMY	02mo_7H_2	2	Peri NN
377198	Male:8wk_7H_2:TTGCCTGAACCTTGCTGCCTAT	Male:8wk_7H_2	11415	12.557781201849	0.0112602858380251	Male	2mo	AMY	02mo_7H_2	2	LA-BLA-BMA-PA Glut
377199	Male:8wk_7H_2:TTGCCTGAACGAACCTCAGGCT	Male:8wk_7H_2	3551	22.3071046600458	0.0168881506090808	Male	2mo	AMY	02mo_7H_2	2	Astro-NT NN
377200	Male:8wk_7H_2:TTGCCTGAACGAAGCACTCATT	Male:8wk_7H_2	12629	12.0141342756184	0.0066074097380634	Male	2mo	AMY	02mo_7H_2	2	COA Glut
377201	Male:8wk_7H_2:TTGCCTGAACGAAGTCGTAGTA	Male:8wk_7H_2	10492	16.8495297805643	0.00408163265306122	Male	2mo	AMY	02mo_7H_2	2	COA Glut
377202	Male:8wk_7H_2:TTGCCTGAACGAGCACATCTCC	Male:8wk_7H_2	14783	21.4568040654997	0.00671907545521736	Male	2mo	AMY	02mo_7H_2	2	MEA-BST Gaba
377203	Male:8wk_7H_2:TTGCCTGAACGATACTTGCTGG	Male:8wk_7H_2	5049	25.3944402704733	0.00276515899664231	Male	2mo	AMY	02mo_7H_2	2	Astro-NT NN
377204	Male:8wk_7H_2:TTGCCTGAACGATGGCAAACAT	Male:8wk_7H_2	1812	30.5194805194805	0.00220264317180617	Male	2mo	AMY	02mo_7H_2	2	Microglia NN
377205	Male:8wk_7H_2:TTGCCTGAACGATGGCATCAAA	Male:8wk_7H_2	11420	17.4447174447174	0.00661099512874043	Male	2mo	AMY	02mo_7H_2	2	CEA-BST Six3 Cyp26b1 Gaba
377206	Male:8wk_7H_2:TTGCCTGAACGATGTTTCACCA	Male:8wk_7H_2	3812	23.3306516492357	0.0205549845837616	Male	2mo	AMY	02mo_7H_2	2	Astro-NT NN
377207	Male:8wk_7H_2:TTGCCTGAACGATTCCATTTGG	Male:8wk_7H_2	8711	19.8247535596933	0.0134767836919592	Male	2mo	AMY	02mo_7H_2	2	CEA-BST Gaba
377208	Male:8wk_7H_2:TTGCCTGAACGATTCGCGTGCA	Male:8wk_7H_2	13778	20.2020202020202	0.00440783293590577	Male	2mo	AMY	02mo_7H_2	2	Lamp5 Gaba
377209	Male:8wk_7H_2:TTGCCTGAACGATTTCCGGACT	Male:8wk_7H_2	7656	16.9278996865204	0.00416233090530697	Male	2mo	AMY	02mo_7H_2	2	COA Glut
377210	Male:8wk_7H_2:TTGCCTGAACGCAGAGAGAGAA	Male:8wk_7H_2	4803	22.979797979798	0.00269933554817276	Male	2mo	AMY	02mo_7H_2	2	Astro-NT NN
377211	Male:8wk_7H_2:TTGCCTGAACGCATGTATCCTT	Male:8wk_7H_2	5743	16.3528778913394	0.000696015312336871	Male	2mo	AMY	02mo_7H_2	2	Astro-NT NN
377212	Male:8wk_7H_2:TTGCCTGAACGCCCGTGTTGAT	Male:8wk_7H_2	5431	21.4328717639976	0.00183789744532255	Male	2mo	AMY	02mo_7H_2	2	Astro-TE NN
377213	Male:8wk_7H_2:TTGCCTGAACGCGCCTGTATAA	Male:8wk_7H_2	4152	33.7373737373737	0.00192307692307692	Male	2mo	AMY	02mo_7H_2	2	Oligo NN
377214	Male:8wk_7H_2:TTGCCTGAACGCTTCATGAACC	Male:8wk_7H_2	8717	17.7295341474446	0.00626994984040128	Male	2mo	AMY	02mo_7H_2	2	CEA-BST Gaba
377215	Male:8wk_7H_2:TTGCCTGAACGGAAGCTTATCC	Male:8wk_7H_2	5218	24.3661100803958	0.00666285931848468	Male	2mo	AMY	02mo_7H_2	2	Astro-TE NN
377216	Male:8wk_7H_2:TTGCCTGAACGGCCATCCACAA	Male:8wk_7H_2	5753	23.6612702366127	0.0106620808254514	Male	2mo	AMY	02mo_7H_2	2	VLMC NN
377217	Male:8wk_7H_2:TTGCCTGAACGGCGACCTATGT	Male:8wk_7H_2	4255	29.6650717703349	0.0028122802906023	Male	2mo	AMY	02mo_7H_2	2	Astro-NT NN
377219	Male:8wk_7H_2:TTGCCTGAACGGGCATAAACGT	Male:8wk_7H_2	3478	23.6363636363636	0.000861821315713875	Male	2mo	AMY	02mo_7H_2	2	IOL NN
377220	Male:8wk_7H_2:TTGCCTGAACGGTCGACAGAGA	Male:8wk_7H_2	4947	18.8552188552189	0.0030229746070133	Male	2mo	AMY	02mo_7H_2	2	OPC NN
377221	Male:8wk_7H_2:TTGCCTGAACGGTGTTCCCTAC	Male:8wk_7H_2	5844	16.8388429752066	0.00324066177724714	Male	2mo	AMY	02mo_7H_2	2	OPC NN
377222	Male:8wk_7H_2:TTGCCTGAACGGTTTAGTCGTA	Male:8wk_7H_2	15303	13.2501485442662	0.00868044309127421	Male	2mo	AMY	02mo_7H_2	2	COAa-PAA-MEA Barhl2 Glut
377223	Male:8wk_7H_2:TTGCCTGAACGTACAACTCTAG	Male:8wk_7H_2	11197	19.7111299915038	0.00347098611605554	Male	2mo	AMY	02mo_7H_2	2	COAa-PAA-MEA Barhl2 Glut
377224	Male:8wk_7H_2:TTGCCTGAACGTACATCTTCAC	Male:8wk_7H_2	12757	10.922171353826	0.00367072789753202	Male	2mo	AMY	02mo_7H_2	2	STR D12 Gaba
377225	Male:8wk_7H_2:TTGCCTGAACGTATGCCGAGAA	Male:8wk_7H_2	8841	17.2861621137483	0.00146826293200813	Male	2mo	AMY	02mo_7H_2	2	MEA-BST Gaba
377226	Male:8wk_7H_2:TTGCCTGAACGTCGAACCTATT	Male:8wk_7H_2	9484	18.0118946474087	0.00304846000210239	Male	2mo	AMY	02mo_7H_2	2	COA Glut
377227	Male:8wk_7H_2:TTGCCTGAACGTGCACCATGTG	Male:8wk_7H_2	11750	12.996632996633	0.0018688413183826	Male	2mo	AMY	02mo_7H_2	2	STR D12 Gaba
377228	Male:8wk_7H_2:TTGCCTGAACGTGCCTTTAAGC	Male:8wk_7H_2	3795	23.1404958677686	0.00236593059936909	Male	2mo	AMY	02mo_7H_2	2	IOL NN
377229	Male:8wk_7H_2:TTGCCTGAACTAAACGCTCCAG	Male:8wk_7H_2	3086	28.2828282828283	0.00419490158115521	Male	2mo	AMY	02mo_7H_2	2	Oligo NN
377230	Male:8wk_7H_2:TTGCCTGAACTAACCCAACGAG	Male:8wk_7H_2	4666	22.9739252995067	0.0141559264736953	Male	2mo	AMY	02mo_7H_2	2	OPC NN
377231	Male:8wk_7H_2:TTGCCTGAACTACAACGTAGCT	Male:8wk_7H_2	5128	25.1748251748252	0.00504462553356616	Male	2mo	AMY	02mo_7H_2	2	Astro-NT NN
377232	Male:8wk_7H_2:TTGCCTGAACTAGGTAAGACCA	Male:8wk_7H_2	10176	18.3636363636364	0.00342767603564783	Male	2mo	AMY	02mo_7H_2	2	MEA-BST Gaba
377233	Male:8wk_7H_2:TTGCCTGAACTCAAGGCCTGGA	Male:8wk_7H_2	9403	16.4059196617336	0.00623546818854365	Male	2mo	AMY	02mo_7H_2	2	STR D12 Gaba
377234	Male:8wk_7H_2:TTGCCTGAACTCACAGTGATAG	Male:8wk_7H_2	13899	12.7214638396747	0.00308420599627026	Male	2mo	AMY	02mo_7H_2	2	CEA-BST Gaba
377235	Male:8wk_7H_2:TTGCCTGAACTCAGCCCAAGTT	Male:8wk_7H_2	8734	26.5625	0.00693575895395111	Male	2mo	AMY	02mo_7H_2	2	COA Glut
377237	Male:8wk_7H_2:TTGCCTGAACTCTAATGCCTGC	Male:8wk_7H_2	4727	23.1818181818182	0.00505156809092823	Male	2mo	AMY	02mo_7H_2	2	Astroependymal NN
377238	Male:8wk_7H_2:TTGCCTGAACTCTGTACGCTGA	Male:8wk_7H_2	2077	20.4545454545455	0.00526819923371648	Male	2mo	AMY	02mo_7H_2	2	Microglia NN
377239	Male:8wk_7H_2:TTGCCTGAACTGCGCCAATCGT	Male:8wk_7H_2	8335	21.3903743315508	0.0065554231227652	Male	2mo	AMY	02mo_7H_2	2	STR-PAL Chst9 Gaba
377240	Male:8wk_7H_2:TTGCCTGAACTGCTAGCCTATA	Male:8wk_7H_2	6670	24.1685144124169	0.000599340725202278	Male	2mo	AMY	02mo_7H_2	2	Astro-TE NN
377241	Male:8wk_7H_2:TTGCCTGAACTGCTGAGTTCCT	Male:8wk_7H_2	7595	13.4387351778656	0.00744903293256665	Male	2mo	AMY	02mo_7H_2	2	CEA-BST Gaba
377242	Male:8wk_7H_2:TTGCCTGAACTGGCCAGTACTA	Male:8wk_7H_2	3100	26.6075388026607	0.0054539621430863	Male	2mo	AMY	02mo_7H_2	2	Astro-NT NN
377243	Male:8wk_7H_2:TTGCCTGAACTGTCAGCACAAT	Male:8wk_7H_2	8194	17.379679144385	0.00558252427184466	Male	2mo	AMY	02mo_7H_2	2	COA Glut
377244	Male:8wk_7H_2:TTGCCTGAACTGTCAGGAACAC	Male:8wk_7H_2	3705	19.1919191919192	0.0242296549907822	Male	2mo	AMY	02mo_7H_2	2	Astro-NT NN
377245	Male:8wk_7H_2:TTGCCTGAACTGTTCGGATTAG	Male:8wk_7H_2	7411	22.2332015810277	0.0048341614072781	Male	2mo	AMY	02mo_7H_2	2	STR-PAL Chst9 Gaba
377246	Male:8wk_7H_2:TTGCCTGAACTTACAGCACCGG	Male:8wk_7H_2	7899	15.7635467980296	0.00265151515151515	Male	2mo	AMY	02mo_7H_2	2	STR D12 Gaba
377247	Male:8wk_7H_2:TTGCCTGAACTTACTTACACCC	Male:8wk_7H_2	8450	17.0513424399435	0.000827716684403453	Male	2mo	AMY	02mo_7H_2	2	STR D1 Sema5a Gaba
377248	Male:8wk_7H_2:TTGCCTGAACTTAGGGACCCTC	Male:8wk_7H_2	5315	18.1818181818182	0.0151936260885677	Male	2mo	AMY	02mo_7H_2	2	STR-PAL Chst9 Gaba
377249	Male:8wk_7H_2:TTGCCTGAACTTCCGAGCAACT	Male:8wk_7H_2	7972	20.979020979021	0.00312617231461798	Male	2mo	AMY	02mo_7H_2	2	STR-PAL Chst9 Gaba
377251	Male:8wk_7H_2:TTGCCTGAACTTCTCATGGTCA	Male:8wk_7H_2	5251	17.4447174447174	0.00605716448987318	Male	2mo	AMY	02mo_7H_2	2	OPC NN
377252	Male:8wk_7H_2:TTGCCTGAACTTGAGTGCTGTG	Male:8wk_7H_2	11120	15.3473902523332	0.001616089064464	Male	2mo	AMY	02mo_7H_2	2	COA Glut
377253	Male:8wk_7H_2:TTGCCTGAACTTTACCCGTCGA	Male:8wk_7H_2	7452	17.2676485525648	0.0013401232913428	Male	2mo	AMY	02mo_7H_2	2	MEA-BST Gaba
377254	Male:8wk_7H_2:TTTCGCTTCAAAACGTCCCGTT	Male:8wk_7H_2	2914	24.5548266166823	0.0027378507871321	Male	2mo	AMY	02mo_7H_2	2	Oligo NN
377255	Male:8wk_7H_2:TTTCGCTTCAAAAGGGATGCCA	Male:8wk_7H_2	8560	20.7792207792208	0.00384033515652275	Male	2mo	AMY	02mo_7H_2	2	COAa-PAA-MEA Barhl2 Glut
377256	Male:8wk_7H_2:TTTCGCTTCAAAATAAGGCCAG	Male:8wk_7H_2	4694	19.5488721804511	0.00297366185216653	Male	2mo	AMY	02mo_7H_2	2	CEA-BST Gaba
377257	Male:8wk_7H_2:TTTCGCTTCAAAGCTAACGCAC	Male:8wk_7H_2	6281	20.7426376440461	0.0105545053560176	Male	2mo	AMY	02mo_7H_2	2	SI-MA-LPO-LHA Skor1 Glut
377258	Male:8wk_7H_2:TTTCGCTTCAAAGCTCTCTGAT	Male:8wk_7H_2	6200	20.1652892561983	0.0169652766767084	Male	2mo	AMY	02mo_7H_2	2	STR-PAL Chst9 Gaba
377259	Male:8wk_7H_2:TTTCGCTTCAAATCACGCTTCG	Male:8wk_7H_2	5316	19.0730837789661	0.00523952095808383	Male	2mo	AMY	02mo_7H_2	2	CEA-BST Six3 Cyp26b1 Gaba
377260	Male:8wk_7H_2:TTTCGCTTCAACAGCGTCACTA	Male:8wk_7H_2	1453	30.3030303030303	0.00274536719286205	Male	2mo	AMY	02mo_7H_2	2	IOL NN
377261	Male:8wk_7H_2:TTTCGCTTCAACATGGCAAGCC	Male:8wk_7H_2	10633	18.5654008438819	0.00570413315878063	Male	2mo	AMY	02mo_7H_2	2	STR-PAL Chst9 Gaba
377262	Male:8wk_7H_2:TTTCGCTTCAACCCACATGCTT	Male:8wk_7H_2	2457	24.8803827751196	0.000813338755591704	Male	2mo	AMY	02mo_7H_2	2	Astro-TE NN
377263	Male:8wk_7H_2:TTTCGCTTCAACCCGGTATTCG	Male:8wk_7H_2	5181	16.5137614678899	0.00173410404624277	Male	2mo	AMY	02mo_7H_2	2	STR D12 Gaba
377264	Male:8wk_7H_2:TTTCGCTTCAACGGTTCCTAGG	Male:8wk_7H_2	6395	25.8181818181818	0.0143341553637485	Male	2mo	AMY	02mo_7H_2	2	VLMC NN
377265	Male:8wk_7H_2:TTTCGCTTCAACTGCACGCCAT	Male:8wk_7H_2	3733	22.3285486443381	0.00160470714094678	Male	2mo	AMY	02mo_7H_2	2	Oligo NN
377266	Male:8wk_7H_2:TTTCGCTTCAAGAGTTTGAAGG	Male:8wk_7H_2	2702	25.7767548906789	0.0102564102564103	Male	2mo	AMY	02mo_7H_2	2	Astro-TE NN
377267	Male:8wk_7H_2:TTTCGCTTCAAGATACCTGGAG	Male:8wk_7H_2	5983	22.4983649444081	0.0076297893514679	Male	2mo	AMY	02mo_7H_2	2	COA Glut
377268	Male:8wk_7H_2:TTTCGCTTCAAGATCTGTGACG	Male:8wk_7H_2	9170	21.4025974025974	0.00347750489024125	Male	2mo	AMY	02mo_7H_2	2	Lamp5 Gaba
377269	Male:8wk_7H_2:TTTCGCTTCAAGCATGCGCTTT	Male:8wk_7H_2	5219	23.2596232596233	0.00666159116863342	Male	2mo	AMY	02mo_7H_2	2	CEA-BST Gaba
377270	Male:8wk_7H_2:TTTCGCTTCAAGGCTGCGTCTA	Male:8wk_7H_2	4025	19.023569023569	0.00346620450606586	Male	2mo	AMY	02mo_7H_2	2	OPC NN
377271	Male:8wk_7H_2:TTTCGCTTCAAGGGAATGTTCA	Male:8wk_7H_2	9316	19.6560196560197	0.00977891156462585	Male	2mo	AMY	02mo_7H_2	2	MEA-BST Gaba
377272	Male:8wk_7H_2:TTTCGCTTCAAGGGACGGATTC	Male:8wk_7H_2	6780	18.1818181818182	0.00935125657510228	Male	2mo	AMY	02mo_7H_2	2	CEA-BST Gaba
377273	Male:8wk_7H_2:TTTCGCTTCAAGGTCCCAATCG	Male:8wk_7H_2	3870	23.397913561848	0.00206291903042806	Male	2mo	AMY	02mo_7H_2	2	Oligo NN
377274	Male:8wk_7H_2:TTTCGCTTCAAGTCGGTTGTGA	Male:8wk_7H_2	7661	17.9559570863919	0.00712804561949197	Male	2mo	AMY	02mo_7H_2	2	NLOT Rho Glut
377275	Male:8wk_7H_2:TTTCGCTTCAAGTGTCAGTCAA	Male:8wk_7H_2	8405	19.7139938712972	0.00130703422053232	Male	2mo	AMY	02mo_7H_2	2	NDB-SI-MA-STRv Lhx8 Gaba
377276	Male:8wk_7H_2:TTTCGCTTCAAGTGTCGGGTTG	Male:8wk_7H_2	2954	28.4090909090909	0.0087248322147651	Male	2mo	AMY	02mo_7H_2	2	Astro-NT NN
377277	Male:8wk_7H_2:TTTCGCTTCAAGTTTGGAGCAT	Male:8wk_7H_2	4823	20.2020202020202	0.00310045473336089	Male	2mo	AMY	02mo_7H_2	2	IOL NN
377278	Male:8wk_7H_2:TTTCGCTTCAATACTAAGCGCT	Male:8wk_7H_2	7442	18.7134502923977	0.00614316239316239	Male	2mo	AMY	02mo_7H_2	2	COAa-PAA-MEA Barhl2 Glut
377279	Male:8wk_7H_2:TTTCGCTTCAATCATTGAGGCT	Male:8wk_7H_2	7208	21.5213358070501	0.00428235944191187	Male	2mo	AMY	02mo_7H_2	2	STR D12 Gaba
377280	Male:8wk_7H_2:TTTCGCTTCAATCGAGGCCTAA	Male:8wk_7H_2	9419	14.8471615720524	0.00116648992576882	Male	2mo	AMY	02mo_7H_2	2	STR-PAL Chst9 Gaba
377281	Male:8wk_7H_2:TTTCGCTTCAATCGAGTTAGGC	Male:8wk_7H_2	2524	21.4646464646465	0.0113591852722288	Male	2mo	AMY	02mo_7H_2	2	Oligo NN
377282	Male:8wk_7H_2:TTTCGCTTCAATGACCACCAAT	Male:8wk_7H_2	8949	17.1622769753611	0.00456062291434928	Male	2mo	AMY	02mo_7H_2	2	CEA-BST Gaba
377283	Male:8wk_7H_2:TTTCGCTTCAATGCGTATTCCC	Male:8wk_7H_2	8673	20.7650273224044	0.00321802091713596	Male	2mo	AMY	02mo_7H_2	2	STR D12 Gaba
377284	Male:8wk_7H_2:TTTCGCTTCAATGTCTAACGCC	Male:8wk_7H_2	4519	8.54978354978355	0.00396737932554552	Male	2mo	AMY	02mo_7H_2	2	STR-PAL Chst9 Gaba
377285	Male:8wk_7H_2:TTTCGCTTCAATGTGCATCTGG	Male:8wk_7H_2	14290	12.3663101604278	0.00397295601867986	Male	2mo	AMY	02mo_7H_2	2	LA-BLA-BMA-PA Glut
377286	Male:8wk_7H_2:TTTCGCTTCAATTCATTTCCGC	Male:8wk_7H_2	3402	17.8932178932179	0.00584453535943892	Male	2mo	AMY	02mo_7H_2	2	IOL NN
377287	Male:8wk_7H_2:TTTCGCTTCAATTGGACTTAGC	Male:8wk_7H_2	10245	13.237639553429	0.0043731778425656	Male	2mo	AMY	02mo_7H_2	2	LA-BLA-BMA-PA Glut
377288	Male:8wk_7H_2:TTTCGCTTCAATTTGGCCTCTA	Male:8wk_7H_2	4543	21.2389380530973	0.00894415357766143	Male	2mo	AMY	02mo_7H_2	2	STR-PAL Chst9 Gaba
377289	Male:8wk_7H_2:TTTCGCTTCACAACCGTACATC	Male:8wk_7H_2	11299	15.8886158886159	0.00335185675222722	Male	2mo	AMY	02mo_7H_2	2	NLOT Rho Glut
377290	Male:8wk_7H_2:TTTCGCTTCACAAGATTACCCG	Male:8wk_7H_2	6845	20.7386363636364	0.00508720930232558	Male	2mo	AMY	02mo_7H_2	2	MEA-BST Gaba
377291	Male:8wk_7H_2:TTTCGCTTCACAGAAGGTTGTT	Male:8wk_7H_2	13667	22.8720324261726	0.00639767357324609	Male	2mo	AMY	02mo_7H_2	2	Lamp5 Gaba
377292	Male:8wk_7H_2:TTTCGCTTCACAGACCTGCTCA	Male:8wk_7H_2	2089	13.9169472502806	0.00286396181384248	Male	2mo	AMY	02mo_7H_2	2	Microglia NN
377293	Male:8wk_7H_2:TTTCGCTTCACAGATCCGTGAC	Male:8wk_7H_2	4193	29.3012772351615	0.00166666666666667	Male	2mo	AMY	02mo_7H_2	2	Astro-TE NN
377294	Male:8wk_7H_2:TTTCGCTTCACAGCGAAGACCT	Male:8wk_7H_2	3291	23.7623762376238	0.0033313143549364	Male	2mo	AMY	02mo_7H_2	2	Astro-NT NN
377295	Male:8wk_7H_2:TTTCGCTTCACAGTTATAGGCC	Male:8wk_7H_2	3053	28.6966046002191	0.00261352499183273	Male	2mo	AMY	02mo_7H_2	2	Oligo NN
377296	Male:8wk_7H_2:TTTCGCTTCACATACCCGGTTC	Male:8wk_7H_2	2697	20.2870813397129	0.0036941263391208	Male	2mo	AMY	02mo_7H_2	2	Oligo NN
377297	Male:8wk_7H_2:TTTCGCTTCACATTAGTGTACC	Male:8wk_7H_2	10604	17.0909090909091	0.0184208090345274	Male	2mo	AMY	02mo_7H_2	2	CEA-BST Gaba
377298	Male:8wk_7H_2:TTTCGCTTCACCAGCTTTCCGT	Male:8wk_7H_2	10695	20.8597603946441	0.00631794109449038	Male	2mo	AMY	02mo_7H_2	2	CEA-BST Six3 Cyp26b1 Gaba
377299	Male:8wk_7H_2:TTTCGCTTCACCCAAGATCGAC	Male:8wk_7H_2	7425	22.2873900293255	0.00509178614498191	Male	2mo	AMY	02mo_7H_2	2	COA Glut
377300	Male:8wk_7H_2:TTTCGCTTCACCGTGAAAGACC	Male:8wk_7H_2	7864	18.3762761302868	0.00531242094611687	Male	2mo	AMY	02mo_7H_2	2	CEA-BST Gaba
377301	Male:8wk_7H_2:TTTCGCTTCACCTTAAGTAGTC	Male:8wk_7H_2	8856	17.8614337204646	0.00761990138951143	Male	2mo	AMY	02mo_7H_2	2	STR D12 Gaba
377302	Male:8wk_7H_2:TTTCGCTTCACCTTTCGGCAGT	Male:8wk_7H_2	1953	25	0.0111392405063291	Male	2mo	AMY	02mo_7H_2	2	Oligo NN
377303	Male:8wk_7H_2:TTTCGCTTCACGACGAGAGATC	Male:8wk_7H_2	3706	17.1717171717172	0.0267857142857143	Male	2mo	AMY	02mo_7H_2	2	STR-PAL Chst9 Gaba
377304	Male:8wk_7H_2:TTTCGCTTCACGAGAATCGACG	Male:8wk_7H_2	9464	17.7249885792599	0.00231920725279359	Male	2mo	AMY	02mo_7H_2	2	COA Glut
377305	Male:8wk_7H_2:TTTCGCTTCACGTATGAACTCC	Male:8wk_7H_2	3451	20.3000882612533	0.00918748205569911	Male	2mo	AMY	02mo_7H_2	2	STR D1 Sema5a Gaba
377306	Male:8wk_7H_2:TTTCGCTTCACGTGCAACACAA	Male:8wk_7H_2	2637	21.7345872518286	0.00189250567751703	Male	2mo	AMY	02mo_7H_2	2	Astro-NT NN
377307	Male:8wk_7H_2:TTTCGCTTCACTAAATGTTCGG	Male:8wk_7H_2	2170	23.3378561736771	0.010036496350365	Male	2mo	AMY	02mo_7H_2	2	Microglia NN
377308	Male:8wk_7H_2:TTTCGCTTCACTATCCCATCCG	Male:8wk_7H_2	3735	25.0733137829912	0.00267022696929239	Male	2mo	AMY	02mo_7H_2	2	Astro-TE NN
377309	Male:8wk_7H_2:TTTCGCTTCACTCATCTACGTC	Male:8wk_7H_2	5066	15.7660521296885	0.0056918547595682	Male	2mo	AMY	02mo_7H_2	2	STR-PAL Chst9 Gaba
377310	Male:8wk_7H_2:TTTCGCTTCACTGAAGATGTGC	Male:8wk_7H_2	4785	25.2351097178683	0.0103412616339193	Male	2mo	AMY	02mo_7H_2	2	STR Prox1 Lhx6 Gaba
377311	Male:8wk_7H_2:TTTCGCTTCACTGACGAGAAAC	Male:8wk_7H_2	13059	15.852474927208	0.00624001217563351	Male	2mo	AMY	02mo_7H_2	2	L2/3 IT PPP Glut
377312	Male:8wk_7H_2:TTTCGCTTCACTGCGCTTATCC	Male:8wk_7H_2	1310	26.9360269360269	0.00455927051671732	Male	2mo	AMY	02mo_7H_2	2	Astro-NT NN
377313	Male:8wk_7H_2:TTTCGCTTCACTGCTGGGTTCA	Male:8wk_7H_2	3823	23.7892948173322	0.000784108729743858	Male	2mo	AMY	02mo_7H_2	2	Astro-NT NN
377314	Male:8wk_7H_2:TTTCGCTTCACTGGTAGCGTAT	Male:8wk_7H_2	5931	21.9554030874786	0.00636622549840844	Male	2mo	AMY	02mo_7H_2	2	CEA-BST Gaba
377315	Male:8wk_7H_2:TTTCGCTTCACTGTGAAGAGAA	Male:8wk_7H_2	6695	20.1298701298701	0.00520059435364042	Male	2mo	AMY	02mo_7H_2	2	CEA-BST Gaba
377316	Male:8wk_7H_2:TTTCGCTTCACTTCTAGGCTAC	Male:8wk_7H_2	8376	17.2494172494172	0.00154964834902849	Male	2mo	AMY	02mo_7H_2	2	NLOT Rho Glut
377317	Male:8wk_7H_2:TTTCGCTTCACTTGGATGATGC	Male:8wk_7H_2	6803	20.7426376440461	0.00830903790087464	Male	2mo	AMY	02mo_7H_2	2	CEA-BST Gaba
377318	Male:8wk_7H_2:TTTCGCTTCACTTGGCAACAGC	Male:8wk_7H_2	8424	15.2361604875571	0.00201397938632863	Male	2mo	AMY	02mo_7H_2	2	CEA-BST Gaba
377319	Male:8wk_7H_2:TTTCGCTTCACTTTGGGACGGT	Male:8wk_7H_2	5431	18.3063511830635	0.017724724181588	Male	2mo	AMY	02mo_7H_2	2	STR-PAL Chst9 Gaba
377320	Male:8wk_7H_2:TTTCGCTTCAGAATCAGCTTGA	Male:8wk_7H_2	6069	21.1104331909701	0.00605961349492303	Male	2mo	AMY	02mo_7H_2	2	STR D12 Gaba
377321	Male:8wk_7H_2:TTTCGCTTCAGACAATCGAGAA	Male:8wk_7H_2	8976	16.1931818181818	0.00598006644518272	Male	2mo	AMY	02mo_7H_2	2	MEA-BST Gaba
377322	Male:8wk_7H_2:TTTCGCTTCAGACGGCATAATG	Male:8wk_7H_2	5345	16.0501567398119	0.00224005973492626	Male	2mo	AMY	02mo_7H_2	2	OPC NN
377323	Male:8wk_7H_2:TTTCGCTTCAGAGGGTATAGTT	Male:8wk_7H_2	19704	16.2974280621339	0.0041443444860002	Male	2mo	AMY	02mo_7H_2	2	NDB-SI-MA-STRv Lhx8 Gaba
377324	Male:8wk_7H_2:TTTCGCTTCAGATAGACGAAGA	Male:8wk_7H_2	8697	18.9090909090909	0.00639780646635439	Male	2mo	AMY	02mo_7H_2	2	STR-PAL Chst9 Gaba
377325	Male:8wk_7H_2:TTTCGCTTCAGATTTCCGGACT	Male:8wk_7H_2	6157	24.390243902439	0.00226867606546751	Male	2mo	AMY	02mo_7H_2	2	Oligo NN
377326	Male:8wk_7H_2:TTTCGCTTCAGCGACGTTACGA	Male:8wk_7H_2	5076	13.8231631382316	0.00898086684888715	Male	2mo	AMY	02mo_7H_2	2	COAa-PAA-MEA Barhl2 Glut
377327	Male:8wk_7H_2:TTTCGCTTCAGCGCACGGTAAA	Male:8wk_7H_2	2400	24.4444444444444	0.004149377593361	Male	2mo	AMY	02mo_7H_2	2	Oligo NN
377328	Male:8wk_7H_2:TTTCGCTTCAGCGCCTGTATAA	Male:8wk_7H_2	12454	15.9577425632471	0.0056686626746507	Male	2mo	AMY	02mo_7H_2	2	CEA-BST Gaba
377329	Male:8wk_7H_2:TTTCGCTTCAGCTCCGGAAATT	Male:8wk_7H_2	3973	33.2688588007737	0.00525788683024537	Male	2mo	AMY	02mo_7H_2	2	OPC NN
377330	Male:8wk_7H_2:TTTCGCTTCAGGATAAAGAAGG	Male:8wk_7H_2	2441	22.8381374722838	0.0101378751013788	Male	2mo	AMY	02mo_7H_2	2	Oligo NN
377331	Male:8wk_7H_2:TTTCGCTTCAGGCCATCCACAA	Male:8wk_7H_2	4161	23.5872235872236	0.0139810426540284	Male	2mo	AMY	02mo_7H_2	2	STR D12 Gaba
377332	Male:8wk_7H_2:TTTCGCTTCAGGGCAGTGGTAA	Male:8wk_7H_2	2381	29.449423815621	0.0213727907932593	Male	2mo	AMY	02mo_7H_2	2	Oligo NN
377333	Male:8wk_7H_2:TTTCGCTTCAGGGTTCTAGCCA	Male:8wk_7H_2	3056	19.8347107438017	0.00682482937926552	Male	2mo	AMY	02mo_7H_2	2	IOL NN
377334	Male:8wk_7H_2:TTTCGCTTCAGGTTATGAGTCG	Male:8wk_7H_2	2590	30.6965761511216	0.000771604938271605	Male	2mo	AMY	02mo_7H_2	2	Oligo NN
377335	Male:8wk_7H_2:TTTCGCTTCAGTAGCCTGTTAC	Male:8wk_7H_2	3897	19.5540308747856	0.0136674259681093	Male	2mo	AMY	02mo_7H_2	2	VLMC NN
377336	Male:8wk_7H_2:TTTCGCTTCAGTCAGTAGTCTG	Male:8wk_7H_2	2117	37.3737373737374	0.0135135135135135	Male	2mo	AMY	02mo_7H_2	2	Oligo NN
377337	Male:8wk_7H_2:TTTCGCTTCAGTGACGCGGTAT	Male:8wk_7H_2	3249	38.2920110192837	0.00245624808105619	Male	2mo	AMY	02mo_7H_2	2	Oligo NN
377338	Male:8wk_7H_2:TTTCGCTTCAGTGAGCGATCGA	Male:8wk_7H_2	8529	23.5294117647059	0.00871687587168759	Male	2mo	AMY	02mo_7H_2	2	COA Glut
377339	Male:8wk_7H_2:TTTCGCTTCAGTGCACCATGTG	Male:8wk_7H_2	7247	17.0582226762002	0.00861833105335157	Male	2mo	AMY	02mo_7H_2	2	CEA-BST Gaba
377340	Male:8wk_7H_2:TTTCGCTTCAGTGCTCCTAAGG	Male:8wk_7H_2	11456	15.7754010695187	0.00676261487775273	Male	2mo	AMY	02mo_7H_2	2	STR D12 Gaba
377342	Male:8wk_7H_2:TTTCGCTTCAGTGTGAGCATGC	Male:8wk_7H_2	7118	17.6470588235294	0.00946284441970498	Male	2mo	AMY	02mo_7H_2	2	STR-PAL Chst9 Gaba
377343	Male:8wk_7H_2:TTTCGCTTCAGTGTTTGTGAGC	Male:8wk_7H_2	6172	22.7863046044864	0.0146871008939974	Male	2mo	AMY	02mo_7H_2	2	Sst Chodl Gaba
377344	Male:8wk_7H_2:TTTCGCTTCAGTTCTCCTACTC	Male:8wk_7H_2	4558	24.1077441077441	0.000876808417360807	Male	2mo	AMY	02mo_7H_2	2	Astro-NT NN
377345	Male:8wk_7H_2:TTTCGCTTCAGTTGGTCTACTA	Male:8wk_7H_2	5473	22.3245109321059	0.00617396041401852	Male	2mo	AMY	02mo_7H_2	2	Astro-NT NN
377346	Male:8wk_7H_2:TTTCGCTTCATACCATCCCAGG	Male:8wk_7H_2	2501	25.0267379679144	0.00871977804201348	Male	2mo	AMY	02mo_7H_2	2	Oligo NN
377347	Male:8wk_7H_2:TTTCGCTTCATACGTGCAGTAT	Male:8wk_7H_2	3690	18.3385579937304	0.00485436893203883	Male	2mo	AMY	02mo_7H_2	2	OPC NN
377348	Male:8wk_7H_2:TTTCGCTTCATAGAGAGGCTGC	Male:8wk_7H_2	3019	25.8373205741627	0.00297225891677675	Male	2mo	AMY	02mo_7H_2	2	Astro-TE NN
377349	Male:8wk_7H_2:TTTCGCTTCATAGTCAGCGTGG	Male:8wk_7H_2	11994	16.198347107438	0.00851450772918906	Male	2mo	AMY	02mo_7H_2	2	COAa-PAA-MEA Barhl2 Glut
377350	Male:8wk_7H_2:TTTCGCTTCATCCACATCACTG	Male:8wk_7H_2	9657	23.498139287613	0.00566309719934102	Male	2mo	AMY	02mo_7H_2	2	CEA-BST Gaba
377351	Male:8wk_7H_2:TTTCGCTTCATCGACCAGATCT	Male:8wk_7H_2	12626	19.453797231575	0.00480807125403957	Male	2mo	AMY	02mo_7H_2	2	IT AON-TT-DP Glut
377352	Male:8wk_7H_2:TTTCGCTTCATCGAGCATTATG	Male:8wk_7H_2	10112	17.538213998391	0.00187543184285855	Male	2mo	AMY	02mo_7H_2	2	CEA-BST Gaba
377353	Male:8wk_7H_2:TTTCGCTTCATCGAGTTACTAG	Male:8wk_7H_2	1995	20.8955223880597	0.00498753117206983	Male	2mo	AMY	02mo_7H_2	2	Microglia NN
377354	Male:8wk_7H_2:TTTCGCTTCATCGCGAGATAGT	Male:8wk_7H_2	11638	11.6564417177914	0.0035958904109589	Male	2mo	AMY	02mo_7H_2	2	NDB-SI-MA-STRv Lhx8 Gaba
377355	Male:8wk_7H_2:TTTCGCTTCATCTATCGACACA	Male:8wk_7H_2	6266	16.7557932263815	0.00760215394361736	Male	2mo	AMY	02mo_7H_2	2	COA Glut
377356	Male:8wk_7H_2:TTTCGCTTCATCTATGCGTACC	Male:8wk_7H_2	12540	15.8677685950413	0.00444585582724675	Male	2mo	AMY	02mo_7H_2	2	NDB-SI-MA-STRv Lhx8 Gaba
377357	Male:8wk_7H_2:TTTCGCTTCATCTGTACGCTGA	Male:8wk_7H_2	7675	19.5640616693248	0.00660108723789801	Male	2mo	AMY	02mo_7H_2	2	COAa-PAA-MEA Barhl2 Glut
377358	Male:8wk_7H_2:TTTCGCTTCATGATCACTGCAT	Male:8wk_7H_2	7354	18.5164528722811	0.000679440141323549	Male	2mo	AMY	02mo_7H_2	2	STR D12 Gaba
377359	Male:8wk_7H_2:TTTCGCTTCATGCAAGTGCACT	Male:8wk_7H_2	3649	25.6410256410256	0.0024603608529251	Male	2mo	AMY	02mo_7H_2	2	Oligo NN
377360	Male:8wk_7H_2:TTTCGCTTCATGCACGTTAACC	Male:8wk_7H_2	2408	28.4250960307298	0.0106820049301561	Male	2mo	AMY	02mo_7H_2	2	Endo NN
377361	Male:8wk_7H_2:TTTCGCTTCATGCAGAACAGTG	Male:8wk_7H_2	5307	15.3198653198653	0.00599363176624836	Male	2mo	AMY	02mo_7H_2	2	IOL NN
377362	Male:8wk_7H_2:TTTCGCTTCATGCCTTGTTACC	Male:8wk_7H_2	8446	20.2457002457002	0.00611908684396329	Male	2mo	AMY	02mo_7H_2	2	COA Glut
377363	Male:8wk_7H_2:TTTCGCTTCATGTTCGGATTAG	Male:8wk_7H_2	4335	26.8632268632269	0.012753359143703	Male	2mo	AMY	02mo_7H_2	2	Peri NN
377364	Male:8wk_7H_2:TTTCGCTTCATTAAACGCGAAG	Male:8wk_7H_2	3354	26.3257575757576	0.00415676959619952	Male	2mo	AMY	02mo_7H_2	2	Oligo NN
377365	Male:8wk_7H_2:TTTCGCTTCATTAGGATGCGCG	Male:8wk_7H_2	14876	14.1977544367983	0.00508293204922418	Male	2mo	AMY	02mo_7H_2	2	LA-BLA-BMA-PA Glut
377366	Male:8wk_7H_2:TTTCGCTTCATTCACTACGTAG	Male:8wk_7H_2	11914	14.5314145314145	0.00600700817620557	Male	2mo	AMY	02mo_7H_2	2	COA Glut
377367	Male:8wk_7H_2:TTTCGCTTCATTCTAACGCTTC	Male:8wk_7H_2	6556	23.7266279819471	0.0122043091758325	Male	2mo	AMY	02mo_7H_2	2	STR-PAL Chst9 Gaba
377368	Male:8wk_7H_2:TTTCGCTTCATTGTCATGCGTG	Male:8wk_7H_2	10914	19.0048634493079	0.00754751295807948	Male	2mo	AMY	02mo_7H_2	2	STR-PAL Chst9 Gaba
377369	Male:8wk_7H_2:TTTCGCTTCATTTGCCGGAAGG	Male:8wk_7H_2	5129	30.9384164222874	0.00233417623030539	Male	2mo	AMY	02mo_7H_2	2	Astro-TE NN
377370	Male:8wk_7H_2:TTTCTGTCGGAAATAAGGCCAG	Male:8wk_7H_2	3379	30.9090909090909	0.00676072898295121	Male	2mo	AMY	02mo_7H_2	2	IOL NN
377371	Male:8wk_7H_2:TTTCTGTCGGAAATGCTACGGG	Male:8wk_7H_2	4338	30.4195804195804	0.00913659205116491	Male	2mo	AMY	02mo_7H_2	2	Oligo NN
377372	Male:8wk_7H_2:TTTCTGTCGGAACCGAATTCTC	Male:8wk_7H_2	13225	20.3972498090145	0.003541289933695	Male	2mo	AMY	02mo_7H_2	2	CEA-BST Gaba
377373	Male:8wk_7H_2:TTTCTGTCGGAACTAACGTCGA	Male:8wk_7H_2	13615	11.5553121577218	0.00387767047117354	Male	2mo	AMY	02mo_7H_2	2	CEA-BST Gaba
377374	Male:8wk_7H_2:TTTCTGTCGGAACTTCGACCAG	Male:8wk_7H_2	12648	16.0926030491248	0.00181516849498856	Male	2mo	AMY	02mo_7H_2	2	CEA-BST Gaba
377375	Male:8wk_7H_2:TTTCTGTCGGAAGCGGAACCTA	Male:8wk_7H_2	18127	14.9528067560854	0.0045032676149157	Male	2mo	AMY	02mo_7H_2	2	COA Glut
377376	Male:8wk_7H_2:TTTCTGTCGGAAGCGGGCTTGA	Male:8wk_7H_2	13177	15.9645232815965	0.00264910687254011	Male	2mo	AMY	02mo_7H_2	2	CEA-BST Six3 Cyp26b1 Gaba
377377	Male:8wk_7H_2:TTTCTGTCGGAATCGAACACGT	Male:8wk_7H_2	11687	19.5083886071011	0.00459926752406098	Male	2mo	AMY	02mo_7H_2	2	SI-MA-LPO-LHA Skor1 Glut
377378	Male:8wk_7H_2:TTTCTGTCGGAATGGCTTGTAG	Male:8wk_7H_2	10098	18.4704184704185	0.00443655723158829	Male	2mo	AMY	02mo_7H_2	2	NDB-SI-MA-STRv Lhx8 Gaba
377379	Male:8wk_7H_2:TTTCTGTCGGAATTCTGTTGCG	Male:8wk_7H_2	4228	21.8443427076521	0.00283018867924528	Male	2mo	AMY	02mo_7H_2	2	Oligo NN
377380	Male:8wk_7H_2:TTTCTGTCGGACAGATCAACGC	Male:8wk_7H_2	10581	24.6292714377821	0.102924968206867	Male	2mo	AMY	02mo_7H_2	2	Endo NN
377381	Male:8wk_7H_2:TTTCTGTCGGACCACGGCTGTT	Male:8wk_7H_2	14057	16.7790666306987	0.00127886323268206	Male	2mo	AMY	02mo_7H_2	2	COA Glut
377382	Male:8wk_7H_2:TTTCTGTCGGACGCCGTGACTT	Male:8wk_7H_2	15931	13.8271604938272	0.00815589590337442	Male	2mo	AMY	02mo_7H_2	2	NDB-SI-MA-STRv Lhx8 Gaba
377383	Male:8wk_7H_2:TTTCTGTCGGACTAGTCCGGAA	Male:8wk_7H_2	3949	27.0473328324568	0.00428643469490671	Male	2mo	AMY	02mo_7H_2	2	Microglia NN
377384	Male:8wk_7H_2:TTTCTGTCGGACTCATCGTCTC	Male:8wk_7H_2	9923	20.6218024399843	0.00120785103170609	Male	2mo	AMY	02mo_7H_2	2	MEA-BST Gaba
377385	Male:8wk_7H_2:TTTCTGTCGGAGAGTTTGAAGG	Male:8wk_7H_2	11690	13.5802469135802	0.0023043441153879	Male	2mo	AMY	02mo_7H_2	2	Lamp5 Lhx6 Gaba
377386	Male:8wk_7H_2:TTTCTGTCGGAGATTTGAGTCC	Male:8wk_7H_2	12556	14.0614780902551	0.00143152536981072	Male	2mo	AMY	02mo_7H_2	2	IOL NN
377387	Male:8wk_7H_2:TTTCTGTCGGAGCCATGAGAAT	Male:8wk_7H_2	15748	17.2867132867133	0.00543135025893647	Male	2mo	AMY	02mo_7H_2	2	CEA-BST Gaba
377388	Male:8wk_7H_2:TTTCTGTCGGAGGAACTGTCGT	Male:8wk_7H_2	9180	15.5400155400155	0.000979431929480901	Male	2mo	AMY	02mo_7H_2	2	OPC NN
377389	Male:8wk_7H_2:TTTCTGTCGGAGGGATCCATTA	Male:8wk_7H_2	10713	19.5864221615295	0.003349148758024	Male	2mo	AMY	02mo_7H_2	2	Vip Gaba
377390	Male:8wk_7H_2:TTTCTGTCGGAGTTTGGAGCAT	Male:8wk_7H_2	11057	19.2185007974482	0.00270587174167944	Male	2mo	AMY	02mo_7H_2	2	CEA-BST Gaba
377391	Male:8wk_7H_2:TTTCTGTCGGATAGCGAGTCAC	Male:8wk_7H_2	16663	13.1772268135904	0.00233504969464735	Male	2mo	AMY	02mo_7H_2	2	COA Glut
377392	Male:8wk_7H_2:TTTCTGTCGGATAGGTGGTACC	Male:8wk_7H_2	14389	17.0710318620286	0.00166516339415805	Male	2mo	AMY	02mo_7H_2	2	COA Glut
377393	Male:8wk_7H_2:TTTCTGTCGGATCCAGTCTGCA	Male:8wk_7H_2	9830	16.983016983017	0.00263798701298701	Male	2mo	AMY	02mo_7H_2	2	STR-PAL Chst9 Gaba
377394	Male:8wk_7H_2:TTTCTGTCGGATCGAGGCCTAA	Male:8wk_7H_2	4931	25.8283772302464	0.0235643564356436	Male	2mo	AMY	02mo_7H_2	2	Astro-TE NN
377395	Male:8wk_7H_2:TTTCTGTCGGATGGACGATCGT	Male:8wk_7H_2	5392	20.7792207792208	0.00406353897303288	Male	2mo	AMY	02mo_7H_2	2	Astro-TE NN
377396	Male:8wk_7H_2:TTTCTGTCGGATTGGACTTAGC	Male:8wk_7H_2	5282	27.6568501920615	0.00676946220383603	Male	2mo	AMY	02mo_7H_2	2	Astro-NT NN
377397	Male:8wk_7H_2:TTTCTGTCGGATTTAGGGCGGG	Male:8wk_7H_2	5562	20.3367003367003	0.00554264258895047	Male	2mo	AMY	02mo_7H_2	2	IOL NN
377398	Male:8wk_7H_2:TTTCTGTCGGCAAGTTAGTGAC	Male:8wk_7H_2	14033	18.4462809917355	0.00277146105741899	Male	2mo	AMY	02mo_7H_2	2	STR D12 Gaba
377399	Male:8wk_7H_2:TTTCTGTCGGCACCATGCCATT	Male:8wk_7H_2	16097	18.0858719117294	0.00482225656877898	Male	2mo	AMY	02mo_7H_2	2	COA Glut
377400	Male:8wk_7H_2:TTTCTGTCGGCACCGTATGTTC	Male:8wk_7H_2	16369	13.6120563928051	0.00823992729475916	Male	2mo	AMY	02mo_7H_2	2	RLP Neur
377401	Male:8wk_7H_2:TTTCTGTCGGCATCCGTTGACC	Male:8wk_7H_2	8395	20.310421286031	0.00533175355450237	Male	2mo	AMY	02mo_7H_2	2	STR-PAL Chst9 Gaba
377402	Male:8wk_7H_2:TTTCTGTCGGCATCCTCATCAA	Male:8wk_7H_2	11597	15.1988636363636	0.000689358035329599	Male	2mo	AMY	02mo_7H_2	2	STR D12 Gaba
377403	Male:8wk_7H_2:TTTCTGTCGGCATGTCCGAGTC	Male:8wk_7H_2	11930	17.4921630094044	0.00175717513178813	Male	2mo	AMY	02mo_7H_2	2	MEA-BST Gaba
377404	Male:8wk_7H_2:TTTCTGTCGGCCACCGCCTTAA	Male:8wk_7H_2	2535	21.3438735177866	0.00432050274941084	Male	2mo	AMY	02mo_7H_2	2	Astro-TE NN
377405	Male:8wk_7H_2:TTTCTGTCGGCCCAAGATCGAC	Male:8wk_7H_2	11022	16.3293310463122	0.00657954033348355	Male	2mo	AMY	02mo_7H_2	2	STR-PAL Chst9 Gaba
377406	Male:8wk_7H_2:TTTCTGTCGGCCGGATCAAGTT	Male:8wk_7H_2	5467	25.7954545454545	0	Male	2mo	AMY	02mo_7H_2	2	Oligo NN
377408	Male:8wk_7H_2:TTTCTGTCGGCCTAAGCTAGCT	Male:8wk_7H_2	4271	24.653312788906	0.00303454715219421	Male	2mo	AMY	02mo_7H_2	2	Oligo NN
377409	Male:8wk_7H_2:TTTCTGTCGGCGAACGATACAG	Male:8wk_7H_2	8925	20.3598484848485	0.0282012195121951	Male	2mo	AMY	02mo_7H_2	2	STR D12 Gaba
377410	Male:8wk_7H_2:TTTCTGTCGGCGACAGTCTTAT	Male:8wk_7H_2	14940	16.2616261626163	0.00386718229097213	Male	2mo	AMY	02mo_7H_2	2	COAa-PAA-MEA Barhl2 Glut
377411	Male:8wk_7H_2:TTTCTGTCGGCGACATCTGGAT	Male:8wk_7H_2	7172	17.3410404624277	0.00291950507437787	Male	2mo	AMY	02mo_7H_2	2	OPC NN
377412	Male:8wk_7H_2:TTTCTGTCGGCGACGCCTTATG	Male:8wk_7H_2	5277	22.6725082146769	0.00714957666980245	Male	2mo	AMY	02mo_7H_2	2	Oligo NN
377413	Male:8wk_7H_2:TTTCTGTCGGCGATGTCCAAGT	Male:8wk_7H_2	9715	16.0069595476294	0.00236188128979257	Male	2mo	AMY	02mo_7H_2	2	STR D12 Gaba
377414	Male:8wk_7H_2:TTTCTGTCGGCGATTGGCGATA	Male:8wk_7H_2	9586	18.3365570599613	0.00363787548071926	Male	2mo	AMY	02mo_7H_2	2	MEA-BST Gaba
377415	Male:8wk_7H_2:TTTCTGTCGGCGCCGAATTACT	Male:8wk_7H_2	5741	23.4419668381933	0.000522284122562674	Male	2mo	AMY	02mo_7H_2	2	Oligo NN
377416	Male:8wk_7H_2:TTTCTGTCGGCGCGATACAAAT	Male:8wk_7H_2	11939	13.1050767414404	0.0022563931138225	Male	2mo	AMY	02mo_7H_2	2	RLP Neur
377417	Male:8wk_7H_2:TTTCTGTCGGCGGAACTATACT	Male:8wk_7H_2	5900	23.7206502107164	0.00489121268342048	Male	2mo	AMY	02mo_7H_2	2	Astroependymal NN
377418	Male:8wk_7H_2:TTTCTGTCGGCGTCCAAAGGTC	Male:8wk_7H_2	4176	23.65003417635	0.00238891543239369	Male	2mo	AMY	02mo_7H_2	2	Oligo NN
377419	Male:8wk_7H_2:TTTCTGTCGGCTAGGCCTTTGA	Male:8wk_7H_2	9873	17.1496625645097	0.00202163145658546	Male	2mo	AMY	02mo_7H_2	2	STR D12 Gaba
377420	Male:8wk_7H_2:TTTCTGTCGGCTCCCGTGTAAG	Male:8wk_7H_2	11386	16.8376370711001	0.00584999563433162	Male	2mo	AMY	02mo_7H_2	2	MEA-BST Gaba
377421	Male:8wk_7H_2:TTTCTGTCGGCTGCGCTTATCC	Male:8wk_7H_2	8871	19.8431010613752	0.00404176490400808	Male	2mo	AMY	02mo_7H_2	2	CEA-BST Gaba
377422	Male:8wk_7H_2:TTTCTGTCGGCTGTGAAGAGAA	Male:8wk_7H_2	11387	15.4215421542154	0.00175330937143859	Male	2mo	AMY	02mo_7H_2	2	CEA-BST Six3 Cyp26b1 Gaba
377423	Male:8wk_7H_2:TTTCTGTCGGCTTCATGTACCT	Male:8wk_7H_2	5046	20.8797653958944	0.00355450236966825	Male	2mo	AMY	02mo_7H_2	2	OPC NN
377424	Male:8wk_7H_2:TTTCTGTCGGCTTCGCGTAACG	Male:8wk_7H_2	16439	14.4712430426716	0.000607939692382516	Male	2mo	AMY	02mo_7H_2	2	STR D12 Gaba
377425	Male:8wk_7H_2:TTTCTGTCGGCTTGAGACTCCG	Male:8wk_7H_2	12910	11.9945725915875	0.00347356233114628	Male	2mo	AMY	02mo_7H_2	2	STR Prox1 Lhx6 Gaba
377426	Male:8wk_7H_2:TTTCTGTCGGCTTGGCAACAGC	Male:8wk_7H_2	5283	20.4819277108434	0.00170068027210884	Male	2mo	AMY	02mo_7H_2	2	Astro-NT NN
377427	Male:8wk_7H_2:TTTCTGTCGGCTTTAGCCCTAT	Male:8wk_7H_2	4827	17.3869846000994	0.00453701794184368	Male	2mo	AMY	02mo_7H_2	2	Microglia NN
377428	Male:8wk_7H_2:TTTCTGTCGGGAAGGGTGGTAT	Male:8wk_7H_2	13075	21.5857202158572	0.00630794953640371	Male	2mo	AMY	02mo_7H_2	2	PAL-STR Gaba-Chol
377429	Male:8wk_7H_2:TTTCTGTCGGGAATCGGTGTTC	Male:8wk_7H_2	3257	27.2727272727273	0.00458435207823961	Male	2mo	AMY	02mo_7H_2	2	Oligo NN
377430	Male:8wk_7H_2:TTTCTGTCGGGAATGACTGACA	Male:8wk_7H_2	6422	21.1948051948052	0.00186509170034193	Male	2mo	AMY	02mo_7H_2	2	Oligo NN
377431	Male:8wk_7H_2:TTTCTGTCGGGACGTCCCTCAT	Male:8wk_7H_2	11248	17.8943586058211	0.00266004610746586	Male	2mo	AMY	02mo_7H_2	2	STR D12 Gaba
377432	Male:8wk_7H_2:TTTCTGTCGGGATGTTTCACCA	Male:8wk_7H_2	14040	18.7899057464275	0.00312411246804885	Male	2mo	AMY	02mo_7H_2	2	NDB-SI-MA-STRv Lhx8 Gaba
377433	Male:8wk_7H_2:TTTCTGTCGGGCAATCGGAACC	Male:8wk_7H_2	7586	19.3695751484696	0.00276061522282109	Male	2mo	AMY	02mo_7H_2	2	Astro-TE NN
377434	Male:8wk_7H_2:TTTCTGTCGGGCAGGATTAAAC	Male:8wk_7H_2	10972	19.6694214876033	0.00236406619385343	Male	2mo	AMY	02mo_7H_2	2	NDB-SI-MA-STRv Lhx8 Gaba
377435	Male:8wk_7H_2:TTTCTGTCGGGCCTGCTTATGA	Male:8wk_7H_2	10023	17.2515856236787	0.00526002381897578	Male	2mo	AMY	02mo_7H_2	2	COA Glut
377436	Male:8wk_7H_2:TTTCTGTCGGGCGGAACTAGAG	Male:8wk_7H_2	11852	16.0583941605839	0.00486985726280437	Male	2mo	AMY	02mo_7H_2	2	CEA-BST Gaba
377437	Male:8wk_7H_2:TTTCTGTCGGGCTACAATGTGG	Male:8wk_7H_2	6908	18.9655172413793	0.00245487364620939	Male	2mo	AMY	02mo_7H_2	2	Astro-TE NN
377438	Male:8wk_7H_2:TTTCTGTCGGGCTCAGCGTTTA	Male:8wk_7H_2	5369	20.3821656050955	0.00426557863501484	Male	2mo	AMY	02mo_7H_2	2	OPC NN
377439	Male:8wk_7H_2:TTTCTGTCGGGCTCCGGAAATT	Male:8wk_7H_2	19997	13.8716868962101	0.00408386871856168	Male	2mo	AMY	02mo_7H_2	2	LA-BLA-BMA-PA Glut
377440	Male:8wk_7H_2:TTTCTGTCGGGGAACGTCAGTT	Male:8wk_7H_2	3078	17.6266481609993	0.00323834196891192	Male	2mo	AMY	02mo_7H_2	2	Microglia NN
377441	Male:8wk_7H_2:TTTCTGTCGGGGAGTTTGCACA	Male:8wk_7H_2	16484	13.036963036963	0.00770527329641223	Male	2mo	AMY	02mo_7H_2	2	NDB-SI-MA-STRv Lhx8 Gaba
377442	Male:8wk_7H_2:TTTCTGTCGGGGGCTACAGTTC	Male:8wk_7H_2	3450	19.1533657182512	0.00461627236006924	Male	2mo	AMY	02mo_7H_2	2	Astro-NT NN
377443	Male:8wk_7H_2:TTTCTGTCGGGGTGTCGGTTGT	Male:8wk_7H_2	10098	19.6850393700787	0.00286363187518515	Male	2mo	AMY	02mo_7H_2	2	STR-PAL Chst9 Gaba
377444	Male:8wk_7H_2:TTTCTGTCGGGGTTTAGTCGTA	Male:8wk_7H_2	12495	18.4035476718404	0.00825462338280816	Male	2mo	AMY	02mo_7H_2	2	Sncg Gaba
377445	Male:8wk_7H_2:TTTCTGTCGGGTACATAGATCC	Male:8wk_7H_2	10876	18.7828700225394	0.00238488350761328	Male	2mo	AMY	02mo_7H_2	2	MEA-BST Gaba
377446	Male:8wk_7H_2:TTTCTGTCGGGTATGCCGAGAA	Male:8wk_7H_2	12792	20.7050092764378	0.00202839756592292	Male	2mo	AMY	02mo_7H_2	2	MEA-BST Gaba
377447	Male:8wk_7H_2:TTTCTGTCGGGTCAGTAGTCTG	Male:8wk_7H_2	11169	21.0990502035278	0.00711174326606809	Male	2mo	AMY	02mo_7H_2	2	MEA-BST Gaba
377448	Male:8wk_7H_2:TTTCTGTCGGGTCGCTAAGTAA	Male:8wk_7H_2	3665	24.5204336947456	0	Male	2mo	AMY	02mo_7H_2	2	Oligo NN
377449	Male:8wk_7H_2:TTTCTGTCGGGTGCCTTTAAGC	Male:8wk_7H_2	3023	21.8181818181818	0	Male	2mo	AMY	02mo_7H_2	2	Microglia NN
377450	Male:8wk_7H_2:TTTCTGTCGGGTTCGTGTCCGT	Male:8wk_7H_2	8268	15.9315931593159	0.0049344084727404	Male	2mo	AMY	02mo_7H_2	2	OPC NN
377451	Male:8wk_7H_2:TTTCTGTCGGGTTGGCTATCAA	Male:8wk_7H_2	2690	23.801652892562	0.00774621910734047	Male	2mo	AMY	02mo_7H_2	2	OPC NN
377452	Male:8wk_7H_2:TTTCTGTCGGGTTGGGCTCAAG	Male:8wk_7H_2	4914	22.8650137741047	0.00304321363359708	Male	2mo	AMY	02mo_7H_2	2	Astro-NT NN
377453	Male:8wk_7H_2:TTTCTGTCGGTAAACGCTCCAG	Male:8wk_7H_2	9363	17.7723177723178	0.00626194014009764	Male	2mo	AMY	02mo_7H_2	2	STR D12 Gaba
377454	Male:8wk_7H_2:TTTCTGTCGGTAAGTAATCCCG	Male:8wk_7H_2	10013	18.0976430976431	0.00209288419374128	Male	2mo	AMY	02mo_7H_2	2	IOL NN
377455	Male:8wk_7H_2:TTTCTGTCGGTAAGTGGGTCGA	Male:8wk_7H_2	12503	15.1374207188161	0.00746209414940065	Male	2mo	AMY	02mo_7H_2	2	LA-BLA-BMA-PA Glut
377456	Male:8wk_7H_2:TTTCTGTCGGTACACCAGAGCC	Male:8wk_7H_2	14614	12.4722838137472	0.00163956824702828	Male	2mo	AMY	02mo_7H_2	2	MEA-BST Gaba
377457	Male:8wk_7H_2:TTTCTGTCGGTACCGCTTCCAC	Male:8wk_7H_2	4409	28.3982683982684	0.00474040632054176	Male	2mo	AMY	02mo_7H_2	2	OPC NN
377458	Male:8wk_7H_2:TTTCTGTCGGTACCTCCAACTT	Male:8wk_7H_2	5247	32.3574730354391	0.00379722802354281	Male	2mo	AMY	02mo_7H_2	2	Astro-TE NN
377460	Male:8wk_7H_2:TTTCTGTCGGTAGTCAGCGTGG	Male:8wk_7H_2	14471	17.4675324675325	0.002	Male	2mo	AMY	02mo_7H_2	2	COA Glut
377461	Male:8wk_7H_2:TTTCTGTCGGTCCTGATTTAGC	Male:8wk_7H_2	20773	12.6054358013121	0.00125006009904322	Male	2mo	AMY	02mo_7H_2	2	LA-BLA-BMA-PA Glut
377462	Male:8wk_7H_2:TTTCTGTCGGTCGAGTTACTAG	Male:8wk_7H_2	14023	16.9524425752184	0.00883517104891151	Male	2mo	AMY	02mo_7H_2	2	MEA-BST Gaba
377463	Male:8wk_7H_2:TTTCTGTCGGTCGCTTCCGGTT	Male:8wk_7H_2	4414	19.4186765615337	0.000905387052965143	Male	2mo	AMY	02mo_7H_2	2	Astro-TE NN
377464	Male:8wk_7H_2:TTTCTGTCGGTCTTCCTGCAAC	Male:8wk_7H_2	18083	15.9937483719719	0.00391098380522199	Male	2mo	AMY	02mo_7H_2	2	CEA-BST Gaba
377465	Male:8wk_7H_2:TTTCTGTCGGTGAACCATCGTA	Male:8wk_7H_2	4660	18.8220230473752	0.000857632933104631	Male	2mo	AMY	02mo_7H_2	2	IOL NN
377466	Male:8wk_7H_2:TTTCTGTCGGTGATCACTGCAT	Male:8wk_7H_2	2917	25.6109481915934	0.00680966973101805	Male	2mo	AMY	02mo_7H_2	2	BAM NN
377467	Male:8wk_7H_2:TTTCTGTCGGTGCACGTTAACC	Male:8wk_7H_2	9689	14.2552283397354	0.00144285272596104	Male	2mo	AMY	02mo_7H_2	2	STR D12 Gaba
377468	Male:8wk_7H_2:TTTCTGTCGGTGCCGTCTCAAC	Male:8wk_7H_2	3383	35.5371900826446	0.000590841949778434	Male	2mo	AMY	02mo_7H_2	2	Microglia NN
377469	Male:8wk_7H_2:TTTCTGTCGGTGCGATCGTTAG	Male:8wk_7H_2	15110	15.6340474811812	0.00270609200712824	Male	2mo	AMY	02mo_7H_2	2	MEA-BST Gaba
377470	Male:8wk_7H_2:TTTCTGTCGGTGCGCCAATCGT	Male:8wk_7H_2	21507	22.074963760613	0.00365977948670435	Male	2mo	AMY	02mo_7H_2	2	STR D12 Gaba
377471	Male:8wk_7H_2:TTTCTGTCGGTGCTGAGTTCCT	Male:8wk_7H_2	14468	20.8264462809917	0.000966717304239746	Male	2mo	AMY	02mo_7H_2	2	COA Glut
377472	Male:8wk_7H_2:TTTCTGTCGGTGGAACAGTCTG	Male:8wk_7H_2	13627	17.8475935828877	0.00387426900584795	Male	2mo	AMY	02mo_7H_2	2	CEA-BST Gaba
377473	Male:8wk_7H_2:TTTCTGTCGGTGGACATACTGG	Male:8wk_7H_2	12001	15.9519725557461	0.0133190824632081	Male	2mo	AMY	02mo_7H_2	2	SI-MA-LPO-LHA Skor1 Glut
377474	Male:8wk_7H_2:TTTCTGTCGGTGGAGTAACCAT	Male:8wk_7H_2	18762	14.6037029332224	0.00223356732610083	Male	2mo	AMY	02mo_7H_2	2	STR D12 Gaba
377475	Male:8wk_7H_2:TTTCTGTCGGTGTTTCGGTACA	Male:8wk_7H_2	6411	20.2597402597403	0.00681642137877614	Male	2mo	AMY	02mo_7H_2	2	STR-PAL Chst9 Gaba
377476	Male:8wk_7H_2:TTTCTGTCGGTTAAACGCGAAG	Male:8wk_7H_2	5824	21.010101010101	0.00529461998292058	Male	2mo	AMY	02mo_7H_2	2	Astro-TE NN
377477	Male:8wk_7H_2:TTTCTGTCGGTTAGGCAATGTC	Male:8wk_7H_2	12753	14.6430750457596	0.008859874096526	Male	2mo	AMY	02mo_7H_2	2	MEA-BST Gaba
377478	Male:8wk_7H_2:TTTCTGTCGGTTATGGTAGACC	Male:8wk_7H_2	5898	21.5449290593799	0.00506072874493927	Male	2mo	AMY	02mo_7H_2	2	Astro-TE NN
377479	Male:8wk_7H_2:TTTCTGTCGGTTCAGTCGCCTA	Male:8wk_7H_2	7090	21.2290502793296	0.0123972698147374	Male	2mo	AMY	02mo_7H_2	2	VLMC NN
377480	Male:8wk_7H_2:TTTCTGTCGGTTCCTCAGCCTC	Male:8wk_7H_2	16582	17.2573189522342	0.00306619371129682	Male	2mo	AMY	02mo_7H_2	2	MEA-BST Gaba
377481	Male:8wk_7H_2:TTTCTGTCGGTTCGCTGACAGA	Male:8wk_7H_2	6724	20.1368523949169	0.00133669983662558	Male	2mo	AMY	02mo_7H_2	2	IOL NN
377482	Male:8wk_7H_2:TTTCTGTCGGTTCTGCTGGAGA	Male:8wk_7H_2	4799	21.0964607911173	0.00435684647302905	Male	2mo	AMY	02mo_7H_2	2	VLMC NN
377483	Male:8wk_7H_2:TTTCTGTCGGTTGAGTGCTGTG	Male:8wk_7H_2	9777	21.0479175996417	0.00569510830875623	Male	2mo	AMY	02mo_7H_2	2	CEA-BST Gaba
377484	Male:8wk_7H_2:TTTCTGTCGGTTGGTGATGTCT	Male:8wk_7H_2	10589	17.2170686456401	0.00413806075425562	Male	2mo	AMY	02mo_7H_2	2	CEA-BST Six3 Cyp26b1 Gaba
377485	Male:8wk_7H_2:TTTCTGTCGGTTGTCATGCGTG	Male:8wk_7H_2	4830	24.8157248157248	0.0018598884066956	Male	2mo	AMY	02mo_7H_2	2	Oligo NN
377486	Male:8wk_7H_2:TTTCTGTCGGTTTACCCGTCGA	Male:8wk_7H_2	2866	28.8049029622063	0.000697350069735007	Male	2mo	AMY	02mo_7H_2	2	Oligo NN
377487	Male:8wk_7H_2:TTTCTGTCGGTTTCGCGTGTAA	Male:8wk_7H_2	5427	25.974025974026	0.00183924958616884	Male	2mo	AMY	02mo_7H_2	2	Astro-TE NN
377488	Male:8wk_13B_1:AACGAGAGCTAAACGTCCCGTT	Male:8wk_13B_1	9818	11.7154811715481	0.00345107592367032	Male	2mo	ENT	02mo_13B_1	1	L5 IT CTX Glut
377489	Male:8wk_13B_1:AACGAGAGCTAAACTAGCCCTA	Male:8wk_13B_1	11717	14.5454545454545	0.000937926330150068	Male	2mo	ENT	02mo_13B_1	1	L6b/CT ENT Glut
377490	Male:8wk_13B_1:AACGAGAGCTAAAGGATCGGCT	Male:8wk_13B_1	1438	22.3484848484848	0.0103234686854783	Male	2mo	ENT	02mo_13B_1	1	Astro-TE NN
377491	Male:8wk_13B_1:AACGAGAGCTAACGACTGCTCG	Male:8wk_13B_1	19378	11.3112693757855	0.000824997421883057	Male	2mo	ENT	02mo_13B_1	1	L6b/CT ENT Glut
377492	Male:8wk_13B_1:AACGAGAGCTAACTGCGTCTTT	Male:8wk_13B_1	6564	23.0728335991494	0.00845921450151057	Male	2mo	ENT	02mo_13B_1	1	ABC NN
377493	Male:8wk_13B_1:AACGAGAGCTAAGCGCCATCGA	Male:8wk_13B_1	2837	15.5576382380506	0.000352360817477097	Male	2mo	ENT	02mo_13B_1	1	Microglia NN
377494	Male:8wk_13B_1:AACGAGAGCTAAGGGCAAATCA	Male:8wk_13B_1	11806	15.6477668672791	0.000761743546339399	Male	2mo	ENT	02mo_13B_1	1	Pvalb Gaba
377495	Male:8wk_13B_1:AACGAGAGCTAATCCCGCGCTT	Male:8wk_13B_1	2711	24.9417249417249	0.0102227090178897	Male	2mo	ENT	02mo_13B_1	1	Astro-TE NN
377496	Male:8wk_13B_1:AACGAGAGCTAATGGCTTGTAG	Male:8wk_13B_1	16294	13.4659090909091	0.00561454900524838	Male	2mo	ENT	02mo_13B_1	1	L2/3 IT ENT Glut
377497	Male:8wk_13B_1:AACGAGAGCTACAGATCAACGC	Male:8wk_13B_1	3615	25.8585858585859	0.00193263390392049	Male	2mo	ENT	02mo_13B_1	1	ABC NN
377498	Male:8wk_13B_1:AACGAGAGCTACAGTTAACGGT	Male:8wk_13B_1	7065	16.3198247535597	0.00786406403595001	Male	2mo	ENT	02mo_13B_1	1	L2/3 IT ENT Glut
377499	Male:8wk_13B_1:AACGAGAGCTACATCCGGTCTC	Male:8wk_13B_1	11234	13.8909090909091	0.00540061974324922	Male	2mo	ENT	02mo_13B_1	1	L2/3 IT PIR-ENTl Glut
377500	Male:8wk_13B_1:AACGAGAGCTACCACTATTCAC	Male:8wk_13B_1	13564	16.357119582926	0.00132528346340745	Male	2mo	ENT	02mo_13B_1	1	L2/3 IT CTX Glut
377501	Male:8wk_13B_1:AACGAGAGCTACCGTCCCATTC	Male:8wk_13B_1	10304	17.8010471204189	0.00999231360491929	Male	2mo	ENT	02mo_13B_1	1	L2/3 IT CTX Glut
377502	Male:8wk_13B_1:AACGAGAGCTACGATCCGCACT	Male:8wk_13B_1	15417	13.9772727272727	0.00291036088474971	Male	2mo	ENT	02mo_13B_1	1	L6b/CT ENT Glut
377503	Male:8wk_13B_1:AACGAGAGCTACGCAAGACGAG	Male:8wk_13B_1	14969	12.6910126910127	0.00100106780565937	Male	2mo	ENT	02mo_13B_1	1	L2/3 IT PPP Glut
377504	Male:8wk_13B_1:AACGAGAGCTACGCATAGGCAC	Male:8wk_13B_1	10043	10.8429752066116	0.00317617866004963	Male	2mo	ENT	02mo_13B_1	1	CT SUB Glut
377505	Male:8wk_13B_1:AACGAGAGCTACGGGTTCTTGT	Male:8wk_13B_1	13583	14.2191142191142	0.00102963889093182	Male	2mo	ENT	02mo_13B_1	1	L2/3 IT ENT Glut
377506	Male:8wk_13B_1:AACGAGAGCTACGGTTCCTAGG	Male:8wk_13B_1	11837	19.8797311637779	0.0022757923128793	Male	2mo	ENT	02mo_13B_1	1	L5 IT CTX Glut
377507	Male:8wk_13B_1:AACGAGAGCTACTAACGGTATC	Male:8wk_13B_1	14618	7.68662232076866	0.00300095484927022	Male	2mo	ENT	02mo_13B_1	1	ABC NN
377508	Male:8wk_13B_1:AACGAGAGCTAGATACCTGGAG	Male:8wk_13B_1	8457	19.8775317946302	0.00540985534517229	Male	2mo	ENT	02mo_13B_1	1	Sncg Gaba
377509	Male:8wk_13B_1:AACGAGAGCTAGATTGGACAAG	Male:8wk_13B_1	8046	21.1416490486258	0.00334448160535117	Male	2mo	ENT	02mo_13B_1	1	Lamp5 Gaba
377510	Male:8wk_13B_1:AACGAGAGCTAGATTTGAGTCC	Male:8wk_13B_1	13887	13.3412042502952	0.00351607347876005	Male	2mo	ENT	02mo_13B_1	1	L2/3 IT CTX Glut
377511	Male:8wk_13B_1:AACGAGAGCTAGGAACGCCGAT	Male:8wk_13B_1	15889	10.1981351981352	0.00432385010652964	Male	2mo	ENT	02mo_13B_1	1	L2/3 IT PIR-ENTl Glut
377512	Male:8wk_13B_1:AACGAGAGCTAGGTGCAAGGTA	Male:8wk_13B_1	6266	17.822966507177	0.00523892681377996	Male	2mo	ENT	02mo_13B_1	1	ABC NN
377513	Male:8wk_13B_1:AACGAGAGCTAGGTGTGACCGT	Male:8wk_13B_1	2028	16.2822252374491	0.0102489019033675	Male	2mo	ENT	02mo_13B_1	1	Astro-TE NN
377514	Male:8wk_13B_1:AACGAGAGCTAGTCGGTTGTGA	Male:8wk_13B_1	10698	12.3301985370951	0.00381786013595307	Male	2mo	ENT	02mo_13B_1	1	L2 IT ENT-po Glut
377515	Male:8wk_13B_1:AACGAGAGCTATAGGTGGTACC	Male:8wk_13B_1	3224	23.2223222322232	0.00340030911901082	Male	2mo	ENT	02mo_13B_1	1	Peri NN
377516	Male:8wk_13B_1:AACGAGAGCTATCGTACCCGTT	Male:8wk_13B_1	3899	28.8573811509591	0.00306826898491434	Male	2mo	ENT	02mo_13B_1	1	Oligo NN
377517	Male:8wk_13B_1:AACGAGAGCTATGCGTAGCTGA	Male:8wk_13B_1	4733	26.2450592885376	0.00105529759392149	Male	2mo	ENT	02mo_13B_1	1	OB-STR-CTX Inh IMN
377518	Male:8wk_13B_1:AACGAGAGCTATGTCGCCTGAA	Male:8wk_13B_1	26147	8.75042560435819	0.00206099003854815	Male	2mo	ENT	02mo_13B_1	1	L6b/CT ENT Glut
377519	Male:8wk_13B_1:AACGAGAGCTATGTCTAACGCC	Male:8wk_13B_1	4756	22.5108225108225	0.00146966197774512	Male	2mo	ENT	02mo_13B_1	1	Astro-TE NN
377520	Male:8wk_13B_1:AACGAGAGCTCAACCACGAGTG	Male:8wk_13B_1	5017	20.469596628537	0.0059441252229047	Male	2mo	ENT	02mo_13B_1	1	OPC NN
377521	Male:8wk_13B_1:AACGAGAGCTCAAGTTAGTGAC	Male:8wk_13B_1	2168	22.979797979798	0	Male	2mo	ENT	02mo_13B_1	1	Astro-TE NN
377522	Male:8wk_13B_1:AACGAGAGCTCAATCTGACGTA	Male:8wk_13B_1	17141	10.5073396858099	0.00227008149010477	Male	2mo	ENT	02mo_13B_1	1	L5/6 IT TPE-ENT Glut
377523	Male:8wk_13B_1:AACGAGAGCTCACCATTTACCC	Male:8wk_13B_1	5196	21.007371007371	0.00858614768174013	Male	2mo	ENT	02mo_13B_1	1	Astro-TE NN
377524	Male:8wk_13B_1:AACGAGAGCTCAGTTGACGCTC	Male:8wk_13B_1	5548	16.8147641831852	0.00143988480921526	Male	2mo	ENT	02mo_13B_1	1	OPC NN
377525	Male:8wk_13B_1:AACGAGAGCTCATCCGTTGACC	Male:8wk_13B_1	2180	17.3426573426573	0.00683371298405467	Male	2mo	ENT	02mo_13B_1	1	Microglia NN
377526	Male:8wk_13B_1:AACGAGAGCTCATCTCGACAAT	Male:8wk_13B_1	5380	23.9845261121857	0.00278035217794254	Male	2mo	ENT	02mo_13B_1	1	Astro-TE NN
377527	Male:8wk_13B_1:AACGAGAGCTCATGTTCTGTGA	Male:8wk_13B_1	13808	15.2452358637926	0.00252835368056057	Male	2mo	ENT	02mo_13B_1	1	L2/3 IT ENT Glut
377528	Male:8wk_13B_1:AACGAGAGCTCCAGCTTTCCGT	Male:8wk_13B_1	11409	12.0330578512397	0.00131302521008403	Male	2mo	ENT	02mo_13B_1	1	L6b/CT ENT Glut
377529	Male:8wk_13B_1:AACGAGAGCTCCATCTCTGGGA	Male:8wk_13B_1	10083	13.764404609475	0.00404978269458712	Male	2mo	ENT	02mo_13B_1	1	CT SUB Glut
377530	Male:8wk_13B_1:AACGAGAGCTCCATTACGATTC	Male:8wk_13B_1	8658	18.1818181818182	0.00184459303666129	Male	2mo	ENT	02mo_13B_1	1	Lamp5 Gaba
377531	Male:8wk_13B_1:AACGAGAGCTCCTAAGCTAGCT	Male:8wk_13B_1	4686	20.9576682859126	0.00403825717321998	Male	2mo	ENT	02mo_13B_1	1	Astro-TE NN
377532	Male:8wk_13B_1:AACGAGAGCTCCTACTAGTTAG	Male:8wk_13B_1	3774	18.5888738127544	0.00710339384372534	Male	2mo	ENT	02mo_13B_1	1	Astro-TE NN
377533	Male:8wk_13B_1:AACGAGAGCTCCTCTGAAAGTT	Male:8wk_13B_1	3339	29.0909090909091	0.00328358208955224	Male	2mo	ENT	02mo_13B_1	1	Oligo NN
377534	Male:8wk_13B_1:AACGAGAGCTCCTTATATGTCC	Male:8wk_13B_1	5133	15.7721796276013	0.00465386852821408	Male	2mo	ENT	02mo_13B_1	1	OPC NN
377535	Male:8wk_13B_1:AACGAGAGCTCCTTTCCGTATC	Male:8wk_13B_1	9325	20.611646418098	0.00384574297617776	Male	2mo	ENT	02mo_13B_1	1	Pvalb Gaba
377536	Male:8wk_13B_1:AACGAGAGCTCGAAGGGATCAT	Male:8wk_13B_1	3842	17.4486803519062	0.0193976518631955	Male	2mo	ENT	02mo_13B_1	1	Astro-TE NN
377537	Male:8wk_13B_1:AACGAGAGCTCGAAGGTTCGAT	Male:8wk_13B_1	7269	16.8491194669205	0.00778050778050778	Male	2mo	ENT	02mo_13B_1	1	L2/3 IT CTX Glut
377538	Male:8wk_13B_1:AACGAGAGCTCGACGAAGAAGA	Male:8wk_13B_1	16092	10.7122177185871	0.00556173526140156	Male	2mo	ENT	02mo_13B_1	1	L2/3 IT PPP Glut
377539	Male:8wk_13B_1:AACGAGAGCTCGATTTCACCGA	Male:8wk_13B_1	8385	24.040404040404	0.0116690240452617	Male	2mo	ENT	02mo_13B_1	1	L6 IT CTX Glut
377540	Male:8wk_13B_1:AACGAGAGCTCGCCACCATTTC	Male:8wk_13B_1	2386	20.4311152764761	0.00167364016736402	Male	2mo	ENT	02mo_13B_1	1	Oligo NN
377541	Male:8wk_13B_1:AACGAGAGCTCGCGACTTGAGA	Male:8wk_13B_1	2592	13.5885167464115	0.0023094688221709	Male	2mo	ENT	02mo_13B_1	1	Oligo NN
377542	Male:8wk_13B_1:AACGAGAGCTCGGAACATTGTA	Male:8wk_13B_1	15048	16.1104718066743	0.00205583924663439	Male	2mo	ENT	02mo_13B_1	1	L2/3 IT ENT Glut
377543	Male:8wk_13B_1:AACGAGAGCTCTAAGAGCTCAA	Male:8wk_13B_1	15678	13.8755980861244	0.00816094135509584	Male	2mo	ENT	02mo_13B_1	1	L2/3 IT CTX Glut
377544	Male:8wk_13B_1:AACGAGAGCTCTCCCGTGTAAG	Male:8wk_13B_1	2545	18.3712121212121	0.0046929996089167	Male	2mo	ENT	02mo_13B_1	1	Astro-TE NN
377545	Male:8wk_13B_1:AACGAGAGCTCTGCGCTTATCC	Male:8wk_13B_1	6922	24.3181818181818	0.00158661474109332	Male	2mo	ENT	02mo_13B_1	1	Vip Gaba
377546	Male:8wk_13B_1:AACGAGAGCTCTGGGCTTGGTA	Male:8wk_13B_1	10225	18.2731841023298	0.00641337090661743	Male	2mo	ENT	02mo_13B_1	1	L2/3 IT CTX Glut
377547	Male:8wk_13B_1:AACGAGAGCTCTGGTAGCGTAT	Male:8wk_13B_1	2951	10.875106202209	0.00202908353060534	Male	2mo	ENT	02mo_13B_1	1	Microglia NN
377548	Male:8wk_13B_1:AACGAGAGCTCTTCCTGCTGTC	Male:8wk_13B_1	8954	18.3501683501683	0.00278427441808665	Male	2mo	ENT	02mo_13B_1	1	Sst Gaba
377549	Male:8wk_13B_1:AACGAGAGCTCTTCTAGGCTAC	Male:8wk_13B_1	1882	19.1142191142191	0.00581088219756999	Male	2mo	ENT	02mo_13B_1	1	Astro-TE NN
377550	Male:8wk_13B_1:AACGAGAGCTCTTTAACTGCGC	Male:8wk_13B_1	2468	26.92750287687	0.000809716599190283	Male	2mo	ENT	02mo_13B_1	1	Microglia NN
377551	Male:8wk_13B_1:AACGAGAGCTGAACCTCAGGCT	Male:8wk_13B_1	4477	16.7557932263815	0.00599467140319716	Male	2mo	ENT	02mo_13B_1	1	OPC NN
377552	Male:8wk_13B_1:AACGAGAGCTGAATGACTGACA	Male:8wk_13B_1	13553	14.722445695897	0.00696072684642438	Male	2mo	ENT	02mo_13B_1	1	L2/3 IT PIR-ENTl Glut
