## Supplemental Table 3 for "Single-Cell Epigenomics Uncovers Heterochromatin Instability and Transcription Factor Dysfunction during Mouse Brain Aging": ATAC_meta.csv (part 54 of 159)

cell_id	sample	n_fragment	tsse	frac_mito	batch	age	region	sample_name	replicate	celltype_final
377553	Male:8wk_13B_1:AACGAGAGCTGACATTTGACAG	Male:8wk_13B_1	2467	25.3521126760563	0.000405186385737439	Male	2mo	ENT	02mo_13B_1	1	Oligo NN
377554	Male:8wk_13B_1:AACGAGAGCTGAGATAGTACTG	Male:8wk_13B_1	1824	14.9350649350649	0.000547945205479452	Male	2mo	ENT	02mo_13B_1	1	Microglia NN
377555	Male:8wk_13B_1:AACGAGAGCTGAGGCATTTGCA	Male:8wk_13B_1	2932	20.7792207792208	0.00170241743275451	Male	2mo	ENT	02mo_13B_1	1	Astro-TE NN
377556	Male:8wk_13B_1:AACGAGAGCTGAGTCGCATCAG	Male:8wk_13B_1	10488	15.8139534883721	0.00313658397490733	Male	2mo	ENT	02mo_13B_1	1	L2/3 IT PIR-ENTl Glut
377557	Male:8wk_13B_1:AACGAGAGCTGATAGGTGTAGC	Male:8wk_13B_1	3938	19.0545454545455	0.00329030625158188	Male	2mo	ENT	02mo_13B_1	1	Astro-TE NN
377558	Male:8wk_13B_1:AACGAGAGCTGATATGGTGCCA	Male:8wk_13B_1	4502	20.7070707070707	0.00596158092294105	Male	2mo	ENT	02mo_13B_1	1	Astro-TE NN
377559	Male:8wk_13B_1:AACGAGAGCTGCCTGCTTATGA	Male:8wk_13B_1	9637	14.6983857264231	0.00310334126409434	Male	2mo	ENT	02mo_13B_1	1	L2/3 IT ENT Glut
377561	Male:8wk_13B_1:AACGAGAGCTGCTGTAAACGGC	Male:8wk_13B_1	5043	16.679188580015	0.003556609365738	Male	2mo	ENT	02mo_13B_1	1	OPC NN
377562	Male:8wk_13B_1:AACGAGAGCTGCTTAAGCCGTT	Male:8wk_13B_1	4370	20.6947524020695	0.00794551645856981	Male	2mo	ENT	02mo_13B_1	1	VLMC NN
377563	Male:8wk_13B_1:AACGAGAGCTGCTTCATGAACC	Male:8wk_13B_1	3597	23.8773274917853	0.00745033112582781	Male	2mo	ENT	02mo_13B_1	1	HPF CR Glut
377564	Male:8wk_13B_1:AACGAGAGCTGGAACGGTCTCA	Male:8wk_13B_1	7453	14.4168962350781	0.0201156981330529	Male	2mo	ENT	02mo_13B_1	1	L2/3 IT CTX Glut
377565	Male:8wk_13B_1:AACGAGAGCTGGAAGTTCAGCA	Male:8wk_13B_1	11239	12.8178335074887	0.00151030561478323	Male	2mo	ENT	02mo_13B_1	1	L6 CT CTX Glut
377566	Male:8wk_13B_1:AACGAGAGCTGGATAAAGGGAT	Male:8wk_13B_1	7252	21.466275659824	0.00261312061614633	Male	2mo	ENT	02mo_13B_1	1	L6b/CT ENT Glut
377567	Male:8wk_13B_1:AACGAGAGCTGGCACTTCATCT	Male:8wk_13B_1	2677	33.0345710627401	0.000746547219111609	Male	2mo	ENT	02mo_13B_1	1	Oligo NN
377568	Male:8wk_13B_1:AACGAGAGCTGGCGGGATATTC	Male:8wk_13B_1	3862	23.3766233766234	0.000258866166192079	Male	2mo	ENT	02mo_13B_1	1	OPC NN
377569	Male:8wk_13B_1:AACGAGAGCTGGTTATGAGTCG	Male:8wk_13B_1	9420	13.8798701298701	0.00443880786303107	Male	2mo	ENT	02mo_13B_1	1	L6b/CT ENT Glut
377570	Male:8wk_13B_1:AACGAGAGCTGGTTGTCCTCTG	Male:8wk_13B_1	9286	17.1936758893281	0.0018273675158551	Male	2mo	ENT	02mo_13B_1	1	L6b/CT ENT Glut
377571	Male:8wk_13B_1:AACGAGAGCTGTATATCCGGAA	Male:8wk_13B_1	3403	24.4107744107744	0	Male	2mo	ENT	02mo_13B_1	1	Oligo NN
377572	Male:8wk_13B_1:AACGAGAGCTGTCCACCTAGAC	Male:8wk_13B_1	15562	14.440222157264	0.00384073742158494	Male	2mo	ENT	02mo_13B_1	1	L5 IT CTX Glut
377573	Male:8wk_13B_1:AACGAGAGCTGTGCAATGTCGT	Male:8wk_13B_1	15375	14.2857142857143	0.00149370048058189	Male	2mo	ENT	02mo_13B_1	1	L2/3 IT PPP Glut
377574	Male:8wk_13B_1:AACGAGAGCTGTGCCTTTAAGC	Male:8wk_13B_1	4491	18.958818958819	0.000889877641824249	Male	2mo	ENT	02mo_13B_1	1	ABC NN
377575	Male:8wk_13B_1:AACGAGAGCTGTGCTCCTAAGG	Male:8wk_13B_1	8990	20.6293706293706	0.00299434401685705	Male	2mo	ENT	02mo_13B_1	1	L5/6 IT TPE-ENT Glut
377576	Male:8wk_13B_1:AACGAGAGCTGTGTTAGGCAAT	Male:8wk_13B_1	3622	33.6265884652981	0.00110314396028682	Male	2mo	ENT	02mo_13B_1	1	Oligo NN
377577	Male:8wk_13B_1:AACGAGAGCTGTTGGCTATCAA	Male:8wk_13B_1	13070	13.2182357701646	0.0079696394686907	Male	2mo	ENT	02mo_13B_1	1	L5 IT CTX Glut
377578	Male:8wk_13B_1:AACGAGAGCTTAACAGTGCCTT	Male:8wk_13B_1	11674	16.0189253126056	0.0040098967664875	Male	2mo	ENT	02mo_13B_1	1	L2/3 IT PPP Glut
377579	Male:8wk_13B_1:AACGAGAGCTTACCTCCAACTT	Male:8wk_13B_1	4583	24.4411326378539	0.00412863972186006	Male	2mo	ENT	02mo_13B_1	1	Astro-TE NN
377580	Male:8wk_13B_1:AACGAGAGCTTAGATCTGCCAA	Male:8wk_13B_1	10560	15.2610441767068	0.00723888314374354	Male	2mo	ENT	02mo_13B_1	1	L2/3 IT ENT Glut
377581	Male:8wk_13B_1:AACGAGAGCTTAGGTTGCACTA	Male:8wk_13B_1	15764	17.1603677221655	0.00227848101265823	Male	2mo	ENT	02mo_13B_1	1	L2 IT ENT-po Glut
377582	Male:8wk_13B_1:AACGAGAGCTTATCAAAGGGTC	Male:8wk_13B_1	2732	14.3097643097643	0.00618406693343034	Male	2mo	ENT	02mo_13B_1	1	Microglia NN
377583	Male:8wk_13B_1:AACGAGAGCTTCACAGTGATAG	Male:8wk_13B_1	3987	34.4294003868472	0.00672645739910314	Male	2mo	ENT	02mo_13B_1	1	Astro-TE NN
377584	Male:8wk_13B_1:AACGAGAGCTTCCCTATAGCCA	Male:8wk_13B_1	4791	23.9057239057239	0.00415713988775722	Male	2mo	ENT	02mo_13B_1	1	Astro-NT NN
377585	Male:8wk_13B_1:AACGAGAGCTTCCGCGGCTTAA	Male:8wk_13B_1	4667	17.0686456400742	0.00554016620498615	Male	2mo	ENT	02mo_13B_1	1	OPC NN
377586	Male:8wk_13B_1:AACGAGAGCTTCTTCCTGCAAC	Male:8wk_13B_1	11936	15.705996131528	0.00417153345569831	Male	2mo	ENT	02mo_13B_1	1	L2 IT PPP-APr Glut
377587	Male:8wk_13B_1:AACGAGAGCTTGAACCATCGTA	Male:8wk_13B_1	3229	20.7792207792208	0.0015460729746444	Male	2mo	ENT	02mo_13B_1	1	OPC NN
377588	Male:8wk_13B_1:AACGAGAGCTTGAGCTAGACGC	Male:8wk_13B_1	12922	9.54223081882656	0.00767931193365074	Male	2mo	ENT	02mo_13B_1	1	L6b/CT ENT Glut
377589	Male:8wk_13B_1:AACGAGAGCTTGCCTTGTTACC	Male:8wk_13B_1	9773	14.4338118022329	0.00326364099949006	Male	2mo	ENT	02mo_13B_1	1	Sst Gaba
377590	Male:8wk_13B_1:AACGAGAGCTTGGAGTAACCAT	Male:8wk_13B_1	4913	8.14111261872456	0	Male	2mo	ENT	02mo_13B_1	1	Microglia NN
377591	Male:8wk_13B_1:AACGAGAGCTTGTTTCCGTTGC	Male:8wk_13B_1	3833	16.7189132706374	0.00208279093985941	Male	2mo	ENT	02mo_13B_1	1	OPC NN
377592	Male:8wk_13B_1:AACGAGAGCTTTAGCTTCTCTG	Male:8wk_13B_1	2754	39.4984326018809	0.00217391304347826	Male	2mo	ENT	02mo_13B_1	1	Oligo NN
377593	Male:8wk_13B_1:AACGAGAGCTTTAGGATGCGCG	Male:8wk_13B_1	12424	10.3982973548191	0.00472642794200112	Male	2mo	ENT	02mo_13B_1	1	L2/3 IT PPP Glut
377594	Male:8wk_13B_1:AACGAGAGCTTTAGGTAGCAAC	Male:8wk_13B_1	9420	24.0137221269297	0.00632911392405063	Male	2mo	ENT	02mo_13B_1	1	L2/3 IT CTX Glut
377595	Male:8wk_13B_1:AACGAGAGCTTTCCTCAGCCTC	Male:8wk_13B_1	9697	14.6627565982405	0.0014416640922665	Male	2mo	ENT	02mo_13B_1	1	L5 IT CTX Glut
377596	Male:8wk_13B_1:AACGAGAGCTTTCTCATGGTCA	Male:8wk_13B_1	7558	13.610970035551	0.00118937491740452	Male	2mo	ENT	02mo_13B_1	1	OPC NN
377597	Male:8wk_13B_1:AACGAGAGCTTTGACAAGTCCT	Male:8wk_13B_1	1410	26.4069264069264	0.00564174894217207	Male	2mo	ENT	02mo_13B_1	1	Astro-TE NN
377598	Male:8wk_13B_1:AACGAGAGCTTTGATGCGACCA	Male:8wk_13B_1	3972	21.6528925619835	0.00550826239359039	Male	2mo	ENT	02mo_13B_1	1	Astro-TE NN
377599	Male:8wk_13B_1:AACGAGAGCTTTGTCATGCGTG	Male:8wk_13B_1	7835	19.2570869990225	0.00495300990601981	Male	2mo	ENT	02mo_13B_1	1	L2/3 IT CTX Glut
377600	Male:8wk_13B_1:AACGAGAGCTTTTCCACGCAGT	Male:8wk_13B_1	8119	21.256038647343	0.00745721271393643	Male	2mo	ENT	02mo_13B_1	1	Pvalb chandelier Gaba
377601	Male:8wk_13B_1:AACTGTGTACAAACCCGAGATA	Male:8wk_13B_1	12393	11.4917723226329	0.00393827358945507	Male	2mo	ENT	02mo_13B_1	1	L5 IT CTX Glut
377602	Male:8wk_13B_1:AACTGTGTACAAAGCACTAGCG	Male:8wk_13B_1	18984	7.41568014295287	0.00362147693276649	Male	2mo	ENT	02mo_13B_1	1	L5/6 IT TPE-ENT Glut
377603	Male:8wk_13B_1:AACTGTGTACAACCACCTAAAG	Male:8wk_13B_1	12719	12.9770992366412	0.00485095062984117	Male	2mo	ENT	02mo_13B_1	1	L5/6 IT TPE-ENT Glut
377604	Male:8wk_13B_1:AACTGTGTACAACCCACTATCT	Male:8wk_13B_1	8969	15.9519725557461	0.00388716126166148	Male	2mo	ENT	02mo_13B_1	1	L6b/CT ENT Glut
377605	Male:8wk_13B_1:AACTGTGTACAACCGAATTCTC	Male:8wk_13B_1	2088	24.9350649350649	0.0127659574468085	Male	2mo	ENT	02mo_13B_1	1	IOL NN
377606	Male:8wk_13B_1:AACTGTGTACAACGTGATTTGG	Male:8wk_13B_1	15733	11.981351981352	0.00461849930406175	Male	2mo	ENT	02mo_13B_1	1	L2/3 IT ENT Glut
377607	Male:8wk_13B_1:AACTGTGTACAACTAACGTCGA	Male:8wk_13B_1	3962	21.3716108452951	0.0193069306930693	Male	2mo	ENT	02mo_13B_1	1	VLMC NN
377608	Male:8wk_13B_1:AACTGTGTACAAGCTCAACGCA	Male:8wk_13B_1	2962	21.3098729227761	0.00670690811535882	Male	2mo	ENT	02mo_13B_1	1	VLMC NN
377609	Male:8wk_13B_1:AACTGTGTACAATGGCCGTTTC	Male:8wk_13B_1	12757	13.2282578103012	0.00296991012114107	Male	2mo	ENT	02mo_13B_1	1	L5 IT CTX Glut
377610	Male:8wk_13B_1:AACTGTGTACAATTCTGTTGCG	Male:8wk_13B_1	10639	16.6886253842776	0.0026249179713134	Male	2mo	ENT	02mo_13B_1	1	L2/3 IT PPP Glut
377611	Male:8wk_13B_1:AACTGTGTACACAGGGCCTCTT	Male:8wk_13B_1	6962	15.4349247874428	0.00114777618364419	Male	2mo	ENT	02mo_13B_1	1	L5 IT CTX Glut
377612	Male:8wk_13B_1:AACTGTGTACACATAGTGGCGT	Male:8wk_13B_1	4008	26.4150943396226	0.00199203187250996	Male	2mo	ENT	02mo_13B_1	1	Oligo NN
377613	Male:8wk_13B_1:AACTGTGTACACATGGCAAGCC	Male:8wk_13B_1	12401	9.34343434343434	0.00321517562896873	Male	2mo	ENT	02mo_13B_1	1	L5 IT CTX Glut
377614	Male:8wk_13B_1:AACTGTGTACACTCCGATGGAC	Male:8wk_13B_1	15217	13.0050505050505	0.026423544465771	Male	2mo	ENT	02mo_13B_1	1	L6b/CT ENT Glut
377615	Male:8wk_13B_1:AACTGTGTACACTCGTTCCGAT	Male:8wk_13B_1	1380	22.7272727272727	0.00790797987059669	Male	2mo	ENT	02mo_13B_1	1	Astro-TE NN
377616	Male:8wk_13B_1:AACTGTGTACACTGGATATGCT	Male:8wk_13B_1	6496	18.997668997669	0.00184388444990781	Male	2mo	ENT	02mo_13B_1	1	L2/3 IT CTX Glut
377617	Male:8wk_13B_1:AACTGTGTACAGAATGGCACTG	Male:8wk_13B_1	1343	21.3166144200627	0.00148698884758364	Male	2mo	ENT	02mo_13B_1	1	Microglia NN
377618	Male:8wk_13B_1:AACTGTGTACAGATACCTGGAG	Male:8wk_13B_1	3579	23.9669421487603	0.00195203569436698	Male	2mo	ENT	02mo_13B_1	1	Oligo NN
377619	Male:8wk_13B_1:AACTGTGTACAGGTGCAAGGTA	Male:8wk_13B_1	9909	15.6411274315204	0.00221528546974121	Male	2mo	ENT	02mo_13B_1	1	L2/3 IT PIR-ENTl Glut
377620	Male:8wk_13B_1:AACTGTGTACAGTACGGAAAGC	Male:8wk_13B_1	13780	17.4780058651026	0.0494585086569635	Male	2mo	ENT	02mo_13B_1	1	L6 CT CTX Glut
377621	Male:8wk_13B_1:AACTGTGTACAGTGTCGGGTTG	Male:8wk_13B_1	3567	20.1298701298701	0.00139977603583427	Male	2mo	ENT	02mo_13B_1	1	OPC NN
377622	Male:8wk_13B_1:AACTGTGTACAGTTTGGAGCAT	Male:8wk_13B_1	12629	14.3703322173577	0.00276373973468099	Male	2mo	ENT	02mo_13B_1	1	Lamp5 Gaba
377623	Male:8wk_13B_1:AACTGTGTACATAAGGTCCTGA	Male:8wk_13B_1	8425	14.122621564482	0.00189551001066224	Male	2mo	ENT	02mo_13B_1	1	L2/3 IT CTX Glut
377624	Male:8wk_13B_1:AACTGTGTACATCCGTGGTTGC	Male:8wk_13B_1	3452	24.6260069044879	0.00518731988472622	Male	2mo	ENT	02mo_13B_1	1	Oligo NN
377625	Male:8wk_13B_1:AACTGTGTACATCGAGGCCTAA	Male:8wk_13B_1	4980	22.6997245179063	0.000802568218298555	Male	2mo	ENT	02mo_13B_1	1	Astro-TE NN
377626	Male:8wk_13B_1:AACTGTGTACATCGTACCCGTT	Male:8wk_13B_1	4895	18.1818181818182	0.02002002002002	Male	2mo	ENT	02mo_13B_1	1	L6 IT CTX Glut
377628	Male:8wk_13B_1:AACTGTGTACCACCGAAGGTCA	Male:8wk_13B_1	1878	19.6248196248196	0.00106382978723404	Male	2mo	ENT	02mo_13B_1	1	Microglia NN
377629	Male:8wk_13B_1:AACTGTGTACCACCGTATGTTC	Male:8wk_13B_1	4012	22.4071702944942	0.00298210735586481	Male	2mo	ENT	02mo_13B_1	1	Astro-TE NN
377630	Male:8wk_13B_1:AACTGTGTACCAGAATGCCTGA	Male:8wk_13B_1	9178	16.5798958750501	0.00249972829040322	Male	2mo	ENT	02mo_13B_1	1	L5 IT CTX Glut
377631	Male:8wk_13B_1:AACTGTGTACCAGATCGAGGGA	Male:8wk_13B_1	11124	12.2068743976871	0.00491993917166115	Male	2mo	ENT	02mo_13B_1	1	Sncg Gaba
377632	Male:8wk_13B_1:AACTGTGTACCAGTCGTGAGGA	Male:8wk_13B_1	6822	16.0993191830196	0.00437828371278459	Male	2mo	ENT	02mo_13B_1	1	ABC NN
377633	Male:8wk_13B_1:AACTGTGTACCAGTTGACGCTC	Male:8wk_13B_1	3844	21.000704721635	0.00569063631660631	Male	2mo	ENT	02mo_13B_1	1	VLMC NN
377634	Male:8wk_13B_1:AACTGTGTACCCATCCTATCGT	Male:8wk_13B_1	1071	17.3737373737374	0.00186393289841566	Male	2mo	ENT	02mo_13B_1	1	BAM NN
377635	Male:8wk_13B_1:AACTGTGTACCCCAAGATCGAC	Male:8wk_13B_1	1317	12.5619834710744	0.0565902578796562	Male	2mo	ENT	02mo_13B_1	1	Microglia NN
377636	Male:8wk_13B_1:AACTGTGTACCCCATCTGGAGA	Male:8wk_13B_1	15714	10.6744868035191	0.00782927137264806	Male	2mo	ENT	02mo_13B_1	1	L2/3 IT PIR-ENTl Glut
377637	Male:8wk_13B_1:AACTGTGTACCCTAATCCTGAG	Male:8wk_13B_1	15951	10.6893106893107	0.00318710161229846	Male	2mo	ENT	02mo_13B_1	1	L5/6 IT TPE-ENT Glut
377638	Male:8wk_13B_1:AACTGTGTACCCTACCGTTAAT	Male:8wk_13B_1	2461	28.7390029325513	0.0124398073836276	Male	2mo	ENT	02mo_13B_1	1	Astro-TE NN
377639	Male:8wk_13B_1:AACTGTGTACCCTCATAGTAGA	Male:8wk_13B_1	4186	20.8150470219436	0.00166944908180301	Male	2mo	ENT	02mo_13B_1	1	VLMC NN
377640	Male:8wk_13B_1:AACTGTGTACCCTTATATGTCC	Male:8wk_13B_1	2484	28.2584884994524	0.00838323353293413	Male	2mo	ENT	02mo_13B_1	1	ABC NN
377641	Male:8wk_13B_1:AACTGTGTACCGAAACTTACGG	Male:8wk_13B_1	1234	22.1729490022173	0.00883534136546185	Male	2mo	ENT	02mo_13B_1	1	Microglia NN
377642	Male:8wk_13B_1:AACTGTGTACCGAACGATACAG	Male:8wk_13B_1	10439	12.6120358514725	0.00438721983786361	Male	2mo	ENT	02mo_13B_1	1	L6b/CT ENT Glut
377643	Male:8wk_13B_1:AACTGTGTACCGAGACGTTTAA	Male:8wk_13B_1	8808	10.5184072126221	0.0846929232048218	Male	2mo	ENT	02mo_13B_1	1	L5 IT CTX Glut
377644	Male:8wk_13B_1:AACTGTGTACCGATATCGATCC	Male:8wk_13B_1	6122	17.9704016913319	0.00163078930202218	Male	2mo	ENT	02mo_13B_1	1	Pvalb Gaba
377645	Male:8wk_13B_1:AACTGTGTACCGCCCTGCTATA	Male:8wk_13B_1	6522	21.6736905478627	0.00851322590453025	Male	2mo	ENT	02mo_13B_1	1	Vip Gaba
377646	Male:8wk_13B_1:AACTGTGTACCGCGATACAAAT	Male:8wk_13B_1	2838	24.5867768595041	0.00210970464135021	Male	2mo	ENT	02mo_13B_1	1	Astro-TE NN
377647	Male:8wk_13B_1:AACTGTGTACCTATGCTTGCCA	Male:8wk_13B_1	7837	17.027417027417	0.0052043665905052	Male	2mo	ENT	02mo_13B_1	1	Astro-TE NN
377648	Male:8wk_13B_1:AACTGTGTACCTCACTGGATAT	Male:8wk_13B_1	1880	33.1071913161465	0.00370959194488606	Male	2mo	ENT	02mo_13B_1	1	Oligo NN
377649	Male:8wk_13B_1:AACTGTGTACCTCATGTAGTCT	Male:8wk_13B_1	7624	11.7734724292101	0.00274689339437541	Male	2mo	ENT	02mo_13B_1	1	Astro-TE NN
377650	Male:8wk_13B_1:AACTGTGTACCTCGTAGAGCGT	Male:8wk_13B_1	11410	21.2121212121212	0.00592437706917582	Male	2mo	ENT	02mo_13B_1	1	CA3 Glut
377651	Male:8wk_13B_1:AACTGTGTACCTGAAGATGTGC	Male:8wk_13B_1	15149	11.6509926854754	0.00105506099571381	Male	2mo	ENT	02mo_13B_1	1	L2/3 IT ENT Glut
377652	Male:8wk_13B_1:AACTGTGTACCTGTCTACACGA	Male:8wk_13B_1	7058	12.7178520960904	0.00240282685512367	Male	2mo	ENT	02mo_13B_1	1	L2/3 IT ENT Glut
377653	Male:8wk_13B_1:AACTGTGTACCTTGCGTATCAG	Male:8wk_13B_1	6460	23.030303030303	0.0101133925835121	Male	2mo	ENT	02mo_13B_1	1	OPC NN
377654	Male:8wk_13B_1:AACTGTGTACCTTTAGCCCTAT	Male:8wk_13B_1	5392	22.2634508348794	0.00571639314032823	Male	2mo	ENT	02mo_13B_1	1	OPC NN
377655	Male:8wk_13B_1:AACTGTGTACCTTTAGCTGACT	Male:8wk_13B_1	3281	26.4626462646265	0.000913520097442144	Male	2mo	ENT	02mo_13B_1	1	Oligo NN
377656	Male:8wk_13B_1:AACTGTGTACGAAAGCATGCGA	Male:8wk_13B_1	20138	7.51703077284473	0.00538351360695412	Male	2mo	ENT	02mo_13B_1	1	L5/6 IT TPE-ENT Glut
377657	Male:8wk_13B_1:AACTGTGTACGAACACGTTCCA	Male:8wk_13B_1	9075	15.3605015673981	0.00197954470471791	Male	2mo	ENT	02mo_13B_1	1	L2/3 IT PPP Glut
377658	Male:8wk_13B_1:AACTGTGTACGAAGTCGTAGTA	Male:8wk_13B_1	1235	15.3297682709447	0.00723472668810289	Male	2mo	ENT	02mo_13B_1	1	Endo NN
377659	Male:8wk_13B_1:AACTGTGTACGAATGACTGACA	Male:8wk_13B_1	5651	15.4761904761905	0.00528076042950185	Male	2mo	ENT	02mo_13B_1	1	Astro-TE NN
377660	Male:8wk_13B_1:AACTGTGTACGACATCGAGTAG	Male:8wk_13B_1	2206	27.5252525252525	0.0324561403508772	Male	2mo	ENT	02mo_13B_1	1	Oligo NN
377661	Male:8wk_13B_1:AACTGTGTACGACCAGACCTGT	Male:8wk_13B_1	1532	28.099173553719	0.00325309043591412	Male	2mo	ENT	02mo_13B_1	1	Astro-TE NN
377662	Male:8wk_13B_1:AACTGTGTACGACGGCATAATG	Male:8wk_13B_1	5454	15.3409090909091	0.00383561643835616	Male	2mo	ENT	02mo_13B_1	1	L2/3 IT CTX Glut
377663	Male:8wk_13B_1:AACTGTGTACGATATGGTGCCA	Male:8wk_13B_1	3636	26.1595547309833	0.00164744645799012	Male	2mo	ENT	02mo_13B_1	1	Astro-TE NN
377664	Male:8wk_13B_1:AACTGTGTACGATGGCATCAAA	Male:8wk_13B_1	28554	9.51891799349426	0.00178290508652334	Male	2mo	ENT	02mo_13B_1	1	L2/3 IT PPP Glut
377665	Male:8wk_13B_1:AACTGTGTACGCCACCTGATAC	Male:8wk_13B_1	2951	27.4944567627494	0.0643627140139505	Male	2mo	ENT	02mo_13B_1	1	BAM NN
377666	Male:8wk_13B_1:AACTGTGTACGCGTTATTGTGC	Male:8wk_13B_1	1560	27.6094276094276	0.00510204081632653	Male	2mo	ENT	02mo_13B_1	1	Astro-TE NN
377667	Male:8wk_13B_1:AACTGTGTACGCTATTGGTAGG	Male:8wk_13B_1	3308	22.7272727272727	0.00181050090525045	Male	2mo	ENT	02mo_13B_1	1	Oligo NN
377668	Male:8wk_13B_1:AACTGTGTACGCTGGTAGATAA	Male:8wk_13B_1	10076	15.5967255493322	0.00709499408750493	Male	2mo	ENT	02mo_13B_1	1	CA1-ProS Glut
377669	Male:8wk_13B_1:AACTGTGTACGGACTTCTAGTT	Male:8wk_13B_1	11018	17.7249885792599	0.0106851037083595	Male	2mo	ENT	02mo_13B_1	1	L2/3 IT ENT Glut
377670	Male:8wk_13B_1:AACTGTGTACGGGACAGTGTAT	Male:8wk_13B_1	10988	17.1247357293869	0.00281332244305291	Male	2mo	ENT	02mo_13B_1	1	L5 IT CTX Glut
377671	Male:8wk_13B_1:AACTGTGTACGGGCTACAGTTC	Male:8wk_13B_1	6057	14.1935483870968	0.00279881461969048	Male	2mo	ENT	02mo_13B_1	1	Lamp5 Gaba
377672	Male:8wk_13B_1:AACTGTGTACGGGTACAGCTTC	Male:8wk_13B_1	1072	8.15047021943574	0.00924214417744917	Male	2mo	ENT	02mo_13B_1	1	RLP Neur
377673	Male:8wk_13B_1:AACTGTGTACGGTGTCGGTTGT	Male:8wk_13B_1	12586	12.6449682005238	0.0080390920554855	Male	2mo	ENT	02mo_13B_1	1	L2/3 IT ENT Glut
377674	Male:8wk_13B_1:AACTGTGTACGGTTGTCCTCTG	Male:8wk_13B_1	12165	13.5582630427991	0.00409332787556283	Male	2mo	ENT	02mo_13B_1	1	L6 CT CTX Glut
377675	Male:8wk_13B_1:AACTGTGTACGTAGGTACTAGC	Male:8wk_13B_1	9801	12.7118644067797	0.00467147354524221	Male	2mo	ENT	02mo_13B_1	1	L2/3 IT PPP Glut
377676	Male:8wk_13B_1:AACTGTGTACGTCCACCTAGAC	Male:8wk_13B_1	11057	11.2200067590402	0.00216586950636224	Male	2mo	ENT	02mo_13B_1	1	L2/3 IT ENT Glut
377677	Male:8wk_13B_1:AACTGTGTACGTGTAACGCGGT	Male:8wk_13B_1	2040	26.2626262626263	0	Male	2mo	ENT	02mo_13B_1	1	Microglia NN
377678	Male:8wk_13B_1:AACTGTGTACGTGTCATGAAAG	Male:8wk_13B_1	19111	8.78787878787879	0.00292168831846403	Male	2mo	ENT	02mo_13B_1	1	L2/3 IT PPP Glut
377679	Male:8wk_13B_1:AACTGTGTACGTTTGCCACACA	Male:8wk_13B_1	5485	12.3737373737374	0.00399491556201198	Male	2mo	ENT	02mo_13B_1	1	Oligo NN
377680	Male:8wk_13B_1:AACTGTGTACTACAACGTAGCT	Male:8wk_13B_1	3240	36.1305361305361	0.0052195271722444	Male	2mo	ENT	02mo_13B_1	1	VLMC NN
377681	Male:8wk_13B_1:AACTGTGTACTACAGCGCCGTT	Male:8wk_13B_1	7690	22.275107091861	0.00543197102948784	Male	2mo	ENT	02mo_13B_1	1	Sncg Gaba
377682	Male:8wk_13B_1:AACTGTGTACTACCATCCCAGG	Male:8wk_13B_1	12343	13.5632855890091	0.00314973348408981	Male	2mo	ENT	02mo_13B_1	1	L6b/CT ENT Glut
377683	Male:8wk_13B_1:AACTGTGTACTAGATCTGCCAA	Male:8wk_13B_1	2018	22.5454545454545	0.00884086444007859	Male	2mo	ENT	02mo_13B_1	1	Oligo NN
377684	Male:8wk_13B_1:AACTGTGTACTAGGCAGATGGA	Male:8wk_13B_1	6899	21.797520661157	0.00188078703703704	Male	2mo	ENT	02mo_13B_1	1	Pvalb Gaba
377685	Male:8wk_13B_1:AACTGTGTACTAGTTGGTTGGA	Male:8wk_13B_1	12164	11.7754728492984	0.00368580555328037	Male	2mo	ENT	02mo_13B_1	1	L6b/CT ENT Glut
377686	Male:8wk_13B_1:AACTGTGTACTATACGAACCCG	Male:8wk_13B_1	10703	16.1525974025974	0.00325945241199478	Male	2mo	ENT	02mo_13B_1	1	L2/3 IT PPP Glut
377687	Male:8wk_13B_1:AACTGTGTACTCCTGATTTAGC	Male:8wk_13B_1	9239	14.4168962350781	0.00248326495357374	Male	2mo	ENT	02mo_13B_1	1	L5/6 IT TPE-ENT Glut
377688	Male:8wk_13B_1:AACTGTGTACTCGTTTCGCACG	Male:8wk_13B_1	13111	10.1694915254237	0.000609802576415885	Male	2mo	ENT	02mo_13B_1	1	L2/3 IT ENT Glut
377689	Male:8wk_13B_1:AACTGTGTACTCTATCGACACA	Male:8wk_13B_1	11475	17.3677069199457	0.00252086230876217	Male	2mo	ENT	02mo_13B_1	1	L2/3 IT PIR-ENTl Glut
377690	Male:8wk_13B_1:AACTGTGTACTGACCACCAATT	Male:8wk_13B_1	14326	14.0304781923279	0.00665649701844404	Male	2mo	ENT	02mo_13B_1	1	Sst Gaba
377691	Male:8wk_13B_1:AACTGTGTACTGATCACTGCAT	Male:8wk_13B_1	5267	25.3521126760563	0.0296610169491525	Male	2mo	ENT	02mo_13B_1	1	VLMC NN
377692	Male:8wk_13B_1:AACTGTGTACTGCGCCAATCGT	Male:8wk_13B_1	8279	18.8647033717456	0.00480827022478663	Male	2mo	ENT	02mo_13B_1	1	Astro-TE NN
377693	Male:8wk_13B_1:AACTGTGTACTGCGTCGAGTAC	Male:8wk_13B_1	10916	16.198347107438	0.00410546482985129	Male	2mo	ENT	02mo_13B_1	1	L5 IT CTX Glut
377694	Male:8wk_13B_1:AACTGTGTACTGCGTGCAGACA	Male:8wk_13B_1	16368	12.6721763085399	0.000610575161802418	Male	2mo	ENT	02mo_13B_1	1	L2/3 IT PPP Glut
377695	Male:8wk_13B_1:AACTGTGTACTGCTAATGACGT	Male:8wk_13B_1	6750	15.1967435549525	0.0135905304690925	Male	2mo	ENT	02mo_13B_1	1	L5 IT CTX Glut
377696	Male:8wk_13B_1:AACTGTGTACTGGCTCGACTCA	Male:8wk_13B_1	3285	15.8508158508159	0.00635208711433757	Male	2mo	ENT	02mo_13B_1	1	OPC NN
377697	Male:8wk_13B_1:AACTGTGTACTGTTCTCTCTGG	Male:8wk_13B_1	3368	21.2121212121212	0.00766057748968768	Male	2mo	ENT	02mo_13B_1	1	Astro-TE NN
377698	Male:8wk_13B_1:AACTGTGTACTGTTTCGGTACA	Male:8wk_13B_1	3690	11.2554112554113	0.00324149108589951	Male	2mo	ENT	02mo_13B_1	1	Microglia NN
377699	Male:8wk_13B_1:AACTGTGTACTTACTTACACCC	Male:8wk_13B_1	22580	10.0597814883529	0.00242986525292688	Male	2mo	ENT	02mo_13B_1	1	L2/3 IT ENT Glut
377700	Male:8wk_13B_1:AACTGTGTACTTAGTGCTAGCA	Male:8wk_13B_1	3348	27.2727272727273	0.00357142857142857	Male	2mo	ENT	02mo_13B_1	1	ABC NN
377701	Male:8wk_13B_1:AACTGTGTACTTCTAACGCTTC	Male:8wk_13B_1	6141	13.6363636363636	0.00389294403892944	Male	2mo	ENT	02mo_13B_1	1	OPC NN
377702	Male:8wk_13B_1:AACTGTGTACTTGTTCCTCTGC	Male:8wk_13B_1	2533	22.1130221130221	0.00314836678473042	Male	2mo	ENT	02mo_13B_1	1	Microglia NN
377703	Male:8wk_13B_1:AACTGTGTACTTTCGCGTGTAA	Male:8wk_13B_1	17579	12.2835497835498	0.00345804988662132	Male	2mo	ENT	02mo_13B_1	1	L2 IT ENT-po Glut
377704	Male:8wk_13B_1:AAGGAAGCCTAAACCCGAGATA	Male:8wk_13B_1	10296	11.3636363636364	0.00512126775533868	Male	2mo	ENT	02mo_13B_1	1	L2/3 IT CTX Glut
377705	Male:8wk_13B_1:AAGGAAGCCTAAACCTAAGTGG	Male:8wk_13B_1	8481	17.1867933061963	0.00305630657105913	Male	2mo	ENT	02mo_13B_1	1	L5 IT CTX Glut
377706	Male:8wk_13B_1:AAGGAAGCCTAAAGGATCGGCT	Male:8wk_13B_1	13175	13.2483370288248	0.00280048440811384	Male	2mo	ENT	02mo_13B_1	1	L2/3 IT CTX Glut
377707	Male:8wk_13B_1:AAGGAAGCCTAACCACCTAAAG	Male:8wk_13B_1	3183	22.7272727272727	0.00250705108116578	Male	2mo	ENT	02mo_13B_1	1	Microglia NN
377708	Male:8wk_13B_1:AAGGAAGCCTAACGAGCTGTGA	Male:8wk_13B_1	7533	21.0153482880756	0.00959768603733894	Male	2mo	ENT	02mo_13B_1	1	L6 IT CTX Glut
377709	Male:8wk_13B_1:AAGGAAGCCTAACTAACGTCGA	Male:8wk_13B_1	18542	14.4536851161457	0.0019914957747995	Male	2mo	ENT	02mo_13B_1	1	L2/3 IT PPP Glut
377710	Male:8wk_13B_1:AAGGAAGCCTAACTGCGTCTTT	Male:8wk_13B_1	12863	17.7253708634462	0.0057200278271624	Male	2mo	ENT	02mo_13B_1	1	L2/3 IT ENT Glut
377711	Male:8wk_13B_1:AAGGAAGCCTAAGCGGAACCTA	Male:8wk_13B_1	13123	16.8667810177244	0.00523044269254093	Male	2mo	ENT	02mo_13B_1	1	NP SUB Glut
377712	Male:8wk_13B_1:AAGGAAGCCTAAGCTAACGCAC	Male:8wk_13B_1	21036	11.466423024212	0.00567214974475326	Male	2mo	ENT	02mo_13B_1	1	L2/3 IT ENT Glut
377713	Male:8wk_13B_1:AAGGAAGCCTAATGGCCGTTTC	Male:8wk_13B_1	5550	24.5559038662487	0.0034117435805351	Male	2mo	ENT	02mo_13B_1	1	Astro-TE NN
377714	Male:8wk_13B_1:AAGGAAGCCTACAGAAGGACCT	Male:8wk_13B_1	24377	14.018691588785	0.00233281493001555	Male	2mo	ENT	02mo_13B_1	1	L2/3 IT PPP Glut
377715	Male:8wk_13B_1:AAGGAAGCCTACCACGAAGGGA	Male:8wk_13B_1	9929	25.8980044345898	0.00170922984114217	Male	2mo	ENT	02mo_13B_1	1	NP PPP Glut
377716	Male:8wk_13B_1:AAGGAAGCCTACCCACAGCAGT	Male:8wk_13B_1	5303	17.5246440306681	0.00225776105362182	Male	2mo	ENT	02mo_13B_1	1	VLMC NN
377717	Male:8wk_13B_1:AAGGAAGCCTACCCACATGCTT	Male:8wk_13B_1	8640	17.347789824854	0.00357513550916849	Male	2mo	ENT	02mo_13B_1	1	Pvalb Gaba
377718	Male:8wk_13B_1:AAGGAAGCCTACGCGGTATGTA	Male:8wk_13B_1	13123	16.8025078369906	0.00334168755221387	Male	2mo	ENT	02mo_13B_1	1	Sst Gaba
377719	Male:8wk_13B_1:AAGGAAGCCTACGGTTCCTAGG	Male:8wk_13B_1	3680	26.1491317671093	0.00189856251695145	Male	2mo	ENT	02mo_13B_1	1	Peri NN
377720	Male:8wk_13B_1:AAGGAAGCCTACTAACGGTATC	Male:8wk_13B_1	2407	25.1748251748252	0.0114989733059548	Male	2mo	ENT	02mo_13B_1	1	Astro-TE NN
377721	Male:8wk_13B_1:AAGGAAGCCTACTCGTTCCGAT	Male:8wk_13B_1	1735	21.5311004784689	0.00401836969001148	Male	2mo	ENT	02mo_13B_1	1	Microglia NN
377722	Male:8wk_13B_1:AAGGAAGCCTAGATGCCGATGT	Male:8wk_13B_1	8363	14.0391254315305	0.00747685734630904	Male	2mo	ENT	02mo_13B_1	1	Astro-TE NN
377723	Male:8wk_13B_1:AAGGAAGCCTAGCCATGAGAAT	Male:8wk_13B_1	5881	15.7721796276013	0.00759365507931151	Male	2mo	ENT	02mo_13B_1	1	Astro-TE NN
377724	Male:8wk_13B_1:AAGGAAGCCTAGGAACTGTCGT	Male:8wk_13B_1	12516	14.4560357675112	0.00397899092790068	Male	2mo	ENT	02mo_13B_1	1	L5/6 IT TPE-ENT Glut
377725	Male:8wk_13B_1:AAGGAAGCCTAGGCTGCGTCTA	Male:8wk_13B_1	6397	20.2562538133008	0.00109306683322923	Male	2mo	ENT	02mo_13B_1	1	L6b/CT ENT Glut
377726	Male:8wk_13B_1:AAGGAAGCCTAGGGATGAGTAA	Male:8wk_13B_1	9643	11.8513065881487	0.00268900610197539	Male	2mo	ENT	02mo_13B_1	1	DG Glut
377727	Male:8wk_13B_1:AAGGAAGCCTAGTACGGAAAGC	Male:8wk_13B_1	14596	15.5768208399787	0.00545107658762606	Male	2mo	ENT	02mo_13B_1	1	L5 IT CTX Glut
377728	Male:8wk_13B_1:AAGGAAGCCTAGTCCTGGTACT	Male:8wk_13B_1	9985	16.6603271205782	0.00219846107724593	Male	2mo	ENT	02mo_13B_1	1	L5 IT CTX Glut
377729	Male:8wk_13B_1:AAGGAAGCCTAGTCGGTTGTGA	Male:8wk_13B_1	3512	33.5828877005348	0.00227272727272727	Male	2mo	ENT	02mo_13B_1	1	Astro-TE NN
377730	Male:8wk_13B_1:AAGGAAGCCTATCGAGGCCTAA	Male:8wk_13B_1	14013	17.3881673881674	0.00426348326582818	Male	2mo	ENT	02mo_13B_1	1	L6b/CT ENT Glut
377731	Male:8wk_13B_1:AAGGAAGCCTATGCGTAGCTGA	Male:8wk_13B_1	13834	12.7066115702479	0.00259552992069214	Male	2mo	ENT	02mo_13B_1	1	L6 CT CTX Glut
377732	Male:8wk_13B_1:AAGGAAGCCTATGCTCTGGCTA	Male:8wk_13B_1	11979	15.307486631016	0.00440492021276596	Male	2mo	ENT	02mo_13B_1	1	L6 CT CTX Glut
377733	Male:8wk_13B_1:AAGGAAGCCTATGGACGATCGT	Male:8wk_13B_1	2865	22.2943722943723	0.00278454577097111	Male	2mo	ENT	02mo_13B_1	1	OPC NN
377734	Male:8wk_13B_1:AAGGAAGCCTATTCATTTCCGC	Male:8wk_13B_1	8382	19.1818181818182	0.00921985815602837	Male	2mo	ENT	02mo_13B_1	1	Sst Gaba
377735	Male:8wk_13B_1:AAGGAAGCCTCAATCTGGGTGT	Male:8wk_13B_1	8260	23.0246389124894	0.0200498279748487	Male	2mo	ENT	02mo_13B_1	1	VLMC NN
377736	Male:8wk_13B_1:AAGGAAGCCTCACAAATCAACC	Male:8wk_13B_1	10710	13.965744400527	0.00492427761776456	Male	2mo	ENT	02mo_13B_1	1	SUB-ProS Glut
377737	Male:8wk_13B_1:AAGGAAGCCTCACAACCATGAT	Male:8wk_13B_1	10640	14.9323017408124	0.00337204945672537	Male	2mo	ENT	02mo_13B_1	1	Pvalb Gaba
377738	Male:8wk_13B_1:AAGGAAGCCTCACACCTATATC	Male:8wk_13B_1	12307	12.1843434343434	0.00404628955248038	Male	2mo	ENT	02mo_13B_1	1	L5 IT CTX Glut
377739	Male:8wk_13B_1:AAGGAAGCCTCACCGTATGTTC	Male:8wk_13B_1	5443	21.9178082191781	0.0123389584467429	Male	2mo	ENT	02mo_13B_1	1	VLMC NN
377740	Male:8wk_13B_1:AAGGAAGCCTCACCTGTAAGAC	Male:8wk_13B_1	5364	11.5562403697997	0.00241770503998512	Male	2mo	ENT	02mo_13B_1	1	IOL NN
377741	Male:8wk_13B_1:AAGGAAGCCTCACGTTCCAGCA	Male:8wk_13B_1	3589	19.2727272727273	0.00828958275766786	Male	2mo	ENT	02mo_13B_1	1	VLMC NN
377742	Male:8wk_13B_1:AAGGAAGCCTCAGGCCCAAGAA	Male:8wk_13B_1	13747	12.7684613121506	0.00210511033681765	Male	2mo	ENT	02mo_13B_1	1	L5/6 IT TPE-ENT Glut
377743	Male:8wk_13B_1:AAGGAAGCCTCAGTTATAGGCC	Male:8wk_13B_1	1870	25.3787878787879	0.000534473543559594	Male	2mo	ENT	02mo_13B_1	1	Microglia NN
377744	Male:8wk_13B_1:AAGGAAGCCTCATCCTCCACTC	Male:8wk_13B_1	11999	14.4348894348894	0.00232809511931487	Male	2mo	ENT	02mo_13B_1	1	L2/3 IT PPP Glut
377745	Male:8wk_13B_1:AAGGAAGCCTCCACAGCGAAAC	Male:8wk_13B_1	13538	17.4978626389285	0.0021375396181912	Male	2mo	ENT	02mo_13B_1	1	L6b/CT ENT Glut
377746	Male:8wk_13B_1:AAGGAAGCCTCCCAAGATCGAC	Male:8wk_13B_1	19912	15.2083841091884	0.00514614039470397	Male	2mo	ENT	02mo_13B_1	1	LA-BLA-BMA-PA Glut
377747	Male:8wk_13B_1:AAGGAAGCCTCCGGATCAAGTT	Male:8wk_13B_1	14355	14.7991543340381	0.00305576776165011	Male	2mo	ENT	02mo_13B_1	1	Pvalb chandelier Gaba
377748	Male:8wk_13B_1:AAGGAAGCCTCCGTGAAAGACC	Male:8wk_13B_1	8942	16.1508704061896	0.00743700743700744	Male	2mo	ENT	02mo_13B_1	1	L2/3 IT CTX Glut
377749	Male:8wk_13B_1:AAGGAAGCCTCGAAGGAAGCCA	Male:8wk_13B_1	7181	19.0741773563859	0.00291585670647042	Male	2mo	ENT	02mo_13B_1	1	Sst Gaba
377750	Male:8wk_13B_1:AAGGAAGCCTCGACAGTCTTAT	Male:8wk_13B_1	5241	16.1911081619111	0.000381460995613199	Male	2mo	ENT	02mo_13B_1	1	Astro-TE NN
377751	Male:8wk_13B_1:AAGGAAGCCTCGACGAAGAAGA	Male:8wk_13B_1	7579	25.2913752913753	0.00446604492315776	Male	2mo	ENT	02mo_13B_1	1	Sst Gaba
377752	Male:8wk_13B_1:AAGGAAGCCTCGACTTGCAAGA	Male:8wk_13B_1	11812	13.6144049187527	0.00463470127243617	Male	2mo	ENT	02mo_13B_1	1	L2/3 IT PPP Glut
377753	Male:8wk_13B_1:AAGGAAGCCTCGAGAATCGACG	Male:8wk_13B_1	8468	21.2279866730129	0.0015328381087136	Male	2mo	ENT	02mo_13B_1	1	Astro-TE NN
377754	Male:8wk_13B_1:AAGGAAGCCTCGCAAGTAAAGC	Male:8wk_13B_1	10361	12.5874125874126	0.00144564379336931	Male	2mo	ENT	02mo_13B_1	1	SUB-ProS Glut
377755	Male:8wk_13B_1:AAGGAAGCCTCGCTGAGCCAAT	Male:8wk_13B_1	12813	14.4570707070707	0.00473823209569675	Male	2mo	ENT	02mo_13B_1	1	L5 IT CTX Glut
377756	Male:8wk_13B_1:AAGGAAGCCTCTAATTTGTGGG	Male:8wk_13B_1	6164	15.1018380526577	0.00516462233699161	Male	2mo	ENT	02mo_13B_1	1	VLMC NN
377757	Male:8wk_13B_1:AAGGAAGCCTCTCATCTACGTC	Male:8wk_13B_1	8772	22.8739002932551	0.0048780487804878	Male	2mo	ENT	02mo_13B_1	1	L5 IT CTX Glut
377758	Male:8wk_13B_1:AAGGAAGCCTCTCGACTTTCAC	Male:8wk_13B_1	8305	24.4794311833418	0.00336013440537622	Male	2mo	ENT	02mo_13B_1	1	Vip Gaba
377759	Male:8wk_13B_1:AAGGAAGCCTCTGCTGGGTTCA	Male:8wk_13B_1	4471	28.051948051948	0.00467497773820125	Male	2mo	ENT	02mo_13B_1	1	Astro-TE NN
377760	Male:8wk_13B_1:AAGGAAGCCTCTTACAATGCGA	Male:8wk_13B_1	5009	26.5512265512265	0.000997207818109294	Male	2mo	ENT	02mo_13B_1	1	Oligo NN
377761	Male:8wk_13B_1:AAGGAAGCCTCTTCGCGTAACG	Male:8wk_13B_1	34214	10.4303220290681	0.00837608323913863	Male	2mo	ENT	02mo_13B_1	1	L2/3 IT PPP Glut
377762	Male:8wk_13B_1:AAGGAAGCCTCTTGCGTATCAG	Male:8wk_13B_1	19133	9.38859629035951	0.00120066819795364	Male	2mo	ENT	02mo_13B_1	1	L2 IT ENT-po Glut
377763	Male:8wk_13B_1:AAGGAAGCCTCTTGGATGATGC	Male:8wk_13B_1	4165	15.5610155610156	0.00833333333333333	Male	2mo	ENT	02mo_13B_1	1	Oligo NN
377764	Male:8wk_13B_1:AAGGAAGCCTCTTTGGGACGGT	Male:8wk_13B_1	9582	17.7156177156177	0.00940762948413109	Male	2mo	ENT	02mo_13B_1	1	L2/3 IT PPP Glut
377765	Male:8wk_13B_1:AAGGAAGCCTGAAGGACCTAGT	Male:8wk_13B_1	9330	18.5154295246038	0.00256574727389352	Male	2mo	ENT	02mo_13B_1	1	Pvalb Gaba
377766	Male:8wk_13B_1:AAGGAAGCCTGAAGGGTGGTAT	Male:8wk_13B_1	2181	26.0249554367201	0.00818553888130969	Male	2mo	ENT	02mo_13B_1	1	Microglia NN
377767	Male:8wk_13B_1:AAGGAAGCCTGACAATAGGAGA	Male:8wk_13B_1	13577	11.7348786671496	0.00651251280550271	Male	2mo	ENT	02mo_13B_1	1	L2/3 IT ENT Glut
377768	Male:8wk_13B_1:AAGGAAGCCTGACGGAGAACCT	Male:8wk_13B_1	2542	23.0769230769231	0.013581684128832	Male	2mo	ENT	02mo_13B_1	1	Astro-TE NN
377769	Male:8wk_13B_1:AAGGAAGCCTGACGGCATAATG	Male:8wk_13B_1	9904	13.384912959381	0.00412267471091001	Male	2mo	ENT	02mo_13B_1	1	L6b/CT ENT Glut
377770	Male:8wk_13B_1:AAGGAAGCCTGACGTTGGGATT	Male:8wk_13B_1	9168	17.1291866028708	0.00174216027874564	Male	2mo	ENT	02mo_13B_1	1	L2/3 IT ENT Glut
377771	Male:8wk_13B_1:AAGGAAGCCTGACTTACTGCCG	Male:8wk_13B_1	10845	13.5031092685816	0.0034916842782321	Male	2mo	ENT	02mo_13B_1	1	Pvalb Gaba
377772	Male:8wk_13B_1:AAGGAAGCCTGAGTCGCATCAG	Male:8wk_13B_1	12827	13.6715997181113	0.00295375048581422	Male	2mo	ENT	02mo_13B_1	1	L2/3 IT ENT Glut
377773	Male:8wk_13B_1:AAGGAAGCCTGAGTGGTTGACC	Male:8wk_13B_1	10515	17.1080887616321	0.00923395835296335	Male	2mo	ENT	02mo_13B_1	1	L6b/CT ENT Glut
377774	Male:8wk_13B_1:AAGGAAGCCTGAGTTATTTCGG	Male:8wk_13B_1	15030	12.1407624633431	0.00199203187250996	Male	2mo	ENT	02mo_13B_1	1	SUB-ProS Glut
377775	Male:8wk_13B_1:AAGGAAGCCTGATACTTGCTGG	Male:8wk_13B_1	5607	23.5089751013318	0.00532197977647685	Male	2mo	ENT	02mo_13B_1	1	Astro-TE NN
377776	Male:8wk_13B_1:AAGGAAGCCTGATGAAATCGGA	Male:8wk_13B_1	15173	13.1732418524871	0.00765206017004578	Male	2mo	ENT	02mo_13B_1	1	L2/3 IT ENT Glut
377777	Male:8wk_13B_1:AAGGAAGCCTGCAATCGGAACC	Male:8wk_13B_1	17943	8.95405669599218	0.00200233605873519	Male	2mo	ENT	02mo_13B_1	1	L6b/CT ENT Glut
377778	Male:8wk_13B_1:AAGGAAGCCTGCCTTAGCTAGC	Male:8wk_13B_1	5250	25.9126700071582	0.00171135196805476	Male	2mo	ENT	02mo_13B_1	1	OPC NN
377779	Male:8wk_13B_1:AAGGAAGCCTGCGTTATTGTGC	Male:8wk_13B_1	2573	21.9435736677116	0.00502706883217324	Male	2mo	ENT	02mo_13B_1	1	Astro-TE NN
377780	Male:8wk_13B_1:AAGGAAGCCTGCTACAATGTGG	Male:8wk_13B_1	18135	13.0475741874706	0.00214592274678112	Male	2mo	ENT	02mo_13B_1	1	L2/3 IT ENT Glut
377781	Male:8wk_13B_1:AAGGAAGCCTGCTAGTCAAGAG	Male:8wk_13B_1	5821	15.8143939393939	0.00154373927958834	Male	2mo	ENT	02mo_13B_1	1	OPC NN
377782	Male:8wk_13B_1:AAGGAAGCCTGCTTAAGCCGTT	Male:8wk_13B_1	5696	26.542800265428	0.00315015750787539	Male	2mo	ENT	02mo_13B_1	1	Astro-TE NN
377783	Male:8wk_13B_1:AAGGAAGCCTGCTTTCAGCCAG	Male:8wk_13B_1	11500	11.7601547388781	0.00355255177194351	Male	2mo	ENT	02mo_13B_1	1	L2/3 IT CTX Glut
377784	Male:8wk_13B_1:AAGGAAGCCTGCTTTCCAACGG	Male:8wk_13B_1	26884	14.6760611788967	0.00285597715218278	Male	2mo	ENT	02mo_13B_1	1	L6b/CT ENT Glut
377785	Male:8wk_13B_1:AAGGAAGCCTGGATAAAGGGAT	Male:8wk_13B_1	10314	14.1818181818182	0.0097926267281106	Male	2mo	ENT	02mo_13B_1	1	L2/3 IT CTX Glut
377786	Male:8wk_13B_1:AAGGAAGCCTGGCTGATATGCT	Male:8wk_13B_1	10666	15.1651039543416	0.00457302846476902	Male	2mo	ENT	02mo_13B_1	1	L2/3 IT CTX Glut
377787	Male:8wk_13B_1:AAGGAAGCCTGGGCTACAGTTC	Male:8wk_13B_1	7027	17.3863636363636	0.00566011037215226	Male	2mo	ENT	02mo_13B_1	1	L6b/CT ENT Glut
377788	Male:8wk_13B_1:AAGGAAGCCTGGGCTCCGAATA	Male:8wk_13B_1	4597	25.2156602521566	0.00217060994139353	Male	2mo	ENT	02mo_13B_1	1	Oligo NN
377789	Male:8wk_13B_1:AAGGAAGCCTGGGTATCTACCT	Male:8wk_13B_1	13756	10.2976669348351	0.00764680421295628	Male	2mo	ENT	02mo_13B_1	1	L5/6 IT TPE-ENT Glut
377790	Male:8wk_13B_1:AAGGAAGCCTGGTAGTCGAAAC	Male:8wk_13B_1	1480	23.2558139534884	0.00671140939597315	Male	2mo	ENT	02mo_13B_1	1	Microglia NN
377791	Male:8wk_13B_1:AAGGAAGCCTGGTCGACAGAGA	Male:8wk_13B_1	18623	12.0481927710843	0.000751193861673016	Male	2mo	ENT	02mo_13B_1	1	L6b/CT ENT Glut
377792	Male:8wk_13B_1:AAGGAAGCCTGTACATAGATCC	Male:8wk_13B_1	3447	14.5087235996327	0.00231548480463097	Male	2mo	ENT	02mo_13B_1	1	IOL NN
377793	Male:8wk_13B_1:AAGGAAGCCTGTACCTATTCCA	Male:8wk_13B_1	5399	24.203821656051	0.00350682908822444	Male	2mo	ENT	02mo_13B_1	1	ABC NN
377794	Male:8wk_13B_1:AAGGAAGCCTGTCGAACCTATT	Male:8wk_13B_1	20060	10.340602793433	0.00634040023776501	Male	2mo	ENT	02mo_13B_1	1	L5/6 IT TPE-ENT Glut
377795	Male:8wk_13B_1:AAGGAAGCCTGTCGCTAAGTAA	Male:8wk_13B_1	8938	13.9737991266376	0.00445533526397861	Male	2mo	ENT	02mo_13B_1	1	Pvalb Gaba
377796	Male:8wk_13B_1:AAGGAAGCCTGTGAAGCTTATG	Male:8wk_13B_1	9010	17.828773168579	0.00474980669391362	Male	2mo	ENT	02mo_13B_1	1	CT SUB Glut
377797	Male:8wk_13B_1:AAGGAAGCCTGTGCTCCTAAGG	Male:8wk_13B_1	8910	14.5267104029991	0.00044873233116446	Male	2mo	ENT	02mo_13B_1	1	L2/3 IT ENT Glut
377798	Male:8wk_13B_1:AAGGAAGCCTGTGTGAGCATGC	Male:8wk_13B_1	10886	17.628759073626	0.00219981668194317	Male	2mo	ENT	02mo_13B_1	1	L6b/CT ENT Glut
377800	Male:8wk_13B_1:AAGGAAGCCTGTTCTCCTACTC	Male:8wk_13B_1	12529	16.4046479835953	0.00524017467248908	Male	2mo	ENT	02mo_13B_1	1	Pvalb Gaba
377801	Male:8wk_13B_1:AAGGAAGCCTGTTCTGAGCGAC	Male:8wk_13B_1	4266	15.9090909090909	0.00233863423760524	Male	2mo	ENT	02mo_13B_1	1	OPC NN
377802	Male:8wk_13B_1:AAGGAAGCCTTAACAGTGCCTT	Male:8wk_13B_1	11725	14.1843971631206	0.0032304684179206	Male	2mo	ENT	02mo_13B_1	1	L5 NP CTX Glut
377803	Male:8wk_13B_1:AAGGAAGCCTTAAGGAGTCTTG	Male:8wk_13B_1	2864	24.9471458773784	0	Male	2mo	ENT	02mo_13B_1	1	Astro-TE NN
377804	Male:8wk_13B_1:AAGGAAGCCTTACACTCCACAA	Male:8wk_13B_1	20061	11.7821572367027	0.00481198531600357	Male	2mo	ENT	02mo_13B_1	1	L2/3 IT PPP Glut
377805	Male:8wk_13B_1:AAGGAAGCCTTACGATCTATCG	Male:8wk_13B_1	14474	19.3107546048723	0.00151766004415011	Male	2mo	ENT	02mo_13B_1	1	Pvalb Gaba
377806	Male:8wk_13B_1:AAGGAAGCCTTATCAAAGGGTC	Male:8wk_13B_1	4762	18.047138047138	0.00209555741827326	Male	2mo	ENT	02mo_13B_1	1	Astro-TE NN
377807	Male:8wk_13B_1:AAGGAAGCCTTATGATGTTCCC	Male:8wk_13B_1	4860	25.3990284524636	0.000411353352529823	Male	2mo	ENT	02mo_13B_1	1	Oligo NN
377808	Male:8wk_13B_1:AAGGAAGCCTTCAGCCCAAGTT	Male:8wk_13B_1	9422	11.2897932392517	0.00190677966101695	Male	2mo	ENT	02mo_13B_1	1	Lamp5 Gaba
377809	Male:8wk_13B_1:AAGGAAGCCTTCCACATCACTG	Male:8wk_13B_1	3537	24.860853432282	0.00338123415046492	Male	2mo	ENT	02mo_13B_1	1	Astro-TE NN
377810	Male:8wk_13B_1:AAGGAAGCCTTCCTGATTTAGC	Male:8wk_13B_1	5049	9.90952175786299	0.0078600903910395	Male	2mo	ENT	02mo_13B_1	1	OPC NN
377812	Male:8wk_13B_1:AAGGAAGCCTTGACCACCAATT	Male:8wk_13B_1	7984	15.4845154845155	0.00249875062468766	Male	2mo	ENT	02mo_13B_1	1	L2/3 IT CTX Glut
377813	Male:8wk_13B_1:AAGGAAGCCTTGCCGTCTCAAC	Male:8wk_13B_1	2810	19.047619047619	0.0028388928317956	Male	2mo	ENT	02mo_13B_1	1	HPF CR Glut
377814	Male:8wk_13B_1:AAGGAAGCCTTGCGTTGATGTG	Male:8wk_13B_1	12445	15.3948241539482	0.00527535768523699	Male	2mo	ENT	02mo_13B_1	1	L5 IT CTX Glut
377815	Male:8wk_13B_1:AAGGAAGCCTTGGAGTAACCAT	Male:8wk_13B_1	6148	13.4328358208955	0.0110986006112273	Male	2mo	ENT	02mo_13B_1	1	ABC NN
377816	Male:8wk_13B_1:AAGGAAGCCTTGGCTCGACTCA	Male:8wk_13B_1	3684	9.98509687034277	0.00486223662884927	Male	2mo	ENT	02mo_13B_1	1	Microglia NN
377817	Male:8wk_13B_1:AAGGAAGCCTTGGGCACATTAG	Male:8wk_13B_1	15882	12.9657228017884	0.00607046748857876	Male	2mo	ENT	02mo_13B_1	1	L2/3 IT ENT Glut
377818	Male:8wk_13B_1:AAGGAAGCCTTGGGTTTGTACT	Male:8wk_13B_1	11337	20.2909090909091	0.00334065934065934	Male	2mo	ENT	02mo_13B_1	1	L2/3 IT PPP Glut
377819	Male:8wk_13B_1:AAGGAAGCCTTGTGACTTAGGC	Male:8wk_13B_1	7566	15.421227986673	0.00955622463673256	Male	2mo	ENT	02mo_13B_1	1	VLMC NN
377820	Male:8wk_13B_1:AAGGAAGCCTTTACAGCACCGG	Male:8wk_13B_1	5218	23.030303030303	0.00666285931848468	Male	2mo	ENT	02mo_13B_1	1	IOL NN
377821	Male:8wk_13B_1:AAGGAAGCCTTTAGGCAATGTC	Male:8wk_13B_1	8953	21.8887908208297	0.00389408099688474	Male	2mo	ENT	02mo_13B_1	1	Vip Gaba
377822	Male:8wk_13B_1:AAGGAAGCCTTTATGGTAGACC	Male:8wk_13B_1	4609	26.2626262626263	0.00216497077289457	Male	2mo	ENT	02mo_13B_1	1	Oligo NN
377823	Male:8wk_13B_1:AAGGAAGCCTTTCCTCAGCCTC	Male:8wk_13B_1	8425	15.3556288271314	0.0056650536999882	Male	2mo	ENT	02mo_13B_1	1	L2/3 IT ENT Glut
377824	Male:8wk_13B_1:AAGGAAGCCTTTGACAAGTCCT	Male:8wk_13B_1	1892	25.5131964809384	0.000528262017960909	Male	2mo	ENT	02mo_13B_1	1	Astro-TE NN
377825	Male:8wk_13B_1:AAGGAAGCCTTTGTCATGCGTG	Male:8wk_13B_1	3739	26.9592476489028	0.000801710315339391	Male	2mo	ENT	02mo_13B_1	1	Oligo NN
377826	Male:8wk_13B_1:AAGGAAGCCTTTGTTCCTCTGC	Male:8wk_13B_1	3951	17.4366616989568	0.00503651473180559	Male	2mo	ENT	02mo_13B_1	1	Astro-TE NN
377827	Male:8wk_13B_1:AAGGAAGCCTTTTAACGCCTCT	Male:8wk_13B_1	8793	11.3465481886535	0.00407747196738022	Male	2mo	ENT	02mo_13B_1	1	Vip Gaba
377828	Male:8wk_13B_1:AAGTGGTTGAAAACGGATCAGT	Male:8wk_13B_1	3782	8.28538550057537	0.00916950484673828	Male	2mo	ENT	02mo_13B_1	1	Endo NN
377829	Male:8wk_13B_1:AAGTGGTTGAAAACGTCCCGTT	Male:8wk_13B_1	8310	17.7410468319559	0.00479041916167665	Male	2mo	ENT	02mo_13B_1	1	L6b/CT ENT Glut
377830	Male:8wk_13B_1:AAGTGGTTGAAAAGCGGGAGCT	Male:8wk_13B_1	3801	21.3166144200627	0.00471327572663001	Male	2mo	ENT	02mo_13B_1	1	ABC NN
377831	Male:8wk_13B_1:AAGTGGTTGAAAAGGAACAGAC	Male:8wk_13B_1	3459	25.0572956455309	0.000577867668303958	Male	2mo	ENT	02mo_13B_1	1	Oligo NN
377832	Male:8wk_13B_1:AAGTGGTTGAAACGACTGCTCG	Male:8wk_13B_1	14214	11.8393234672304	0.00168563000421408	Male	2mo	ENT	02mo_13B_1	1	L2/3 IT PPP Glut
377833	Male:8wk_13B_1:AAGTGGTTGAAAGCGGAACCTA	Male:8wk_13B_1	1538	10.9936575052854	0.0109324758842444	Male	2mo	ENT	02mo_13B_1	1	BAM NN
377834	Male:8wk_13B_1:AAGTGGTTGAAAGTAGCCCGCT	Male:8wk_13B_1	7494	18.6840783525866	0.00305973127577491	Male	2mo	ENT	02mo_13B_1	1	L6 IT CTX Glut
377835	Male:8wk_13B_1:AAGTGGTTGAAATTAGAAGGGC	Male:8wk_13B_1	9241	21.6407982261641	0.00516740230380019	Male	2mo	ENT	02mo_13B_1	1	L6b/CT ENT Glut
377836	Male:8wk_13B_1:AAGTGGTTGAACATAGTGGCGT	Male:8wk_13B_1	6182	27.0661157024793	0.00386722526587174	Male	2mo	ENT	02mo_13B_1	1	Astro-TE NN
377837	Male:8wk_13B_1:AAGTGGTTGAACCCGAGTCAGT	Male:8wk_13B_1	16105	11.474980351061	0.00469686669550708	Male	2mo	ENT	02mo_13B_1	1	L2/3 IT PPP Glut
377838	Male:8wk_13B_1:AAGTGGTTGAACCCGATGGCTA	Male:8wk_13B_1	6549	15.1048951048951	0.00243716679360244	Male	2mo	ENT	02mo_13B_1	1	IOL NN
377839	Male:8wk_13B_1:AAGTGGTTGAACCTCACTCGAA	Male:8wk_13B_1	10684	16.8350168350168	0.000654756337105977	Male	2mo	ENT	02mo_13B_1	1	L5 IT CTX Glut
377840	Male:8wk_13B_1:AAGTGGTTGAACGCGATCAGTT	Male:8wk_13B_1	3925	14.5454545454545	0.00908861398636708	Male	2mo	ENT	02mo_13B_1	1	VLMC NN
377841	Male:8wk_13B_1:AAGTGGTTGAACGCGGTATGTA	Male:8wk_13B_1	9996	22.0553359683794	0.00348918353105373	Male	2mo	ENT	02mo_13B_1	1	L5 IT CTX Glut
377842	Male:8wk_13B_1:AAGTGGTTGAACTCATCGTCTC	Male:8wk_13B_1	4923	15.1988636363636	0.0410985586287495	Male	2mo	ENT	02mo_13B_1	1	DG Glut
377843	Male:8wk_13B_1:AAGTGGTTGAACTCTTCCTCAT	Male:8wk_13B_1	3971	25.3119429590018	0.00175967823026647	Male	2mo	ENT	02mo_13B_1	1	Astro-TE NN
377844	Male:8wk_13B_1:AAGTGGTTGAACTGCGACAAAG	Male:8wk_13B_1	7718	17.0768458061276	0.00245573219594158	Male	2mo	ENT	02mo_13B_1	1	L2/3 IT CTX Glut
377845	Male:8wk_13B_1:AAGTGGTTGAAGAGTGTGCCGT	Male:8wk_13B_1	8039	12.7272727272727	0.00198634388578523	Male	2mo	ENT	02mo_13B_1	1	L2/3 IT PPP Glut
377846	Male:8wk_13B_1:AAGTGGTTGAAGCAGGTATGTT	Male:8wk_13B_1	8836	20.7253886010363	0.00146909255283083	Male	2mo	ENT	02mo_13B_1	1	L2/3 IT CTX Glut
377847	Male:8wk_13B_1:AAGTGGTTGAAGCCTCACCATC	Male:8wk_13B_1	6251	14.7623019182652	0.00191601468944595	Male	2mo	ENT	02mo_13B_1	1	OPC NN
377848	Male:8wk_13B_1:AAGTGGTTGAAGGAACTGTCGT	Male:8wk_13B_1	4583	27.0435446906035	0.00412863972186006	Male	2mo	ENT	02mo_13B_1	1	Astro-TE NN
377849	Male:8wk_13B_1:AAGTGGTTGAAGGTCACGACTA	Male:8wk_13B_1	3086	31.5656565656566	0.000971188086759469	Male	2mo	ENT	02mo_13B_1	1	Oligo NN
377850	Male:8wk_13B_1:AAGTGGTTGAAGGTGTGACCGT	Male:8wk_13B_1	5465	16.2619988706945	0.00364630811303555	Male	2mo	ENT	02mo_13B_1	1	OPC NN
377851	Male:8wk_13B_1:AAGTGGTTGAAGTCGGTTGTGA	Male:8wk_13B_1	2376	20.2716823406479	0.0050251256281407	Male	2mo	ENT	02mo_13B_1	1	Oligo NN
377852	Male:8wk_13B_1:AAGTGGTTGAATCGAGTTAGGC	Male:8wk_13B_1	6807	23.3296823658269	0.00902605910612899	Male	2mo	ENT	02mo_13B_1	1	Lamp5 Gaba
377853	Male:8wk_13B_1:AAGTGGTTGAATGCTCTGGCTA	Male:8wk_13B_1	14235	14.4935064935065	0.00391855013644951	Male	2mo	ENT	02mo_13B_1	1	L5 IT CTX Glut
377854	Male:8wk_13B_1:AAGTGGTTGAATTACTCGTGGG	Male:8wk_13B_1	2370	17.4913693901036	0.0643505724437426	Male	2mo	ENT	02mo_13B_1	1	ABC NN
377855	Male:8wk_13B_1:AAGTGGTTGACAAATCGAAAGC	Male:8wk_13B_1	13257	17.5971938029816	0.0042812077512393	Male	2mo	ENT	02mo_13B_1	1	Sst Gaba
377856	Male:8wk_13B_1:AAGTGGTTGACAAATGACGGGC	Male:8wk_13B_1	11213	17.673630717109	0.00364314910254132	Male	2mo	ENT	02mo_13B_1	1	Sst Gaba
377857	Male:8wk_13B_1:AAGTGGTTGACAAGTTAGTGAC	Male:8wk_13B_1	3991	20.7792207792208	0.0057299451918286	Male	2mo	ENT	02mo_13B_1	1	Astro-TE NN
377858	Male:8wk_13B_1:AAGTGGTTGACACACCTATATC	Male:8wk_13B_1	22076	11.002731174405	0.00401533949921047	Male	2mo	ENT	02mo_13B_1	1	L6b/CT ENT Glut
377859	Male:8wk_13B_1:AAGTGGTTGACACCGTATGTTC	Male:8wk_13B_1	4664	24.3478260869565	0.0154105974245303	Male	2mo	ENT	02mo_13B_1	1	ABC NN
377860	Male:8wk_13B_1:AAGTGGTTGACAGCTCAGGACA	Male:8wk_13B_1	4444	19.7085357390701	0	Male	2mo	ENT	02mo_13B_1	1	OPC NN
377861	Male:8wk_13B_1:AAGTGGTTGACAGTTATAGGCC	Male:8wk_13B_1	6799	26.555023923445	0.00773496789258611	Male	2mo	ENT	02mo_13B_1	1	Sncg Gaba
377862	Male:8wk_13B_1:AAGTGGTTGACCATTACGATTC	Male:8wk_13B_1	16310	8.10276679841897	0.00214132762312634	Male	2mo	ENT	02mo_13B_1	1	L5/6 IT TPE-ENT Glut
377863	Male:8wk_13B_1:AAGTGGTTGACCTAATCCTGAG	Male:8wk_13B_1	12342	12.6744624669936	0.00435624394966118	Male	2mo	ENT	02mo_13B_1	1	L2/3 IT PIR-ENTl Glut
377864	Male:8wk_13B_1:AAGTGGTTGACCTCGTCAGAAC	Male:8wk_13B_1	10396	13.1776480400334	0.00163257466628253	Male	2mo	ENT	02mo_13B_1	1	Vip Gaba
377865	Male:8wk_13B_1:AAGTGGTTGACGAGACGTTTAA	Male:8wk_13B_1	1265	17.4825174825175	0.000789889415481833	Male	2mo	ENT	02mo_13B_1	1	Microglia NN
377866	Male:8wk_13B_1:AAGTGGTTGACGCGACTTGAGA	Male:8wk_13B_1	3351	23.9130434782609	0.00238166120869306	Male	2mo	ENT	02mo_13B_1	1	OPC NN
377867	Male:8wk_13B_1:AAGTGGTTGACGCGATACAAAT	Male:8wk_13B_1	9997	16.1234991423671	0.00902061855670103	Male	2mo	ENT	02mo_13B_1	1	Pvalb Gaba
377868	Male:8wk_13B_1:AAGTGGTTGACGGCGACTAACA	Male:8wk_13B_1	2285	14.949494949495	0.000874508089199825	Male	2mo	ENT	02mo_13B_1	1	Microglia NN
377869	Male:8wk_13B_1:AAGTGGTTGACGTATGAACTCC	Male:8wk_13B_1	16124	13.0992926381975	0.00179533213644524	Male	2mo	ENT	02mo_13B_1	1	L2/3 IT PPP Glut
377870	Male:8wk_13B_1:AAGTGGTTGACGTTCGTTTATG	Male:8wk_13B_1	12843	14.5615446500402	0.000544747081712062	Male	2mo	ENT	02mo_13B_1	1	L2/3 IT PPP Glut
377871	Male:8wk_13B_1:AAGTGGTTGACTAAATGTTCGG	Male:8wk_13B_1	11463	9.79020979020979	0.00830521671424864	Male	2mo	ENT	02mo_13B_1	1	Astro-TE NN
377872	Male:8wk_13B_1:AAGTGGTTGACTACATTCACCA	Male:8wk_13B_1	11756	17.1164772727273	0.00406641816333446	Male	2mo	ENT	02mo_13B_1	1	L6 CT CTX Glut
377873	Male:8wk_13B_1:AAGTGGTTGACTCACAAGCCTA	Male:8wk_13B_1	5058	21.106166560712	0.00138203356367226	Male	2mo	ENT	02mo_13B_1	1	OPC NN
377874	Male:8wk_13B_1:AAGTGGTTGACTCGTAGAGCGT	Male:8wk_13B_1	5441	29.8921417565485	0.0205220522052205	Male	2mo	ENT	02mo_13B_1	1	Vip Gaba
377875	Male:8wk_13B_1:AAGTGGTTGACTTAGACGTCTT	Male:8wk_13B_1	4250	32.2638146167558	0.00398406374501992	Male	2mo	ENT	02mo_13B_1	1	Astro-TE NN
377876	Male:8wk_13B_1:AAGTGGTTGACTTCCTGCTGTC	Male:8wk_13B_1	10145	16.0096540627514	0.00373170971226554	Male	2mo	ENT	02mo_13B_1	1	L5 IT CTX Glut
377877	Male:8wk_13B_1:AAGTGGTTGACTTGGATGATGC	Male:8wk_13B_1	17192	10.8479755538579	0.00353561699414595	Male	2mo	ENT	02mo_13B_1	1	L2/3 IT PPP Glut
377878	Male:8wk_13B_1:AAGTGGTTGAGAACCTCAGGCT	Male:8wk_13B_1	4652	16.2612035851472	0.00193091611242223	Male	2mo	ENT	02mo_13B_1	1	OPC NN
377879	Male:8wk_13B_1:AAGTGGTTGAGAAGGACCTAGT	Male:8wk_13B_1	6294	12.8342245989305	0.00537294563843236	Male	2mo	ENT	02mo_13B_1	1	VLMC NN
377880	Male:8wk_13B_1:AAGTGGTTGAGACATCGAGTAG	Male:8wk_13B_1	24082	16.7009461127108	0.00343471963583695	Male	2mo	ENT	02mo_13B_1	1	L2/3 IT ENT Glut
377881	Male:8wk_13B_1:AAGTGGTTGAGACGGAGAACCT	Male:8wk_13B_1	5210	17.8387650085763	0.0115727565926769	Male	2mo	ENT	02mo_13B_1	1	OPC NN
377882	Male:8wk_13B_1:AAGTGGTTGAGACGTTGGGATT	Male:8wk_13B_1	11322	16.6105499438833	0.00325732899022801	Male	2mo	ENT	02mo_13B_1	1	L2/3 IT ENT Glut
377883	Male:8wk_13B_1:AAGTGGTTGAGAGCACATCTCC	Male:8wk_13B_1	2388	28.8401253918495	0.00167224080267559	Male	2mo	ENT	02mo_13B_1	1	Microglia NN
377884	Male:8wk_13B_1:AAGTGGTTGAGAGTGGTTGACC	Male:8wk_13B_1	15904	11.7402597402597	0.00786026200873362	Male	2mo	ENT	02mo_13B_1	1	RHP-COA Ndnf Gaba
377885	Male:8wk_13B_1:AAGTGGTTGAGATAGGTGTAGC	Male:8wk_13B_1	13917	13.9279588336192	0.00215100021510002	Male	2mo	ENT	02mo_13B_1	1	L2 IT ENT-po Glut
377886	Male:8wk_13B_1:AAGTGGTTGAGATCAGTAGGAT	Male:8wk_13B_1	8350	17.5699300699301	0.00286601385240029	Male	2mo	ENT	02mo_13B_1	1	Pvalb Gaba
377887	Male:8wk_13B_1:AAGTGGTTGAGATTCCATTTGG	Male:8wk_13B_1	9975	18.2750582750583	0.0061771445651091	Male	2mo	ENT	02mo_13B_1	1	L5 IT CTX Glut
377888	Male:8wk_13B_1:AAGTGGTTGAGCAGAGAGAGAA	Male:8wk_13B_1	2489	26.4870931537598	0.00280448717948718	Male	2mo	ENT	02mo_13B_1	1	Microglia NN
377889	Male:8wk_13B_1:AAGTGGTTGAGCATGTATCCTT	Male:8wk_13B_1	16139	11.1229946524064	0.00444142865955216	Male	2mo	ENT	02mo_13B_1	1	L5/6 IT TPE-ENT Glut
377890	Male:8wk_13B_1:AAGTGGTTGAGCCTGCTTATGA	Male:8wk_13B_1	13499	8.84520884520885	0.00243866390777417	Male	2mo	ENT	02mo_13B_1	1	L6b/CT ENT Glut
377891	Male:8wk_13B_1:AAGTGGTTGAGCCTTAGCTAGC	Male:8wk_13B_1	8048	18.3872624550591	0.00284970883409739	Male	2mo	ENT	02mo_13B_1	1	L5 PPP Glut
377892	Male:8wk_13B_1:AAGTGGTTGAGCTCAGCGTTTA	Male:8wk_13B_1	6484	22.360248447205	0.0133901399878271	Male	2mo	ENT	02mo_13B_1	1	Vip Gaba
377893	Male:8wk_13B_1:AAGTGGTTGAGCTCTTTCAGAA	Male:8wk_13B_1	3916	29.3831168831169	0.000255297421496043	Male	2mo	ENT	02mo_13B_1	1	Astro-TE NN
377894	Male:8wk_13B_1:AAGTGGTTGAGGACGATGTCTG	Male:8wk_13B_1	3975	20.6839032527106	0.00848091793464704	Male	2mo	ENT	02mo_13B_1	1	VLMC NN
377895	Male:8wk_13B_1:AAGTGGTTGAGGATTCAACACG	Male:8wk_13B_1	7580	14.9732620320856	0.00250032899065667	Male	2mo	ENT	02mo_13B_1	1	L2/3 IT CTX Glut
377896	Male:8wk_13B_1:AAGTGGTTGAGGCCATCCACAA	Male:8wk_13B_1	3372	23.7762237762238	0.00148060408646728	Male	2mo	ENT	02mo_13B_1	1	Oligo NN
377897	Male:8wk_13B_1:AAGTGGTTGAGGCGACCTATGT	Male:8wk_13B_1	4698	21.8923933209648	0.00823305889803673	Male	2mo	ENT	02mo_13B_1	1	ABC NN
377898	Male:8wk_13B_1:AAGTGGTTGAGGGCTCCGAATA	Male:8wk_13B_1	2161	22.4747474747475	0.00322878228782288	Male	2mo	ENT	02mo_13B_1	1	Microglia NN
377899	Male:8wk_13B_1:AAGTGGTTGAGTCCAGATTTCC	Male:8wk_13B_1	7322	16.3528778913394	0.0184986595174263	Male	2mo	ENT	02mo_13B_1	1	L6b/CT ENT Glut
377900	Male:8wk_13B_1:AAGTGGTTGAGTCCGGTCCAAA	Male:8wk_13B_1	11115	12.2574055158325	0.00519108565291327	Male	2mo	ENT	02mo_13B_1	1	L6b/CT ENT Glut
377901	Male:8wk_13B_1:AAGTGGTTGAGTGCCTTTAAGC	Male:8wk_13B_1	9008	13.571117877338	0.00453088739087192	Male	2mo	ENT	02mo_13B_1	1	L6b/CT ENT Glut
377902	Male:8wk_13B_1:AAGTGGTTGAGTTACCCTCGGA	Male:8wk_13B_1	3523	25.0783699059561	0.00536420101637493	Male	2mo	ENT	02mo_13B_1	1	OPC NN
377903	Male:8wk_13B_1:AAGTGGTTGATACCATCCCAGG	Male:8wk_13B_1	11764	15.2671755725191	0.00499027319631227	Male	2mo	ENT	02mo_13B_1	1	L2 IT ENT-po Glut
377904	Male:8wk_13B_1:AAGTGGTTGATAGGTTGCACTA	Male:8wk_13B_1	12993	14.1960141960142	0.00199708118903142	Male	2mo	ENT	02mo_13B_1	1	L5 IT CTX Glut
377905	Male:8wk_13B_1:AAGTGGTTGATATCAAAGGGTC	Male:8wk_13B_1	14402	14.312218393851	0.0011097239561659	Male	2mo	ENT	02mo_13B_1	1	L2/3 IT CTX Glut
377906	Male:8wk_13B_1:AAGTGGTTGATCAAGGCCTGGA	Male:8wk_13B_1	2634	37.2159090909091	0.000379506641366224	Male	2mo	ENT	02mo_13B_1	1	Oligo NN
377907	Male:8wk_13B_1:AAGTGGTTGATCACCAAACCGG	Male:8wk_13B_1	5748	22.2101252041372	0.00173671413685307	Male	2mo	ENT	02mo_13B_1	1	Astro-TE NN
377908	Male:8wk_13B_1:AAGTGGTTGATCATTCACGAAG	Male:8wk_13B_1	4042	19.3423597678917	0.0029600394671929	Male	2mo	ENT	02mo_13B_1	1	OPC NN
377909	Male:8wk_13B_1:AAGTGGTTGATCCACACCTCCA	Male:8wk_13B_1	11793	13.5441370223979	0.00101651842439644	Male	2mo	ENT	02mo_13B_1	1	Pvalb Gaba
377910	Male:8wk_13B_1:AAGTGGTTGATCCAGACGACTT	Male:8wk_13B_1	9063	22.0331392745186	0.0101572739187418	Male	2mo	ENT	02mo_13B_1	1	Pvalb Gaba
377911	Male:8wk_13B_1:AAGTGGTTGATCCTGATTTAGC	Male:8wk_13B_1	9325	18.1818181818182	0.00776761012981485	Male	2mo	ENT	02mo_13B_1	1	L5/6 IT TPE-ENT Glut
377912	Male:8wk_13B_1:AAGTGGTTGATCGCGAGATAGT	Male:8wk_13B_1	11322	12.3402701715955	0.00404644616467277	Male	2mo	ENT	02mo_13B_1	1	SUB-ProS Glut
377913	Male:8wk_13B_1:AAGTGGTTGATCGTCACTTAAG	Male:8wk_13B_1	4164	21.6666666666667	0.00857142857142857	Male	2mo	ENT	02mo_13B_1	1	Astro-TE NN
377914	Male:8wk_13B_1:AAGTGGTTGATCGTGGAATTAC	Male:8wk_13B_1	13718	15.2236652236652	0.0207024557395774	Male	2mo	ENT	02mo_13B_1	1	L5/6 IT TPE-ENT Glut
377915	Male:8wk_13B_1:AAGTGGTTGATGACACAGCGAC	Male:8wk_13B_1	12190	18.4952978056426	0.00278141361256544	Male	2mo	ENT	02mo_13B_1	1	Pvalb Gaba
377916	Male:8wk_13B_1:AAGTGGTTGATGAGCTAGACGC	Male:8wk_13B_1	1416	22.6345083487941	0.00701262272089762	Male	2mo	ENT	02mo_13B_1	1	Astro-TE NN
377917	Male:8wk_13B_1:AAGTGGTTGATGCACGTTAACC	Male:8wk_13B_1	12081	17.1936758893281	0.00395745733366312	Male	2mo	ENT	02mo_13B_1	1	L6 CT CTX Glut
377918	Male:8wk_13B_1:AAGTGGTTGATGCCGTCTCAAC	Male:8wk_13B_1	3042	18.1818181818182	0.0177591217307071	Male	2mo	ENT	02mo_13B_1	1	Astro-TE NN
377919	Male:8wk_13B_1:AAGTGGTTGATGCGTGCAGACA	Male:8wk_13B_1	6280	18.8636363636364	0.0263565891472868	Male	2mo	ENT	02mo_13B_1	1	Lamp5 Gaba
377920	Male:8wk_13B_1:AAGTGGTTGATGGGAGAGTTCT	Male:8wk_13B_1	18804	10.6583072100313	0.00296924708377519	Male	2mo	ENT	02mo_13B_1	1	L5 IT CTX Glut
377921	Male:8wk_13B_1:AAGTGGTTGATGGGCACATTAG	Male:8wk_13B_1	17177	11.4049586776859	0.00774074288024955	Male	2mo	ENT	02mo_13B_1	1	L5/6 IT TPE-ENT Glut
377922	Male:8wk_13B_1:AAGTGGTTGATTATGGTAGACC	Male:8wk_13B_1	8730	18.3549783549784	0.00274160383824537	Male	2mo	ENT	02mo_13B_1	1	Pvalb Gaba
377923	Male:8wk_13B_1:AAGTGGTTGATTCCAGAGGTCT	Male:8wk_13B_1	11172	14.4491270319085	0.0025	Male	2mo	ENT	02mo_13B_1	1	L2/3 IT CTX Glut
377924	Male:8wk_13B_1:AAGTGGTTGATTTGTGTTACCG	Male:8wk_13B_1	12990	15.6521739130435	0.00513134717010033	Male	2mo	ENT	02mo_13B_1	1	L2/3 IT ENT Glut
377925	Male:8wk_13B_1:AATCCGTGATAAAGCGGGAGCT	Male:8wk_13B_1	13443	16.7532467532467	0.00185625185625186	Male	2mo	ENT	02mo_13B_1	1	L2/3 IT ENT Glut
377926	Male:8wk_13B_1:AATCCGTGATAAAGTCGCGTGT	Male:8wk_13B_1	15577	12.8897039559864	0.00915972266395267	Male	2mo	ENT	02mo_13B_1	1	L2/3 IT PIR-ENTl Glut
377927	Male:8wk_13B_1:AATCCGTGATAACCCACTATCT	Male:8wk_13B_1	3673	25.0428816466552	0.00298588490770901	Male	2mo	ENT	02mo_13B_1	1	ABC NN
377928	Male:8wk_13B_1:AATCCGTGATAAGCGGAACCTA	Male:8wk_13B_1	8251	17.644802454929	0.00314123474688897	Male	2mo	ENT	02mo_13B_1	1	Sst Gaba
377929	Male:8wk_13B_1:AATCCGTGATAAGCTAACGCAC	Male:8wk_13B_1	9183	12.9663165519739	0.00293159609120521	Male	2mo	ENT	02mo_13B_1	1	Pvalb Gaba
377930	Male:8wk_13B_1:AATCCGTGATAAGTGTCGTGGA	Male:8wk_13B_1	2698	17.0571696344892	0.00295639320029564	Male	2mo	ENT	02mo_13B_1	1	OPC NN
377931	Male:8wk_13B_1:AATCCGTGATAAGTTGTGCTAC	Male:8wk_13B_1	3068	22.8200371057514	0.0048653908530652	Male	2mo	ENT	02mo_13B_1	1	Astro-TE NN
377932	Male:8wk_13B_1:AATCCGTGATAATCGAACACGT	Male:8wk_13B_1	7649	19.6078431372549	0.00351745700885878	Male	2mo	ENT	02mo_13B_1	1	L2/3 IT PPP Glut
377933	Male:8wk_13B_1:AATCCGTGATAATCGCTGGATG	Male:8wk_13B_1	9684	14.3741075678248	0.00349866227618852	Male	2mo	ENT	02mo_13B_1	1	L2/3 IT PPP Glut
377934	Male:8wk_13B_1:AATCCGTGATACAACAGCGGAT	Male:8wk_13B_1	8024	12.3301985370951	0.00913805877994567	Male	2mo	ENT	02mo_13B_1	1	L2/3 IT ENT Glut
377935	Male:8wk_13B_1:AATCCGTGATACCAATCGCTTG	Male:8wk_13B_1	5128	19.8051948051948	0.00600891645667765	Male	2mo	ENT	02mo_13B_1	1	L2 IT ENT-po Glut
377936	Male:8wk_13B_1:AATCCGTGATACCCGAACTCAT	Male:8wk_13B_1	17897	10.7255520504732	0.00239687848383501	Male	2mo	ENT	02mo_13B_1	1	L5/6 IT TPE-ENT Glut
377937	Male:8wk_13B_1:AATCCGTGATACCCGAGTCAGT	Male:8wk_13B_1	12439	16.6329966329966	0.00224592925322852	Male	2mo	ENT	02mo_13B_1	1	L2/3 IT CTX Glut
377938	Male:8wk_13B_1:AATCCGTGATACCCGATGGCTA	Male:8wk_13B_1	7042	18.9531680440771	0.00662999012554662	Male	2mo	ENT	02mo_13B_1	1	Pvalb Gaba
377939	Male:8wk_13B_1:AATCCGTGATACCCGGTATTCG	Male:8wk_13B_1	9666	17.5324675324675	0.00319686500979684	Male	2mo	ENT	02mo_13B_1	1	L2/3 IT ENT Glut
377940	Male:8wk_13B_1:AATCCGTGATACTAGTCCGGAA	Male:8wk_13B_1	2935	24.8424842484248	0.000340599455040872	Male	2mo	ENT	02mo_13B_1	1	Microglia NN
377941	Male:8wk_13B_1:AATCCGTGATACTCTTCCTCAT	Male:8wk_13B_1	11734	13.1614654002714	0.00365118451218477	Male	2mo	ENT	02mo_13B_1	1	L2/3 IT PPP Glut
377942	Male:8wk_13B_1:AATCCGTGATAGGGATGAGTAA	Male:8wk_13B_1	19557	8.73205741626794	0.0113739763421292	Male	2mo	ENT	02mo_13B_1	1	L6b/CT ENT Glut
377943	Male:8wk_13B_1:AATCCGTGATAGTTTGGAGCAT	Male:8wk_13B_1	17480	11.8104118104118	0.00171330668189606	Male	2mo	ENT	02mo_13B_1	1	L5/6 IT TPE-ENT Glut
377944	Male:8wk_13B_1:AATCCGTGATATAGCTGTGTCT	Male:8wk_13B_1	8722	18.6645213193886	0.00649276682993507	Male	2mo	ENT	02mo_13B_1	1	Pvalb Gaba
377945	Male:8wk_13B_1:AATCCGTGATATAGGTGGTACC	Male:8wk_13B_1	12325	7.05815923207228	0.00708934181906066	Male	2mo	ENT	02mo_13B_1	1	Pvalb Gaba
377946	Male:8wk_13B_1:AATCCGTGATATCGAGTTAGGC	Male:8wk_13B_1	2995	29.2822966507177	0.00266400266400266	Male	2mo	ENT	02mo_13B_1	1	Astro-TE NN
377947	Male:8wk_13B_1:AATCCGTGATATTTAGGGCGGG	Male:8wk_13B_1	4538	26.2826282628263	0.00504275378206534	Male	2mo	ENT	02mo_13B_1	1	Lamp5 Gaba
377948	Male:8wk_13B_1:AATCCGTGATCAAACAAGAAGG	Male:8wk_13B_1	2400	20.3636363636364	0.00041649312786339	Male	2mo	ENT	02mo_13B_1	1	Microglia NN
377949	Male:8wk_13B_1:AATCCGTGATCAAATCGAAAGC	Male:8wk_13B_1	18164	9.366391184573	0.0143260256131973	Male	2mo	ENT	02mo_13B_1	1	L2/3 IT PIR-ENTl Glut
377950	Male:8wk_13B_1:AATCCGTGATCAAGTGTCTGTA	Male:8wk_13B_1	4827	23.3766233766234	0.00371517027863777	Male	2mo	ENT	02mo_13B_1	1	L2/3 IT CTX Glut
377951	Male:8wk_13B_1:AATCCGTGATCACCGAAGGTCA	Male:8wk_13B_1	2878	21.5357458075905	0.000347342827370615	Male	2mo	ENT	02mo_13B_1	1	Microglia NN
377952	Male:8wk_13B_1:AATCCGTGATCACCTGTAAGAC	Male:8wk_13B_1	2249	34.0909090909091	0.00221827861579414	Male	2mo	ENT	02mo_13B_1	1	Oligo NN
377953	Male:8wk_13B_1:AATCCGTGATCACCTTACTAGA	Male:8wk_13B_1	13641	18.5235816814764	0.00102526547052362	Male	2mo	ENT	02mo_13B_1	1	L5 IT CTX Glut
377954	Male:8wk_13B_1:AATCCGTGATCAGAAGGTTGTT	Male:8wk_13B_1	1646	15.0870406189555	0.0054380664652568	Male	2mo	ENT	02mo_13B_1	1	Microglia NN
377955	Male:8wk_13B_1:AATCCGTGATCAGAATGCCTGA	Male:8wk_13B_1	12207	15.3297682709447	0.00351020408163265	Male	2mo	ENT	02mo_13B_1	1	RHP-COA Ndnf Gaba
377956	Male:8wk_13B_1:AATCCGTGATCAGCTCAGGACA	Male:8wk_13B_1	9720	18.0363636363636	0.00450634985661614	Male	2mo	ENT	02mo_13B_1	1	L5 IT CTX Glut
377957	Male:8wk_13B_1:AATCCGTGATCAGTGATTCTGT	Male:8wk_13B_1	7592	18.6147186147186	0.004458431681091	Male	2mo	ENT	02mo_13B_1	1	PAG Pou4f1 Ebf2 Glut
377958	Male:8wk_13B_1:AATCCGTGATCAGTTATAGGCC	Male:8wk_13B_1	1386	22.7272727272727	0.00858369098712446	Male	2mo	ENT	02mo_13B_1	1	Peri NN
377959	Male:8wk_13B_1:AATCCGTGATCATACCCGGTTC	Male:8wk_13B_1	2529	30.791788856305	0.00354609929078014	Male	2mo	ENT	02mo_13B_1	1	Astro-TE NN
377960	Male:8wk_13B_1:AATCCGTGATCCACGTCACTTA	Male:8wk_13B_1	5051	21.4605067064083	0.0230174081237911	Male	2mo	ENT	02mo_13B_1	1	Pvalb Gaba
377961	Male:8wk_13B_1:AATCCGTGATCCAGCTTTCCGT	Male:8wk_13B_1	11208	19.5569136745607	0.00505992010652463	Male	2mo	ENT	02mo_13B_1	1	Sst Gaba
377962	Male:8wk_13B_1:AATCCGTGATCCCAATACGTGG	Male:8wk_13B_1	9478	12.8084973445798	0.00252578404546411	Male	2mo	ENT	02mo_13B_1	1	Pvalb Gaba
377963	Male:8wk_13B_1:AATCCGTGATCCCATCTGGAGA	Male:8wk_13B_1	5629	21.5673981191223	0.00582832921229248	Male	2mo	ENT	02mo_13B_1	1	IT AON-TT-DP Glut
377964	Male:8wk_13B_1:AATCCGTGATCCGGAGAATACC	Male:8wk_13B_1	12695	9.70724191063174	0.00540582889376371	Male	2mo	ENT	02mo_13B_1	1	L2/3 IT ENT Glut
377965	Male:8wk_13B_1:AATCCGTGATCCGGTACATTCC	Male:8wk_13B_1	2269	22.3946784922395	0.00263736263736264	Male	2mo	ENT	02mo_13B_1	1	Microglia NN
377966	Male:8wk_13B_1:AATCCGTGATCCGTGAAAGACC	Male:8wk_13B_1	8155	22.1052631578947	0.00947406777602332	Male	2mo	ENT	02mo_13B_1	1	Sst Gaba
377967	Male:8wk_13B_1:AATCCGTGATCCTACCGTTAAT	Male:8wk_13B_1	7984	18.8552188552189	0.0137121680049413	Male	2mo	ENT	02mo_13B_1	1	L5 IT CTX Glut
377968	Male:8wk_13B_1:AATCCGTGATCCTCTGAAAGTT	Male:8wk_13B_1	10224	12.0068610634648	0.00370298187487819	Male	2mo	ENT	02mo_13B_1	1	L2/3 IT PPP Glut
377969	Male:8wk_13B_1:AATCCGTGATCCTGGGTTAATC	Male:8wk_13B_1	3973	17.8600160901046	0.0045101478326234	Male	2mo	ENT	02mo_13B_1	1	OPC NN
377970	Male:8wk_13B_1:AATCCGTGATCGAAGATCACTC	Male:8wk_13B_1	1455	11.7302052785924	0.00546821599453178	Male	2mo	ENT	02mo_13B_1	1	Microglia NN
377971	Male:8wk_13B_1:AATCCGTGATCGACTTGCAAGA	Male:8wk_13B_1	15746	10.4920169436298	0.0161824429865667	Male	2mo	ENT	02mo_13B_1	1	L2/3 IT PPP Glut
377972	Male:8wk_13B_1:AATCCGTGATCGATATCGATCC	Male:8wk_13B_1	10625	14.4595561918397	0.00318979266347687	Male	2mo	ENT	02mo_13B_1	1	L2/3 IT CTX Glut
377973	Male:8wk_13B_1:AATCCGTGATCGATTCCGGCAT	Male:8wk_13B_1	3016	23.327615780446	0.00756827903915762	Male	2mo	ENT	02mo_13B_1	1	Oligo NN
377974	Male:8wk_13B_1:AATCCGTGATCGATTGGCGATA	Male:8wk_13B_1	1696	21.875	0.000589275191514437	Male	2mo	ENT	02mo_13B_1	1	Astro-TE NN
377975	Male:8wk_13B_1:AATCCGTGATCGATTTCACCGA	Male:8wk_13B_1	2076	25.2525252525253	0.00336053768602976	Male	2mo	ENT	02mo_13B_1	1	Oligo NN
377976	Male:8wk_13B_1:AATCCGTGATCGCCGAATTACT	Male:8wk_13B_1	8173	17.9962894248609	0.0294501840636504	Male	2mo	ENT	02mo_13B_1	1	Pvalb Gaba
377977	Male:8wk_13B_1:AATCCGTGATCGCGACTTGAGA	Male:8wk_13B_1	2758	20.0562324273664	0.00755667506297229	Male	2mo	ENT	02mo_13B_1	1	ABC NN
377978	Male:8wk_13B_1:AATCCGTGATCGCGAGAGCTAT	Male:8wk_13B_1	8038	20.2133062468258	0.0037183936539415	Male	2mo	ENT	02mo_13B_1	1	Pvalb Gaba
377979	Male:8wk_13B_1:AATCCGTGATCGGAACATTGTA	Male:8wk_13B_1	3023	27.7161862527716	0.00395387149917628	Male	2mo	ENT	02mo_13B_1	1	Oligo NN
377980	Male:8wk_13B_1:AATCCGTGATCGGAACTATACT	Male:8wk_13B_1	5051	18.9792663476874	0.00863591756624141	Male	2mo	ENT	02mo_13B_1	1	L2/3 IT CTX Glut
377981	Male:8wk_13B_1:AATCCGTGATCGTGCAACACAA	Male:8wk_13B_1	3527	25.296442687747	0.00141562853907135	Male	2mo	ENT	02mo_13B_1	1	Astro-TE NN
377982	Male:8wk_13B_1:AATCCGTGATCTAACAGTACTC	Male:8wk_13B_1	5027	24.2848061029879	0.0102382358732034	Male	2mo	ENT	02mo_13B_1	1	Microglia NN
377983	Male:8wk_13B_1:AATCCGTGATCTAGATGGCGCA	Male:8wk_13B_1	3677	25.1383399209486	0.000543625985322098	Male	2mo	ENT	02mo_13B_1	1	Astro-TE NN
377984	Male:8wk_13B_1:AATCCGTGATCTCATGTAGTCT	Male:8wk_13B_1	6077	14.2857142857143	0.0251844722489573	Male	2mo	ENT	02mo_13B_1	1	L2/3 IT CTX Glut
377985	Male:8wk_13B_1:AATCCGTGATCTGACGAGAAAC	Male:8wk_13B_1	1800	21.3286713286713	0.00221729490022173	Male	2mo	ENT	02mo_13B_1	1	BAM NN
377986	Male:8wk_13B_1:AATCCGTGATCTTCGCGTAACG	Male:8wk_13B_1	4639	21.9435736677116	0.00343716433941998	Male	2mo	ENT	02mo_13B_1	1	OPC NN
377987	Male:8wk_13B_1:AATCCGTGATGAAGGGTGGTAT	Male:8wk_13B_1	7754	13.107822410148	0.00205920205920206	Male	2mo	ENT	02mo_13B_1	1	Astro-TE NN
377988	Male:8wk_13B_1:AATCCGTGATGACAATCGAGAA	Male:8wk_13B_1	9393	12.668198227765	0.00233669676048858	Male	2mo	ENT	02mo_13B_1	1	Lamp5 Gaba
377989	Male:8wk_13B_1:AATCCGTGATGACGTTGGGATT	Male:8wk_13B_1	9405	18.844696969697	0.00402414486921529	Male	2mo	ENT	02mo_13B_1	1	L5 IT CTX Glut
377990	Male:8wk_13B_1:AATCCGTGATGACTTACTGCCG	Male:8wk_13B_1	2127	25.2840909090909	0.00328022492970947	Male	2mo	ENT	02mo_13B_1	1	Astro-TE NN
377991	Male:8wk_13B_1:AATCCGTGATGAGCATCACTAC	Male:8wk_13B_1	9795	11.9169220292816	0.000306184935701164	Male	2mo	ENT	02mo_13B_1	1	L6b/CT ENT Glut
377992	Male:8wk_13B_1:AATCCGTGATGATAGGTGTAGC	Male:8wk_13B_1	13323	12.4368686868687	0.00291872474180512	Male	2mo	ENT	02mo_13B_1	1	L2/3 IT CTX Glut
377993	Male:8wk_13B_1:AATCCGTGATGATCAGTAGGAT	Male:8wk_13B_1	3657	18.6732186732187	0.0373782574361674	Male	2mo	ENT	02mo_13B_1	1	VLMC NN
377994	Male:8wk_13B_1:AATCCGTGATGATCCATTCGTG	Male:8wk_13B_1	11764	16.2260050706266	0.00675447483958122	Male	2mo	ENT	02mo_13B_1	1	L2/3 IT PIR-ENTl Glut
377995	Male:8wk_13B_1:AATCCGTGATGATGAACATGTC	Male:8wk_13B_1	19675	11.5551874094015	0.00379746835443038	Male	2mo	ENT	02mo_13B_1	1	L5 NP CTX Glut
377996	Male:8wk_13B_1:AATCCGTGATGCAGGATTAAAC	Male:8wk_13B_1	7246	21.2514757969303	0.00275254610514726	Male	2mo	ENT	02mo_13B_1	1	L6b/CT ENT Glut
377997	Male:8wk_13B_1:AATCCGTGATGCCTGCTTATGA	Male:8wk_13B_1	2979	23.2649071358749	0.000335570469798658	Male	2mo	ENT	02mo_13B_1	1	Oligo NN
377998	Male:8wk_13B_1:AATCCGTGATGCTATTGGTAGG	Male:8wk_13B_1	11803	16.4857530529172	0.00547691270643748	Male	2mo	ENT	02mo_13B_1	1	NP SUB Glut
377999	Male:8wk_13B_1:AATCCGTGATGCTCCGGAAATT	Male:8wk_13B_1	6861	14.6123814835471	0.00406445057337785	Male	2mo	ENT	02mo_13B_1	1	L5 IT CTX Glut
378000	Male:8wk_13B_1:AATCCGTGATGCTGGTAGATAA	Male:8wk_13B_1	2734	26.7676767676768	0.00906125407756433	Male	2mo	ENT	02mo_13B_1	1	Astro-NT NN
378001	Male:8wk_13B_1:AATCCGTGATGCTTCATGAACC	Male:8wk_13B_1	2686	25.7575757575758	0.0128629180448365	Male	2mo	ENT	02mo_13B_1	1	Oligo NN
378002	Male:8wk_13B_1:AATCCGTGATGGAGTGTTGGAA	Male:8wk_13B_1	2138	23.5690235690236	0.00604370060437006	Male	2mo	ENT	02mo_13B_1	1	Microglia NN
378003	Male:8wk_13B_1:AATCCGTGATGGATTGTTTCTG	Male:8wk_13B_1	10512	13.5788262370541	0.00426257459505541	Male	2mo	ENT	02mo_13B_1	1	L2 IT ENT-po Glut
378004	Male:8wk_13B_1:AATCCGTGATGGCCTCTGCAAT	Male:8wk_13B_1	7648	15.1515151515152	0.00919808265319342	Male	2mo	ENT	02mo_13B_1	1	L2 IT ENT-po Glut
378005	Male:8wk_13B_1:AATCCGTGATGGGCATAAACGT	Male:8wk_13B_1	8732	17.5984443364122	0.00091533180778032	Male	2mo	ENT	02mo_13B_1	1	L2/3 IT CTX Glut
378006	Male:8wk_13B_1:AATCCGTGATGGGTACAGCTTC	Male:8wk_13B_1	9368	15.3605015673981	0.00993447474106954	Male	2mo	ENT	02mo_13B_1	1	L2/3 IT CTX Glut
378007	Male:8wk_13B_1:AATCCGTGATGGTGTCGGTTGT	Male:8wk_13B_1	7228	20.7624633431085	0.00986301369863014	Male	2mo	ENT	02mo_13B_1	1	Lamp5 Gaba
378008	Male:8wk_13B_1:AATCCGTGATGGTGTTCCCTAC	Male:8wk_13B_1	2506	26.4672036823936	0.00238853503184713	Male	2mo	ENT	02mo_13B_1	1	Astro-TE NN
378009	Male:8wk_13B_1:AATCCGTGATGGTTATGAGTCG	Male:8wk_13B_1	12341	13.0422768720641	0.00250565793727772	Male	2mo	ENT	02mo_13B_1	1	L2/3 IT CTX Glut
378010	Male:8wk_13B_1:AATCCGTGATGTACATAGATCC	Male:8wk_13B_1	4713	21.2389380530973	0.0042256496936404	Male	2mo	ENT	02mo_13B_1	1	L5 IT CTX Glut
378011	Male:8wk_13B_1:AATCCGTGATGTAGCCTGTTAC	Male:8wk_13B_1	10541	14.9732620320856	0.00893192929672809	Male	2mo	ENT	02mo_13B_1	1	L2 IT ENT-po Glut
378012	Male:8wk_13B_1:AATCCGTGATGTCCACCTAGAC	Male:8wk_13B_1	14997	15.5922865013774	0.00418326693227092	Male	2mo	ENT	02mo_13B_1	1	L5/6 IT TPE-ENT Glut
378013	Male:8wk_13B_1:AATCCGTGATGTCCAGATTTCC	Male:8wk_13B_1	5585	21.5644820295983	0.00321256469748349	Male	2mo	ENT	02mo_13B_1	1	Astro-TE NN
378014	Male:8wk_13B_1:AATCCGTGATGTCCGGTCCAAA	Male:8wk_13B_1	9121	11.8432026688907	0.00761614623000762	Male	2mo	ENT	02mo_13B_1	1	L2/3 IT ENT Glut
378015	Male:8wk_13B_1:AATCCGTGATGTCGACAGATAG	Male:8wk_13B_1	6494	13.7161084529506	0.00230450145951759	Male	2mo	ENT	02mo_13B_1	1	L2/3 IT PPP Glut
378016	Male:8wk_13B_1:AATCCGTGATGTCGCTAAGTAA	Male:8wk_13B_1	12838	16.4285714285714	0.00603902136884484	Male	2mo	ENT	02mo_13B_1	1	L6 IT CTX Glut
378017	Male:8wk_13B_1:AATCCGTGATGTGCACCATGTG	Male:8wk_13B_1	3735	28.5966460723742	0.00240384615384615	Male	2mo	ENT	02mo_13B_1	1	Astro-TE NN
378018	Male:8wk_13B_1:AATCCGTGATGTGTCGAAGCTC	Male:8wk_13B_1	7285	21.4568040654997	0.00382879803090387	Male	2mo	ENT	02mo_13B_1	1	L5 IT CTX Glut
378019	Male:8wk_13B_1:AATCCGTGATGTGTGAGCATGC	Male:8wk_13B_1	6369	13.2057416267943	0.00344234079173838	Male	2mo	ENT	02mo_13B_1	1	Vip Gaba
378020	Male:8wk_13B_1:AATCCGTGATGTGTTTGTGAGC	Male:8wk_13B_1	13775	14.0878988561108	0.00289540354686934	Male	2mo	ENT	02mo_13B_1	1	L2/3 IT ENT Glut
378021	Male:8wk_13B_1:AATCCGTGATGTTACAGAACGC	Male:8wk_13B_1	15220	12.9172320217096	0.00268658672432999	Male	2mo	ENT	02mo_13B_1	1	L2/3 IT CTX Glut
378022	Male:8wk_13B_1:AATCCGTGATGTTGGGCTCAAG	Male:8wk_13B_1	18826	7.24101479915433	0.00544138623276454	Male	2mo	ENT	02mo_13B_1	1	L2/3 IT PIR-ENTl Glut
378023	Male:8wk_13B_1:AATCCGTGATGTTGTGATGTGC	Male:8wk_13B_1	9555	12.012987012987	0.00323388274567077	Male	2mo	ENT	02mo_13B_1	1	L5 NP CTX Glut
378024	Male:8wk_13B_1:AATCCGTGATTAAGGAGTCTTG	Male:8wk_13B_1	3368	21.2662337662338	0.000593471810089021	Male	2mo	ENT	02mo_13B_1	1	Oligo NN
378025	Male:8wk_13B_1:AATCCGTGATTAAGTGGGTCGA	Male:8wk_13B_1	1329	18.6046511627907	0.00746825989544436	Male	2mo	ENT	02mo_13B_1	1	Microglia NN
378026	Male:8wk_13B_1:AATCCGTGATTACCCAATGAAC	Male:8wk_13B_1	3195	22.3776223776224	0.00807202732070786	Male	2mo	ENT	02mo_13B_1	1	OPC NN
378027	Male:8wk_13B_1:AATCCGTGATTACGGCTTTCCT	Male:8wk_13B_1	9153	17.5357637286571	0.00120034919249236	Male	2mo	ENT	02mo_13B_1	1	L2/3 IT ENT Glut
378028	Male:8wk_13B_1:AATCCGTGATTAGATACATCCC	Male:8wk_13B_1	11902	17.4924601464886	0.00318257956448911	Male	2mo	ENT	02mo_13B_1	1	L2 IT ENT-po Glut
378029	Male:8wk_13B_1:AATCCGTGATTAGATCTGCCAA	Male:8wk_13B_1	1849	17.3677069199457	0.0159659393294305	Male	2mo	ENT	02mo_13B_1	1	ABC NN
378030	Male:8wk_13B_1:AATCCGTGATTAGTCCACCAGT	Male:8wk_13B_1	9113	15.4916512059369	0.0116052060737527	Male	2mo	ENT	02mo_13B_1	1	L2/3 IT CTX Glut
378031	Male:8wk_13B_1:AATCCGTGATTATCAAAGGGTC	Male:8wk_13B_1	3349	25.6993006993007	0.00386674598453302	Male	2mo	ENT	02mo_13B_1	1	Astro-TE NN
378032	Male:8wk_13B_1:AATCCGTGATTATGATGTTCCC	Male:8wk_13B_1	3113	28.3549783549783	0.00352112676056338	Male	2mo	ENT	02mo_13B_1	1	OPC NN
378033	Male:8wk_13B_1:AATCCGTGATTCACCAAACCGG	Male:8wk_13B_1	8795	17.1455487517664	0.00249517976636044	Male	2mo	ENT	02mo_13B_1	1	L5 IT CTX Glut
378034	Male:8wk_13B_1:AATCCGTGATTCAGCCCAAGTT	Male:8wk_13B_1	9591	15.3382162860836	0.00601098559436211	Male	2mo	ENT	02mo_13B_1	1	L5 IT CTX Glut
378035	Male:8wk_13B_1:AATCCGTGATTCGCGCTTGACA	Male:8wk_13B_1	4626	14.5782145782146	0.00836012861736334	Male	2mo	ENT	02mo_13B_1	1	L6b/CT ENT Glut
378036	Male:8wk_13B_1:AATCCGTGATTCGCTTAGCCTT	Male:8wk_13B_1	1878	22.6527570789866	0.00265533722782793	Male	2mo	ENT	02mo_13B_1	1	Oligo NN
378037	Male:8wk_13B_1:AATCCGTGATTCGCTTCCGGTT	Male:8wk_13B_1	2033	23.7154150197628	0.00538160469667319	Male	2mo	ENT	02mo_13B_1	1	Astro-TE NN
378038	Male:8wk_13B_1:AATCCGTGATTCGGTACTAACT	Male:8wk_13B_1	5617	17.1122994652406	0.00759717314487632	Male	2mo	ENT	02mo_13B_1	1	L2/3 IT PPP Glut
378039	Male:8wk_13B_1:AATCCGTGATTCTTCCTGCAAC	Male:8wk_13B_1	9998	16.8350168350168	0.00467894474863116	Male	2mo	ENT	02mo_13B_1	1	Pvalb Gaba
378040	Male:8wk_13B_1:AATCCGTGATTGAACGCAATCC	Male:8wk_13B_1	5579	23.1272727272727	0.021914446002805	Male	2mo	ENT	02mo_13B_1	1	L2/3 IT CTX Glut
378041	Male:8wk_13B_1:AATCCGTGATTGAGCTAGACGC	Male:8wk_13B_1	12719	15.3889997150185	0.00297875676099396	Male	2mo	ENT	02mo_13B_1	1	L2/3 IT PPP Glut
378042	Male:8wk_13B_1:AATCCGTGATTGGACGACGATC	Male:8wk_13B_1	7910	18.2887700534759	0.0126076644613656	Male	2mo	ENT	02mo_13B_1	1	L6 IT CTX Glut
378043	Male:8wk_13B_1:AATCCGTGATTGGCCAGTACTA	Male:8wk_13B_1	4017	14.6076146076146	0.00347308360208385	Male	2mo	ENT	02mo_13B_1	1	L6b/CT ENT Glut
378044	Male:8wk_13B_1:AATCCGTGATTGGGAGAGTTCT	Male:8wk_13B_1	5454	21.0227272727273	0.0172972972972973	Male	2mo	ENT	02mo_13B_1	1	L2/3 IT PPP Glut
378045	Male:8wk_13B_1:AATCCGTGATTGGGTTTGTACT	Male:8wk_13B_1	3979	17.7949709864603	0.00500125031257814	Male	2mo	ENT	02mo_13B_1	1	IOL NN
378046	Male:8wk_13B_1:AATCCGTGATTGTGATTCTGTG	Male:8wk_13B_1	1608	13.5064935064935	0.0104615384615385	Male	2mo	ENT	02mo_13B_1	1	Microglia NN
378047	Male:8wk_13B_1:AATCCGTGATTTCCTCAGCCTC	Male:8wk_13B_1	5768	18.0652680652681	0.00586004825922096	Male	2mo	ENT	02mo_13B_1	1	L2/3 IT CTX Glut
378048	Male:8wk_13B_1:AATCCGTGATTTGTCATGCGTG	Male:8wk_13B_1	4369	23.8181818181818	0.00273910066194933	Male	2mo	ENT	02mo_13B_1	1	OPC NN
378049	Male:8wk_13B_1:AATCCGTGATTTGTCCTCGACG	Male:8wk_13B_1	7188	22.0680083275503	0.00125052105043768	Male	2mo	ENT	02mo_13B_1	1	OPC NN
378050	Male:8wk_13B_1:AATCCGTGATTTTCCACGCAGT	Male:8wk_13B_1	7792	17.8365937859609	0.00294305822136916	Male	2mo	ENT	02mo_13B_1	1	L2/3 IT PPP Glut
378051	Male:8wk_13B_1:AATCCGTGATTTTCTGCAGACT	Male:8wk_13B_1	12807	14.7458840372226	0.00311356736981396	Male	2mo	ENT	02mo_13B_1	1	L2 IT ENT-po Glut
378052	Male:8wk_13B_1:AATGGTATCGAAAGCGGGAGCT	Male:8wk_13B_1	2761	30.0109529025192	0.00108538350217077	Male	2mo	ENT	02mo_13B_1	1	Oligo NN
378053	Male:8wk_13B_1:AATGGTATCGAACCGCTAATGA	Male:8wk_13B_1	4629	16.540404040404	0.00473016555579445	Male	2mo	ENT	02mo_13B_1	1	Vip Gaba
378054	Male:8wk_13B_1:AATGGTATCGAACGAGCTGTGA	Male:8wk_13B_1	2283	15.3846153846154	0.00392670157068063	Male	2mo	ENT	02mo_13B_1	1	Microglia NN
378055	Male:8wk_13B_1:AATGGTATCGAACGTGATTTGG	Male:8wk_13B_1	1369	27.2727272727273	0.00145878920495988	Male	2mo	ENT	02mo_13B_1	1	Microglia NN
378056	Male:8wk_13B_1:AATGGTATCGAAGCGCCATCGA	Male:8wk_13B_1	8966	17.9195804195804	0.00444148345547413	Male	2mo	ENT	02mo_13B_1	1	L5 IT CTX Glut
378057	Male:8wk_13B_1:AATGGTATCGAAGCGGGCTTGA	Male:8wk_13B_1	3661	19.8078344419808	0.00462207721587819	Male	2mo	ENT	02mo_13B_1	1	VLMC NN
378058	Male:8wk_13B_1:AATGGTATCGAATGGCCGTTTC	Male:8wk_13B_1	5850	22.6551226551227	0.00289756263848645	Male	2mo	ENT	02mo_13B_1	1	L6b/CT ENT Glut
378059	Male:8wk_13B_1:AATGGTATCGAATGGCTTGTAG	Male:8wk_13B_1	9443	16.8206125425377	0.0112041884816754	Male	2mo	ENT	02mo_13B_1	1	CA1-ProS Glut
378060	Male:8wk_13B_1:AATGGTATCGACATCTCTCCCG	Male:8wk_13B_1	2565	24.5454545454545	0.00233372228704784	Male	2mo	ENT	02mo_13B_1	1	Oligo NN
378061	Male:8wk_13B_1:AATGGTATCGACATGGCAAGCC	Male:8wk_13B_1	6931	24.0870240870241	0.00359401955146636	Male	2mo	ENT	02mo_13B_1	1	L6b/CT ENT Glut
378062	Male:8wk_13B_1:AATGGTATCGACCACGCAAACT	Male:8wk_13B_1	19368	12.3461691147281	0.00488105636335611	Male	2mo	ENT	02mo_13B_1	1	Astro-TE NN
378063	Male:8wk_13B_1:AATGGTATCGAGCTAGGGTGCT	Male:8wk_13B_1	13218	9.32252460914881	0.0053427646926029	Male	2mo	ENT	02mo_13B_1	1	L5 IT CTX Glut
378064	Male:8wk_13B_1:AATGGTATCGAGGCTCTGCTGA	Male:8wk_13B_1	10809	13.7790460660416	0.00285977859778598	Male	2mo	ENT	02mo_13B_1	1	L2/3 IT PPP Glut
378065	Male:8wk_13B_1:AATGGTATCGATAACCCGCTAA	Male:8wk_13B_1	6306	19.7727272727273	0.00536277602523659	Male	2mo	ENT	02mo_13B_1	1	Pvalb Gaba
378066	Male:8wk_13B_1:AATGGTATCGATAGGATGGCTC	Male:8wk_13B_1	1214	16.0427807486631	0.00573300573300573	Male	2mo	ENT	02mo_13B_1	1	Microglia NN
378067	Male:8wk_13B_1:AATGGTATCGATGGTCATGCGG	Male:8wk_13B_1	2940	23.9669421487603	0.00169779286926995	Male	2mo	ENT	02mo_13B_1	1	Astro-TE NN
378068	Male:8wk_13B_1:AATGGTATCGATGTCGCCTGAA	Male:8wk_13B_1	3987	19.047619047619	0.00474288567149276	Male	2mo	ENT	02mo_13B_1	1	VLMC NN
378069	Male:8wk_13B_1:AATGGTATCGATGTGCATCTGG	Male:8wk_13B_1	16751	15.5210643015521	0.00992966487381051	Male	2mo	ENT	02mo_13B_1	1	L5/6 IT TPE-ENT Glut
378070	Male:8wk_13B_1:AATGGTATCGATTACTCGTGGG	Male:8wk_13B_1	2780	25.7405515832482	0.000718907260963336	Male	2mo	ENT	02mo_13B_1	1	Astro-TE NN
378071	Male:8wk_13B_1:AATGGTATCGCAAACACCACAT	Male:8wk_13B_1	3923	21.1538461538462	0.0020351055711015	Male	2mo	ENT	02mo_13B_1	1	OPC NN
378072	Male:8wk_13B_1:AATGGTATCGCAATCTGACGTA	Male:8wk_13B_1	2856	28.099173553719	0.0031413612565445	Male	2mo	ENT	02mo_13B_1	1	Astro-TE NN
378073	Male:8wk_13B_1:AATGGTATCGCACAACCATGAT	Male:8wk_13B_1	11024	13.324080499653	0.00208201321625781	Male	2mo	ENT	02mo_13B_1	1	L6 CT CTX Glut
378074	Male:8wk_13B_1:AATGGTATCGCACCATTTACCC	Male:8wk_13B_1	5308	18.1818181818182	0.00859170713485245	Male	2mo	ENT	02mo_13B_1	1	L6b/CT ENT Glut
378075	Male:8wk_13B_1:AATGGTATCGCACGCAAGGGAA	Male:8wk_13B_1	1106	17.6308539944904	0.0186335403726708	Male	2mo	ENT	02mo_13B_1	1	Endo NN
378076	Male:8wk_13B_1:AATGGTATCGCAGAATCCTTCC	Male:8wk_13B_1	3163	23.156089193825	0	Male	2mo	ENT	02mo_13B_1	1	Oligo NN
378077	Male:8wk_13B_1:AATGGTATCGCAGATCGAGGGA	Male:8wk_13B_1	3283	25.8893280632411	0.00755743651753325	Male	2mo	ENT	02mo_13B_1	1	Astro-TE NN
378078	Male:8wk_13B_1:AATGGTATCGCAGCGTTGGTAC	Male:8wk_13B_1	1416	18.5123966942149	0.0471063257065949	Male	2mo	ENT	02mo_13B_1	1	Astro-TE NN
378079	Male:8wk_13B_1:AATGGTATCGCAGCTCAGGACA	Male:8wk_13B_1	3482	20.7562349155269	0.00314915545376467	Male	2mo	ENT	02mo_13B_1	1	Oligo NN
378080	Male:8wk_13B_1:AATGGTATCGCCACAGCGAAAC	Male:8wk_13B_1	2604	26.8398268398268	0.0034443168771527	Male	2mo	ENT	02mo_13B_1	1	Astro-TE NN
378081	Male:8wk_13B_1:AATGGTATCGCCAGCTTTCCGT	Male:8wk_13B_1	3604	18.732782369146	0.00221483942414175	Male	2mo	ENT	02mo_13B_1	1	Astro-TE NN
378082	Male:8wk_13B_1:AATGGTATCGCCATCTCTGGGA	Male:8wk_13B_1	16492	14.5130833558133	0.00668553875805577	Male	2mo	ENT	02mo_13B_1	1	L2/3 IT PPP Glut
378083	Male:8wk_13B_1:AATGGTATCGCCCATCTGGAGA	Male:8wk_13B_1	8418	14.7420147420147	0.00260663507109005	Male	2mo	ENT	02mo_13B_1	1	Vip Gaba
378084	Male:8wk_13B_1:AATGGTATCGCCGGAGAATACC	Male:8wk_13B_1	4516	16.2679425837321	0.00198895027624309	Male	2mo	ENT	02mo_13B_1	1	Astro-TE NN
378085	Male:8wk_13B_1:AATGGTATCGCCTACTAGTTAG	Male:8wk_13B_1	12467	11.5530303030303	0.00216103729790299	Male	2mo	ENT	02mo_13B_1	1	L2/3 IT PPP Glut
378086	Male:8wk_13B_1:AATGGTATCGCCTCGTCAGAAC	Male:8wk_13B_1	1880	29.1595197255575	0.00529100529100529	Male	2mo	ENT	02mo_13B_1	1	Microglia NN
378087	Male:8wk_13B_1:AATGGTATCGCGCCACCATTTC	Male:8wk_13B_1	6199	26.9794721407625	0.00353640893746986	Male	2mo	ENT	02mo_13B_1	1	Sst Gaba
378088	Male:8wk_13B_1:AATGGTATCGCGCCCTGCTATA	Male:8wk_13B_1	5599	25.3918495297806	0.00744548838858358	Male	2mo	ENT	02mo_13B_1	1	Pvalb Gaba
378089	Male:8wk_13B_1:AATGGTATCGCGCTATCTCTTG	Male:8wk_13B_1	4343	30.174081237911	0.00572344322344322	Male	2mo	ENT	02mo_13B_1	1	VLMC NN
378090	Male:8wk_13B_1:AATGGTATCGCGCTGATGATGA	Male:8wk_13B_1	10384	10.1093926820068	0.00211416490486258	Male	2mo	ENT	02mo_13B_1	1	SUB-ProS Glut
378091	Male:8wk_13B_1:AATGGTATCGCGGCGACTAACA	Male:8wk_13B_1	9468	12.8900949796472	0.00105507491031863	Male	2mo	ENT	02mo_13B_1	1	Sst Gaba
378092	Male:8wk_13B_1:AATGGTATCGCGGTGATGACTT	Male:8wk_13B_1	2002	28.0701754385965	0.00149625935162095	Male	2mo	ENT	02mo_13B_1	1	ABC NN
378093	Male:8wk_13B_1:AATGGTATCGCGTAGGATTCTG	Male:8wk_13B_1	2790	23.538961038961	0.000716332378223496	Male	2mo	ENT	02mo_13B_1	1	Oligo NN
378094	Male:8wk_13B_1:AATGGTATCGCTAACAGTACTC	Male:8wk_13B_1	3044	23.2890704800817	0.0029479200786112	Male	2mo	ENT	02mo_13B_1	1	Oligo NN
378095	Male:8wk_13B_1:AATGGTATCGCTAGATGGCGCA	Male:8wk_13B_1	8703	7.55750273822563	0.00865702243991343	Male	2mo	ENT	02mo_13B_1	1	VLMC NN
378096	Male:8wk_13B_1:AATGGTATCGCTATCCCATCCG	Male:8wk_13B_1	8118	16.6582021330625	0.00867016729759433	Male	2mo	ENT	02mo_13B_1	1	L2/3 IT ENT Glut
378097	Male:8wk_13B_1:AATGGTATCGCTATGCTTGCCA	Male:8wk_13B_1	4125	8.50439882697947	0.0316901408450704	Male	2mo	ENT	02mo_13B_1	1	Endo NN
378098	Male:8wk_13B_1:AATGGTATCGCTCCGATATGAC	Male:8wk_13B_1	19256	10.4723707664884	0.00537190082644628	Male	2mo	ENT	02mo_13B_1	1	L2/3 IT ENT Glut
378099	Male:8wk_13B_1:AATGGTATCGCTCGACTTTCAC	Male:8wk_13B_1	11365	11.7719568567026	0.0029827177822616	Male	2mo	ENT	02mo_13B_1	1	L2 IT PPP-APr Glut
378100	Male:8wk_13B_1:AATGGTATCGCTGCGCTTATCC	Male:8wk_13B_1	8275	19.8801198801199	0.0052890972472653	Male	2mo	ENT	02mo_13B_1	1	L6 CT CTX Glut
378101	Male:8wk_13B_1:AATGGTATCGCTTTAACTGCGC	Male:8wk_13B_1	3071	26.5577119509704	0.00130081300813008	Male	2mo	ENT	02mo_13B_1	1	Oligo NN
378102	Male:8wk_13B_1:AATGGTATCGCTTTAGCTGACT	Male:8wk_13B_1	6265	19.7166469893743	0.00238853503184713	Male	2mo	ENT	02mo_13B_1	1	L2/3 IT CTX Glut
378103	Male:8wk_13B_1:AATGGTATCGCTTTGGGACGGT	Male:8wk_13B_1	2521	21.6267942583732	0.00276898734177215	Male	2mo	ENT	02mo_13B_1	1	Microglia NN
378104	Male:8wk_13B_1:AATGGTATCGGAGTGGTTGACC	Male:8wk_13B_1	18061	7.64750569764497	0.00970501151442044	Male	2mo	ENT	02mo_13B_1	1	L2/3 IT ENT Glut
378105	Male:8wk_13B_1:AATGGTATCGGATAGACGAAGA	Male:8wk_13B_1	13969	12.3559539052497	0.00519868964534967	Male	2mo	ENT	02mo_13B_1	1	L2 IT ENT-po Glut
378106	Male:8wk_13B_1:AATGGTATCGGATCAGTAGGAT	Male:8wk_13B_1	9025	11.1004784688995	0.00287261076124185	Male	2mo	ENT	02mo_13B_1	1	L6b/CT ENT Glut
378107	Male:8wk_13B_1:AATGGTATCGGATTCCATTTGG	Male:8wk_13B_1	17642	15.5773955773956	0.00462649514782216	Male	2mo	ENT	02mo_13B_1	1	L5/6 IT TPE-ENT Glut
378108	Male:8wk_13B_1:AATGGTATCGGCGAACGTAGAC	Male:8wk_13B_1	2802	23.1631382316314	0.0250521920668058	Male	2mo	ENT	02mo_13B_1	1	ABC NN
378109	Male:8wk_13B_1:AATGGTATCGGCGCAGTTTATA	Male:8wk_13B_1	7548	13.951395139514	0.00697276674121826	Male	2mo	ENT	02mo_13B_1	1	L5 IT CTX Glut
378110	Male:8wk_13B_1:AATGGTATCGGCGCCTGTATAA	Male:8wk_13B_1	2270	17.6904176904177	0.01561144839549	Male	2mo	ENT	02mo_13B_1	1	ABC NN
378111	Male:8wk_13B_1:AATGGTATCGGCGGAACTAGAG	Male:8wk_13B_1	3538	25.3496503496504	0.00478199718706048	Male	2mo	ENT	02mo_13B_1	1	Peri NN
378112	Male:8wk_13B_1:AATGGTATCGGCTAAGGATTAG	Male:8wk_13B_1	4343	24.9436513899324	0.0227272727272727	Male	2mo	ENT	02mo_13B_1	1	ABC NN
378113	Male:8wk_13B_1:AATGGTATCGGCTCTTTCAGAA	Male:8wk_13B_1	5987	20.2898550724638	0.0010011680293676	Male	2mo	ENT	02mo_13B_1	1	Pvalb Gaba
378114	Male:8wk_13B_1:AATGGTATCGGGATAAAGGGAT	Male:8wk_13B_1	9724	14.7458840372226	0.00266666666666667	Male	2mo	ENT	02mo_13B_1	1	L2/3 IT ENT Glut
378115	Male:8wk_13B_1:AATGGTATCGGGATCAACTATC	Male:8wk_13B_1	11396	14.0834575260805	0.00140203294777427	Male	2mo	ENT	02mo_13B_1	1	L5 IT CTX Glut
378116	Male:8wk_13B_1:AATGGTATCGGGCACTTCATCT	Male:8wk_13B_1	5105	20.7587687902649	0.0066160731659856	Male	2mo	ENT	02mo_13B_1	1	OPC NN
378117	Male:8wk_13B_1:AATGGTATCGGGCGGGATATTC	Male:8wk_13B_1	5557	20.1533406352683	0.00143755615453729	Male	2mo	ENT	02mo_13B_1	1	Astro-TE NN
378118	Male:8wk_13B_1:AATGGTATCGGGGACTAATTCC	Male:8wk_13B_1	5237	11.1888111888112	0.0137476459510358	Male	2mo	ENT	02mo_13B_1	1	VLMC NN
378119	Male:8wk_13B_1:AATGGTATCGGGGTTCTAGCCA	Male:8wk_13B_1	4517	15.9581425768476	0.001326553172673	Male	2mo	ENT	02mo_13B_1	1	VLMC NN
378120	Male:8wk_13B_1:AATGGTATCGGGTTATGAGTCG	Male:8wk_13B_1	8317	18.3600713012478	0.0132874599596631	Male	2mo	ENT	02mo_13B_1	1	Sst Gaba
378121	Male:8wk_13B_1:AATGGTATCGGTCGAACCTATT	Male:8wk_13B_1	18071	7.63358778625954	0.00220860250676385	Male	2mo	ENT	02mo_13B_1	1	OPC NN
378122	Male:8wk_13B_1:AATGGTATCGGTCTCTGCTATT	Male:8wk_13B_1	8282	16.8224299065421	0.0024090580582992	Male	2mo	ENT	02mo_13B_1	1	L6b/CT ENT Glut
378123	Male:8wk_13B_1:AATGGTATCGGTGACGCGGTAT	Male:8wk_13B_1	4098	24.9815225424982	0.00219138056975895	Male	2mo	ENT	02mo_13B_1	1	Oligo NN
378124	Male:8wk_13B_1:AATGGTATCGGTGAGCGATCGA	Male:8wk_13B_1	24059	13.2853285328533	0.00257037436258862	Male	2mo	ENT	02mo_13B_1	1	SUB-ProS Glut
378125	Male:8wk_13B_1:AATGGTATCGGTTACCCTCGGA	Male:8wk_13B_1	8418	15.9455517744288	0.00296103280824352	Male	2mo	ENT	02mo_13B_1	1	L2/3 IT ENT Glut
378126	Male:8wk_13B_1:AATGGTATCGGTTATCAGGGCC	Male:8wk_13B_1	1813	30.0826446280992	0.00493962678375412	Male	2mo	ENT	02mo_13B_1	1	Astro-TE NN
378127	Male:8wk_13B_1:AATGGTATCGGTTCTCCTACTC	Male:8wk_13B_1	8995	16.6532582461786	0.00232919254658385	Male	2mo	ENT	02mo_13B_1	1	Pvalb Gaba
378128	Male:8wk_13B_1:AATGGTATCGGTTCTTGACAAG	Male:8wk_13B_1	9991	10.6755629691409	0.00388833499501496	Male	2mo	ENT	02mo_13B_1	1	ENTmv-PA-COAp Glut
378129	Male:8wk_13B_1:AATGGTATCGTAACCCAACGAG	Male:8wk_13B_1	10678	17.5052854122622	0.00391791044776119	Male	2mo	ENT	02mo_13B_1	1	L6 CT CTX Glut
378130	Male:8wk_13B_1:AATGGTATCGTAACGCGTACCC	Male:8wk_13B_1	11214	17.4114021571649	0.00231316725978648	Male	2mo	ENT	02mo_13B_1	1	L2/3 IT CTX Glut
378131	Male:8wk_13B_1:AATGGTATCGTAAGGAGTCTTG	Male:8wk_13B_1	9310	13.6562127828503	0.00470387000213812	Male	2mo	ENT	02mo_13B_1	1	NP SUB Glut
378132	Male:8wk_13B_1:AATGGTATCGTAAGTAATCCCG	Male:8wk_13B_1	4831	13.4228187919463	0.00473836011536877	Male	2mo	ENT	02mo_13B_1	1	Astro-TE NN
378133	Male:8wk_13B_1:AATGGTATCGTACCGCTTCCAC	Male:8wk_13B_1	5262	20.4016913319239	0.00903954802259887	Male	2mo	ENT	02mo_13B_1	1	VLMC NN
378134	Male:8wk_13B_1:AATGGTATCGTACGATCTATCG	Male:8wk_13B_1	8676	13.251155624037	0.00493175822915472	Male	2mo	ENT	02mo_13B_1	1	L5 IT CTX Glut
378135	Male:8wk_13B_1:AATGGTATCGTACGTGCAGTAT	Male:8wk_13B_1	9323	12.3406005758947	0.00182012847965739	Male	2mo	ENT	02mo_13B_1	1	L5 IT CTX Glut
378136	Male:8wk_13B_1:AATGGTATCGTAGATACATCCC	Male:8wk_13B_1	12211	12.3818833496253	0.00253226596961281	Male	2mo	ENT	02mo_13B_1	1	L2/3 IT ENT Glut
378137	Male:8wk_13B_1:AATGGTATCGTAGGCTAGTTTG	Male:8wk_13B_1	15650	12.8342245989305	0.00527553549863345	Male	2mo	ENT	02mo_13B_1	1	L2/3 IT PPP Glut
378138	Male:8wk_13B_1:AATGGTATCGTAGGTTGCACTA	Male:8wk_13B_1	8542	12.5042244001352	0.00384839650145773	Male	2mo	ENT	02mo_13B_1	1	Sst Gaba
378139	Male:8wk_13B_1:AATGGTATCGTAGTCAGCGTGG	Male:8wk_13B_1	3025	19.1287878787879	0.00197954470471791	Male	2mo	ENT	02mo_13B_1	1	VLMC NN
378140	Male:8wk_13B_1:AATGGTATCGTATAAGTGCTCC	Male:8wk_13B_1	3244	25.9448416751788	0.00184615384615385	Male	2mo	ENT	02mo_13B_1	1	Astro-TE NN
378141	Male:8wk_13B_1:AATGGTATCGTCAAGGCCTGGA	Male:8wk_13B_1	3805	20.8955223880597	0.0145040145040145	Male	2mo	ENT	02mo_13B_1	1	Astro-TE NN
378142	Male:8wk_13B_1:AATGGTATCGTCGACCAGATCT	Male:8wk_13B_1	2782	27.9425837320574	0.00143575017946877	Male	2mo	ENT	02mo_13B_1	1	Astro-TE NN
378143	Male:8wk_13B_1:AATGGTATCGTCGCTTCCGGTT	Male:8wk_13B_1	11705	16.2878787878788	0.000256235052955244	Male	2mo	ENT	02mo_13B_1	1	L2/3 IT CTX Glut
378144	Male:8wk_13B_1:AATGGTATCGTCTGACGGGACT	Male:8wk_13B_1	5648	19.1558441558442	0.00912280701754386	Male	2mo	ENT	02mo_13B_1	1	VLMC NN
378145	Male:8wk_13B_1:AATGGTATCGTGCAGAACAGTG	Male:8wk_13B_1	2996	29.3868921775898	0.00332667997338656	Male	2mo	ENT	02mo_13B_1	1	Astro-TE NN
378146	Male:8wk_13B_1:AATGGTATCGTGCGATCGTTAG	Male:8wk_13B_1	5064	19.6002578981302	0.0031496062992126	Male	2mo	ENT	02mo_13B_1	1	DG-PIR Ex IMN
378147	Male:8wk_13B_1:AATGGTATCGTGGCTTCTACCA	Male:8wk_13B_1	1524	12.3847167325428	0.00522193211488251	Male	2mo	ENT	02mo_13B_1	1	BAM NN
378148	Male:8wk_13B_1:AATGGTATCGTGGGATTGACAG	Male:8wk_13B_1	7366	15.5080213903743	0.0668862427159868	Male	2mo	ENT	02mo_13B_1	1	L6b/CT ENT Glut
378149	Male:8wk_13B_1:AATGGTATCGTGTGACTTAGGC	Male:8wk_13B_1	13152	10.8709472345836	0.00136674259681093	Male	2mo	ENT	02mo_13B_1	1	L2/3 IT ENT Glut
378150	Male:8wk_13B_1:AATGGTATCGTTAGAGCCCACT	Male:8wk_13B_1	9162	19.8070086338243	0.0025040827436037	Male	2mo	ENT	02mo_13B_1	1	L2/3 IT PPP Glut
378151	Male:8wk_13B_1:AATGGTATCGTTAGCTTCTCTG	Male:8wk_13B_1	11213	16.969696969697	0.00124699385410172	Male	2mo	ENT	02mo_13B_1	1	IT AON-TT-DP Glut
378152	Male:8wk_13B_1:AATGGTATCGTTAGGTAGCAAC	Male:8wk_13B_1	12850	14.469696969697	0.00503290747193186	Male	2mo	ENT	02mo_13B_1	1	L6b/CT ENT Glut
378153	Male:8wk_13B_1:AATGGTATCGTTGTTCCTCTGC	Male:8wk_13B_1	3040	25.0863060989643	0.00295178747130207	Male	2mo	ENT	02mo_13B_1	1	OPC NN
378154	Male:8wk_13B_1:ACACAGAACAAAAGCGGGAGCT	Male:8wk_13B_1	7503	14.025974025974	0.0217731421121252	Male	2mo	ENT	02mo_13B_1	1	L2/3 IT PPP Glut
378155	Male:8wk_13B_1:ACACAGAACAAAAGGAACAGAC	Male:8wk_13B_1	14294	18.3130948473909	0.0182692307692308	Male	2mo	ENT	02mo_13B_1	1	L6b/CT ENT Glut
378156	Male:8wk_13B_1:ACACAGAACAAAAGTCGCGTGT	Male:8wk_13B_1	3176	26.8498942917548	0.000314762354422411	Male	2mo	ENT	02mo_13B_1	1	Microglia NN
378157	Male:8wk_13B_1:ACACAGAACAAACCATGCATGA	Male:8wk_13B_1	7175	18.9822755860492	0.00236373748609566	Male	2mo	ENT	02mo_13B_1	1	CT SUB Glut
378158	Male:8wk_13B_1:ACACAGAACAAAGCCCATTGCC	Male:8wk_13B_1	3475	15.8415841584158	0.0144639818491208	Male	2mo	ENT	02mo_13B_1	1	Astro-TE NN
378159	Male:8wk_13B_1:ACACAGAACAAAGGGCAAATCA	Male:8wk_13B_1	3176	22.3776223776224	0.0419306184012066	Male	2mo	ENT	02mo_13B_1	1	Astro-TE NN
378160	Male:8wk_13B_1:ACACAGAACAAATATAGGTCCG	Male:8wk_13B_1	2147	22.2222222222222	0.00185960018596002	Male	2mo	ENT	02mo_13B_1	1	Microglia NN
378161	Male:8wk_13B_1:ACACAGAACAAATGGCCGTTTC	Male:8wk_13B_1	4490	23.2488822652757	0.00133451957295374	Male	2mo	ENT	02mo_13B_1	1	Astro-TE NN
378162	Male:8wk_13B_1:ACACAGAACAAATTCTGTTGCG	Male:8wk_13B_1	12223	14.0639847956921	0.00252978619226375	Male	2mo	ENT	02mo_13B_1	1	L6 IT CTX Glut
378163	Male:8wk_13B_1:ACACAGAACAACATCTAAGGAG	Male:8wk_13B_1	6251	13.8181818181818	0.00414210610164091	Male	2mo	ENT	02mo_13B_1	1	L6b/CT ENT Glut
378164	Male:8wk_13B_1:ACACAGAACAACCCACAGCAGT	Male:8wk_13B_1	4483	20.7153502235469	0.00244770805518469	Male	2mo	ENT	02mo_13B_1	1	Astro-TE NN
378165	Male:8wk_13B_1:ACACAGAACAACCCGATGGCTA	Male:8wk_13B_1	2555	25.6333830104322	0.00544959128065395	Male	2mo	ENT	02mo_13B_1	1	Oligo NN
378166	Male:8wk_13B_1:ACACAGAACAACGATCCGCACT	Male:8wk_13B_1	1398	12.6099706744868	0.0120141342756184	Male	2mo	ENT	02mo_13B_1	1	Microglia NN
378167	Male:8wk_13B_1:ACACAGAACAACGCATAGGCAC	Male:8wk_13B_1	5671	7.50158931977114	0.00543668888109435	Male	2mo	ENT	02mo_13B_1	1	Microglia NN
378168	Male:8wk_13B_1:ACACAGAACAACGCTTACCCGA	Male:8wk_13B_1	8399	13.1964809384164	0.00190136660724896	Male	2mo	ENT	02mo_13B_1	1	Astro-TE NN
378169	Male:8wk_13B_1:ACACAGAACAAGATTTGAGTCC	Male:8wk_13B_1	12430	14.7218453188602	0.00440528634361234	Male	2mo	ENT	02mo_13B_1	1	L6 CT CTX Glut
378170	Male:8wk_13B_1:ACACAGAACAAGGCTCTGCTGA	Male:8wk_13B_1	10906	18.3932346723044	0.00420014609203798	Male	2mo	ENT	02mo_13B_1	1	COAp Grxcr2 Glut
378171	Male:8wk_13B_1:ACACAGAACAAGGGACGGATTC	Male:8wk_13B_1	8389	10.3215561730846	0.00320817490494297	Male	2mo	ENT	02mo_13B_1	1	ENTmv-PA-COAp Glut
378172	Male:8wk_13B_1:ACACAGAACAATAGCCTCCGTA	Male:8wk_13B_1	10904	16.2023460410557	0.00146520146520147	Male	2mo	ENT	02mo_13B_1	1	L5 IT CTX Glut
378173	Male:8wk_13B_1:ACACAGAACAATCCAGTCTGCA	Male:8wk_13B_1	1758	14.4300144300144	0.00340136054421769	Male	2mo	ENT	02mo_13B_1	1	Microglia NN
378174	Male:8wk_13B_1:ACACAGAACAATCTCGCCACTT	Male:8wk_13B_1	10341	12.8299120234604	0.00929296800153286	Male	2mo	ENT	02mo_13B_1	1	L2/3 IT ENT Glut
378175	Male:8wk_13B_1:ACACAGAACAATGCTCTGGCTA	Male:8wk_13B_1	7917	17.351598173516	0.00251984376968628	Male	2mo	ENT	02mo_13B_1	1	OPC NN
378176	Male:8wk_13B_1:ACACAGAACAATGTGCCTTCTG	Male:8wk_13B_1	13235	13.3522727272727	0.00391359975916309	Male	2mo	ENT	02mo_13B_1	1	SUB-ProS Glut
378177	Male:8wk_13B_1:ACACAGAACAATTGGGCTAGTT	Male:8wk_13B_1	13485	18.8185355500531	0.00347324859592078	Male	2mo	ENT	02mo_13B_1	1	L2/3 IT PPP Glut
378178	Male:8wk_13B_1:ACACAGAACACAAACACCACAT	Male:8wk_13B_1	13400	10.3796586555207	0.00593471810089021	Male	2mo	ENT	02mo_13B_1	1	ENTmv-PA-COAp Glut
378179	Male:8wk_13B_1:ACACAGAACACAACCACGAGTG	Male:8wk_13B_1	7247	14.6274777853725	0.0119972733469666	Male	2mo	ENT	02mo_13B_1	1	L6b/CT ENT Glut
378180	Male:8wk_13B_1:ACACAGAACACAATCCTTCAAG	Male:8wk_13B_1	4460	25.5485893416928	0.000672193591754425	Male	2mo	ENT	02mo_13B_1	1	OPC NN
378181	Male:8wk_13B_1:ACACAGAACACAGAATCCTTCC	Male:8wk_13B_1	6282	14.066985645933	0.00285714285714286	Male	2mo	ENT	02mo_13B_1	1	IOL NN
378182	Male:8wk_13B_1:ACACAGAACACAGCGTTGGTAC	Male:8wk_13B_1	12291	14.9221296631655	0.00267770204479065	Male	2mo	ENT	02mo_13B_1	1	L2/3 IT ENT Glut
378183	Male:8wk_13B_1:ACACAGAACACAGGCCCAAGAA	Male:8wk_13B_1	11739	10.5339105339105	0.00407228302367015	Male	2mo	ENT	02mo_13B_1	1	L2/3 IT PPP Glut
378184	Male:8wk_13B_1:ACACAGAACACAGTCGTGAGGA	Male:8wk_13B_1	1825	26.969696969697	0.00707290533188248	Male	2mo	ENT	02mo_13B_1	1	Astro-TE NN
378185	Male:8wk_13B_1:ACACAGAACACATGTTCTGTGA	Male:8wk_13B_1	14426	16.1123429416112	0.00489756501345106	Male	2mo	ENT	02mo_13B_1	1	L2/3 IT PPP Glut
378186	Male:8wk_13B_1:ACACAGAACACCCAATACGTGG	Male:8wk_13B_1	6151	8.12379110251451	0.0045314775853698	Male	2mo	ENT	02mo_13B_1	1	Astro-TE NN
378187	Male:8wk_13B_1:ACACAGAACACCCTGGCAGTAT	Male:8wk_13B_1	4104	22.1590909090909	0	Male	2mo	ENT	02mo_13B_1	1	Astro-TE NN
378188	Male:8wk_13B_1:ACACAGAACACCTACTAGTTAG	Male:8wk_13B_1	2724	25.668449197861	0.000733675715333822	Male	2mo	ENT	02mo_13B_1	1	Astro-TE NN
378189	Male:8wk_13B_1:ACACAGAACACGAACGATACAG	Male:8wk_13B_1	6858	16.6874221668742	0.00594289027395275	Male	2mo	ENT	02mo_13B_1	1	L6 IT CTX Glut
378190	Male:8wk_13B_1:ACACAGAACACGAAGATCACTC	Male:8wk_13B_1	14634	15.807560137457	0.000273261374504714	Male	2mo	ENT	02mo_13B_1	1	L2/3 IT PPP Glut
378191	Male:8wk_13B_1:ACACAGAACACGACGAGAGATC	Male:8wk_13B_1	3314	20.1212121212121	0.00420673076923077	Male	2mo	ENT	02mo_13B_1	1	Oligo NN
378192	Male:8wk_13B_1:ACACAGAACACGAGACGTTTAA	Male:8wk_13B_1	17415	11.529933481153	0.00280577187356848	Male	2mo	ENT	02mo_13B_1	1	L2/3 IT PIR-ENTl Glut
378193	Male:8wk_13B_1:ACACAGAACACGCGTTAATATC	Male:8wk_13B_1	7327	16.911045943304	0.00448369565217391	Male	2mo	ENT	02mo_13B_1	1	OPC NN
378194	Male:8wk_13B_1:ACACAGAACACGCTGAGCCAAT	Male:8wk_13B_1	2739	20.2479338842975	0.0581155433287483	Male	2mo	ENT	02mo_13B_1	1	BAM NN
378195	Male:8wk_13B_1:ACACAGAACACGGAACATTGTA	Male:8wk_13B_1	3431	23.9130434782609	0.00232625763303286	Male	2mo	ENT	02mo_13B_1	1	OPC NN
378196	Male:8wk_13B_1:ACACAGAACACGTGCAACACAA	Male:8wk_13B_1	1319	21.2692967409949	0.00226928895612708	Male	2mo	ENT	02mo_13B_1	1	ABC NN
378197	Male:8wk_13B_1:ACACAGAACACGTTTATCACAC	Male:8wk_13B_1	4654	24.0369799691834	0.00746427809767541	Male	2mo	ENT	02mo_13B_1	1	Astro-TE NN
378198	Male:8wk_13B_1:ACACAGAACACTACATTCACCA	Male:8wk_13B_1	2541	31.6804407713499	0.00157170923379175	Male	2mo	ENT	02mo_13B_1	1	Oligo NN
378199	Male:8wk_13B_1:ACACAGAACACTCAGATAAGGG	Male:8wk_13B_1	7080	21.5772179627601	0.00421940928270042	Male	2mo	ENT	02mo_13B_1	1	Pvalb Gaba
378200	Male:8wk_13B_1:ACACAGAACACTCATCTACGTC	Male:8wk_13B_1	16287	11.8616899473323	0.00141017780502759	Male	2mo	ENT	02mo_13B_1	1	L5 IT CTX Glut
378201	Male:8wk_13B_1:ACACAGAACACTCATGTAGTCT	Male:8wk_13B_1	2598	30	0.00306983883346124	Male	2mo	ENT	02mo_13B_1	1	Astro-TE NN
378202	Male:8wk_13B_1:ACACAGAACACTCGTAGAGCGT	Male:8wk_13B_1	8016	15.5715571557156	0.00409988818486769	Male	2mo	ENT	02mo_13B_1	1	L6b/CT ENT Glut
378203	Male:8wk_13B_1:ACACAGAACACTGGGAAATGTT	Male:8wk_13B_1	1232	14.1818181818182	0.00323624595469256	Male	2mo	ENT	02mo_13B_1	1	Microglia NN
378204	Male:8wk_13B_1:ACACAGAACACTGGGCTTGGTA	Male:8wk_13B_1	4627	22.8956228956229	0.0786539227399442	Male	2mo	ENT	02mo_13B_1	1	Astro-TE NN
378205	Male:8wk_13B_1:ACACAGAACACTGTCTACACGA	Male:8wk_13B_1	4448	13.1852879944483	0.00313760645450471	Male	2mo	ENT	02mo_13B_1	1	Microglia NN
378206	Male:8wk_13B_1:ACACAGAACACTGTTGGTCCTT	Male:8wk_13B_1	3179	28.7220026350461	0.00594121325828643	Male	2mo	ENT	02mo_13B_1	1	OPC NN
378207	Male:8wk_13B_1:ACACAGAACACTTACAATGCGA	Male:8wk_13B_1	9250	10.1464078992169	0.00140343301306272	Male	2mo	ENT	02mo_13B_1	1	Pvalb Gaba
378208	Male:8wk_13B_1:ACACAGAACACTTCTAGGCTAC	Male:8wk_13B_1	11330	17.5059141601893	0.00299190425906371	Male	2mo	ENT	02mo_13B_1	1	Pvalb Gaba
378209	Male:8wk_13B_1:ACACAGAACACTTGAGACTCCG	Male:8wk_13B_1	2334	24.8663101604278	0.00553898593949723	Male	2mo	ENT	02mo_13B_1	1	Microglia NN
378210	Male:8wk_13B_1:ACACAGAACACTTTAGCCCTAT	Male:8wk_13B_1	9531	17.2014260249554	0.0048031742716926	Male	2mo	ENT	02mo_13B_1	1	L6b/CT ENT Glut
378211	Male:8wk_13B_1:ACACAGAACAGAACCTCAGGCT	Male:8wk_13B_1	5423	13.510101010101	0.00568390172350568	Male	2mo	ENT	02mo_13B_1	1	L6b/CT ENT Glut
378212	Male:8wk_13B_1:ACACAGAACAGACGTCCCTCAT	Male:8wk_13B_1	4123	18.4361093452003	0.00169491525423729	Male	2mo	ENT	02mo_13B_1	1	Oligo NN
378213	Male:8wk_13B_1:ACACAGAACAGACTTACTGCCG	Male:8wk_13B_1	10023	16.6596194503171	0.00575339748040869	Male	2mo	ENT	02mo_13B_1	1	L2/3 IT PPP Glut
378214	Male:8wk_13B_1:ACACAGAACAGAGACAATGACG	Male:8wk_13B_1	7181	14.5256916996047	0.00125173852573018	Male	2mo	ENT	02mo_13B_1	1	L6b/CT ENT Glut
378215	Male:8wk_13B_1:ACACAGAACAGAGAGGTCCACT	Male:8wk_13B_1	12597	13.3235185866765	0.00363837696749189	Male	2mo	ENT	02mo_13B_1	1	L2/3 IT ENT Glut
378216	Male:8wk_13B_1:ACACAGAACAGAGCACATCTCC	Male:8wk_13B_1	5772	21.4285714285714	0.00172950536146662	Male	2mo	ENT	02mo_13B_1	1	VLMC NN
378217	Male:8wk_13B_1:ACACAGAACAGAGGGTATAGTT	Male:8wk_13B_1	4366	24.1835834068844	0.0674925245621529	Male	2mo	ENT	02mo_13B_1	1	Astro-TE NN
378218	Male:8wk_13B_1:ACACAGAACAGAGTCGCATCAG	Male:8wk_13B_1	12167	14.5077720207254	0.00409265777195711	Male	2mo	ENT	02mo_13B_1	1	SUB-ProS Glut
378219	Male:8wk_13B_1:ACACAGAACAGATACGCCGTAG	Male:8wk_13B_1	18023	12.3357468490212	0.00298722133097306	Male	2mo	ENT	02mo_13B_1	1	L2/3 IT ENT Glut
378220	Male:8wk_13B_1:ACACAGAACAGATGAAATCGGA	Male:8wk_13B_1	2855	17.8628389154705	0	Male	2mo	ENT	02mo_13B_1	1	Microglia NN
378221	Male:8wk_13B_1:ACACAGAACAGATTTCCGGACT	Male:8wk_13B_1	9279	13.8993238166792	0.0036508106947278	Male	2mo	ENT	02mo_13B_1	1	L5 IT CTX Glut
378222	Male:8wk_13B_1:ACACAGAACAGCAGAGAGAGAA	Male:8wk_13B_1	18593	8.87052341597796	0.00278895146151783	Male	2mo	ENT	02mo_13B_1	1	L2/3 IT PPP Glut
378223	Male:8wk_13B_1:ACACAGAACAGCAGCTGATGTG	Male:8wk_13B_1	2772	23.34455667789	0.000360620266858997	Male	2mo	ENT	02mo_13B_1	1	Peri NN
378224	Male:8wk_13B_1:ACACAGAACAGCGGAACTAGAG	Male:8wk_13B_1	11126	11.1498257839721	0.00864296533903591	Male	2mo	ENT	02mo_13B_1	1	L6b/CT ENT Glut
378225	Male:8wk_13B_1:ACACAGAACAGCGTAACCAGTA	Male:8wk_13B_1	12282	11.1727966689799	0.00154458987074222	Male	2mo	ENT	02mo_13B_1	1	L2/3 IT PIR-ENTl Glut
378226	Male:8wk_13B_1:ACACAGAACAGCTATGTCTCTC	Male:8wk_13B_1	21131	11.1308203991131	0.00141770237701432	Male	2mo	ENT	02mo_13B_1	1	L2/3 IT PIR-ENTl Glut
378227	Male:8wk_13B_1:ACACAGAACAGCTCAGCGTTTA	Male:8wk_13B_1	9281	14.5454545454545	0.00139875188293523	Male	2mo	ENT	02mo_13B_1	1	L5 IT CTX Glut
378228	Male:8wk_13B_1:ACACAGAACAGCTCTTTCAGAA	Male:8wk_13B_1	12581	14.6005509641873	0.00316932097298154	Male	2mo	ENT	02mo_13B_1	1	L2/3 IT ENT Glut
378229	Male:8wk_13B_1:ACACAGAACAGCTTCATGAACC	Male:8wk_13B_1	1652	16.1616161616162	0.00840336134453781	Male	2mo	ENT	02mo_13B_1	1	Microglia NN
378230	Male:8wk_13B_1:ACACAGAACAGCTTGATCCCAG	Male:8wk_13B_1	3390	30.0940438871473	0.00615655233069481	Male	2mo	ENT	02mo_13B_1	1	Astro-TE NN
378231	Male:8wk_13B_1:ACACAGAACAGCTTTGCGTCGT	Male:8wk_13B_1	30079	12.0362503540074	0.00380870371597006	Male	2mo	ENT	02mo_13B_1	1	Sncg Gaba
378232	Male:8wk_13B_1:ACACAGAACAGGAAGCTTATCC	Male:8wk_13B_1	4554	17.283950617284	0.0026281208935611	Male	2mo	ENT	02mo_13B_1	1	Oligo NN
378233	Male:8wk_13B_1:ACACAGAACAGGAGGTTACTAT	Male:8wk_13B_1	8455	20.8264462809917	0.00470865214832254	Male	2mo	ENT	02mo_13B_1	1	SUB-ProS Glut
378234	Male:8wk_13B_1:ACACAGAACAGGATAAAGGGAT	Male:8wk_13B_1	17776	13.3677197506985	0.00397825965148204	Male	2mo	ENT	02mo_13B_1	1	Pvalb Gaba
378235	Male:8wk_13B_1:ACACAGAACAGGGCTCCGAATA	Male:8wk_13B_1	4396	20.2551834130782	0.00745089184917589	Male	2mo	ENT	02mo_13B_1	1	Astro-TE NN
378236	Male:8wk_13B_1:ACACAGAACAGGTCGTCAATCA	Male:8wk_13B_1	11461	14.5454545454545	0.00589816983259606	Male	2mo	ENT	02mo_13B_1	1	L2/3 IT PIR-ENTl Glut
378237	Male:8wk_13B_1:ACACAGAACAGGTGGCCGTATA	Male:8wk_13B_1	7604	25.9187620889749	0.00314630309386471	Male	2mo	ENT	02mo_13B_1	1	NP SUB Glut
378238	Male:8wk_13B_1:ACACAGAACAGGTTGTCCTCTG	Male:8wk_13B_1	6934	8.48484848484848	0.00373563218390805	Male	2mo	ENT	02mo_13B_1	1	Oligo NN
378239	Male:8wk_13B_1:ACACAGAACAGTCAGTAGTCTG	Male:8wk_13B_1	11655	15.7670454545455	0.00512163892445583	Male	2mo	ENT	02mo_13B_1	1	SUB-ProS Glut
378240	Male:8wk_13B_1:ACACAGAACAGTCGAACCTATT	Male:8wk_13B_1	2191	20.3030303030303	0.00273099681383705	Male	2mo	ENT	02mo_13B_1	1	Microglia NN
378241	Male:8wk_13B_1:ACACAGAACAGTCGCTAAGTAA	Male:8wk_13B_1	13371	12.4657950744907	0.00149354043760735	Male	2mo	ENT	02mo_13B_1	1	L6b/CT ENT Glut
378242	Male:8wk_13B_1:ACACAGAACAGTCTCTGCTATT	Male:8wk_13B_1	12200	15.2945766679672	0.00448796409628723	Male	2mo	ENT	02mo_13B_1	1	COAp Grxcr2 Glut
378243	Male:8wk_13B_1:ACACAGAACAGTGAAGCTTATG	Male:8wk_13B_1	7672	17.0798898071625	0.0229240957717779	Male	2mo	ENT	02mo_13B_1	1	CT SUB Glut
378244	Male:8wk_13B_1:ACACAGAACAGTGCTCCTAAGG	Male:8wk_13B_1	3399	21.6783216783217	0.00497658079625293	Male	2mo	ENT	02mo_13B_1	1	VLMC NN
378245	Male:8wk_13B_1:ACACAGAACAGTGCTTTCAACA	Male:8wk_13B_1	5125	21.9178082191781	0.00253016738030362	Male	2mo	ENT	02mo_13B_1	1	VLMC NN
378246	Male:8wk_13B_1:ACACAGAACAGTTCTCAGTAAG	Male:8wk_13B_1	11539	8.44155844155844	0.00233442849731973	Male	2mo	ENT	02mo_13B_1	1	L2/3 IT PPP Glut
378247	Male:8wk_13B_1:ACACAGAACAGTTGCGAATGGG	Male:8wk_13B_1	2992	24.9726177437021	0.000334112930170398	Male	2mo	ENT	02mo_13B_1	1	Oligo NN
378248	Male:8wk_13B_1:ACACAGAACAGTTGGGCTCAAG	Male:8wk_13B_1	16440	10.613751730503	0.00188209580474774	Male	2mo	ENT	02mo_13B_1	1	L2/3 IT CTX Glut
378249	Male:8wk_13B_1:ACACAGAACAGTTGGTCTACTA	Male:8wk_13B_1	4602	27.7777777777778	0.00303292894280763	Male	2mo	ENT	02mo_13B_1	1	Pvalb Gaba
378250	Male:8wk_13B_1:ACACAGAACATAAAGCCGGTGC	Male:8wk_13B_1	5805	18.2961692395655	0.00189133425034388	Male	2mo	ENT	02mo_13B_1	1	IOL NN
378251	Male:8wk_13B_1:ACACAGAACATAACAGTGCCTT	Male:8wk_13B_1	3322	18.1818181818182	0.00509134471398622	Male	2mo	ENT	02mo_13B_1	1	Oligo NN
378252	Male:8wk_13B_1:ACACAGAACATAACGCGTACCC	Male:8wk_13B_1	4156	19.3081255028158	0.00645469758546498	Male	2mo	ENT	02mo_13B_1	1	Astro-TE NN
378253	Male:8wk_13B_1:ACACAGAACATAAGTAATCCCG	Male:8wk_13B_1	4176	23.397913561848	0.000239406272444338	Male	2mo	ENT	02mo_13B_1	1	VLMC NN
378254	Male:8wk_13B_1:ACACAGAACATACCGCTTCCAC	Male:8wk_13B_1	8512	9.19460767369513	0.00374531835205993	Male	2mo	ENT	02mo_13B_1	1	L2/3 IT CTX Glut
378255	Male:8wk_13B_1:ACACAGAACATACGTGCAGTAT	Male:8wk_13B_1	5882	19.9373040752351	0.0180300500834725	Male	2mo	ENT	02mo_13B_1	1	L6 IT CTX Glut
378256	Male:8wk_13B_1:ACACAGAACATAGACTGGACCA	Male:8wk_13B_1	14731	10.0663285212641	0.0187183586464162	Male	2mo	ENT	02mo_13B_1	1	L2/3 IT PPP Glut
378257	Male:8wk_13B_1:ACACAGAACATAGAGAGGCTGC	Male:8wk_13B_1	2445	25.2374491180461	0.000408830744071954	Male	2mo	ENT	02mo_13B_1	1	Astro-TE NN
378258	Male:8wk_13B_1:ACACAGAACATAGTCCACCAGT	Male:8wk_13B_1	3137	32.2727272727273	0.00915982312065698	Male	2mo	ENT	02mo_13B_1	1	VLMC NN
378259	Male:8wk_13B_1:ACACAGAACATAGTCCGAGATC	Male:8wk_13B_1	13247	12.9565449213543	0.00293542074363992	Male	2mo	ENT	02mo_13B_1	1	L2 IT PPP-APr Glut
378260	Male:8wk_13B_1:ACACAGAACATAGTTGGTTGGA	Male:8wk_13B_1	5626	27.6822276822277	0.0121158911325724	Male	2mo	ENT	02mo_13B_1	1	Pvalb Gaba
378261	Male:8wk_13B_1:ACACAGAACATCAGCATTTAGG	Male:8wk_13B_1	14497	10.8080808080808	0.00719079578139981	Male	2mo	ENT	02mo_13B_1	1	L6b/CT ENT Glut
378262	Male:8wk_13B_1:ACACAGAACATCCACACCTCCA	Male:8wk_13B_1	11247	15.311004784689	0.00557029177718833	Male	2mo	ENT	02mo_13B_1	1	CA1-ProS Glut
378263	Male:8wk_13B_1:ACACAGAACATCCACATCACTG	Male:8wk_13B_1	1634	20.6060606060606	0.00122249388753056	Male	2mo	ENT	02mo_13B_1	1	Microglia NN
378264	Male:8wk_13B_1:ACACAGAACATCCTTAGTCGGG	Male:8wk_13B_1	15261	14.4182348263981	0.00521478391239163	Male	2mo	ENT	02mo_13B_1	1	Pvalb Gaba
378265	Male:8wk_13B_1:ACACAGAACATCGCGAGATAGT	Male:8wk_13B_1	11383	16.7303284950344	0.00122839343686935	Male	2mo	ENT	02mo_13B_1	1	L2/3 IT PPP Glut
378266	Male:8wk_13B_1:ACACAGAACATCTAATGCCTGC	Male:8wk_13B_1	17604	8.45771144278607	0.00514269567674484	Male	2mo	ENT	02mo_13B_1	1	L2/3 IT CTX Glut
378267	Male:8wk_13B_1:ACACAGAACATGACACAGCGAC	Male:8wk_13B_1	3432	20.7792207792208	0.00174520069808028	Male	2mo	ENT	02mo_13B_1	1	Astro-TE NN
378268	Male:8wk_13B_1:ACACAGAACATGACCACCAATT	Male:8wk_13B_1	9155	11.8226600985222	0.00315766550522648	Male	2mo	ENT	02mo_13B_1	1	L5/6 IT TPE-ENT Glut
378269	Male:8wk_13B_1:ACACAGAACATGCAAGTGCACT	Male:8wk_13B_1	8072	19.7245179063361	0.0073782587309395	Male	2mo	ENT	02mo_13B_1	1	L2/3 IT ENT Glut
378270	Male:8wk_13B_1:ACACAGAACATGCGTCGAGTAC	Male:8wk_13B_1	7922	15.9824046920821	0.00289490245437382	Male	2mo	ENT	02mo_13B_1	1	VLMC NN
378271	Male:8wk_13B_1:ACACAGAACATGGAACAGTCTG	Male:8wk_13B_1	2250	19.8863636363636	0.00618374558303887	Male	2mo	ENT	02mo_13B_1	1	ABC NN
378272	Male:8wk_13B_1:ACACAGAACATGGGATTGACAG	Male:8wk_13B_1	3417	20.7547169811321	0.0513603553581344	Male	2mo	ENT	02mo_13B_1	1	Astro-TE NN
378273	Male:8wk_13B_1:ACACAGAACATGGTGAGGTGAT	Male:8wk_13B_1	7329	15.0105708245243	0.00664136622390892	Male	2mo	ENT	02mo_13B_1	1	L6 CT CTX Glut
378274	Male:8wk_13B_1:ACACAGAACATTATGGTAGACC	Male:8wk_13B_1	1488	17.4688057040998	0.00667556742323097	Male	2mo	ENT	02mo_13B_1	1	Microglia NN
378275	Male:8wk_13B_1:ACACAGAACATTTACCCGTCGA	Male:8wk_13B_1	2666	19.2619261926193	0.00149812734082397	Male	2mo	ENT	02mo_13B_1	1	Oligo NN
378276	Male:8wk_13B_1:AGAACCTATCAAACCTAAGTGG	Male:8wk_13B_1	11767	13.9224411951685	0.00549357674104124	Male	2mo	ENT	02mo_13B_1	1	L2/3 IT ENT Glut
378277	Male:8wk_13B_1:AGAACCTATCAAACGTCCCGTT	Male:8wk_13B_1	6429	19.6632996632997	0.00649049605934168	Male	2mo	ENT	02mo_13B_1	1	L6b/CT ENT Glut
378278	Male:8wk_13B_1:AGAACCTATCAAAGCACTAGCG	Male:8wk_13B_1	2625	25.3246753246753	0.00417298937784522	Male	2mo	ENT	02mo_13B_1	1	Astro-TE NN
378279	Male:8wk_13B_1:AGAACCTATCAAGCCCATTGCC	Male:8wk_13B_1	7043	21.2473572938689	0.00564732457998023	Male	2mo	ENT	02mo_13B_1	1	Sst Gaba
378280	Male:8wk_13B_1:AGAACCTATCAAGCGCCATCGA	Male:8wk_13B_1	17028	17.1122994652406	0.00479251899473992	Male	2mo	ENT	02mo_13B_1	1	L5/6 IT TPE-ENT Glut
378281	Male:8wk_13B_1:AGAACCTATCAATATAGGTCCG	Male:8wk_13B_1	4103	20.1101928374656	0.0205299594175221	Male	2mo	ENT	02mo_13B_1	1	ABC NN
378282	Male:8wk_13B_1:AGAACCTATCAATCGCTGGATG	Male:8wk_13B_1	6236	14.1626794258373	0.00367470841987538	Male	2mo	ENT	02mo_13B_1	1	Vip Gaba
378283	Male:8wk_13B_1:AGAACCTATCACAACAGCGGAT	Male:8wk_13B_1	7594	13.8374899436846	0.00288865546218487	Male	2mo	ENT	02mo_13B_1	1	Vip Gaba
378284	Male:8wk_13B_1:AGAACCTATCACACGCGTGAAC	Male:8wk_13B_1	2123	16.7076167076167	0.000941176470588235	Male	2mo	ENT	02mo_13B_1	1	Microglia NN
378285	Male:8wk_13B_1:AGAACCTATCACAGCGTCACTA	Male:8wk_13B_1	1649	18.1818181818182	0.00121138703815869	Male	2mo	ENT	02mo_13B_1	1	Microglia NN
378286	Male:8wk_13B_1:AGAACCTATCACCAATCGCTTG	Male:8wk_13B_1	5247	20.5533596837945	0.00228180262407302	Male	2mo	ENT	02mo_13B_1	1	OPC NN
378287	Male:8wk_13B_1:AGAACCTATCACCCACATGCTT	Male:8wk_13B_1	3847	24.294670846395	0.0851367419738407	Male	2mo	ENT	02mo_13B_1	1	ABC NN
378288	Male:8wk_13B_1:AGAACCTATCACGCGGTATGTA	Male:8wk_13B_1	5881	17.8512396694215	0.00288233299423533	Male	2mo	ENT	02mo_13B_1	1	Sst Gaba
378289	Male:8wk_13B_1:AGAACCTATCACTTGAGTCATC	Male:8wk_13B_1	11189	15.2727272727273	0.00471446361857321	Male	2mo	ENT	02mo_13B_1	1	Pvalb Gaba
378290	Male:8wk_13B_1:AGAACCTATCAGAGTGTGCCGT	Male:8wk_13B_1	5537	26.3018534863195	0.00306085703997119	Male	2mo	ENT	02mo_13B_1	1	Pvalb Gaba
378291	Male:8wk_13B_1:AGAACCTATCAGAGTTTGAAGG	Male:8wk_13B_1	11186	14.9560117302053	0.0130580554085054	Male	2mo	ENT	02mo_13B_1	1	L2/3 IT ENT Glut
378292	Male:8wk_13B_1:AGAACCTATCAGCCTCACCATC	Male:8wk_13B_1	11119	15.5266955266955	0.00767514502454261	Male	2mo	ENT	02mo_13B_1	1	Sncg Gaba
378293	Male:8wk_13B_1:AGAACCTATCAGCGGCTGAAAC	Male:8wk_13B_1	13334	16.8908015061861	0.00677839851024209	Male	2mo	ENT	02mo_13B_1	1	Sst Gaba
378294	Male:8wk_13B_1:AGAACCTATCAGGAGTCGGAGA	Male:8wk_13B_1	2007	15.4269972451791	0.12510897994769	Male	2mo	ENT	02mo_13B_1	1	ABC NN
378295	Male:8wk_13B_1:AGAACCTATCAGGCTGCGTCTA	Male:8wk_13B_1	4962	24.0515390121689	0.0162569389373513	Male	2mo	ENT	02mo_13B_1	1	NP SUB Glut
378296	Male:8wk_13B_1:AGAACCTATCAGGGAATGTTCA	Male:8wk_13B_1	3714	21.7432052483599	0.00188121472722386	Male	2mo	ENT	02mo_13B_1	1	OPC NN
378297	Male:8wk_13B_1:AGAACCTATCAGGTCACGACTA	Male:8wk_13B_1	11112	10.5021332458156	0.000809279741030483	Male	2mo	ENT	02mo_13B_1	1	L5 IT CTX Glut
378298	Male:8wk_13B_1:AGAACCTATCAGGTGTGACCGT	Male:8wk_13B_1	2166	26.0069044879171	0.0238846327174403	Male	2mo	ENT	02mo_13B_1	1	Oligo NN
378299	Male:8wk_13B_1:AGAACCTATCAGTCCTGGTACT	Male:8wk_13B_1	1478	19.6363636363636	0.00938337801608579	Male	2mo	ENT	02mo_13B_1	1	Microglia NN
378300	Male:8wk_13B_1:AGAACCTATCAGTGTCGGGTTG	Male:8wk_13B_1	3500	26.3636363636364	0.00284900284900285	Male	2mo	ENT	02mo_13B_1	1	Astro-TE NN
378301	Male:8wk_13B_1:AGAACCTATCATGTGCATCTGG	Male:8wk_13B_1	7979	24.0191387559809	0.00200125078173859	Male	2mo	ENT	02mo_13B_1	1	Pvalb Gaba
378302	Male:8wk_13B_1:AGAACCTATCATGTGCCTTCTG	Male:8wk_13B_1	6919	17.6274944567628	0.0443370165745856	Male	2mo	ENT	02mo_13B_1	1	L2/3 IT CTX Glut
378303	Male:8wk_13B_1:AGAACCTATCATTGGACTTAGC	Male:8wk_13B_1	2222	17.7033492822966	0.00980392156862745	Male	2mo	ENT	02mo_13B_1	1	ABC NN
378304	Male:8wk_13B_1:AGAACCTATCCACAAATCAACC	Male:8wk_13B_1	5231	15.2978056426332	0.00721199468589865	Male	2mo	ENT	02mo_13B_1	1	OPC NN
378305	Male:8wk_13B_1:AGAACCTATCCACCTTACTAGA	Male:8wk_13B_1	6926	12.9216695254431	0.00588488589062724	Male	2mo	ENT	02mo_13B_1	1	L5/6 IT TPE-ENT Glut
378306	Male:8wk_13B_1:AGAACCTATCCACGCAAGGGAA	Male:8wk_13B_1	4971	18.4149184149184	0.00360793746241732	Male	2mo	ENT	02mo_13B_1	1	OPC NN
378307	Male:8wk_13B_1:AGAACCTATCCAGATCGAGGGA	Male:8wk_13B_1	3023	19.8653198653199	0.00624589086127548	Male	2mo	ENT	02mo_13B_1	1	Astro-TE NN
378308	Male:8wk_13B_1:AGAACCTATCCAGCTCAGGACA	Male:8wk_13B_1	3103	19.7727272727273	0.00289203084832905	Male	2mo	ENT	02mo_13B_1	1	OPC NN
378309	Male:8wk_13B_1:AGAACCTATCCATCCGTTGACC	Male:8wk_13B_1	11371	17.3241852487136	0.0073330423395897	Male	2mo	ENT	02mo_13B_1	1	L2/3 IT PPP Glut
378310	Male:8wk_13B_1:AGAACCTATCCCACTCTAGGTC	Male:8wk_13B_1	5802	18.8722669735328	0.0042903724043247	Male	2mo	ENT	02mo_13B_1	1	L2/3 IT ENT Glut
378311	Male:8wk_13B_1:AGAACCTATCCCAGCTTTCCGT	Male:8wk_13B_1	7633	18.3794466403162	0.00248301097752222	Male	2mo	ENT	02mo_13B_1	1	L2/3 IT PPP Glut
378312	Male:8wk_13B_1:AGAACCTATCCCCATCTGGAGA	Male:8wk_13B_1	6957	10.0083402835696	0.00300945829750645	Male	2mo	ENT	02mo_13B_1	1	Pvalb Gaba
378313	Male:8wk_13B_1:AGAACCTATCCCTACTAGTTAG	Male:8wk_13B_1	5451	22.488038277512	0.00292665081397476	Male	2mo	ENT	02mo_13B_1	1	L2/3 IT ENT Glut
378314	Male:8wk_13B_1:AGAACCTATCCCTATTGAAGCC	Male:8wk_13B_1	7380	21.6969696969697	0.00726392251815981	Male	2mo	ENT	02mo_13B_1	1	L2/3 IT PIR-ENTl Glut
378315	Male:8wk_13B_1:AGAACCTATCCCTGATAACCAA	Male:8wk_13B_1	8309	12.3467230443975	0.00431396045536249	Male	2mo	ENT	02mo_13B_1	1	L2/3 IT CTX Glut
378316	Male:8wk_13B_1:AGAACCTATCCCTTCCACCTGT	Male:8wk_13B_1	18079	15.4738878143133	0.00391184573002755	Male	2mo	ENT	02mo_13B_1	1	L2/3 IT ENT Glut
378317	Male:8wk_13B_1:AGAACCTATCCGAAGGAAGCCA	Male:8wk_13B_1	8814	12.3351158645276	0.00564079422382672	Male	2mo	ENT	02mo_13B_1	1	L2/3 IT CTX Glut
378318	Male:8wk_13B_1:AGAACCTATCCGACGAAGAAGA	Male:8wk_13B_1	12338	13.8917262512768	0.00628221649484536	Male	2mo	ENT	02mo_13B_1	1	L2 IT ENT-po Glut
378319	Male:8wk_13B_1:AGAACCTATCCGACTTGCAAGA	Male:8wk_13B_1	6124	21.9213410702772	0.0293231890949437	Male	2mo	ENT	02mo_13B_1	1	L5 IT CTX Glut
378320	Male:8wk_13B_1:AGAACCTATCCGCGACTTGAGA	Male:8wk_13B_1	4944	23.7405906195715	0.000202224469160768	Male	2mo	ENT	02mo_13B_1	1	BAM NN
378321	Male:8wk_13B_1:AGAACCTATCCGCGTTAATATC	Male:8wk_13B_1	9587	11.3901662539795	0.00384455527847049	Male	2mo	ENT	02mo_13B_1	1	L2/3 IT ENT Glut
378322	Male:8wk_13B_1:AGAACCTATCCGGATCACCTGA	Male:8wk_13B_1	17075	7.16577540106952	0.00790192318865842	Male	2mo	ENT	02mo_13B_1	1	VLMC NN
378323	Male:8wk_13B_1:AGAACCTATCCGGCGACTAACA	Male:8wk_13B_1	22964	15.721434528774	0.00666147590622026	Male	2mo	ENT	02mo_13B_1	1	L2/3 IT PPP Glut
378324	Male:8wk_13B_1:AGAACCTATCCGTCCCTAGAAC	Male:8wk_13B_1	3873	22.1525600835946	0.0157560355781449	Male	2mo	ENT	02mo_13B_1	1	VLMC NN
378325	Male:8wk_13B_1:AGAACCTATCCGTTCGTTTATG	Male:8wk_13B_1	7154	12.0629370629371	0.00542193799527318	Male	2mo	ENT	02mo_13B_1	1	SUB-ProS Glut
378326	Male:8wk_13B_1:AGAACCTATCCGTTTATCACAC	Male:8wk_13B_1	2844	27.0661157024793	0.00905923344947735	Male	2mo	ENT	02mo_13B_1	1	Astro-TE NN
378327	Male:8wk_13B_1:AGAACCTATCCTAAGGTCAGAA	Male:8wk_13B_1	1526	20.9486166007905	0.00261437908496732	Male	2mo	ENT	02mo_13B_1	1	Microglia NN
378328	Male:8wk_13B_1:AGAACCTATCCTACTCGATCTC	Male:8wk_13B_1	8664	16.5931156222418	0.00390894458496206	Male	2mo	ENT	02mo_13B_1	1	L2/3 IT ENT Glut
378329	Male:8wk_13B_1:AGAACCTATCCTCAGATAAGGG	Male:8wk_13B_1	4435	16.631430584919	0.00067598017124831	Male	2mo	ENT	02mo_13B_1	1	OPC NN
378330	Male:8wk_13B_1:AGAACCTATCCTTAGCGTGAGT	Male:8wk_13B_1	9171	14.6076146076146	0.00531453362255965	Male	2mo	ENT	02mo_13B_1	1	ENTmv-PA-COAp Glut
378331	Male:8wk_13B_1:AGAACCTATCCTTAGGTAGCGT	Male:8wk_13B_1	6100	15.6011730205279	0.0161290322580645	Male	2mo	ENT	02mo_13B_1	1	L5 IT CTX Glut
378332	Male:8wk_13B_1:AGAACCTATCCTTCATGTACCT	Male:8wk_13B_1	8698	19.1222570532915	0.00103365108533364	Male	2mo	ENT	02mo_13B_1	1	L2/3 IT CTX Glut
378333	Male:8wk_13B_1:AGAACCTATCCTTCGCGTAACG	Male:8wk_13B_1	5523	25.0398724082935	0.0010851871947911	Male	2mo	ENT	02mo_13B_1	1	Astro-TE NN
378334	Male:8wk_13B_1:AGAACCTATCCTTGCTGCCTAT	Male:8wk_13B_1	11786	18.5969281859693	0.00916351408154687	Male	2mo	ENT	02mo_13B_1	1	L5 IT CTX Glut
378335	Male:8wk_13B_1:AGAACCTATCGAAGGACCTAGT	Male:8wk_13B_1	3494	24.6503496503496	0.00907543959160522	Male	2mo	ENT	02mo_13B_1	1	Astro-TE NN
378336	Male:8wk_13B_1:AGAACCTATCGAAGGGTGGTAT	Male:8wk_13B_1	2111	17.1122994652406	0.0070555032925682	Male	2mo	ENT	02mo_13B_1	1	Peri NN
378337	Male:8wk_13B_1:AGAACCTATCGAAGTCGTAGTA	Male:8wk_13B_1	7189	19.3301435406699	0.00704419889502762	Male	2mo	ENT	02mo_13B_1	1	L2/3 IT CTX Glut
378338	Male:8wk_13B_1:AGAACCTATCGACAATAGGAGA	Male:8wk_13B_1	7719	14.0495867768595	0.0220448498669707	Male	2mo	ENT	02mo_13B_1	1	L6 IT CTX Glut
378339	Male:8wk_13B_1:AGAACCTATCGACGTTGGGATT	Male:8wk_13B_1	5354	20.6555349412492	0.00353619951609901	Male	2mo	ENT	02mo_13B_1	1	L2/3 IT CTX Glut
378340	Male:8wk_13B_1:AGAACCTATCGAGGGTGATTGC	Male:8wk_13B_1	3792	24.6503496503496	0.00498556809236421	Male	2mo	ENT	02mo_13B_1	1	VLMC NN
378341	Male:8wk_13B_1:AGAACCTATCGATACGCCGTAG	Male:8wk_13B_1	15006	17.2961708778328	0.0211988780901442	Male	2mo	ENT	02mo_13B_1	1	SUB-ProS Glut
378342	Male:8wk_13B_1:AGAACCTATCGATTCGCGTGCA	Male:8wk_13B_1	4907	19.1202346041056	0.00264227642276423	Male	2mo	ENT	02mo_13B_1	1	Astro-TE NN
378343	Male:8wk_13B_1:AGAACCTATCGCCTGCTTATGA	Male:8wk_13B_1	1659	25.7801899592944	0.00180505415162455	Male	2mo	ENT	02mo_13B_1	1	Microglia NN
378344	Male:8wk_13B_1:AGAACCTATCGCTGATCCACCT	Male:8wk_13B_1	3204	14.6567717996289	0.0105003088326127	Male	2mo	ENT	02mo_13B_1	1	Oligo NN
378345	Male:8wk_13B_1:AGAACCTATCGGCCATCCACAA	Male:8wk_13B_1	6247	8.9628681177977	0.00223606452643348	Male	2mo	ENT	02mo_13B_1	1	Peri NN
378346	Male:8wk_13B_1:AGAACCTATCGGCCTCTGCAAT	Male:8wk_13B_1	1912	29.8701298701299	0.00208768267223382	Male	2mo	ENT	02mo_13B_1	1	Microglia NN
378347	Male:8wk_13B_1:AGAACCTATCGGCGTACTTCTA	Male:8wk_13B_1	11293	22.4321133412042	0.00449576868829337	Male	2mo	ENT	02mo_13B_1	1	L2/3 IT ENT Glut
378348	Male:8wk_13B_1:AGAACCTATCGGTAATACTCGG	Male:8wk_13B_1	11545	12.1700879765396	0.00790581765059723	Male	2mo	ENT	02mo_13B_1	1	L2/3 IT PIR-ENTl Glut
378349	Male:8wk_13B_1:AGAACCTATCGGTAGTCGAAAC	Male:8wk_13B_1	3304	26.5597147950089	0.00391920410009044	Male	2mo	ENT	02mo_13B_1	1	IOL NN
378350	Male:8wk_13B_1:AGAACCTATCGGTCGTCAATCA	Male:8wk_13B_1	1502	28.0632411067194	0.00792602377807133	Male	2mo	ENT	02mo_13B_1	1	Peri NN
378351	Male:8wk_13B_1:AGAACCTATCGGTTTAGTCGTA	Male:8wk_13B_1	2139	24.9614791987673	0.0201557489693083	Male	2mo	ENT	02mo_13B_1	1	HPF CR Glut
378352	Male:8wk_13B_1:AGAACCTATCGTACATCTTCAC	Male:8wk_13B_1	2768	18.6326070623591	0.00252252252252252	Male	2mo	ENT	02mo_13B_1	1	Microglia NN
378353	Male:8wk_13B_1:AGAACCTATCGTACCTATTCCA	Male:8wk_13B_1	3996	22.4929709465792	0.00224719101123596	Male	2mo	ENT	02mo_13B_1	1	OPC NN
378354	Male:8wk_13B_1:AGAACCTATCGTAGGTACTAGC	Male:8wk_13B_1	10203	10.2947281029473	0.00633034670821971	Male	2mo	ENT	02mo_13B_1	1	ABC NN
378355	Male:8wk_13B_1:AGAACCTATCGTCCACCTAGAC	Male:8wk_13B_1	7282	13.880742913001	0.00925170068027211	Male	2mo	ENT	02mo_13B_1	1	L2/3 IT PPP Glut
378356	Male:8wk_13B_1:AGAACCTATCGTGCTTTCAACA	Male:8wk_13B_1	11759	12.3847167325428	0.00296761064948279	Male	2mo	ENT	02mo_13B_1	1	L2/3 IT ENT Glut
378357	Male:8wk_13B_1:AGAACCTATCGTGTAACGCGGT	Male:8wk_13B_1	4721	20.7070707070707	0.0040084388185654	Male	2mo	ENT	02mo_13B_1	1	VLMC NN
378358	Male:8wk_13B_1:AGAACCTATCGTGTTAGGCAAT	Male:8wk_13B_1	11358	12.6301179736294	0.00228390723822909	Male	2mo	ENT	02mo_13B_1	1	L2 IT PPP-APr Glut
378359	Male:8wk_13B_1:AGAACCTATCGTTATCAGGGCC	Male:8wk_13B_1	2277	29.6187683284457	0.00306479859894921	Male	2mo	ENT	02mo_13B_1	1	ABC NN
378360	Male:8wk_13B_1:AGAACCTATCGTTCTCAGTAAG	Male:8wk_13B_1	8597	19.3939393939394	0.00266821345707657	Male	2mo	ENT	02mo_13B_1	1	L5 IT CTX Glut
378361	Male:8wk_13B_1:AGAACCTATCGTTCTCCTACTC	Male:8wk_13B_1	2014	21.7096336499322	0.0242248062015504	Male	2mo	ENT	02mo_13B_1	1	VLMC NN
378362	Male:8wk_13B_1:AGAACCTATCGTTGGAGACTAA	Male:8wk_13B_1	10975	21.2504794783276	0.00642766612348361	Male	2mo	ENT	02mo_13B_1	1	Sst Gaba
378363	Male:8wk_13B_1:AGAACCTATCGTTGTGATGTGC	Male:8wk_13B_1	11579	12.0984278879016	0.00249827705031013	Male	2mo	ENT	02mo_13B_1	1	L2 IT PPP-APr Glut
378364	Male:8wk_13B_1:AGAACCTATCTAAAGCCGGTGC	Male:8wk_13B_1	3106	31.6577540106952	0.00448717948717949	Male	2mo	ENT	02mo_13B_1	1	Oligo NN
378365	Male:8wk_13B_1:AGAACCTATCTAAGATGCTGGG	Male:8wk_13B_1	12451	14.2028184581376	0.00240365355340117	Male	2mo	ENT	02mo_13B_1	1	NP SUB Glut
378366	Male:8wk_13B_1:AGAACCTATCTAGATCCACGTA	Male:8wk_13B_1	2316	15.0870406189555	0.00472711645896003	Male	2mo	ENT	02mo_13B_1	1	DG-PIR Ex IMN
378367	Male:8wk_13B_1:AGAACCTATCTAGTCCACCAGT	Male:8wk_13B_1	14765	13.9504132231405	0.00249966220780976	Male	2mo	ENT	02mo_13B_1	1	L5/6 IT TPE-ENT Glut
378368	Male:8wk_13B_1:AGAACCTATCTATCCATGACCC	Male:8wk_13B_1	1570	25.8373205741627	0.00443880786303107	Male	2mo	ENT	02mo_13B_1	1	Microglia NN
378369	Male:8wk_13B_1:AGAACCTATCTCACAGTGATAG	Male:8wk_13B_1	12143	14.7040878584503	0.000246994895438828	Male	2mo	ENT	02mo_13B_1	1	L6b/CT ENT Glut
378370	Male:8wk_13B_1:AGAACCTATCTCAGCATTTAGG	Male:8wk_13B_1	3574	11.3498622589532	0.00417943716912789	Male	2mo	ENT	02mo_13B_1	1	OPC NN
378371	Male:8wk_13B_1:AGAACCTATCTCCACACCTCCA	Male:8wk_13B_1	5246	20.2194357366771	0.00719152157456472	Male	2mo	ENT	02mo_13B_1	1	L2/3 IT ENT Glut
378372	Male:8wk_13B_1:AGAACCTATCTCGAGTTACTAG	Male:8wk_13B_1	3463	26.1640798226164	0.00144175317185698	Male	2mo	ENT	02mo_13B_1	1	Astro-TE NN
378373	Male:8wk_13B_1:AGAACCTATCTCGCGAGATAGT	Male:8wk_13B_1	14801	17.2811708415424	0.00323254091184592	Male	2mo	ENT	02mo_13B_1	1	Pvalb Gaba
378374	Male:8wk_13B_1:AGAACCTATCTGAACCATCGTA	Male:8wk_13B_1	7229	17.2972972972973	0.0046812611868374	Male	2mo	ENT	02mo_13B_1	1	IT EP-CLA Glut
378375	Male:8wk_13B_1:AGAACCTATCTGAACGCAATCC	Male:8wk_13B_1	7206	20.021645021645	0.0037328909166321	Male	2mo	ENT	02mo_13B_1	1	L2/3 IT CTX Glut
378376	Male:8wk_13B_1:AGAACCTATCTGAGCTAGACGC	Male:8wk_13B_1	8709	16.3918982571832	0.00137598899208806	Male	2mo	ENT	02mo_13B_1	1	L5 IT CTX Glut
378377	Male:8wk_13B_1:AGAACCTATCTGCGCCAATCGT	Male:8wk_13B_1	11071	18.9457601222307	0.00216313654799459	Male	2mo	ENT	02mo_13B_1	1	L2 IT ENT-po Glut
378378	Male:8wk_13B_1:AGAACCTATCTGGCTTCTACCA	Male:8wk_13B_1	8925	13.821892393321	0.0146831530139104	Male	2mo	ENT	02mo_13B_1	1	L2/3 IT ENT Glut
378379	Male:8wk_13B_1:AGAACCTATCTGGGAATGAGGA	Male:8wk_13B_1	4473	16.8266516092603	0.0077639751552795	Male	2mo	ENT	02mo_13B_1	1	Astro-TE NN
378380	Male:8wk_13B_1:AGAACCTATCTGGTCGTGCCAT	Male:8wk_13B_1	4252	21.1788211788212	0.121487603305785	Male	2mo	ENT	02mo_13B_1	1	Endo NN
378381	Male:8wk_13B_1:AGAACCTATCTGTCAGCACAAT	Male:8wk_13B_1	8807	25.8859784283513	0.00598194130925508	Male	2mo	ENT	02mo_13B_1	1	L5 NP CTX Glut
378382	Male:8wk_13B_1:AGAACCTATCTGTCAGGAACAC	Male:8wk_13B_1	9014	14.7149460708783	0.00342730790491985	Male	2mo	ENT	02mo_13B_1	1	L6b/CT ENT Glut
378383	Male:8wk_13B_1:AGAACCTATCTGTTTCGGTACA	Male:8wk_13B_1	9997	10.5390185036203	0.00239497056182018	Male	2mo	ENT	02mo_13B_1	1	Astro-TE NN
378384	Male:8wk_13B_1:AGAACCTATCTTAGGTAGCAAC	Male:8wk_13B_1	8194	17.6444245409763	0.00340549744587692	Male	2mo	ENT	02mo_13B_1	1	L6b/CT ENT Glut
378385	Male:8wk_13B_1:AGAACCTATCTTCAGTCGCCTA	Male:8wk_13B_1	7657	14.608971814212	0.00648760866744518	Male	2mo	ENT	02mo_13B_1	1	IT AON-TT-DP Glut
378386	Male:8wk_13B_1:AGAACCTATCTTCTAACGCTTC	Male:8wk_13B_1	5827	19.2134107027724	0.00393162393162393	Male	2mo	ENT	02mo_13B_1	1	IOL NN
378387	Male:8wk_13B_1:AGAACCTATCTTCTGCTGGAGA	Male:8wk_13B_1	5143	27.7685950413223	0.0128598848368522	Male	2mo	ENT	02mo_13B_1	1	Astro-TE NN
378388	Male:8wk_13B_1:AGAACCTATCTTGCTGGATCGT	Male:8wk_13B_1	1071	25.2771618625277	0.000932835820895522	Male	2mo	ENT	02mo_13B_1	1	Microglia NN
378389	Male:8wk_13B_1:AGAACCTATCTTGTCTCTTGGG	Male:8wk_13B_1	7157	20.04662004662	0.00403562482605065	Male	2mo	ENT	02mo_13B_1	1	L6b/CT ENT Glut
378390	Male:8wk_13B_1:AGAGAACATGAAACTAGCCCTA	Male:8wk_13B_1	4211	22.5895316804408	0.00449172576832151	Male	2mo	ENT	02mo_13B_1	1	L5 NP CTX Glut
378391	Male:8wk_13B_1:AGAGAACATGAAATGCTACGGG	Male:8wk_13B_1	10530	14.1818181818182	0.00463181775215049	Male	2mo	ENT	02mo_13B_1	1	L2 IT ENT-po Glut
378392	Male:8wk_13B_1:AGAGAACATGAACTGATAGGAG	Male:8wk_13B_1	3763	17.6	0.00291467938526762	Male	2mo	ENT	02mo_13B_1	1	OPC NN
378393	Male:8wk_13B_1:AGAGAACATGAATATAGGTCCG	Male:8wk_13B_1	5457	23.8195912614517	0.00456037942356804	Male	2mo	ENT	02mo_13B_1	1	Pvalb Gaba
378394	Male:8wk_13B_1:AGAGAACATGAATCCCGCGCTT	Male:8wk_13B_1	2647	22.1729490022173	0.00263752825923135	Male	2mo	ENT	02mo_13B_1	1	VLMC NN
378395	Male:8wk_13B_1:AGAGAACATGAATGGAGCAACA	Male:8wk_13B_1	4684	13.9439507860561	0.00446333687566419	Male	2mo	ENT	02mo_13B_1	1	L5 IT CTX Glut
378396	Male:8wk_13B_1:AGAGAACATGAATGGCCGTTTC	Male:8wk_13B_1	6546	18.8772975658222	0.00501595987232102	Male	2mo	ENT	02mo_13B_1	1	RHP-COA Ndnf Gaba
378397	Male:8wk_13B_1:AGAGAACATGACATGCCGTGCT	Male:8wk_13B_1	3007	28.2584884994524	0.00265339966832504	Male	2mo	ENT	02mo_13B_1	1	Astro-TE NN
378398	Male:8wk_13B_1:AGAGAACATGACCACGCAAACT	Male:8wk_13B_1	1991	17.9257362355954	0.00200501253132832	Male	2mo	ENT	02mo_13B_1	1	Oligo NN
378399	Male:8wk_13B_1:AGAGAACATGACCCACAGCAGT	Male:8wk_13B_1	3731	23.9234449760766	0.00586197708499867	Male	2mo	ENT	02mo_13B_1	1	Pvalb Gaba
378400	Male:8wk_13B_1:AGAGAACATGACCGTCCCATTC	Male:8wk_13B_1	3605	16.5558019216556	0.00825309491059147	Male	2mo	ENT	02mo_13B_1	1	Astro-TE NN
378401	Male:8wk_13B_1:AGAGAACATGACGCAAGACGAG	Male:8wk_13B_1	1986	23.8636363636364	0.182042833607908	Male	2mo	ENT	02mo_13B_1	1	Endo NN
378402	Male:8wk_13B_1:AGAGAACATGACGTCGAGTCCA	Male:8wk_13B_1	1510	17.2413793103448	0.0175666883539362	Male	2mo	ENT	02mo_13B_1	1	ABC NN
378403	Male:8wk_13B_1:AGAGAACATGACTCTTCCTCAT	Male:8wk_13B_1	7308	12.9090909090909	0.0117647058823529	Male	2mo	ENT	02mo_13B_1	1	Sst Gaba
378404	Male:8wk_13B_1:AGAGAACATGACTGCGACAAAG	Male:8wk_13B_1	4894	19.435736677116	0.0604722595507775	Male	2mo	ENT	02mo_13B_1	1	L2/3 IT CTX Glut
378405	Male:8wk_13B_1:AGAGAACATGAGGCATGCAGAG	Male:8wk_13B_1	4315	18.8811188811189	0.00254276467868701	Male	2mo	ENT	02mo_13B_1	1	L6b/CT ENT Glut
378406	Male:8wk_13B_1:AGAGAACATGATAGCGAGTCAC	Male:8wk_13B_1	6276	13.5664335664336	0.0132075471698113	Male	2mo	ENT	02mo_13B_1	1	LA-BLA-BMA-PA Glut
378407	Male:8wk_13B_1:AGAGAACATGATAGCTGTGTCT	Male:8wk_13B_1	7708	12.4496193461711	0.00477727566171724	Male	2mo	ENT	02mo_13B_1	1	L6 IT CTX Glut
378408	Male:8wk_13B_1:AGAGAACATGATAGGTGGTACC	Male:8wk_13B_1	11704	9.26462072958888	0.00467726847521048	Male	2mo	ENT	02mo_13B_1	1	L6b/CT ENT Glut
378409	Male:8wk_13B_1:AGAGAACATGATCGTACCCGTT	Male:8wk_13B_1	1059	16.0839160839161	0.000943396226415094	Male	2mo	ENT	02mo_13B_1	1	Microglia NN
378410	Male:8wk_13B_1:AGAGAACATGATGTGCCTTCTG	Male:8wk_13B_1	3500	15.0197628458498	0.00313301053830817	Male	2mo	ENT	02mo_13B_1	1	ABC NN
378411	Male:8wk_13B_1:AGAGAACATGCAAATGACGGGC	Male:8wk_13B_1	1073	14.100185528757	0.00371402042711235	Male	2mo	ENT	02mo_13B_1	1	Microglia NN
378412	Male:8wk_13B_1:AGAGAACATGCAAGTGTCTGTA	Male:8wk_13B_1	6445	18.8470066518847	0.00891896047977856	Male	2mo	ENT	02mo_13B_1	1	Sst Gaba
378413	Male:8wk_13B_1:AGAGAACATGCACCTTACTAGA	Male:8wk_13B_1	3261	19.4690265486726	0.000612932883849218	Male	2mo	ENT	02mo_13B_1	1	Oligo NN
378414	Male:8wk_13B_1:AGAGAACATGCAGAATGCCTGA	Male:8wk_13B_1	12147	18.5840707964602	0.00401771072482781	Male	2mo	ENT	02mo_13B_1	1	L2 IT ENT-po Glut
378415	Male:8wk_13B_1:AGAGAACATGCAGGCCCAAGAA	Male:8wk_13B_1	2123	27.2727272727273	0.00562060889929742	Male	2mo	ENT	02mo_13B_1	1	OPC NN
378416	Male:8wk_13B_1:AGAGAACATGCCACAGCGAAAC	Male:8wk_13B_1	1468	19.5386702849389	0.00068073519400953	Male	2mo	ENT	02mo_13B_1	1	Astro-TE NN
378417	Male:8wk_13B_1:AGAGAACATGCCGGTACATTCC	Male:8wk_13B_1	5849	15.822345593338	0.0131601147292053	Male	2mo	ENT	02mo_13B_1	1	SUB-ProS Glut
378418	Male:8wk_13B_1:AGAGAACATGCGAAGGTTCGAT	Male:8wk_13B_1	10878	18.1142277796553	0.00293308890925756	Male	2mo	ENT	02mo_13B_1	1	Sst Chodl Gaba
378419	Male:8wk_13B_1:AGAGAACATGCGACAGTCTTAT	Male:8wk_13B_1	10084	15.3574580759047	0.00247304382233653	Male	2mo	ENT	02mo_13B_1	1	L6b/CT ENT Glut
378420	Male:8wk_13B_1:AGAGAACATGCGACGAGAGATC	Male:8wk_13B_1	3910	16.8514412416851	0.0151133501259446	Male	2mo	ENT	02mo_13B_1	1	L2/3 IT CTX Glut
378421	Male:8wk_13B_1:AGAGAACATGCGTGATGAGGTA	Male:8wk_13B_1	2176	21.4676889375685	0.00274977085242896	Male	2mo	ENT	02mo_13B_1	1	Astro-TE NN
378422	Male:8wk_13B_1:AGAGAACATGCGTGTACTGAAT	Male:8wk_13B_1	10500	17.1650717703349	0.00511654349061967	Male	2mo	ENT	02mo_13B_1	1	Sst Gaba
378423	Male:8wk_13B_1:AGAGAACATGCTAAGAGCTCAA	Male:8wk_13B_1	3472	15.1778656126482	0	Male	2mo	ENT	02mo_13B_1	1	OPC NN
378424	Male:8wk_13B_1:AGAGAACATGCTAGACGACCTG	Male:8wk_13B_1	5373	22.7272727272727	0.0191675794085433	Male	2mo	ENT	02mo_13B_1	1	Vip Gaba
378425	Male:8wk_13B_1:AGAGAACATGCTAGGCCTTTGA	Male:8wk_13B_1	4388	19.6969696969697	0.0242383811429842	Male	2mo	ENT	02mo_13B_1	1	L2/3 IT CTX Glut
378426	Male:8wk_13B_1:AGAGAACATGCTGCTGGGTTCA	Male:8wk_13B_1	7010	11.7032392894462	0.00932730356133409	Male	2mo	ENT	02mo_13B_1	1	L6b/CT ENT Glut
378427	Male:8wk_13B_1:AGAGAACATGCTTGCGGGTGTT	Male:8wk_13B_1	5776	15.4349247874428	0.00602305971433488	Male	2mo	ENT	02mo_13B_1	1	L2/3 IT ENT Glut
378428	Male:8wk_13B_1:AGAGAACATGCTTGGATGATGC	Male:8wk_13B_1	1129	9.98217468805704	0.00877963125548727	Male	2mo	ENT	02mo_13B_1	1	Microglia NN
378429	Male:8wk_13B_1:AGAGAACATGCTTTAGCTGACT	Male:8wk_13B_1	5282	17.3863636363636	0.00377216144851	Male	2mo	ENT	02mo_13B_1	1	Astro-TE NN
378430	Male:8wk_13B_1:AGAGAACATGGACGCAACCTCT	Male:8wk_13B_1	1687	18.4242424242424	0.00118413262285376	Male	2mo	ENT	02mo_13B_1	1	Microglia NN
378431	Male:8wk_13B_1:AGAGAACATGGAGGAATCACGG	Male:8wk_13B_1	5072	22.6198997852541	0.00216407633287429	Male	2mo	ENT	02mo_13B_1	1	Pvalb Gaba
378432	Male:8wk_13B_1:AGAGAACATGGATAGGTGTAGC	Male:8wk_13B_1	1077	23.1974921630094	0.00185356811862836	Male	2mo	ENT	02mo_13B_1	1	HPF CR Glut
378433	Male:8wk_13B_1:AGAGAACATGGATGAACATGTC	Male:8wk_13B_1	12357	12.7946127946128	0.00507246376811594	Male	2mo	ENT	02mo_13B_1	1	L2/3 IT PIR-ENTl Glut
378434	Male:8wk_13B_1:AGAGAACATGGATTCCATTTGG	Male:8wk_13B_1	10610	14.4491270319085	0.00431681681681682	Male	2mo	ENT	02mo_13B_1	1	L5 IT CTX Glut
378435	Male:8wk_13B_1:AGAGAACATGGCAGGATTAAAC	Male:8wk_13B_1	3564	22.5261464199517	0.0184522170201047	Male	2mo	ENT	02mo_13B_1	1	Vip Gaba
378436	Male:8wk_13B_1:AGAGAACATGGCATGTATCCTT	Male:8wk_13B_1	6720	17.3490631505899	0.004739336492891	Male	2mo	ENT	02mo_13B_1	1	L5/6 IT TPE-ENT Glut
378437	Male:8wk_13B_1:AGAGAACATGGCCACCTGATAC	Male:8wk_13B_1	5951	17.5084175084175	0.00268141444612033	Male	2mo	ENT	02mo_13B_1	1	L2/3 IT CTX Glut
378438	Male:8wk_13B_1:AGAGAACATGGCCCGTGTTGAT	Male:8wk_13B_1	17208	18.013986013986	0.0166857142857143	Male	2mo	ENT	02mo_13B_1	1	SUB-ProS Glut
378439	Male:8wk_13B_1:AGAGAACATGGCTAAGGATTAG	Male:8wk_13B_1	2828	17.6223776223776	0.00597539543057996	Male	2mo	ENT	02mo_13B_1	1	Oligo NN
378440	Male:8wk_13B_1:AGAGAACATGGCTACAATGTGG	Male:8wk_13B_1	6731	16.0227272727273	0.0116005873715125	Male	2mo	ENT	02mo_13B_1	1	L2/3 IT CTX Glut
378441	Male:8wk_13B_1:AGAGAACATGGCTTCGGAGTCT	Male:8wk_13B_1	2137	29.5793758480326	0	Male	2mo	ENT	02mo_13B_1	1	Oligo NN
378442	Male:8wk_13B_1:AGAGAACATGGGAACGTCAGTT	Male:8wk_13B_1	8077	20.6859009254219	0.00529556650246305	Male	2mo	ENT	02mo_13B_1	1	Pvalb Gaba
378443	Male:8wk_13B_1:AGAGAACATGGGATACTCGTGA	Male:8wk_13B_1	2479	19.3181818181818	0.00998402555910543	Male	2mo	ENT	02mo_13B_1	1	VLMC NN
378444	Male:8wk_13B_1:AGAGAACATGGGCCATCCACAA	Male:8wk_13B_1	2378	23.7320574162679	0.00125997480050399	Male	2mo	ENT	02mo_13B_1	1	Oligo NN
378445	Male:8wk_13B_1:AGAGAACATGGGCTGATATGCT	Male:8wk_13B_1	5105	16.0353535353535	0.00254005470887065	Male	2mo	ENT	02mo_13B_1	1	Sst Gaba
378446	Male:8wk_13B_1:AGAGAACATGGGGTATCTACCT	Male:8wk_13B_1	7762	11.1826226870475	0.00487179487179487	Male	2mo	ENT	02mo_13B_1	1	L2/3 IT PIR-ENTl Glut
378447	Male:8wk_13B_1:AGAGAACATGGGTCGACAGAGA	Male:8wk_13B_1	14432	13.5835095137421	0.00496414782129068	Male	2mo	ENT	02mo_13B_1	1	L2/3 IT PPP Glut
378448	Male:8wk_13B_1:AGAGAACATGGTCACCATAGTA	Male:8wk_13B_1	1551	20.4906204906205	0.00257234726688103	Male	2mo	ENT	02mo_13B_1	1	Oligo NN
378450	Male:8wk_13B_1:AGAGAACATGGTGAGCGATCGA	Male:8wk_13B_1	2658	27.1370420624152	0.0151908114116339	Male	2mo	ENT	02mo_13B_1	1	Astro-TE NN
378451	Male:8wk_13B_1:AGAGAACATGGTGCCTTTAAGC	Male:8wk_13B_1	4291	23.3253588516746	0	Male	2mo	ENT	02mo_13B_1	1	OPC NN
378452	Male:8wk_13B_1:AGAGAACATGGTGCTCCTAAGG	Male:8wk_13B_1	5516	14.175654853621	0.0176313446126447	Male	2mo	ENT	02mo_13B_1	1	L2/3 IT ENT Glut
378453	Male:8wk_13B_1:AGAGAACATGGTGTTAGGCAAT	Male:8wk_13B_1	1637	19.672131147541	0.0162259615384615	Male	2mo	ENT	02mo_13B_1	1	Astro-TE NN
378454	Male:8wk_13B_1:AGAGAACATGGTTCTCCTACTC	Male:8wk_13B_1	14527	14.9421487603306	0.00459092777853913	Male	2mo	ENT	02mo_13B_1	1	L2 IT ENT-po Glut
378455	Male:8wk_13B_1:AGAGAACATGGTTGTGATGTGC	Male:8wk_13B_1	4930	14.0151515151515	0.00624874017335215	Male	2mo	ENT	02mo_13B_1	1	L6 IT CTX Glut
378456	Male:8wk_13B_1:AGAGAACATGTAAGTAATCCCG	Male:8wk_13B_1	14354	18.5223016683691	0.00574911685253169	Male	2mo	ENT	02mo_13B_1	1	IT AON-TT-DP Glut
378458	Male:8wk_13B_1:AGAGAACATGTACAACCCGATG	Male:8wk_13B_1	3076	19.2165558019217	0.0012987012987013	Male	2mo	ENT	02mo_13B_1	1	Oligo NN
378459	Male:8wk_13B_1:AGAGAACATGTACACTCCACAA	Male:8wk_13B_1	2153	19.9775533108866	0.0128381476386978	Male	2mo	ENT	02mo_13B_1	1	ABC NN
378460	Male:8wk_13B_1:AGAGAACATGTACCCAATGAAC	Male:8wk_13B_1	3743	18.8636363636364	0.00452127659574468	Male	2mo	ENT	02mo_13B_1	1	Vip Gaba
378461	Male:8wk_13B_1:AGAGAACATGTAGGTAAGACCA	Male:8wk_13B_1	4735	20.979020979021	0.0046247635064116	Male	2mo	ENT	02mo_13B_1	1	Sst Gaba
378462	Male:8wk_13B_1:AGAGAACATGTATACGAACCCG	Male:8wk_13B_1	7150	26.2237762237762	0.00666851903306474	Male	2mo	ENT	02mo_13B_1	1	L5 NP CTX Glut
378463	Male:8wk_13B_1:AGAGAACATGTATCGCCGGGTA	Male:8wk_13B_1	4813	17.2102706453852	0.00967078189300411	Male	2mo	ENT	02mo_13B_1	1	L2/3 IT CTX Glut
378464	Male:8wk_13B_1:AGAGAACATGTCACAGTGATAG	Male:8wk_13B_1	1099	16.2337662337662	0.00452898550724638	Male	2mo	ENT	02mo_13B_1	1	ABC NN
378465	Male:8wk_13B_1:AGAGAACATGTCAGCATTTAGG	Male:8wk_13B_1	1279	16.3636363636364	0.0383458646616541	Male	2mo	ENT	02mo_13B_1	1	ABC NN
378466	Male:8wk_13B_1:AGAGAACATGTCATTCACGAAG	Male:8wk_13B_1	2685	25.098814229249	0.00592373195112921	Male	2mo	ENT	02mo_13B_1	1	Oligo NN
378467	Male:8wk_13B_1:AGAGAACATGTCCACATCACTG	Male:8wk_13B_1	7506	16.6322314049587	0.00556438791732909	Male	2mo	ENT	02mo_13B_1	1	L6b/CT ENT Glut
378468	Male:8wk_13B_1:AGAGAACATGTCCGCGGCTTAA	Male:8wk_13B_1	4147	15.0974025974026	0.00384338217631516	Male	2mo	ENT	02mo_13B_1	1	L6b/CT ENT Glut
378469	Male:8wk_13B_1:AGAGAACATGTCTAATGCCTGC	Male:8wk_13B_1	6139	19.9090909090909	0.00582995951417004	Male	2mo	ENT	02mo_13B_1	1	Pvalb chandelier Gaba
378470	Male:8wk_13B_1:AGAGAACATGTCTGTACGCTGA	Male:8wk_13B_1	1848	37.5241779497099	0.000540832882639265	Male	2mo	ENT	02mo_13B_1	1	Astro-TE NN
378471	Male:8wk_13B_1:AGAGAACATGTCTTTGACGCTG	Male:8wk_13B_1	2593	16.7272727272727	0.00307574009996155	Male	2mo	ENT	02mo_13B_1	1	OPC NN
378472	Male:8wk_13B_1:AGAGAACATGTGAAGTTCCGAG	Male:8wk_13B_1	6243	19.7097020626432	0.00430622009569378	Male	2mo	ENT	02mo_13B_1	1	L6b/CT ENT Glut
378473	Male:8wk_13B_1:AGAGAACATGTGACCACCAATT	Male:8wk_13B_1	3355	28.4201235657546	0.00680876258140912	Male	2mo	ENT	02mo_13B_1	1	VLMC NN
378474	Male:8wk_13B_1:AGAGAACATGTGCCACTTCGCT	Male:8wk_13B_1	1994	18.1818181818182	0.0104218362282878	Male	2mo	ENT	02mo_13B_1	1	Astro-TE NN
378475	Male:8wk_13B_1:AGAGAACATGTGCCTTGTTACC	Male:8wk_13B_1	4922	16.6666666666667	0.00826113237960911	Male	2mo	ENT	02mo_13B_1	1	L2/3 IT CTX Glut
378476	Male:8wk_13B_1:AGAGAACATGTGCGATCGTTAG	Male:8wk_13B_1	7184	14.5877378435518	0.00236078322455215	Male	2mo	ENT	02mo_13B_1	1	L6 CT CTX Glut
378477	Male:8wk_13B_1:AGAGAACATGTGCGTCGAGTAC	Male:8wk_13B_1	1194	21.969696969697	0.00830564784053156	Male	2mo	ENT	02mo_13B_1	1	Oligo NN
378478	Male:8wk_13B_1:AGAGAACATGTGGACGACGATC	Male:8wk_13B_1	2916	13.7161084529506	0.00136986301369863	Male	2mo	ENT	02mo_13B_1	1	Microglia NN
378479	Male:8wk_13B_1:AGAGAACATGTGGGAATGAGGA	Male:8wk_13B_1	1699	9.79020979020979	0.00351906158357771	Male	2mo	ENT	02mo_13B_1	1	Microglia NN
378480	Male:8wk_13B_1:AGAGAACATGTGTCCTGCGGTA	Male:8wk_13B_1	4512	17.9962894248609	0.0352790250160359	Male	2mo	ENT	02mo_13B_1	1	Lamp5 Gaba
378481	Male:8wk_13B_1:AGAGAACATGTGTGATTCTGTG	Male:8wk_13B_1	1574	20.2346041055718	0.0119271814187068	Male	2mo	ENT	02mo_13B_1	1	Oligo NN
378482	Male:8wk_13B_1:AGAGAACATGTGTTCGGATTAG	Male:8wk_13B_1	1016	26.044226044226	0	Male	2mo	ENT	02mo_13B_1	1	Astro-TE NN
378483	Male:8wk_13B_1:AGAGAACATGTTAAACGCGAAG	Male:8wk_13B_1	5150	20.952380952381	0.00386847195357834	Male	2mo	ENT	02mo_13B_1	1	Lamp5 Gaba
378484	Male:8wk_13B_1:AGAGAACATGTTACTTACACCC	Male:8wk_13B_1	2461	20.4545454545455	0.0295741324921136	Male	2mo	ENT	02mo_13B_1	1	VLMC NN
378485	Male:8wk_13B_1:AGAGAACATGTTAGAGCCCACT	Male:8wk_13B_1	7756	17.2515856236787	0.00244372990353698	Male	2mo	ENT	02mo_13B_1	1	L5 IT CTX Glut
378486	Male:8wk_13B_1:AGAGAACATGTTCCGCTGATAT	Male:8wk_13B_1	7480	10.0800753650495	0.00425985090521832	Male	2mo	ENT	02mo_13B_1	1	L2/3 IT PIR-ENTl Glut
378487	Male:8wk_13B_1:AGAGAACATGTTGAGCCCGGAT	Male:8wk_13B_1	7080	19.566220581449	0.00169204737732657	Male	2mo	ENT	02mo_13B_1	1	Astro-TE NN
378488	Male:8wk_13B_1:AGAGAACATGTTTCGCGTGTAA	Male:8wk_13B_1	4363	22.5394440270473	0.00705507510241238	Male	2mo	ENT	02mo_13B_1	1	VLMC NN
378489	Male:8wk_13B_1:AGAGGCAAAGAAACCCGAGATA	Male:8wk_13B_1	2710	15.9489633173844	0.00257637099742363	Male	2mo	ENT	02mo_13B_1	1	L2/3 IT ENT Glut
378490	Male:8wk_13B_1:AGAGGCAAAGAAATAAGGCCAG	Male:8wk_13B_1	14915	10.029768719945	0.00659384574397229	Male	2mo	ENT	02mo_13B_1	1	Lamp5 Gaba
378491	Male:8wk_13B_1:AGAGGCAAAGAAATTGAGGAGG	Male:8wk_13B_1	11733	11.1784511784512	0.00390525511503523	Male	2mo	ENT	02mo_13B_1	1	L6b/CT ENT Glut
378492	Male:8wk_13B_1:AGAGGCAAAGAAGTGTCGTGGA	Male:8wk_13B_1	1597	16.4772727272727	0.0148056755089451	Male	2mo	ENT	02mo_13B_1	1	Astro-TE NN
378493	Male:8wk_13B_1:AGAGGCAAAGAATGGAGCAACA	Male:8wk_13B_1	17397	9.4136632598171	0.00605610466777124	Male	2mo	ENT	02mo_13B_1	1	L5/6 IT TPE-ENT Glut
378494	Male:8wk_13B_1:AGAGGCAAAGACATAGTGGCGT	Male:8wk_13B_1	10870	23.7395791980945	0.00466990202362421	Male	2mo	ENT	02mo_13B_1	1	Lamp5 Gaba
378495	Male:8wk_13B_1:AGAGGCAAAGACATCCGGTCTC	Male:8wk_13B_1	5518	11.8488253319714	0.00108616944243302	Male	2mo	ENT	02mo_13B_1	1	Vip Gaba
378496	Male:8wk_13B_1:AGAGGCAAAGACCAATCGCTTG	Male:8wk_13B_1	5304	20.4545454545455	0.010816859380828	Male	2mo	ENT	02mo_13B_1	1	VLMC NN
378497	Male:8wk_13B_1:AGAGGCAAAGACCACGAAGGGA	Male:8wk_13B_1	8669	15.5491567256273	0.0035632183908046	Male	2mo	ENT	02mo_13B_1	1	Pvalb Gaba
378498	Male:8wk_13B_1:AGAGGCAAAGACGCGATCAGTT	Male:8wk_13B_1	8709	15.1515151515152	0.0247480403135498	Male	2mo	ENT	02mo_13B_1	1	L2/3 IT CTX Glut
378499	Male:8wk_13B_1:AGAGGCAAAGACGCGGTATGTA	Male:8wk_13B_1	21238	11.1531986531987	0.0015983452425724	Male	2mo	ENT	02mo_13B_1	1	L5 IT CTX Glut
378500	Male:8wk_13B_1:AGAGGCAAAGACGTACGGTCAT	Male:8wk_13B_1	7784	17.7908113391984	0.00523961661341853	Male	2mo	ENT	02mo_13B_1	1	Pvalb Gaba
378501	Male:8wk_13B_1:AGAGGCAAAGACGTCGAGTCCA	Male:8wk_13B_1	8186	17.7437020810515	0.0560424354243542	Male	2mo	ENT	02mo_13B_1	1	SUB-ProS Glut
378502	Male:8wk_13B_1:AGAGGCAAAGACTAACGGTATC	Male:8wk_13B_1	8099	15.6286266924565	0.00332266797932562	Male	2mo	ENT	02mo_13B_1	1	Astro-TE NN
378503	Male:8wk_13B_1:AGAGGCAAAGACTGCACGCCAT	Male:8wk_13B_1	21806	16.6633366633367	0.00401936603635699	Male	2mo	ENT	02mo_13B_1	1	L6 CT CTX Glut
378504	Male:8wk_13B_1:AGAGGCAAAGAGATTTGAGTCC	Male:8wk_13B_1	13441	14.6606914212548	0.00429661456404178	Male	2mo	ENT	02mo_13B_1	1	L6b/CT ENT Glut
378505	Male:8wk_13B_1:AGAGGCAAAGAGCCATGAGAAT	Male:8wk_13B_1	5642	24.683925346177	0.00265158211065936	Male	2mo	ENT	02mo_13B_1	1	Astro-TE NN
378506	Male:8wk_13B_1:AGAGGCAAAGAGCTAGGGTGCT	Male:8wk_13B_1	13281	18.816067653277	0.0069537909376402	Male	2mo	ENT	02mo_13B_1	1	L5 IT CTX Glut
378507	Male:8wk_13B_1:AGAGGCAAAGAGGGAATGTTCA	Male:8wk_13B_1	16701	13.1957876638728	0.00292537313432836	Male	2mo	ENT	02mo_13B_1	1	Pvalb Gaba
378508	Male:8wk_13B_1:AGAGGCAAAGAGGTGTGACCGT	Male:8wk_13B_1	16406	8.92914914267227	0.00521464952704342	Male	2mo	ENT	02mo_13B_1	1	L2 IT ENT-po Glut
378509	Male:8wk_13B_1:AGAGGCAAAGAGTGTCAGTCAA	Male:8wk_13B_1	4701	15.7342657342657	0.0107323232323232	Male	2mo	ENT	02mo_13B_1	1	VLMC NN
378510	Male:8wk_13B_1:AGAGGCAAAGAGTGTCGGGTTG	Male:8wk_13B_1	7806	14.4759698899826	0.0102700646633701	Male	2mo	ENT	02mo_13B_1	1	ENTmv-PA-COAp Glut
378511	Male:8wk_13B_1:AGAGGCAAAGATAACGCAAGTC	Male:8wk_13B_1	2799	17.3628173628174	0.00568383658969805	Male	2mo	ENT	02mo_13B_1	1	Oligo NN
378512	Male:8wk_13B_1:AGAGGCAAAGATCAGTCAAGGA	Male:8wk_13B_1	16896	8.98138006571741	0.00359733443415699	Male	2mo	ENT	02mo_13B_1	1	SUB-ProS Glut
378513	Male:8wk_13B_1:AGAGGCAAAGATCATTGAGGCT	Male:8wk_13B_1	20467	9.54545454545455	0.00655276186777983	Male	2mo	ENT	02mo_13B_1	1	L2/3 IT PPP Glut
378514	Male:8wk_13B_1:AGAGGCAAAGCAATCCTTCAAG	Male:8wk_13B_1	5631	19.9134199134199	0.00283336284752966	Male	2mo	ENT	02mo_13B_1	1	Astro-TE NN
378515	Male:8wk_13B_1:AGAGGCAAAGCACCATTTACCC	Male:8wk_13B_1	1498	19.7767145135566	0.00465116279069767	Male	2mo	ENT	02mo_13B_1	1	Microglia NN
378516	Male:8wk_13B_1:AGAGGCAAAGCACGTTCCAGCA	Male:8wk_13B_1	9904	12.9058441558442	0.00572231703644212	Male	2mo	ENT	02mo_13B_1	1	L2/3 IT PIR-ENTl Glut
378517	Male:8wk_13B_1:AGAGGCAAAGCACTGTGTTATG	Male:8wk_13B_1	3052	18.0035650623886	0.0045662100456621	Male	2mo	ENT	02mo_13B_1	1	Oligo NN
378518	Male:8wk_13B_1:AGAGGCAAAGCAGCTCAGGACA	Male:8wk_13B_1	5482	17.8321678321678	0.00399709302325581	Male	2mo	ENT	02mo_13B_1	1	Astro-TE NN
378519	Male:8wk_13B_1:AGAGGCAAAGCAGGGTTACTCT	Male:8wk_13B_1	15489	10.849478390462	0.00373062327137068	Male	2mo	ENT	02mo_13B_1	1	L6b/CT ENT Glut
378520	Male:8wk_13B_1:AGAGGCAAAGCATACCCGGTTC	Male:8wk_13B_1	3284	30	0.00575234635180139	Male	2mo	ENT	02mo_13B_1	1	Astro-TE NN
378521	Male:8wk_13B_1:AGAGGCAAAGCCCATGACGGAA	Male:8wk_13B_1	11300	16.3189269746647	0.00053069166814081	Male	2mo	ENT	02mo_13B_1	1	CT SUB Glut
378522	Male:8wk_13B_1:AGAGGCAAAGCCGGAGAATACC	Male:8wk_13B_1	10008	20.190858864892	0.00507008648971071	Male	2mo	ENT	02mo_13B_1	1	L5 IT CTX Glut
378523	Male:8wk_13B_1:AGAGGCAAAGCCTAAGCTAGCT	Male:8wk_13B_1	8647	21.0986874088478	0.0181673668672647	Male	2mo	ENT	02mo_13B_1	1	L2/3 IT PPP Glut
378524	Male:8wk_13B_1:AGAGGCAAAGCGACATCTGGAT	Male:8wk_13B_1	11530	13.2659932659933	0.00371554480255768	Male	2mo	ENT	02mo_13B_1	1	L5 IT CTX Glut
378525	Male:8wk_13B_1:AGAGGCAAAGCGCTGAGCCAAT	Male:8wk_13B_1	2473	18.9638318670577	0.00522928399034594	Male	2mo	ENT	02mo_13B_1	1	Microglia NN
378526	Male:8wk_13B_1:AGAGGCAAAGCGTATGAACTCC	Male:8wk_13B_1	4429	22.0779220779221	0.00449539222297145	Male	2mo	ENT	02mo_13B_1	1	Astro-TE NN
378527	Male:8wk_13B_1:AGAGGCAAAGCTAACAGTACTC	Male:8wk_13B_1	11262	14.0826446280992	0.00397983550013266	Male	2mo	ENT	02mo_13B_1	1	L6b/CT ENT Glut
378528	Male:8wk_13B_1:AGAGGCAAAGCTAAGGTCAGAA	Male:8wk_13B_1	4508	14.2692750287687	0.00309597523219814	Male	2mo	ENT	02mo_13B_1	1	Astro-TE NN
378529	Male:8wk_13B_1:AGAGGCAAAGCTACTCGATCTC	Male:8wk_13B_1	4229	21.4876033057851	0.010065543071161	Male	2mo	ENT	02mo_13B_1	1	ABC NN
378530	Male:8wk_13B_1:AGAGGCAAAGCTAGGCCTTTGA	Male:8wk_13B_1	4474	24.4702665755297	0.00223015165031222	Male	2mo	ENT	02mo_13B_1	1	Astro-TE NN
378531	Male:8wk_13B_1:AGAGGCAAAGCTCCGATATGAC	Male:8wk_13B_1	4099	9.16481892091648	0.00219084712755599	Male	2mo	ENT	02mo_13B_1	1	Microglia NN
378532	Male:8wk_13B_1:AGAGGCAAAGCTGAAGATGTGC	Male:8wk_13B_1	9030	18.5297955632884	0.00187907593677462	Male	2mo	ENT	02mo_13B_1	1	L6b/CT ENT Glut
378533	Male:8wk_13B_1:AGAGGCAAAGCTGCTGGGTTCA	Male:8wk_13B_1	9709	24.0717029449424	0.00133717342110677	Male	2mo	ENT	02mo_13B_1	1	OPC NN
378534	Male:8wk_13B_1:AGAGGCAAAGCTGGTAGCGTAT	Male:8wk_13B_1	3782	17.7836761778368	0.00447486180573835	Male	2mo	ENT	02mo_13B_1	1	Astro-TE NN
378535	Male:8wk_13B_1:AGAGGCAAAGCTTAGACGTCTT	Male:8wk_13B_1	1598	25.3119429590018	0.00621890547263682	Male	2mo	ENT	02mo_13B_1	1	Astro-TE NN
378536	Male:8wk_13B_1:AGAGGCAAAGCTTAGGTAGCGT	Male:8wk_13B_1	4195	30.8441558441558	0.00261531145981931	Male	2mo	ENT	02mo_13B_1	1	Astro-TE NN
378537	Male:8wk_13B_1:AGAGGCAAAGCTTCCTGCTGTC	Male:8wk_13B_1	3051	28.133971291866	0	Male	2mo	ENT	02mo_13B_1	1	Astro-TE NN
378538	Male:8wk_13B_1:AGAGGCAAAGGAATCAGCTTGA	Male:8wk_13B_1	10442	14.8484848484848	0.00854538549183441	Male	2mo	ENT	02mo_13B_1	1	SUB-ProS Glut
378539	Male:8wk_13B_1:AGAGGCAAAGGACATCGAGTAG	Male:8wk_13B_1	14126	14.648047876888	0.00247157686604053	Male	2mo	ENT	02mo_13B_1	1	L2/3 IT CTX Glut
378540	Male:8wk_13B_1:AGAGGCAAAGGACGTCCCTCAT	Male:8wk_13B_1	3729	21.750212404418	0.00400641025641026	Male	2mo	ENT	02mo_13B_1	1	Oligo NN
378541	Male:8wk_13B_1:AGAGGCAAAGGAGAGGTCCACT	Male:8wk_13B_1	1243	20.1298701298701	0.0181674565560821	Male	2mo	ENT	02mo_13B_1	1	Astro-TE NN
378542	Male:8wk_13B_1:AGAGGCAAAGGAGCACATCTCC	Male:8wk_13B_1	4644	28.3699059561129	0.00386100386100386	Male	2mo	ENT	02mo_13B_1	1	VLMC NN
378543	Male:8wk_13B_1:AGAGGCAAAGGATACTTGCTGG	Male:8wk_13B_1	4121	21.1188811188811	0.00362669245647969	Male	2mo	ENT	02mo_13B_1	1	Astro-TE NN
378544	Male:8wk_13B_1:AGAGGCAAAGGATATGGTGCCA	Male:8wk_13B_1	11300	17.2014260249554	0.00211939244083363	Male	2mo	ENT	02mo_13B_1	1	L6b/CT ENT Glut
378545	Male:8wk_13B_1:AGAGGCAAAGGATGGCATCAAA	Male:8wk_13B_1	13836	14.0606060606061	0.00410278557546966	Male	2mo	ENT	02mo_13B_1	1	L2 IT ENT-po Glut
378546	Male:8wk_13B_1:AGAGGCAAAGGATTCCATTTGG	Male:8wk_13B_1	4686	20.2020202020202	0.00530672893228614	Male	2mo	ENT	02mo_13B_1	1	Astro-TE NN
378547	Male:8wk_13B_1:AGAGGCAAAGGATTTCCGGACT	Male:8wk_13B_1	12797	17.4413821472645	0.00396948941469489	Male	2mo	ENT	02mo_13B_1	1	L2/3 IT ENT Glut
378548	Male:8wk_13B_1:AGAGGCAAAGGCAATCGGAACC	Male:8wk_13B_1	3075	21.2692967409949	0.00194741966893866	Male	2mo	ENT	02mo_13B_1	1	Astro-TE NN
378549	Male:8wk_13B_1:AGAGGCAAAGGCGCCTGTATAA	Male:8wk_13B_1	5325	19.5985832349469	0.00131282820705176	Male	2mo	ENT	02mo_13B_1	1	Astro-TE NN
378550	Male:8wk_13B_1:AGAGGCAAAGGCGTTATTGTGC	Male:8wk_13B_1	4054	23.2076866223208	0.00417587816261361	Male	2mo	ENT	02mo_13B_1	1	Astro-TE NN
378551	Male:8wk_13B_1:AGAGGCAAAGGCTTCTCACAAG	Male:8wk_13B_1	6298	13.5788262370541	0.00348101265822785	Male	2mo	ENT	02mo_13B_1	1	IOL NN
378552	Male:8wk_13B_1:AGAGGCAAAGGGATAAAGAAGG	Male:8wk_13B_1	13921	9.18936659008861	0.00286512427476542	Male	2mo	ENT	02mo_13B_1	1	L6 CT CTX Glut
378554	Male:8wk_13B_1:AGAGGCAAAGGGGCAGTGGTAA	Male:8wk_13B_1	6797	13.1398013750955	0.00308008213552361	Male	2mo	ENT	02mo_13B_1	1	OPC NN
378555	Male:8wk_13B_1:AGAGGCAAAGGGTAAATCTCCC	Male:8wk_13B_1	2470	19.0340909090909	0.0024232633279483	Male	2mo	ENT	02mo_13B_1	1	Microglia NN
378556	Male:8wk_13B_1:AGAGGCAAAGGGTAGAGAGCTC	Male:8wk_13B_1	6402	21.9393939393939	0.00590062111801242	Male	2mo	ENT	02mo_13B_1	1	L6 IT CTX Glut
378557	Male:8wk_13B_1:AGAGGCAAAGGGTCTAATTAGG	Male:8wk_13B_1	14639	14.4536851161457	0.00664992875076338	Male	2mo	ENT	02mo_13B_1	1	L2/3 IT CTX Glut
378558	Male:8wk_13B_1:AGAGGCAAAGGTAACTTGCCCT	Male:8wk_13B_1	10633	17.5602175602176	0.00197109067017083	Male	2mo	ENT	02mo_13B_1	1	L5 NP CTX Glut
378559	Male:8wk_13B_1:AGAGGCAAAGGTAGCCTGTTAC	Male:8wk_13B_1	2654	26.3403263403263	0.00300525920360631	Male	2mo	ENT	02mo_13B_1	1	Oligo NN
378560	Male:8wk_13B_1:AGAGGCAAAGGTCAATTCTCAG	Male:8wk_13B_1	2586	29.3506493506494	0.00192975685063682	Male	2mo	ENT	02mo_13B_1	1	Oligo NN
378561	Male:8wk_13B_1:AGAGGCAAAGGTCCCAATGACT	Male:8wk_13B_1	11087	12.0222634508349	0.00269856975802824	Male	2mo	ENT	02mo_13B_1	1	L2/3 IT ENT Glut
378562	Male:8wk_13B_1:AGAGGCAAAGGTGCCTTTAAGC	Male:8wk_13B_1	6046	18.9304812834225	0.00296833773087071	Male	2mo	ENT	02mo_13B_1	1	OPC NN
378563	Male:8wk_13B_1:AGAGGCAAAGTACACCAGAGCC	Male:8wk_13B_1	7404	20.9302325581395	0.00336519046978059	Male	2mo	ENT	02mo_13B_1	1	Lamp5 Gaba
378564	Male:8wk_13B_1:AGAGGCAAAGTACATCACCTCA	Male:8wk_13B_1	2852	14.0300644237652	0.00349406009783368	Male	2mo	ENT	02mo_13B_1	1	Oligo NN
378565	Male:8wk_13B_1:AGAGGCAAAGTACTAAGCAGTG	Male:8wk_13B_1	8415	19.7171717171717	0.00836672165920339	Male	2mo	ENT	02mo_13B_1	1	NP PPP Glut
378566	Male:8wk_13B_1:AGAGGCAAAGTAGGTAAGACCA	Male:8wk_13B_1	6061	11.1403047819233	0.00655630224553352	Male	2mo	ENT	02mo_13B_1	1	Astro-TE NN
378567	Male:8wk_13B_1:AGAGGCAAAGTAGGTTGCACTA	Male:8wk_13B_1	4103	21.0276679841897	0.0106100795755968	Male	2mo	ENT	02mo_13B_1	1	OPC NN
378568	Male:8wk_13B_1:AGAGGCAAAGTAGTCAGCGTGG	Male:8wk_13B_1	11471	14.2576847612819	0.00139287890659006	Male	2mo	ENT	02mo_13B_1	1	L5 IT CTX Glut
378569	Male:8wk_13B_1:AGAGGCAAAGTCCACATCACTG	Male:8wk_13B_1	8498	16.7832167832168	0.00129274885415442	Male	2mo	ENT	02mo_13B_1	1	L6b/CT ENT Glut
378570	Male:8wk_13B_1:AGAGGCAAAGTCGCGGAAAGTC	Male:8wk_13B_1	10727	13.1542699724518	0.000838301043219076	Male	2mo	ENT	02mo_13B_1	1	L5 IT CTX Glut
378571	Male:8wk_13B_1:AGAGGCAAAGTCGCTTAGCCTT	Male:8wk_13B_1	2872	22.020202020202	0.00139082058414465	Male	2mo	ENT	02mo_13B_1	1	BAM NN
378572	Male:8wk_13B_1:AGAGGCAAAGTCGTGGAATTAC	Male:8wk_13B_1	4099	29.1280148423006	0.00485554746297645	Male	2mo	ENT	02mo_13B_1	1	Oligo NN
378573	Male:8wk_13B_1:AGAGGCAAAGTCTATCGACACA	Male:8wk_13B_1	1504	18.1818181818182	0.00726072607260726	Male	2mo	ENT	02mo_13B_1	1	Microglia NN
378574	Male:8wk_13B_1:AGAGGCAAAGTCTGACGGGACT	Male:8wk_13B_1	8002	16.6592028660994	0.00199551010226989	Male	2mo	ENT	02mo_13B_1	1	Lamp5 Gaba
378575	Male:8wk_13B_1:AGAGGCAAAGTGAACGCAATCC	Male:8wk_13B_1	15526	13.022113022113	0.00160761365828564	Male	2mo	ENT	02mo_13B_1	1	L2/3 IT PPP Glut
378576	Male:8wk_13B_1:AGAGGCAAAGTGAAGTTCCGAG	Male:8wk_13B_1	6205	20.2932551319648	0.00624599615631006	Male	2mo	ENT	02mo_13B_1	1	OPC NN
378577	Male:8wk_13B_1:AGAGGCAAAGTGCGAAGCTCAC	Male:8wk_13B_1	4742	18.0408738548273	0.0052443885043004	Male	2mo	ENT	02mo_13B_1	1	Astro-TE NN
378578	Male:8wk_13B_1:AGAGGCAAAGTGCGTCGAGTAC	Male:8wk_13B_1	3753	25.2066115702479	0.00424515786680817	Male	2mo	ENT	02mo_13B_1	1	Astro-TE NN
378579	Male:8wk_13B_1:AGAGGCAAAGTGCTAGCCTATA	Male:8wk_13B_1	13509	13.2339791356185	0.00442184390891002	Male	2mo	ENT	02mo_13B_1	1	L2/3 IT ENT Glut
378580	Male:8wk_13B_1:AGAGGCAAAGTGGGTTTGTACT	Male:8wk_13B_1	6139	24.5989304812834	0.00405580791693705	Male	2mo	ENT	02mo_13B_1	1	Astro-TE NN
378581	Male:8wk_13B_1:AGAGGCAAAGTGGTGAGGTGAT	Male:8wk_13B_1	13342	17.5193227824807	0.00209424083769634	Male	2mo	ENT	02mo_13B_1	1	L5/6 IT TPE-ENT Glut
378582	Male:8wk_13B_1:AGAGGCAAAGTGTCCTGCGGTA	Male:8wk_13B_1	29164	9.22991381706978	0.0024627171979751	Male	2mo	ENT	02mo_13B_1	1	Lamp5 Gaba
378583	Male:8wk_13B_1:AGAGGCAAAGTGTGATTCTGTG	Male:8wk_13B_1	10317	18.0078294910831	0.00232085871772556	Male	2mo	ENT	02mo_13B_1	1	L6 CT CTX Glut
378584	Male:8wk_13B_1:AGAGGCAAAGTTACTTACACCC	Male:8wk_13B_1	15071	13.6681500317864	0.00158993044054323	Male	2mo	ENT	02mo_13B_1	1	L2/3 IT ENT Glut
378585	Male:8wk_13B_1:AGAGGCAAAGTTCAATTGCAGG	Male:8wk_13B_1	7982	20.034742327736	0.00795426298782003	Male	2mo	ENT	02mo_13B_1	1	L2/3 IT CTX Glut
378586	Male:8wk_13B_1:AGAGGCAAAGTTGGCTGTCTGT	Male:8wk_13B_1	10750	17.1077867280399	0.00167161961367013	Male	2mo	ENT	02mo_13B_1	1	L2/3 IT ENT Glut
378587	Male:8wk_13B_1:AGAGGTACTAAAAGGATCGGCT	Male:8wk_13B_1	8867	22.6990400903444	0.012033426183844	Male	2mo	ENT	02mo_13B_1	1	L2/3 IT CTX Glut
378588	Male:8wk_13B_1:AGAGGTACTAAACAGGCGGGTA	Male:8wk_13B_1	5872	21.7669654289373	0.0119468282012452	Male	2mo	ENT	02mo_13B_1	1	OPC NN
378589	Male:8wk_13B_1:AGAGGTACTAAACTTCGACCAG	Male:8wk_13B_1	3903	21.1827007943513	0.00204551265660956	Male	2mo	ENT	02mo_13B_1	1	Astro-TE NN
378590	Male:8wk_13B_1:AGAGGTACTAAAGCGGAACCTA	Male:8wk_13B_1	1788	21.6905901116427	0.263288009888752	Male	2mo	ENT	02mo_13B_1	1	Endo NN
378591	Male:8wk_13B_1:AGAGGTACTAAAGCTCAACGCA	Male:8wk_13B_1	9272	18.3627317955676	0.0133021176971374	Male	2mo	ENT	02mo_13B_1	1	L6b/CT ENT Glut
378592	Male:8wk_13B_1:AGAGGTACTAAAGTGTCGTGGA	Male:8wk_13B_1	9984	11.4609126282278	0.0027966440271674	Male	2mo	ENT	02mo_13B_1	1	L2/3 IT CTX Glut
378593	Male:8wk_13B_1:AGAGGTACTAAATGGCCGTTTC	Male:8wk_13B_1	3560	16.4017800381437	0.000561482313307131	Male	2mo	ENT	02mo_13B_1	1	Oligo NN
378594	Male:8wk_13B_1:AGAGGTACTAACAACAGCGGAT	Male:8wk_13B_1	7235	23.1768231768232	0.00522480406984738	Male	2mo	ENT	02mo_13B_1	1	Astro-TE NN
378595	Male:8wk_13B_1:AGAGGTACTAACAGTTAACGGT	Male:8wk_13B_1	4906	15.6363636363636	0.000407497962510187	Male	2mo	ENT	02mo_13B_1	1	OPC NN
378596	Male:8wk_13B_1:AGAGGTACTAACCCGATGGCTA	Male:8wk_13B_1	12531	17.4873737373737	0.00302331132150529	Male	2mo	ENT	02mo_13B_1	1	L5 IT CTX Glut
378597	Male:8wk_13B_1:AGAGGTACTAACGATCCGCACT	Male:8wk_13B_1	20068	12.3412899949213	0.00431654676258993	Male	2mo	ENT	02mo_13B_1	1	L5/6 IT TPE-ENT Glut
378598	Male:8wk_13B_1:AGAGGTACTAACGGGTTCTTGT	Male:8wk_13B_1	11608	18.3249821045097	0.00386166652364198	Male	2mo	ENT	02mo_13B_1	1	L2/3 IT CTX Glut
378599	Male:8wk_13B_1:AGAGGTACTAACTCCGATGGAC	Male:8wk_13B_1	11801	16.2574651625747	0.0048908002361076	Male	2mo	ENT	02mo_13B_1	1	Sst Gaba
378600	Male:8wk_13B_1:AGAGGTACTAACTCGTTCCGAT	Male:8wk_13B_1	4333	15.6532209512342	0.0068760027504011	Male	2mo	ENT	02mo_13B_1	1	ABC NN
378601	Male:8wk_13B_1:AGAGGTACTAACTCTTCCTCAT	Male:8wk_13B_1	2188	24.0137221269297	0.0130807397383852	Male	2mo	ENT	02mo_13B_1	1	VLMC NN
378602	Male:8wk_13B_1:AGAGGTACTAACTGCACGCCAT	Male:8wk_13B_1	13616	14.6230993206082	0.00489658700577359	Male	2mo	ENT	02mo_13B_1	1	L6b/CT ENT Glut
378603	Male:8wk_13B_1:AGAGGTACTAAGCCTCACCATC	Male:8wk_13B_1	13217	15.4906465375779	0.00211400528501321	Male	2mo	ENT	02mo_13B_1	1	L6b/CT ENT Glut
378604	Male:8wk_13B_1:AGAGGTACTAAGCGGCTGAAAC	Male:8wk_13B_1	1777	23.1124807395994	0.00112422709387296	Male	2mo	ENT	02mo_13B_1	1	Microglia NN
378605	Male:8wk_13B_1:AGAGGTACTAAGGCTCTGCTGA	Male:8wk_13B_1	9094	17.2494172494172	0.00405213010623152	Male	2mo	ENT	02mo_13B_1	1	Pvalb Gaba
378606	Male:8wk_13B_1:AGAGGTACTAAGTCCTGGTACT	Male:8wk_13B_1	3726	20.53629823414	0.00877893056664006	Male	2mo	ENT	02mo_13B_1	1	Astro-TE NN
378607	Male:8wk_13B_1:AGAGGTACTAAGTCTGTGTAGA	Male:8wk_13B_1	5124	22.4852071005917	0.000585137507314219	Male	2mo	ENT	02mo_13B_1	1	Astro-TE NN
378608	Male:8wk_13B_1:AGAGGTACTAATAACCCGCTAA	Male:8wk_13B_1	2687	28.8075560802834	0.0955907101985863	Male	2mo	ENT	02mo_13B_1	1	Astro-TE NN
378609	Male:8wk_13B_1:AGAGGTACTAATAACGCAAGTC	Male:8wk_13B_1	14312	11.1030303030303	0.00278706800445931	Male	2mo	ENT	02mo_13B_1	1	L2/3 IT CTX Glut
378610	Male:8wk_13B_1:AGAGGTACTAATCGTACCCGTT	Male:8wk_13B_1	4709	25.8021390374332	0.00275307073274036	Male	2mo	ENT	02mo_13B_1	1	Astro-TE NN
378611	Male:8wk_13B_1:AGAGGTACTAATGCGTATTCCC	Male:8wk_13B_1	7111	21.5909090909091	0.00531542873129109	Male	2mo	ENT	02mo_13B_1	1	VLMC NN
378612	Male:8wk_13B_1:AGAGGTACTAATGTGCATCTGG	Male:8wk_13B_1	7925	16.1717679305619	0.0156502297851199	Male	2mo	ENT	02mo_13B_1	1	L2/3 IT CTX Glut
378613	Male:8wk_13B_1:AGAGGTACTACAAACAAGAAGG	Male:8wk_13B_1	21598	12.5242928093284	0.00419567522707363	Male	2mo	ENT	02mo_13B_1	1	L2/3 IT ENT Glut
378614	Male:8wk_13B_1:AGAGGTACTACAAGTGTCTGTA	Male:8wk_13B_1	14711	17.1349862258953	0.00365729766339316	Male	2mo	ENT	02mo_13B_1	1	Lamp5 Gaba
378615	Male:8wk_13B_1:AGAGGTACTACACCGAAGGTCA	Male:8wk_13B_1	8791	15.5997848305541	0.00901814902491264	Male	2mo	ENT	02mo_13B_1	1	L2/3 IT CTX Glut
378616	Male:8wk_13B_1:AGAGGTACTACACCTGTAAGAC	Male:8wk_13B_1	8620	17.2294372294372	0.00736987563334869	Male	2mo	ENT	02mo_13B_1	1	L5 IT CTX Glut
378617	Male:8wk_13B_1:AGAGGTACTACAGACCTGCTCA	Male:8wk_13B_1	9471	14.1945773524721	0.00514705882352941	Male	2mo	ENT	02mo_13B_1	1	L5 IT CTX Glut
378618	Male:8wk_13B_1:AGAGGTACTACATCTCGACAAT	Male:8wk_13B_1	5054	26.9203664552502	0.00019782393669634	Male	2mo	ENT	02mo_13B_1	1	ABC NN
378619	Male:8wk_13B_1:AGAGGTACTACCAGCTTTCCGT	Male:8wk_13B_1	8798	17.6194939081537	0.00654923215898826	Male	2mo	ENT	02mo_13B_1	1	L2/3 IT ENT Glut
378620	Male:8wk_13B_1:AGAGGTACTACCTAATCCTGAG	Male:8wk_13B_1	20022	10.8466640655482	0.00174502667397916	Male	2mo	ENT	02mo_13B_1	1	Pvalb Gaba
378621	Male:8wk_13B_1:AGAGGTACTACCTGTAGTGGCA	Male:8wk_13B_1	4809	14.3163922691482	0.00599421248449773	Male	2mo	ENT	02mo_13B_1	1	OPC NN
378622	Male:8wk_13B_1:AGAGGTACTACCTTATATGTCC	Male:8wk_13B_1	11970	14.8507980569049	0.00141820305330775	Male	2mo	ENT	02mo_13B_1	1	L6b/CT ENT Glut
378623	Male:8wk_13B_1:AGAGGTACTACGACATCTGGAT	Male:8wk_13B_1	18293	17.5303523837726	0.0140139061068291	Male	2mo	ENT	02mo_13B_1	1	LA-BLA-BMA-PA Glut
378624	Male:8wk_13B_1:AGAGGTACTACGACGAAGAAGA	Male:8wk_13B_1	10492	16.9098391320614	0.00152264940997335	Male	2mo	ENT	02mo_13B_1	1	L5 IT CTX Glut
378625	Male:8wk_13B_1:AGAGGTACTACGACTTGCAAGA	Male:8wk_13B_1	19199	10.8984582668793	0.00440779921178179	Male	2mo	ENT	02mo_13B_1	1	L5 IT CTX Glut
378626	Male:8wk_13B_1:AGAGGTACTACGATGTCCAAGT	Male:8wk_13B_1	8548	19.0522243713733	0.0017517225271517	Male	2mo	ENT	02mo_13B_1	1	L6b/CT ENT Glut
378627	Male:8wk_13B_1:AGAGGTACTACGATTCCGGCAT	Male:8wk_13B_1	2222	24.4318181818182	0.0159433126660762	Male	2mo	ENT	02mo_13B_1	1	Astro-TE NN
378628	Male:8wk_13B_1:AGAGGTACTACGCGACTTGAGA	Male:8wk_13B_1	20495	12.1648136036625	0.00209368000779044	Male	2mo	ENT	02mo_13B_1	1	SUB-ProS Glut
378629	Male:8wk_13B_1:AGAGGTACTACGCGAGAGCTAT	Male:8wk_13B_1	15459	19.0852625635234	0.00258081166526873	Male	2mo	ENT	02mo_13B_1	1	L2/3 IT CTX Glut
378630	Male:8wk_13B_1:AGAGGTACTACGCGATACAAAT	Male:8wk_13B_1	12021	16.6863439590712	0.0292336267463458	Male	2mo	ENT	02mo_13B_1	1	L6b/CT ENT Glut
378631	Male:8wk_13B_1:AGAGGTACTACGTCGTGAAATT	Male:8wk_13B_1	11497	12.6721763085399	0.00998880564884182	Male	2mo	ENT	02mo_13B_1	1	L2/3 IT ENT Glut
378632	Male:8wk_13B_1:AGAGGTACTACGTGATGAGGTA	Male:8wk_13B_1	10253	15.705996131528	0.00214111922141119	Male	2mo	ENT	02mo_13B_1	1	L2/3 IT CTX Glut
378633	Male:8wk_13B_1:AGAGGTACTACTAAGGTCAGAA	Male:8wk_13B_1	19036	13.3790737564322	0.00272422464375524	Male	2mo	ENT	02mo_13B_1	1	L2/3 IT PIR-ENTl Glut
378634	Male:8wk_13B_1:AGAGGTACTACTAATTTGTGGG	Male:8wk_13B_1	5381	31.189948263119	0.00701236390477948	Male	2mo	ENT	02mo_13B_1	1	VLMC NN
378635	Male:8wk_13B_1:AGAGGTACTACTCACTGGATAT	Male:8wk_13B_1	12024	18.1818181818182	0.0136986301369863	Male	2mo	ENT	02mo_13B_1	1	L6b/CT ENT Glut
378636	Male:8wk_13B_1:AGAGGTACTACTGACGAGAAAC	Male:8wk_13B_1	9481	17.8542178542179	0.00273482696960135	Male	2mo	ENT	02mo_13B_1	1	Sst Gaba
378637	Male:8wk_13B_1:AGAGGTACTAGAAAGCATGCGA	Male:8wk_13B_1	5437	19.2307692307692	0.00494143484626647	Male	2mo	ENT	02mo_13B_1	1	OPC NN
378638	Male:8wk_13B_1:AGAGGTACTAGAGAACGTCATA	Male:8wk_13B_1	10648	19.3181818181818	0.00551041374801532	Male	2mo	ENT	02mo_13B_1	1	L6b/CT ENT Glut
378639	Male:8wk_13B_1:AGAGGTACTAGAGCACATCTCC	Male:8wk_13B_1	15301	8.79765395894428	0.0093234056328909	Male	2mo	ENT	02mo_13B_1	1	L2/3 IT PIR-ENTl Glut
378640	Male:8wk_13B_1:AGAGGTACTAGAGTGTGGCATA	Male:8wk_13B_1	19751	10.9577922077922	0.00307894205532001	Male	2mo	ENT	02mo_13B_1	1	L2/3 IT ENT Glut
378641	Male:8wk_13B_1:AGAGGTACTAGATGTTTCACCA	Male:8wk_13B_1	2759	19.5939982347749	0.00361141206211629	Male	2mo	ENT	02mo_13B_1	1	Oligo NN
378642	Male:8wk_13B_1:AGAGGTACTAGCAGAGAGAGAA	Male:8wk_13B_1	6433	16.6484118291347	0.000466128029832194	Male	2mo	ENT	02mo_13B_1	1	ABC NN
378643	Male:8wk_13B_1:AGAGGTACTAGCAGCTGATGTG	Male:8wk_13B_1	6834	20.4116638078902	0.00437062937062937	Male	2mo	ENT	02mo_13B_1	1	VLMC NN
378644	Male:8wk_13B_1:AGAGGTACTAGCATGTATCCTT	Male:8wk_13B_1	5471	12.5294394724447	0.000913075237399562	Male	2mo	ENT	02mo_13B_1	1	OPC NN
378645	Male:8wk_13B_1:AGAGGTACTAGCTAGCTAGGAT	Male:8wk_13B_1	16309	15.4289372599232	0.00281259553653317	Male	2mo	ENT	02mo_13B_1	1	SUB-ProS Glut
378646	Male:8wk_13B_1:AGAGGTACTAGCTCTTTCAGAA	Male:8wk_13B_1	2220	28.2225237449118	0.00359066427289048	Male	2mo	ENT	02mo_13B_1	1	Astro-TE NN
378647	Male:8wk_13B_1:AGAGGTACTAGCTGATCCACCT	Male:8wk_13B_1	7146	20.2020202020202	0.00320825777653787	Male	2mo	ENT	02mo_13B_1	1	Vip Gaba
378648	Male:8wk_13B_1:AGAGGTACTAGCTTTCCAACGG	Male:8wk_13B_1	3421	19.6363636363636	0.00349548499854355	Male	2mo	ENT	02mo_13B_1	1	Astro-TE NN
378649	Male:8wk_13B_1:AGAGGTACTAGGAGTGTTGGAA	Male:8wk_13B_1	22138	13.7130339539978	0.003735205436299	Male	2mo	ENT	02mo_13B_1	1	L5/6 IT TPE-ENT Glut
378650	Male:8wk_13B_1:AGAGGTACTAGGATAAAGAAGG	Male:8wk_13B_1	9164	20.2922077922078	0.00758068009529998	Male	2mo	ENT	02mo_13B_1	1	Vip Gaba
378651	Male:8wk_13B_1:AGAGGTACTAGGATCAACTATC	Male:8wk_13B_1	7735	16.2055335968379	0.0122589707572468	Male	2mo	ENT	02mo_13B_1	1	L2/3 IT CTX Glut
378652	Male:8wk_13B_1:AGAGGTACTAGGCGTACTTCTA	Male:8wk_13B_1	19713	9.71867007672634	0.00389085396664982	Male	2mo	ENT	02mo_13B_1	1	L2/3 IT PPP Glut
378653	Male:8wk_13B_1:AGAGGTACTAGGTCGTCAATCA	Male:8wk_13B_1	6664	17.3737373737374	0.000150037509377344	Male	2mo	ENT	02mo_13B_1	1	OPC NN
378654	Male:8wk_13B_1:AGAGGTACTAGGTCTAATTAGG	Male:8wk_13B_1	16279	11.5447534470671	0.00293991547743002	Male	2mo	ENT	02mo_13B_1	1	L2/3 IT CTX Glut
378655	Male:8wk_13B_1:AGAGGTACTAGGTGTCGGTTGT	Male:8wk_13B_1	18683	11.1078631978954	0.0023495487798366	Male	2mo	ENT	02mo_13B_1	1	L2/3 IT PPP Glut
378656	Male:8wk_13B_1:AGAGGTACTAGGTGTTCCCTAC	Male:8wk_13B_1	12338	15.5062328975372	0.00371447028423773	Male	2mo	ENT	02mo_13B_1	1	L2/3 IT CTX Glut
378657	Male:8wk_13B_1:AGAGGTACTAGGTTGTCCTCTG	Male:8wk_13B_1	3454	17.6660219213411	0.00317460317460317	Male	2mo	ENT	02mo_13B_1	1	ABC NN
378658	Male:8wk_13B_1:AGAGGTACTAGTAGGTACTAGC	Male:8wk_13B_1	9672	18.9757840412862	0.00350298784257161	Male	2mo	ENT	02mo_13B_1	1	L6b/CT ENT Glut
378659	Male:8wk_13B_1:AGAGGTACTAGTCACGCCCAAT	Male:8wk_13B_1	11933	19.4132560666425	0.00350730688935282	Male	2mo	ENT	02mo_13B_1	1	L6b/CT ENT Glut
378660	Male:8wk_13B_1:AGAGGTACTAGTCATAGCGTGT	Male:8wk_13B_1	3074	20.979020979021	0.00902643455834945	Male	2mo	ENT	02mo_13B_1	1	Oligo NN
378661	Male:8wk_13B_1:AGAGGTACTAGTGAGCGATCGA	Male:8wk_13B_1	10928	22.2809917355372	0.00246462802373345	Male	2mo	ENT	02mo_13B_1	1	Pvalb Gaba
378662	Male:8wk_13B_1:AGAGGTACTAGTGCAATGTCGT	Male:8wk_13B_1	5185	21.7142857142857	0.000963391136801541	Male	2mo	ENT	02mo_13B_1	1	Oligo NN
378663	Male:8wk_13B_1:AGAGGTACTAGTTCTCAGTAAG	Male:8wk_13B_1	8036	16.5707710011507	0.00384281641254494	Male	2mo	ENT	02mo_13B_1	1	SUB-ProS Glut
378664	Male:8wk_13B_1:AGAGGTACTAGTTCTCCTACTC	Male:8wk_13B_1	6450	22.0779220779221	0.00262873047781042	Male	2mo	ENT	02mo_13B_1	1	Oligo NN
378665	Male:8wk_13B_1:AGAGGTACTAGTTGTACGAGCC	Male:8wk_13B_1	3815	25.7116620752984	0.021041827046446	Male	2mo	ENT	02mo_13B_1	1	ABC NN
378666	Male:8wk_13B_1:AGAGGTACTAGTTTGCCACACA	Male:8wk_13B_1	8960	22.5895316804408	0.00389105058365759	Male	2mo	ENT	02mo_13B_1	1	Astro-TE NN
378667	Male:8wk_13B_1:AGAGGTACTATAAGATGCTGGG	Male:8wk_13B_1	13753	14.7438016528926	0.00986321094312455	Male	2mo	ENT	02mo_13B_1	1	L6b/CT ENT Glut
378668	Male:8wk_13B_1:AGAGGTACTATAGATCCACGTA	Male:8wk_13B_1	7612	16.4398475775721	0.0234765875561257	Male	2mo	ENT	02mo_13B_1	1	SUB-ProS Glut
378669	Male:8wk_13B_1:AGAGGTACTATAGGCAGATGGA	Male:8wk_13B_1	3973	23.6540158870256	0.00475951903807615	Male	2mo	ENT	02mo_13B_1	1	OPC NN
378670	Male:8wk_13B_1:AGAGGTACTATAGGTAAGACCA	Male:8wk_13B_1	8186	15.1111111111111	0.00474164133738602	Male	2mo	ENT	02mo_13B_1	1	Pvalb Gaba
378671	Male:8wk_13B_1:AGAGGTACTATATCCATGACCC	Male:8wk_13B_1	3748	23.4654234654235	0.00872784977519175	Male	2mo	ENT	02mo_13B_1	1	ABC NN
378672	Male:8wk_13B_1:AGAGGTACTATATGGTCCAGAC	Male:8wk_13B_1	2021	26.3636363636364	0.000494559841740851	Male	2mo	ENT	02mo_13B_1	1	Astro-TE NN
378673	Male:8wk_13B_1:AGAGGTACTATCACAGTGATAG	Male:8wk_13B_1	4616	25.9337561663143	0	Male	2mo	ENT	02mo_13B_1	1	Astro-TE NN
378674	Male:8wk_13B_1:AGAGGTACTATCCACTTGGATA	Male:8wk_13B_1	16831	13.4020618556701	0.00154238595242333	Male	2mo	ENT	02mo_13B_1	1	Pvalb Gaba
378675	Male:8wk_13B_1:AGAGGTACTATCCTTAGTCGGG	Male:8wk_13B_1	9294	13.4113411341134	0.0202403542061986	Male	2mo	ENT	02mo_13B_1	1	L5/6 IT TPE-ENT Glut
378676	Male:8wk_13B_1:AGAGGTACTATCGCGGAAAGTC	Male:8wk_13B_1	1698	21.900826446281	0.0173611111111111	Male	2mo	ENT	02mo_13B_1	1	Endo NN
378677	Male:8wk_13B_1:AGAGGTACTATCGTTTCGCACG	Male:8wk_13B_1	11734	17.1074380165289	0.00819879976333361	Male	2mo	ENT	02mo_13B_1	1	L2/3 IT CTX Glut
378678	Male:8wk_13B_1:AGAGGTACTATGAACGCAATCC	Male:8wk_13B_1	18219	10.2117061021171	0.00300974061508154	Male	2mo	ENT	02mo_13B_1	1	L2/3 IT PPP Glut
378679	Male:8wk_13B_1:AGAGGTACTATGCAGATCGGCT	Male:8wk_13B_1	8195	15.7358336730534	0.00292006326803747	Male	2mo	ENT	02mo_13B_1	1	L2/3 IT CTX Glut
378680	Male:8wk_13B_1:AGAGGTACTATGCCACTTCGCT	Male:8wk_13B_1	1266	15.0776053215078	0.00157728706624606	Male	2mo	ENT	02mo_13B_1	1	Microglia NN
378681	Male:8wk_13B_1:AGAGGTACTATGCTAATGACGT	Male:8wk_13B_1	6320	18.4062850729517	0.00189513581806696	Male	2mo	ENT	02mo_13B_1	1	OPC NN
378682	Male:8wk_13B_1:AGAGGTACTATGCTATCGGACG	Male:8wk_13B_1	8533	15.8426368952685	0.00594128611369991	Male	2mo	ENT	02mo_13B_1	1	IOL NN
378683	Male:8wk_13B_1:AGAGGTACTATGGAACAGTCTG	Male:8wk_13B_1	5122	20.1505500868558	0.00794111950416425	Male	2mo	ENT	02mo_13B_1	1	VLMC NN
378684	Male:8wk_13B_1:AGAGGTACTATGGCCAGTACTA	Male:8wk_13B_1	18029	9.00134348410211	0.00381257597524588	Male	2mo	ENT	02mo_13B_1	1	L2/3 IT PIR-ENTl Glut
378685	Male:8wk_13B_1:AGAGGTACTATGGGAATGAGGA	Male:8wk_13B_1	6523	9.09090909090909	0.0274340241538691	Male	2mo	ENT	02mo_13B_1	1	Astro-TE NN
378686	Male:8wk_13B_1:AGAGGTACTATGGGAGAGTTCT	Male:8wk_13B_1	11963	14.1977544367983	0.00283404184379428	Male	2mo	ENT	02mo_13B_1	1	L2/3 IT CTX Glut
378687	Male:8wk_13B_1:AGAGGTACTATGGTATGGAGGT	Male:8wk_13B_1	17660	13.596837944664	0.00479008171315864	Male	2mo	ENT	02mo_13B_1	1	L5 IT CTX Glut
378688	Male:8wk_13B_1:AGAGGTACTATGTTCTCTCTGG	Male:8wk_13B_1	2440	23.7762237762238	0.00489396411092985	Male	2mo	ENT	02mo_13B_1	1	Oligo NN
378689	Male:8wk_13B_1:AGAGGTACTATTAGCTTCTCTG	Male:8wk_13B_1	7852	18.7077385424493	0.00431143799137712	Male	2mo	ENT	02mo_13B_1	1	OPC NN
378690	Male:8wk_13B_1:AGAGGTACTATTAGGCAATGTC	Male:8wk_13B_1	1850	22.5806451612903	0.00269541778975741	Male	2mo	ENT	02mo_13B_1	1	Astro-TE NN
378691	Male:8wk_13B_1:AGAGGTACTATTCACTACGTAG	Male:8wk_13B_1	23438	11.7355371900826	0.00484035326086957	Male	2mo	ENT	02mo_13B_1	1	L5/6 IT TPE-ENT Glut
378692	Male:8wk_13B_1:AGAGGTACTATTCCGCTGATAT	Male:8wk_13B_1	14404	12.4106230847804	0.00469872857932559	Male	2mo	ENT	02mo_13B_1	1	Sst Gaba
378693	Male:8wk_13B_1:AGAGGTACTATTGATGCGACCA	Male:8wk_13B_1	8389	14.6185472818639	0.00130952380952381	Male	2mo	ENT	02mo_13B_1	1	L2/3 IT ENT Glut
378694	Male:8wk_13B_1:AGAGGTACTATTGGTGATGTCT	Male:8wk_13B_1	2994	25.2656434474616	0.00860927152317881	Male	2mo	ENT	02mo_13B_1	1	Oligo NN
378695	Male:8wk_13B_1:AGAGGTACTATTGTCATGCGTG	Male:8wk_13B_1	6039	18.595041322314	0.0262818445662689	Male	2mo	ENT	02mo_13B_1	1	L6b/CT ENT Glut
378696	Male:8wk_13B_1:AGAGGTACTATTTCGCGTGTAA	Male:8wk_13B_1	22845	9.43820224719101	0.00179148824608931	Male	2mo	ENT	02mo_13B_1	1	L5/6 IT TPE-ENT Glut
378697	Male:8wk_13B_1:AGCAGTTCGTAAAGTCGCGTGT	Male:8wk_13B_1	1973	14.4927536231884	0.00151821862348178	Male	2mo	ENT	02mo_13B_1	1	L5 IT CTX Glut
378698	Male:8wk_13B_1:AGCAGTTCGTAACCGCTAATGA	Male:8wk_13B_1	2328	11.8577075098814	0.00385109114249037	Male	2mo	ENT	02mo_13B_1	1	L2/3 IT PPP Glut
378699	Male:8wk_13B_1:AGCAGTTCGTAACTAACGTCGA	Male:8wk_13B_1	1897	10.5651105651106	0.00732600732600733	Male	2mo	ENT	02mo_13B_1	1	L2/3 IT ENT Glut
378700	Male:8wk_13B_1:AGCAGTTCGTAAGCTCTCTGAT	Male:8wk_13B_1	1801	12.1212121212121	0.0147702407002188	Male	2mo	ENT	02mo_13B_1	1	L5 ET CTX Glut
378701	Male:8wk_13B_1:AGCAGTTCGTACACGCGTGAAC	Male:8wk_13B_1	1606	16.8350168350168	0.00248447204968944	Male	2mo	ENT	02mo_13B_1	1	L2/3 IT CTX Glut
378703	Male:8wk_13B_1:AGCAGTTCGTACCCGGTATTCG	Male:8wk_13B_1	1581	15.1088348271447	0.00753295668549906	Male	2mo	ENT	02mo_13B_1	1	Vip Gaba
378704	Male:8wk_13B_1:AGCAGTTCGTACGCATAGGCAC	Male:8wk_13B_1	1828	16.0839160839161	0.00272776868521549	Male	2mo	ENT	02mo_13B_1	1	L5 ET CTX Glut
378705	Male:8wk_13B_1:AGCAGTTCGTAGATTGGACAAG	Male:8wk_13B_1	1458	16.8831168831169	0.00545702592087312	Male	2mo	ENT	02mo_13B_1	1	L5 IT CTX Glut
378706	Male:8wk_13B_1:AGCAGTTCGTAGGGATGAGTAA	Male:8wk_13B_1	2815	9.45454545454546	0.00389242745930644	Male	2mo	ENT	02mo_13B_1	1	L5 IT CTX Glut
378708	Male:8wk_13B_1:AGCAGTTCGTATCGAGGCCTAA	Male:8wk_13B_1	2222	11.1261872455902	0.00134831460674157	Male	2mo	ENT	02mo_13B_1	1	L2/3 IT PIR-ENTl Glut
378710	Male:8wk_13B_1:AGCAGTTCGTCACTGTGTTATG	Male:8wk_13B_1	1578	17.8030303030303	0.00378787878787879	Male	2mo	ENT	02mo_13B_1	1	L6b/CT ENT Glut
378711	Male:8wk_13B_1:AGCAGTTCGTCAGTTATAGGCC	Male:8wk_13B_1	1930	11.6244411326379	0.00412796697626419	Male	2mo	ENT	02mo_13B_1	1	SUB-ProS Glut
378712	Male:8wk_13B_1:AGCAGTTCGTCCGGATCAAGTT	Male:8wk_13B_1	3181	8.3594566353187	0.00624804748516089	Male	2mo	ENT	02mo_13B_1	1	L2 IT ENT-po Glut
378713	Male:8wk_13B_1:AGCAGTTCGTCCTCGTCAGAAC	Male:8wk_13B_1	1471	14.8423005565863	0.004062288422478	Male	2mo	ENT	02mo_13B_1	1	L2/3 IT CTX Glut
378714	Male:8wk_13B_1:AGCAGTTCGTCCTTAAGTAGTC	Male:8wk_13B_1	1671	12.3636363636364	0.000598086124401914	Male	2mo	ENT	02mo_13B_1	1	Pvalb Gaba
378715	Male:8wk_13B_1:AGCAGTTCGTCGAAGGAAGCCA	Male:8wk_13B_1	2394	10.0478468899522	0.000834724540901503	Male	2mo	ENT	02mo_13B_1	1	Pvalb Gaba
378716	Male:8wk_13B_1:AGCAGTTCGTCGCAAGTAAAGC	Male:8wk_13B_1	1061	12.2257053291536	0.00375586854460094	Male	2mo	ENT	02mo_13B_1	1	Pvalb Gaba
378717	Male:8wk_13B_1:AGCAGTTCGTCGGATCACCTGA	Male:8wk_13B_1	2057	13.8398914518318	0.00483792936623125	Male	2mo	ENT	02mo_13B_1	1	L2/3 IT ENT Glut
378718	Male:8wk_13B_1:AGCAGTTCGTCGTTCGTTTATG	Male:8wk_13B_1	1212	12.8099173553719	0.00492610837438424	Male	2mo	ENT	02mo_13B_1	1	L2/3 IT ENT Glut
378719	Male:8wk_13B_1:AGCAGTTCGTCTAATTTGTGGG	Male:8wk_13B_1	2305	14.175654853621	0.00345871162991786	Male	2mo	ENT	02mo_13B_1	1	L5/6 IT TPE-ENT Glut
378720	Male:8wk_13B_1:AGCAGTTCGTCTGTGAAGAGAA	Male:8wk_13B_1	1813	17.4825174825175	0.0103711790393013	Male	2mo	ENT	02mo_13B_1	1	L2/3 IT PPP Glut
378721	Male:8wk_13B_1:AGCAGTTCGTCTGTTGGTCCTT	Male:8wk_13B_1	1015	13.6363636363636	0.0136054421768707	Male	2mo	ENT	02mo_13B_1	1	L5 IT CTX Glut
378722	Male:8wk_13B_1:AGCAGTTCGTCTTTAGCTGACT	Male:8wk_13B_1	2672	14.8148148148148	0.00632205280773522	Male	2mo	ENT	02mo_13B_1	1	Sst Gaba
378723	Male:8wk_13B_1:AGCAGTTCGTGAGATAGTACTG	Male:8wk_13B_1	3623	7.23562152133581	0.00220324979344533	Male	2mo	ENT	02mo_13B_1	1	L2/3 IT PPP Glut
378724	Male:8wk_13B_1:AGCAGTTCGTGAGGCATTTGCA	Male:8wk_13B_1	1384	8.11688311688312	0.00288184438040346	Male	2mo	ENT	02mo_13B_1	1	L6b/CT ENT Glut
378725	Male:8wk_13B_1:AGCAGTTCGTGATCCATTCGTG	Male:8wk_13B_1	1491	12.4675324675325	0.00267558528428094	Male	2mo	ENT	02mo_13B_1	1	L2/3 IT CTX Glut
378726	Male:8wk_13B_1:AGCAGTTCGTGATGAACATGTC	Male:8wk_13B_1	1452	15.8102766798419	0.0129163834126445	Male	2mo	ENT	02mo_13B_1	1	L2/3 IT PPP Glut
378727	Male:8wk_13B_1:AGCAGTTCGTGATGTTTCACCA	Male:8wk_13B_1	1573	9.52380952380952	0.00253646163601776	Male	2mo	ENT	02mo_13B_1	1	L6b/CT ENT Glut
378728	Male:8wk_13B_1:AGCAGTTCGTGCAGAGAGAGAA	Male:8wk_13B_1	2073	12.1212121212121	0.000482160077145612	Male	2mo	ENT	02mo_13B_1	1	L5 IT CTX Glut
378729	Male:8wk_13B_1:AGCAGTTCGTGCCTGCTTATGA	Male:8wk_13B_1	1056	14.7001934235977	0.00564971751412429	Male	2mo	ENT	02mo_13B_1	1	L2/3 IT CTX Glut
378731	Male:8wk_13B_1:AGCAGTTCGTGGGACAGTGTAT	Male:8wk_13B_1	1631	10.3120759837178	0.00609384521633151	Male	2mo	ENT	02mo_13B_1	1	DG Glut
378732	Male:8wk_13B_1:AGCAGTTCGTGTCAATTCTCAG	Male:8wk_13B_1	1112	12.3791102514507	0.00979519145146928	Male	2mo	ENT	02mo_13B_1	1	L2/3 IT ENT Glut
378733	Male:8wk_13B_1:AGCAGTTCGTGTTCTCCTACTC	Male:8wk_13B_1	1992	16.1234991423671	0.0235294117647059	Male	2mo	ENT	02mo_13B_1	1	L5 IT CTX Glut
378734	Male:8wk_13B_1:AGCAGTTCGTGTTGGTCTACTA	Male:8wk_13B_1	1629	15.6862745098039	0.016304347826087	Male	2mo	ENT	02mo_13B_1	1	L2/3 IT ENT Glut
378735	Male:8wk_13B_1:AGCAGTTCGTTACCCAATGAAC	Male:8wk_13B_1	1174	15.9645232815965	0.0183946488294314	Male	2mo	ENT	02mo_13B_1	1	Pvalb Gaba
378736	Male:8wk_13B_1:AGCAGTTCGTTAGCATCGATGC	Male:8wk_13B_1	1199	17.5438596491228	0.00990916597853014	Male	2mo	ENT	02mo_13B_1	1	Sst Gaba
378737	Male:8wk_13B_1:AGCAGTTCGTTAGGTAAGACCA	Male:8wk_13B_1	1144	13.5306553911205	0.0103806228373702	Male	2mo	ENT	02mo_13B_1	1	CT SUB Glut
378738	Male:8wk_13B_1:AGCAGTTCGTTCCTGATTTAGC	Male:8wk_13B_1	1277	17.4081237911025	0.0169361046959199	Male	2mo	ENT	02mo_13B_1	1	L2/3 IT CTX Glut
378739	Male:8wk_13B_1:AGCAGTTCGTTCGAGCATTATG	Male:8wk_13B_1	2707	13.8528138528139	0.00331369661266568	Male	2mo	ENT	02mo_13B_1	1	L2 IT ENT-po Glut
378740	Male:8wk_13B_1:AGCAGTTCGTTCGGTACTAACT	Male:8wk_13B_1	1026	23.6786469344609	0.00484966052376334	Male	2mo	ENT	02mo_13B_1	1	Pvalb Gaba
378741	Male:8wk_13B_1:AGCAGTTCGTTGACTATTTCCC	Male:8wk_13B_1	1157	19.2207792207792	0.0102651839178785	Male	2mo	ENT	02mo_13B_1	1	IT AON-TT-DP Glut
378742	Male:8wk_13B_1:AGCAGTTCGTTGCTAGCCTATA	Male:8wk_13B_1	2271	9.46450809464508	0.000440140845070423	Male	2mo	ENT	02mo_13B_1	1	L2 IT ENT-po Glut
378743	Male:8wk_13B_1:AGCAGTTCGTTGCTGAGTTCCT	Male:8wk_13B_1	1550	14.7335423197492	0.00513478818998716	Male	2mo	ENT	02mo_13B_1	1	IOL NN
378744	Male:8wk_13B_1:AGCAGTTCGTTGGTCGTGCCAT	Male:8wk_13B_1	5699	10.752688172043	0.00679679330777274	Male	2mo	ENT	02mo_13B_1	1	L2/3 IT PPP Glut
378745	Male:8wk_13B_1:AGCAGTTCGTTGTCAGGAACAC	Male:8wk_13B_1	2638	15.44477028348	0.00452830188679245	Male	2mo	ENT	02mo_13B_1	1	Pvalb Gaba
378746	Male:8wk_13B_1:AGCAGTTCGTTTAGTGCTAGCA	Male:8wk_13B_1	3840	16.8831168831169	0.00233826968043648	Male	2mo	ENT	02mo_13B_1	1	L5 IT CTX Glut
378747	Male:8wk_13B_1:AGCAGTTCGTTTCCGCTGATAT	Male:8wk_13B_1	1279	15.2492668621701	0.0131172839506173	Male	2mo	ENT	02mo_13B_1	1	L2/3 IT CTX Glut
378748	Male:8wk_13B_1:AGCAGTTCGTTTGCATGTACGC	Male:8wk_13B_1	1662	8.53432282003711	0.00598086124401914	Male	2mo	ENT	02mo_13B_1	1	VLMC NN
378749	Male:8wk_13B_1:AGCAGTTCGTTTTACCACGCCA	Male:8wk_13B_1	1784	11.4685314685315	0.0132743362831858	Male	2mo	ENT	02mo_13B_1	1	Pvalb Gaba
378750	Male:8wk_13B_1:AGGCTCAATCAAACGGATCAGT	Male:8wk_13B_1	18125	15.8186640945262	0.00368293755496922	Male	2mo	ENT	02mo_13B_1	1	L2/3 IT PPP Glut
378751	Male:8wk_13B_1:AGGCTCAATCAAACGTCCCGTT	Male:8wk_13B_1	3508	17.4081237911025	0.00284252416145537	Male	2mo	ENT	02mo_13B_1	1	Astro-TE NN
378752	Male:8wk_13B_1:AGGCTCAATCAAAGCACTAGCG	Male:8wk_13B_1	6407	14.5667198298777	0.0071284673795134	Male	2mo	ENT	02mo_13B_1	1	L6b/CT ENT Glut
378753	Male:8wk_13B_1:AGGCTCAATCAAAGCGGGAGCT	Male:8wk_13B_1	7257	16.8831168831169	0.00995907230559345	Male	2mo	ENT	02mo_13B_1	1	L5/6 IT TPE-ENT Glut
378754	Male:8wk_13B_1:AGGCTCAATCAAAGGAACAGAC	Male:8wk_13B_1	9514	14.7727272727273	0.00262081979243107	Male	2mo	ENT	02mo_13B_1	1	L5 IT CTX Glut
378755	Male:8wk_13B_1:AGGCTCAATCAAAGGGATGCCA	Male:8wk_13B_1	3475	20.6531332744925	0.00515316346979674	Male	2mo	ENT	02mo_13B_1	1	ABC NN
378756	Male:8wk_13B_1:AGGCTCAATCAAATGCTACGGG	Male:8wk_13B_1	6878	19.726678550208	0.00419863906182134	Male	2mo	ENT	02mo_13B_1	1	L6b/CT ENT Glut
378757	Male:8wk_13B_1:AGGCTCAATCAACTGATAGGAG	Male:8wk_13B_1	1483	17.0629370629371	0.00802675585284281	Male	2mo	ENT	02mo_13B_1	1	Microglia NN
378758	Male:8wk_13B_1:AGGCTCAATCAATCGTCTGGAC	Male:8wk_13B_1	17953	16.3751681722083	0.00349689165186501	Male	2mo	ENT	02mo_13B_1	1	Lamp5 Gaba
378759	Male:8wk_13B_1:AGGCTCAATCAATGGCCGTTTC	Male:8wk_13B_1	9104	21.227503461006	0.011401889455967	Male	2mo	ENT	02mo_13B_1	1	L6 CT CTX Glut
378760	Male:8wk_13B_1:AGGCTCAATCAATTAGAAGGGC	Male:8wk_13B_1	16342	8.90151515151515	0.00450779727095517	Male	2mo	ENT	02mo_13B_1	1	SUB-ProS Glut
378761	Male:8wk_13B_1:AGGCTCAATCAATTCTGTTGCG	Male:8wk_13B_1	3358	20.4357625845229	0.000595238095238095	Male	2mo	ENT	02mo_13B_1	1	OPC NN
378762	Male:8wk_13B_1:AGGCTCAATCACACGCGTGAAC	Male:8wk_13B_1	11014	17.2413793103448	0.00280669986419194	Male	2mo	ENT	02mo_13B_1	1	L2 IT ENT-po Glut
378763	Male:8wk_13B_1:AGGCTCAATCACAGTTAACGGT	Male:8wk_13B_1	7809	18.3920126116658	0.00395408163265306	Male	2mo	ENT	02mo_13B_1	1	L6 IT CTX Glut
378764	Male:8wk_13B_1:AGGCTCAATCACCCGAGTCAGT	Male:8wk_13B_1	12204	12.8874956461163	0.00691675482138498	Male	2mo	ENT	02mo_13B_1	1	L6 CT CTX Glut
378765	Male:8wk_13B_1:AGGCTCAATCACCGTCCCATTC	Male:8wk_13B_1	12150	12.8914563697172	0.00270869244028564	Male	2mo	ENT	02mo_13B_1	1	L5 IT CTX Glut
378766	Male:8wk_13B_1:AGGCTCAATCACGCCGTGACTT	Male:8wk_13B_1	9302	9.91058122205663	0.0066211020931226	Male	2mo	ENT	02mo_13B_1	1	L5 IT CTX Glut
378767	Male:8wk_13B_1:AGGCTCAATCACTAGTCCGGAA	Male:8wk_13B_1	2348	15.7450796626054	0.0033955857385399	Male	2mo	ENT	02mo_13B_1	1	Microglia NN
378768	Male:8wk_13B_1:AGGCTCAATCACTGCACGCCAT	Male:8wk_13B_1	4201	26.4586160108548	0.00544507575757576	Male	2mo	ENT	02mo_13B_1	1	Astro-TE NN
378769	Male:8wk_13B_1:AGGCTCAATCAGCCATGAGAAT	Male:8wk_13B_1	2744	24.0641711229947	0.00687658342381469	Male	2mo	ENT	02mo_13B_1	1	Astro-TE NN
378770	Male:8wk_13B_1:AGGCTCAATCAGCGGCTGAAAC	Male:8wk_13B_1	10764	9.38654841093865	0.00471567267683773	Male	2mo	ENT	02mo_13B_1	1	L2/3 IT PIR-ENTl Glut
378771	Male:8wk_13B_1:AGGCTCAATCAGGAACGCCGAT	Male:8wk_13B_1	2640	20.7509881422925	0.0112359550561798	Male	2mo	ENT	02mo_13B_1	1	Astro-TE NN
378772	Male:8wk_13B_1:AGGCTCAATCAGGAGTCGGAGA	Male:8wk_13B_1	2130	8.9126559714795	0.00837988826815642	Male	2mo	ENT	02mo_13B_1	1	Endo NN
378773	Male:8wk_13B_1:AGGCTCAATCAGGCGGCATTAC	Male:8wk_13B_1	10890	17.3007609130957	0.00274725274725275	Male	2mo	ENT	02mo_13B_1	1	L2/3 IT PPP Glut
378774	Male:8wk_13B_1:AGGCTCAATCAGGTTATCGATC	Male:8wk_13B_1	9264	10.3323988786544	0.00472711645896003	Male	2mo	ENT	02mo_13B_1	1	NP SUB Glut
378775	Male:8wk_13B_1:AGGCTCAATCAGTACGGAAAGC	Male:8wk_13B_1	1968	16.1616161616162	0.0015220700152207	Male	2mo	ENT	02mo_13B_1	1	Microglia NN
378776	Male:8wk_13B_1:AGGCTCAATCATAGCGAGTCAC	Male:8wk_13B_1	17009	11.9285338938518	0.00712159243476738	Male	2mo	ENT	02mo_13B_1	1	L5 IT CTX Glut
378777	Male:8wk_13B_1:AGGCTCAATCATGACCACCAAT	Male:8wk_13B_1	6439	15.5705996131528	0.00325077399380805	Male	2mo	ENT	02mo_13B_1	1	Astro-TE NN
378778	Male:8wk_13B_1:AGGCTCAATCATGTCGCCTGAA	Male:8wk_13B_1	16623	11.1352762070465	0.00114168970075712	Male	2mo	ENT	02mo_13B_1	1	L5 IT CTX Glut
378779	Male:8wk_13B_1:AGGCTCAATCATTCATTTCCGC	Male:8wk_13B_1	7434	22.0697541452258	0.0466786355475763	Male	2mo	ENT	02mo_13B_1	1	L2/3 IT CTX Glut
378780	Male:8wk_13B_1:AGGCTCAATCATTTGGCCTCTA	Male:8wk_13B_1	12160	14.0495867768595	0.0046656298600311	Male	2mo	ENT	02mo_13B_1	1	Astro-TE NN
378781	Male:8wk_13B_1:AGGCTCAATCCAATCTGGGTGT	Male:8wk_13B_1	1789	19.9017199017199	0.00611111111111111	Male	2mo	ENT	02mo_13B_1	1	Oligo NN
378782	Male:8wk_13B_1:AGGCTCAATCCACCGTATGTTC	Male:8wk_13B_1	11012	13.8368983957219	0.00721240533717995	Male	2mo	ENT	02mo_13B_1	1	Pvalb Gaba
378783	Male:8wk_13B_1:AGGCTCAATCCACTTCTCCTAC	Male:8wk_13B_1	9489	14.4006436041834	0.00262770653773387	Male	2mo	ENT	02mo_13B_1	1	L5 IT CTX Glut
378784	Male:8wk_13B_1:AGGCTCAATCCAGATCGAGGGA	Male:8wk_13B_1	5596	15.7142857142857	0.00427046263345196	Male	2mo	ENT	02mo_13B_1	1	L5 IT CTX Glut
378785	Male:8wk_13B_1:AGGCTCAATCCAGGGTTACTCT	Male:8wk_13B_1	15229	14.6567717996289	0.00548553516619865	Male	2mo	ENT	02mo_13B_1	1	L2/3 IT PPP Glut
378786	Male:8wk_13B_1:AGGCTCAATCCATCCTCCACTC	Male:8wk_13B_1	9006	11.8411000763942	0.00464190981432361	Male	2mo	ENT	02mo_13B_1	1	Pvalb Gaba
378787	Male:8wk_13B_1:AGGCTCAATCCATCTCGACAAT	Male:8wk_13B_1	11980	13.7278828553996	0.00457000415454923	Male	2mo	ENT	02mo_13B_1	1	Sst Gaba
378788	Male:8wk_13B_1:AGGCTCAATCCCACCGCCTTAA	Male:8wk_13B_1	3252	26.096256684492	0.00914076782449726	Male	2mo	ENT	02mo_13B_1	1	Astro-TE NN
378789	Male:8wk_13B_1:AGGCTCAATCCCGGATCAAGTT	Male:8wk_13B_1	7494	20.5831903945111	0.00398724082934609	Male	2mo	ENT	02mo_13B_1	1	L5 IT CTX Glut
378790	Male:8wk_13B_1:AGGCTCAATCCCGGTACATTCC	Male:8wk_13B_1	10244	15.0853513298928	0.0056299747621821	Male	2mo	ENT	02mo_13B_1	1	L2/3 IT ENT Glut
378791	Male:8wk_13B_1:AGGCTCAATCCCTATTGAAGCC	Male:8wk_13B_1	17840	16.2679425837321	0.00773124200456088	Male	2mo	ENT	02mo_13B_1	1	L2/3 IT ENT Glut
378792	Male:8wk_13B_1:AGGCTCAATCCCTTCCACCTGT	Male:8wk_13B_1	7471	13.7322593018796	0.000535117056856187	Male	2mo	ENT	02mo_13B_1	1	L5 IT CTX Glut
378793	Male:8wk_13B_1:AGGCTCAATCCGAACGATACAG	Male:8wk_13B_1	6877	17.4627632254751	0.00246591238758341	Male	2mo	ENT	02mo_13B_1	1	L2/3 IT CTX Glut
378794	Male:8wk_13B_1:AGGCTCAATCCGATATCGATCC	Male:8wk_13B_1	13054	16.5220671444738	0.000459418070444104	Male	2mo	ENT	02mo_13B_1	1	L5 IT CTX Glut
378795	Male:8wk_13B_1:AGGCTCAATCCGATTTCACCGA	Male:8wk_13B_1	9556	13.4239592183517	0.0033375052148519	Male	2mo	ENT	02mo_13B_1	1	L2 IT ENT-po Glut
378796	Male:8wk_13B_1:AGGCTCAATCCGCCCTGCTATA	Male:8wk_13B_1	14213	10.1185770750988	0.00280642671718235	Male	2mo	ENT	02mo_13B_1	1	OPC NN
378797	Male:8wk_13B_1:AGGCTCAATCCGCCGAATTACT	Male:8wk_13B_1	10556	15.0870406189555	0.00677455777192322	Male	2mo	ENT	02mo_13B_1	1	L2/3 IT ENT Glut
378798	Male:8wk_13B_1:AGGCTCAATCCGGAACATTGTA	Male:8wk_13B_1	9428	20.2828282828283	0.0119471808845106	Male	2mo	ENT	02mo_13B_1	1	L5 IT CTX Glut
378799	Male:8wk_13B_1:AGGCTCAATCCGTTTATCACAC	Male:8wk_13B_1	3578	21.7868338557994	0.00417478430281102	Male	2mo	ENT	02mo_13B_1	1	Astro-TE NN
378800	Male:8wk_13B_1:AGGCTCAATCCTAAGAGCTCAA	Male:8wk_13B_1	7249	17.244611059044	0.00206497797356828	Male	2mo	ENT	02mo_13B_1	1	PAG Pou4f1 Ebf2 Glut
378801	Male:8wk_13B_1:AGGCTCAATCCTAATCCAGATG	Male:8wk_13B_1	5010	28.7989382879894	0.00258809476408521	Male	2mo	ENT	02mo_13B_1	1	Vip Gaba
378802	Male:8wk_13B_1:AGGCTCAATCCTAATTTGTGGG	Male:8wk_13B_1	5230	21.2587412587413	0.00323994663617305	Male	2mo	ENT	02mo_13B_1	1	Vip Gaba
378803	Male:8wk_13B_1:AGGCTCAATCCTAGATGGCGCA	Male:8wk_13B_1	4624	21.7171717171717	0.00215796288303841	Male	2mo	ENT	02mo_13B_1	1	Astro-TE NN
378804	Male:8wk_13B_1:AGGCTCAATCCTCGTAGAGCGT	Male:8wk_13B_1	19914	8.75729774812343	0.00425021251062553	Male	2mo	ENT	02mo_13B_1	1	L5 IT CTX Glut
378805	Male:8wk_13B_1:AGGCTCAATCCTGAAGATGTGC	Male:8wk_13B_1	9849	20.2020202020202	0.0195121951219512	Male	2mo	ENT	02mo_13B_1	1	L2 IT PPP-APr Glut
378806	Male:8wk_13B_1:AGGCTCAATCCTTAGACGTCTT	Male:8wk_13B_1	2795	26.9090909090909	0.0035650623885918	Male	2mo	ENT	02mo_13B_1	1	Oligo NN
378807	Male:8wk_13B_1:AGGCTCAATCCTTAGGTAGCGT	Male:8wk_13B_1	10665	20.7188160676533	0.00698324022346369	Male	2mo	ENT	02mo_13B_1	1	L5 IT CTX Glut
378808	Male:8wk_13B_1:AGGCTCAATCCTTCTAGGCTAC	Male:8wk_13B_1	2637	25.8373205741627	0.00113636363636364	Male	2mo	ENT	02mo_13B_1	1	VLMC NN
378809	Male:8wk_13B_1:AGGCTCAATCCTTGGCAACAGC	Male:8wk_13B_1	8025	12.0499108734403	0.00520639642989959	Male	2mo	ENT	02mo_13B_1	1	L6b/CT ENT Glut
378810	Male:8wk_13B_1:AGGCTCAATCCTTTAACTGCGC	Male:8wk_13B_1	4162	28.2073067119796	0.0146780303030303	Male	2mo	ENT	02mo_13B_1	1	VLMC NN
378811	Male:8wk_13B_1:AGGCTCAATCGAACACGTTCCA	Male:8wk_13B_1	13661	12.396694214876	0.0037193698949825	Male	2mo	ENT	02mo_13B_1	1	L2/3 IT CTX Glut
378812	Male:8wk_13B_1:AGGCTCAATCGAAGTCGTAGTA	Male:8wk_13B_1	1686	19.6172248803828	0.000592768227622999	Male	2mo	ENT	02mo_13B_1	1	Microglia NN
378813	Male:8wk_13B_1:AGGCTCAATCGAATGACTGACA	Male:8wk_13B_1	6882	22.2094361334868	0.00318655851680185	Male	2mo	ENT	02mo_13B_1	1	L6b/CT ENT Glut
378814	Male:8wk_13B_1:AGGCTCAATCGACTTACTGCCG	Male:8wk_13B_1	1348	22.9249011857708	0.00148148148148148	Male	2mo	ENT	02mo_13B_1	1	Microglia NN
378815	Male:8wk_13B_1:AGGCTCAATCGAGAGGTCCACT	Male:8wk_13B_1	10174	13.5379771743408	0.00411119812059514	Male	2mo	ENT	02mo_13B_1	1	SUB-ProS Glut
378816	Male:8wk_13B_1:AGGCTCAATCGAGATAGTACTG	Male:8wk_13B_1	12723	12.6651126651127	0.00329024676850764	Male	2mo	ENT	02mo_13B_1	1	Pvalb Gaba
378817	Male:8wk_13B_1:AGGCTCAATCGAGGCATTTGCA	Male:8wk_13B_1	2330	23.9103362391034	0.0242881072026801	Male	2mo	ENT	02mo_13B_1	1	VLMC NN
378818	Male:8wk_13B_1:AGGCTCAATCGAGGGTATAGTT	Male:8wk_13B_1	12884	15.3904187099208	0.00432766615146832	Male	2mo	ENT	02mo_13B_1	1	SUB-ProS Glut
378819	Male:8wk_13B_1:AGGCTCAATCGAGTCGCATCAG	Male:8wk_13B_1	2080	29.6187683284457	0.000960614793467819	Male	2mo	ENT	02mo_13B_1	1	Astro-TE NN
378820	Male:8wk_13B_1:AGGCTCAATCGATATGGTGCCA	Male:8wk_13B_1	2444	26.9886363636364	0.0032626427406199	Male	2mo	ENT	02mo_13B_1	1	Oligo NN
378821	Male:8wk_13B_1:AGGCTCAATCGATCAGTAGGAT	Male:8wk_13B_1	12396	17.1239669421488	0.00489684514730673	Male	2mo	ENT	02mo_13B_1	1	L2/3 IT ENT Glut
378822	Male:8wk_13B_1:AGGCTCAATCGATGGCAAACAT	Male:8wk_13B_1	10620	14.8629148629149	0.00729108244531688	Male	2mo	ENT	02mo_13B_1	1	L6b/CT ENT Glut
378823	Male:8wk_13B_1:AGGCTCAATCGATGGCATCAAA	Male:8wk_13B_1	2439	28.7220026350461	0.00122850122850123	Male	2mo	ENT	02mo_13B_1	1	Oligo NN
378824	Male:8wk_13B_1:AGGCTCAATCGCACACTCTCCT	Male:8wk_13B_1	3377	16.9278996865204	0.00206855791962175	Male	2mo	ENT	02mo_13B_1	1	OPC NN
378825	Male:8wk_13B_1:AGGCTCAATCGCAGCTGATGTG	Male:8wk_13B_1	5516	14.2443543717429	0.0034327009936766	Male	2mo	ENT	02mo_13B_1	1	L6 IT CTX Glut
378826	Male:8wk_13B_1:AGGCTCAATCGCCACCTGATAC	Male:8wk_13B_1	10217	12.4073351541163	0.00448212023774725	Male	2mo	ENT	02mo_13B_1	1	L2/3 IT CTX Glut
378827	Male:8wk_13B_1:AGGCTCAATCGCGACGTTACGA	Male:8wk_13B_1	7260	26.3030303030303	0.0131847220334375	Male	2mo	ENT	02mo_13B_1	1	Pvalb Gaba
378828	Male:8wk_13B_1:AGGCTCAATCGCTGGTAGATAA	Male:8wk_13B_1	2413	19.9604743083004	0.00617792421746293	Male	2mo	ENT	02mo_13B_1	1	Microglia NN
378829	Male:8wk_13B_1:AGGCTCAATCGCTTACAATCGT	Male:8wk_13B_1	1528	22.7272727272727	0.0110032362459547	Male	2mo	ENT	02mo_13B_1	1	BAM NN
378830	Male:8wk_13B_1:AGGCTCAATCGCTTTCCAACGG	Male:8wk_13B_1	1871	21.6905901116427	0.00531632110579479	Male	2mo	ENT	02mo_13B_1	1	Astro-TE NN
378831	Male:8wk_13B_1:AGGCTCAATCGGACGATGTCTG	Male:8wk_13B_1	10679	14.3939393939394	0.0133961566888396	Male	2mo	ENT	02mo_13B_1	1	Lamp5 Gaba
378832	Male:8wk_13B_1:AGGCTCAATCGGAGTGTTGGAA	Male:8wk_13B_1	2682	22.7951153324288	0.00186081131373279	Male	2mo	ENT	02mo_13B_1	1	OPC NN
378833	Male:8wk_13B_1:AGGCTCAATCGGATAAAGGGAT	Male:8wk_13B_1	14974	9.98803827751196	0.00584251759394503	Male	2mo	ENT	02mo_13B_1	1	L2 IT ENT-po Glut
378834	Male:8wk_13B_1:AGGCTCAATCGGATTCAACACG	Male:8wk_13B_1	18073	13.1118881118881	0.00643210555250137	Male	2mo	ENT	02mo_13B_1	1	L2/3 IT PPP Glut
378835	Male:8wk_13B_1:AGGCTCAATCGGGCGTATTTGA	Male:8wk_13B_1	2586	21.5784215784216	0.000386548125241593	Male	2mo	ENT	02mo_13B_1	1	Oligo NN
378836	Male:8wk_13B_1:AGGCTCAATCGGGCTAGGAGAT	Male:8wk_13B_1	10730	11.0471806674338	0.00417633410672854	Male	2mo	ENT	02mo_13B_1	1	L5 ET CTX Glut
378837	Male:8wk_13B_1:AGGCTCAATCGGGCTCCGAATA	Male:8wk_13B_1	1837	19.6480938416422	0.00702702702702703	Male	2mo	ENT	02mo_13B_1	1	Microglia NN
378838	Male:8wk_13B_1:AGGCTCAATCGGGTATCTACCT	Male:8wk_13B_1	3537	23.059866962306	0.000565131393048884	Male	2mo	ENT	02mo_13B_1	1	Astro-TE NN
378839	Male:8wk_13B_1:AGGCTCAATCGGTAATACTCGG	Male:8wk_13B_1	13407	13.7971353405437	0.00733007552199023	Male	2mo	ENT	02mo_13B_1	1	L2/3 IT ENT Glut
378840	Male:8wk_13B_1:AGGCTCAATCGGTCTAATTAGG	Male:8wk_13B_1	1983	31.5151515151515	0.00451807228915663	Male	2mo	ENT	02mo_13B_1	1	Astro-TE NN
378841	Male:8wk_13B_1:AGGCTCAATCGGTTTAGTCGTA	Male:8wk_13B_1	3490	25.6993006993007	0.00399543378995434	Male	2mo	ENT	02mo_13B_1	1	VLMC NN
378842	Male:8wk_13B_1:AGGCTCAATCGTACAACTCTAG	Male:8wk_13B_1	5761	8.2039911308204	0.0306242638398115	Male	2mo	ENT	02mo_13B_1	1	VLMC NN
378843	Male:8wk_13B_1:AGGCTCAATCGTCATAGCGTGT	Male:8wk_13B_1	2910	24.30426716141	0.0058079945336522	Male	2mo	ENT	02mo_13B_1	1	Oligo NN
378844	Male:8wk_13B_1:AGGCTCAATCGTCCACCTAGAC	Male:8wk_13B_1	4829	21.7054263565891	0.00371363730142356	Male	2mo	ENT	02mo_13B_1	1	OPC NN
378845	Male:8wk_13B_1:AGGCTCAATCGTCCAGATTTCC	Male:8wk_13B_1	6768	22.9193341869398	0.0152771715408119	Male	2mo	ENT	02mo_13B_1	1	L6b/CT ENT Glut
378846	Male:8wk_13B_1:AGGCTCAATCGTCTCTGCTATT	Male:8wk_13B_1	10393	14.9274849663955	0.00364298724954463	Male	2mo	ENT	02mo_13B_1	1	L5 IT CTX Glut
378847	Male:8wk_13B_1:AGGCTCAATCGTGCCTTTAAGC	Male:8wk_13B_1	3297	24.8289345063539	0.00871918220084185	Male	2mo	ENT	02mo_13B_1	1	Astro-TE NN
378848	Male:8wk_13B_1:AGGCTCAATCGTGCTTTCAACA	Male:8wk_13B_1	9374	18.3566433566434	0.0031901318587835	Male	2mo	ENT	02mo_13B_1	1	L2/3 IT CTX Glut
378849	Male:8wk_13B_1:AGGCTCAATCGTGTCGAAGCTC	Male:8wk_13B_1	7853	21.1038961038961	0.00393201420598681	Male	2mo	ENT	02mo_13B_1	1	CA1-ProS Glut
378850	Male:8wk_13B_1:AGGCTCAATCGTTCTTGACAAG	Male:8wk_13B_1	9369	11.048951048951	0.00382775119617225	Male	2mo	ENT	02mo_13B_1	1	L2/3 IT ENT Glut
378851	Male:8wk_13B_1:AGGCTCAATCGTTGCGAATGGG	Male:8wk_13B_1	2224	15.4545454545455	0.00313760645450471	Male	2mo	ENT	02mo_13B_1	1	Microglia NN
378852	Male:8wk_13B_1:AGGCTCAATCGTTGGCTATCAA	Male:8wk_13B_1	12958	15.8139534883721	0.00720196138522832	Male	2mo	ENT	02mo_13B_1	1	L2/3 IT PIR-ENTl Glut
378853	Male:8wk_13B_1:AGGCTCAATCGTTGGTCTACTA	Male:8wk_13B_1	3909	20.2020202020202	0.00987841945288754	Male	2mo	ENT	02mo_13B_1	1	VLMC NN
378854	Male:8wk_13B_1:AGGCTCAATCGTTTGCCACACA	Male:8wk_13B_1	1517	15.5425219941349	0.0078482668410726	Male	2mo	ENT	02mo_13B_1	1	Microglia NN
378855	Male:8wk_13B_1:AGGCTCAATCTAAACGCTCCAG	Male:8wk_13B_1	12392	10.5339105339105	0.00529780061004977	Male	2mo	ENT	02mo_13B_1	1	L2/3 IT PPP Glut
378856	Male:8wk_13B_1:AGGCTCAATCTAAGACTGAGGG	Male:8wk_13B_1	3758	20.1680672268908	0.00634584875727129	Male	2mo	ENT	02mo_13B_1	1	ABC NN
378857	Male:8wk_13B_1:AGGCTCAATCTAAGATGCTGGG	Male:8wk_13B_1	2865	9.30735930735931	0.0103626943005181	Male	2mo	ENT	02mo_13B_1	1	Microglia NN
378858	Male:8wk_13B_1:AGGCTCAATCTACAACCCGATG	Male:8wk_13B_1	6626	16.2185232607768	0.0125186289120715	Male	2mo	ENT	02mo_13B_1	1	VLMC NN
378859	Male:8wk_13B_1:AGGCTCAATCTACAACGTAGCT	Male:8wk_13B_1	18039	9.86363636363636	0.00270897832817337	Male	2mo	ENT	02mo_13B_1	1	Astro-TE NN
378860	Male:8wk_13B_1:AGGCTCAATCTAGATCTGCCAA	Male:8wk_13B_1	1366	25.0505050505051	0.00654545454545455	Male	2mo	ENT	02mo_13B_1	1	Microglia NN
378861	Male:8wk_13B_1:AGGCTCAATCTCAAGGCCTGGA	Male:8wk_13B_1	3795	27.3466371027347	0.004720692368214	Male	2mo	ENT	02mo_13B_1	1	Oligo NN
378862	Male:8wk_13B_1:AGGCTCAATCTCAGCATTTAGG	Male:8wk_13B_1	14580	11.6230801162308	0.00586390290467749	Male	2mo	ENT	02mo_13B_1	1	SUB-ProS Glut
378863	Male:8wk_13B_1:AGGCTCAATCTCCACTTGGATA	Male:8wk_13B_1	11850	16.4335664335664	0.0113465709994994	Male	2mo	ENT	02mo_13B_1	1	L2/3 IT ENT Glut
378864	Male:8wk_13B_1:AGGCTCAATCTCGCGAGATAGT	Male:8wk_13B_1	2182	21.8798151001541	0.00456204379562044	Male	2mo	ENT	02mo_13B_1	1	DG-PIR Ex IMN
378865	Male:8wk_13B_1:AGGCTCAATCTCGGTACTAACT	Male:8wk_13B_1	5171	20.5983889528193	0.00615029790505478	Male	2mo	ENT	02mo_13B_1	1	OPC NN
378866	Male:8wk_13B_1:AGGCTCAATCTCTAATTGCGAC	Male:8wk_13B_1	10065	11.3827349121467	0.00484476962626063	Male	2mo	ENT	02mo_13B_1	1	L2 IT ENT-po Glut
378867	Male:8wk_13B_1:AGGCTCAATCTCTGTACGCTGA	Male:8wk_13B_1	1170	29.2682926829268	0.00425531914893617	Male	2mo	ENT	02mo_13B_1	1	Astro-TE NN
378868	Male:8wk_13B_1:AGGCTCAATCTCTTCCTGCAAC	Male:8wk_13B_1	7229	18.1818181818182	0.00481828193832599	Male	2mo	ENT	02mo_13B_1	1	Pvalb Gaba
378869	Male:8wk_13B_1:AGGCTCAATCTGAACCATCGTA	Male:8wk_13B_1	4746	16.8224299065421	0.00356917908880957	Male	2mo	ENT	02mo_13B_1	1	Astro-TE NN
378870	Male:8wk_13B_1:AGGCTCAATCTGAACCTGATCG	Male:8wk_13B_1	3760	35.3421859039837	0.000797236247674728	Male	2mo	ENT	02mo_13B_1	1	Astro-TE NN
378871	Male:8wk_13B_1:AGGCTCAATCTGCAGAACAGTG	Male:8wk_13B_1	10326	19.8347107438017	0.00959140610013428	Male	2mo	ENT	02mo_13B_1	1	SUB-ProS Glut
378872	Male:8wk_13B_1:AGGCTCAATCTGCCGTGAGACA	Male:8wk_13B_1	10330	21.5607401448109	0.00125688871700667	Male	2mo	ENT	02mo_13B_1	1	Pvalb Gaba
378873	Male:8wk_13B_1:AGGCTCAATCTGCGCCAATCGT	Male:8wk_13B_1	2087	20.6509539842873	0.00239005736137667	Male	2mo	ENT	02mo_13B_1	1	Oligo NN
378874	Male:8wk_13B_1:AGGCTCAATCTGCGTGCAGACA	Male:8wk_13B_1	9324	10.6858054226475	0.00671140939597315	Male	2mo	ENT	02mo_13B_1	1	L5 ET CTX Glut
378875	Male:8wk_13B_1:AGGCTCAATCTGCTAGCCTATA	Male:8wk_13B_1	11823	18.0505415162455	0.00353982300884956	Male	2mo	ENT	02mo_13B_1	1	L2/3 IT PPP Glut
378876	Male:8wk_13B_1:AGGCTCAATCTGGAACAGTCTG	Male:8wk_13B_1	1417	18.1818181818182	0.00281491907107671	Male	2mo	ENT	02mo_13B_1	1	Microglia NN
378877	Male:8wk_13B_1:AGGCTCAATCTGGACGACGATC	Male:8wk_13B_1	9729	16.4321034613922	0.0040945849114546	Male	2mo	ENT	02mo_13B_1	1	L6b/CT ENT Glut
378878	Male:8wk_13B_1:AGGCTCAATCTGGCCAGTACTA	Male:8wk_13B_1	6874	17.7272727272727	0.0072212593876372	Male	2mo	ENT	02mo_13B_1	1	L2/3 IT PPP Glut
378879	Male:8wk_13B_1:AGGCTCAATCTGGGAGAGTTCT	Male:8wk_13B_1	2570	22.0095693779904	0.00232919254658385	Male	2mo	ENT	02mo_13B_1	1	Oligo NN
378880	Male:8wk_13B_1:AGGCTCAATCTGGTCGTGCCAT	Male:8wk_13B_1	11235	13.3971291866029	0.00284015265820538	Male	2mo	ENT	02mo_13B_1	1	L6 CT CTX Glut
378881	Male:8wk_13B_1:AGGCTCAATCTGTCAGCACAAT	Male:8wk_13B_1	7962	19.3548387096774	0.00200551516670845	Male	2mo	ENT	02mo_13B_1	1	Pvalb Gaba
378882	Male:8wk_13B_1:AGGCTCAATCTGTTCGGATTAG	Male:8wk_13B_1	9456	11.6255491720176	0.00116193091792543	Male	2mo	ENT	02mo_13B_1	1	L5 IT CTX Glut
378883	Male:8wk_13B_1:AGGCTCAATCTTACAGCACCGG	Male:8wk_13B_1	20629	8.39160839160839	0.00362248840803709	Male	2mo	ENT	02mo_13B_1	1	L6b/CT ENT Glut
378884	Male:8wk_13B_1:AGGCTCAATCTTAGGCAATGTC	Male:8wk_13B_1	13316	14.9509027557808	0.00179910044977511	Male	2mo	ENT	02mo_13B_1	1	L6b/CT ENT Glut
378885	Male:8wk_13B_1:AGGCTCAATCTTAGTGCTAGCA	Male:8wk_13B_1	24077	7.59081872401952	0.00598629345223351	Male	2mo	ENT	02mo_13B_1	1	L2/3 IT ENT Glut
378886	Male:8wk_13B_1:AGGCTCAATCTTCAATTGCAGG	Male:8wk_13B_1	7716	13.2933104631218	0.0015527950310559	Male	2mo	ENT	02mo_13B_1	1	L5 IT CTX Glut
378887	Male:8wk_13B_1:AGGCTCAATCTTCTAACGCTTC	Male:8wk_13B_1	5487	14.9156232988568	0.00145586897179254	Male	2mo	ENT	02mo_13B_1	1	Microglia NN
378888	Male:8wk_13B_1:AGGCTCAATCTTGCTGGATCGT	Male:8wk_13B_1	6683	15.1871657754011	0.0110979579757325	Male	2mo	ENT	02mo_13B_1	1	L6 CT CTX Glut
378889	Male:8wk_13B_1:AGGCTCAATCTTGGCTGTCTGT	Male:8wk_13B_1	4106	19.7322057787174	0.0237755587256301	Male	2mo	ENT	02mo_13B_1	1	VLMC NN
378890	Male:8wk_13B_1:AGGCTCAATCTTTCGCGTGTAA	Male:8wk_13B_1	9684	15.002038320424	0.00991718638176056	Male	2mo	ENT	02mo_13B_1	1	L2/3 IT PPP Glut
378891	Male:8wk_13B_1:AGGCTCAATCTTTCTGCAGACT	Male:8wk_13B_1	13072	11.5958345060512	0.00849514563106796	Male	2mo	ENT	02mo_13B_1	1	L6 CT CTX Glut
378892	Male:8wk_13B_1:AGGCTCAATCTTTGTGTTACCG	Male:8wk_13B_1	3437	17.8451178451178	0.00376811594202899	Male	2mo	ENT	02mo_13B_1	1	OPC NN
378893	Male:8wk_13B_1:AGGTCGACTTAAACGTCCCGTT	Male:8wk_13B_1	12052	10.6060606060606	0.00585663614616844	Male	2mo	ENT	02mo_13B_1	1	Sncg Gaba
378894	Male:8wk_13B_1:AGGTCGACTTAAAGCACTAGCG	Male:8wk_13B_1	16386	12.0288248337029	0.00708962006907835	Male	2mo	ENT	02mo_13B_1	1	L5 ET CTX Glut
378895	Male:8wk_13B_1:AGGTCGACTTAAAGTCGCGTGT	Male:8wk_13B_1	2199	22.5352112676056	0.00317316409791478	Male	2mo	ENT	02mo_13B_1	1	Astro-TE NN
378896	Male:8wk_13B_1:AGGTCGACTTAACCACCTAAAG	Male:8wk_13B_1	20179	14.5168967158496	0.00684122452997342	Male	2mo	ENT	02mo_13B_1	1	L2/3 IT PPP Glut
378897	Male:8wk_13B_1:AGGTCGACTTAAGCGGAACCTA	Male:8wk_13B_1	7959	19.2336589030804	0.0031312625250501	Male	2mo	ENT	02mo_13B_1	1	ABC NN
378898	Male:8wk_13B_1:AGGTCGACTTAATCGCTGGATG	Male:8wk_13B_1	15468	14.7692307692308	0.00309358081979892	Male	2mo	ENT	02mo_13B_1	1	SUB-ProS Glut
378899	Male:8wk_13B_1:AGGTCGACTTACAGGGCCTCTT	Male:8wk_13B_1	5661	19.8172198172198	0.00281838999471552	Male	2mo	ENT	02mo_13B_1	1	Astro-TE NN
378900	Male:8wk_13B_1:AGGTCGACTTACATGCCGTGCT	Male:8wk_13B_1	2428	27.2727272727273	0.00246507806080526	Male	2mo	ENT	02mo_13B_1	1	Microglia NN
378901	Male:8wk_13B_1:AGGTCGACTTACCAGTTCACCC	Male:8wk_13B_1	2640	7.37100737100737	0.0727081138040042	Male	2mo	ENT	02mo_13B_1	1	ABC NN
378902	Male:8wk_13B_1:AGGTCGACTTACCCACAGCAGT	Male:8wk_13B_1	9458	8.15850815850816	0.00452583938532786	Male	2mo	ENT	02mo_13B_1	1	SUB-ProS Glut
378903	Male:8wk_13B_1:AGGTCGACTTACGCGGTATGTA	Male:8wk_13B_1	8381	18.8246097337006	0.0126060320452403	Male	2mo	ENT	02mo_13B_1	1	L6b/CT ENT Glut
378904	Male:8wk_13B_1:AGGTCGACTTACGGTTCCTAGG	Male:8wk_13B_1	3205	21.1538461538462	0.000935162094763092	Male	2mo	ENT	02mo_13B_1	1	Oligo NN
378905	Male:8wk_13B_1:AGGTCGACTTAGAGTTTGAAGG	Male:8wk_13B_1	2641	21.6363636363636	0.00302000755001887	Male	2mo	ENT	02mo_13B_1	1	Microglia NN
378906	Male:8wk_13B_1:AGGTCGACTTAGATACCTGGAG	Male:8wk_13B_1	9847	11.7604617604618	0.00434782608695652	Male	2mo	ENT	02mo_13B_1	1	CT SUB Glut
378907	Male:8wk_13B_1:AGGTCGACTTAGATTGGACAAG	Male:8wk_13B_1	3230	22.8130360205832	0.000309501702259362	Male	2mo	ENT	02mo_13B_1	1	Microglia NN
378908	Male:8wk_13B_1:AGGTCGACTTAGCATGCGCTTT	Male:8wk_13B_1	13735	17.7489177489177	0.00679731000072312	Male	2mo	ENT	02mo_13B_1	1	L2/3 IT ENT Glut
378909	Male:8wk_13B_1:AGGTCGACTTAGCTAGGGTGCT	Male:8wk_13B_1	6363	23.3939393939394	0.00282087447108604	Male	2mo	ENT	02mo_13B_1	1	OPC NN
378910	Male:8wk_13B_1:AGGTCGACTTATAACCCGCTAA	Male:8wk_13B_1	31300	17.0053475935829	0.00480111920129726	Male	2mo	ENT	02mo_13B_1	1	Lamp5 Gaba
378911	Male:8wk_13B_1:AGGTCGACTTATAACGCAAGTC	Male:8wk_13B_1	1882	24.8803827751196	0.00264970853206147	Male	2mo	ENT	02mo_13B_1	1	Microglia NN
378912	Male:8wk_13B_1:AGGTCGACTTATACTAAGCGCT	Male:8wk_13B_1	6867	21.4235377026075	0.0115157621995106	Male	2mo	ENT	02mo_13B_1	1	L2/3 IT CTX Glut
378913	Male:8wk_13B_1:AGGTCGACTTATCATGCGTAGG	Male:8wk_13B_1	26175	13.2435465768799	0.0116674218396013	Male	2mo	ENT	02mo_13B_1	1	L6b/CT ENT Glut
378914	Male:8wk_13B_1:AGGTCGACTTATCATTGAGGCT	Male:8wk_13B_1	10837	15.413393191171	0.00211786372007366	Male	2mo	ENT	02mo_13B_1	1	L6b/CT ENT Glut
378915	Male:8wk_13B_1:AGGTCGACTTATCCAGTCTGCA	Male:8wk_13B_1	3587	29.7835497835498	0.0071962358151121	Male	2mo	ENT	02mo_13B_1	1	Oligo NN
378916	Male:8wk_13B_1:AGGTCGACTTATCGTACCCGTT	Male:8wk_13B_1	4959	22.266139657444	0.0078031212484994	Male	2mo	ENT	02mo_13B_1	1	VLMC NN
378917	Male:8wk_13B_1:AGGTCGACTTATGTGCATCTGG	Male:8wk_13B_1	3549	35.0096711798839	0.00140686550365785	Male	2mo	ENT	02mo_13B_1	1	Oligo NN
378918	Male:8wk_13B_1:AGGTCGACTTATGTGCCTTCTG	Male:8wk_13B_1	16280	14.1561601415616	0.00324496418294251	Male	2mo	ENT	02mo_13B_1	1	L6b/CT ENT Glut
378919	Male:8wk_13B_1:AGGTCGACTTATTGCCTTCTTC	Male:8wk_13B_1	8116	17.3458725182863	0.000492610837438424	Male	2mo	ENT	02mo_13B_1	1	OPC NN
378920	Male:8wk_13B_1:AGGTCGACTTATTTCGATGACG	Male:8wk_13B_1	5887	30.5681818181818	0.00169577751399016	Male	2mo	ENT	02mo_13B_1	1	Astro-TE NN
378921	Male:8wk_13B_1:AGGTCGACTTCACCGTATGTTC	Male:8wk_13B_1	5383	17.5905395417591	0.0012987012987013	Male	2mo	ENT	02mo_13B_1	1	OPC NN
378922	Male:8wk_13B_1:AGGTCGACTTCAGCTCAGGACA	Male:8wk_13B_1	13171	14.2571085302363	0.00302777988040269	Male	2mo	ENT	02mo_13B_1	1	L2 IT ENT-po Glut
378923	Male:8wk_13B_1:AGGTCGACTTCATCCTCATCAA	Male:8wk_13B_1	4875	32.8727272727273	0.00611620795107034	Male	2mo	ENT	02mo_13B_1	1	Vip Gaba
378924	Male:8wk_13B_1:AGGTCGACTTCCACTCTAGGTC	Male:8wk_13B_1	11464	16.8582375478927	0.00148070725546555	Male	2mo	ENT	02mo_13B_1	1	Sst Gaba
378925	Male:8wk_13B_1:AGGTCGACTTCCCATGACGGAA	Male:8wk_13B_1	21199	9.46017232284157	0.00520882214922572	Male	2mo	ENT	02mo_13B_1	1	Sst Gaba
378926	Male:8wk_13B_1:AGGTCGACTTCCGTGAAAGACC	Male:8wk_13B_1	15600	12.9065300896287	0.00497512437810945	Male	2mo	ENT	02mo_13B_1	1	L2/3 IT PPP Glut
378927	Male:8wk_13B_1:AGGTCGACTTCCTTCCACCTGT	Male:8wk_13B_1	22539	14.4522144522145	0.0159360810338805	Male	2mo	ENT	02mo_13B_1	1	L2/3 IT PIR-ENTl Glut
378928	Male:8wk_13B_1:AGGTCGACTTCCTTTCCGTATC	Male:8wk_13B_1	7397	21.2530712530713	0.0176626826029216	Male	2mo	ENT	02mo_13B_1	1	L2/3 IT CTX Glut
378929	Male:8wk_13B_1:AGGTCGACTTCGAAGGAAGCCA	Male:8wk_13B_1	19159	12.4274661508704	0.00151136126745883	Male	2mo	ENT	02mo_13B_1	1	L5/6 IT TPE-ENT Glut
378930	Male:8wk_13B_1:AGGTCGACTTCGGAACTATACT	Male:8wk_13B_1	3487	23.3201581027668	0.00598631698973774	Male	2mo	ENT	02mo_13B_1	1	Astro-TE NN
378931	Male:8wk_13B_1:AGGTCGACTTCGTGCAACACAA	Male:8wk_13B_1	9217	22.7848101265823	0.00378296584522265	Male	2mo	ENT	02mo_13B_1	1	Sst Gaba
378932	Male:8wk_13B_1:AGGTCGACTTCGTTCGTTTATG	Male:8wk_13B_1	4368	19.7860962566845	0.00884955752212389	Male	2mo	ENT	02mo_13B_1	1	VLMC NN
378933	Male:8wk_13B_1:AGGTCGACTTCTAAATGTTCGG	Male:8wk_13B_1	14080	14.8034398034398	0.00276223528578511	Male	2mo	ENT	02mo_13B_1	1	L2/3 IT ENT Glut
378934	Male:8wk_13B_1:AGGTCGACTTCTAGGCCTTTGA	Male:8wk_13B_1	3316	24.5548266166823	0.00150557061126167	Male	2mo	ENT	02mo_13B_1	1	Astro-TE NN
378935	Male:8wk_13B_1:AGGTCGACTTCTATCCCATCCG	Male:8wk_13B_1	3082	22.680412371134	0.000648508430609598	Male	2mo	ENT	02mo_13B_1	1	Astro-TE NN
378936	Male:8wk_13B_1:AGGTCGACTTCTCACAAGCCTA	Male:8wk_13B_1	13571	20.3940546145869	0.00183877611062077	Male	2mo	ENT	02mo_13B_1	1	Sst Gaba
378937	Male:8wk_13B_1:AGGTCGACTTCTCCCGTGTAAG	Male:8wk_13B_1	4918	28.2658517952636	0.00445344129554656	Male	2mo	ENT	02mo_13B_1	1	OPC NN
378938	Male:8wk_13B_1:AGGTCGACTTCTGAAGATGTGC	Male:8wk_13B_1	4984	19.0656565656566	0.00260156093656194	Male	2mo	ENT	02mo_13B_1	1	Oligo NN
378939	Male:8wk_13B_1:AGGTCGACTTGAACACGTTCCA	Male:8wk_13B_1	11435	12.5155666251557	0.0028775723753052	Male	2mo	ENT	02mo_13B_1	1	L5 IT CTX Glut
378940	Male:8wk_13B_1:AGGTCGACTTGAAGTTCTTAGG	Male:8wk_13B_1	3577	28.2828282828283	0.000558815311539536	Male	2mo	ENT	02mo_13B_1	1	Oligo NN
378941	Male:8wk_13B_1:AGGTCGACTTGAGGCATTTGCA	Male:8wk_13B_1	10198	16.8568273831432	0.00195733020160501	Male	2mo	ENT	02mo_13B_1	1	L6b/CT ENT Glut
378942	Male:8wk_13B_1:AGGTCGACTTGATAGGTGTAGC	Male:8wk_13B_1	7325	15.7721796276013	0.0047554347826087	Male	2mo	ENT	02mo_13B_1	1	VLMC NN
378943	Male:8wk_13B_1:AGGTCGACTTGATATGGTGCCA	Male:8wk_13B_1	2849	28.9256198347107	0.00105189340813464	Male	2mo	ENT	02mo_13B_1	1	Astro-TE NN
378944	Male:8wk_13B_1:AGGTCGACTTGATCTACGCCGT	Male:8wk_13B_1	7250	19.640252795333	0.00507753533690133	Male	2mo	ENT	02mo_13B_1	1	Lamp5 Gaba
378945	Male:8wk_13B_1:AGGTCGACTTGATTTCCGGACT	Male:8wk_13B_1	10724	23.8816738816739	0.00510251414788014	Male	2mo	ENT	02mo_13B_1	1	Lamp5 Lhx6 Gaba
378946	Male:8wk_13B_1:AGGTCGACTTGCTCAGCGTTTA	Male:8wk_13B_1	6987	18.329637841833	0.00285428856857428	Male	2mo	ENT	02mo_13B_1	1	Microglia NN
378947	Male:8wk_13B_1:AGGTCGACTTGCTGATCCACCT	Male:8wk_13B_1	1432	25.4545454545455	0.00278551532033426	Male	2mo	ENT	02mo_13B_1	1	Microglia NN
378948	Male:8wk_13B_1:AGGTCGACTTGCTTTCAGCCAG	Male:8wk_13B_1	5359	23.2132647226987	0.00260562069607296	Male	2mo	ENT	02mo_13B_1	1	OPC NN
378949	Male:8wk_13B_1:AGGTCGACTTGGAAGTTCAGCA	Male:8wk_13B_1	23432	11.4947552447552	0.00234172095201601	Male	2mo	ENT	02mo_13B_1	1	L2/3 IT PPP Glut
378950	Male:8wk_13B_1:AGGTCGACTTGGAGTTTGCACA	Male:8wk_13B_1	12697	12.8811627244229	0.00470330014893784	Male	2mo	ENT	02mo_13B_1	1	L5 IT CTX Glut
378951	Male:8wk_13B_1:AGGTCGACTTGGATACTCGTGA	Male:8wk_13B_1	3775	24.7474747474747	0	Male	2mo	ENT	02mo_13B_1	1	Microglia NN
378952	Male:8wk_13B_1:AGGTCGACTTGGATTGTTTCTG	Male:8wk_13B_1	3868	22.7619708535739	0.00334965215150734	Male	2mo	ENT	02mo_13B_1	1	Astro-TE NN
378953	Male:8wk_13B_1:AGGTCGACTTGGCACTTCATCT	Male:8wk_13B_1	9227	18.3991307497284	0.0110396570203644	Male	2mo	ENT	02mo_13B_1	1	Pvalb Gaba
378954	Male:8wk_13B_1:AGGTCGACTTGGCCTCTGCAAT	Male:8wk_13B_1	13735	23.6734693877551	0.00333792903272622	Male	2mo	ENT	02mo_13B_1	1	L5 IT CTX Glut
378955	Male:8wk_13B_1:AGGTCGACTTGGCTGATATGCT	Male:8wk_13B_1	3245	26.4292408622306	0.00460122699386503	Male	2mo	ENT	02mo_13B_1	1	VLMC NN
378956	Male:8wk_13B_1:AGGTCGACTTGGGAACAAGTCA	Male:8wk_13B_1	4158	23.1546231546232	0.00478697941598851	Male	2mo	ENT	02mo_13B_1	1	OPC NN
378957	Male:8wk_13B_1:AGGTCGACTTGGGCATAAACGT	Male:8wk_13B_1	1129	15.8102766798419	0.00440917107583774	Male	2mo	ENT	02mo_13B_1	1	Microglia NN
378958	Male:8wk_13B_1:AGGTCGACTTGGGCTAGGAGAT	Male:8wk_13B_1	10132	15.1231945624469	0.005496662740479	Male	2mo	ENT	02mo_13B_1	1	L5/6 IT TPE-ENT Glut
378959	Male:8wk_13B_1:AGGTCGACTTGGTCTAATTAGG	Male:8wk_13B_1	1313	25.4545454545455	0.00076103500761035	Male	2mo	ENT	02mo_13B_1	1	Microglia NN
378960	Male:8wk_13B_1:AGGTCGACTTGGTTGTTCCATC	Male:8wk_13B_1	3812	34.1414141414141	0.00235540434441246	Male	2mo	ENT	02mo_13B_1	1	Astro-TE NN
378961	Male:8wk_13B_1:AGGTCGACTTGTACTGGACCCT	Male:8wk_13B_1	6532	24.3072435585805	0.00396462336078073	Male	2mo	ENT	02mo_13B_1	1	Astro-TE NN
378962	Male:8wk_13B_1:AGGTCGACTTGTATGCCGAGAA	Male:8wk_13B_1	18761	13.5472370766488	0.00281705113213564	Male	2mo	ENT	02mo_13B_1	1	L2/3 IT PPP Glut
378963	Male:8wk_13B_1:AGGTCGACTTGTCAATTCTCAG	Male:8wk_13B_1	4920	26.8398268398268	0.00445163901254553	Male	2mo	ENT	02mo_13B_1	1	Oligo NN
378964	Male:8wk_13B_1:AGGTCGACTTGTCAGGGTACTT	Male:8wk_13B_1	6928	7.08133971291866	0.0129648098019661	Male	2mo	ENT	02mo_13B_1	1	VLMC NN
378965	Male:8wk_13B_1:AGGTCGACTTGTCCACCTAGAC	Male:8wk_13B_1	7972	14.8760330578512	0.00287679799874922	Male	2mo	ENT	02mo_13B_1	1	L5 IT CTX Glut
378966	Male:8wk_13B_1:AGGTCGACTTGTCCAGATTTCC	Male:8wk_13B_1	17348	10.8527131782946	0.00235781241014434	Male	2mo	ENT	02mo_13B_1	1	L6b/CT ENT Glut
378967	Male:8wk_13B_1:AGGTCGACTTGTGCTCCTAAGG	Male:8wk_13B_1	14186	13.1725417439703	0.00693034651732587	Male	2mo	ENT	02mo_13B_1	1	L2/3 IT PIR-ENTl Glut
378968	Male:8wk_13B_1:AGGTCGACTTGTGTGAGCATGC	Male:8wk_13B_1	13205	14.7406266050334	0.00181419608436012	Male	2mo	ENT	02mo_13B_1	1	L5 IT CTX Glut
378969	Male:8wk_13B_1:AGGTCGACTTGTTCTCAGTAAG	Male:8wk_13B_1	7013	18.1818181818182	0.00411814825333712	Male	2mo	ENT	02mo_13B_1	1	L6b/CT ENT Glut
378970	Male:8wk_13B_1:AGGTCGACTTGTTGGTCTACTA	Male:8wk_13B_1	4819	18.5454545454545	0.00186412593206297	Male	2mo	ENT	02mo_13B_1	1	Oligo NN
378971	Male:8wk_13B_1:AGGTCGACTTTAAACGCTCCAG	Male:8wk_13B_1	11911	15.5016298442593	0.00442995653627549	Male	2mo	ENT	02mo_13B_1	1	L5 IT CTX Glut
378972	Male:8wk_13B_1:AGGTCGACTTTAACAGTGCCTT	Male:8wk_13B_1	18900	10.8514724711908	0.00258588843738456	Male	2mo	ENT	02mo_13B_1	1	Sncg Gaba
378973	Male:8wk_13B_1:AGGTCGACTTTACAACGTAGCT	Male:8wk_13B_1	10197	16.5511618426417	0.00419921875	Male	2mo	ENT	02mo_13B_1	1	L6 IT CTX Glut
378974	Male:8wk_13B_1:AGGTCGACTTTACACTCCACAA	Male:8wk_13B_1	25019	11.960666265302	0.0104809365606708	Male	2mo	ENT	02mo_13B_1	1	L2 IT ENT-po Glut
378975	Male:8wk_13B_1:AGGTCGACTTTACCATCCCAGG	Male:8wk_13B_1	34901	7.94819705434231	0.00188749392284154	Male	2mo	ENT	02mo_13B_1	1	L2/3 IT ENT Glut
378976	Male:8wk_13B_1:AGGTCGACTTTACCCAATGAAC	Male:8wk_13B_1	13841	15.4320987654321	0.00230663879478123	Male	2mo	ENT	02mo_13B_1	1	L2/3 IT ENT Glut
378977	Male:8wk_13B_1:AGGTCGACTTTACGGCTTTCCT	Male:8wk_13B_1	1500	16.5656565656566	0.00662251655629139	Male	2mo	ENT	02mo_13B_1	1	Microglia NN
378978	Male:8wk_13B_1:AGGTCGACTTTAGACTGGACCA	Male:8wk_13B_1	13300	11.6079360379035	0.00225056264066016	Male	2mo	ENT	02mo_13B_1	1	L5 IT CTX Glut
378979	Male:8wk_13B_1:AGGTCGACTTTAGTTGGTTGGA	Male:8wk_13B_1	3890	28.3333333333333	0.00154004106776181	Male	2mo	ENT	02mo_13B_1	1	Astro-TE NN
378980	Male:8wk_13B_1:AGGTCGACTTTCATCCGCGACA	Male:8wk_13B_1	15820	13.3333333333333	0.00421728457229181	Male	2mo	ENT	02mo_13B_1	1	IT AON-TT-DP Glut
378981	Male:8wk_13B_1:AGGTCGACTTTCGAGTTACTAG	Male:8wk_13B_1	16759	12.5104253544621	0.00119196614816139	Male	2mo	ENT	02mo_13B_1	1	L2/3 IT PPP Glut
378982	Male:8wk_13B_1:AGGTCGACTTTCGCGCTTGACA	Male:8wk_13B_1	3123	14.9058149058149	0.00382775119617225	Male	2mo	ENT	02mo_13B_1	1	Oligo NN
378983	Male:8wk_13B_1:AGGTCGACTTTCGTTTCGCACG	Male:8wk_13B_1	6369	15.822345593338	0.00655124005615349	Male	2mo	ENT	02mo_13B_1	1	Astro-TE NN
378984	Male:8wk_13B_1:AGGTCGACTTTGAACCATCGTA	Male:8wk_13B_1	7938	14.1608391608392	0.00276381909547739	Male	2mo	ENT	02mo_13B_1	1	L5 IT CTX Glut
378985	Male:8wk_13B_1:AGGTCGACTTTGCAGAACAGTG	Male:8wk_13B_1	7127	13.3615221987315	0.0802684217318364	Male	2mo	ENT	02mo_13B_1	1	ABC NN
378986	Male:8wk_13B_1:AGGTCGACTTTGCCGTCTCAAC	Male:8wk_13B_1	4125	27.9027902790279	0.000726744186046512	Male	2mo	ENT	02mo_13B_1	1	Oligo NN
378987	Male:8wk_13B_1:AGGTCGACTTTGCGTTGATGTG	Male:8wk_13B_1	4345	20.9647495361781	0.00137899333486555	Male	2mo	ENT	02mo_13B_1	1	HPF CR Glut
378988	Male:8wk_13B_1:AGGTCGACTTTGGCCAGTACTA	Male:8wk_13B_1	11483	14.3884892086331	0.00225910157268225	Male	2mo	ENT	02mo_13B_1	1	L5 IT CTX Glut
378989	Male:8wk_13B_1:AGGTCGACTTTGTTACTTCCCG	Male:8wk_13B_1	19008	13.3486766398159	0.0029897718332022	Male	2mo	ENT	02mo_13B_1	1	L2 IT ENT-po Glut
378990	Male:8wk_13B_1:AGGTCGACTTTGTTTCGGTACA	Male:8wk_13B_1	14845	12.453300124533	0.00121106102401938	Male	2mo	ENT	02mo_13B_1	1	L5 IT CTX Glut
378991	Male:8wk_13B_1:AGGTCGACTTTTAGGATGCGCG	Male:8wk_13B_1	18560	9.34941835415769	0.00188222640494757	Male	2mo	ENT	02mo_13B_1	1	Sncg Gaba
378992	Male:8wk_13B_1:AGGTCGACTTTTCACTACGTAG	Male:8wk_13B_1	3741	25.9968102073365	0.00186766275346852	Male	2mo	ENT	02mo_13B_1	1	Oligo NN
378993	Male:8wk_13B_1:AGGTCGACTTTTGGTGATGTCT	Male:8wk_13B_1	3635	23.3766233766234	0.0157053885729759	Male	2mo	ENT	02mo_13B_1	1	Astro-TE NN
378994	Male:8wk_13B_1:AGTACTGCACAAATAAGGCCAG	Male:8wk_13B_1	2210	13.1752305665349	0.0036068530207394	Male	2mo	ENT	02mo_13B_1	1	L6b/CT ENT Glut
378995	Male:8wk_13B_1:AGTACTGCACAACTAACGTCGA	Male:8wk_13B_1	1397	23.4343434343434	0.00285510349750178	Male	2mo	ENT	02mo_13B_1	1	OPC NN
378996	Male:8wk_13B_1:AGTACTGCACAATTAGAAGGGC	Male:8wk_13B_1	4313	21.6942148760331	0.012817578393225	Male	2mo	ENT	02mo_13B_1	1	L5/6 IT TPE-ENT Glut
378997	Male:8wk_13B_1:AGTACTGCACACCCGGTATTCG	Male:8wk_13B_1	1161	18.6252771618625	0.010230179028133	Male	2mo	ENT	02mo_13B_1	1	L2/3 IT ENT Glut
378998	Male:8wk_13B_1:AGTACTGCACACGCTTACCCGA	Male:8wk_13B_1	2650	18.5997910135841	0.00860456416011972	Male	2mo	ENT	02mo_13B_1	1	L2/3 IT CTX Glut
378999	Male:8wk_13B_1:AGTACTGCACACGGTTCCTAGG	Male:8wk_13B_1	1848	18.1818181818182	0.0107066381156317	Male	2mo	ENT	02mo_13B_1	1	Sst Gaba
379000	Male:8wk_13B_1:AGTACTGCACACTCATCGTCTC	Male:8wk_13B_1	1026	18.568665377176	0.00484966052376334	Male	2mo	ENT	02mo_13B_1	1	Astro-TE NN
379001	Male:8wk_13B_1:AGTACTGCACAGATGCCGATGT	Male:8wk_13B_1	1589	22.9665071770335	0.0221538461538462	Male	2mo	ENT	02mo_13B_1	1	Pvalb Gaba
379002	Male:8wk_13B_1:AGTACTGCACAGATTGGACAAG	Male:8wk_13B_1	1004	18.1818181818182	0.014720314033366	Male	2mo	ENT	02mo_13B_1	1	VLMC NN
379003	Male:8wk_13B_1:AGTACTGCACAGGCGACTACAC	Male:8wk_13B_1	2722	16.3636363636364	0.00110091743119266	Male	2mo	ENT	02mo_13B_1	1	L6b/CT ENT Glut
379004	Male:8wk_13B_1:AGTACTGCACAGGGAATGTTCA	Male:8wk_13B_1	4026	12.7812781278128	0.00641658440276407	Male	2mo	ENT	02mo_13B_1	1	L5/6 IT TPE-ENT Glut
379005	Male:8wk_13B_1:AGTACTGCACAGGTGCAAGGTA	Male:8wk_13B_1	1525	15.1001540832049	0.0103828682673589	Male	2mo	ENT	02mo_13B_1	1	L2/3 IT CTX Glut
379006	Male:8wk_13B_1:AGTACTGCACAGGTTATCGATC	Male:8wk_13B_1	2801	17.7638453500522	0.00638524299396949	Male	2mo	ENT	02mo_13B_1	1	L2/3 IT CTX Glut
379007	Male:8wk_13B_1:AGTACTGCACATAGCTGTGTCT	Male:8wk_13B_1	3499	8.1283422459893	0.00256556442417332	Male	2mo	ENT	02mo_13B_1	1	Astro-TE NN
379008	Male:8wk_13B_1:AGTACTGCACATAGGATGGCTC	Male:8wk_13B_1	1468	18.7878787878788	0.00136054421768707	Male	2mo	ENT	02mo_13B_1	1	OPC NN
379009	Male:8wk_13B_1:AGTACTGCACATCGAGGCCTAA	Male:8wk_13B_1	1682	16.0953800298063	0.00178041543026706	Male	2mo	ENT	02mo_13B_1	1	L5 IT CTX Glut
379010	Male:8wk_13B_1:AGTACTGCACATCGAGTTAGGC	Male:8wk_13B_1	2794	18.6421173762946	0.0274973894883397	Male	2mo	ENT	02mo_13B_1	1	L2 IT ENT-po Glut
379011	Male:8wk_13B_1:AGTACTGCACATGTGCCTTCTG	Male:8wk_13B_1	1861	15.8357771260997	0.0402269210933471	Male	2mo	ENT	02mo_13B_1	1	L2/3 IT CTX Glut
379012	Male:8wk_13B_1:AGTACTGCACATTAGGAGGTCT	Male:8wk_13B_1	1268	17.3020527859238	0	Male	2mo	ENT	02mo_13B_1	1	Microglia NN
379013	Male:8wk_13B_1:AGTACTGCACATTCATTTCCGC	Male:8wk_13B_1	3796	11.4624505928854	0.00758169934640523	Male	2mo	ENT	02mo_13B_1	1	L2/3 IT CTX Glut
379014	Male:8wk_13B_1:AGTACTGCACCAAATGACGGGC	Male:8wk_13B_1	3684	9.49316170555108	0.00887812752219532	Male	2mo	ENT	02mo_13B_1	1	L2 IT PPP-APr Glut
379015	Male:8wk_13B_1:AGTACTGCACCAAGTTAGTGAC	Male:8wk_13B_1	3661	15.8851674641148	0.00435137340223008	Male	2mo	ENT	02mo_13B_1	1	L6b/CT ENT Glut
379016	Male:8wk_13B_1:AGTACTGCACCACTGTGTTATG	Male:8wk_13B_1	1259	9.29292929292929	0	Male	2mo	ENT	02mo_13B_1	1	Microglia NN
379017	Male:8wk_13B_1:AGTACTGCACCACTTCTCCTAC	Male:8wk_13B_1	4518	10.8585858585859	0.00418778928807582	Male	2mo	ENT	02mo_13B_1	1	L2/3 IT ENT Glut
379018	Male:8wk_13B_1:AGTACTGCACCAGAATCCTTCC	Male:8wk_13B_1	1914	19.3548387096774	0.00208550573514077	Male	2mo	ENT	02mo_13B_1	1	Sst Gaba
379019	Male:8wk_13B_1:AGTACTGCACCAGACCTGCTCA	Male:8wk_13B_1	4512	17.5021240441801	0.00353356890459364	Male	2mo	ENT	02mo_13B_1	1	Sst Gaba
379020	Male:8wk_13B_1:AGTACTGCACCAGATCCGTGAC	Male:8wk_13B_1	3618	17.4617461746175	0.0218978102189781	Male	2mo	ENT	02mo_13B_1	1	L2/3 IT ENT Glut
379021	Male:8wk_13B_1:AGTACTGCACCAGATCGAGGGA	Male:8wk_13B_1	2438	17.4447174447174	0.00245499181669394	Male	2mo	ENT	02mo_13B_1	1	L2/3 IT CTX Glut
379022	Male:8wk_13B_1:AGTACTGCACCATCCGTTGACC	Male:8wk_13B_1	2758	10.873440285205	0.00180962721679334	Male	2mo	ENT	02mo_13B_1	1	Astro-TE NN
379023	Male:8wk_13B_1:AGTACTGCACCCAGCTTTCCGT	Male:8wk_13B_1	1162	14.3763213530655	0.010221465076661	Male	2mo	ENT	02mo_13B_1	1	L2/3 IT PPP Glut
379024	Male:8wk_13B_1:AGTACTGCACCCGGCATATGAG	Male:8wk_13B_1	1887	16.8249660786974	0.00158730158730159	Male	2mo	ENT	02mo_13B_1	1	OPC NN
379025	Male:8wk_13B_1:AGTACTGCACCCTACTAGTTAG	Male:8wk_13B_1	7547	7.94883508451348	0.00566534914361001	Male	2mo	ENT	02mo_13B_1	1	L2/3 IT ENT Glut
379026	Male:8wk_13B_1:AGTACTGCACCCTTAAGTAGTC	Male:8wk_13B_1	3049	12.0481927710843	0.00457068233757754	Male	2mo	ENT	02mo_13B_1	1	L2/3 IT PPP Glut
379027	Male:8wk_13B_1:AGTACTGCACCGAAACTTACGG	Male:8wk_13B_1	2551	14.3939393939394	0.0100892510671323	Male	2mo	ENT	02mo_13B_1	1	SUB-ProS Glut
379028	Male:8wk_13B_1:AGTACTGCACCGATGTCCAAGT	Male:8wk_13B_1	1696	14.4385026737968	0.00469483568075117	Male	2mo	ENT	02mo_13B_1	1	Pvalb Gaba
379029	Male:8wk_13B_1:AGTACTGCACCGGAACTATACT	Male:8wk_13B_1	4020	12.4602670057216	0.00421104780777805	Male	2mo	ENT	02mo_13B_1	1	L6b/CT ENT Glut
379030	Male:8wk_13B_1:AGTACTGCACCGTACTTCCTCG	Male:8wk_13B_1	6873	12.6363636363636	0.00722230247002744	Male	2mo	ENT	02mo_13B_1	1	L5/6 IT TPE-ENT Glut
379031	Male:8wk_13B_1:AGTACTGCACCGTCAATAGCTG	Male:8wk_13B_1	3514	13.1118881118881	0.00396825396825397	Male	2mo	ENT	02mo_13B_1	1	L6b/CT ENT Glut
379032	Male:8wk_13B_1:AGTACTGCACCTAACAGTACTC	Male:8wk_13B_1	4833	14.5782145782146	0.00309405940594059	Male	2mo	ENT	02mo_13B_1	1	L2 IT ENT-po Glut
379033	Male:8wk_13B_1:AGTACTGCACCTAAGGTCAGAA	Male:8wk_13B_1	1077	18.4899845916795	0.00185356811862836	Male	2mo	ENT	02mo_13B_1	1	Oligo NN
379034	Male:8wk_13B_1:AGTACTGCACCTCACAAGCCTA	Male:8wk_13B_1	7139	8.20158102766799	0.00723126129884578	Male	2mo	ENT	02mo_13B_1	1	RLP Neur
379035	Male:8wk_13B_1:AGTACTGCACCTGCTGGGTTCA	Male:8wk_13B_1	5112	17.5905395417591	0.00253658536585366	Male	2mo	ENT	02mo_13B_1	1	L2/3 IT PPP Glut
379036	Male:8wk_13B_1:AGTACTGCACCTGTCTACACGA	Male:8wk_13B_1	2298	12.987012987013	0.00130378096479791	Male	2mo	ENT	02mo_13B_1	1	L5 IT CTX Glut
379037	Male:8wk_13B_1:AGTACTGCACCTGTGAAGAGAA	Male:8wk_13B_1	5597	11.8393234672304	0.00302814392589954	Male	2mo	ENT	02mo_13B_1	1	L2 IT ENT-po Glut
379038	Male:8wk_13B_1:AGTACTGCACGAAGGACCTAGT	Male:8wk_13B_1	5168	15.1215121512151	0.00135265700483092	Male	2mo	ENT	02mo_13B_1	1	L2/3 IT PIR-ENTl Glut
379039	Male:8wk_13B_1:AGTACTGCACGAAGGGTGGTAT	Male:8wk_13B_1	2231	13.5353535353535	0.00490633363068689	Male	2mo	ENT	02mo_13B_1	1	L6 IT CTX Glut
379040	Male:8wk_13B_1:AGTACTGCACGACGCAACCTCT	Male:8wk_13B_1	2514	19.9252801992528	0.00158856235107228	Male	2mo	ENT	02mo_13B_1	1	NP SUB Glut
379041	Male:8wk_13B_1:AGTACTGCACGAGGAATCACGG	Male:8wk_13B_1	2552	14.2191142191142	0.0046801872074883	Male	2mo	ENT	02mo_13B_1	1	L5 IT CTX Glut
379042	Male:8wk_13B_1:AGTACTGCACGATACGCCGTAG	Male:8wk_13B_1	4224	15.2037617554859	0.0114673531476714	Male	2mo	ENT	02mo_13B_1	1	Sst Gaba
379043	Male:8wk_13B_1:AGTACTGCACGATGAAATCGGA	Male:8wk_13B_1	2278	19.2949907235622	0.00349956255468067	Male	2mo	ENT	02mo_13B_1	1	L5 IT CTX Glut
379044	Male:8wk_13B_1:AGTACTGCACGATGAACATGTC	Male:8wk_13B_1	2418	9.9626400996264	0.00370828182941904	Male	2mo	ENT	02mo_13B_1	1	L6 CT CTX Glut
379045	Male:8wk_13B_1:AGTACTGCACGATGGCATCAAA	Male:8wk_13B_1	3488	11.8022328548644	0.00541773595665811	Male	2mo	ENT	02mo_13B_1	1	L6b/CT ENT Glut
379046	Male:8wk_13B_1:AGTACTGCACGCATGTATCCTT	Male:8wk_13B_1	6647	13.734466971877	0.00195195195195195	Male	2mo	ENT	02mo_13B_1	1	L5/6 IT TPE-ENT Glut
379047	Male:8wk_13B_1:AGTACTGCACGCGACGTTACGA	Male:8wk_13B_1	2740	10.0102145045965	0.00868306801736614	Male	2mo	ENT	02mo_13B_1	1	ENTmv-PA-COAp Glut
379048	Male:8wk_13B_1:AGTACTGCACGCGCCTGTATAA	Male:8wk_13B_1	1426	17.0454545454545	0.00488485694347523	Male	2mo	ENT	02mo_13B_1	1	L6b/CT ENT Glut
379049	Male:8wk_13B_1:AGTACTGCACGCGTAACCAGTA	Male:8wk_13B_1	3735	17.2802404207363	0.00106980476063118	Male	2mo	ENT	02mo_13B_1	1	Sst Gaba
379050	Male:8wk_13B_1:AGTACTGCACGCTACAATGTGG	Male:8wk_13B_1	3593	18.1818181818182	0.00910093767236624	Male	2mo	ENT	02mo_13B_1	1	L2/3 IT ENT Glut
379051	Male:8wk_13B_1:AGTACTGCACGCTGGTAGATAA	Male:8wk_13B_1	2580	12.192513368984	0.00501349787890474	Male	2mo	ENT	02mo_13B_1	1	CT SUB Glut
379052	Male:8wk_13B_1:AGTACTGCACGGAACGGTCTCA	Male:8wk_13B_1	2193	17.2573189522342	0.00948509485094851	Male	2mo	ENT	02mo_13B_1	1	L2/3 IT ENT Glut
379053	Male:8wk_13B_1:AGTACTGCACGGAGGTTACTAT	Male:8wk_13B_1	1667	16.6453265044814	0.0011983223487118	Male	2mo	ENT	02mo_13B_1	1	Astro-TE NN
379054	Male:8wk_13B_1:AGTACTGCACGGAGTGTTGGAA	Male:8wk_13B_1	1789	22.7994227994228	0	Male	2mo	ENT	02mo_13B_1	1	OPC NN
379056	Male:8wk_13B_1:AGTACTGCACGGGCATAAACGT	Male:8wk_13B_1	2994	17.2727272727273	0.00795228628230616	Male	2mo	ENT	02mo_13B_1	1	Sst Gaba
379057	Male:8wk_13B_1:AGTACTGCACGGGTTGAACCTA	Male:8wk_13B_1	5524	12.7136021872864	0.0170818505338078	Male	2mo	ENT	02mo_13B_1	1	L2/3 IT PPP Glut
379058	Male:8wk_13B_1:AGTACTGCACGGTAATACTCGG	Male:8wk_13B_1	2413	8.70406189555126	0.0226812474686108	Male	2mo	ENT	02mo_13B_1	1	Pvalb Gaba
379059	Male:8wk_13B_1:AGTACTGCACGGTAGAGAGCTC	Male:8wk_13B_1	2716	18.1818181818182	0.0047636496885306	Male	2mo	ENT	02mo_13B_1	1	L5 IT CTX Glut
379060	Male:8wk_13B_1:AGTACTGCACGTAACTTGCCCT	Male:8wk_13B_1	3322	14.5454545454545	0.0024024024024024	Male	2mo	ENT	02mo_13B_1	1	L6b/CT ENT Glut
379061	Male:8wk_13B_1:AGTACTGCACGTTGGAGACTAA	Male:8wk_13B_1	9501	8.24129141886151	0.00419243265905041	Male	2mo	ENT	02mo_13B_1	1	L5/6 IT TPE-ENT Glut
379062	Male:8wk_13B_1:AGTACTGCACGTTGTACGAGCC	Male:8wk_13B_1	3152	15.7894736842105	0.0056782334384858	Male	2mo	ENT	02mo_13B_1	1	Pvalb Gaba
379063	Male:8wk_13B_1:AGTACTGCACTAAGTAATCCCG	Male:8wk_13B_1	1729	27.1074380165289	0.00115540150202195	Male	2mo	ENT	02mo_13B_1	1	OPC NN
379064	Male:8wk_13B_1:AGTACTGCACTACACCAGAGCC	Male:8wk_13B_1	3070	34.4497607655502	0.00518470511989631	Male	2mo	ENT	02mo_13B_1	1	L6b/CT ENT Glut
379065	Male:8wk_13B_1:AGTACTGCACTACAGCGCCGTT	Male:8wk_13B_1	3526	13.8111888111888	0.00282805429864253	Male	2mo	ENT	02mo_13B_1	1	ENTmv-PA-COAp Glut
379066	Male:8wk_13B_1:AGTACTGCACTACATCACCTCA	Male:8wk_13B_1	3037	13.4387351778656	0.0071918927754168	Male	2mo	ENT	02mo_13B_1	1	L6b/CT ENT Glut
379067	Male:8wk_13B_1:AGTACTGCACTACCATCCCAGG	Male:8wk_13B_1	3520	21.6942148760331	0.00198468953785086	Male	2mo	ENT	02mo_13B_1	1	IT AON-TT-DP Glut
379068	Male:8wk_13B_1:AGTACTGCACTACCGCTTCCAC	Male:8wk_13B_1	2359	17.1122994652406	0.0012701100762066	Male	2mo	ENT	02mo_13B_1	1	VLMC NN
379069	Male:8wk_13B_1:AGTACTGCACTACTAAGCAGTG	Male:8wk_13B_1	2419	22.9946524064171	0.0146639511201629	Male	2mo	ENT	02mo_13B_1	1	L2/3 IT CTX Glut
379070	Male:8wk_13B_1:AGTACTGCACTAGGTTGCACTA	Male:8wk_13B_1	3550	14.1818181818182	0.00865679977659872	Male	2mo	ENT	02mo_13B_1	1	L5/6 IT TPE-ENT Glut
379071	Male:8wk_13B_1:AGTACTGCACTCAGCATTTAGG	Male:8wk_13B_1	4211	17.6859504132231	0.00142281242589519	Male	2mo	ENT	02mo_13B_1	1	L2/3 IT PPP Glut
379072	Male:8wk_13B_1:AGTACTGCACTCCACTTGGATA	Male:8wk_13B_1	2230	16.1389172625128	0.00800711743772242	Male	2mo	ENT	02mo_13B_1	1	L6 IT CTX Glut
379073	Male:8wk_13B_1:AGTACTGCACTCGCTTCCGGTT	Male:8wk_13B_1	1534	19.0082644628099	0.0548367221195317	Male	2mo	ENT	02mo_13B_1	1	Astro-TE NN
379074	Male:8wk_13B_1:AGTACTGCACTGACACTGTGCG	Male:8wk_13B_1	3194	11.7247238742566	0.00498442367601246	Male	2mo	ENT	02mo_13B_1	1	L2/3 IT CTX Glut
379075	Male:8wk_13B_1:AGTACTGCACTGTTCTCTCTGG	Male:8wk_13B_1	3684	23.8532110091743	0.00459335314779789	Male	2mo	ENT	02mo_13B_1	1	L5/6 IT TPE-ENT Glut
379076	Male:8wk_13B_1:AGTACTGCACTTACTTACACCC	Male:8wk_13B_1	3306	11.4081996434938	0.00601322910402886	Male	2mo	ENT	02mo_13B_1	1	L6b/CT ENT Glut
379077	Male:8wk_13B_1:AGTACTGCACTTGGCTGTCTGT	Male:8wk_13B_1	2682	9.84848484848485	0.0139705882352941	Male	2mo	ENT	02mo_13B_1	1	L2/3 IT ENT Glut
379078	Male:8wk_13B_1:AGTACTGCACTTGTCTCTTGGG	Male:8wk_13B_1	5249	9.90806945863126	0.00171167744389502	Male	2mo	ENT	02mo_13B_1	1	L2/3 IT CTX Glut
379079	Male:8wk_13B_1:AGTACTGCACTTTACCCGTCGA	Male:8wk_13B_1	4045	20.8677685950413	0.00882136731193335	Male	2mo	ENT	02mo_13B_1	1	Pvalb Gaba
379080	Male:8wk_13B_1:AGTACTGCACTTTCCACGCAGT	Male:8wk_13B_1	2841	18.3773216031281	0.00245786516853933	Male	2mo	ENT	02mo_13B_1	1	L5 IT CTX Glut
379081	Male:8wk_13B_1:AGTACTGCACTTTCGCGTGTAA	Male:8wk_13B_1	1406	22.8239845261122	0.0174703004891684	Male	2mo	ENT	02mo_13B_1	1	CT SUB Glut
379082	Male:8wk_13B_1:AGTCTCCTTAAAAGTCGCGTGT	Male:8wk_13B_1	9082	16.2927981109799	0.00981247274313127	Male	2mo	ENT	02mo_13B_1	1	L2/3 IT PPP Glut
379083	Male:8wk_13B_1:AGTCTCCTTAAAATGCTACGGG	Male:8wk_13B_1	2329	9.88142292490119	0.00639931740614334	Male	2mo	ENT	02mo_13B_1	1	Oligo NN
379084	Male:8wk_13B_1:AGTCTCCTTAAAATTGAGGAGG	Male:8wk_13B_1	2737	20.0183654729109	0.00145932141554177	Male	2mo	ENT	02mo_13B_1	1	VLMC NN
379085	Male:8wk_13B_1:AGTCTCCTTAAACATGAAGCGC	Male:8wk_13B_1	2585	22.0454545454545	0.00805832693783576	Male	2mo	ENT	02mo_13B_1	1	CT SUB Glut
379086	Male:8wk_13B_1:AGTCTCCTTAAACCCACTATCT	Male:8wk_13B_1	3835	16.3961038961039	0.00955578512396694	Male	2mo	ENT	02mo_13B_1	1	L6b/CT ENT Glut
379087	Male:8wk_13B_1:AGTCTCCTTAAACCGCTAATGA	Male:8wk_13B_1	2714	19.8161389172625	0.00658857979502196	Male	2mo	ENT	02mo_13B_1	1	Peri NN
379088	Male:8wk_13B_1:AGTCTCCTTAAACTAACGTCGA	Male:8wk_13B_1	2543	19.0819081908191	0.00857699805068226	Male	2mo	ENT	02mo_13B_1	1	VLMC NN
379089	Male:8wk_13B_1:AGTCTCCTTAAAGCCCATTGCC	Male:8wk_13B_1	3435	17.4081237911025	0.0100864553314121	Male	2mo	ENT	02mo_13B_1	1	CT SUB Glut
379090	Male:8wk_13B_1:AGTCTCCTTAAAGCGGAACCTA	Male:8wk_13B_1	5716	21.3314244810308	0.00279134682484299	Male	2mo	ENT	02mo_13B_1	1	L2/3 IT PPP Glut
379091	Male:8wk_13B_1:AGTCTCCTTAAATCCCGCGCTT	Male:8wk_13B_1	2817	27.9129321382843	0.0101897399859452	Male	2mo	ENT	02mo_13B_1	1	VLMC NN
379092	Male:8wk_13B_1:AGTCTCCTTAAATCGCTGGATG	Male:8wk_13B_1	8478	10.7954545454545	0.00235349493998588	Male	2mo	ENT	02mo_13B_1	1	L5/6 IT TPE-ENT Glut
379093	Male:8wk_13B_1:AGTCTCCTTAACAGATCAACGC	Male:8wk_13B_1	4436	23.6044657097289	0.00604974232578983	Male	2mo	ENT	02mo_13B_1	1	L2/3 IT CTX Glut
379094	Male:8wk_13B_1:AGTCTCCTTAACATCTAAGGAG	Male:8wk_13B_1	1504	22.5806451612903	0.00726072607260726	Male	2mo	ENT	02mo_13B_1	1	Oligo NN
379095	Male:8wk_13B_1:AGTCTCCTTAAGAGTGTGCCGT	Male:8wk_13B_1	6206	14.6167557932264	0.00608584240871236	Male	2mo	ENT	02mo_13B_1	1	L2 IT PPP-APr Glut
379096	Male:8wk_13B_1:AGTCTCCTTAAGCAGTTGGTGG	Male:8wk_13B_1	1724	21.6073781291173	0.00634005763688761	Male	2mo	ENT	02mo_13B_1	1	Microglia NN
379097	Male:8wk_13B_1:AGTCTCCTTAAGCCTCACCATC	Male:8wk_13B_1	4638	14.6969696969697	0.00258064516129032	Male	2mo	ENT	02mo_13B_1	1	Vip Gaba
379098	Male:8wk_13B_1:AGTCTCCTTAAGGAGTCGGAGA	Male:8wk_13B_1	6370	15.1930261519303	0.0298507462686567	Male	2mo	ENT	02mo_13B_1	1	L2/3 IT PPP Glut
379099	Male:8wk_13B_1:AGTCTCCTTAAGGCTGCGTCTA	Male:8wk_13B_1	2709	16.5099268547544	0.00441014332965821	Male	2mo	ENT	02mo_13B_1	1	L6b/CT ENT Glut
379100	Male:8wk_13B_1:AGTCTCCTTAAGGGATCCATTA	Male:8wk_13B_1	1031	15.8677685950413	0.00769971126082772	Male	2mo	ENT	02mo_13B_1	1	BAM NN
379101	Male:8wk_13B_1:AGTCTCCTTAAGTTTGGAGCAT	Male:8wk_13B_1	3904	14.5743145743146	0.0153846153846154	Male	2mo	ENT	02mo_13B_1	1	IOL NN
379102	Male:8wk_13B_1:AGTCTCCTTAATAACCCGCTAA	Male:8wk_13B_1	6697	14.0495867768595	0.00608489165924607	Male	2mo	ENT	02mo_13B_1	1	L2/3 IT CTX Glut
379103	Male:8wk_13B_1:AGTCTCCTTAATACTAAGCGCT	Male:8wk_13B_1	2411	18.5997910135841	0.00536303630363036	Male	2mo	ENT	02mo_13B_1	1	IOL NN
379104	Male:8wk_13B_1:AGTCTCCTTAATAGCGAGTCAC	Male:8wk_13B_1	4831	22.4137931034483	0.0202798620969377	Male	2mo	ENT	02mo_13B_1	1	L6b/CT ENT Glut
379105	Male:8wk_13B_1:AGTCTCCTTAATCCGTGGTTGC	Male:8wk_13B_1	3491	20.6060606060606	0.00654524758110415	Male	2mo	ENT	02mo_13B_1	1	Oligo NN
379106	Male:8wk_13B_1:AGTCTCCTTAATCGAGTTAGGC	Male:8wk_13B_1	7576	10.0313479623824	0.00694717525232665	Male	2mo	ENT	02mo_13B_1	1	L6b/CT ENT Glut
379107	Male:8wk_13B_1:AGTCTCCTTAATGACCACCAAT	Male:8wk_13B_1	5999	15.311004784689	0.0152659225213395	Male	2mo	ENT	02mo_13B_1	1	L5 IT CTX Glut
379108	Male:8wk_13B_1:AGTCTCCTTAATGCTCTGGCTA	Male:8wk_13B_1	6171	13.9109212934716	0.00499838761689778	Male	2mo	ENT	02mo_13B_1	1	CA1-ProS Glut
379109	Male:8wk_13B_1:AGTCTCCTTAATGGACGATCGT	Male:8wk_13B_1	6087	8.76623376623377	0.00213114754098361	Male	2mo	ENT	02mo_13B_1	1	IOL NN
379110	Male:8wk_13B_1:AGTCTCCTTAATTGGGCTAGTT	Male:8wk_13B_1	2076	23.4042553191489	0.00192307692307692	Male	2mo	ENT	02mo_13B_1	1	Astro-TE NN
379111	Male:8wk_13B_1:AGTCTCCTTACACCATTTACCC	Male:8wk_13B_1	6343	13.0681818181818	0.00704445835942392	Male	2mo	ENT	02mo_13B_1	1	L2/3 IT PPP Glut
379112	Male:8wk_13B_1:AGTCTCCTTACACCTGTAAGAC	Male:8wk_13B_1	2801	16.295025728988	0.00461975835110163	Male	2mo	ENT	02mo_13B_1	1	Oligo NN
379113	Male:8wk_13B_1:AGTCTCCTTACACGTTCCAGCA	Male:8wk_13B_1	8172	11.8181818181818	0.00097799511002445	Male	2mo	ENT	02mo_13B_1	1	Pvalb Gaba
379114	Male:8wk_13B_1:AGTCTCCTTACAGCTCAGGACA	Male:8wk_13B_1	4736	26.3482280431433	0.0186489846663904	Male	2mo	ENT	02mo_13B_1	1	Pvalb Gaba
379115	Male:8wk_13B_1:AGTCTCCTTACAGTTGACGCTC	Male:8wk_13B_1	4425	16.6666666666667	0.0188470066518847	Male	2mo	ENT	02mo_13B_1	1	L2/3 IT PPP Glut
379116	Male:8wk_13B_1:AGTCTCCTTACATCCTCATCAA	Male:8wk_13B_1	7867	8.03827751196172	0.00669191919191919	Male	2mo	ENT	02mo_13B_1	1	L6b/CT ENT Glut
379117	Male:8wk_13B_1:AGTCTCCTTACCACAGCGAAAC	Male:8wk_13B_1	11145	11.1587982832618	0.00393243364018232	Male	2mo	ENT	02mo_13B_1	1	L5 ET CTX Glut
379118	Male:8wk_13B_1:AGTCTCCTTACCAGCTTTCCGT	Male:8wk_13B_1	8828	26.2396694214876	0.012307003803983	Male	2mo	ENT	02mo_13B_1	1	L2/3 IT ENT Glut
379119	Male:8wk_13B_1:AGTCTCCTTACCATTACGATTC	Male:8wk_13B_1	5267	20.8308248043347	0.00585126462816157	Male	2mo	ENT	02mo_13B_1	1	Pvalb Gaba
379120	Male:8wk_13B_1:AGTCTCCTTACCCTGGCAGTAT	Male:8wk_13B_1	1607	37.1212121212121	0.00741198270537369	Male	2mo	ENT	02mo_13B_1	1	Oligo NN
379121	Male:8wk_13B_1:AGTCTCCTTACCGGAGAATACC	Male:8wk_13B_1	6222	13.1907308377897	0.00670498084291188	Male	2mo	ENT	02mo_13B_1	1	L2/3 IT ENT Glut
379122	Male:8wk_13B_1:AGTCTCCTTACCTTATATGTCC	Male:8wk_13B_1	2039	28.2225237449118	0.00633528265107212	Male	2mo	ENT	02mo_13B_1	1	OPC NN
379123	Male:8wk_13B_1:AGTCTCCTTACGAACGATACAG	Male:8wk_13B_1	2501	28.3813747228381	0.00714569273521239	Male	2mo	ENT	02mo_13B_1	1	Astro-TE NN
379124	Male:8wk_13B_1:AGTCTCCTTACGAAGGGATCAT	Male:8wk_13B_1	6790	17.7468464549804	0.00191092165221226	Male	2mo	ENT	02mo_13B_1	1	Sst Gaba
379125	Male:8wk_13B_1:AGTCTCCTTACTAAATGTTCGG	Male:8wk_13B_1	1110	13.2867132867133	0.00269541778975741	Male	2mo	ENT	02mo_13B_1	1	Microglia NN
379126	Male:8wk_13B_1:AGTCTCCTTACTAAGGTCAGAA	Male:8wk_13B_1	2329	18.4008762322015	0.00597524541186513	Male	2mo	ENT	02mo_13B_1	1	Oligo NN
379127	Male:8wk_13B_1:AGTCTCCTTACTCACTGGATAT	Male:8wk_13B_1	3046	15.0826446280992	0.0113599480688088	Male	2mo	ENT	02mo_13B_1	1	VLMC NN
379128	Male:8wk_13B_1:AGTCTCCTTACTCGTAGAGCGT	Male:8wk_13B_1	4028	19.6560196560197	0.0103194103194103	Male	2mo	ENT	02mo_13B_1	1	L6b/CT ENT Glut
379129	Male:8wk_13B_1:AGTCTCCTTAGAAGCCGTTGGT	Male:8wk_13B_1	6098	16.8997668997669	0.00278004905968929	Male	2mo	ENT	02mo_13B_1	1	L5 IT CTX Glut
379130	Male:8wk_13B_1:AGTCTCCTTAGAATCAGCTTGA	Male:8wk_13B_1	7916	9.13095714857829	0.00789572628148891	Male	2mo	ENT	02mo_13B_1	1	L2/3 IT CTX Glut
379131	Male:8wk_13B_1:AGTCTCCTTAGAATCGGTGTTC	Male:8wk_13B_1	5038	19.5804195804196	0.00924287118977384	Male	2mo	ENT	02mo_13B_1	1	CA1-ProS Glut
379132	Male:8wk_13B_1:AGTCTCCTTAGAATGACTGACA	Male:8wk_13B_1	3936	24.3024302430243	0.00202839756592292	Male	2mo	ENT	02mo_13B_1	1	OPC NN
379133	Male:8wk_13B_1:AGTCTCCTTAGACCAGACCTGT	Male:8wk_13B_1	2196	28.6501377410468	0.000455166135639508	Male	2mo	ENT	02mo_13B_1	1	OPC NN
379134	Male:8wk_13B_1:AGTCTCCTTAGATCCATTCGTG	Male:8wk_13B_1	1605	23.4604105571848	0.00248601615910503	Male	2mo	ENT	02mo_13B_1	1	Astro-TE NN
379135	Male:8wk_13B_1:AGTCTCCTTAGCAATCGGAACC	Male:8wk_13B_1	5757	15.5844155844156	0.0050120981679917	Male	2mo	ENT	02mo_13B_1	1	IT AON-TT-DP Glut
379136	Male:8wk_13B_1:AGTCTCCTTAGCTAAGGATTAG	Male:8wk_13B_1	1292	24.4755244755245	0.00691775557263643	Male	2mo	ENT	02mo_13B_1	1	Oligo NN
379137	Male:8wk_13B_1:AGTCTCCTTAGCTCCGGAAATT	Male:8wk_13B_1	4487	9.68379446640316	0.0017797552836485	Male	2mo	ENT	02mo_13B_1	1	Microglia NN
379138	Male:8wk_13B_1:AGTCTCCTTAGCTGATCCACCT	Male:8wk_13B_1	14685	8.09605488850772	0.00400162778079219	Male	2mo	ENT	02mo_13B_1	1	L2/3 IT ENT Glut
379139	Male:8wk_13B_1:AGTCTCCTTAGCTTTCAGCCAG	Male:8wk_13B_1	10388	9.72170686456401	0.00307101727447217	Male	2mo	ENT	02mo_13B_1	1	L2/3 IT ENT Glut
379140	Male:8wk_13B_1:AGTCTCCTTAGGACTTCTAGTT	Male:8wk_13B_1	8413	12.2159090909091	0.00331714251865893	Male	2mo	ENT	02mo_13B_1	1	L2/3 IT PPP Glut
379141	Male:8wk_13B_1:AGTCTCCTTAGGGCGTATTTGA	Male:8wk_13B_1	3480	14.512093411176	0.00967558338076266	Male	2mo	ENT	02mo_13B_1	1	L6b/CT ENT Glut
379142	Male:8wk_13B_1:AGTCTCCTTAGGGCTACAGTTC	Male:8wk_13B_1	6659	21.4756258234519	0.00493126120741184	Male	2mo	ENT	02mo_13B_1	1	L2/3 IT ENT Glut
379143	Male:8wk_13B_1:AGTCTCCTTAGGGTTCTAGCCA	Male:8wk_13B_1	2942	18.5770750988142	0.00675219446320054	Male	2mo	ENT	02mo_13B_1	1	VLMC NN
379144	Male:8wk_13B_1:AGTCTCCTTAGGTGGCCGTATA	Male:8wk_13B_1	1115	16.5656565656566	0.00268336314847943	Male	2mo	ENT	02mo_13B_1	1	BAM NN
379145	Male:8wk_13B_1:AGTCTCCTTAGGTGTCGGTTGT	Male:8wk_13B_1	4044	17.1554252199413	0.0117302052785924	Male	2mo	ENT	02mo_13B_1	1	L2/3 IT PPP Glut
379146	Male:8wk_13B_1:AGTCTCCTTAGTAGCCTGTTAC	Male:8wk_13B_1	8629	14.1090909090909	0.00219703977798335	Male	2mo	ENT	02mo_13B_1	1	L5 IT CTX Glut
379147	Male:8wk_13B_1:AGTCTCCTTAGTAGGTACTAGC	Male:8wk_13B_1	2792	14.5135566188198	0.00321313816494109	Male	2mo	ENT	02mo_13B_1	1	VLMC NN
379148	Male:8wk_13B_1:AGTCTCCTTAGTCCGGTCCAAA	Male:8wk_13B_1	3756	17.4320524835989	0.0128777923784494	Male	2mo	ENT	02mo_13B_1	1	L6b/CT ENT Glut
379149	Male:8wk_13B_1:AGTCTCCTTAGTGCAATGTCGT	Male:8wk_13B_1	5558	14.6050670640835	0.00340684956069571	Male	2mo	ENT	02mo_13B_1	1	L5/6 IT TPE-ENT Glut
379150	Male:8wk_13B_1:AGTCTCCTTAGTTCTGAGCGAC	Male:8wk_13B_1	6530	14.5077720207254	0.0109057861254165	Male	2mo	ENT	02mo_13B_1	1	Sst Gaba
379151	Male:8wk_13B_1:AGTCTCCTTAGTTCTTGACAAG	Male:8wk_13B_1	5672	19.8863636363636	0.00368874055858071	Male	2mo	ENT	02mo_13B_1	1	RHP-COA Ndnf Gaba
379152	Male:8wk_13B_1:AGTCTCCTTAGTTGTACGAGCC	Male:8wk_13B_1	9154	11.4412416851441	0.005	Male	2mo	ENT	02mo_13B_1	1	L2/3 IT ENT Glut
379153	Male:8wk_13B_1:AGTCTCCTTATAAGTGGGTCGA	Male:8wk_13B_1	6661	9.20745920745921	0.0019478573569074	Male	2mo	ENT	02mo_13B_1	1	Astro-TE NN
379154	Male:8wk_13B_1:AGTCTCCTTATACAGCGCCGTT	Male:8wk_13B_1	1268	19.5540308747856	0.00704776820673453	Male	2mo	ENT	02mo_13B_1	1	BAM NN
379155	Male:8wk_13B_1:AGTCTCCTTATAGCATCGATGC	Male:8wk_13B_1	4228	12.9153605015674	0.0443037974683544	Male	2mo	ENT	02mo_13B_1	1	Astro-TE NN
379156	Male:8wk_13B_1:AGTCTCCTTATATCAAAGGGTC	Male:8wk_13B_1	7795	14.4759698899826	0.00573979591836735	Male	2mo	ENT	02mo_13B_1	1	L2/3 IT PPP Glut
379157	Male:8wk_13B_1:AGTCTCCTTATCACAGTGATAG	Male:8wk_13B_1	9408	13.8224348750665	0.0120760264622493	Male	2mo	ENT	02mo_13B_1	1	L2/3 IT PPP Glut
379158	Male:8wk_13B_1:AGTCTCCTTATCACCAAACCGG	Male:8wk_13B_1	1584	22.1487603305785	0.0043997485857951	Male	2mo	ENT	02mo_13B_1	1	Peri NN
379159	Male:8wk_13B_1:AGTCTCCTTATCGACCAGATCT	Male:8wk_13B_1	3822	15.5502392344498	0.0046875	Male	2mo	ENT	02mo_13B_1	1	Astro-TE NN
379160	Male:8wk_13B_1:AGTCTCCTTATCGAGCATTATG	Male:8wk_13B_1	7834	11.0884631064003	0.00608982491753362	Male	2mo	ENT	02mo_13B_1	1	L2/3 IT CTX Glut
379161	Male:8wk_13B_1:AGTCTCCTTATCTGTACGCTGA	Male:8wk_13B_1	2169	27.6797829036635	0.00504587155963303	Male	2mo	ENT	02mo_13B_1	1	OPC NN
379162	Male:8wk_13B_1:AGTCTCCTTATCTTTGACGCTG	Male:8wk_13B_1	1846	19.7928653624856	0.00377765785213168	Male	2mo	ENT	02mo_13B_1	1	Astro-TE NN
379163	Male:8wk_13B_1:AGTCTCCTTATGCGAAGCTCAC	Male:8wk_13B_1	2132	21.4646464646465	0.0138760407030527	Male	2mo	ENT	02mo_13B_1	1	Astro-TE NN
379164	Male:8wk_13B_1:AGTCTCCTTATGCGTCGAGTAC	Male:8wk_13B_1	4983	20.3463203463203	0.0075682135032862	Male	2mo	ENT	02mo_13B_1	1	L5 IT CTX Glut
379165	Male:8wk_13B_1:AGTCTCCTTATGCTATCGGACG	Male:8wk_13B_1	4739	19.4174757281553	0.00231578947368421	Male	2mo	ENT	02mo_13B_1	1	L5 ET CTX Glut
379166	Male:8wk_13B_1:AGTCTCCTTATGGCCAGTACTA	Male:8wk_13B_1	6977	20.8498023715415	0.00541696364932288	Male	2mo	ENT	02mo_13B_1	1	L2/3 IT CTX Glut
379167	Male:8wk_13B_1:AGTCTCCTTATGTCAGCACAAT	Male:8wk_13B_1	12847	7.81702374059062	0.0062654702970297	Male	2mo	ENT	02mo_13B_1	1	L2/3 IT CTX Glut
379168	Male:8wk_13B_1:AGTCTCCTTATTAGCTTCTCTG	Male:8wk_13B_1	8468	16.9923534409516	0.00329566854990584	Male	2mo	ENT	02mo_13B_1	1	Pvalb Gaba
379169	Male:8wk_13B_1:AGTCTCCTTATTCAATTGCAGG	Male:8wk_13B_1	6620	19.6172248803828	0.00749625187406297	Male	2mo	ENT	02mo_13B_1	1	L6b/CT ENT Glut
379170	Male:8wk_13B_1:AGTCTCCTTATTCAGTCGCCTA	Male:8wk_13B_1	7560	11.7073170731707	0.00591715976331361	Male	2mo	ENT	02mo_13B_1	1	L2/3 IT PPP Glut
379171	Male:8wk_13B_1:AGTCTCCTTATTGAGTGCTGTG	Male:8wk_13B_1	2722	16.798418972332	0.00256504213997801	Male	2mo	ENT	02mo_13B_1	1	Oligo NN
379172	Male:8wk_13B_1:AGTCTCCTTATTGGCTGTCTGT	Male:8wk_13B_1	8322	16.6596194503171	0.00227790432801822	Male	2mo	ENT	02mo_13B_1	1	L5 IT CTX Glut
379173	Male:8wk_13B_1:AGTCTCCTTATTTCTGGCGCAG	Male:8wk_13B_1	3823	13.6054421768707	0.0146907216494845	Male	2mo	ENT	02mo_13B_1	1	VLMC NN
379174	Male:8wk_13B_1:AGTGGAGAGCAACAGGCGGGTA	Male:8wk_13B_1	12606	16.7933884297521	0.00332068311195446	Male	2mo	ENT	02mo_13B_1	1	Pvalb chandelier Gaba
379175	Male:8wk_13B_1:AGTGGAGAGCAACCGAATTCTC	Male:8wk_13B_1	1000	16.1038961038961	0.00497512437810945	Male	2mo	ENT	02mo_13B_1	1	Microglia NN
379176	Male:8wk_13B_1:AGTGGAGAGCAACCGCTAATGA	Male:8wk_13B_1	1810	12.1212121212121	0.00220507166482911	Male	2mo	ENT	02mo_13B_1	1	Microglia NN
379177	Male:8wk_13B_1:AGTGGAGAGCAACGAGCTGTGA	Male:8wk_13B_1	15052	15.6581588758245	0.00238600212089077	Male	2mo	ENT	02mo_13B_1	1	L2/3 IT PPP Glut
379178	Male:8wk_13B_1:AGTGGAGAGCAAGCCCATTGCC	Male:8wk_13B_1	4741	18.1818181818182	0.0208591491119372	Male	2mo	ENT	02mo_13B_1	1	L6b/CT ENT Glut
379179	Male:8wk_13B_1:AGTGGAGAGCAATCACGCTTCG	Male:8wk_13B_1	10487	19.1646191646192	0.00813392603802138	Male	2mo	ENT	02mo_13B_1	1	Pvalb Gaba
379180	Male:8wk_13B_1:AGTGGAGAGCAATCGAACACGT	Male:8wk_13B_1	3451	14.1676505312869	0.00432775533756492	Male	2mo	ENT	02mo_13B_1	1	VLMC NN
379181	Male:8wk_13B_1:AGTGGAGAGCAATGGAGCAACA	Male:8wk_13B_1	5736	26.374859708193	0.00399374891474214	Male	2mo	ENT	02mo_13B_1	1	Astro-TE NN
379182	Male:8wk_13B_1:AGTGGAGAGCAATTCTGTTGCG	Male:8wk_13B_1	7915	18.0835380835381	0.00465291750503018	Male	2mo	ENT	02mo_13B_1	1	L2/3 IT CTX Glut
379183	Male:8wk_13B_1:AGTGGAGAGCACAGCGTCACTA	Male:8wk_13B_1	11884	10.2797202797203	0.00276915331039691	Male	2mo	ENT	02mo_13B_1	1	L5/6 IT TPE-ENT Glut
379184	Male:8wk_13B_1:AGTGGAGAGCACAGGGCCTCTT	Male:8wk_13B_1	2799	19.8653198653199	0.00249465431218817	Male	2mo	ENT	02mo_13B_1	1	Oligo NN
379185	Male:8wk_13B_1:AGTGGAGAGCACCCGGTATTCG	Male:8wk_13B_1	4260	21.2121212121212	0.00117233294255569	Male	2mo	ENT	02mo_13B_1	1	Astro-TE NN
379186	Male:8wk_13B_1:AGTGGAGAGCACCGTCCCATTC	Male:8wk_13B_1	20338	14.1588296760711	0.00450318159569261	Male	2mo	ENT	02mo_13B_1	1	L2 IT ENT-po Glut
379187	Male:8wk_13B_1:AGTGGAGAGCACGTCGAGTCCA	Male:8wk_13B_1	10740	13.6363636363636	0.00167317345231456	Male	2mo	ENT	02mo_13B_1	1	Pvalb Gaba
379188	Male:8wk_13B_1:AGTGGAGAGCACTAACGGTATC	Male:8wk_13B_1	10685	20.4766107678729	0.00335789571868296	Male	2mo	ENT	02mo_13B_1	1	L6b/CT ENT Glut
379189	Male:8wk_13B_1:AGTGGAGAGCACTGGATATGCT	Male:8wk_13B_1	11216	18.2499148791284	0.00195764370884499	Male	2mo	ENT	02mo_13B_1	1	Lamp5 Gaba
379190	Male:8wk_13B_1:AGTGGAGAGCAGAATGGCACTG	Male:8wk_13B_1	3891	15.8476658476658	0.0053680981595092	Male	2mo	ENT	02mo_13B_1	1	VLMC NN
379191	Male:8wk_13B_1:AGTGGAGAGCAGCAGTTGGTGG	Male:8wk_13B_1	1337	10.2272727272727	0.0290486564996369	Male	2mo	ENT	02mo_13B_1	1	Endo NN
379192	Male:8wk_13B_1:AGTGGAGAGCAGCCATGAGAAT	Male:8wk_13B_1	6815	15.2272727272727	0.0148886961549581	Male	2mo	ENT	02mo_13B_1	1	L6b/CT ENT Glut
379193	Male:8wk_13B_1:AGTGGAGAGCAGGCGGCATTAC	Male:8wk_13B_1	10600	16.0474308300395	0.00122491284274004	Male	2mo	ENT	02mo_13B_1	1	L2/3 IT ENT Glut
379194	Male:8wk_13B_1:AGTGGAGAGCAGGCTGCGTCTA	Male:8wk_13B_1	5722	22.9140722291407	0.00244072524407252	Male	2mo	ENT	02mo_13B_1	1	RHP-COA Ndnf Gaba
379195	Male:8wk_13B_1:AGTGGAGAGCAGGGATGAGTAA	Male:8wk_13B_1	13356	10.3698582786035	0.00380398299395838	Male	2mo	ENT	02mo_13B_1	1	L2/3 IT PIR-ENTl Glut
379196	Male:8wk_13B_1:AGTGGAGAGCAGGTGCAAGGTA	Male:8wk_13B_1	10798	19.7750702905342	0.00644092749355907	Male	2mo	ENT	02mo_13B_1	1	L6b/CT ENT Glut
379197	Male:8wk_13B_1:AGTGGAGAGCAGTCTGTGTAGA	Male:8wk_13B_1	6459	21.8855218855219	0.0102666258044744	Male	2mo	ENT	02mo_13B_1	1	Pvalb Gaba
379198	Male:8wk_13B_1:AGTGGAGAGCAGTGTCAGTCAA	Male:8wk_13B_1	4779	29.5104895104895	0.00478967097042899	Male	2mo	ENT	02mo_13B_1	1	Astro-TE NN
379199	Male:8wk_13B_1:AGTGGAGAGCATAGCGAGTCAC	Male:8wk_13B_1	13571	12.3309216734822	0.00191218651173053	Male	2mo	ENT	02mo_13B_1	1	L2/3 IT PIR-ENTl Glut
379200	Male:8wk_13B_1:AGTGGAGAGCATCAGTCAAGGA	Male:8wk_13B_1	3857	28.1718281718282	0.0168238592913587	Male	2mo	ENT	02mo_13B_1	1	VLMC NN
379201	Male:8wk_13B_1:AGTGGAGAGCATCGTACCCGTT	Male:8wk_13B_1	1181	24.7474747474747	0.000846023688663283	Male	2mo	ENT	02mo_13B_1	1	Microglia NN
379202	Male:8wk_13B_1:AGTGGAGAGCATGCGTAGCTGA	Male:8wk_13B_1	3094	27.5659824046921	0.0045045045045045	Male	2mo	ENT	02mo_13B_1	1	Microglia NN
379203	Male:8wk_13B_1:AGTGGAGAGCATGGACACGTTC	Male:8wk_13B_1	18066	14.9273161206335	0.00594255529877847	Male	2mo	ENT	02mo_13B_1	1	L5 IT CTX Glut
379204	Male:8wk_13B_1:AGTGGAGAGCATTAGGAGGTCT	Male:8wk_13B_1	17576	13.9707703740401	0.00340213200272171	Male	2mo	ENT	02mo_13B_1	1	L2/3 IT ENT Glut
379205	Male:8wk_13B_1:AGTGGAGAGCCAAATGACGGGC	Male:8wk_13B_1	12906	14.4144144144144	0.00308975745403986	Male	2mo	ENT	02mo_13B_1	1	SUB-ProS Glut
379206	Male:8wk_13B_1:AGTGGAGAGCCAACCACGAGTG	Male:8wk_13B_1	12420	19.6022727272727	0.00869981642589193	Male	2mo	ENT	02mo_13B_1	1	Sst Gaba
379207	Male:8wk_13B_1:AGTGGAGAGCCAAGTGTCTGTA	Male:8wk_13B_1	4596	22.4747474747475	0.00303687635574837	Male	2mo	ENT	02mo_13B_1	1	Oligo NN
379208	Male:8wk_13B_1:AGTGGAGAGCCACAAATCAACC	Male:8wk_13B_1	7965	20.6131078224101	0.0301960306830634	Male	2mo	ENT	02mo_13B_1	1	L5 IT CTX Glut
379209	Male:8wk_13B_1:AGTGGAGAGCCAGAATCCTTCC	Male:8wk_13B_1	12494	16.3347763347763	0.0025546862525946	Male	2mo	ENT	02mo_13B_1	1	L2/3 IT CTX Glut
379210	Male:8wk_13B_1:AGTGGAGAGCCAGACCTGCTCA	Male:8wk_13B_1	2502	25.1556662515567	0.00199441563621859	Male	2mo	ENT	02mo_13B_1	1	Astro-TE NN
379211	Male:8wk_13B_1:AGTGGAGAGCCATACCCGGTTC	Male:8wk_13B_1	5266	22.4286662242867	0.0107082472290062	Male	2mo	ENT	02mo_13B_1	1	Vip Gaba
379212	Male:8wk_13B_1:AGTGGAGAGCCATCCGTTGACC	Male:8wk_13B_1	8386	15.0197628458498	0.00403800475059382	Male	2mo	ENT	02mo_13B_1	1	L2/3 IT CTX Glut
379213	Male:8wk_13B_1:AGTGGAGAGCCCATTACGATTC	Male:8wk_13B_1	5780	25.2593044539353	0.00430663221360896	Male	2mo	ENT	02mo_13B_1	1	VLMC NN
379214	Male:8wk_13B_1:AGTGGAGAGCCCGGCATATGAG	Male:8wk_13B_1	9710	17.6076555023923	0.00847544164198918	Male	2mo	ENT	02mo_13B_1	1	CA1-ProS Glut
379215	Male:8wk_13B_1:AGTGGAGAGCCCGGTACATTCC	Male:8wk_13B_1	1496	9.62566844919786	0.00664010624169987	Male	2mo	ENT	02mo_13B_1	1	Endo NN
379216	Male:8wk_13B_1:AGTGGAGAGCCCTAATCCTGAG	Male:8wk_13B_1	3603	21.9834710743802	0.0085305448541552	Male	2mo	ENT	02mo_13B_1	1	OPC NN
379217	Male:8wk_13B_1:AGTGGAGAGCCCTATTGAAGCC	Male:8wk_13B_1	3559	28.7603305785124	0	Male	2mo	ENT	02mo_13B_1	1	Oligo NN
379218	Male:8wk_13B_1:AGTGGAGAGCCCTCGTCAGAAC	Male:8wk_13B_1	13915	17.7001806140879	0.00365172561936131	Male	2mo	ENT	02mo_13B_1	1	Pvalb Gaba
379219	Male:8wk_13B_1:AGTGGAGAGCCGACAGTCTTAT	Male:8wk_13B_1	6703	17.6046176046176	0.0025297619047619	Male	2mo	ENT	02mo_13B_1	1	CT SUB Glut
379220	Male:8wk_13B_1:AGTGGAGAGCCGACATCTGGAT	Male:8wk_13B_1	21204	8.4331253162422	0.00211774671749259	Male	2mo	ENT	02mo_13B_1	1	L5 IT CTX Glut
379221	Male:8wk_13B_1:AGTGGAGAGCCGATTCCGGCAT	Male:8wk_13B_1	14037	10.8124433705829	0.00376153300212917	Male	2mo	ENT	02mo_13B_1	1	L2/3 IT ENT Glut
379222	Male:8wk_13B_1:AGTGGAGAGCCGCAAGTAAAGC	Male:8wk_13B_1	3232	24.2424242424242	0.00492610837438424	Male	2mo	ENT	02mo_13B_1	1	Oligo NN
379223	Male:8wk_13B_1:AGTGGAGAGCCGCCACCATTTC	Male:8wk_13B_1	2070	31.0850439882698	0.00144717800289436	Male	2mo	ENT	02mo_13B_1	1	Astro-TE NN
379224	Male:8wk_13B_1:AGTGGAGAGCCGCGAGAGCTAT	Male:8wk_13B_1	19500	17.0119424811114	0.00199600798403194	Male	2mo	ENT	02mo_13B_1	1	L2/3 IT PPP Glut
379225	Male:8wk_13B_1:AGTGGAGAGCCGCTATCTCTTG	Male:8wk_13B_1	6178	28.4408329101066	0.00354838709677419	Male	2mo	ENT	02mo_13B_1	1	Oligo NN
379226	Male:8wk_13B_1:AGTGGAGAGCCGTAAGGCTAAC	Male:8wk_13B_1	1602	26.2237762237762	0.00186915887850467	Male	2mo	ENT	02mo_13B_1	1	Microglia NN
379227	Male:8wk_13B_1:AGTGGAGAGCCGTTTATCACAC	Male:8wk_13B_1	6155	24.3850267379679	0.00323886639676113	Male	2mo	ENT	02mo_13B_1	1	Astro-TE NN
379228	Male:8wk_13B_1:AGTGGAGAGCCTAAATGTTCGG	Male:8wk_13B_1	17776	11.2185686653772	0.00330810204653771	Male	2mo	ENT	02mo_13B_1	1	L2/3 IT PPP Glut
379229	Male:8wk_13B_1:AGTGGAGAGCCTAATTTGTGGG	Male:8wk_13B_1	10352	21.2648221343873	0.00260140668657867	Male	2mo	ENT	02mo_13B_1	1	Pvalb Gaba
379230	Male:8wk_13B_1:AGTGGAGAGCCTGGGAAATGTT	Male:8wk_13B_1	6771	19.7674418604651	0.000737898465171192	Male	2mo	ENT	02mo_13B_1	1	OPC NN
379231	Male:8wk_13B_1:AGTGGAGAGCCTGGGCTTGGTA	Male:8wk_13B_1	7189	21.9251336898396	0.0022206800832755	Male	2mo	ENT	02mo_13B_1	1	OPC NN
379232	Male:8wk_13B_1:AGTGGAGAGCCTGGTAGCGTAT	Male:8wk_13B_1	6079	17.7844013909588	0.00360596623504344	Male	2mo	ENT	02mo_13B_1	1	OPC NN
379233	Male:8wk_13B_1:AGTGGAGAGCCTGTTGGTCCTT	Male:8wk_13B_1	2061	26.3636363636364	0.000484966052376334	Male	2mo	ENT	02mo_13B_1	1	Microglia NN
379234	Male:8wk_13B_1:AGTGGAGAGCCTTAGCAAAGAG	Male:8wk_13B_1	8489	17.9117911791179	0.00117660901282504	Male	2mo	ENT	02mo_13B_1	1	Sst Gaba
379235	Male:8wk_13B_1:AGTGGAGAGCCTTCGCGTAACG	Male:8wk_13B_1	15472	14.4603934077618	0.00527195576700527	Male	2mo	ENT	02mo_13B_1	1	L2/3 IT ENT Glut
379236	Male:8wk_13B_1:AGTGGAGAGCCTTGCGGGTGTT	Male:8wk_13B_1	18907	11.2034179919297	0.00724599632449462	Male	2mo	ENT	02mo_13B_1	1	L2/3 IT PPP Glut
379237	Male:8wk_13B_1:AGTGGAGAGCGAAGGGTGGTAT	Male:8wk_13B_1	3783	15.8357771260997	0.00184696569920844	Male	2mo	ENT	02mo_13B_1	1	Microglia NN
379238	Male:8wk_13B_1:AGTGGAGAGCGAAGTCGTAGTA	Male:8wk_13B_1	6860	16.917841516772	0.003196745132229	Male	2mo	ENT	02mo_13B_1	1	Pvalb Gaba
379239	Male:8wk_13B_1:AGTGGAGAGCGAATCGGTGTTC	Male:8wk_13B_1	2874	22.1074380165289	0.00173671413685307	Male	2mo	ENT	02mo_13B_1	1	Oligo NN
379240	Male:8wk_13B_1:AGTGGAGAGCGACGGAGAACCT	Male:8wk_13B_1	2177	31.5340909090909	0.00502742230347349	Male	2mo	ENT	02mo_13B_1	1	Astro-TE NN
379241	Male:8wk_13B_1:AGTGGAGAGCGACTTACTGCCG	Male:8wk_13B_1	14938	11.3910186199343	0.00526070453486049	Male	2mo	ENT	02mo_13B_1	1	L2 IT ENT-po Glut
379242	Male:8wk_13B_1:AGTGGAGAGCGAGCACATCTCC	Male:8wk_13B_1	3289	20.4081632653061	0.0048411497730711	Male	2mo	ENT	02mo_13B_1	1	Astro-TE NN
379243	Male:8wk_13B_1:AGTGGAGAGCGATTCGCGTGCA	Male:8wk_13B_1	1871	26.5943012211669	0.00266524520255864	Male	2mo	ENT	02mo_13B_1	1	Microglia NN
379244	Male:8wk_13B_1:AGTGGAGAGCGCGATGTACGAC	Male:8wk_13B_1	10014	20.9013209013209	0.00536352800953516	Male	2mo	ENT	02mo_13B_1	1	L6b/CT ENT Glut
379245	Male:8wk_13B_1:AGTGGAGAGCGCGGAACTAGAG	Male:8wk_13B_1	3353	20.4116638078902	0.00415800415800416	Male	2mo	ENT	02mo_13B_1	1	OPC NN
379246	Male:8wk_13B_1:AGTGGAGAGCGCGGATAGTAGG	Male:8wk_13B_1	4322	19.9134199134199	0.00276880479926165	Male	2mo	ENT	02mo_13B_1	1	OPC NN
379247	Male:8wk_13B_1:AGTGGAGAGCGCTAGCTAGGAT	Male:8wk_13B_1	2131	14.2561983471074	0.00327408793264733	Male	2mo	ENT	02mo_13B_1	1	Microglia NN
379248	Male:8wk_13B_1:AGTGGAGAGCGCTCAGCGTTTA	Male:8wk_13B_1	12025	14.0801958983777	0.00685497191939214	Male	2mo	ENT	02mo_13B_1	1	CT SUB Glut
379249	Male:8wk_13B_1:AGTGGAGAGCGCTGGTAGATAA	Male:8wk_13B_1	12241	18.2479338842975	0.00114239086087311	Male	2mo	ENT	02mo_13B_1	1	L5 IT CTX Glut
379250	Male:8wk_13B_1:AGTGGAGAGCGGAACGGTCTCA	Male:8wk_13B_1	6269	20.0263504611331	0.00270442252624881	Male	2mo	ENT	02mo_13B_1	1	L2/3 IT CTX Glut
379251	Male:8wk_13B_1:AGTGGAGAGCGGAACGTCAGTT	Male:8wk_13B_1	17674	15.1419558359621	0.00293354394674489	Male	2mo	ENT	02mo_13B_1	1	L2 IT ENT-po Glut
379252	Male:8wk_13B_1:AGTGGAGAGCGGATCAACTATC	Male:8wk_13B_1	9091	18.8181818181818	0.00076939986810288	Male	2mo	ENT	02mo_13B_1	1	L5 IT CTX Glut
379253	Male:8wk_13B_1:AGTGGAGAGCGGCATAATGATC	Male:8wk_13B_1	8497	13.360120542441	0.00526808709904004	Male	2mo	ENT	02mo_13B_1	1	L2/3 IT ENT Glut
379254	Male:8wk_13B_1:AGTGGAGAGCGGCGTACTTCTA	Male:8wk_13B_1	4772	16.1727774987443	0.00188245137000627	Male	2mo	ENT	02mo_13B_1	1	Oligo NN
379255	Male:8wk_13B_1:AGTGGAGAGCGGGCGTATTTGA	Male:8wk_13B_1	12368	13.0662557781202	0.00378574305275876	Male	2mo	ENT	02mo_13B_1	1	L6 IT CTX Glut
379256	Male:8wk_13B_1:AGTGGAGAGCGGGCTCCGAATA	Male:8wk_13B_1	4935	19.4976076555024	0.00161845033380538	Male	2mo	ENT	02mo_13B_1	1	Oligo NN
379257	Male:8wk_13B_1:AGTGGAGAGCGGGTATCTACCT	Male:8wk_13B_1	4971	20.1652892561983	0.00520312187312387	Male	2mo	ENT	02mo_13B_1	1	Oligo NN
379258	Male:8wk_13B_1:AGTGGAGAGCGGTGTTCCCTAC	Male:8wk_13B_1	4617	24.2857142857143	0.00216122757726389	Male	2mo	ENT	02mo_13B_1	1	HPF CR Glut
379259	Male:8wk_13B_1:AGTGGAGAGCGGTTTAGTCGTA	Male:8wk_13B_1	20243	11.2299465240642	0.00266049169828053	Male	2mo	ENT	02mo_13B_1	1	L2/3 IT ENT Glut
379260	Male:8wk_13B_1:AGTGGAGAGCGTACTGGACCCT	Male:8wk_13B_1	23202	9.95670995670996	0.00484666523697191	Male	2mo	ENT	02mo_13B_1	1	L2/3 IT ENT Glut
379261	Male:8wk_13B_1:AGTGGAGAGCGTAGGTACTAGC	Male:8wk_13B_1	4545	19.726678550208	0.00263331138907176	Male	2mo	ENT	02mo_13B_1	1	OPC NN
379262	Male:8wk_13B_1:AGTGGAGAGCGTATGCCGAGAA	Male:8wk_13B_1	9590	14.3763213530655	0.00673226307612636	Male	2mo	ENT	02mo_13B_1	1	L2/3 IT ENT Glut
379263	Male:8wk_13B_1:AGTGGAGAGCGTTACAGAACGC	Male:8wk_13B_1	9211	16.3249516441006	0.00303063102067323	Male	2mo	ENT	02mo_13B_1	1	L2/3 IT ENT Glut
379264	Male:8wk_13B_1:AGTGGAGAGCGTTATCAGGGCC	Male:8wk_13B_1	3695	19.4174757281553	0.0053835800807537	Male	2mo	ENT	02mo_13B_1	1	Oligo NN
379265	Male:8wk_13B_1:AGTGGAGAGCGTTGGTCTACTA	Male:8wk_13B_1	9185	14.0762463343109	0.0111960383249004	Male	2mo	ENT	02mo_13B_1	1	SUB-ProS Glut
379266	Male:8wk_13B_1:AGTGGAGAGCGTTTGCCACACA	Male:8wk_13B_1	1452	12.7659574468085	0.0189189189189189	Male	2mo	ENT	02mo_13B_1	1	Microglia NN
379267	Male:8wk_13B_1:AGTGGAGAGCTAAACGCTCCAG	Male:8wk_13B_1	6988	15.5322064869804	0.0139692394525187	Male	2mo	ENT	02mo_13B_1	1	L6b/CT ENT Glut
379268	Male:8wk_13B_1:AGTGGAGAGCTAAAGCCGGTGC	Male:8wk_13B_1	16881	15.4200230149597	0.00318866253321523	Male	2mo	ENT	02mo_13B_1	1	Pvalb Gaba
379269	Male:8wk_13B_1:AGTGGAGAGCTACATCACCTCA	Male:8wk_13B_1	3788	20.1048951048951	0.11906976744186	Male	2mo	ENT	02mo_13B_1	1	Astro-TE NN
379270	Male:8wk_13B_1:AGTGGAGAGCTAGCGTCATATG	Male:8wk_13B_1	8950	16.6525063721325	0.00178451929511488	Male	2mo	ENT	02mo_13B_1	1	L5 IT CTX Glut
379271	Male:8wk_13B_1:AGTGGAGAGCTAGTCAGCGTGG	Male:8wk_13B_1	17632	15.1595106740225	0.004516711833785	Male	2mo	ENT	02mo_13B_1	1	L5 IT CTX Glut
379272	Male:8wk_13B_1:AGTGGAGAGCTAGTTGGTTGGA	Male:8wk_13B_1	8522	19.3284193284193	0.00791618160651921	Male	2mo	ENT	02mo_13B_1	1	Pvalb Gaba
379273	Male:8wk_13B_1:AGTGGAGAGCTATACGAACCCG	Male:8wk_13B_1	7413	17.7685950413223	0.00696584058941728	Male	2mo	ENT	02mo_13B_1	1	Pvalb Gaba
379274	Male:8wk_13B_1:AGTGGAGAGCTCAGCCCAAGTT	Male:8wk_13B_1	4035	21.2548015364917	0.000990344144590245	Male	2mo	ENT	02mo_13B_1	1	Astro-TE NN
379275	Male:8wk_13B_1:AGTGGAGAGCTCCAGACGACTT	Male:8wk_13B_1	2557	16.7650531286895	0.00853043815432338	Male	2mo	ENT	02mo_13B_1	1	Astro-TE NN
379276	Male:8wk_13B_1:AGTGGAGAGCTGCACGTTAACC	Male:8wk_13B_1	7001	18.0363636363636	0.00355821235411329	Male	2mo	ENT	02mo_13B_1	1	L2/3 IT ENT Glut
379277	Male:8wk_13B_1:AGTGGAGAGCTGCCGTGAGACA	Male:8wk_13B_1	14220	16.8911335578002	0.000632511068943707	Male	2mo	ENT	02mo_13B_1	1	L2/3 IT PPP Glut
379278	Male:8wk_13B_1:AGTGGAGAGCTGCTAATGACGT	Male:8wk_13B_1	12311	16.6736489317134	0.00218836116064192	Male	2mo	ENT	02mo_13B_1	1	L2/3 IT PPP Glut
379279	Male:8wk_13B_1:AGTGGAGAGCTGGCTCGACTCA	Male:8wk_13B_1	8079	26.8004722550177	0.00480413895048041	Male	2mo	ENT	02mo_13B_1	1	CT SUB Glut
379280	Male:8wk_13B_1:AGTGGAGAGCTGTTACTTCCCG	Male:8wk_13B_1	8672	15.0835711373828	0.00630228027959207	Male	2mo	ENT	02mo_13B_1	1	L2/3 IT CTX Glut
379281	Male:8wk_13B_1:AGTGGAGAGCTTACAGCACCGG	Male:8wk_13B_1	8099	13.7517305029995	0.00552554027504912	Male	2mo	ENT	02mo_13B_1	1	L2/3 IT CTX Glut
379282	Male:8wk_13B_1:AGTGGAGAGCTTCGGTTCCCAC	Male:8wk_13B_1	4343	21.8773096821877	0.0125056844020009	Male	2mo	ENT	02mo_13B_1	1	VLMC NN
379283	Male:8wk_13B_1:AGTGGAGAGCTTGAGCCCGGAT	Male:8wk_13B_1	5972	16.4604626143088	0.00632279534109817	Male	2mo	ENT	02mo_13B_1	1	Astro-TE NN
379284	Male:8wk_13B_1:AGTGGAGAGCTTGATGCGACCA	Male:8wk_13B_1	9745	19.4609410689813	0.00286503632456769	Male	2mo	ENT	02mo_13B_1	1	RHP-COA Ndnf Gaba
379285	Male:8wk_13B_1:AGTGGAGAGCTTGGCTGTCTGT	Male:8wk_13B_1	13640	16.2055335968379	0.0232025207676883	Male	2mo	ENT	02mo_13B_1	1	L6 CT CTX Glut
379286	Male:8wk_13B_1:AGTGGAGAGCTTTAACGCCTCT	Male:8wk_13B_1	3836	24.294670846395	0.00363636363636364	Male	2mo	ENT	02mo_13B_1	1	Astro-TE NN
379287	Male:8wk_13B_1:AGTGGAGAGCTTTCGCGTGTAA	Male:8wk_13B_1	15825	10.9799291617473	0.00358896864374764	Male	2mo	ENT	02mo_13B_1	1	L2/3 IT PIR-ENTl Glut
379288	Male:8wk_13B_1:ATCAAGCGATAAAGCCCACGAC	Male:8wk_13B_1	2950	21.0831721470019	0.00740242261103634	Male	2mo	ENT	02mo_13B_1	1	OPC NN
379289	Male:8wk_13B_1:ATCAAGCGATAAAGGGATGCCA	Male:8wk_13B_1	7689	10.8317214700193	0.00311162971606379	Male	2mo	ENT	02mo_13B_1	1	Vip Gaba
379290	Male:8wk_13B_1:ATCAAGCGATAAATGCTACGGG	Male:8wk_13B_1	14213	12.7053669222344	0.00476157131853512	Male	2mo	ENT	02mo_13B_1	1	L5/6 IT TPE-ENT Glut
379291	Male:8wk_13B_1:ATCAAGCGATAACAGGCGGGTA	Male:8wk_13B_1	4744	27.3504273504274	0.00565919094529449	Male	2mo	ENT	02mo_13B_1	1	VLMC NN
379292	Male:8wk_13B_1:ATCAAGCGATAACCGAATTCTC	Male:8wk_13B_1	18322	11.0955710955711	0.00699149097609886	Male	2mo	ENT	02mo_13B_1	1	L5 IT CTX Glut
379293	Male:8wk_13B_1:ATCAAGCGATAAGACACCAACC	Male:8wk_13B_1	14859	13.166144200627	0.00508871777703381	Male	2mo	ENT	02mo_13B_1	1	L2/3 IT CTX Glut
379294	Male:8wk_13B_1:ATCAAGCGATAAGTGTCGTGGA	Male:8wk_13B_1	9670	18.5736677115987	0.00298999896896587	Male	2mo	ENT	02mo_13B_1	1	L6b/CT ENT Glut
379295	Male:8wk_13B_1:ATCAAGCGATAATATAGGTCCG	Male:8wk_13B_1	3316	21.8549127640037	0.000301477238468496	Male	2mo	ENT	02mo_13B_1	1	Oligo NN
379296	Male:8wk_13B_1:ATCAAGCGATAATGGCCGTTTC	Male:8wk_13B_1	1917	23.3378561736771	0.00415584415584416	Male	2mo	ENT	02mo_13B_1	1	Oligo NN
379297	Male:8wk_13B_1:ATCAAGCGATAATGGTTCCCTT	Male:8wk_13B_1	8884	12.1678321678322	0.00123664980326026	Male	2mo	ENT	02mo_13B_1	1	CT SUB Glut
379298	Male:8wk_13B_1:ATCAAGCGATACATCTAAGGAG	Male:8wk_13B_1	2473	20.7792207792208	0.000404203718674212	Male	2mo	ENT	02mo_13B_1	1	Oligo NN
379299	Male:8wk_13B_1:ATCAAGCGATACCCGAACTCAT	Male:8wk_13B_1	5037	28.4707540521494	0.0127401019208154	Male	2mo	ENT	02mo_13B_1	1	Vip Gaba
379300	Male:8wk_13B_1:ATCAAGCGATACCCGAGTCAGT	Male:8wk_13B_1	2733	10.5263157894737	0.00437158469945355	Male	2mo	ENT	02mo_13B_1	1	Microglia NN
379301	Male:8wk_13B_1:ATCAAGCGATACGGTTCCTAGG	Male:8wk_13B_1	15312	11.4407785426062	0.00286532951289398	Male	2mo	ENT	02mo_13B_1	1	L6 CT CTX Glut
379302	Male:8wk_13B_1:ATCAAGCGATACGTCCGTAATT	Male:8wk_13B_1	2983	30.6435137895812	0.00334112930170398	Male	2mo	ENT	02mo_13B_1	1	BAM NN
379303	Male:8wk_13B_1:ATCAAGCGATACTAGTCCGGAA	Male:8wk_13B_1	5260	13.0257801899593	0.00904295403165034	Male	2mo	ENT	02mo_13B_1	1	Astro-TE NN
379304	Male:8wk_13B_1:ATCAAGCGATAGATCGTTTGGC	Male:8wk_13B_1	2139	32.5513196480938	0.00140056022408964	Male	2mo	ENT	02mo_13B_1	1	Oligo NN
379305	Male:8wk_13B_1:ATCAAGCGATAGATTGGACAAG	Male:8wk_13B_1	11010	18.1818181818182	0.00685549341511817	Male	2mo	ENT	02mo_13B_1	1	NP SUB Glut
379306	Male:8wk_13B_1:ATCAAGCGATAGGAACTGTCGT	Male:8wk_13B_1	6378	17.6308539944904	0.00638728773952329	Male	2mo	ENT	02mo_13B_1	1	L6b/CT ENT Glut
379307	Male:8wk_13B_1:ATCAAGCGATAGGTGCAAGGTA	Male:8wk_13B_1	9037	15.7224418093983	0.00396781659869944	Male	2mo	ENT	02mo_13B_1	1	L6b/CT ENT Glut
379308	Male:8wk_13B_1:ATCAAGCGATAGTCCTGGTACT	Male:8wk_13B_1	5348	20.2512934220251	0.0353535353535354	Male	2mo	ENT	02mo_13B_1	1	L6 CT CTX Glut
379309	Male:8wk_13B_1:ATCAAGCGATAGTCTGTGTAGA	Male:8wk_13B_1	9774	16.0471107839529	0.0017362884281483	Male	2mo	ENT	02mo_13B_1	1	L5 IT CTX Glut
379310	Male:8wk_13B_1:ATCAAGCGATAGTGCCTAACAA	Male:8wk_13B_1	3710	28.133971291866	0.000807971990304336	Male	2mo	ENT	02mo_13B_1	1	Oligo NN
379311	Male:8wk_13B_1:ATCAAGCGATATAAGGTCCTGA	Male:8wk_13B_1	6630	17.6720475785896	0.00867224880382775	Male	2mo	ENT	02mo_13B_1	1	VLMC NN
379312	Male:8wk_13B_1:ATCAAGCGATATAGCCTCCGTA	Male:8wk_13B_1	1033	20.5128205128205	0.00673076923076923	Male	2mo	ENT	02mo_13B_1	1	Microglia NN
379313	Male:8wk_13B_1:ATCAAGCGATATGGTCATGCGG	Male:8wk_13B_1	3986	15.8545454545455	0.00200300450676014	Male	2mo	ENT	02mo_13B_1	1	Microglia NN
379314	Male:8wk_13B_1:ATCAAGCGATATTTGCCCAGCT	Male:8wk_13B_1	9788	17.6252319109462	0.00437391923507273	Male	2mo	ENT	02mo_13B_1	1	Sst Gaba
379315	Male:8wk_13B_1:ATCAAGCGATCAAGATTACCCG	Male:8wk_13B_1	10496	13.4284016636958	0.00266058532877233	Male	2mo	ENT	02mo_13B_1	1	Sst Gaba
379316	Male:8wk_13B_1:ATCAAGCGATCAATCCTTCAAG	Male:8wk_13B_1	8678	16.2457912457912	0.0122922831777828	Male	2mo	ENT	02mo_13B_1	1	Lamp5 Gaba
379317	Male:8wk_13B_1:ATCAAGCGATCACCATGCCATT	Male:8wk_13B_1	6526	15.5844155844156	0.00183542367696543	Male	2mo	ENT	02mo_13B_1	1	Pvalb Gaba
379318	Male:8wk_13B_1:ATCAAGCGATCACTTCTCCTAC	Male:8wk_13B_1	6270	9.80716253443526	0.00507775309425579	Male	2mo	ENT	02mo_13B_1	1	OB-STR-CTX Inh IMN
379319	Male:8wk_13B_1:ATCAAGCGATCAGCGTTGGTAC	Male:8wk_13B_1	10993	11.963501182832	0.00506833197574441	Male	2mo	ENT	02mo_13B_1	1	Pvalb Gaba
379320	Male:8wk_13B_1:ATCAAGCGATCAGTTGACGCTC	Male:8wk_13B_1	7118	15.6538648517258	0.00014046916701784	Male	2mo	ENT	02mo_13B_1	1	Vip Gaba
379321	Male:8wk_13B_1:ATCAAGCGATCATCCTCATCAA	Male:8wk_13B_1	2591	20.7233626588465	0	Male	2mo	ENT	02mo_13B_1	1	Astro-TE NN
379322	Male:8wk_13B_1:ATCAAGCGATCATCCTCCACTC	Male:8wk_13B_1	2972	27.2727272727273	0.000672494956287828	Male	2mo	ENT	02mo_13B_1	1	Microglia NN
379323	Male:8wk_13B_1:ATCAAGCGATCCACGTCACTTA	Male:8wk_13B_1	13141	8.03906836964688	0.00227773137954597	Male	2mo	ENT	02mo_13B_1	1	OPC NN
379324	Male:8wk_13B_1:ATCAAGCGATCCACTCTAGGTC	Male:8wk_13B_1	3183	24.3636363636364	0.00188146754468485	Male	2mo	ENT	02mo_13B_1	1	Astro-TE NN
379326	Male:8wk_13B_1:ATCAAGCGATCCTGGGTTAATC	Male:8wk_13B_1	9999	13.3183688739244	0.00556936847339632	Male	2mo	ENT	02mo_13B_1	1	L6b/CT ENT Glut
379327	Male:8wk_13B_1:ATCAAGCGATCGATTGGCGATA	Male:8wk_13B_1	12194	18.0913613749435	0.00180091683038638	Male	2mo	ENT	02mo_13B_1	1	SUB-ProS Glut
379328	Male:8wk_13B_1:ATCAAGCGATCGCCACCATTTC	Male:8wk_13B_1	12640	10.6397306397306	0.00370457949081737	Male	2mo	ENT	02mo_13B_1	1	L2/3 IT PPP Glut
379329	Male:8wk_13B_1:ATCAAGCGATCGCTGAGCCAAT	Male:8wk_13B_1	4747	29.0076335877863	0.00126236061434883	Male	2mo	ENT	02mo_13B_1	1	Astro-TE NN
379330	Male:8wk_13B_1:ATCAAGCGATCGCTGATGATGA	Male:8wk_13B_1	3318	23.3492822966507	0.0036036036036036	Male	2mo	ENT	02mo_13B_1	1	Astro-TE NN
379331	Male:8wk_13B_1:ATCAAGCGATCGGCGACTAACA	Male:8wk_13B_1	3478	20.889748549323	0.000574712643678161	Male	2mo	ENT	02mo_13B_1	1	Astro-TE NN
379332	Male:8wk_13B_1:ATCAAGCGATCGTACTTCCTCG	Male:8wk_13B_1	3570	29.5867768595041	0.00501672240802676	Male	2mo	ENT	02mo_13B_1	1	Astro-TE NN
379333	Male:8wk_13B_1:ATCAAGCGATCGTAGGATTCTG	Male:8wk_13B_1	9768	11.4501415539478	0.000409332787556283	Male	2mo	ENT	02mo_13B_1	1	Pvalb Gaba
379334	Male:8wk_13B_1:ATCAAGCGATCGTCCCTAGAAC	Male:8wk_13B_1	19734	9.98787878787879	0.00177044868228034	Male	2mo	ENT	02mo_13B_1	1	L2/3 IT PPP Glut
379335	Male:8wk_13B_1:ATCAAGCGATCTAAGGTCAGAA	Male:8wk_13B_1	8464	13.5975135975136	0.00118008024545669	Male	2mo	ENT	02mo_13B_1	1	Vip Gaba
379336	Male:8wk_13B_1:ATCAAGCGATCTAGATGGCGCA	Male:8wk_13B_1	1764	26.1818181818182	0.0101010101010101	Male	2mo	ENT	02mo_13B_1	1	Peri NN
379337	Male:8wk_13B_1:ATCAAGCGATCTCAGATAAGGG	Male:8wk_13B_1	11848	11.81512090603	0.00528922844429519	Male	2mo	ENT	02mo_13B_1	1	Lamp5 Gaba
379338	Male:8wk_13B_1:ATCAAGCGATCTGGTAGCGTAT	Male:8wk_13B_1	15451	12.1889283900457	0.000517497897664791	Male	2mo	ENT	02mo_13B_1	1	L5 IT CTX Glut
379339	Male:8wk_13B_1:ATCAAGCGATCTTAGCAAAGAG	Male:8wk_13B_1	15559	10.7354956601188	0.00211646998460749	Male	2mo	ENT	02mo_13B_1	1	L2/3 IT ENT Glut
379340	Male:8wk_13B_1:ATCAAGCGATCTTCATGTACCT	Male:8wk_13B_1	5511	22.7573750752559	0.0153653743076648	Male	2mo	ENT	02mo_13B_1	1	VLMC NN
379341	Male:8wk_13B_1:ATCAAGCGATCTTGGATGATGC	Male:8wk_13B_1	7797	18.7779433681073	0.0141610823112909	Male	2mo	ENT	02mo_13B_1	1	Lamp5 Lhx6 Gaba
379342	Male:8wk_13B_1:ATCAAGCGATCTTTAGCTGACT	Male:8wk_13B_1	17159	14.7420147420147	0.0115214010023619	Male	2mo	ENT	02mo_13B_1	1	L5/6 IT TPE-ENT Glut
379343	Male:8wk_13B_1:ATCAAGCGATGAACCTCAGGCT	Male:8wk_13B_1	2232	21.3438735177866	0.00312639571237159	Male	2mo	ENT	02mo_13B_1	1	Astro-TE NN
379344	Male:8wk_13B_1:ATCAAGCGATGAATGACTGACA	Male:8wk_13B_1	3498	24.1735537190083	0.00625	Male	2mo	ENT	02mo_13B_1	1	Astro-TE NN
379345	Male:8wk_13B_1:ATCAAGCGATGAGAGGTCCACT	Male:8wk_13B_1	1018	10.4895104895105	0	Male	2mo	ENT	02mo_13B_1	1	Microglia NN
379346	Male:8wk_13B_1:ATCAAGCGATGAGGGTATAGTT	Male:8wk_13B_1	1431	26.1072261072261	0.0117403314917127	Male	2mo	ENT	02mo_13B_1	1	Astro-TE NN
379347	Male:8wk_13B_1:ATCAAGCGATGATAGGTGTAGC	Male:8wk_13B_1	16321	10.550576184379	0.00335857352222765	Male	2mo	ENT	02mo_13B_1	1	L2/3 IT ENT Glut
379348	Male:8wk_13B_1:ATCAAGCGATGCGATGTACGAC	Male:8wk_13B_1	10939	9.09090909090909	0.00255311388711589	Male	2mo	ENT	02mo_13B_1	1	L2/3 IT ENT Glut
379349	Male:8wk_13B_1:ATCAAGCGATGCGGAACTAGAG	Male:8wk_13B_1	13626	12.9050759965586	0.0108166969147005	Male	2mo	ENT	02mo_13B_1	1	L2/3 IT CTX Glut
379350	Male:8wk_13B_1:ATCAAGCGATGCTTAAGCCGTT	Male:8wk_13B_1	3935	27.2727272727273	0.00505689001264223	Male	2mo	ENT	02mo_13B_1	1	Astro-TE NN
379351	Male:8wk_13B_1:ATCAAGCGATGCTTACAATCGT	Male:8wk_13B_1	1517	21.5716486902928	0.00914435009797518	Male	2mo	ENT	02mo_13B_1	1	Astro-TE NN
379352	Male:8wk_13B_1:ATCAAGCGATGCTTGATCCCAG	Male:8wk_13B_1	9464	14.5622895622896	0.00483701366982124	Male	2mo	ENT	02mo_13B_1	1	L5 IT CTX Glut
379353	Male:8wk_13B_1:ATCAAGCGATGCTTTCAGCCAG	Male:8wk_13B_1	8899	15.5700652938222	0.00168274624186673	Male	2mo	ENT	02mo_13B_1	1	L2/3 IT PPP Glut
379354	Male:8wk_13B_1:ATCAAGCGATGGACCGACAATG	Male:8wk_13B_1	14124	14.4130379424497	0.00570221752903907	Male	2mo	ENT	02mo_13B_1	1	L2/3 IT CTX Glut
379355	Male:8wk_13B_1:ATCAAGCGATGGCATAATGATC	Male:8wk_13B_1	8755	21.780303030303	0.00443484193768478	Male	2mo	ENT	02mo_13B_1	1	L6b/CT ENT Glut
379356	Male:8wk_13B_1:ATCAAGCGATGGGACAGTGTAT	Male:8wk_13B_1	7124	15.3340635268346	0.0032181334825801	Male	2mo	ENT	02mo_13B_1	1	L5 IT CTX Glut
379357	Male:8wk_13B_1:ATCAAGCGATGGGTACAGCTTC	Male:8wk_13B_1	5520	15.1303242212333	0.00162778079218665	Male	2mo	ENT	02mo_13B_1	1	Oligo NN
379358	Male:8wk_13B_1:ATCAAGCGATGGGTATCTACCT	Male:8wk_13B_1	3089	25.7884972170686	0.00547327752736639	Male	2mo	ENT	02mo_13B_1	1	Astro-TE NN
379359	Male:8wk_13B_1:ATCAAGCGATGGTAAATCTCCC	Male:8wk_13B_1	3316	21.9306466729147	0.000301477238468496	Male	2mo	ENT	02mo_13B_1	1	Oligo NN
379360	Male:8wk_13B_1:ATCAAGCGATGGTTGTCCTCTG	Male:8wk_13B_1	7884	15.7380254154448	0.00391661402400505	Male	2mo	ENT	02mo_13B_1	1	L6 CT CTX Glut
379361	Male:8wk_13B_1:ATCAAGCGATGTCAATTCTCAG	Male:8wk_13B_1	9244	12.3925825418363	0.0130258381379458	Male	2mo	ENT	02mo_13B_1	1	L2/3 IT PIR-ENTl Glut
379362	Male:8wk_13B_1:ATCAAGCGATGTCAGGGTACTT	Male:8wk_13B_1	13708	13.3200133200133	0.00508056321672231	Male	2mo	ENT	02mo_13B_1	1	L5 IT CTX Glut
379363	Male:8wk_13B_1:ATCAAGCGATGTCAGTAGTCTG	Male:8wk_13B_1	7580	16.2077922077922	0.00263157894736842	Male	2mo	ENT	02mo_13B_1	1	L2/3 IT CTX Glut
379364	Male:8wk_13B_1:ATCAAGCGATGTCATAGCGTGT	Male:8wk_13B_1	5096	27.4217585692996	0.00195848021934978	Male	2mo	ENT	02mo_13B_1	1	VLMC NN
379365	Male:8wk_13B_1:ATCAAGCGATGTCCAGATTTCC	Male:8wk_13B_1	3594	27.9287722586692	0.00415627597672485	Male	2mo	ENT	02mo_13B_1	1	Astro-TE NN
379366	Male:8wk_13B_1:ATCAAGCGATGTCCTATGTCCG	Male:8wk_13B_1	2870	34.3980343980344	0.00347222222222222	Male	2mo	ENT	02mo_13B_1	1	Astro-TE NN
379367	Male:8wk_13B_1:ATCAAGCGATGTGAGCGATCGA	Male:8wk_13B_1	3889	19.6510560146924	0.035705430200843	Male	2mo	ENT	02mo_13B_1	1	L2/3 IT CTX Glut
379368	Male:8wk_13B_1:ATCAAGCGATGTGCCTTTAAGC	Male:8wk_13B_1	3136	23.9845261121857	0.00190961171228517	Male	2mo	ENT	02mo_13B_1	1	Astro-TE NN
379369	Male:8wk_13B_1:ATCAAGCGATGTGCTTTCAACA	Male:8wk_13B_1	6371	20.6493506493507	0.00484223680099969	Male	2mo	ENT	02mo_13B_1	1	L2/3 IT CTX Glut
379370	Male:8wk_13B_1:ATCAAGCGATGTGTTAGGCAAT	Male:8wk_13B_1	1359	15.530303030303	0.0014695077149155	Male	2mo	ENT	02mo_13B_1	1	BAM NN
379371	Male:8wk_13B_1:ATCAAGCGATGTTGCGAATGGG	Male:8wk_13B_1	3423	10.3349282296651	0.013260305563563	Male	2mo	ENT	02mo_13B_1	1	VLMC NN
379372	Male:8wk_13B_1:ATCAAGCGATGTTGGGCTCAAG	Male:8wk_13B_1	9721	12.8238910847606	0.00501535312180143	Male	2mo	ENT	02mo_13B_1	1	L6b/CT ENT Glut
379373	Male:8wk_13B_1:ATCAAGCGATGTTGTACGAGCC	Male:8wk_13B_1	8872	16.3736815670517	0.00392949365667453	Male	2mo	ENT	02mo_13B_1	1	L2/3 IT PPP Glut
379374	Male:8wk_13B_1:ATCAAGCGATGTTGTGATGTGC	Male:8wk_13B_1	1601	16.6915052160954	0.303307223672759	Male	2mo	ENT	02mo_13B_1	1	Endo NN
379375	Male:8wk_13B_1:ATCAAGCGATTAAACGCTCCAG	Male:8wk_13B_1	6281	15.1859504132231	0.00333227546810536	Male	2mo	ENT	02mo_13B_1	1	L6b/CT ENT Glut
379376	Male:8wk_13B_1:ATCAAGCGATTAAGTGGGTCGA	Male:8wk_13B_1	10665	17.4609531437725	0.017322399336589	Male	2mo	ENT	02mo_13B_1	1	L5 IT CTX Glut
379377	Male:8wk_13B_1:ATCAAGCGATTACAACCCGATG	Male:8wk_13B_1	2110	19.7928653624856	0.00141978230004733	Male	2mo	ENT	02mo_13B_1	1	Astro-TE NN
379378	Male:8wk_13B_1:ATCAAGCGATTACAACGTAGCT	Male:8wk_13B_1	3257	17.2949002217295	0.00153280196198651	Male	2mo	ENT	02mo_13B_1	1	Oligo NN
379379	Male:8wk_13B_1:ATCAAGCGATTAGATCCACGTA	Male:8wk_13B_1	13340	9.61412688031393	0.00603531778555994	Male	2mo	ENT	02mo_13B_1	1	L2/3 IT PPP Glut
379380	Male:8wk_13B_1:ATCAAGCGATTAGCGTCATATG	Male:8wk_13B_1	12330	14.7058823529412	0.000972289742343218	Male	2mo	ENT	02mo_13B_1	1	Pvalb Gaba
379381	Male:8wk_13B_1:ATCAAGCGATTAGGCAGATGGA	Male:8wk_13B_1	2496	26.1818181818182	0	Male	2mo	ENT	02mo_13B_1	1	OB-STR-CTX Inh IMN
379382	Male:8wk_13B_1:ATCAAGCGATTATCGCCGGGTA	Male:8wk_13B_1	10712	16.5034965034965	0.00121212121212121	Male	2mo	ENT	02mo_13B_1	1	L2/3 IT CTX Glut
379383	Male:8wk_13B_1:ATCAAGCGATTATGCACCGGAT	Male:8wk_13B_1	3531	19.6299275945294	0.00786737847710031	Male	2mo	ENT	02mo_13B_1	1	Astro-TE NN
379384	Male:8wk_13B_1:ATCAAGCGATTCACCAAACCGG	Male:8wk_13B_1	11827	13.3290197347137	0.00437747285125011	Male	2mo	ENT	02mo_13B_1	1	L2/3 IT ENT Glut
379385	Male:8wk_13B_1:ATCAAGCGATTCAGCATTTAGG	Male:8wk_13B_1	4188	17.2248803827751	0.00711237553342817	Male	2mo	ENT	02mo_13B_1	1	Astro-TE NN
379386	Male:8wk_13B_1:ATCAAGCGATTCAGGGAAAGCG	Male:8wk_13B_1	5720	15.2727272727273	0.0165061898211829	Male	2mo	ENT	02mo_13B_1	1	ABC NN
379387	Male:8wk_13B_1:ATCAAGCGATTCCACATCACTG	Male:8wk_13B_1	2630	15.9779614325069	0.00303260045489007	Male	2mo	ENT	02mo_13B_1	1	Astro-TE NN
379388	Male:8wk_13B_1:ATCAAGCGATTCCACTTGGATA	Male:8wk_13B_1	17717	9.23913043478261	0.000676857126741497	Male	2mo	ENT	02mo_13B_1	1	L2/3 IT PPP Glut
379389	Male:8wk_13B_1:ATCAAGCGATTCCTGATTTAGC	Male:8wk_13B_1	5384	22.2043443282381	0.00425374514518217	Male	2mo	ENT	02mo_13B_1	1	L5 IT CTX Glut
379390	Male:8wk_13B_1:ATCAAGCGATTCGCGGAAAGTC	Male:8wk_13B_1	4691	21.7329545454545	0.00361087510620221	Male	2mo	ENT	02mo_13B_1	1	OPC NN
379391	Male:8wk_13B_1:ATCAAGCGATTGAACCATCGTA	Male:8wk_13B_1	15709	14.1251221896383	0.00431007162324903	Male	2mo	ENT	02mo_13B_1	1	SUB-ProS Glut
379392	Male:8wk_13B_1:ATCAAGCGATTGAACGCAATCC	Male:8wk_13B_1	10174	14.2717497556207	0.00527962456003129	Male	2mo	ENT	02mo_13B_1	1	L2/3 IT CTX Glut
379393	Male:8wk_13B_1:ATCAAGCGATTGACACAGCGAC	Male:8wk_13B_1	11341	11.0529758011772	0.00237508796622097	Male	2mo	ENT	02mo_13B_1	1	L2/3 IT CTX Glut
379394	Male:8wk_13B_1:ATCAAGCGATTGCAAGTGCACT	Male:8wk_13B_1	5275	17.8409090909091	0.00396525679758308	Male	2mo	ENT	02mo_13B_1	1	OPC NN
379395	Male:8wk_13B_1:ATCAAGCGATTGCTAATGACGT	Male:8wk_13B_1	4593	17.6136363636364	0.00455136540962289	Male	2mo	ENT	02mo_13B_1	1	OPC NN
379396	Male:8wk_13B_1:ATCAAGCGATTGGAGTAACCAT	Male:8wk_13B_1	1795	34.0909090909091	0.000556792873051225	Male	2mo	ENT	02mo_13B_1	1	Microglia NN
379397	Male:8wk_13B_1:ATCAAGCGATTGGCTCGACTCA	Male:8wk_13B_1	2973	21.0743801652893	0.0252459016393443	Male	2mo	ENT	02mo_13B_1	1	VLMC NN
379398	Male:8wk_13B_1:ATCAAGCGATTGTTTCCGTTGC	Male:8wk_13B_1	1610	13.5788262370541	0.00617283950617284	Male	2mo	ENT	02mo_13B_1	1	Microglia NN
379399	Male:8wk_13B_1:ATCAAGCGATTTAAACGCGAAG	Male:8wk_13B_1	5610	20.2882483370288	0	Male	2mo	ENT	02mo_13B_1	1	OPC NN
379400	Male:8wk_13B_1:ATCAAGCGATTTCAGTCGCCTA	Male:8wk_13B_1	2852	21.0831721470019	0.00488485694347523	Male	2mo	ENT	02mo_13B_1	1	Astro-TE NN
379401	Male:8wk_13B_1:ATCAAGCGATTTGAGTGCTGTG	Male:8wk_13B_1	11154	14.5045965270684	0.00312807221378139	Male	2mo	ENT	02mo_13B_1	1	L2/3 IT ENT Glut
379402	Male:8wk_13B_1:ATCAAGCGATTTGGCTGTCTGT	Male:8wk_13B_1	5934	15.8585858585859	0.00185029436501262	Male	2mo	ENT	02mo_13B_1	1	OPC NN
379403	Male:8wk_13B_1:ATCCGCAGGTAAATAAGGCCAG	Male:8wk_13B_1	4264	12.9411764705882	0.00767977658831743	Male	2mo	ENT	02mo_13B_1	1	L2/3 IT CTX Glut
379404	Male:8wk_13B_1:ATCCGCAGGTAACCACCTAAAG	Male:8wk_13B_1	4627	9.09090909090909	0.0064419153961778	Male	2mo	ENT	02mo_13B_1	1	L5/6 IT TPE-ENT Glut
379405	Male:8wk_13B_1:ATCCGCAGGTAACCATGCATGA	Male:8wk_13B_1	1574	29.8701298701299	0.00379746835443038	Male	2mo	ENT	02mo_13B_1	1	Vip Gaba
379406	Male:8wk_13B_1:ATCCGCAGGTAAGCGCCATCGA	Male:8wk_13B_1	2334	13.8636363636364	0.0110169491525424	Male	2mo	ENT	02mo_13B_1	1	L2/3 IT CTX Glut
379407	Male:8wk_13B_1:ATCCGCAGGTAAGTAGCCCGCT	Male:8wk_13B_1	2754	13.1468531468531	0.0227111426543648	Male	2mo	ENT	02mo_13B_1	1	L2 IT ENT-po Glut
379408	Male:8wk_13B_1:ATCCGCAGGTAAGTGTCGTGGA	Male:8wk_13B_1	1724	10.9625668449198	0.0292792792792793	Male	2mo	ENT	02mo_13B_1	1	L2/3 IT ENT Glut
379409	Male:8wk_13B_1:ATCCGCAGGTACATCCGGTCTC	Male:8wk_13B_1	8278	13.2121212121212	0.0093346098611776	Male	2mo	ENT	02mo_13B_1	1	CA1-ProS Glut
379410	Male:8wk_13B_1:ATCCGCAGGTACATGGCAAGCC	Male:8wk_13B_1	2390	20.7386363636364	0.0272690272690273	Male	2mo	ENT	02mo_13B_1	1	L6b/CT ENT Glut
379411	Male:8wk_13B_1:ATCCGCAGGTAGGAGTCGGAGA	Male:8wk_13B_1	2094	16.6409861325116	0.0145882352941176	Male	2mo	ENT	02mo_13B_1	1	L2/3 IT PPP Glut
379412	Male:8wk_13B_1:ATCCGCAGGTAGGGAATGTTCA	Male:8wk_13B_1	1091	14.7186147186147	0.0126696832579186	Male	2mo	ENT	02mo_13B_1	1	VLMC NN
379413	Male:8wk_13B_1:ATCCGCAGGTAGGTGTGACCGT	Male:8wk_13B_1	1966	15.3846153846154	0.00253678335870117	Male	2mo	ENT	02mo_13B_1	1	ABC NN
379414	Male:8wk_13B_1:ATCCGCAGGTATAACCCGCTAA	Male:8wk_13B_1	3463	20.0263504611331	0.0054566341183228	Male	2mo	ENT	02mo_13B_1	1	L2/3 IT PPP Glut
379415	Male:8wk_13B_1:ATCCGCAGGTATGACCACCAAT	Male:8wk_13B_1	6213	16.5869218500797	0.00671462829736211	Male	2mo	ENT	02mo_13B_1	1	Pvalb Gaba
379416	Male:8wk_13B_1:ATCCGCAGGTATGGACACGTTC	Male:8wk_13B_1	5708	19.3675889328063	0.00661329620605639	Male	2mo	ENT	02mo_13B_1	1	L2 IT ENT-po Glut
379417	Male:8wk_13B_1:ATCCGCAGGTATGGACGATCGT	Male:8wk_13B_1	1509	29.0135396518375	0.00132362673726009	Male	2mo	ENT	02mo_13B_1	1	Oligo NN
379418	Male:8wk_13B_1:ATCCGCAGGTATGTGCATCTGG	Male:8wk_13B_1	1093	19.8970840480274	0.00455373406193078	Male	2mo	ENT	02mo_13B_1	1	Astro-TE NN
379419	Male:8wk_13B_1:ATCCGCAGGTATTACTCGTGGG	Male:8wk_13B_1	1613	17.0963364993216	0.00432098765432099	Male	2mo	ENT	02mo_13B_1	1	Oligo NN
379420	Male:8wk_13B_1:ATCCGCAGGTATTTGCCCAGCT	Male:8wk_13B_1	2603	23.7054085155351	0.016622591613147	Male	2mo	ENT	02mo_13B_1	1	COAp Grxcr2 Glut
379421	Male:8wk_13B_1:ATCCGCAGGTCAAACAAGAAGG	Male:8wk_13B_1	5605	11.4141414141414	0.00461729710530989	Male	2mo	ENT	02mo_13B_1	1	L5 IT CTX Glut
379422	Male:8wk_13B_1:ATCCGCAGGTCAAATGACGGGC	Male:8wk_13B_1	3911	20.3420342034203	0.0136191677175284	Male	2mo	ENT	02mo_13B_1	1	L6b/CT ENT Glut
379423	Male:8wk_13B_1:ATCCGCAGGTCAACCACGAGTG	Male:8wk_13B_1	3218	13.0987292277615	0.00278896808180973	Male	2mo	ENT	02mo_13B_1	1	L2/3 IT ENT Glut
379424	Male:8wk_13B_1:ATCCGCAGGTCATTAGTGTACC	Male:8wk_13B_1	6042	15.4599891126837	0.00346363186541316	Male	2mo	ENT	02mo_13B_1	1	L5 IT CTX Glut
379425	Male:8wk_13B_1:ATCCGCAGGTCCACAGCGAAAC	Male:8wk_13B_1	2339	18.1818181818182	0.00383304940374787	Male	2mo	ENT	02mo_13B_1	1	Pvalb Gaba
379426	Male:8wk_13B_1:ATCCGCAGGTCCCAAGATCGAC	Male:8wk_13B_1	2880	25.6410256410256	0.00449360525406153	Male	2mo	ENT	02mo_13B_1	1	Pvalb Gaba
379427	Male:8wk_13B_1:ATCCGCAGGTCCCAATACGTGG	Male:8wk_13B_1	5605	12.0023767082591	0.0065579581708614	Male	2mo	ENT	02mo_13B_1	1	L2/3 IT ENT Glut
379428	Male:8wk_13B_1:ATCCGCAGGTCCCATGACGGAA	Male:8wk_13B_1	3116	16.983016983017	0.020125786163522	Male	2mo	ENT	02mo_13B_1	1	L5/6 IT TPE-ENT Glut
379429	Male:8wk_13B_1:ATCCGCAGGTCCGGTACATTCC	Male:8wk_13B_1	2308	15.6565656565657	0.0140965399401965	Male	2mo	ENT	02mo_13B_1	1	L2/3 IT ENT Glut
379430	Male:8wk_13B_1:ATCCGCAGGTCCTACCGTTAAT	Male:8wk_13B_1	2368	17.016317016317	0.00294736842105263	Male	2mo	ENT	02mo_13B_1	1	OPC NN
379431	Male:8wk_13B_1:ATCCGCAGGTCCTGATAACCAA	Male:8wk_13B_1	3960	17.6522506619594	0.0052750565184627	Male	2mo	ENT	02mo_13B_1	1	Lamp5 Lhx6 Gaba
379432	Male:8wk_13B_1:ATCCGCAGGTCCTTCCACCTGT	Male:8wk_13B_1	3781	14.6027201145311	0.00473808897078178	Male	2mo	ENT	02mo_13B_1	1	L6 IT CTX Glut
379433	Male:8wk_13B_1:ATCCGCAGGTCGAAGATCACTC	Male:8wk_13B_1	2767	16.3406214039125	0.0138987883107627	Male	2mo	ENT	02mo_13B_1	1	DG Glut
379434	Male:8wk_13B_1:ATCCGCAGGTCGAAGGGATCAT	Male:8wk_13B_1	3551	25.0267379679144	0.010587907495124	Male	2mo	ENT	02mo_13B_1	1	L2/3 IT ENT Glut
379435	Male:8wk_13B_1:ATCCGCAGGTCGCCCTGCTATA	Male:8wk_13B_1	1927	26.6457680250784	0.00618875709128417	Male	2mo	ENT	02mo_13B_1	1	Astro-TE NN
379436	Male:8wk_13B_1:ATCCGCAGGTCGCGAGAGCTAT	Male:8wk_13B_1	3215	17.2905525846702	0.00863398088189948	Male	2mo	ENT	02mo_13B_1	1	OPC NN
379437	Male:8wk_13B_1:ATCCGCAGGTCGTACTTCCTCG	Male:8wk_13B_1	4064	14.7852147852148	0.00950524006824275	Male	2mo	ENT	02mo_13B_1	1	L2/3 IT ENT Glut
379438	Male:8wk_13B_1:ATCCGCAGGTCGTTCGTTTATG	Male:8wk_13B_1	1246	25.0909090909091	0.00558659217877095	Male	2mo	ENT	02mo_13B_1	1	Astro-TE NN
379439	Male:8wk_13B_1:ATCCGCAGGTCTCAGATAAGGG	Male:8wk_13B_1	1053	18.1818181818182	0.0056657223796034	Male	2mo	ENT	02mo_13B_1	1	Astro-TE NN
379440	Male:8wk_13B_1:ATCCGCAGGTCTCATCTACGTC	Male:8wk_13B_1	2653	16.0606060606061	0.00375516334960571	Male	2mo	ENT	02mo_13B_1	1	L2 IT ENT-po Glut
379441	Male:8wk_13B_1:ATCCGCAGGTCTCGTAGAGCGT	Male:8wk_13B_1	3005	13.8089758342923	0.00298606502986065	Male	2mo	ENT	02mo_13B_1	1	L2/3 IT PPP Glut
379442	Male:8wk_13B_1:ATCCGCAGGTCTGGGCTTGGTA	Male:8wk_13B_1	3629	21.9114219114219	0.0135906496330525	Male	2mo	ENT	02mo_13B_1	1	L6b/CT ENT Glut
379443	Male:8wk_13B_1:ATCCGCAGGTCTGTCTACACGA	Male:8wk_13B_1	1117	23.7154150197628	0.00356824264049955	Male	2mo	ENT	02mo_13B_1	1	Astro-TE NN
379444	Male:8wk_13B_1:ATCCGCAGGTGACGTTGGGATT	Male:8wk_13B_1	1481	39.7463002114165	0.0269382391590013	Male	2mo	ENT	02mo_13B_1	1	Sst Gaba
379445	Male:8wk_13B_1:ATCCGCAGGTGAGGGTATAGTT	Male:8wk_13B_1	3289	7.55244755244755	0.00333333333333333	Male	2mo	ENT	02mo_13B_1	1	Peri NN
379446	Male:8wk_13B_1:ATCCGCAGGTGCAGGATTAAAC	Male:8wk_13B_1	1904	24.0786240786241	0.0160206718346253	Male	2mo	ENT	02mo_13B_1	1	L6b/CT ENT Glut
379447	Male:8wk_13B_1:ATCCGCAGGTGCCACCTGATAC	Male:8wk_13B_1	6581	12.8702757916241	0.00333181887021051	Male	2mo	ENT	02mo_13B_1	1	L2/3 IT ENT Glut
379448	Male:8wk_13B_1:ATCCGCAGGTGCCTAAACGAAG	Male:8wk_13B_1	1772	22.6527570789866	0.0028137310073157	Male	2mo	ENT	02mo_13B_1	1	Astro-TE NN
379449	Male:8wk_13B_1:ATCCGCAGGTGCCTGCTTATGA	Male:8wk_13B_1	2070	7.86974219810041	0.00240963855421687	Male	2mo	ENT	02mo_13B_1	1	L6b/CT ENT Glut
379450	Male:8wk_13B_1:ATCCGCAGGTGCGACGTTACGA	Male:8wk_13B_1	1280	11.7647058823529	0	Male	2mo	ENT	02mo_13B_1	1	Microglia NN
379451	Male:8wk_13B_1:ATCCGCAGGTGCGTAACCAGTA	Male:8wk_13B_1	5979	18.3346065699007	0.017904073587385	Male	2mo	ENT	02mo_13B_1	1	L2/3 IT PIR-ENTl Glut
379452	Male:8wk_13B_1:ATCCGCAGGTGCGTTATTGTGC	Male:8wk_13B_1	1526	17.0963364993216	0.00715679895901106	Male	2mo	ENT	02mo_13B_1	1	Astro-TE NN
379453	Male:8wk_13B_1:ATCCGCAGGTGCTCTTTCAGAA	Male:8wk_13B_1	2554	17.364657814096	0.00195388823759281	Male	2mo	ENT	02mo_13B_1	1	OPC NN
379454	Male:8wk_13B_1:ATCCGCAGGTGCTTCTCACAAG	Male:8wk_13B_1	3482	13.3333333333333	0.00910643141718839	Male	2mo	ENT	02mo_13B_1	1	L2/3 IT PIR-ENTl Glut
379455	Male:8wk_13B_1:ATCCGCAGGTGCTTGATCCCAG	Male:8wk_13B_1	5359	13.7931034482759	0.00149059064654369	Male	2mo	ENT	02mo_13B_1	1	L5 IT CTX Glut
379456	Male:8wk_13B_1:ATCCGCAGGTGGACCGACAATG	Male:8wk_13B_1	2223	13.0909090909091	0.00447828034034931	Male	2mo	ENT	02mo_13B_1	1	L2/3 IT CTX Glut
379457	Male:8wk_13B_1:ATCCGCAGGTGGCTGATATGCT	Male:8wk_13B_1	3351	15.8770806658131	0.00799289520426288	Male	2mo	ENT	02mo_13B_1	1	L2 IT ENT-po Glut
379458	Male:8wk_13B_1:ATCCGCAGGTGGGACTAATTCC	Male:8wk_13B_1	4432	12.7272727272727	0.00135196034249662	Male	2mo	ENT	02mo_13B_1	1	L2/3 IT PPP Glut
379459	Male:8wk_13B_1:ATCCGCAGGTGGGCTCCGAATA	Male:8wk_13B_1	3080	21.4876033057851	0.0350877192982456	Male	2mo	ENT	02mo_13B_1	1	L6b/CT ENT Glut
379460	Male:8wk_13B_1:ATCCGCAGGTGTGAAGCTTATG	Male:8wk_13B_1	2243	25.7767548906789	0.00178015131286159	Male	2mo	ENT	02mo_13B_1	1	Astro-TE NN
379461	Male:8wk_13B_1:ATCCGCAGGTGTTCGTGTCCGT	Male:8wk_13B_1	1967	26.0249554367201	0.00556117290192113	Male	2mo	ENT	02mo_13B_1	1	Vip Gaba
379462	Male:8wk_13B_1:ATCCGCAGGTTAAGTGGGTCGA	Male:8wk_13B_1	4952	24.0870240870241	0.00422280313693947	Male	2mo	ENT	02mo_13B_1	1	L2/3 IT CTX Glut
379464	Male:8wk_13B_1:ATCCGCAGGTTACGGCTTTCCT	Male:8wk_13B_1	2228	12.7872127872128	0.00845571873609257	Male	2mo	ENT	02mo_13B_1	1	L6 IT CTX Glut
379465	Male:8wk_13B_1:ATCCGCAGGTTAGGTAAGACCA	Male:8wk_13B_1	4335	15.4083204930663	0.00732768490954889	Male	2mo	ENT	02mo_13B_1	1	L2/3 IT ENT Glut
379466	Male:8wk_13B_1:ATCCGCAGGTTCATCCGCGACA	Male:8wk_13B_1	1967	22.8877005347594	0.00556117290192113	Male	2mo	ENT	02mo_13B_1	1	Astro-TE NN
379467	Male:8wk_13B_1:ATCCGCAGGTTCGATCCATGGG	Male:8wk_13B_1	3654	23.5151515151515	0.0289662503321818	Male	2mo	ENT	02mo_13B_1	1	L5 IT CTX Glut
379468	Male:8wk_13B_1:ATCCGCAGGTTGAACGCAATCC	Male:8wk_13B_1	3770	8.89748549323017	0.00290928325839725	Male	2mo	ENT	02mo_13B_1	1	Vip Gaba
379469	Male:8wk_13B_1:ATCCGCAGGTTGCAGATCGGCT	Male:8wk_13B_1	2053	22.0385674931129	0.00484730974309258	Male	2mo	ENT	02mo_13B_1	1	Lamp5 Gaba
379470	Male:8wk_13B_1:ATCCGCAGGTTGTTTCCGTTGC	Male:8wk_13B_1	5327	9.50146627565982	0.00837676842889054	Male	2mo	ENT	02mo_13B_1	1	L2/3 IT PIR-ENTl Glut
379471	Male:8wk_13B_1:ATCCGCAGGTTTCCTCAGCCTC	Male:8wk_13B_1	3042	11.0471806674338	0.0168067226890756	Male	2mo	ENT	02mo_13B_1	1	L2/3 IT CTX Glut
379472	Male:8wk_13B_1:ATCCGCAGGTTTTACCACGCCA	Male:8wk_13B_1	6900	11.1807732497388	0.00375397054576956	Male	2mo	ENT	02mo_13B_1	1	L2 IT PPP-APr Glut
379473	Male:8wk_13B_1:ATCCGCAGGTTTTACCCGTCGA	Male:8wk_13B_1	4540	13.3522727272727	0.002417051197539	Male	2mo	ENT	02mo_13B_1	1	L2/3 IT CTX Glut
379474	Male:8wk_13B_1:ATCCGCAGGTTTTCCACGCAGT	Male:8wk_13B_1	1878	23.728813559322	0.00265533722782793	Male	2mo	ENT	02mo_13B_1	1	Astro-TE NN
379475	Male:8wk_13B_1:ATCCTGGACGAAACCCGAGATA	Male:8wk_13B_1	9663	13.8297872340426	0.0148842899378122	Male	2mo	ENT	02mo_13B_1	1	L2/3 IT CTX Glut
379476	Male:8wk_13B_1:ATCCTGGACGAAAGCGGGAGCT	Male:8wk_13B_1	1300	21.010101010101	0.00383141762452107	Male	2mo	ENT	02mo_13B_1	1	Microglia NN
379477	Male:8wk_13B_1:ATCCTGGACGAACATGAAGCGC	Male:8wk_13B_1	5492	18.048128342246	0.0065123010130246	Male	2mo	ENT	02mo_13B_1	1	Vip Gaba
379478	Male:8wk_13B_1:ATCCTGGACGAACCGCTAATGA	Male:8wk_13B_1	10600	15.9307359307359	0.00432087168889724	Male	2mo	ENT	02mo_13B_1	1	L5/6 IT TPE-ENT Glut
379479	Male:8wk_13B_1:ATCCTGGACGAACTTCGACCAG	Male:8wk_13B_1	2477	22.488038277512	0.00959616153538585	Male	2mo	ENT	02mo_13B_1	1	Astro-TE NN
379480	Male:8wk_13B_1:ATCCTGGACGAATCGCTGGATG	Male:8wk_13B_1	3303	15.3015301530153	0.0256637168141593	Male	2mo	ENT	02mo_13B_1	1	Astro-TE NN
379481	Male:8wk_13B_1:ATCCTGGACGAATGGCCGTTTC	Male:8wk_13B_1	2523	23.6363636363636	0.102773826458037	Male	2mo	ENT	02mo_13B_1	1	ABC NN
379482	Male:8wk_13B_1:ATCCTGGACGACACGCGTGAAC	Male:8wk_13B_1	19784	16.7905972655313	0.00322450624748085	Male	2mo	ENT	02mo_13B_1	1	L2/3 IT PIR-ENTl Glut
379483	Male:8wk_13B_1:ATCCTGGACGACCACTATTCAC	Male:8wk_13B_1	1692	24.7391952309985	0.00412007062978222	Male	2mo	ENT	02mo_13B_1	1	Oligo NN
379484	Male:8wk_13B_1:ATCCTGGACGACCCACATGCTT	Male:8wk_13B_1	6353	16.5395894428152	0.00469998433338556	Male	2mo	ENT	02mo_13B_1	1	Astro-TE NN
379485	Male:8wk_13B_1:ATCCTGGACGACGGGTTCTTGT	Male:8wk_13B_1	2910	16.5707710011507	0.00308324768756423	Male	2mo	ENT	02mo_13B_1	1	OPC NN
379486	Male:8wk_13B_1:ATCCTGGACGACGTCCGTAATT	Male:8wk_13B_1	4130	17.3160173160173	0.00120918984280532	Male	2mo	ENT	02mo_13B_1	1	Astro-TE NN
379487	Male:8wk_13B_1:ATCCTGGACGACTAGTCCGGAA	Male:8wk_13B_1	6903	22.7931488801054	0.0111731843575419	Male	2mo	ENT	02mo_13B_1	1	Pvalb Gaba
379488	Male:8wk_13B_1:ATCCTGGACGACTGGATATGCT	Male:8wk_13B_1	5624	19.7255574614065	0.0645375914836993	Male	2mo	ENT	02mo_13B_1	1	IT EP-CLA Glut
379489	Male:8wk_13B_1:ATCCTGGACGAGAATGGCACTG	Male:8wk_13B_1	8290	16.8897092754961	0.00599520383693046	Male	2mo	ENT	02mo_13B_1	1	L2/3 IT CTX Glut
379490	Male:8wk_13B_1:ATCCTGGACGAGATGCCGATGT	Male:8wk_13B_1	8023	19.0430622009569	0.0124322993599212	Male	2mo	ENT	02mo_13B_1	1	Pvalb Gaba
379491	Male:8wk_13B_1:ATCCTGGACGAGGGAATGTTCA	Male:8wk_13B_1	8890	16.6666666666667	0.00570405994855162	Male	2mo	ENT	02mo_13B_1	1	CA1-ProS Glut
379492	Male:8wk_13B_1:ATCCTGGACGAGGGATGAGTAA	Male:8wk_13B_1	9966	14.7864184008762	0.0148279952550415	Male	2mo	ENT	02mo_13B_1	1	L5/6 IT TPE-ENT Glut
379493	Male:8wk_13B_1:ATCCTGGACGATACTAAGCGCT	Male:8wk_13B_1	4956	16.4665523156089	0.00461940148624222	Male	2mo	ENT	02mo_13B_1	1	IOL NN
379494	Male:8wk_13B_1:ATCCTGGACGATAGCCTCCGTA	Male:8wk_13B_1	2236	28.4250960307298	0.00178571428571429	Male	2mo	ENT	02mo_13B_1	1	Oligo NN
379495	Male:8wk_13B_1:ATCCTGGACGATCGAGGCCTAA	Male:8wk_13B_1	1419	24.3636363636364	0.00630252100840336	Male	2mo	ENT	02mo_13B_1	1	Microglia NN
379496	Male:8wk_13B_1:ATCCTGGACGATGACCACCAAT	Male:8wk_13B_1	1058	16.8096054888508	0.139137510170871	Male	2mo	ENT	02mo_13B_1	1	ABC NN
379497	Male:8wk_13B_1:ATCCTGGACGATGCGTAGCTGA	Male:8wk_13B_1	7986	16.0262417994377	0.00224887556221889	Male	2mo	ENT	02mo_13B_1	1	L2/3 IT PPP Glut
379498	Male:8wk_13B_1:ATCCTGGACGATTGCCTTCTTC	Male:8wk_13B_1	8101	18.1818181818182	0.00417947141979103	Male	2mo	ENT	02mo_13B_1	1	L6b/CT ENT Glut
379499	Male:8wk_13B_1:ATCCTGGACGCAAACACCACAT	Male:8wk_13B_1	10488	17.4207188160677	0.0036101083032491	Male	2mo	ENT	02mo_13B_1	1	L2 IT ENT-po Glut
379500	Male:8wk_13B_1:ATCCTGGACGCAACCGTACATC	Male:8wk_13B_1	2710	27.1481942714819	0.00477414616232097	Male	2mo	ENT	02mo_13B_1	1	Oligo NN
379501	Male:8wk_13B_1:ATCCTGGACGCAATCCTTCAAG	Male:8wk_13B_1	1136	15.1515151515151	0.00263388937664618	Male	2mo	ENT	02mo_13B_1	1	Microglia NN
379502	Male:8wk_13B_1:ATCCTGGACGCAATCTGGGTGT	Male:8wk_13B_1	10361	15.8235070368962	0.00259915286869465	Male	2mo	ENT	02mo_13B_1	1	Sncg Gaba
379503	Male:8wk_13B_1:ATCCTGGACGCACCATTTACCC	Male:8wk_13B_1	15247	7.94016110471807	0.00515463917525773	Male	2mo	ENT	02mo_13B_1	1	L2 IT ENT-po Glut
379504	Male:8wk_13B_1:ATCCTGGACGCACCGTATGTTC	Male:8wk_13B_1	3335	22.3905723905724	0.00298953662182362	Male	2mo	ENT	02mo_13B_1	1	ABC NN
379505	Male:8wk_13B_1:ATCCTGGACGCACGTTCCAGCA	Male:8wk_13B_1	3648	21.1570247933884	0.0040950040950041	Male	2mo	ENT	02mo_13B_1	1	Astro-TE NN
379506	Male:8wk_13B_1:ATCCTGGACGCACTTCTCCTAC	Male:8wk_13B_1	1929	23.3378561736771	0.00258531540847983	Male	2mo	ENT	02mo_13B_1	1	BAM NN
379507	Male:8wk_13B_1:ATCCTGGACGCAGCGTTGGTAC	Male:8wk_13B_1	9613	14.2100617828773	0.00496842976917503	Male	2mo	ENT	02mo_13B_1	1	L2/3 IT ENT Glut
379508	Male:8wk_13B_1:ATCCTGGACGCATACCCGGTTC	Male:8wk_13B_1	6288	16.2962962962963	0.035138867577106	Male	2mo	ENT	02mo_13B_1	1	L2 IT ENT-po Glut
379509	Male:8wk_13B_1:ATCCTGGACGCATCCGTTGACC	Male:8wk_13B_1	8255	17.8837555886736	0.0021757524477215	Male	2mo	ENT	02mo_13B_1	1	L5 NP CTX Glut
379510	Male:8wk_13B_1:ATCCTGGACGCCATCCTATCGT	Male:8wk_13B_1	2147	21.6216216216216	0	Male	2mo	ENT	02mo_13B_1	1	Oligo NN
379511	Male:8wk_13B_1:ATCCTGGACGCCCAAGATCGAC	Male:8wk_13B_1	2466	19.4674012855831	0.00323362974939369	Male	2mo	ENT	02mo_13B_1	1	Oligo NN
379512	Male:8wk_13B_1:ATCCTGGACGCCCAATACGTGG	Male:8wk_13B_1	4377	18.8552188552189	0.000456725279744234	Male	2mo	ENT	02mo_13B_1	1	OPC NN
379513	Male:8wk_13B_1:ATCCTGGACGCCGTGAAAGACC	Male:8wk_13B_1	9684	15.44477028348	0.00431832202344232	Male	2mo	ENT	02mo_13B_1	1	L2/3 IT CTX Glut
379514	Male:8wk_13B_1:ATCCTGGACGCCTAATCCTGAG	Male:8wk_13B_1	7130	12.1546961325967	0.005023723137036	Male	2mo	ENT	02mo_13B_1	1	L2/3 IT CTX Glut
379515	Male:8wk_13B_1:ATCCTGGACGCCTCTGAAAGTT	Male:8wk_13B_1	9502	10.6534090909091	0.00157612693075549	Male	2mo	ENT	02mo_13B_1	1	Sncg Gaba
379516	Male:8wk_13B_1:ATCCTGGACGCCTGTAGTGGCA	Male:8wk_13B_1	10791	13.5021097046413	0.00909090909090909	Male	2mo	ENT	02mo_13B_1	1	CA1-ProS Glut
379517	Male:8wk_13B_1:ATCCTGGACGCGAAGGAAGCCA	Male:8wk_13B_1	3663	19.3740685543964	0.00245098039215686	Male	2mo	ENT	02mo_13B_1	1	Astro-NT NN
379518	Male:8wk_13B_1:ATCCTGGACGCGACTTGCAAGA	Male:8wk_13B_1	7926	21.1302211302211	0.0174786165860915	Male	2mo	ENT	02mo_13B_1	1	L5/6 IT TPE-ENT Glut
379519	Male:8wk_13B_1:ATCCTGGACGCGTCCCTAGAAC	Male:8wk_13B_1	2942	22.6164079822616	0.00203527815468114	Male	2mo	ENT	02mo_13B_1	1	OPC NN
379520	Male:8wk_13B_1:ATCCTGGACGCGTGATGAGGTA	Male:8wk_13B_1	11504	12.3499142367067	0.0486271915315911	Male	2mo	ENT	02mo_13B_1	1	DG Glut
379521	Male:8wk_13B_1:ATCCTGGACGCGTTCGTTTATG	Male:8wk_13B_1	4217	21.3373403456048	0.0014207909069382	Male	2mo	ENT	02mo_13B_1	1	Astro-TE NN
379522	Male:8wk_13B_1:ATCCTGGACGCGTTTATCACAC	Male:8wk_13B_1	7215	16.5188470066519	0.00879241654073362	Male	2mo	ENT	02mo_13B_1	1	L6 CT CTX Glut
379523	Male:8wk_13B_1:ATCCTGGACGCTAGGCCTTTGA	Male:8wk_13B_1	9293	12.600422832981	0.0214804675160577	Male	2mo	ENT	02mo_13B_1	1	L2/3 IT PPP Glut
379524	Male:8wk_13B_1:ATCCTGGACGCTCATGTAGTCT	Male:8wk_13B_1	11290	13.0094043887147	0.00194483734087694	Male	2mo	ENT	02mo_13B_1	1	L2/3 IT ENT Glut
379525	Male:8wk_13B_1:ATCCTGGACGCTTTAGCCCTAT	Male:8wk_13B_1	3249	26.2626262626263	0.000307692307692308	Male	2mo	ENT	02mo_13B_1	1	ABC NN
379526	Male:8wk_13B_1:ATCCTGGACGGAAGTCGTAGTA	Male:8wk_13B_1	6409	13.2411067193676	0.0204799021855418	Male	2mo	ENT	02mo_13B_1	1	L6 CT CTX Glut
379527	Male:8wk_13B_1:ATCCTGGACGGAATCAGCTTGA	Male:8wk_13B_1	2373	26.6500622665006	0.0222496909765142	Male	2mo	ENT	02mo_13B_1	1	Astro-TE NN
379528	Male:8wk_13B_1:ATCCTGGACGGAATGACTGACA	Male:8wk_13B_1	7788	16.1849710982659	0.0048556095067723	Male	2mo	ENT	02mo_13B_1	1	L2/3 IT ENT Glut
379529	Male:8wk_13B_1:ATCCTGGACGGACATTTGACAG	Male:8wk_13B_1	8498	14.6437346437346	0.00223083245274158	Male	2mo	ENT	02mo_13B_1	1	L2/3 IT CTX Glut
379530	Male:8wk_13B_1:ATCCTGGACGGAGAGGTCCACT	Male:8wk_13B_1	5167	20.5159705159705	0.00270218104613009	Male	2mo	ENT	02mo_13B_1	1	Lamp5 Gaba
379531	Male:8wk_13B_1:ATCCTGGACGGAGCACATCTCC	Male:8wk_13B_1	7845	14.8402948402948	0.0055773862339967	Male	2mo	ENT	02mo_13B_1	1	L2/3 IT ENT Glut
379532	Male:8wk_13B_1:ATCCTGGACGGATGGCATCAAA	Male:8wk_13B_1	2892	17.3322005097706	0.00686813186813187	Male	2mo	ENT	02mo_13B_1	1	VLMC NN
379533	Male:8wk_13B_1:ATCCTGGACGGCAGCTGATGTG	Male:8wk_13B_1	1751	17.027417027417	0.00227920227920228	Male	2mo	ENT	02mo_13B_1	1	Microglia NN
379534	Male:8wk_13B_1:ATCCTGGACGGCAGGATTAAAC	Male:8wk_13B_1	6706	19.3701723113488	0.00651851851851852	Male	2mo	ENT	02mo_13B_1	1	L2/3 IT CTX Glut
379535	Male:8wk_13B_1:ATCCTGGACGGCGACGTTACGA	Male:8wk_13B_1	4199	11.4164904862579	0.00118934348239772	Male	2mo	ENT	02mo_13B_1	1	Microglia NN
379536	Male:8wk_13B_1:ATCCTGGACGGCTATGTCTCTC	Male:8wk_13B_1	7299	18.9536878216123	0.00354948805460751	Male	2mo	ENT	02mo_13B_1	1	OPC NN
379538	Male:8wk_13B_1:ATCCTGGACGGCTTAAGCCGTT	Male:8wk_13B_1	1962	32.1212121212121	0.0045662100456621	Male	2mo	ENT	02mo_13B_1	1	Oligo NN
379539	Male:8wk_13B_1:ATCCTGGACGGCTTACAATCGT	Male:8wk_13B_1	1963	15.7894736842105	0.00254065040650406	Male	2mo	ENT	02mo_13B_1	1	Microglia NN
379540	Male:8wk_13B_1:ATCCTGGACGGCTTGATCCCAG	Male:8wk_13B_1	2424	21.0227272727273	0.00205846027171676	Male	2mo	ENT	02mo_13B_1	1	Oligo NN
379541	Male:8wk_13B_1:ATCCTGGACGGGAACGTCAGTT	Male:8wk_13B_1	3604	20.9647495361781	0.00496963003865268	Male	2mo	ENT	02mo_13B_1	1	ABC NN
379542	Male:8wk_13B_1:ATCCTGGACGGGAAGCTTATCC	Male:8wk_13B_1	3614	18.0237154150198	0.00303448275862069	Male	2mo	ENT	02mo_13B_1	1	VLMC NN
379543	Male:8wk_13B_1:ATCCTGGACGGGATAAAGAAGG	Male:8wk_13B_1	12824	20.9633649932157	0.00403852127990059	Male	2mo	ENT	02mo_13B_1	1	L5/6 IT TPE-ENT Glut
379544	Male:8wk_13B_1:ATCCTGGACGGGATCAACTATC	Male:8wk_13B_1	8741	15.0537634408602	0.0058007279344859	Male	2mo	ENT	02mo_13B_1	1	L5/6 IT TPE-ENT Glut
379545	Male:8wk_13B_1:ATCCTGGACGGGCACTTCATCT	Male:8wk_13B_1	2633	23.9572192513369	0.00528900642236494	Male	2mo	ENT	02mo_13B_1	1	Oligo NN
379546	Male:8wk_13B_1:ATCCTGGACGGGGATTAGCTGC	Male:8wk_13B_1	9079	14.0208050655812	0.00460475825019187	Male	2mo	ENT	02mo_13B_1	1	L5 IT CTX Glut
379547	Male:8wk_13B_1:ATCCTGGACGGGGCAGTGGTAA	Male:8wk_13B_1	5569	20.889748549323	0.00429107813338101	Male	2mo	ENT	02mo_13B_1	1	Pvalb Gaba
379548	Male:8wk_13B_1:ATCCTGGACGGGGTTGAACCTA	Male:8wk_13B_1	1902	9.8989898989899	0.00262191924488726	Male	2mo	ENT	02mo_13B_1	1	Microglia NN
379549	Male:8wk_13B_1:ATCCTGGACGGTCCACCTAGAC	Male:8wk_13B_1	2869	16.3299663299663	0.00554592720970537	Male	2mo	ENT	02mo_13B_1	1	VLMC NN
379550	Male:8wk_13B_1:ATCCTGGACGGTCCAGATTTCC	Male:8wk_13B_1	1457	22.5296442687747	0	Male	2mo	ENT	02mo_13B_1	1	Microglia NN
379551	Male:8wk_13B_1:ATCCTGGACGGTCGACAGATAG	Male:8wk_13B_1	5169	22.7272727272727	0.00366229760986893	Male	2mo	ENT	02mo_13B_1	1	Oligo NN
379552	Male:8wk_13B_1:ATCCTGGACGGTCGCTAAGTAA	Male:8wk_13B_1	5961	17.3659673659674	0.00184192900200938	Male	2mo	ENT	02mo_13B_1	1	Astro-TE NN
379553	Male:8wk_13B_1:ATCCTGGACGGTGACGCGGTAT	Male:8wk_13B_1	5011	19.2513368983957	0.0243380062305296	Male	2mo	ENT	02mo_13B_1	1	LA-BLA-BMA-PA Glut
379554	Male:8wk_13B_1:ATCCTGGACGGTGAGCGATCGA	Male:8wk_13B_1	3116	28.3813747228381	0.00985065141404512	Male	2mo	ENT	02mo_13B_1	1	Astro-TE NN
379555	Male:8wk_13B_1:ATCCTGGACGGTGCTTTCAACA	Male:8wk_13B_1	2303	23.1404958677686	0.0149700598802395	Male	2mo	ENT	02mo_13B_1	1	Oligo NN
379556	Male:8wk_13B_1:ATCCTGGACGGTGTCGAAGCTC	Male:8wk_13B_1	6843	14.7495361781076	0.00233270155999417	Male	2mo	ENT	02mo_13B_1	1	L2/3 IT CTX Glut
379557	Male:8wk_13B_1:ATCCTGGACGTAACGCGTACCC	Male:8wk_13B_1	5560	21.1476466795616	0.00286944045911047	Male	2mo	ENT	02mo_13B_1	1	Vip Gaba
379558	Male:8wk_13B_1:ATCCTGGACGTAAGGAGTCTTG	Male:8wk_13B_1	6467	17.0525127046866	0.012973137973138	Male	2mo	ENT	02mo_13B_1	1	L6b/CT ENT Glut
379559	Male:8wk_13B_1:ATCCTGGACGTACAACGTAGCT	Male:8wk_13B_1	1523	22.5454545454545	0.000656167979002625	Male	2mo	ENT	02mo_13B_1	1	Microglia NN
379560	Male:8wk_13B_1:ATCCTGGACGTACCTCCAACTT	Male:8wk_13B_1	3177	24.7272727272727	0.00438733939204011	Male	2mo	ENT	02mo_13B_1	1	Astro-TE NN
379561	Male:8wk_13B_1:ATCCTGGACGTACGATCTATCG	Male:8wk_13B_1	3149	30.3030303030303	0.000951776649746193	Male	2mo	ENT	02mo_13B_1	1	Astro-TE NN
379562	Male:8wk_13B_1:ATCCTGGACGTACTAAGCAGTG	Male:8wk_13B_1	4772	11.9205298013245	0.00104668201800293	Male	2mo	ENT	02mo_13B_1	1	IOL NN
379563	Male:8wk_13B_1:ATCCTGGACGTAGATACATCCC	Male:8wk_13B_1	2425	20.1069518716577	0.00123558484349259	Male	2mo	ENT	02mo_13B_1	1	Microglia NN
379564	Male:8wk_13B_1:ATCCTGGACGTAGGCTAGTTTG	Male:8wk_13B_1	1996	23.8244514106583	0.00795228628230616	Male	2mo	ENT	02mo_13B_1	1	VLMC NN
379565	Male:8wk_13B_1:ATCCTGGACGTAGGTTGCACTA	Male:8wk_13B_1	5653	18.9839572192513	0.000353669319186561	Male	2mo	ENT	02mo_13B_1	1	Vip Gaba
379566	Male:8wk_13B_1:ATCCTGGACGTATACGAACCCG	Male:8wk_13B_1	3690	21.7560217560218	0.00108283703302653	Male	2mo	ENT	02mo_13B_1	1	Astro-TE NN
379567	Male:8wk_13B_1:ATCCTGGACGTCATCCGCGACA	Male:8wk_13B_1	6352	15.9619450317125	0.0113618677042802	Male	2mo	ENT	02mo_13B_1	1	L6b/CT ENT Glut
379568	Male:8wk_13B_1:ATCCTGGACGTCCTGATTTAGC	Male:8wk_13B_1	8744	14.2482517482517	0.00159853847910482	Male	2mo	ENT	02mo_13B_1	1	L2/3 IT CTX Glut
379569	Male:8wk_13B_1:ATCCTGGACGTCGAGTTACTAG	Male:8wk_13B_1	1137	21.5213358070501	0.0130208333333333	Male	2mo	ENT	02mo_13B_1	1	Lymphoid NN
379570	Male:8wk_13B_1:ATCCTGGACGTCGCGGAAAGTC	Male:8wk_13B_1	1726	22.8956228956229	0.00115740740740741	Male	2mo	ENT	02mo_13B_1	1	Microglia NN
379571	Male:8wk_13B_1:ATCCTGGACGTGAAGTTCCGAG	Male:8wk_13B_1	6569	18.5799601857996	0.0133673775908681	Male	2mo	ENT	02mo_13B_1	1	L2/3 IT ENT Glut
379572	Male:8wk_13B_1:ATCCTGGACGTGCCTTGTTACC	Male:8wk_13B_1	7237	19.2874692874693	0.00385409497591191	Male	2mo	ENT	02mo_13B_1	1	L6b/CT ENT Glut
379573	Male:8wk_13B_1:ATCCTGGACGTGCGCCAATCGT	Male:8wk_13B_1	3004	14.5135566188198	0.00628514720476348	Male	2mo	ENT	02mo_13B_1	1	OPC NN
379574	Male:8wk_13B_1:ATCCTGGACGTGCTGAGTTCCT	Male:8wk_13B_1	3133	23.9130434782609	0.000319081046585833	Male	2mo	ENT	02mo_13B_1	1	Astro-TE NN
379575	Male:8wk_13B_1:ATCCTGGACGTGGGATTGACAG	Male:8wk_13B_1	7370	15.9090909090909	0.00418862315903256	Male	2mo	ENT	02mo_13B_1	1	L2/3 IT CTX Glut
379576	Male:8wk_13B_1:ATCCTGGACGTGTTACTTCCCG	Male:8wk_13B_1	9085	9.78393803505911	0.00372847899989034	Male	2mo	ENT	02mo_13B_1	1	L2/3 IT PPP Glut
379577	Male:8wk_13B_1:ATCCTGGACGTGTTTCCGTTGC	Male:8wk_13B_1	9936	13.3333333333333	0.0042092603728202	Male	2mo	ENT	02mo_13B_1	1	L6b/CT ENT Glut
379578	Male:8wk_13B_1:ATCCTGGACGTTAGAGCCCACT	Male:8wk_13B_1	3597	17.6363636363636	0.00332502078137988	Male	2mo	ENT	02mo_13B_1	1	OPC NN
379579	Male:8wk_13B_1:ATCCTGGACGTTAGGGACCCTC	Male:8wk_13B_1	4451	12.4552612741589	0.00112208258527828	Male	2mo	ENT	02mo_13B_1	1	Oligo NN
379580	Male:8wk_13B_1:ATCCTGGACGTTAGTGCTAGCA	Male:8wk_13B_1	10486	15.3191489361702	0.00209364293871336	Male	2mo	ENT	02mo_13B_1	1	L6 CT CTX Glut
379581	Male:8wk_13B_1:ATCCTGGACGTTATGGTAGACC	Male:8wk_13B_1	2190	23.5595390524968	0.00635208711433757	Male	2mo	ENT	02mo_13B_1	1	Oligo NN
379582	Male:8wk_13B_1:ATCCTGGACGTTCTGCTGGAGA	Male:8wk_13B_1	7223	17.7970177970178	0.00179657269209508	Male	2mo	ENT	02mo_13B_1	1	Sst Gaba
379583	Male:8wk_13B_1:ATCCTGGACGTTGGTGATGTCT	Male:8wk_13B_1	9931	18.6822351959967	0.00190954773869347	Male	2mo	ENT	02mo_13B_1	1	Sncg Gaba
379584	Male:8wk_13B_1:ATCCTGGACGTTGTCCTCGACG	Male:8wk_13B_1	7740	16.9629253428136	0.00270583687669115	Male	2mo	ENT	02mo_13B_1	1	L2/3 IT CTX Glut
379585	Male:8wk_13B_1:ATCCTGGACGTTTCCACGCAGT	Male:8wk_13B_1	3781	18.0351906158358	0.00865233350812795	Male	2mo	ENT	02mo_13B_1	1	OPC NN
379586	Male:8wk_13B_1:ATCCTGGACGTTTCGAAGAAGG	Male:8wk_13B_1	1803	26.8104776579353	0.0238224147265836	Male	2mo	ENT	02mo_13B_1	1	Oligo NN
379587	Male:8wk_13B_1:ATCCTGGACGTTTCTGCAGACT	Male:8wk_13B_1	8860	16.304347826087	0.00482983264068292	Male	2mo	ENT	02mo_13B_1	1	L2/3 IT CTX Glut
379588	Male:8wk_13B_1:ATGAGCACCGAAACCCGAGATA	Male:8wk_13B_1	4255	30.4668304668305	0.0104651162790698	Male	2mo	ENT	02mo_13B_1	1	VLMC NN
379589	Male:8wk_13B_1:ATGAGCACCGAAAGGAACAGAC	Male:8wk_13B_1	13089	15.3743315508021	0.000915960613693611	Male	2mo	ENT	02mo_13B_1	1	L6 CT CTX Glut
379590	Male:8wk_13B_1:ATGAGCACCGAAAGGATCGGCT	Male:8wk_13B_1	2973	21.5256008359457	0.0023489932885906	Male	2mo	ENT	02mo_13B_1	1	Oligo NN
379591	Male:8wk_13B_1:ATGAGCACCGAACCCACTATCT	Male:8wk_13B_1	7400	25.1931075460487	0.00777688388307857	Male	2mo	ENT	02mo_13B_1	1	Pvalb Gaba
379592	Male:8wk_13B_1:ATGAGCACCGAACTGCGTCTTT	Male:8wk_13B_1	5623	25.5599472990777	0.0159257962898145	Male	2mo	ENT	02mo_13B_1	1	VLMC NN
379593	Male:8wk_13B_1:ATGAGCACCGAACTTCGACCAG	Male:8wk_13B_1	25664	11.6295025728988	0.00442237566917527	Male	2mo	ENT	02mo_13B_1	1	L5/6 IT TPE-ENT Glut
379594	Male:8wk_13B_1:ATGAGCACCGAAGACACCAACC	Male:8wk_13B_1	2252	18.6666666666667	0.00265721877767936	Male	2mo	ENT	02mo_13B_1	1	Microglia NN
379595	Male:8wk_13B_1:ATGAGCACCGAAGCGCCATCGA	Male:8wk_13B_1	11982	15.3846153846154	0.00572566591984068	Male	2mo	ENT	02mo_13B_1	1	SUB-ProS Glut
379596	Male:8wk_13B_1:ATGAGCACCGAAGCTCTCTGAT	Male:8wk_13B_1	8041	16.7832167832168	0.00863025520897547	Male	2mo	ENT	02mo_13B_1	1	L6b/CT ENT Glut
379597	Male:8wk_13B_1:ATGAGCACCGAATCGAACACGT	Male:8wk_13B_1	3032	23.6540158870256	0.0209880529544721	Male	2mo	ENT	02mo_13B_1	1	VLMC NN
379598	Male:8wk_13B_1:ATGAGCACCGAATGGTTCCCTT	Male:8wk_13B_1	5395	23.1060606060606	0.00900073475385746	Male	2mo	ENT	02mo_13B_1	1	VLMC NN
379599	Male:8wk_13B_1:ATGAGCACCGACAGATCAACGC	Male:8wk_13B_1	14538	20.4225352112676	0.00383719336713718	Male	2mo	ENT	02mo_13B_1	1	L5 IT CTX Glut
379600	Male:8wk_13B_1:ATGAGCACCGACCACGAAGGGA	Male:8wk_13B_1	7939	13.1695331695332	0.00563627254509018	Male	2mo	ENT	02mo_13B_1	1	SUB-ProS Glut
379601	Male:8wk_13B_1:ATGAGCACCGACCACGGCTGTT	Male:8wk_13B_1	4090	21.2609970674487	0.0163540163540164	Male	2mo	ENT	02mo_13B_1	1	Astro-NT NN
379602	Male:8wk_13B_1:ATGAGCACCGACCCACAGCAGT	Male:8wk_13B_1	10491	11.8063754427391	0.0154842342342342	Male	2mo	ENT	02mo_13B_1	1	L2/3 IT ENT Glut
379603	Male:8wk_13B_1:ATGAGCACCGACCTCACTCGAA	Male:8wk_13B_1	4137	17.3295454545455	0.00648414985590778	Male	2mo	ENT	02mo_13B_1	1	VLMC NN
379605	Male:8wk_13B_1:ATGAGCACCGACGCTTACCCGA	Male:8wk_13B_1	14028	8.21777092963534	0.00199203187250996	Male	2mo	ENT	02mo_13B_1	1	Lamp5 Gaba
379606	Male:8wk_13B_1:ATGAGCACCGACGGTTCCTAGG	Male:8wk_13B_1	4307	21.6323822163238	0.0076036866359447	Male	2mo	ENT	02mo_13B_1	1	ABC NN
379607	Male:8wk_13B_1:ATGAGCACCGAGAGTGTGCCGT	Male:8wk_13B_1	4103	26.7857142857143	0.00557440620455647	Male	2mo	ENT	02mo_13B_1	1	Oligo NN
379608	Male:8wk_13B_1:ATGAGCACCGAGATTGGACAAG	Male:8wk_13B_1	5800	27.3291925465839	0.00309384668270883	Male	2mo	ENT	02mo_13B_1	1	Astro-TE NN
379609	Male:8wk_13B_1:ATGAGCACCGAGGAACGCCGAT	Male:8wk_13B_1	2928	18.3372183372183	0.00136425648021828	Male	2mo	ENT	02mo_13B_1	1	Oligo NN
379610	Male:8wk_13B_1:ATGAGCACCGAGGAGTCGGAGA	Male:8wk_13B_1	11765	11.3804713804714	0.0122575770296365	Male	2mo	ENT	02mo_13B_1	1	L5/6 IT TPE-ENT Glut
379611	Male:8wk_13B_1:ATGAGCACCGAGGCATGCAGAG	Male:8wk_13B_1	10745	11.900826446281	0.00250649832900111	Male	2mo	ENT	02mo_13B_1	1	L2/3 IT ENT Glut
379612	Male:8wk_13B_1:ATGAGCACCGAGGCGGCATTAC	Male:8wk_13B_1	6660	11.9157678479712	0.00359066427289048	Male	2mo	ENT	02mo_13B_1	1	L5/6 IT TPE-ENT Glut
379613	Male:8wk_13B_1:ATGAGCACCGAGGGACGGATTC	Male:8wk_13B_1	3200	23.9019407558733	0.00280461202866937	Male	2mo	ENT	02mo_13B_1	1	Astro-TE NN
379614	Male:8wk_13B_1:ATGAGCACCGAGTCGGTTGTGA	Male:8wk_13B_1	9426	14.8423005565863	0.0094577553593947	Male	2mo	ENT	02mo_13B_1	1	L6b/CT ENT Glut
379615	Male:8wk_13B_1:ATGAGCACCGATGCTCTGGCTA	Male:8wk_13B_1	3095	26.4069264069264	0.0143312101910828	Male	2mo	ENT	02mo_13B_1	1	VLMC NN
379616	Male:8wk_13B_1:ATGAGCACCGATGTCGCCTGAA	Male:8wk_13B_1	7110	24.0946045824095	0.00587248322147651	Male	2mo	ENT	02mo_13B_1	1	SUB-ProS Glut
379617	Male:8wk_13B_1:ATGAGCACCGATTGGACTTAGC	Male:8wk_13B_1	3148	24.3636363636364	0.00253485424588086	Male	2mo	ENT	02mo_13B_1	1	Oligo NN
379618	Male:8wk_13B_1:ATGAGCACCGATTTAGGGCGGG	Male:8wk_13B_1	11885	9.96341120180129	0.00452299187536645	Male	2mo	ENT	02mo_13B_1	1	L2/3 IT CTX Glut
379619	Male:8wk_13B_1:ATGAGCACCGATTTCGATGACG	Male:8wk_13B_1	14687	14.4180660104227	0.0019028202514441	Male	2mo	ENT	02mo_13B_1	1	L2/3 IT CTX Glut
379620	Male:8wk_13B_1:ATGAGCACCGCAAACAAGAAGG	Male:8wk_13B_1	12599	8.85434268333896	0.00237548499485312	Male	2mo	ENT	02mo_13B_1	1	Vip Gaba
379621	Male:8wk_13B_1:ATGAGCACCGCAAATGACGGGC	Male:8wk_13B_1	4659	19.8347107438017	0.00427441761060056	Male	2mo	ENT	02mo_13B_1	1	Astro-TE NN
379622	Male:8wk_13B_1:ATGAGCACCGCAACCGTACATC	Male:8wk_13B_1	8717	12.7272727272727	0.00251745050921158	Male	2mo	ENT	02mo_13B_1	1	Astro-TE NN
379623	Male:8wk_13B_1:ATGAGCACCGCACAAATCAACC	Male:8wk_13B_1	2005	21.8855218855219	0.010365251727542	Male	2mo	ENT	02mo_13B_1	1	ABC NN
379624	Male:8wk_13B_1:ATGAGCACCGCAGAAGGTTGTT	Male:8wk_13B_1	2370	24.9471458773784	0.0071219103477168	Male	2mo	ENT	02mo_13B_1	1	Microglia NN
379625	Male:8wk_13B_1:ATGAGCACCGCAGATCCGTGAC	Male:8wk_13B_1	3499	23.7762237762238	0.00313390313390313	Male	2mo	ENT	02mo_13B_1	1	Oligo NN
379626	Male:8wk_13B_1:ATGAGCACCGCATCTCGACAAT	Male:8wk_13B_1	10254	16.5535956580733	0.00359537459916432	Male	2mo	ENT	02mo_13B_1	1	L2/3 IT PPP Glut
379627	Male:8wk_13B_1:ATGAGCACCGCATGTCCGAGTC	Male:8wk_13B_1	6467	18.7205387205387	0.00385089340727049	Male	2mo	ENT	02mo_13B_1	1	Astro-TE NN
379628	Male:8wk_13B_1:ATGAGCACCGCATTAGTGTACC	Male:8wk_13B_1	9424	19.5577395577396	0.00105999576001696	Male	2mo	ENT	02mo_13B_1	1	Lamp5 Gaba
379629	Male:8wk_13B_1:ATGAGCACCGCCATCTCTGGGA	Male:8wk_13B_1	7386	17.8451178451178	0.00350782514840799	Male	2mo	ENT	02mo_13B_1	1	Lamp5 Gaba
379630	Male:8wk_13B_1:ATGAGCACCGCCCAAGATCGAC	Male:8wk_13B_1	12619	13.1493506493506	0.00731592196349906	Male	2mo	ENT	02mo_13B_1	1	L2/3 IT PPP Glut
379631	Male:8wk_13B_1:ATGAGCACCGCCCATGACGGAA	Male:8wk_13B_1	7609	12.2950819672131	0.00249082328264289	Male	2mo	ENT	02mo_13B_1	1	L2/3 IT CTX Glut
379632	Male:8wk_13B_1:ATGAGCACCGCCTAAGCTAGCT	Male:8wk_13B_1	1381	14.5454545454545	0.00144613159797542	Male	2mo	ENT	02mo_13B_1	1	Microglia NN
379633	Male:8wk_13B_1:ATGAGCACCGCCTGATAACCAA	Male:8wk_13B_1	5163	20.8706786171575	0.00787855495772483	Male	2mo	ENT	02mo_13B_1	1	Vip Gaba
379634	Male:8wk_13B_1:ATGAGCACCGCCTTTCGGCAGT	Male:8wk_13B_1	9030	21.5909090909091	0.0057256110988769	Male	2mo	ENT	02mo_13B_1	1	Pvalb Gaba
379635	Male:8wk_13B_1:ATGAGCACCGCGACGAAGAAGA	Male:8wk_13B_1	14830	9.21476343819668	0.00589891406354739	Male	2mo	ENT	02mo_13B_1	1	L2/3 IT PPP Glut
379636	Male:8wk_13B_1:ATGAGCACCGCGACTTGCAAGA	Male:8wk_13B_1	8119	19.2158552348126	0.00903210057366044	Male	2mo	ENT	02mo_13B_1	1	Sst Gaba
379638	Male:8wk_13B_1:ATGAGCACCGCGATTTCACCGA	Male:8wk_13B_1	13129	17.2248803827751	0.00129316902479842	Male	2mo	ENT	02mo_13B_1	1	L5 IT CTX Glut
379639	Male:8wk_13B_1:ATGAGCACCGCGCAAGTAAAGC	Male:8wk_13B_1	14351	14.5454545454545	0.00243292089531489	Male	2mo	ENT	02mo_13B_1	1	L2/3 IT CTX Glut
379640	Male:8wk_13B_1:ATGAGCACCGCGCTGATGATGA	Male:8wk_13B_1	9777	22.5495175215846	0.00356706074194863	Male	2mo	ENT	02mo_13B_1	1	L6b/CT ENT Glut
379641	Male:8wk_13B_1:ATGAGCACCGCGGAACATTGTA	Male:8wk_13B_1	2830	14.5782145782146	0.00875656742556918	Male	2mo	ENT	02mo_13B_1	1	Microglia NN
379642	Male:8wk_13B_1:ATGAGCACCGCGGATCACCTGA	Male:8wk_13B_1	3132	19.020979020979	0.000956937799043062	Male	2mo	ENT	02mo_13B_1	1	Oligo NN
379643	Male:8wk_13B_1:ATGAGCACCGCGGCGACTAACA	Male:8wk_13B_1	5808	24.0946045824095	0.00564971751412429	Male	2mo	ENT	02mo_13B_1	1	Lamp5 Gaba
379644	Male:8wk_13B_1:ATGAGCACCGCGTCAATAGCTG	Male:8wk_13B_1	1324	22.8163992869875	0.170426065162907	Male	2mo	ENT	02mo_13B_1	1	Endo NN
379645	Male:8wk_13B_1:ATGAGCACCGCGTCGTGAAATT	Male:8wk_13B_1	6869	20.7947740881873	0.00405973611715239	Male	2mo	ENT	02mo_13B_1	1	Vip Gaba
379646	Male:8wk_13B_1:ATGAGCACCGCTAAGAGCTCAA	Male:8wk_13B_1	6159	23.5690235690236	0.00757331614566548	Male	2mo	ENT	02mo_13B_1	1	Vip Gaba
379647	Male:8wk_13B_1:ATGAGCACCGCTAAGGTCAGAA	Male:8wk_13B_1	20723	11.994288434079	0.00255102040816327	Male	2mo	ENT	02mo_13B_1	1	L2/3 IT PPP Glut
379648	Male:8wk_13B_1:ATGAGCACCGCTATCCCATCCG	Male:8wk_13B_1	13958	18.4491978609626	0.00207335382855509	Male	2mo	ENT	02mo_13B_1	1	L6b/CT ENT Glut
379649	Male:8wk_13B_1:ATGAGCACCGCTCCGATATGAC	Male:8wk_13B_1	3524	25.4154447702835	0.00508187464709204	Male	2mo	ENT	02mo_13B_1	1	Astro-TE NN
379650	Male:8wk_13B_1:ATGAGCACCGCTCGACTTTCAC	Male:8wk_13B_1	18676	11.2606426805823	0.004689831592411	Male	2mo	ENT	02mo_13B_1	1	L2/3 IT PIR-ENTl Glut
379651	Male:8wk_13B_1:ATGAGCACCGCTGCTGGGTTCA	Male:8wk_13B_1	12817	14.2372881355932	0.00504580034156187	Male	2mo	ENT	02mo_13B_1	1	L2 IT ENT-po Glut
379652	Male:8wk_13B_1:ATGAGCACCGCTGGGCTTGGTA	Male:8wk_13B_1	2826	34.3801652892562	0.00247087892693258	Male	2mo	ENT	02mo_13B_1	1	ABC NN
379653	Male:8wk_13B_1:ATGAGCACCGCTTCCTGCTGTC	Male:8wk_13B_1	3163	18	0.00315159155373464	Male	2mo	ENT	02mo_13B_1	1	OPC NN
379654	Male:8wk_13B_1:ATGAGCACCGGAAGCACTCATT	Male:8wk_13B_1	5890	14.5067698259188	0.00237127371273713	Male	2mo	ENT	02mo_13B_1	1	IOL NN
379655	Male:8wk_13B_1:ATGAGCACCGGAAGGACCTAGT	Male:8wk_13B_1	22849	10.4864433811802	0.000656053184044787	Male	2mo	ENT	02mo_13B_1	1	L2/3 IT PIR-ENTl Glut
379656	Male:8wk_13B_1:ATGAGCACCGGAAGGGTGGTAT	Male:8wk_13B_1	9232	15.3246753246753	0.00409924487594391	Male	2mo	ENT	02mo_13B_1	1	L6b/CT ENT Glut
379657	Male:8wk_13B_1:ATGAGCACCGGAAGTTCTTAGG	Male:8wk_13B_1	4490	16.2679425837321	0.00355082112738571	Male	2mo	ENT	02mo_13B_1	1	OPC NN
379658	Male:8wk_13B_1:ATGAGCACCGGACAATAGGAGA	Male:8wk_13B_1	4496	20.0956937799043	0.00486941124391324	Male	2mo	ENT	02mo_13B_1	1	VLMC NN
379659	Male:8wk_13B_1:ATGAGCACCGGAGAGGTCCACT	Male:8wk_13B_1	3831	21.7585692995529	0.00622568093385214	Male	2mo	ENT	02mo_13B_1	1	IOL NN
379660	Male:8wk_13B_1:ATGAGCACCGGAGGGTATAGTT	Male:8wk_13B_1	1299	19.5804195804196	0	Male	2mo	ENT	02mo_13B_1	1	Microglia NN
379661	Male:8wk_13B_1:ATGAGCACCGGAGTGTGGCATA	Male:8wk_13B_1	7557	15.3217568947906	0.00316580925999209	Male	2mo	ENT	02mo_13B_1	1	L2/3 IT PIR-ENTl Glut
379662	Male:8wk_13B_1:ATGAGCACCGGATCCATTCGTG	Male:8wk_13B_1	4206	27.9338842975207	0.00213523131672598	Male	2mo	ENT	02mo_13B_1	1	Astro-TE NN
379663	Male:8wk_13B_1:ATGAGCACCGGATCTACGCCGT	Male:8wk_13B_1	5533	21.8181818181818	0.000902853015529072	Male	2mo	ENT	02mo_13B_1	1	OPC NN
379664	Male:8wk_13B_1:ATGAGCACCGGATGTTTCACCA	Male:8wk_13B_1	12942	14.6627565982405	0.00568531038721573	Male	2mo	ENT	02mo_13B_1	1	CT SUB Glut
379665	Male:8wk_13B_1:ATGAGCACCGGCACACTCTCCT	Male:8wk_13B_1	1024	14.1414141414141	0.000975609756097561	Male	2mo	ENT	02mo_13B_1	1	BAM NN
379666	Male:8wk_13B_1:ATGAGCACCGGCTATTGGTAGG	Male:8wk_13B_1	3091	27.8787878787879	0.0012924071082391	Male	2mo	ENT	02mo_13B_1	1	Oligo NN
379667	Male:8wk_13B_1:ATGAGCACCGGCTTTCAGCCAG	Male:8wk_13B_1	2355	22.7820372398686	0.00169563374311149	Male	2mo	ENT	02mo_13B_1	1	Oligo NN
379668	Male:8wk_13B_1:ATGAGCACCGGCTTTCCAACGG	Male:8wk_13B_1	4180	29.8031865042174	0.00428775607432111	Male	2mo	ENT	02mo_13B_1	1	Astro-TE NN
379669	Male:8wk_13B_1:ATGAGCACCGGGAGTGTTGGAA	Male:8wk_13B_1	8601	11.4049586776859	0.00150917111678663	Male	2mo	ENT	02mo_13B_1	1	L5 IT CTX Glut
379670	Male:8wk_13B_1:ATGAGCACCGGGATAAAGAAGG	Male:8wk_13B_1	3025	19.2061459667094	0.0194489465153971	Male	2mo	ENT	02mo_13B_1	1	ABC NN
379671	Male:8wk_13B_1:ATGAGCACCGGGATCAACTATC	Male:8wk_13B_1	7267	17.8977272727273	0.0274357601713062	Male	2mo	ENT	02mo_13B_1	1	L6b/CT ENT Glut
379672	Male:8wk_13B_1:ATGAGCACCGGGCACTTCATCT	Male:8wk_13B_1	10120	16.9638973466725	0.0303727124652678	Male	2mo	ENT	02mo_13B_1	1	L2 IT PPP-APr Glut
379673	Male:8wk_13B_1:ATGAGCACCGGGCTGATATGCT	Male:8wk_13B_1	4386	18.0546726001271	0.000911161731207289	Male	2mo	ENT	02mo_13B_1	1	Oligo NN
379674	Male:8wk_13B_1:ATGAGCACCGGGGACTAATTCC	Male:8wk_13B_1	4827	24.5204336947456	0.00350949628406276	Male	2mo	ENT	02mo_13B_1	1	Astro-TE NN
379675	Male:8wk_13B_1:ATGAGCACCGGGTTGTTCCATC	Male:8wk_13B_1	12450	14.8512148512149	0.0017639512508018	Male	2mo	ENT	02mo_13B_1	1	L5 IT CTX Glut
379676	Male:8wk_13B_1:ATGAGCACCGGTAACTTGCCCT	Male:8wk_13B_1	6564	14.8959474260679	0.00197658506918048	Male	2mo	ENT	02mo_13B_1	1	Astro-TE NN
379677	Male:8wk_13B_1:ATGAGCACCGGTCATAGCGTGT	Male:8wk_13B_1	4670	30.1043219076006	0.00490091625825698	Male	2mo	ENT	02mo_13B_1	1	VLMC NN
379678	Male:8wk_13B_1:ATGAGCACCGGTCCCAATGACT	Male:8wk_13B_1	4886	24.6652572233968	0.00711237553342817	Male	2mo	ENT	02mo_13B_1	1	VLMC NN
379679	Male:8wk_13B_1:ATGAGCACCGGTCCTATGTCCG	Male:8wk_13B_1	3540	28.6650286650287	0.000564652738565782	Male	2mo	ENT	02mo_13B_1	1	Oligo NN
379680	Male:8wk_13B_1:ATGAGCACCGGTCTCTGCTATT	Male:8wk_13B_1	4244	25.366568914956	0.00258519388954172	Male	2mo	ENT	02mo_13B_1	1	Astro-TE NN
379681	Male:8wk_13B_1:ATGAGCACCGGTGTCATGAAAG	Male:8wk_13B_1	2144	18.9989785495404	0.00878409616273694	Male	2mo	ENT	02mo_13B_1	1	Microglia NN
379682	Male:8wk_13B_1:ATGAGCACCGGTGTTAGGCAAT	Male:8wk_13B_1	17083	11.4713216957606	0.00500902789912051	Male	2mo	ENT	02mo_13B_1	1	L2/3 IT PPP Glut
379683	Male:8wk_13B_1:ATGAGCACCGGTGTTTGTGAGC	Male:8wk_13B_1	2012	22.0385674931129	0.0122729504172803	Male	2mo	ENT	02mo_13B_1	1	Oligo NN
379684	Male:8wk_13B_1:ATGAGCACCGGTTCGTGTCCGT	Male:8wk_13B_1	2253	9.09090909090909	0.00309734513274336	Male	2mo	ENT	02mo_13B_1	1	Lamp5 Lhx6 Gaba
379685	Male:8wk_13B_1:ATGAGCACCGGTTCTGAGCGAC	Male:8wk_13B_1	11331	19.8695818948983	0.00430579964850615	Male	2mo	ENT	02mo_13B_1	1	L6b/CT ENT Glut
379686	Male:8wk_13B_1:ATGAGCACCGGTTGGAGACTAA	Male:8wk_13B_1	4578	25.3030303030303	0.00239703639137067	Male	2mo	ENT	02mo_13B_1	1	VLMC NN
379687	Male:8wk_13B_1:ATGAGCACCGTAAAGCCGGTGC	Male:8wk_13B_1	3339	20.0956937799043	0.00328358208955224	Male	2mo	ENT	02mo_13B_1	1	OPC NN
379688	Male:8wk_13B_1:ATGAGCACCGTAAGTGGGTCGA	Male:8wk_13B_1	3840	25.9968102073365	0.00337399429016351	Male	2mo	ENT	02mo_13B_1	1	Astro-TE NN
379689	Male:8wk_13B_1:ATGAGCACCGTACAACCCGATG	Male:8wk_13B_1	11547	15.822345593338	0.00025974025974026	Male	2mo	ENT	02mo_13B_1	1	L6b/CT ENT Glut
379690	Male:8wk_13B_1:ATGAGCACCGTACACCAGAGCC	Male:8wk_13B_1	4100	24.4628099173554	0.0144230769230769	Male	2mo	ENT	02mo_13B_1	1	Astro-TE NN
379691	Male:8wk_13B_1:ATGAGCACCGTACTAAGCAGTG	Male:8wk_13B_1	5590	22.6010101010101	0.023239559671501	Male	2mo	ENT	02mo_13B_1	1	Pvalb Gaba
379692	Male:8wk_13B_1:ATGAGCACCGTAGATCCACGTA	Male:8wk_13B_1	4171	24.0680183126226	0.00643163411148166	Male	2mo	ENT	02mo_13B_1	1	Astro-TE NN
379693	Male:8wk_13B_1:ATGAGCACCGTAGGCAGATGGA	Male:8wk_13B_1	9695	17.8527354997943	0.00195593988058472	Male	2mo	ENT	02mo_13B_1	1	L5 IT CTX Glut
379694	Male:8wk_13B_1:ATGAGCACCGTATGGTCCAGAC	Male:8wk_13B_1	3258	27.1604938271605	0.00458295142071494	Male	2mo	ENT	02mo_13B_1	1	VLMC NN
379695	Male:8wk_13B_1:ATGAGCACCGTCCACATCACTG	Male:8wk_13B_1	7387	19.1515151515152	0.00645595158036315	Male	2mo	ENT	02mo_13B_1	1	Sst Gaba
379696	Male:8wk_13B_1:ATGAGCACCGTCCACTTGGATA	Male:8wk_13B_1	8847	12.2299225438239	0.000790603117235148	Male	2mo	ENT	02mo_13B_1	1	L6b/CT ENT Glut
379697	Male:8wk_13B_1:ATGAGCACCGTCGAGTTACTAG	Male:8wk_13B_1	11922	15.6482861400894	0.0414857694163049	Male	2mo	ENT	02mo_13B_1	1	L5 IT CTX Glut
379698	Male:8wk_13B_1:ATGAGCACCGTCGCGATCTGAC	Male:8wk_13B_1	1252	11.0864745011086	0.00476947535771065	Male	2mo	ENT	02mo_13B_1	1	Lamp5 Gaba
379699	Male:8wk_13B_1:ATGAGCACCGTCTGACGGGACT	Male:8wk_13B_1	2008	21.5909090909091	0	Male	2mo	ENT	02mo_13B_1	1	Microglia NN
379700	Male:8wk_13B_1:ATGAGCACCGTGAACCTGATCG	Male:8wk_13B_1	7846	24.4964616222101	0.0020351055711015	Male	2mo	ENT	02mo_13B_1	1	CT SUB Glut
379701	Male:8wk_13B_1:ATGAGCACCGTGACCACCAATT	Male:8wk_13B_1	7811	21.1928199189346	0.00560152768936983	Male	2mo	ENT	02mo_13B_1	1	L5 IT CTX Glut
379702	Male:8wk_13B_1:ATGAGCACCGTGATCACTGCAT	Male:8wk_13B_1	6922	17.4734356552538	0.00101024678885842	Male	2mo	ENT	02mo_13B_1	1	L2/3 IT CTX Glut
379703	Male:8wk_13B_1:ATGAGCACCGTGCACGTTAACC	Male:8wk_13B_1	7195	16.4772727272727	0.00840683572216097	Male	2mo	ENT	02mo_13B_1	1	L6b/CT ENT Glut
379704	Male:8wk_13B_1:ATGAGCACCGTGCAGATCGGCT	Male:8wk_13B_1	1578	25.5244755244755	0.0442156268927922	Male	2mo	ENT	02mo_13B_1	1	Lymphoid NN
379705	Male:8wk_13B_1:ATGAGCACCGTGCCGTGAGACA	Male:8wk_13B_1	11468	15.5023923444976	0.0123159073292567	Male	2mo	ENT	02mo_13B_1	1	L5/6 IT TPE-ENT Glut
379706	Male:8wk_13B_1:ATGAGCACCGTGCGAAGCTCAC	Male:8wk_13B_1	4325	19.7183098591549	0.00528978840846366	Male	2mo	ENT	02mo_13B_1	1	Astro-TE NN
379707	Male:8wk_13B_1:ATGAGCACCGTGCGATCGTTAG	Male:8wk_13B_1	2731	28.3084004602992	0.00182748538011696	Male	2mo	ENT	02mo_13B_1	1	Oligo NN
379708	Male:8wk_13B_1:ATGAGCACCGTGGTGAGGTGAT	Male:8wk_13B_1	3436	21.7345872518286	0.0066493206128939	Male	2mo	ENT	02mo_13B_1	1	OPC NN
379709	Male:8wk_13B_1:ATGAGCACCGTGTCCTGCGGTA	Male:8wk_13B_1	10836	15.0470219435737	0.00367782272894446	Male	2mo	ENT	02mo_13B_1	1	L6b/CT ENT Glut
379710	Male:8wk_13B_1:ATGAGCACCGTGTGACAGGTTC	Male:8wk_13B_1	6912	17.5548589341693	0.00389105058365759	Male	2mo	ENT	02mo_13B_1	1	OPC NN
379711	Male:8wk_13B_1:ATGAGCACCGTGTTACTTCCCG	Male:8wk_13B_1	2376	24.2424242424242	0.0189925681255161	Male	2mo	ENT	02mo_13B_1	1	ABC NN
379712	Male:8wk_13B_1:ATGAGCACCGTGTTTCCGTTGC	Male:8wk_13B_1	13964	12.1426276903309	0.0142594945644501	Male	2mo	ENT	02mo_13B_1	1	L2/3 IT PPP Glut
379713	Male:8wk_13B_1:ATGAGCACCGTTACTTACACCC	Male:8wk_13B_1	9628	12.4793388429752	0.000933900591470375	Male	2mo	ENT	02mo_13B_1	1	L2/3 IT PIR-ENTl Glut
379714	Male:8wk_13B_1:ATGAGCACCGTTAGGTAGTGGG	Male:8wk_13B_1	8312	21.9435736677116	0.0103583759971425	Male	2mo	ENT	02mo_13B_1	1	L2/3 IT CTX Glut
379715	Male:8wk_13B_1:ATGAGCACCGTTCCAGAGGTCT	Male:8wk_13B_1	1011	14.1414141414141	0.00492125984251968	Male	2mo	ENT	02mo_13B_1	1	Microglia NN
379716	Male:8wk_13B_1:ATGAGCACCGTTCCGCTGATAT	Male:8wk_13B_1	4718	20.3052422030524	0.00882352941176471	Male	2mo	ENT	02mo_13B_1	1	VLMC NN
379717	Male:8wk_13B_1:ATGAGCACCGTTCTAACGCTTC	Male:8wk_13B_1	1505	16.0427807486631	0.00265076209410205	Male	2mo	ENT	02mo_13B_1	1	Microglia NN
379718	Male:8wk_13B_1:ATGAGCACCGTTGCATGTACGC	Male:8wk_13B_1	6783	15.8947970268725	0.00352578228294403	Male	2mo	ENT	02mo_13B_1	1	L2/3 IT CTX Glut
379719	Male:8wk_13B_1:ATGAGCACCGTTTACCACGCCA	Male:8wk_13B_1	6491	28.7671232876712	0.00551555078903018	Male	2mo	ENT	02mo_13B_1	1	Sst Gaba
379720	Male:8wk_13B_1:ATGAGCACCGTTTCCACGCAGT	Male:8wk_13B_1	12362	15.1640890230102	0.00330565185842135	Male	2mo	ENT	02mo_13B_1	1	L2/3 IT PPP Glut
379721	Male:8wk_13B_1:ATGCACTATGAAAGGATCGGCT	Male:8wk_13B_1	10983	14.0969162995595	0.00633312222925903	Male	2mo	ENT	02mo_13B_1	1	RHP-COA Ndnf Gaba
379722	Male:8wk_13B_1:ATGCACTATGAAATGCTACGGG	Male:8wk_13B_1	5042	17.8787878787879	0.0795910916392844	Male	2mo	ENT	02mo_13B_1	1	ABC NN
379723	Male:8wk_13B_1:ATGCACTATGAACAGGCGGGTA	Male:8wk_13B_1	5189	22.2377622377622	0.00536706919685643	Male	2mo	ENT	02mo_13B_1	1	Astro-TE NN
379724	Male:8wk_13B_1:ATGCACTATGAACGAGCTGTGA	Male:8wk_13B_1	3371	25.3825382538254	0.00118518518518519	Male	2mo	ENT	02mo_13B_1	1	Oligo NN
379725	Male:8wk_13B_1:ATGCACTATGAACGTGATTTGG	Male:8wk_13B_1	6869	19.4664031620553	0.00203399680371931	Male	2mo	ENT	02mo_13B_1	1	Astro-TE NN
379726	Male:8wk_13B_1:ATGCACTATGAAGACACCAACC	Male:8wk_13B_1	15119	11.3074204946996	0.0021779303062302	Male	2mo	ENT	02mo_13B_1	1	L2/3 IT PIR-ENTl Glut
379727	Male:8wk_13B_1:ATGCACTATGAATCGTCTGGAC	Male:8wk_13B_1	10303	7.71349862258953	0.00444487390085999	Male	2mo	ENT	02mo_13B_1	1	Astro-TE NN
379728	Male:8wk_13B_1:ATGCACTATGACAACAGCGGAT	Male:8wk_13B_1	14121	10.062893081761	0.00423101332769198	Male	2mo	ENT	02mo_13B_1	1	L2 IT PPP-APr Glut
379729	Male:8wk_13B_1:ATGCACTATGACACGCGTGAAC	Male:8wk_13B_1	2073	23.444976076555	0.00480076812289966	Male	2mo	ENT	02mo_13B_1	1	Microglia NN
379730	Male:8wk_13B_1:ATGCACTATGACCACTATTCAC	Male:8wk_13B_1	17448	13.6857707509881	0.00297142857142857	Male	2mo	ENT	02mo_13B_1	1	L2/3 IT ENT Glut
379731	Male:8wk_13B_1:ATGCACTATGACCAGTTCACCC	Male:8wk_13B_1	10714	11.1194590533434	0.00371954621536173	Male	2mo	ENT	02mo_13B_1	1	L6b/CT ENT Glut
379732	Male:8wk_13B_1:ATGCACTATGACGTACGGTCAT	Male:8wk_13B_1	11173	18.8691034051859	0.00347841598287549	Male	2mo	ENT	02mo_13B_1	1	Sst Gaba
379733	Male:8wk_13B_1:ATGCACTATGACTCGTTCCGAT	Male:8wk_13B_1	3614	18.9723320158103	0.00741554517989563	Male	2mo	ENT	02mo_13B_1	1	VLMC NN
379734	Male:8wk_13B_1:ATGCACTATGACTCTTCCTCAT	Male:8wk_13B_1	3934	14.5172656800564	0.000254129606099111	Male	2mo	ENT	02mo_13B_1	1	Microglia NN
379735	Male:8wk_13B_1:ATGCACTATGACTGGATATGCT	Male:8wk_13B_1	8415	13.5885167464115	0.00449544540399858	Male	2mo	ENT	02mo_13B_1	1	VLMC NN
379736	Male:8wk_13B_1:ATGCACTATGAGAATGGCACTG	Male:8wk_13B_1	3316	19.5357833655706	0.0452058738842499	Male	2mo	ENT	02mo_13B_1	1	VLMC NN
379737	Male:8wk_13B_1:ATGCACTATGAGATACCTGGAG	Male:8wk_13B_1	10613	11.1028315946349	0.00169316150879503	Male	2mo	ENT	02mo_13B_1	1	L6 CT CTX Glut
379738	Male:8wk_13B_1:ATGCACTATGAGATTGGACAAG	Male:8wk_13B_1	3005	27.4841437632135	0.00397746105402718	Male	2mo	ENT	02mo_13B_1	1	Astro-TE NN
379739	Male:8wk_13B_1:ATGCACTATGAGCAGGTATGTT	Male:8wk_13B_1	4503	17.9163901791639	0.000887508320390504	Male	2mo	ENT	02mo_13B_1	1	OPC NN
379740	Male:8wk_13B_1:ATGCACTATGAGGCTGCGTCTA	Male:8wk_13B_1	1114	20.2959830866808	0.0026857654431513	Male	2mo	ENT	02mo_13B_1	1	Microglia NN
379741	Male:8wk_13B_1:ATGCACTATGAGGGACGGATTC	Male:8wk_13B_1	4801	25.9126700071582	0.00311461794019934	Male	2mo	ENT	02mo_13B_1	1	ABC NN
379742	Male:8wk_13B_1:ATGCACTATGAGGTCACGACTA	Male:8wk_13B_1	9152	20.1199815413013	0.00554167119417581	Male	2mo	ENT	02mo_13B_1	1	CT SUB Glut
379743	Male:8wk_13B_1:ATGCACTATGAGGTCCCAATCG	Male:8wk_13B_1	15872	14.033290653009	0.0245221559830373	Male	2mo	ENT	02mo_13B_1	1	L6b/CT ENT Glut
379744	Male:8wk_13B_1:ATGCACTATGAGGTTATCGATC	Male:8wk_13B_1	7112	14.9732620320856	0.00280426247896803	Male	2mo	ENT	02mo_13B_1	1	L2/3 IT CTX Glut
379745	Male:8wk_13B_1:ATGCACTATGAGTCGGTTGTGA	Male:8wk_13B_1	9167	11.4049586776859	0.00326193323909971	Male	2mo	ENT	02mo_13B_1	1	L2/3 IT CTX Glut
379746	Male:8wk_13B_1:ATGCACTATGAGTCTGTGTAGA	Male:8wk_13B_1	9216	15.0596877869605	0.000216966804078976	Male	2mo	ENT	02mo_13B_1	1	L2 IT ENT-po Glut
379747	Male:8wk_13B_1:ATGCACTATGAGTGTCGGGTTG	Male:8wk_13B_1	5195	22.8907782864617	0.00345290619604834	Male	2mo	ENT	02mo_13B_1	1	OPC NN
379748	Male:8wk_13B_1:ATGCACTATGATAAGGTCCTGA	Male:8wk_13B_1	5966	16.1490683229814	0.00167336010709505	Male	2mo	ENT	02mo_13B_1	1	Astro-TE NN
379749	Male:8wk_13B_1:ATGCACTATGATAGGTTTCGCC	Male:8wk_13B_1	9340	17.3692229558151	0.0055366269165247	Male	2mo	ENT	02mo_13B_1	1	L5/6 IT TPE-ENT Glut
379750	Male:8wk_13B_1:ATGCACTATGATCGAGTTAGGC	Male:8wk_13B_1	12709	12.85140562249	0.00235497291781145	Male	2mo	ENT	02mo_13B_1	1	L6b/CT ENT Glut
379751	Male:8wk_13B_1:ATGCACTATGATGCGTATTCCC	Male:8wk_13B_1	2743	23.21083172147	0.0010924981791697	Male	2mo	ENT	02mo_13B_1	1	BAM NN
379752	Male:8wk_13B_1:ATGCACTATGATGGACACGTTC	Male:8wk_13B_1	1715	10.1694915254237	0.00464306442251886	Male	2mo	ENT	02mo_13B_1	1	Microglia NN
379753	Male:8wk_13B_1:ATGCACTATGATGTGCCTTCTG	Male:8wk_13B_1	9396	16.9758812615955	0.0248053969901401	Male	2mo	ENT	02mo_13B_1	1	IT EP-CLA Glut
379754	Male:8wk_13B_1:ATGCACTATGATTGGGCTAGTT	Male:8wk_13B_1	13679	10.7090320682554	0.00610332049698467	Male	2mo	ENT	02mo_13B_1	1	L6b/CT ENT Glut
379755	Male:8wk_13B_1:ATGCACTATGATTTGGCCTCTA	Male:8wk_13B_1	3082	27.2727272727273	0.00129617627997408	Male	2mo	ENT	02mo_13B_1	1	Astro-TE NN
379756	Male:8wk_13B_1:ATGCACTATGCAAATGACGGGC	Male:8wk_13B_1	12441	11.4351057747284	0.0051975051975052	Male	2mo	ENT	02mo_13B_1	1	L2/3 IT ENT Glut
379757	Male:8wk_13B_1:ATGCACTATGCACCTGTAAGAC	Male:8wk_13B_1	1468	9.23520923520923	0.292189006750241	Male	2mo	ENT	02mo_13B_1	1	Endo NN
379758	Male:8wk_13B_1:ATGCACTATGCAGTTGACGCTC	Male:8wk_13B_1	1840	17.8885630498534	0.00540540540540541	Male	2mo	ENT	02mo_13B_1	1	Microglia NN
379759	Male:8wk_13B_1:ATGCACTATGCATCCTCATCAA	Male:8wk_13B_1	15623	13.5410044500954	0.00280845088402374	Male	2mo	ENT	02mo_13B_1	1	L2/3 IT PIR-ENTl Glut
379760	Male:8wk_13B_1:ATGCACTATGCATGTCCGAGTC	Male:8wk_13B_1	4849	26.5734265734266	0.00123583934088568	Male	2mo	ENT	02mo_13B_1	1	Astro-TE NN
379761	Male:8wk_13B_1:ATGCACTATGCCACAGCGAAAC	Male:8wk_13B_1	13517	14.9571183533448	0.00228816061411278	Male	2mo	ENT	02mo_13B_1	1	L5/6 IT TPE-ENT Glut
379762	Male:8wk_13B_1:ATGCACTATGCCACTCTAGGTC	Male:8wk_13B_1	13022	12.8638160258714	0.00290964777947933	Male	2mo	ENT	02mo_13B_1	1	L5/6 IT TPE-ENT Glut
379763	Male:8wk_13B_1:ATGCACTATGCCATTACGATTC	Male:8wk_13B_1	24623	7.76515151515152	0.00460848122246028	Male	2mo	ENT	02mo_13B_1	1	SUB-ProS Glut
379764	Male:8wk_13B_1:ATGCACTATGCCCAAGATCGAC	Male:8wk_13B_1	4483	17.6470588235294	0.00532504992234302	Male	2mo	ENT	02mo_13B_1	1	OPC NN
379765	Male:8wk_13B_1:ATGCACTATGCCGGTACATTCC	Male:8wk_13B_1	2231	10.981098109811	0.00401785714285714	Male	2mo	ENT	02mo_13B_1	1	Microglia NN
379766	Male:8wk_13B_1:ATGCACTATGCCTATTGAAGCC	Male:8wk_13B_1	7988	14.2783769902414	0.00212367270455965	Male	2mo	ENT	02mo_13B_1	1	Astro-TE NN
379767	Male:8wk_13B_1:ATGCACTATGCCTCATAGTAGA	Male:8wk_13B_1	5239	20.5029013539652	0.00285496764370004	Male	2mo	ENT	02mo_13B_1	1	Astro-TE NN
379768	Male:8wk_13B_1:ATGCACTATGCGACATCTGGAT	Male:8wk_13B_1	25611	13.8904573687182	0.00167615186715522	Male	2mo	ENT	02mo_13B_1	1	L2/3 IT ENT Glut
379769	Male:8wk_13B_1:ATGCACTATGCGACGAAGAAGA	Male:8wk_13B_1	23324	8.53754940711462	0.00346079897457808	Male	2mo	ENT	02mo_13B_1	1	L2/3 IT PPP Glut
379770	Male:8wk_13B_1:ATGCACTATGCGACGCCTTATG	Male:8wk_13B_1	13473	11.2280701754386	0.00391837941741831	Male	2mo	ENT	02mo_13B_1	1	L5/6 IT TPE-ENT Glut
379771	Male:8wk_13B_1:ATGCACTATGCGAGACGTTTAA	Male:8wk_13B_1	3755	20.952380952381	0.00212596332713261	Male	2mo	ENT	02mo_13B_1	1	Oligo NN
379772	Male:8wk_13B_1:ATGCACTATGCGCGACTTGAGA	Male:8wk_13B_1	1745	13.1528046421663	0.00739476678043231	Male	2mo	ENT	02mo_13B_1	1	Microglia NN
379773	Male:8wk_13B_1:ATGCACTATGCGCGTTAATATC	Male:8wk_13B_1	13112	22.3623092236231	0.00515933232169954	Male	2mo	ENT	02mo_13B_1	1	Vip Gaba
379774	Male:8wk_13B_1:ATGCACTATGCGTACTTCCTCG	Male:8wk_13B_1	7620	12.3251748251748	0.00366108786610879	Male	2mo	ENT	02mo_13B_1	1	L2/3 IT CTX Glut
379775	Male:8wk_13B_1:ATGCACTATGCGTCAATAGCTG	Male:8wk_13B_1	4763	25.3030303030303	0.00438963210702341	Male	2mo	ENT	02mo_13B_1	1	VLMC NN
379776	Male:8wk_13B_1:ATGCACTATGCGTCCCTAGAAC	Male:8wk_13B_1	1885	21.7585692995529	0.0130890052356021	Male	2mo	ENT	02mo_13B_1	1	BAM NN
379777	Male:8wk_13B_1:ATGCACTATGCGTTTATCACAC	Male:8wk_13B_1	2407	20.1212121212121	0.00578273440726972	Male	2mo	ENT	02mo_13B_1	1	Oligo NN
379778	Male:8wk_13B_1:ATGCACTATGCTAACAGTACTC	Male:8wk_13B_1	11876	16.0942760942761	0.00268726906281491	Male	2mo	ENT	02mo_13B_1	1	L6 CT CTX Glut
379779	Male:8wk_13B_1:ATGCACTATGCTGACGAGAAAC	Male:8wk_13B_1	18734	12.4401913875598	0.00170521155280827	Male	2mo	ENT	02mo_13B_1	1	L2/3 IT PPP Glut
379780	Male:8wk_13B_1:ATGCACTATGCTGCTGGGTTCA	Male:8wk_13B_1	2655	25.8642765685019	0.0063622754491018	Male	2mo	ENT	02mo_13B_1	1	Astro-TE NN
379781	Male:8wk_13B_1:ATGCACTATGCTGGGAAATGTT	Male:8wk_13B_1	10883	11.2383679312813	0.00357077458340963	Male	2mo	ENT	02mo_13B_1	1	LA-BLA-BMA-PA Glut
379782	Male:8wk_13B_1:ATGCACTATGCTGTGAAGAGAA	Male:8wk_13B_1	10312	14.5454545454545	0.00290079288338813	Male	2mo	ENT	02mo_13B_1	1	L2/3 IT CTX Glut
379783	Male:8wk_13B_1:ATGCACTATGCTTAGGTAGCGT	Male:8wk_13B_1	2223	13.5788262370541	0	Male	2mo	ENT	02mo_13B_1	1	Microglia NN
379784	Male:8wk_13B_1:ATGCACTATGCTTTGGGACGGT	Male:8wk_13B_1	2869	18.9555125725338	0.00278067431352103	Male	2mo	ENT	02mo_13B_1	1	Oligo NN
379785	Male:8wk_13B_1:ATGCACTATGGAACACGTTCCA	Male:8wk_13B_1	17512	8.86797126579143	0.00386803185437998	Male	2mo	ENT	02mo_13B_1	1	L2/3 IT ENT Glut
379786	Male:8wk_13B_1:ATGCACTATGGAAGCACTCATT	Male:8wk_13B_1	3879	18.0118946474087	0.0030840400925212	Male	2mo	ENT	02mo_13B_1	1	OPC NN
379787	Male:8wk_13B_1:ATGCACTATGGACATTTGACAG	Male:8wk_13B_1	14492	12.8099173553719	0.00213454520415892	Male	2mo	ENT	02mo_13B_1	1	L2/3 IT PPP Glut
379788	Male:8wk_13B_1:ATGCACTATGGAGAGGTCCACT	Male:8wk_13B_1	5463	15.2621101526211	0.00182715147085693	Male	2mo	ENT	02mo_13B_1	1	OPC NN
379789	Male:8wk_13B_1:ATGCACTATGGAGGAATCACGG	Male:8wk_13B_1	13000	17.4210726511982	0.00360236069594543	Male	2mo	ENT	02mo_13B_1	1	SUB-ProS Glut
379790	Male:8wk_13B_1:ATGCACTATGGAGGGTGATTGC	Male:8wk_13B_1	1698	18.1818181818182	0.012216404886562	Male	2mo	ENT	02mo_13B_1	1	Peri NN
379791	Male:8wk_13B_1:ATGCACTATGGAGTTATTTCGG	Male:8wk_13B_1	2757	23.5431235431235	0.00217155266015201	Male	2mo	ENT	02mo_13B_1	1	Astro-TE NN
379792	Male:8wk_13B_1:ATGCACTATGGATAGGTGTAGC	Male:8wk_13B_1	13649	12.5277161862528	0.00284921098772648	Male	2mo	ENT	02mo_13B_1	1	L6 CT CTX Glut
379793	Male:8wk_13B_1:ATGCACTATGGATCTACGCCGT	Male:8wk_13B_1	4973	24.8528449967299	0.00160610319213009	Male	2mo	ENT	02mo_13B_1	1	VLMC NN
379794	Male:8wk_13B_1:ATGCACTATGGCGCAGTTTATA	Male:8wk_13B_1	15768	10.6951871657754	0.00404244567963618	Male	2mo	ENT	02mo_13B_1	1	SUB-ProS Glut
379795	Male:8wk_13B_1:ATGCACTATGGCTAGTCAAGAG	Male:8wk_13B_1	2079	29.1595197255575	0.000961076405574243	Male	2mo	ENT	02mo_13B_1	1	Oligo NN
379796	Male:8wk_13B_1:ATGCACTATGGCTTCGGAGTCT	Male:8wk_13B_1	5125	18.3107672469375	0.00175301908843007	Male	2mo	ENT	02mo_13B_1	1	OPC NN
379798	Male:8wk_13B_1:ATGCACTATGGGGTTGAACCTA	Male:8wk_13B_1	3698	18.8370188370188	0.00323450134770889	Male	2mo	ENT	02mo_13B_1	1	Oligo NN
379799	Male:8wk_13B_1:ATGCACTATGGGTAAATCTCCC	Male:8wk_13B_1	14532	12.6993006993007	0.00329218106995885	Male	2mo	ENT	02mo_13B_1	1	L2/3 IT ENT Glut
379800	Male:8wk_13B_1:ATGCACTATGGGTCTAATTAGG	Male:8wk_13B_1	15270	16.271186440678	0.00124272352671856	Male	2mo	ENT	02mo_13B_1	1	L2/3 IT ENT Glut
379801	Male:8wk_13B_1:ATGCACTATGGGTGTCGGTTGT	Male:8wk_13B_1	6578	21.2121212121212	0.0123123123123123	Male	2mo	ENT	02mo_13B_1	1	Astro-TE NN
379802	Male:8wk_13B_1:ATGCACTATGGGTTATGAGTCG	Male:8wk_13B_1	2059	18.1818181818182	0.03514526710403	Male	2mo	ENT	02mo_13B_1	1	ABC NN
379803	Male:8wk_13B_1:ATGCACTATGGTATGCCGAGAA	Male:8wk_13B_1	4015	23.6044657097289	0.00643405097748082	Male	2mo	ENT	02mo_13B_1	1	OPC NN
379804	Male:8wk_13B_1:ATGCACTATGGTCCAGATTTCC	Male:8wk_13B_1	13064	15.946348733234	0.0029764176142868	Male	2mo	ENT	02mo_13B_1	1	Pvalb Gaba
379805	Male:8wk_13B_1:ATGCACTATGGTGCTCCTAAGG	Male:8wk_13B_1	17372	15.5038759689922	0.00327041138332664	Male	2mo	ENT	02mo_13B_1	1	DG Glut
379806	Male:8wk_13B_1:ATGCACTATGGTGCTTTCAACA	Male:8wk_13B_1	1461	20.2797202797203	0.00408997955010225	Male	2mo	ENT	02mo_13B_1	1	Microglia NN
379807	Male:8wk_13B_1:ATGCACTATGGTGTAACGCGGT	Male:8wk_13B_1	18565	10.613751730503	0.00177438434240241	Male	2mo	ENT	02mo_13B_1	1	L2/3 IT CTX Glut
379808	Male:8wk_13B_1:ATGCACTATGGTGTCGAAGCTC	Male:8wk_13B_1	4902	25	0.0048721071863581	Male	2mo	ENT	02mo_13B_1	1	Oligo NN
379809	Male:8wk_13B_1:ATGCACTATGTAAGACTGAGGG	Male:8wk_13B_1	16072	8.86311865810727	0.00248262164846077	Male	2mo	ENT	02mo_13B_1	1	L5 IT CTX Glut
379810	Male:8wk_13B_1:ATGCACTATGTACAACCCGATG	Male:8wk_13B_1	12182	13.5788262370541	0.00351738241308793	Male	2mo	ENT	02mo_13B_1	1	SUB-ProS Glut
379811	Male:8wk_13B_1:ATGCACTATGTACAACGTAGCT	Male:8wk_13B_1	12381	12.6929674099485	0.00249758298420883	Male	2mo	ENT	02mo_13B_1	1	SUB-ProS Glut
379812	Male:8wk_13B_1:ATGCACTATGTACACCAGAGCC	Male:8wk_13B_1	12115	14.7562582345191	0.00932210319731785	Male	2mo	ENT	02mo_13B_1	1	L2/3 IT PIR-ENTl Glut
379813	Male:8wk_13B_1:ATGCACTATGTACCGCTTCCAC	Male:8wk_13B_1	12750	13.3790737564322	0.00367273579745253	Male	2mo	ENT	02mo_13B_1	1	L2/3 IT PPP Glut
379814	Male:8wk_13B_1:ATGCACTATGTACGATCTATCG	Male:8wk_13B_1	6990	15.7219251336898	0.0704787234042553	Male	2mo	ENT	02mo_13B_1	1	IOL NN
379815	Male:8wk_13B_1:ATGCACTATGTACTAGGGTTAG	Male:8wk_13B_1	13596	14.2372881355932	0.00388306835665617	Male	2mo	ENT	02mo_13B_1	1	L2/3 IT PIR-ENTl Glut
379816	Male:8wk_13B_1:ATGCACTATGTAGGTAAGACCA	Male:8wk_13B_1	17232	14.1922825376063	0.00352743884808882	Male	2mo	ENT	02mo_13B_1	1	L2/3 IT PIR-ENTl Glut
379817	Male:8wk_13B_1:ATGCACTATGTAGTTGGTTGGA	Male:8wk_13B_1	4191	19.8007471980075	0.000476985451943716	Male	2mo	ENT	02mo_13B_1	1	Astro-TE NN
379818	Male:8wk_13B_1:ATGCACTATGTATGGTCCAGAC	Male:8wk_13B_1	17964	8.86172650878533	0.00216630561573071	Male	2mo	ENT	02mo_13B_1	1	L2/3 IT PPP Glut
379819	Male:8wk_13B_1:ATGCACTATGTCCTGATTTAGC	Male:8wk_13B_1	9552	18.1818181818182	0.00344287949921753	Male	2mo	ENT	02mo_13B_1	1	L2/3 IT CTX Glut
379820	Male:8wk_13B_1:ATGCACTATGTCGTCACTTAAG	Male:8wk_13B_1	5670	20.1533406352683	0.000881057268722467	Male	2mo	ENT	02mo_13B_1	1	Astro-TE NN
379821	Male:8wk_13B_1:ATGCACTATGTCGTGGAATTAC	Male:8wk_13B_1	18160	8.59504132231405	0.00329308452250274	Male	2mo	ENT	02mo_13B_1	1	L5 IT CTX Glut
379822	Male:8wk_13B_1:ATGCACTATGTCTTTGACGCTG	Male:8wk_13B_1	9434	16.0993191830196	0.00243206090726446	Male	2mo	ENT	02mo_13B_1	1	L5 IT CTX Glut
379823	Male:8wk_13B_1:ATGCACTATGTGAACGCAATCC	Male:8wk_13B_1	13600	18.900467121811	0.00227422786295943	Male	2mo	ENT	02mo_13B_1	1	L2/3 IT CTX Glut
379824	Male:8wk_13B_1:ATGCACTATGTGACACTGTGCG	Male:8wk_13B_1	9821	12.0310915849949	0.00142348754448399	Male	2mo	ENT	02mo_13B_1	1	Pvalb Gaba
379825	Male:8wk_13B_1:ATGCACTATGTGACCACCAATT	Male:8wk_13B_1	1434	7.90513833992095	0.00554785020804438	Male	2mo	ENT	02mo_13B_1	1	BAM NN
379826	Male:8wk_13B_1:ATGCACTATGTGCCTTGTTACC	Male:8wk_13B_1	5766	20.0371057513915	0.0062047569803516	Male	2mo	ENT	02mo_13B_1	1	Astro-TE NN
379827	Male:8wk_13B_1:ATGCACTATGTGCGTCGAGTAC	Male:8wk_13B_1	11535	15.6583629893238	0.00354181064270905	Male	2mo	ENT	02mo_13B_1	1	L6b/CT ENT Glut
379828	Male:8wk_13B_1:ATGCACTATGTGCTAGCCTATA	Male:8wk_13B_1	6001	17.23044397463	0.0237514234585977	Male	2mo	ENT	02mo_13B_1	1	VLMC NN
379829	Male:8wk_13B_1:ATGCACTATGTGCTGAGTTCCT	Male:8wk_13B_1	4662	29.024186822352	0.0131244707874682	Male	2mo	ENT	02mo_13B_1	1	ABC NN
379830	Male:8wk_13B_1:ATGCACTATGTGGTCGTGCCAT	Male:8wk_13B_1	11917	13.1588256101875	0.00741296018657338	Male	2mo	ENT	02mo_13B_1	1	NP SUB Glut
379831	Male:8wk_13B_1:ATGCACTATGTGGTGAGGTGAT	Male:8wk_13B_1	13830	12.396694214876	0.0044630002879355	Male	2mo	ENT	02mo_13B_1	1	L5/6 IT TPE-ENT Glut
379832	Male:8wk_13B_1:ATGCACTATGTGTTTCGGTACA	Male:8wk_13B_1	7132	17.9090909090909	0.00349308369428532	Male	2mo	ENT	02mo_13B_1	1	Astro-TE NN
379833	Male:8wk_13B_1:ATGCACTATGTTAGGTAGTGGG	Male:8wk_13B_1	1995	21.9435736677116	0.0034965034965035	Male	2mo	ENT	02mo_13B_1	1	Microglia NN
379834	Male:8wk_13B_1:ATGCACTATGTTCCAGAGGTCT	Male:8wk_13B_1	9308	19.6172248803828	0.00799317915378877	Male	2mo	ENT	02mo_13B_1	1	Lamp5 Gaba
379835	Male:8wk_13B_1:ATGCACTATGTTCCGCTGATAT	Male:8wk_13B_1	14322	13.3594004561746	0.0173584905660377	Male	2mo	ENT	02mo_13B_1	1	LA-BLA-BMA-PA Glut
379836	Male:8wk_13B_1:ATGCACTATGTTCGCTGACAGA	Male:8wk_13B_1	4197	22.389181066867	0.00379776881082364	Male	2mo	ENT	02mo_13B_1	1	ABC NN
379837	Male:8wk_13B_1:ATGCACTATGTTCTCATGGTCA	Male:8wk_13B_1	17813	10.3114478114478	0.00324548150635107	Male	2mo	ENT	02mo_13B_1	1	L5 IT CTX Glut
379838	Male:8wk_13B_1:ATGCACTATGTTGGCTGTCTGT	Male:8wk_13B_1	16562	12.7428127428127	0.00252951096121417	Male	2mo	ENT	02mo_13B_1	1	L2/3 IT CTX Glut
379839	Male:8wk_13B_1:ATGCACTATGTTGTCCTCGACG	Male:8wk_13B_1	3171	19.7802197802198	0.00408291457286432	Male	2mo	ENT	02mo_13B_1	1	OPC NN
379840	Male:8wk_13B_1:ATGCACTATGTTTAACGCCTCT	Male:8wk_13B_1	17745	9.67472894078399	0.00381743670353113	Male	2mo	ENT	02mo_13B_1	1	L2/3 IT PPP Glut
379841	Male:8wk_13B_1:ATGCACTATGTTTACCACGCCA	Male:8wk_13B_1	2627	15.959595959596	0.00642965204236006	Male	2mo	ENT	02mo_13B_1	1	Oligo NN
379842	Male:8wk_13B_1:ATTGGCATGCAAAGGAACAGAC	Male:8wk_13B_1	6813	15.0153217568948	0.00146563095412575	Male	2mo	ENT	02mo_13B_1	1	L2/3 IT CTX Glut
379843	Male:8wk_13B_1:ATTGGCATGCAACATGAAGCGC	Male:8wk_13B_1	3865	20.0509770603229	0.00335224342444559	Male	2mo	ENT	02mo_13B_1	1	Astro-TE NN
379844	Male:8wk_13B_1:ATTGGCATGCAACGACTGCTCG	Male:8wk_13B_1	14364	10.3409090909091	0.00381441154032873	Male	2mo	ENT	02mo_13B_1	1	L2/3 IT PIR-ENTl Glut
379845	Male:8wk_13B_1:ATTGGCATGCAAGACACCAACC	Male:8wk_13B_1	9486	11.2233445566779	0.00294303132226193	Male	2mo	ENT	02mo_13B_1	1	L5 IT CTX Glut
379846	Male:8wk_13B_1:ATTGGCATGCAAGCTAACGCAC	Male:8wk_13B_1	13130	11.2648221343874	0.00144497680431972	Male	2mo	ENT	02mo_13B_1	1	Sncg Gaba
379847	Male:8wk_13B_1:ATTGGCATGCAAGTGTCGTGGA	Male:8wk_13B_1	9876	13.8214726450021	0.00151653017895056	Male	2mo	ENT	02mo_13B_1	1	L5 IT CTX Glut
379848	Male:8wk_13B_1:ATTGGCATGCAATCGAACACGT	Male:8wk_13B_1	3954	22.6475279106858	0.00528301886792453	Male	2mo	ENT	02mo_13B_1	1	Astro-TE NN
379849	Male:8wk_13B_1:ATTGGCATGCAATGGAGCAACA	Male:8wk_13B_1	14878	15.2566676225982	0.00354966177750988	Male	2mo	ENT	02mo_13B_1	1	L2/3 IT ENT Glut
379850	Male:8wk_13B_1:ATTGGCATGCAATTAGAAGGGC	Male:8wk_13B_1	8836	16.983016983017	0.00517901373564513	Male	2mo	ENT	02mo_13B_1	1	L5 IT CTX Glut
379851	Male:8wk_13B_1:ATTGGCATGCACAGATCAACGC	Male:8wk_13B_1	15108	8.32755031228313	0.00454635303419648	Male	2mo	ENT	02mo_13B_1	1	OPC NN
379852	Male:8wk_13B_1:ATTGGCATGCACCGTCCCATTC	Male:8wk_13B_1	3033	19.4805194805195	0.00622542595019659	Male	2mo	ENT	02mo_13B_1	1	Astro-TE NN
379853	Male:8wk_13B_1:ATTGGCATGCACCTCACTCGAA	Male:8wk_13B_1	15386	12.6599326599327	0.00510830908503071	Male	2mo	ENT	02mo_13B_1	1	L2/3 IT CTX Glut
379854	Male:8wk_13B_1:ATTGGCATGCACGTACGGTCAT	Male:8wk_13B_1	11836	15.6349487088787	0.00210774808194925	Male	2mo	ENT	02mo_13B_1	1	CT SUB Glut
379855	Male:8wk_13B_1:ATTGGCATGCACTAACGGTATC	Male:8wk_13B_1	8835	21.5644820295983	0.00417042380522994	Male	2mo	ENT	02mo_13B_1	1	L6b/CT ENT Glut
379856	Male:8wk_13B_1:ATTGGCATGCAGAGTGTGCCGT	Male:8wk_13B_1	3085	13.3971291866029	0.0150063856960409	Male	2mo	ENT	02mo_13B_1	1	Endo NN
379857	Male:8wk_13B_1:ATTGGCATGCAGAGTTTGAAGG	Male:8wk_13B_1	5031	16.0427807486631	0.0121735715688199	Male	2mo	ENT	02mo_13B_1	1	VLMC NN
379858	Male:8wk_13B_1:ATTGGCATGCAGATCGTTTGGC	Male:8wk_13B_1	16540	9.98607519395265	0.00385449289327873	Male	2mo	ENT	02mo_13B_1	1	L2/3 IT CTX Glut
379859	Male:8wk_13B_1:ATTGGCATGCAGATGCCGATGT	Male:8wk_13B_1	8529	15.4948499776086	0.0019892347296981	Male	2mo	ENT	02mo_13B_1	1	OPC NN
379860	Male:8wk_13B_1:ATTGGCATGCAGGCTCTGCTGA	Male:8wk_13B_1	9163	16.0037878787879	0.00865519852861625	Male	2mo	ENT	02mo_13B_1	1	SUB-ProS Glut
379861	Male:8wk_13B_1:ATTGGCATGCAGGTCCCAATCG	Male:8wk_13B_1	2605	17.2573189522342	0.0158670192670948	Male	2mo	ENT	02mo_13B_1	1	Endo NN
379862	Male:8wk_13B_1:ATTGGCATGCAGTCGGTTGTGA	Male:8wk_13B_1	2549	21.8181818181818	0.00468566966028895	Male	2mo	ENT	02mo_13B_1	1	Oligo NN
379863	Male:8wk_13B_1:ATTGGCATGCATAGCCTCCGTA	Male:8wk_13B_1	9706	15.2115211521152	0.00267159884915742	Male	2mo	ENT	02mo_13B_1	1	L2/3 IT ENT Glut
379864	Male:8wk_13B_1:ATTGGCATGCATCGAGGCCTAA	Male:8wk_13B_1	14204	12.7591706539075	0.00238797583930327	Male	2mo	ENT	02mo_13B_1	1	L2/3 IT PPP Glut
379865	Male:8wk_13B_1:ATTGGCATGCATCTCGCCACTT	Male:8wk_13B_1	5511	24.6369015599785	0.00379609544468547	Male	2mo	ENT	02mo_13B_1	1	Astro-TE NN
379866	Male:8wk_13B_1:ATTGGCATGCATGCGTATTCCC	Male:8wk_13B_1	1912	9.09090909090909	0.00572022880915237	Male	2mo	ENT	02mo_13B_1	1	Microglia NN
379867	Male:8wk_13B_1:ATTGGCATGCATGTCTAACGCC	Male:8wk_13B_1	2904	24.1626794258373	0.00853533629224991	Male	2mo	ENT	02mo_13B_1	1	Astro-TE NN
379868	Male:8wk_13B_1:ATTGGCATGCATTACTCGTGGG	Male:8wk_13B_1	3769	31.404958677686	0.00106016432547045	Male	2mo	ENT	02mo_13B_1	1	Astro-TE NN
379869	Male:8wk_13B_1:ATTGGCATGCATTGGACTTAGC	Male:8wk_13B_1	11214	14.4028520499109	0.00620347394540943	Male	2mo	ENT	02mo_13B_1	1	L2/3 IT PPP Glut
379870	Male:8wk_13B_1:ATTGGCATGCCAACCGTACATC	Male:8wk_13B_1	9940	16.295025728988	0.00390820723519391	Male	2mo	ENT	02mo_13B_1	1	L6 CT CTX Glut
379871	Male:8wk_13B_1:ATTGGCATGCCAAGATTACCCG	Male:8wk_13B_1	15963	10.4448742746615	0.00306020484636523	Male	2mo	ENT	02mo_13B_1	1	L2/3 IT ENT Glut
379872	Male:8wk_13B_1:ATTGGCATGCCAATCCTTCAAG	Male:8wk_13B_1	12249	12.987012987013	0.00664990673911281	Male	2mo	ENT	02mo_13B_1	1	L2/3 IT PPP Glut
379873	Male:8wk_13B_1:ATTGGCATGCCACGCAAGGGAA	Male:8wk_13B_1	2318	25.4545454545455	0	Male	2mo	ENT	02mo_13B_1	1	Oligo NN
379874	Male:8wk_13B_1:ATTGGCATGCCAGCGAAGACCT	Male:8wk_13B_1	7412	13.986013986014	0.00309347679892401	Male	2mo	ENT	02mo_13B_1	1	OPC NN
379875	Male:8wk_13B_1:ATTGGCATGCCAGCGTTGGTAC	Male:8wk_13B_1	1597	22.354694485842	0.0074580484773151	Male	2mo	ENT	02mo_13B_1	1	Endo NN
379876	Male:8wk_13B_1:ATTGGCATGCCAGGGTTACTCT	Male:8wk_13B_1	19321	10.5862805601709	0.00877282987892469	Male	2mo	ENT	02mo_13B_1	1	L6b/CT ENT Glut
379877	Male:8wk_13B_1:ATTGGCATGCCAGTGATTCTGT	Male:8wk_13B_1	2017	14.1176470588235	0.00345849802371542	Male	2mo	ENT	02mo_13B_1	1	Microglia NN
379878	Male:8wk_13B_1:ATTGGCATGCCATACCCGGTTC	Male:8wk_13B_1	11546	11.0616656071202	0.0013838436256703	Male	2mo	ENT	02mo_13B_1	1	L2/3 IT CTX Glut
379879	Male:8wk_13B_1:ATTGGCATGCCCACAGCGAAAC	Male:8wk_13B_1	8908	18.2605273514364	0.00346794943505985	Male	2mo	ENT	02mo_13B_1	1	Lamp5 Gaba
379880	Male:8wk_13B_1:ATTGGCATGCCCATCCTATCGT	Male:8wk_13B_1	19312	15.2406417112299	0.00237627854117161	Male	2mo	ENT	02mo_13B_1	1	Sst Gaba
379881	Male:8wk_13B_1:ATTGGCATGCCCGGCATATGAG	Male:8wk_13B_1	7994	12.3040752351097	0.00683314697477948	Male	2mo	ENT	02mo_13B_1	1	L6b/CT ENT Glut
379882	Male:8wk_13B_1:ATTGGCATGCCCTAATCCTGAG	Male:8wk_13B_1	10205	12.7272727272727	0.00516669916162995	Male	2mo	ENT	02mo_13B_1	1	L5/6 IT TPE-ENT Glut
379883	Male:8wk_13B_1:ATTGGCATGCCCTACCGTTAAT	Male:8wk_13B_1	3895	24.3425995492111	0.00358147863903812	Male	2mo	ENT	02mo_13B_1	1	Astro-TE NN
379884	Male:8wk_13B_1:ATTGGCATGCCGTCAATAGCTG	Male:8wk_13B_1	14017	16.2406988029764	0.00623892236795463	Male	2mo	ENT	02mo_13B_1	1	L2/3 IT PIR-ENTl Glut
379885	Male:8wk_13B_1:ATTGGCATGCCGTCCAAAGGTC	Male:8wk_13B_1	2068	14.2191142191142	0.00481231953801732	Male	2mo	ENT	02mo_13B_1	1	Microglia NN
379886	Male:8wk_13B_1:ATTGGCATGCCTGGGAAATGTT	Male:8wk_13B_1	2622	20.7233626588465	0.00228310502283105	Male	2mo	ENT	02mo_13B_1	1	Microglia NN
379887	Male:8wk_13B_1:ATTGGCATGCCTTGCGTATCAG	Male:8wk_13B_1	4293	21.4285714285714	0.00348189415041783	Male	2mo	ENT	02mo_13B_1	1	Astro-TE NN
379888	Male:8wk_13B_1:ATTGGCATGCCTTTGGGACGGT	Male:8wk_13B_1	4383	11.1888111888112	0.00227634873662645	Male	2mo	ENT	02mo_13B_1	1	Oligo NN
379889	Male:8wk_13B_1:ATTGGCATGCGAAGGACCTAGT	Male:8wk_13B_1	8200	17.1401515151515	0.0122861960973259	Male	2mo	ENT	02mo_13B_1	1	L5 IT CTX Glut
379890	Male:8wk_13B_1:ATTGGCATGCGAATCGGTGTTC	Male:8wk_13B_1	1363	10.3448275862069	0.0123188405797101	Male	2mo	ENT	02mo_13B_1	1	Microglia NN
379891	Male:8wk_13B_1:ATTGGCATGCGAGATAGTACTG	Male:8wk_13B_1	8455	20.0276880479926	0.00377047248733357	Male	2mo	ENT	02mo_13B_1	1	L5 IT CTX Glut
379892	Male:8wk_13B_1:ATTGGCATGCGATACGCCGTAG	Male:8wk_13B_1	4676	24.0162822252375	0.000854700854700855	Male	2mo	ENT	02mo_13B_1	1	Astro-TE NN
379893	Male:8wk_13B_1:ATTGGCATGCGATCAGTAGGAT	Male:8wk_13B_1	4981	14.4900784494693	0.0038	Male	2mo	ENT	02mo_13B_1	1	Oligo NN
379894	Male:8wk_13B_1:ATTGGCATGCGATGAAATCGGA	Male:8wk_13B_1	1803	21.2121212121212	0.00166112956810631	Male	2mo	ENT	02mo_13B_1	1	Microglia NN
379895	Male:8wk_13B_1:ATTGGCATGCGCAGCTGATGTG	Male:8wk_13B_1	4478	25.1623376623377	0.00400355871886121	Male	2mo	ENT	02mo_13B_1	1	VLMC NN
379896	Male:8wk_13B_1:ATTGGCATGCGCGATGTACGAC	Male:8wk_13B_1	3904	21.8728639781271	0.00230002555583951	Male	2mo	ENT	02mo_13B_1	1	Astro-TE NN
379897	Male:8wk_13B_1:ATTGGCATGCGCTATTGGTAGG	Male:8wk_13B_1	14088	13.218070273285	0.00508474576271186	Male	2mo	ENT	02mo_13B_1	1	L5 IT CTX Glut
379898	Male:8wk_13B_1:ATTGGCATGCGGAACGGTCTCA	Male:8wk_13B_1	7844	18.5164528722811	0.00456852791878173	Male	2mo	ENT	02mo_13B_1	1	SUB-ProS Glut
379899	Male:8wk_13B_1:ATTGGCATGCGGAACGTCAGTT	Male:8wk_13B_1	8512	13.5657089024965	0.00316196275910528	Male	2mo	ENT	02mo_13B_1	1	L2/3 IT ENT Glut
379900	Male:8wk_13B_1:ATTGGCATGCGGACGATGTCTG	Male:8wk_13B_1	14168	15.3430212909767	0.00302582506509042	Male	2mo	ENT	02mo_13B_1	1	L6b/CT ENT Glut
379901	Male:8wk_13B_1:ATTGGCATGCGGAGGTTACTAT	Male:8wk_13B_1	12033	16.600790513834	0.00182496889257569	Male	2mo	ENT	02mo_13B_1	1	Sst Gaba
379902	Male:8wk_13B_1:ATTGGCATGCGGCGACCTATGT	Male:8wk_13B_1	10491	15.4912352221769	0.0044600493452268	Male	2mo	ENT	02mo_13B_1	1	L2/3 IT CTX Glut
379903	Male:8wk_13B_1:ATTGGCATGCGGGCATAAACGT	Male:8wk_13B_1	8455	15.7510938259601	0.00365307565401838	Male	2mo	ENT	02mo_13B_1	1	L6b/CT ENT Glut
379904	Male:8wk_13B_1:ATTGGCATGCGGGTTGAACCTA	Male:8wk_13B_1	8930	15.4435925520263	0.0131506243783844	Male	2mo	ENT	02mo_13B_1	1	ENTmv-PA-COAp Glut
379905	Male:8wk_13B_1:ATTGGCATGCGGTAATACTCGG	Male:8wk_13B_1	7331	8.61244019138756	0.00798376184032476	Male	2mo	ENT	02mo_13B_1	1	Astro-TE NN
379906	Male:8wk_13B_1:ATTGGCATGCGGTAGTCGAAAC	Male:8wk_13B_1	3892	24.7517188693659	0.00153925089789636	Male	2mo	ENT	02mo_13B_1	1	Oligo NN
379907	Male:8wk_13B_1:ATTGGCATGCGGTCGACAGAGA	Male:8wk_13B_1	15199	11.5074798619102	0.00491030509362315	Male	2mo	ENT	02mo_13B_1	1	L2/3 IT ENT Glut
379908	Male:8wk_13B_1:ATTGGCATGCGGTCGTCAATCA	Male:8wk_13B_1	5372	18.8811188811189	0.00922168941350055	Male	2mo	ENT	02mo_13B_1	1	Astro-TE NN
379909	Male:8wk_13B_1:ATTGGCATGCGGTTATGAGTCG	Male:8wk_13B_1	3218	18.9989785495404	0.00186104218362283	Male	2mo	ENT	02mo_13B_1	1	Microglia NN
379910	Male:8wk_13B_1:ATTGGCATGCGTACATAGATCC	Male:8wk_13B_1	3256	25.6565656565657	0.00122699386503067	Male	2mo	ENT	02mo_13B_1	1	Astro-TE NN
379911	Male:8wk_13B_1:ATTGGCATGCGTAGGTACTAGC	Male:8wk_13B_1	3540	29.6363636363636	0.00141043723554302	Male	2mo	ENT	02mo_13B_1	1	Astro-TE NN
379912	Male:8wk_13B_1:ATTGGCATGCGTCATAGCGTGT	Male:8wk_13B_1	6312	21.6783216783217	0.00205533596837945	Male	2mo	ENT	02mo_13B_1	1	Astro-TE NN
379913	Male:8wk_13B_1:ATTGGCATGCGTCCGGTCCAAA	Male:8wk_13B_1	5345	19.5707070707071	0.00279850746268657	Male	2mo	ENT	02mo_13B_1	1	Vip Gaba
379914	Male:8wk_13B_1:ATTGGCATGCGTGAAGCTTATG	Male:8wk_13B_1	18601	10.2924506914532	0.00150303290568469	Male	2mo	ENT	02mo_13B_1	1	L2/3 IT ENT Glut
379915	Male:8wk_13B_1:ATTGGCATGCGTGACGCGGTAT	Male:8wk_13B_1	12323	16.5413533834586	0.0038800420337887	Male	2mo	ENT	02mo_13B_1	1	L2/3 IT ENT Glut
379916	Male:8wk_13B_1:ATTGGCATGCGTGCCTTTAAGC	Male:8wk_13B_1	7711	15.8102766798419	0.00644246875402654	Male	2mo	ENT	02mo_13B_1	1	L2/3 IT CTX Glut
379917	Male:8wk_13B_1:ATTGGCATGCGTGTTAGGCAAT	Male:8wk_13B_1	1586	14.7878787878788	0.00688791484032561	Male	2mo	ENT	02mo_13B_1	1	Astro-TE NN
379918	Male:8wk_13B_1:ATTGGCATGCGTTCGTGTCCGT	Male:8wk_13B_1	1376	13.1313131313131	0.00362056480811007	Male	2mo	ENT	02mo_13B_1	1	Microglia NN
379919	Male:8wk_13B_1:ATTGGCATGCGTTCTCCTACTC	Male:8wk_13B_1	9852	17.8736517719569	0.00394297846527146	Male	2mo	ENT	02mo_13B_1	1	ENTmv-PA-COAp Glut
379920	Male:8wk_13B_1:ATTGGCATGCTACACCAGAGCC	Male:8wk_13B_1	9218	13.4848484848485	0.00335171369877825	Male	2mo	ENT	02mo_13B_1	1	L5 NP CTX Glut
379921	Male:8wk_13B_1:ATTGGCATGCTACCTCCAACTT	Male:8wk_13B_1	2633	19.435736677116	0.00227358848048503	Male	2mo	ENT	02mo_13B_1	1	Astro-TE NN
379922	Male:8wk_13B_1:ATTGGCATGCTACGGCTTTCCT	Male:8wk_13B_1	5676	18.6307519640853	0.00421052631578947	Male	2mo	ENT	02mo_13B_1	1	OPC NN
379923	Male:8wk_13B_1:ATTGGCATGCTAGAGAGGCTGC	Male:8wk_13B_1	2051	42.1487603305785	0.00146056475170399	Male	2mo	ENT	02mo_13B_1	1	Microglia NN
379924	Male:8wk_13B_1:ATTGGCATGCTAGATCCACGTA	Male:8wk_13B_1	8390	17.1428571428571	0.0152582159624413	Male	2mo	ENT	02mo_13B_1	1	L6b/CT ENT Glut
379925	Male:8wk_13B_1:ATTGGCATGCTAGATCTGCCAA	Male:8wk_13B_1	8153	11.7442366246194	0.00863326848249027	Male	2mo	ENT	02mo_13B_1	1	L6 CT CTX Glut
379926	Male:8wk_13B_1:ATTGGCATGCTAGGCTAGTTTG	Male:8wk_13B_1	1443	20.9553158705701	0.0013840830449827	Male	2mo	ENT	02mo_13B_1	1	Astro-TE NN
379927	Male:8wk_13B_1:ATTGGCATGCTAGTCCGAGATC	Male:8wk_13B_1	1043	19.6172248803828	0.000957854406130268	Male	2mo	ENT	02mo_13B_1	1	Microglia NN
379928	Male:8wk_13B_1:ATTGGCATGCTATGATGTTCCC	Male:8wk_13B_1	8523	15.8770806658131	0.00420609884332282	Male	2mo	ENT	02mo_13B_1	1	L5 NP CTX Glut
379929	Male:8wk_13B_1:ATTGGCATGCTCATTCACGAAG	Male:8wk_13B_1	13969	11.9290465631929	0.00306879817299458	Male	2mo	ENT	02mo_13B_1	1	Lamp5 Gaba
379930	Male:8wk_13B_1:ATTGGCATGCTCCCTAACCATA	Male:8wk_13B_1	1769	19.6969696969697	0.0128348214285714	Male	2mo	ENT	02mo_13B_1	1	BAM NN
379931	Male:8wk_13B_1:ATTGGCATGCTCCTGATTTAGC	Male:8wk_13B_1	2559	37.3040752351097	0.00156067108856808	Male	2mo	ENT	02mo_13B_1	1	Oligo NN
379932	Male:8wk_13B_1:ATTGGCATGCTCGGTACTAACT	Male:8wk_13B_1	9163	20.8033826638478	0.0187406296851574	Male	2mo	ENT	02mo_13B_1	1	Pvalb Gaba
379933	Male:8wk_13B_1:ATTGGCATGCTCGTGGAATTAC	Male:8wk_13B_1	3799	15.7081014223871	0.000789058390320884	Male	2mo	ENT	02mo_13B_1	1	Oligo NN
379934	Male:8wk_13B_1:ATTGGCATGCTCTTTGACGCTG	Male:8wk_13B_1	1532	18.1818181818182	0	Male	2mo	ENT	02mo_13B_1	1	Microglia NN
379935	Male:8wk_13B_1:ATTGGCATGCTGAACCATCGTA	Male:8wk_13B_1	1843	17.9425837320574	0.00593311758360302	Male	2mo	ENT	02mo_13B_1	1	Oligo NN
379936	Male:8wk_13B_1:ATTGGCATGCTGACCACCAATT	Male:8wk_13B_1	2430	11.7302052785924	0.00654129190515127	Male	2mo	ENT	02mo_13B_1	1	Microglia NN
379937	Male:8wk_13B_1:ATTGGCATGCTGAGCTAGACGC	Male:8wk_13B_1	14762	10.5454545454545	0.00512198409489149	Male	2mo	ENT	02mo_13B_1	1	L2/3 IT CTX Glut
379938	Male:8wk_13B_1:ATTGGCATGCTGATCACTGCAT	Male:8wk_13B_1	11858	16.7668906968518	0.00361314175279388	Male	2mo	ENT	02mo_13B_1	1	L2/3 IT CTX Glut
379939	Male:8wk_13B_1:ATTGGCATGCTGCCGTCTCAAC	Male:8wk_13B_1	9526	15.139146567718	0.0028263372762483	Male	2mo	ENT	02mo_13B_1	1	Sncg Gaba
379940	Male:8wk_13B_1:ATTGGCATGCTGCGTTGATGTG	Male:8wk_13B_1	3958	23.7373737373737	0.0544672718585762	Male	2mo	ENT	02mo_13B_1	1	Astro-TE NN
379941	Male:8wk_13B_1:ATTGGCATGCTGGACGACGATC	Male:8wk_13B_1	12442	21.2918660287081	0.0101042246797677	Male	2mo	ENT	02mo_13B_1	1	L2/3 IT PPP Glut
379942	Male:8wk_13B_1:ATTGGCATGCTGGCTTCTACCA	Male:8wk_13B_1	3326	25.7575757575758	0.00686772170797253	Male	2mo	ENT	02mo_13B_1	1	Astro-TE NN
379943	Male:8wk_13B_1:ATTGGCATGCTGGGATTGACAG	Male:8wk_13B_1	1017	13.7373737373737	0.00294117647058824	Male	2mo	ENT	02mo_13B_1	1	Microglia NN
379944	Male:8wk_13B_1:ATTGGCATGCTGTCAGGAACAC	Male:8wk_13B_1	10078	16.4696290256828	0.0030665743396973	Male	2mo	ENT	02mo_13B_1	1	Pvalb Gaba
379945	Male:8wk_13B_1:ATTGGCATGCTTAGTGCTAGCA	Male:8wk_13B_1	28553	10.8433734939759	0.00202719233861102	Male	2mo	ENT	02mo_13B_1	1	L2/3 IT CTX Glut
379946	Male:8wk_13B_1:ATTGGCATGCTTCCGCTGATAT	Male:8wk_13B_1	4232	21.438263229308	0.00165133286152394	Male	2mo	ENT	02mo_13B_1	1	Astro-TE NN
379947	Male:8wk_13B_1:ATTGGCATGCTTTGTGTTACCG	Male:8wk_13B_1	9856	16.7754897036665	0.00514787523972948	Male	2mo	ENT	02mo_13B_1	1	L2/3 IT ENT Glut
379948	Male:8wk_13B_1:ATTGTGAGTCAAACTAGCCCTA	Male:8wk_13B_1	6071	18.8811188811189	0.00246467302004601	Male	2mo	ENT	02mo_13B_1	1	L5 IT CTX Glut
379949	Male:8wk_13B_1:ATTGTGAGTCAAAGCCCACGAC	Male:8wk_13B_1	1035	20.6611570247934	0.0114613180515759	Male	2mo	ENT	02mo_13B_1	1	Microglia NN
379950	Male:8wk_13B_1:ATTGTGAGTCAACAGGCGGGTA	Male:8wk_13B_1	7815	8.99419729206963	0.00673614641586172	Male	2mo	ENT	02mo_13B_1	1	SUB-ProS Glut
379951	Male:8wk_13B_1:ATTGTGAGTCAACCCACTATCT	Male:8wk_13B_1	7507	14.3372046455747	0.00411249668347042	Male	2mo	ENT	02mo_13B_1	1	L2/3 IT ENT Glut
379952	Male:8wk_13B_1:ATTGTGAGTCAACCGCTAATGA	Male:8wk_13B_1	1215	25.296442687747	0.00328137817883511	Male	2mo	ENT	02mo_13B_1	1	BAM NN
379953	Male:8wk_13B_1:ATTGTGAGTCAACTGCGTCTTT	Male:8wk_13B_1	6981	12.396694214876	0.00838068181818182	Male	2mo	ENT	02mo_13B_1	1	L2/3 IT CTX Glut
379954	Male:8wk_13B_1:ATTGTGAGTCAACTTCGACCAG	Male:8wk_13B_1	2426	23.2323232323232	0.00533005330053301	Male	2mo	ENT	02mo_13B_1	1	Astro-TE NN
379955	Male:8wk_13B_1:ATTGTGAGTCAAGCGGAACCTA	Male:8wk_13B_1	2302	24.6947082767978	0.00518582541054451	Male	2mo	ENT	02mo_13B_1	1	Oligo NN
379956	Male:8wk_13B_1:ATTGTGAGTCAAGCTCTCTGAT	Male:8wk_13B_1	1790	13.5064935064935	0.00444938820912125	Male	2mo	ENT	02mo_13B_1	1	Microglia NN
379957	Male:8wk_13B_1:ATTGTGAGTCAAGTAGCCCGCT	Male:8wk_13B_1	8269	16.5898617511521	0.000966533768273529	Male	2mo	ENT	02mo_13B_1	1	L2/3 IT PPP Glut
379958	Male:8wk_13B_1:ATTGTGAGTCAATATAGGTCCG	Male:8wk_13B_1	9234	12.1454545454545	0.00216122757726389	Male	2mo	ENT	02mo_13B_1	1	L2/3 IT ENT Glut
379959	Male:8wk_13B_1:ATTGTGAGTCAATCGAACACGT	Male:8wk_13B_1	9786	14.8389726865063	0.00132666598632514	Male	2mo	ENT	02mo_13B_1	1	L5 IT CTX Glut
379960	Male:8wk_13B_1:ATTGTGAGTCACAACAGCGGAT	Male:8wk_13B_1	9329	9.22934933087218	0.00352488784447768	Male	2mo	ENT	02mo_13B_1	1	Pvalb Gaba
379961	Male:8wk_13B_1:ATTGTGAGTCACCAATCGCTTG	Male:8wk_13B_1	7138	16.1503301168106	0.00376831821353803	Male	2mo	ENT	02mo_13B_1	1	L5/6 IT TPE-ENT Glut
379962	Male:8wk_13B_1:ATTGTGAGTCACCGTCCCATTC	Male:8wk_13B_1	8533	14.5635459068295	0.00187156392560533	Male	2mo	ENT	02mo_13B_1	1	L2/3 IT CTX Glut
379963	Male:8wk_13B_1:ATTGTGAGTCACGCTTACCCGA	Male:8wk_13B_1	3138	23.4710743801653	0.00727617842454919	Male	2mo	ENT	02mo_13B_1	1	Astro-TE NN
379964	Male:8wk_13B_1:ATTGTGAGTCACGGGTTCTTGT	Male:8wk_13B_1	3253	25.531914893617	0.00275904353157572	Male	2mo	ENT	02mo_13B_1	1	Astro-TE NN
379965	Male:8wk_13B_1:ATTGTGAGTCACGTCCGTAATT	Male:8wk_13B_1	7828	19.493908153702	0.00153061224489796	Male	2mo	ENT	02mo_13B_1	1	Lamp5 Gaba
379966	Male:8wk_13B_1:ATTGTGAGTCACGTCGAGTCCA	Male:8wk_13B_1	1746	24.5614035087719	0.00851788756388416	Male	2mo	ENT	02mo_13B_1	1	Astro-TE NN
379967	Male:8wk_13B_1:ATTGTGAGTCACTCATCGTCTC	Male:8wk_13B_1	5920	17.2783738001129	0.00671140939597315	Male	2mo	ENT	02mo_13B_1	1	L6b/CT ENT Glut
379968	Male:8wk_13B_1:ATTGTGAGTCACTGGATATGCT	Male:8wk_13B_1	8259	13.1545873481357	0.00421991801302146	Male	2mo	ENT	02mo_13B_1	1	Pvalb Gaba
379969	Male:8wk_13B_1:ATTGTGAGTCAGAGTTTGAAGG	Male:8wk_13B_1	6936	18.8636363636364	0.0015834173024327	Male	2mo	ENT	02mo_13B_1	1	L6b/CT ENT Glut
379970	Male:8wk_13B_1:ATTGTGAGTCAGATTTGAGTCC	Male:8wk_13B_1	1470	11.9402985074627	0.0040650406504065	Male	2mo	ENT	02mo_13B_1	1	Microglia NN
379971	Male:8wk_13B_1:ATTGTGAGTCAGCAGTTGGTGG	Male:8wk_13B_1	8442	14.2148760330579	0.00224559744711027	Male	2mo	ENT	02mo_13B_1	1	L5 IT CTX Glut
379972	Male:8wk_13B_1:ATTGTGAGTCAGGTCCCAATCG	Male:8wk_13B_1	1060	18.1818181818182	0.0130353817504655	Male	2mo	ENT	02mo_13B_1	1	Peri NN
379973	Male:8wk_13B_1:ATTGTGAGTCAGGTGCAAGGTA	Male:8wk_13B_1	1317	25.6198347107438	0.00227272727272727	Male	2mo	ENT	02mo_13B_1	1	Microglia NN
379974	Male:8wk_13B_1:ATTGTGAGTCAGTACGGAAAGC	Male:8wk_13B_1	4147	29.0909090909091	0.00813202583114088	Male	2mo	ENT	02mo_13B_1	1	Pvalb Gaba
379975	Male:8wk_13B_1:ATTGTGAGTCAGTCCTGGTACT	Male:8wk_13B_1	4843	25.0880902043693	0.0134446934202485	Male	2mo	ENT	02mo_13B_1	1	Vip Gaba
379976	Male:8wk_13B_1:ATTGTGAGTCAGTGTCGGGTTG	Male:8wk_13B_1	2220	17.7095631641086	0.0058217644424541	Male	2mo	ENT	02mo_13B_1	1	Astro-TE NN
379977	Male:8wk_13B_1:ATTGTGAGTCATAGGTTTCGCC	Male:8wk_13B_1	2252	30.791788856305	0.00398053958425475	Male	2mo	ENT	02mo_13B_1	1	Astro-TE NN
379978	Male:8wk_13B_1:ATTGTGAGTCATCAGTCAAGGA	Male:8wk_13B_1	6569	25.3071253071253	0.00815340480144949	Male	2mo	ENT	02mo_13B_1	1	Pvalb Gaba
379979	Male:8wk_13B_1:ATTGTGAGTCATGCGTAGCTGA	Male:8wk_13B_1	4350	19.1919191919192	0.012037247331365	Male	2mo	ENT	02mo_13B_1	1	L6b/CT ENT Glut
379980	Male:8wk_13B_1:ATTGTGAGTCATGCGTATTCCC	Male:8wk_13B_1	11745	14.8119122257053	0.0041546549092759	Male	2mo	ENT	02mo_13B_1	1	L2/3 IT PPP Glut
379981	Male:8wk_13B_1:ATTGTGAGTCATGTCTAACGCC	Male:8wk_13B_1	7800	20.9312638580931	0.00166389351081531	Male	2mo	ENT	02mo_13B_1	1	Pvalb Gaba
379982	Male:8wk_13B_1:ATTGTGAGTCATTGCCTTCTTC	Male:8wk_13B_1	2233	17.9456906729634	0.003125	Male	2mo	ENT	02mo_13B_1	1	VLMC NN
379983	Male:8wk_13B_1:ATTGTGAGTCATTGGGCTAGTT	Male:8wk_13B_1	6147	21.1180124223602	0.00774818401937046	Male	2mo	ENT	02mo_13B_1	1	L6 IT CTX Glut
379984	Male:8wk_13B_1:ATTGTGAGTCATTTCGATGACG	Male:8wk_13B_1	1549	23.3201581027668	0.0121173469387755	Male	2mo	ENT	02mo_13B_1	1	Astro-TE NN
379985	Male:8wk_13B_1:ATTGTGAGTCCAAACACCACAT	Male:8wk_13B_1	9058	15.9536541889483	0.0069071373752878	Male	2mo	ENT	02mo_13B_1	1	L2/3 IT PPP Glut
379986	Male:8wk_13B_1:ATTGTGAGTCCACAACCATGAT	Male:8wk_13B_1	4450	17.2494172494173	0.0663029794376836	Male	2mo	ENT	02mo_13B_1	1	CT SUB Glut
379987	Male:8wk_13B_1:ATTGTGAGTCCACCGAAGGTCA	Male:8wk_13B_1	12924	9.50584685024519	0.00653393804289338	Male	2mo	ENT	02mo_13B_1	1	L2 IT ENT-po Glut
379988	Male:8wk_13B_1:ATTGTGAGTCCAGAATCCTTCC	Male:8wk_13B_1	6313	17.822966507177	0.00472962320668453	Male	2mo	ENT	02mo_13B_1	1	L2/3 IT PPP Glut
379989	Male:8wk_13B_1:ATTGTGAGTCCAGAATGCCTGA	Male:8wk_13B_1	11742	12.4254124254124	0.00415571198371639	Male	2mo	ENT	02mo_13B_1	1	L5/6 IT TPE-ENT Glut
379990	Male:8wk_13B_1:ATTGTGAGTCCAGCAACCGATC	Male:8wk_13B_1	4110	20.1235657546337	0.00508351488743646	Male	2mo	ENT	02mo_13B_1	1	L6b/CT ENT Glut
379991	Male:8wk_13B_1:ATTGTGAGTCCAGGCCCAAGAA	Male:8wk_13B_1	2502	19.5804195804196	0.00278995615783181	Male	2mo	ENT	02mo_13B_1	1	Astro-TE NN
379992	Male:8wk_13B_1:ATTGTGAGTCCAGTGATTCTGT	Male:8wk_13B_1	2717	18.1818181818182	0.0109210047324354	Male	2mo	ENT	02mo_13B_1	1	Astro-TE NN
379993	Male:8wk_13B_1:ATTGTGAGTCCATCCTCCACTC	Male:8wk_13B_1	4251	13.9564660691421	0.0081661222585161	Male	2mo	ENT	02mo_13B_1	1	L6 CT CTX Glut
379994	Male:8wk_13B_1:ATTGTGAGTCCCAGCTTTCCGT	Male:8wk_13B_1	6991	20.959595959596	0.00128571428571429	Male	2mo	ENT	02mo_13B_1	1	L2/3 IT PPP Glut
379995	Male:8wk_13B_1:ATTGTGAGTCCCCATCTGGAGA	Male:8wk_13B_1	5255	21.9155844155844	0.001709726443769	Male	2mo	ENT	02mo_13B_1	1	L2/3 IT ENT Glut
379996	Male:8wk_13B_1:ATTGTGAGTCCCCATGACGGAA	Male:8wk_13B_1	5507	16.7557932263815	0.0032579185520362	Male	2mo	ENT	02mo_13B_1	1	L2/3 IT ENT Glut
379997	Male:8wk_13B_1:ATTGTGAGTCCCTAAGCTAGCT	Male:8wk_13B_1	8084	15.424739195231	0.000370965747495981	Male	2mo	ENT	02mo_13B_1	1	L5 IT CTX Glut
379998	Male:8wk_13B_1:ATTGTGAGTCCCTGATAACCAA	Male:8wk_13B_1	2427	25.974025974026	0.0260834670947031	Male	2mo	ENT	02mo_13B_1	1	VLMC NN
379999	Male:8wk_13B_1:ATTGTGAGTCCGAAGATCACTC	Male:8wk_13B_1	6948	18.4062850729517	0.00827861832714816	Male	2mo	ENT	02mo_13B_1	1	Sst Gaba
380000	Male:8wk_13B_1:ATTGTGAGTCCGACATCTGGAT	Male:8wk_13B_1	4115	20.7070707070707	0.00266602035870092	Male	2mo	ENT	02mo_13B_1	1	Vip Gaba
380001	Male:8wk_13B_1:ATTGTGAGTCCGACGAAGAAGA	Male:8wk_13B_1	1773	24.653312788906	0.00168918918918919	Male	2mo	ENT	02mo_13B_1	1	Oligo NN
380002	Male:8wk_13B_1:ATTGTGAGTCCGATGTCCAAGT	Male:8wk_13B_1	1105	17.8030303030303	0.001806684733514	Male	2mo	ENT	02mo_13B_1	1	Microglia NN
380003	Male:8wk_13B_1:ATTGTGAGTCCGATTCCGGCAT	Male:8wk_13B_1	3694	19.6428571428571	0.00243046178773967	Male	2mo	ENT	02mo_13B_1	1	Astro-TE NN
380004	Male:8wk_13B_1:ATTGTGAGTCCTAAGGTCAGAA	Male:8wk_13B_1	4454	15.9611380985427	0.0565558144460919	Male	2mo	ENT	02mo_13B_1	1	L2/3 IT CTX Glut
380005	Male:8wk_13B_1:ATTGTGAGTCCTAATTTGTGGG	Male:8wk_13B_1	2566	22.8282828282828	0.0302343159486017	Male	2mo	ENT	02mo_13B_1	1	VLMC NN
380006	Male:8wk_13B_1:ATTGTGAGTCCTACTCGATCTC	Male:8wk_13B_1	1936	22.1959858323495	0.00667008722421755	Male	2mo	ENT	02mo_13B_1	1	Astro-TE NN
380007	Male:8wk_13B_1:ATTGTGAGTCCTCCGATATGAC	Male:8wk_13B_1	1108	18.1818181818182	0.0018018018018018	Male	2mo	ENT	02mo_13B_1	1	Microglia NN
380008	Male:8wk_13B_1:ATTGTGAGTCCTGTTGGTCCTT	Male:8wk_13B_1	2907	29.0465631929047	0.00376970527758739	Male	2mo	ENT	02mo_13B_1	1	VLMC NN
380009	Male:8wk_13B_1:ATTGTGAGTCCTTAGCAAAGAG	Male:8wk_13B_1	1903	24.6753246753247	0.00314300680984809	Male	2mo	ENT	02mo_13B_1	1	Astro-TE NN
380010	Male:8wk_13B_1:ATTGTGAGTCCTTGCTGCCTAT	Male:8wk_13B_1	7346	19.4949494949495	0.0227484368764135	Male	2mo	ENT	02mo_13B_1	1	L2/3 IT CTX Glut
380011	Male:8wk_13B_1:ATTGTGAGTCCTTGGCAACAGC	Male:8wk_13B_1	1178	12.6099706744868	0.00422654268808115	Male	2mo	ENT	02mo_13B_1	1	Microglia NN
380012	Male:8wk_13B_1:ATTGTGAGTCGAAGTCGTAGTA	Male:8wk_13B_1	9169	15.832482124617	0.00628590007586431	Male	2mo	ENT	02mo_13B_1	1	L2/3 IT PPP Glut
380013	Male:8wk_13B_1:ATTGTGAGTCGACAATAGGAGA	Male:8wk_13B_1	5078	28.961038961039	0.0141720054358377	Male	2mo	ENT	02mo_13B_1	1	Astro-TE NN
380014	Male:8wk_13B_1:ATTGTGAGTCGACGGCATAATG	Male:8wk_13B_1	8920	15.7380254154448	0.00290632684998882	Male	2mo	ENT	02mo_13B_1	1	L2/3 IT ENT Glut
380015	Male:8wk_13B_1:ATTGTGAGTCGAGATAGTACTG	Male:8wk_13B_1	2988	18.9555125725338	0.00366788929643214	Male	2mo	ENT	02mo_13B_1	1	VLMC NN
380016	Male:8wk_13B_1:ATTGTGAGTCGATATGGTGCCA	Male:8wk_13B_1	5907	16.2756598240469	0.0163197335553705	Male	2mo	ENT	02mo_13B_1	1	L6b/CT ENT Glut
380017	Male:8wk_13B_1:ATTGTGAGTCGATCTACGCCGT	Male:8wk_13B_1	2439	26.3858093126386	0.000819336337566571	Male	2mo	ENT	02mo_13B_1	1	Oligo NN
380018	Male:8wk_13B_1:ATTGTGAGTCGCAATCGGAACC	Male:8wk_13B_1	2471	28.2555282555283	0.00201938610662359	Male	2mo	ENT	02mo_13B_1	1	OPC NN
380019	Male:8wk_13B_1:ATTGTGAGTCGCAGCTGATGTG	Male:8wk_13B_1	4527	27.3609885260371	0.00919238345370978	Male	2mo	ENT	02mo_13B_1	1	L2/3 IT CTX Glut
380020	Male:8wk_13B_1:ATTGTGAGTCGCAGGATTAAAC	Male:8wk_13B_1	9472	16.3344676713661	0.00137058513442277	Male	2mo	ENT	02mo_13B_1	1	L2/3 IT ENT Glut
380021	Male:8wk_13B_1:ATTGTGAGTCGCGCCTGTATAA	Male:8wk_13B_1	9328	14.1318397242568	0.00341880341880342	Male	2mo	ENT	02mo_13B_1	1	L2/3 IT PPP Glut
380022	Male:8wk_13B_1:ATTGTGAGTCGCGGATAGTAGG	Male:8wk_13B_1	1723	18.4090909090909	0.00231615518239722	Male	2mo	ENT	02mo_13B_1	1	Oligo NN
380023	Male:8wk_13B_1:ATTGTGAGTCGCGTAACCAGTA	Male:8wk_13B_1	6552	12.6482213438735	0.00182815356489945	Male	2mo	ENT	02mo_13B_1	1	Astro-TE NN
380024	Male:8wk_13B_1:ATTGTGAGTCGCTCCGGAAATT	Male:8wk_13B_1	5400	13.4228187919463	0.00717043574186431	Male	2mo	ENT	02mo_13B_1	1	SUB-ProS Glut
380025	Male:8wk_13B_1:ATTGTGAGTCGCTGATCCACCT	Male:8wk_13B_1	3777	18.5007974481659	0.0133228840125392	Male	2mo	ENT	02mo_13B_1	1	OPC NN
380026	Male:8wk_13B_1:ATTGTGAGTCGCTTCATGAACC	Male:8wk_13B_1	5043	21.4338507021434	0.00630541871921182	Male	2mo	ENT	02mo_13B_1	1	L5 IT CTX Glut
380027	Male:8wk_13B_1:ATTGTGAGTCGGAACGTCAGTT	Male:8wk_13B_1	2851	28.5123966942149	0.00627396305332869	Male	2mo	ENT	02mo_13B_1	1	Astro-TE NN
380028	Male:8wk_13B_1:ATTGTGAGTCGGACCGACAATG	Male:8wk_13B_1	2480	22.7848101265823	0.00561347233360064	Male	2mo	ENT	02mo_13B_1	1	OPC NN
380029	Male:8wk_13B_1:ATTGTGAGTCGGAGGTTACTAT	Male:8wk_13B_1	8792	16.8908015061861	0.00542986425339366	Male	2mo	ENT	02mo_13B_1	1	L5 IT CTX Glut
380030	Male:8wk_13B_1:ATTGTGAGTCGGATACTCGTGA	Male:8wk_13B_1	2236	19.6969696969697	0.00400890868596882	Male	2mo	ENT	02mo_13B_1	1	Astro-TE NN
380031	Male:8wk_13B_1:ATTGTGAGTCGGATCAACTATC	Male:8wk_13B_1	6080	16.0647571606476	0.00750897812602024	Male	2mo	ENT	02mo_13B_1	1	L2/3 IT ENT Glut
380032	Male:8wk_13B_1:ATTGTGAGTCGGGCAGTGGTAA	Male:8wk_13B_1	2899	18.6561264822134	0.000344827586206897	Male	2mo	ENT	02mo_13B_1	1	Astro-TE NN
380033	Male:8wk_13B_1:ATTGTGAGTCGGGCATAAACGT	Male:8wk_13B_1	7154	19.3816335948316	0.00278784499581823	Male	2mo	ENT	02mo_13B_1	1	Pvalb Gaba
380034	Male:8wk_13B_1:ATTGTGAGTCGGGCGTATTTGA	Male:8wk_13B_1	2229	27.807486631016	0.00845195729537367	Male	2mo	ENT	02mo_13B_1	1	Astro-TE NN
380035	Male:8wk_13B_1:ATTGTGAGTCGGGTACAGCTTC	Male:8wk_13B_1	6239	17.4878556557946	0.00779262086513995	Male	2mo	ENT	02mo_13B_1	1	L2/3 IT ENT Glut
380036	Male:8wk_13B_1:ATTGTGAGTCGGTAATACTCGG	Male:8wk_13B_1	2057	16.4079822616408	0.00339147286821705	Male	2mo	ENT	02mo_13B_1	1	OPC NN
380037	Male:8wk_13B_1:ATTGTGAGTCGGTCGACAGAGA	Male:8wk_13B_1	1444	31.3725490196078	0.00550964187327824	Male	2mo	ENT	02mo_13B_1	1	Astro-TE NN
380038	Male:8wk_13B_1:ATTGTGAGTCGGTGTTCCCTAC	Male:8wk_13B_1	11784	12.987012987013	0.00590517968618188	Male	2mo	ENT	02mo_13B_1	1	L2/3 IT ENT Glut
380039	Male:8wk_13B_1:ATTGTGAGTCGGTTATGAGTCG	Male:8wk_13B_1	2128	31.0850439882698	0.001407789770061	Male	2mo	ENT	02mo_13B_1	1	Oligo NN
380040	Male:8wk_13B_1:ATTGTGAGTCGGTTTAGTCGTA	Male:8wk_13B_1	3609	13.7437365783822	0.00276319425255595	Male	2mo	ENT	02mo_13B_1	1	OPC NN
380041	Male:8wk_13B_1:ATTGTGAGTCGTAACTTGCCCT	Male:8wk_13B_1	3818	24.6389124893798	0.00650533437418683	Male	2mo	ENT	02mo_13B_1	1	Vip Gaba
380042	Male:8wk_13B_1:ATTGTGAGTCGTCGAACCTATT	Male:8wk_13B_1	11448	13.1060606060606	0.00443516827550222	Male	2mo	ENT	02mo_13B_1	1	SUB-ProS Glut
380043	Male:8wk_13B_1:ATTGTGAGTCGTGAGCGATCGA	Male:8wk_13B_1	4741	21.2987012987013	0.003572929802438	Male	2mo	ENT	02mo_13B_1	1	ABC NN
380044	Male:8wk_13B_1:ATTGTGAGTCGTGCAATGTCGT	Male:8wk_13B_1	5803	13.030303030303	0.00240673886883273	Male	2mo	ENT	02mo_13B_1	1	L5 IT CTX Glut
380045	Male:8wk_13B_1:ATTGTGAGTCGTGTAACGCGGT	Male:8wk_13B_1	2881	24.8803827751196	0.00414794331144141	Male	2mo	ENT	02mo_13B_1	1	Astro-TE NN
380046	Male:8wk_13B_1:ATTGTGAGTCGTGTGAGCATGC	Male:8wk_13B_1	4397	25.8373205741627	0.00722510724768571	Male	2mo	ENT	02mo_13B_1	1	Lamp5 Gaba
380047	Male:8wk_13B_1:ATTGTGAGTCGTTACCCTCGGA	Male:8wk_13B_1	20205	7.12530712530712	0.00202509137607429	Male	2mo	ENT	02mo_13B_1	1	NP SUB Glut
380048	Male:8wk_13B_1:ATTGTGAGTCGTTGTACGAGCC	Male:8wk_13B_1	5333	19.5540308747856	0.0246891002194587	Male	2mo	ENT	02mo_13B_1	1	L2 IT ENT-po Glut
380049	Male:8wk_13B_1:ATTGTGAGTCTACAGCGCCGTT	Male:8wk_13B_1	3712	24.1818181818182	0.0021505376344086	Male	2mo	ENT	02mo_13B_1	1	IOL NN
380050	Male:8wk_13B_1:ATTGTGAGTCTACCATCCCAGG	Male:8wk_13B_1	9290	18.5348631950574	0.00279089738085015	Male	2mo	ENT	02mo_13B_1	1	L2/3 IT CTX Glut
380051	Male:8wk_13B_1:ATTGTGAGTCTACTAAGCAGTG	Male:8wk_13B_1	2782	14.9532710280374	0.00393841747225206	Male	2mo	ENT	02mo_13B_1	1	OPC NN
380052	Male:8wk_13B_1:ATTGTGAGTCTAGATCCACGTA	Male:8wk_13B_1	8011	17.5223739990579	0.000374344896431245	Male	2mo	ENT	02mo_13B_1	1	L6b/CT ENT Glut
380053	Male:8wk_13B_1:ATTGTGAGTCTAGCGTCATATG	Male:8wk_13B_1	11169	14.3091565474237	0.00569749844209027	Male	2mo	ENT	02mo_13B_1	1	L5 IT CTX Glut
380054	Male:8wk_13B_1:ATTGTGAGTCTAGGCAGATGGA	Male:8wk_13B_1	4474	23.5109717868339	0.0143203348755232	Male	2mo	ENT	02mo_13B_1	1	L6b/CT ENT Glut
380055	Male:8wk_13B_1:ATTGTGAGTCTATACGAACCCG	Male:8wk_13B_1	8581	12.7946127946128	0.0018611143422124	Male	2mo	ENT	02mo_13B_1	1	L2/3 IT ENT Glut
380056	Male:8wk_13B_1:ATTGTGAGTCTATCAAAGGGTC	Male:8wk_13B_1	6012	17.1368861024033	0.00232326584799203	Male	2mo	ENT	02mo_13B_1	1	L2/3 IT CTX Glut
380057	Male:8wk_13B_1:ATTGTGAGTCTATGCACCGGAT	Male:8wk_13B_1	7575	11.007371007371	0.00184477533271841	Male	2mo	ENT	02mo_13B_1	1	L2/3 IT CTX Glut
380058	Male:8wk_13B_1:ATTGTGAGTCTCACCAAACCGG	Male:8wk_13B_1	5729	19.6694214876033	0.0029585798816568	Male	2mo	ENT	02mo_13B_1	1	L6b/CT ENT Glut
380059	Male:8wk_13B_1:ATTGTGAGTCTCCTGATTTAGC	Male:8wk_13B_1	1885	23.0664857530529	0.0110178384050367	Male	2mo	ENT	02mo_13B_1	1	Peri NN
380060	Male:8wk_13B_1:ATTGTGAGTCTCGAGCATTATG	Male:8wk_13B_1	8909	14.4144144144144	0.00302148612354521	Male	2mo	ENT	02mo_13B_1	1	L6 CT CTX Glut
380061	Male:8wk_13B_1:ATTGTGAGTCTGAAGTTCCGAG	Male:8wk_13B_1	8361	15.311004784689	0.00321888412017167	Male	2mo	ENT	02mo_13B_1	1	L2 IT ENT-po Glut
380062	Male:8wk_13B_1:ATTGTGAGTCTGAGCTAGACGC	Male:8wk_13B_1	3293	18.801652892562	0.00302755071147442	Male	2mo	ENT	02mo_13B_1	1	OPC NN
380063	Male:8wk_13B_1:ATTGTGAGTCTGTTCGGATTAG	Male:8wk_13B_1	1854	27.123695976155	0.000539083557951483	Male	2mo	ENT	02mo_13B_1	1	Astro-TE NN
380064	Male:8wk_13B_1:ATTGTGAGTCTTAAACGCGAAG	Male:8wk_13B_1	8912	14.9678604224059	0.00557911180540058	Male	2mo	ENT	02mo_13B_1	1	L5 IT CTX Glut
380065	Male:8wk_13B_1:ATTGTGAGTCTTAGGCAATGTC	Male:8wk_13B_1	3148	16.8962350780533	0.0280950910774931	Male	2mo	ENT	02mo_13B_1	1	L6b/CT ENT Glut
380066	Male:8wk_13B_1:ATTGTGAGTCTTATGGTAGACC	Male:8wk_13B_1	1789	21.9941348973607	0.00886426592797784	Male	2mo	ENT	02mo_13B_1	1	Oligo NN
380067	Male:8wk_13B_1:ATTGTGAGTCTTCCGAGCAACT	Male:8wk_13B_1	8842	13.8224348750665	0.016243880729862	Male	2mo	ENT	02mo_13B_1	1	L2 IT ENT-po Glut
380068	Male:8wk_13B_1:ATTGTGAGTCTTCTAACGCTTC	Male:8wk_13B_1	8154	10.8492330714553	0.00560975609756098	Male	2mo	ENT	02mo_13B_1	1	SUB-ProS Glut
380069	Male:8wk_13B_1:ATTGTGAGTCTTGAGTGCTGTG	Male:8wk_13B_1	10146	12.9292929292929	0.0120740019474197	Male	2mo	ENT	02mo_13B_1	1	L2 IT ENT-po Glut
380070	Male:8wk_13B_1:ATTGTGAGTCTTGGCTGTCTGT	Male:8wk_13B_1	6748	18.8888888888889	0.0148905109489051	Male	2mo	ENT	02mo_13B_1	1	Sst Gaba
380071	Male:8wk_13B_1:ATTGTGAGTCTTGTCCTCGACG	Male:8wk_13B_1	4123	21.5909090909091	0.00362493958434026	Male	2mo	ENT	02mo_13B_1	1	L2 IT ENT-po Glut
380072	Male:8wk_13B_1:ATTGTGAGTCTTTGCCGGAAGG	Male:8wk_13B_1	12428	16.3836163836164	0.00152647224230738	Male	2mo	ENT	02mo_13B_1	1	Pvalb Gaba
380073	Male:8wk_13B_1:CAACTCAACGAAACTAGCCCTA	Male:8wk_13B_1	10932	13.5325861353259	0.00100520880928447	Male	2mo	ENT	02mo_13B_1	1	L2/3 IT ENT Glut
380074	Male:8wk_13B_1:CAACTCAACGAACCGAATTCTC	Male:8wk_13B_1	9264	10.6504374286801	0.00622184080669384	Male	2mo	ENT	02mo_13B_1	1	COAp Grxcr2 Glut
380075	Male:8wk_13B_1:CAACTCAACGAAGCTAACGCAC	Male:8wk_13B_1	7501	13.3075435203095	0.00345423143350604	Male	2mo	ENT	02mo_13B_1	1	Sst Gaba
380076	Male:8wk_13B_1:CAACTCAACGAAGTTGTGCTAC	Male:8wk_13B_1	7510	12.1583937534858	0.00516624718505762	Male	2mo	ENT	02mo_13B_1	1	L2/3 IT ENT Glut
380077	Male:8wk_13B_1:CAACTCAACGAATATAGGTCCG	Male:8wk_13B_1	2915	21.969696969697	0.0078284547311096	Male	2mo	ENT	02mo_13B_1	1	Astro-TE NN
380078	Male:8wk_13B_1:CAACTCAACGAATCACGCTTCG	Male:8wk_13B_1	1976	20.2682563338301	0.00151591712986357	Male	2mo	ENT	02mo_13B_1	1	Microglia NN
380079	Male:8wk_13B_1:CAACTCAACGAATCGAACACGT	Male:8wk_13B_1	3649	13.7003841229193	0.00300546448087432	Male	2mo	ENT	02mo_13B_1	1	OB-STR-CTX Inh IMN
380080	Male:8wk_13B_1:CAACTCAACGACCAGTTCACCC	Male:8wk_13B_1	10590	12.8755364806867	0.00113186191284663	Male	2mo	ENT	02mo_13B_1	1	L2/3 IT CTX Glut
380081	Male:8wk_13B_1:CAACTCAACGACCCACATGCTT	Male:8wk_13B_1	12063	10.0407055630936	0.00165521807498138	Male	2mo	ENT	02mo_13B_1	1	L2/3 IT CTX Glut
380082	Male:8wk_13B_1:CAACTCAACGACGCAAGACGAG	Male:8wk_13B_1	12641	7.54208754208754	0.00205257756374832	Male	2mo	ENT	02mo_13B_1	1	L6b/CT ENT Glut
380083	Male:8wk_13B_1:CAACTCAACGACGGTTCCTAGG	Male:8wk_13B_1	1483	18.6147186147186	0.00402955003357958	Male	2mo	ENT	02mo_13B_1	1	Oligo NN
380084	Male:8wk_13B_1:CAACTCAACGAGATGCCGATGT	Male:8wk_13B_1	10056	15.4882154882155	0.0122777723209901	Male	2mo	ENT	02mo_13B_1	1	L6b/CT ENT Glut
380085	Male:8wk_13B_1:CAACTCAACGAGATTTGAGTCC	Male:8wk_13B_1	6950	9.96404725218285	0.00785153461812991	Male	2mo	ENT	02mo_13B_1	1	L6b/CT ENT Glut
380086	Male:8wk_13B_1:CAACTCAACGAGCCATGAGAAT	Male:8wk_13B_1	2922	32.4242424242424	0.0017082336863683	Male	2mo	ENT	02mo_13B_1	1	Astro-TE NN
380087	Male:8wk_13B_1:CAACTCAACGAGGAACTGTCGT	Male:8wk_13B_1	1945	14.0845070422535	0.00205233453052848	Male	2mo	ENT	02mo_13B_1	1	Microglia NN
380088	Male:8wk_13B_1:CAACTCAACGAGGAGTCGGAGA	Male:8wk_13B_1	6710	12.2239342578326	0.00445103857566766	Male	2mo	ENT	02mo_13B_1	1	Astro-TE NN
380089	Male:8wk_13B_1:CAACTCAACGAGGGATCCATTA	Male:8wk_13B_1	6566	12.8883774453395	0.0223347230494342	Male	2mo	ENT	02mo_13B_1	1	L2/3 IT PPP Glut
380090	Male:8wk_13B_1:CAACTCAACGAGGGATGAGTAA	Male:8wk_13B_1	10244	10.4683195592287	0.0039863879436072	Male	2mo	ENT	02mo_13B_1	1	L2/3 IT CTX Glut
380091	Male:8wk_13B_1:CAACTCAACGAGTCTGTGTAGA	Male:8wk_13B_1	3148	15.4545454545455	0.00126903553299492	Male	2mo	ENT	02mo_13B_1	1	Oligo NN
380092	Male:8wk_13B_1:CAACTCAACGAGTTTGGAGCAT	Male:8wk_13B_1	10073	13.3281972265023	0.00621546961325967	Male	2mo	ENT	02mo_13B_1	1	Sst Gaba
380093	Male:8wk_13B_1:CAACTCAACGATGGTCATGCGG	Male:8wk_13B_1	4610	21.1882605583393	0.0012998266897747	Male	2mo	ENT	02mo_13B_1	1	Astro-TE NN
380094	Male:8wk_13B_1:CAACTCAACGATGTGCCTTCTG	Male:8wk_13B_1	3475	17.8482068390325	0.0230531346640427	Male	2mo	ENT	02mo_13B_1	1	VLMC NN
380095	Male:8wk_13B_1:CAACTCAACGATTACTCGTGGG	Male:8wk_13B_1	1608	17.0798898071625	0.00495049504950495	Male	2mo	ENT	02mo_13B_1	1	Astro-TE NN
380096	Male:8wk_13B_1:CAACTCAACGATTTAGGGCGGG	Male:8wk_13B_1	8150	19.3103448275862	0.000980632507967639	Male	2mo	ENT	02mo_13B_1	1	L2/3 IT PPP Glut
380097	Male:8wk_13B_1:CAACTCAACGATTTGGCCTCTA	Male:8wk_13B_1	13236	9.34343434343434	0.00180995475113122	Male	2mo	ENT	02mo_13B_1	1	Lamp5 Gaba
380098	Male:8wk_13B_1:CAACTCAACGCAAGTTAGTGAC	Male:8wk_13B_1	6552	14.8187073042564	0.0116156282998944	Male	2mo	ENT	02mo_13B_1	1	L2/3 IT CTX Glut
380099	Male:8wk_13B_1:CAACTCAACGCAATCCTTCAAG	Male:8wk_13B_1	16921	11.1166007905138	0.00517373155388324	Male	2mo	ENT	02mo_13B_1	1	L2/3 IT ENT Glut
380100	Male:8wk_13B_1:CAACTCAACGCACGCAAGGGAA	Male:8wk_13B_1	3210	17.3913043478261	0.0015552099533437	Male	2mo	ENT	02mo_13B_1	1	Microglia NN
380101	Male:8wk_13B_1:CAACTCAACGCACTTCTCCTAC	Male:8wk_13B_1	7578	15.3691612255148	0.00197550375345713	Male	2mo	ENT	02mo_13B_1	1	L6b/CT ENT Glut
380102	Male:8wk_13B_1:CAACTCAACGCAGACCTGCTCA	Male:8wk_13B_1	5803	14.6341463414634	0.00411875750815171	Male	2mo	ENT	02mo_13B_1	1	Vip Gaba
380103	Male:8wk_13B_1:CAACTCAACGCAGCAACCGATC	Male:8wk_13B_1	14306	14.2857142857143	0.00146576394220702	Male	2mo	ENT	02mo_13B_1	1	L5/6 IT TPE-ENT Glut
380104	Male:8wk_13B_1:CAACTCAACGCAGCGAAGACCT	Male:8wk_13B_1	3696	16.6070150322119	0.000270489586150933	Male	2mo	ENT	02mo_13B_1	1	Astro-TE NN
380105	Male:8wk_13B_1:CAACTCAACGCATCCTCATCAA	Male:8wk_13B_1	8940	10.8377896613191	0.000558971492453885	Male	2mo	ENT	02mo_13B_1	1	L5 IT CTX Glut
380106	Male:8wk_13B_1:CAACTCAACGCATGTTCTGTGA	Male:8wk_13B_1	8871	16.3726820443238	0.00527023996411752	Male	2mo	ENT	02mo_13B_1	1	Lamp5 Gaba
380107	Male:8wk_13B_1:CAACTCAACGCCATCCTATCGT	Male:8wk_13B_1	7594	13.9240506329114	0.0129971406290616	Male	2mo	ENT	02mo_13B_1	1	L6b/CT ENT Glut
380108	Male:8wk_13B_1:CAACTCAACGCCATCTCTGGGA	Male:8wk_13B_1	5018	16.9934640522876	0.0077120822622108	Male	2mo	ENT	02mo_13B_1	1	OPC NN
380109	Male:8wk_13B_1:CAACTCAACGCCATTACGATTC	Male:8wk_13B_1	12609	7.92011019283747	0.00739982681256396	Male	2mo	ENT	02mo_13B_1	1	Astro-TE NN
380110	Male:8wk_13B_1:CAACTCAACGCCGGAGAATACC	Male:8wk_13B_1	5383	19.8473282442748	0.00166913946587537	Male	2mo	ENT	02mo_13B_1	1	Astro-TE NN
380111	Male:8wk_13B_1:CAACTCAACGCCTCGTCAGAAC	Male:8wk_13B_1	4339	18.4659090909091	0.00572868927589368	Male	2mo	ENT	02mo_13B_1	1	Astro-TE NN
380112	Male:8wk_13B_1:CAACTCAACGCCTTAAGTAGTC	Male:8wk_13B_1	3289	11.5508021390374	0.00212378640776699	Male	2mo	ENT	02mo_13B_1	1	L2/3 IT PIR-ENTl Glut
380113	Male:8wk_13B_1:CAACTCAACGCGAAGATCACTC	Male:8wk_13B_1	8701	18.1818181818182	0.00616790405482581	Male	2mo	ENT	02mo_13B_1	1	COAp Grxcr2 Glut
380114	Male:8wk_13B_1:CAACTCAACGCGACGAGAGATC	Male:8wk_13B_1	1034	8.86917960088692	0.00767754318618042	Male	2mo	ENT	02mo_13B_1	1	Microglia NN
380115	Male:8wk_13B_1:CAACTCAACGCGACGCCTTATG	Male:8wk_13B_1	3580	16.7207792207792	0.0207877461706783	Male	2mo	ENT	02mo_13B_1	1	ABC NN
380116	Male:8wk_13B_1:CAACTCAACGCGATTGGCGATA	Male:8wk_13B_1	2270	16.3892445582586	0.00482244629548444	Male	2mo	ENT	02mo_13B_1	1	Oligo NN
380117	Male:8wk_13B_1:CAACTCAACGCGCGAGAGCTAT	Male:8wk_13B_1	13682	8.50649350649351	0.00138676009050434	Male	2mo	ENT	02mo_13B_1	1	L2/3 IT CTX Glut
380118	Male:8wk_13B_1:CAACTCAACGCGCGCTATACGA	Male:8wk_13B_1	9446	14.5454545454545	0.00316589278176446	Male	2mo	ENT	02mo_13B_1	1	L5 IT CTX Glut
380119	Male:8wk_13B_1:CAACTCAACGCGGATCACCTGA	Male:8wk_13B_1	11186	16.9533169533169	0.00418410041841004	Male	2mo	ENT	02mo_13B_1	1	L6b/CT ENT Glut
380120	Male:8wk_13B_1:CAACTCAACGCGTCCAAAGGTC	Male:8wk_13B_1	11354	17.5052854122622	0.00359806932865292	Male	2mo	ENT	02mo_13B_1	1	L6b/CT ENT Glut
380121	Male:8wk_13B_1:CAACTCAACGCTAATCCAGATG	Male:8wk_13B_1	2556	26.7379679144385	0.000391083300743058	Male	2mo	ENT	02mo_13B_1	1	Astro-TE NN
380122	Male:8wk_13B_1:CAACTCAACGCTACTCGATCTC	Male:8wk_13B_1	2034	17.0454545454545	0.00196270853778214	Male	2mo	ENT	02mo_13B_1	1	Astro-TE NN
380123	Male:8wk_13B_1:CAACTCAACGCTAGACGACCTG	Male:8wk_13B_1	5036	15.2492668621701	0.00493973523019166	Male	2mo	ENT	02mo_13B_1	1	VLMC NN
380124	Male:8wk_13B_1:CAACTCAACGCTGTGAAGAGAA	Male:8wk_13B_1	3237	22.0502901353965	0.00491853673532124	Male	2mo	ENT	02mo_13B_1	1	BAM NN
380125	Male:8wk_13B_1:CAACTCAACGCTTACAATGCGA	Male:8wk_13B_1	11116	14.149008885851	0.00438871473354232	Male	2mo	ENT	02mo_13B_1	1	L5 IT CTX Glut
380126	Male:8wk_13B_1:CAACTCAACGCTTTAACTGCGC	Male:8wk_13B_1	13799	8.72190540087219	0.00209719409892971	Male	2mo	ENT	02mo_13B_1	1	L2/3 IT ENT Glut
380127	Male:8wk_13B_1:CAACTCAACGGAACACGTTCCA	Male:8wk_13B_1	2256	24.0469208211144	0.0536912751677852	Male	2mo	ENT	02mo_13B_1	1	Peri NN
380128	Male:8wk_13B_1:CAACTCAACGGAATCAGCTTGA	Male:8wk_13B_1	7312	20.1136363636364	0.00544069640914037	Male	2mo	ENT	02mo_13B_1	1	IT AON-TT-DP Glut
380129	Male:8wk_13B_1:CAACTCAACGGAATCGGTGTTC	Male:8wk_13B_1	9586	15.2549889135255	0.00280869655674607	Male	2mo	ENT	02mo_13B_1	1	Sst Gaba
380130	Male:8wk_13B_1:CAACTCAACGGAGACAATGACG	Male:8wk_13B_1	1309	11.3636363636364	0.00228658536585366	Male	2mo	ENT	02mo_13B_1	1	Microglia NN
380131	Male:8wk_13B_1:CAACTCAACGGAGCATCACTAC	Male:8wk_13B_1	18389	13.5342185903984	0.00782345958778461	Male	2mo	ENT	02mo_13B_1	1	L6b/CT ENT Glut
380132	Male:8wk_13B_1:CAACTCAACGGAGGCATTTGCA	Male:8wk_13B_1	9555	14.4730890999548	0.00240133639590729	Male	2mo	ENT	02mo_13B_1	1	L2/3 IT ENT Glut
380133	Male:8wk_13B_1:CAACTCAACGGATGAACATGTC	Male:8wk_13B_1	5719	9.51799877974375	0.0258899676375405	Male	2mo	ENT	02mo_13B_1	1	ABC NN
380134	Male:8wk_13B_1:CAACTCAACGGATGTTTCACCA	Male:8wk_13B_1	2776	14.5797598627787	0.00251527128997485	Male	2mo	ENT	02mo_13B_1	1	Microglia NN
380135	Male:8wk_13B_1:CAACTCAACGGATTTCCGGACT	Male:8wk_13B_1	5449	20.2194357366771	0.0021973997436367	Male	2mo	ENT	02mo_13B_1	1	IOL NN
380136	Male:8wk_13B_1:CAACTCAACGGCAGGATTAAAC	Male:8wk_13B_1	3119	14.2292490118577	0.00952683391552874	Male	2mo	ENT	02mo_13B_1	1	Astro-TE NN
380137	Male:8wk_13B_1:CAACTCAACGGCGCAGTTTATA	Male:8wk_13B_1	7844	17.8719008264463	0.0160561966884094	Male	2mo	ENT	02mo_13B_1	1	Vip Gaba
380138	Male:8wk_13B_1:CAACTCAACGGCGCCTGTATAA	Male:8wk_13B_1	9698	10.4727272727273	0.00328879753340185	Male	2mo	ENT	02mo_13B_1	1	L2/3 IT CTX Glut
380139	Male:8wk_13B_1:CAACTCAACGGCGGAACTAGAG	Male:8wk_13B_1	4638	10.8010801080108	0.00322372662798195	Male	2mo	ENT	02mo_13B_1	1	VLMC NN
380140	Male:8wk_13B_1:CAACTCAACGGCTAAGGATTAG	Male:8wk_13B_1	5275	15.1898734177215	0.00151429112246829	Male	2mo	ENT	02mo_13B_1	1	OPC NN
380141	Male:8wk_13B_1:CAACTCAACGGCTATGTCTCTC	Male:8wk_13B_1	9338	11.8676302776721	0.00574957410562181	Male	2mo	ENT	02mo_13B_1	1	L6b/CT ENT Glut
380142	Male:8wk_13B_1:CAACTCAACGGCTCAGCGTTTA	Male:8wk_13B_1	2307	9.93657505285412	0	Male	2mo	ENT	02mo_13B_1	1	Microglia NN
380143	Male:8wk_13B_1:CAACTCAACGGCTCCGGAAATT	Male:8wk_13B_1	7616	15.7871396895787	0.0022271714922049	Male	2mo	ENT	02mo_13B_1	1	L6b/CT ENT Glut
380144	Male:8wk_13B_1:CAACTCAACGGCTCTTTCAGAA	Male:8wk_13B_1	11073	10.0921105326392	0.00225265813660119	Male	2mo	ENT	02mo_13B_1	1	L5/6 IT TPE-ENT Glut
380145	Male:8wk_13B_1:CAACTCAACGGCTTAAGCCGTT	Male:8wk_13B_1	11242	11.8393234672304	0.00557275541795666	Male	2mo	ENT	02mo_13B_1	1	Vip Gaba
380146	Male:8wk_13B_1:CAACTCAACGGCTTTCCAACGG	Male:8wk_13B_1	8415	13.6130536130536	0.00154247745609872	Male	2mo	ENT	02mo_13B_1	1	L5 IT CTX Glut
380147	Male:8wk_13B_1:CAACTCAACGGGAAGTTCAGCA	Male:8wk_13B_1	12589	9.45907674879638	0.00214013950538998	Male	2mo	ENT	02mo_13B_1	1	L6b/CT ENT Glut
380148	Male:8wk_13B_1:CAACTCAACGGGATAAAGGGAT	Male:8wk_13B_1	8829	15.2406417112299	0.0051830985915493	Male	2mo	ENT	02mo_13B_1	1	Pvalb Gaba
380149	Male:8wk_13B_1:CAACTCAACGGGCCATCCACAA	Male:8wk_13B_1	8882	9.24117205108941	0.00112460638776428	Male	2mo	ENT	02mo_13B_1	1	Lamp5 Gaba
380150	Male:8wk_13B_1:CAACTCAACGGGGACAGTGTAT	Male:8wk_13B_1	8617	7.37812911725955	0.00266203703703704	Male	2mo	ENT	02mo_13B_1	1	L2/3 IT PPP Glut
380151	Male:8wk_13B_1:CAACTCAACGGGGACTAATTCC	Male:8wk_13B_1	6944	15.3535353535354	0.00287191269385411	Male	2mo	ENT	02mo_13B_1	1	L6 IT CTX Glut
380152	Male:8wk_13B_1:CAACTCAACGGGGCATAAACGT	Male:8wk_13B_1	1577	17.2248803827751	0.0106649937264743	Male	2mo	ENT	02mo_13B_1	1	Microglia NN
380153	Male:8wk_13B_1:CAACTCAACGGGGTACAGCTTC	Male:8wk_13B_1	8168	8.05896805896806	0.00487329434697856	Male	2mo	ENT	02mo_13B_1	1	L6 IT CTX Glut
380154	Male:8wk_13B_1:CAACTCAACGGGGTATCTACCT	Male:8wk_13B_1	13074	7.69741207697412	0.00282205781404927	Male	2mo	ENT	02mo_13B_1	1	SUB-ProS Glut
380155	Male:8wk_13B_1:CAACTCAACGGGGTTCTAGCCA	Male:8wk_13B_1	7592	13.7092853670394	0.00184065211674993	Male	2mo	ENT	02mo_13B_1	1	L2/3 IT CTX Glut
380156	Male:8wk_13B_1:CAACTCAACGGGTAGTCGAAAC	Male:8wk_13B_1	7163	12.7173373075012	0.00222872266332358	Male	2mo	ENT	02mo_13B_1	1	L6b/CT ENT Glut
380157	Male:8wk_13B_1:CAACTCAACGGGTCGACAGAGA	Male:8wk_13B_1	3145	22.4242424242424	0.0119384228715049	Male	2mo	ENT	02mo_13B_1	1	Astro-TE NN
380158	Male:8wk_13B_1:CAACTCAACGGGTCTAATTAGG	Male:8wk_13B_1	9685	12.0444955887994	0.00493167574231994	Male	2mo	ENT	02mo_13B_1	1	L5/6 IT TPE-ENT Glut
380159	Male:8wk_13B_1:CAACTCAACGGTACATCTTCAC	Male:8wk_13B_1	7268	11.8130457113508	0.00315457413249211	Male	2mo	ENT	02mo_13B_1	1	L2/3 IT ENT Glut
380160	Male:8wk_13B_1:CAACTCAACGGTCAGTAGTCTG	Male:8wk_13B_1	2693	17.7732379979571	0.005906238464378	Male	2mo	ENT	02mo_13B_1	1	VLMC NN
380161	Male:8wk_13B_1:CAACTCAACGGTGAAGCTTATG	Male:8wk_13B_1	15764	8.05284680717207	0.00196264640709085	Male	2mo	ENT	02mo_13B_1	1	L6b/CT ENT Glut
380162	Male:8wk_13B_1:CAACTCAACGGTGCAAACCACT	Male:8wk_13B_1	10577	11.9905956112853	0.000566946990456392	Male	2mo	ENT	02mo_13B_1	1	L6b/CT ENT Glut
380163	Male:8wk_13B_1:CAACTCAACGGTGTCATGAAAG	Male:8wk_13B_1	2907	15.0649350649351	0.0800632911392405	Male	2mo	ENT	02mo_13B_1	1	Astro-TE NN
380164	Male:8wk_13B_1:CAACTCAACGGTGTCGAAGCTC	Male:8wk_13B_1	8629	15.034965034965	0.00461414234629138	Male	2mo	ENT	02mo_13B_1	1	L5 IT CTX Glut
380165	Male:8wk_13B_1:CAACTCAACGGTTCTCAGTAAG	Male:8wk_13B_1	15022	10.0354191263282	0.00139599813866915	Male	2mo	ENT	02mo_13B_1	1	L2/3 IT PPP Glut
380166	Male:8wk_13B_1:CAACTCAACGGTTCTTGACAAG	Male:8wk_13B_1	4705	16.631430584919	0.000849437247823317	Male	2mo	ENT	02mo_13B_1	1	Astro-TE NN
380167	Male:8wk_13B_1:CAACTCAACGGTTGGAGACTAA	Male:8wk_13B_1	10022	14.1586073500967	0.00308365661991445	Male	2mo	ENT	02mo_13B_1	1	L5 IT CTX Glut
380168	Male:8wk_13B_1:CAACTCAACGGTTGTGATGTGC	Male:8wk_13B_1	5185	19.5454545454545	0.00479846449136276	Male	2mo	ENT	02mo_13B_1	1	VLMC NN
380169	Male:8wk_13B_1:CAACTCAACGTACCCAATGAAC	Male:8wk_13B_1	17732	8.37529817121654	0.00180139608196352	Male	2mo	ENT	02mo_13B_1	1	L2 IT ENT-po Glut
380170	Male:8wk_13B_1:CAACTCAACGTACGGCTTTCCT	Male:8wk_13B_1	4530	19.030303030303	0.00940301771266127	Male	2mo	ENT	02mo_13B_1	1	VLMC NN
380171	Male:8wk_13B_1:CAACTCAACGTACGTGCAGTAT	Male:8wk_13B_1	12842	12.8912071535022	0.00372381691233514	Male	2mo	ENT	02mo_13B_1	1	L6b/CT ENT Glut
380172	Male:8wk_13B_1:CAACTCAACGTAGAGAGGCTGC	Male:8wk_13B_1	1059	14.8760330578512	0.00935453695042095	Male	2mo	ENT	02mo_13B_1	1	Microglia NN
380173	Male:8wk_13B_1:CAACTCAACGTAGCGTCATATG	Male:8wk_13B_1	10634	12.2461730709153	0.000939496429913566	Male	2mo	ENT	02mo_13B_1	1	Sncg Gaba
380174	Male:8wk_13B_1:CAACTCAACGTCAGGGAAAGCG	Male:8wk_13B_1	1205	9.95670995670996	0.0033085194375517	Male	2mo	ENT	02mo_13B_1	1	Endo NN
380175	Male:8wk_13B_1:CAACTCAACGTCATTCACGAAG	Male:8wk_13B_1	16525	11.017909771027	0.00259536455818445	Male	2mo	ENT	02mo_13B_1	1	L2/3 IT ENT Glut
380176	Male:8wk_13B_1:CAACTCAACGTCCACACCTCCA	Male:8wk_13B_1	5261	16.1838161838162	0.00303202577221906	Male	2mo	ENT	02mo_13B_1	1	Astro-TE NN
380177	Male:8wk_13B_1:CAACTCAACGTCCGCGGCTTAA	Male:8wk_13B_1	7151	11.0326566637246	0.00334494773519164	Male	2mo	ENT	02mo_13B_1	1	L6 CT CTX Glut
380178	Male:8wk_13B_1:CAACTCAACGTCCGTAAGGTTC	Male:8wk_13B_1	15672	9.71428571428571	0.00248233721596334	Male	2mo	ENT	02mo_13B_1	1	L5/6 IT TPE-ENT Glut
380179	Male:8wk_13B_1:CAACTCAACGTCGACCAGATCT	Male:8wk_13B_1	8610	13.7541215261423	0.00220187739019585	Male	2mo	ENT	02mo_13B_1	1	L2 IT PPP-APr Glut
380180	Male:8wk_13B_1:CAACTCAACGTCTGTACGCTGA	Male:8wk_13B_1	13057	16.6374166374166	0.00555978674790556	Male	2mo	ENT	02mo_13B_1	1	L6b/CT ENT Glut
380181	Male:8wk_13B_1:CAACTCAACGTGACACAGCGAC	Male:8wk_13B_1	1897	17.0629370629371	0.00157894736842105	Male	2mo	ENT	02mo_13B_1	1	Oligo NN
380182	Male:8wk_13B_1:CAACTCAACGTGACCACCAATT	Male:8wk_13B_1	2585	17.3295454545455	0.00270061728395062	Male	2mo	ENT	02mo_13B_1	1	OPC NN
380183	Male:8wk_13B_1:CAACTCAACGTGACTATTTCCC	Male:8wk_13B_1	10015	11.9755244755245	0.00348258706467662	Male	2mo	ENT	02mo_13B_1	1	L5/6 IT TPE-ENT Glut
380184	Male:8wk_13B_1:CAACTCAACGTGAGCTAGACGC	Male:8wk_13B_1	9355	17.4434702353484	0.00298412021741447	Male	2mo	ENT	02mo_13B_1	1	L5 IT CTX Glut
380185	Male:8wk_13B_1:CAACTCAACGTGCAGAACAGTG	Male:8wk_13B_1	13989	12.3998606757227	0.0037034399259312	Male	2mo	ENT	02mo_13B_1	1	L2/3 IT ENT Glut
380186	Male:8wk_13B_1:CAACTCAACGTGCAGATCGGCT	Male:8wk_13B_1	3067	22.6305609284333	0.0103259115843821	Male	2mo	ENT	02mo_13B_1	1	VLMC NN
380187	Male:8wk_13B_1:CAACTCAACGTGCCGTCTCAAC	Male:8wk_13B_1	9159	12.220566318927	0.00130847235852143	Male	2mo	ENT	02mo_13B_1	1	L2/3 IT ENT Glut
380188	Male:8wk_13B_1:CAACTCAACGTGCGTCGAGTAC	Male:8wk_13B_1	13606	10.3543913713405	0.00380729242934544	Male	2mo	ENT	02mo_13B_1	1	SUB-ProS Glut
380189	Male:8wk_13B_1:CAACTCAACGTGCTAATGACGT	Male:8wk_13B_1	4564	20.1024327784891	0.00349344978165939	Male	2mo	ENT	02mo_13B_1	1	Astro-TE NN
380190	Male:8wk_13B_1:CAACTCAACGTGGACATACTGG	Male:8wk_13B_1	10423	9.62962962962963	0.00315608263198164	Male	2mo	ENT	02mo_13B_1	1	L2/3 IT ENT Glut
380191	Male:8wk_13B_1:CAACTCAACGTGGGATTGACAG	Male:8wk_13B_1	1891	17.8628389154705	0.00473684210526316	Male	2mo	ENT	02mo_13B_1	1	Microglia NN
380192	Male:8wk_13B_1:CAACTCAACGTGTCCTGCGGTA	Male:8wk_13B_1	10467	11.8506493506494	0.00181193972916269	Male	2mo	ENT	02mo_13B_1	1	L6 CT CTX Glut
380193	Male:8wk_13B_1:CAACTCAACGTGTGACAGGTTC	Male:8wk_13B_1	7320	13.8580931263858	0.00299645873059112	Male	2mo	ENT	02mo_13B_1	1	L2/3 IT CTX Glut
380194	Male:8wk_13B_1:CAACTCAACGTTAGAGCCCACT	Male:8wk_13B_1	1826	16.1363636363636	0.00381887615930169	Male	2mo	ENT	02mo_13B_1	1	Astro-TE NN
380195	Male:8wk_13B_1:CAACTCAACGTTATGGTAGACC	Male:8wk_13B_1	2509	20.6208425720621	0.000398406374501992	Male	2mo	ENT	02mo_13B_1	1	Astro-TE NN
380196	Male:8wk_13B_1:CAACTCAACGTTCCAGAGGTCT	Male:8wk_13B_1	10174	11.3729891507669	0.000393004519551975	Male	2mo	ENT	02mo_13B_1	1	L6b/CT ENT Glut
380197	Male:8wk_13B_1:CAACTCAACGTTCGCTGACAGA	Male:8wk_13B_1	10382	11.9793250228033	0.0039336083661134	Male	2mo	ENT	02mo_13B_1	1	L6b/CT ENT Glut
380198	Male:8wk_13B_1:CAACTCAACGTTGAGCCCGGAT	Male:8wk_13B_1	7265	17.3211403980635	0.00493083139295987	Male	2mo	ENT	02mo_13B_1	1	L6 CT CTX Glut
380199	Male:8wk_13B_1:CAACTCAACGTTGAGTGCTGTG	Male:8wk_13B_1	2834	18.9723320158103	0.00105745505816003	Male	2mo	ENT	02mo_13B_1	1	Oligo NN
380200	Male:8wk_13B_1:CAACTCAACGTTGGCTGTCTGT	Male:8wk_13B_1	11381	16.5824915824916	0.0039383861368808	Male	2mo	ENT	02mo_13B_1	1	L2/3 IT CTX Glut
380201	Male:8wk_13B_1:CAACTCAACGTTGTTCCTCTGC	Male:8wk_13B_1	2753	18.9839572192513	0.00433996383363472	Male	2mo	ENT	02mo_13B_1	1	OPC NN
380202	Male:8wk_13B_1:CAACTCAACGTTTCGCGTGTAA	Male:8wk_13B_1	4451	13.3162612035851	0.00380483437779767	Male	2mo	ENT	02mo_13B_1	1	OPC NN
380203	Male:8wk_13B_1:CAACTCAACGTTTCTGGCGCAG	Male:8wk_13B_1	14289	12.9724208375894	0.00300027909572984	Male	2mo	ENT	02mo_13B_1	1	L2/3 IT CTX Glut
380204	Male:8wk_13B_1:CAACTCAACGTTTGCCGGAAGG	Male:8wk_13B_1	1884	15.4373927958834	0.00106044538706257	Male	2mo	ENT	02mo_13B_1	1	Microglia NN
380205	Male:8wk_13B_1:CAAGAAACGGAAAGCACTAGCG	Male:8wk_13B_1	10437	14.0572390572391	0.00883190883190883	Male	2mo	ENT	02mo_13B_1	1	Sncg Gaba
380206	Male:8wk_13B_1:CAAGAAACGGAAAGGAACAGAC	Male:8wk_13B_1	9004	12.2090469916557	0.00166315556048342	Male	2mo	ENT	02mo_13B_1	1	Astro-TE NN
380207	Male:8wk_13B_1:CAAGAAACGGAAGCTCAACGCA	Male:8wk_13B_1	8572	14.8678907299597	0.00452909069794449	Male	2mo	ENT	02mo_13B_1	1	Pvalb Gaba
380208	Male:8wk_13B_1:CAAGAAACGGAAGTAGCCCGCT	Male:8wk_13B_1	11309	12.0961682945154	0.00475226612690311	Male	2mo	ENT	02mo_13B_1	1	SUB-ProS Glut
380209	Male:8wk_13B_1:CAAGAAACGGAAGTTGTGCTAC	Male:8wk_13B_1	1476	13.953488372093	0.00539083557951483	Male	2mo	ENT	02mo_13B_1	1	Microglia NN
380210	Male:8wk_13B_1:CAAGAAACGGAATATAGGTCCG	Male:8wk_13B_1	1287	11.8393234672304	0.00540958268933539	Male	2mo	ENT	02mo_13B_1	1	Microglia NN
380211	Male:8wk_13B_1:CAAGAAACGGAATCGCTGGATG	Male:8wk_13B_1	2428	15.5210643015521	0.00573300573300573	Male	2mo	ENT	02mo_13B_1	1	Microglia NN
380212	Male:8wk_13B_1:CAAGAAACGGAATGGCCGTTTC	Male:8wk_13B_1	6607	14.6290491118077	0.000907303795554211	Male	2mo	ENT	02mo_13B_1	1	Astro-TE NN
380213	Male:8wk_13B_1:CAAGAAACGGAATTCTGTTGCG	Male:8wk_13B_1	8480	17.7982355197545	0.00117785630153121	Male	2mo	ENT	02mo_13B_1	1	OPC NN
380215	Male:8wk_13B_1:CAAGAAACGGACCACTATTCAC	Male:8wk_13B_1	4639	11.7797695262484	0.00450643776824034	Male	2mo	ENT	02mo_13B_1	1	Astro-TE NN
380216	Male:8wk_13B_1:CAAGAAACGGACCCACAGCAGT	Male:8wk_13B_1	8935	17.5842936406317	0.00578613552909759	Male	2mo	ENT	02mo_13B_1	1	Lamp5 Lhx6 Gaba
380217	Male:8wk_13B_1:CAAGAAACGGACCCGGTATTCG	Male:8wk_13B_1	2059	15.8205430932704	0.00675349734684033	Male	2mo	ENT	02mo_13B_1	1	Microglia NN
380218	Male:8wk_13B_1:CAAGAAACGGACCTCACTCGAA	Male:8wk_13B_1	10750	13.6144049187527	0.00343005469546677	Male	2mo	ENT	02mo_13B_1	1	L2/3 IT ENT Glut
380219	Male:8wk_13B_1:CAAGAAACGGACGCAAGACGAG	Male:8wk_13B_1	4893	20.53629823414	0.0016323199347072	Male	2mo	ENT	02mo_13B_1	1	IOL NN
380220	Male:8wk_13B_1:CAAGAAACGGACGCATAGGCAC	Male:8wk_13B_1	3490	14.795008912656	0.00626423690205011	Male	2mo	ENT	02mo_13B_1	1	Astro-TE NN
380221	Male:8wk_13B_1:CAAGAAACGGACGCGATCAGTT	Male:8wk_13B_1	7843	13.271400132714	0.105191100969766	Male	2mo	ENT	02mo_13B_1	1	Astro-TE NN
380222	Male:8wk_13B_1:CAAGAAACGGACGCGGTATGTA	Male:8wk_13B_1	8862	15.4373927958834	0.00191463002590382	Male	2mo	ENT	02mo_13B_1	1	L2/3 IT PPP Glut
380223	Male:8wk_13B_1:CAAGAAACGGACGGGTTCTTGT	Male:8wk_13B_1	2897	15.3988868274583	0.00275387263339071	Male	2mo	ENT	02mo_13B_1	1	Astro-TE NN
380224	Male:8wk_13B_1:CAAGAAACGGACTTGAGTCATC	Male:8wk_13B_1	9388	15.8562367864693	0.00170140365801786	Male	2mo	ENT	02mo_13B_1	1	L2/3 IT PPP Glut
380225	Male:8wk_13B_1:CAAGAAACGGAGATCGTTTGGC	Male:8wk_13B_1	11940	12.5324675324675	0.00233957219251337	Male	2mo	ENT	02mo_13B_1	1	COAp Grxcr2 Glut
380226	Male:8wk_13B_1:CAAGAAACGGAGCAGGTATGTT	Male:8wk_13B_1	2993	7.27272727272727	0.00630810092961487	Male	2mo	ENT	02mo_13B_1	1	HPF CR Glut
380227	Male:8wk_13B_1:CAAGAAACGGAGGAACTGTCGT	Male:8wk_13B_1	12216	10.7564191533657	0.0045632333767927	Male	2mo	ENT	02mo_13B_1	1	L2/3 IT ENT Glut
380228	Male:8wk_13B_1:CAAGAAACGGAGGAGTCGGAGA	Male:8wk_13B_1	20425	8.71035940803383	0.00200332258379752	Male	2mo	ENT	02mo_13B_1	1	L2 IT ENT-po Glut
380229	Male:8wk_13B_1:CAAGAAACGGATAACCCGCTAA	Male:8wk_13B_1	12311	15.2353575278476	0.00331930051813472	Male	2mo	ENT	02mo_13B_1	1	L2/3 IT PPP Glut
380230	Male:8wk_13B_1:CAAGAAACGGATACTAAGCGCT	Male:8wk_13B_1	26421	11.3269136608454	0.00313160277693933	Male	2mo	ENT	02mo_13B_1	1	L2/3 IT ENT Glut
380231	Male:8wk_13B_1:CAAGAAACGGATAGCGAGTCAC	Male:8wk_13B_1	2331	21.1737629459148	0.00427167876975651	Male	2mo	ENT	02mo_13B_1	1	Astro-TE NN
380232	Male:8wk_13B_1:CAAGAAACGGATAGGATGGCTC	Male:8wk_13B_1	8181	16.0909090909091	0.0127911186195246	Male	2mo	ENT	02mo_13B_1	1	Lamp5 Gaba
380233	Male:8wk_13B_1:CAAGAAACGGATCCAAGCCGTC	Male:8wk_13B_1	13085	11.1935683364255	0.00228745711017918	Male	2mo	ENT	02mo_13B_1	1	L5 IT CTX Glut
380234	Male:8wk_13B_1:CAAGAAACGGATCTCGCCACTT	Male:8wk_13B_1	5827	25.668449197861	0.00410186292941378	Male	2mo	ENT	02mo_13B_1	1	ABC NN
380235	Male:8wk_13B_1:CAAGAAACGGATGGACGATCGT	Male:8wk_13B_1	6328	15.8415841584158	0.0029935402552387	Male	2mo	ENT	02mo_13B_1	1	OPC NN
380236	Male:8wk_13B_1:CAAGAAACGGATGTGCCTTCTG	Male:8wk_13B_1	11819	10.966810966811	0.0067232540549626	Male	2mo	ENT	02mo_13B_1	1	L2/3 IT CTX Glut
380237	Male:8wk_13B_1:CAAGAAACGGATTAGGAGGTCT	Male:8wk_13B_1	4298	22.5649350649351	0.000929800092980009	Male	2mo	ENT	02mo_13B_1	1	VLMC NN
380238	Male:8wk_13B_1:CAAGAAACGGATTGCCTTCTTC	Male:8wk_13B_1	2719	23.658269441402	0.00293362669600293	Male	2mo	ENT	02mo_13B_1	1	Oligo NN
380239	Male:8wk_13B_1:CAAGAAACGGATTTGCCCAGCT	Male:8wk_13B_1	13839	12.5921375921376	0.0035999712002304	Male	2mo	ENT	02mo_13B_1	1	L6b/CT ENT Glut
380240	Male:8wk_13B_1:CAAGAAACGGCACCATGCCATT	Male:8wk_13B_1	4517	24.3867243867244	0.00110570544007077	Male	2mo	ENT	02mo_13B_1	1	Oligo NN
380241	Male:8wk_13B_1:CAAGAAACGGCACCGAAGGTCA	Male:8wk_13B_1	2406	20.7426376440461	0.0167552104617899	Male	2mo	ENT	02mo_13B_1	1	Oligo NN
380242	Male:8wk_13B_1:CAAGAAACGGCAGATCGAGGGA	Male:8wk_13B_1	7116	10.5076741440378	0.00572865725862792	Male	2mo	ENT	02mo_13B_1	1	Microglia NN
380243	Male:8wk_13B_1:CAAGAAACGGCAGGGTTACTCT	Male:8wk_13B_1	4120	26.9090909090909	0.0112790976721862	Male	2mo	ENT	02mo_13B_1	1	ABC NN
380244	Male:8wk_13B_1:CAAGAAACGGCAGTTGACGCTC	Male:8wk_13B_1	12889	13.1349077968295	0.00123982952344053	Male	2mo	ENT	02mo_13B_1	1	L2 IT ENT-po Glut
380245	Male:8wk_13B_1:CAAGAAACGGCATCTCGACAAT	Male:8wk_13B_1	12201	14.4936913620188	0.000655254320583176	Male	2mo	ENT	02mo_13B_1	1	L5 IT CTX Glut
380246	Male:8wk_13B_1:CAAGAAACGGCCGGATCAAGTT	Male:8wk_13B_1	3796	24.5243128964059	0.205691567273488	Male	2mo	ENT	02mo_13B_1	1	Endo NN
380247	Male:8wk_13B_1:CAAGAAACGGCCTAAGCTAGCT	Male:8wk_13B_1	15746	13.9204545454545	0.00107847490959843	Male	2mo	ENT	02mo_13B_1	1	L2/3 IT PPP Glut
380248	Male:8wk_13B_1:CAAGAAACGGCCTCATAGTAGA	Male:8wk_13B_1	10154	11.6335771508185	0.00421692654702363	Male	2mo	ENT	02mo_13B_1	1	OPC NN
380249	Male:8wk_13B_1:CAAGAAACGGCCTGATAACCAA	Male:8wk_13B_1	5911	18.5007974481659	0.000507270882651336	Male	2mo	ENT	02mo_13B_1	1	ABC NN
380250	Male:8wk_13B_1:CAAGAAACGGCGACAGTCTTAT	Male:8wk_13B_1	5184	17.6767676767677	0.00250144314027323	Male	2mo	ENT	02mo_13B_1	1	Astro-TE NN
380251	Male:8wk_13B_1:CAAGAAACGGCGACGCCTTATG	Male:8wk_13B_1	2981	23.4064785788924	0.011604774535809	Male	2mo	ENT	02mo_13B_1	1	Astro-TE NN
380252	Male:8wk_13B_1:CAAGAAACGGCGCGCTATACGA	Male:8wk_13B_1	1779	12.987012987013	0.00168350168350168	Male	2mo	ENT	02mo_13B_1	1	Microglia NN
380253	Male:8wk_13B_1:CAAGAAACGGCGCGTTAATATC	Male:8wk_13B_1	3846	18.1818181818182	0.018126116926219	Male	2mo	ENT	02mo_13B_1	1	Astro-TE NN
380254	Male:8wk_13B_1:CAAGAAACGGCGCTGATGATGA	Male:8wk_13B_1	12693	12.3067408781694	0.00595191479364085	Male	2mo	ENT	02mo_13B_1	1	L5/6 IT TPE-ENT Glut
380255	Male:8wk_13B_1:CAAGAAACGGCGGAACTATACT	Male:8wk_13B_1	12860	13.5871348867739	0.0093976274842089	Male	2mo	ENT	02mo_13B_1	1	L5 IT CTX Glut
380256	Male:8wk_13B_1:CAAGAAACGGCGGTGATGACTT	Male:8wk_13B_1	5364	30.3030303030303	0.00223214285714286	Male	2mo	ENT	02mo_13B_1	1	OPC NN
380257	Male:8wk_13B_1:CAAGAAACGGCTCAGATAAGGG	Male:8wk_13B_1	2088	15.702479338843	0.00381679389312977	Male	2mo	ENT	02mo_13B_1	1	Microglia NN
380258	Male:8wk_13B_1:CAAGAAACGGCTCATGTAGTCT	Male:8wk_13B_1	17929	9.52797202797203	0.00730856541719728	Male	2mo	ENT	02mo_13B_1	1	L6b/CT ENT Glut
380259	Male:8wk_13B_1:CAAGAAACGGCTGGGAAATGTT	Male:8wk_13B_1	7817	15.8230958230958	0.00874968298250063	Male	2mo	ENT	02mo_13B_1	1	L2/3 IT PPP Glut
380260	Male:8wk_13B_1:CAAGAAACGGCTTAGACGTCTT	Male:8wk_13B_1	3697	20.8026208026208	0.0032353734160151	Male	2mo	ENT	02mo_13B_1	1	Oligo NN
380261	Male:8wk_13B_1:CAAGAAACGGGAAGTTCTTAGG	Male:8wk_13B_1	6406	15.8585858585859	0.00218068535825545	Male	2mo	ENT	02mo_13B_1	1	OPC NN
380262	Male:8wk_13B_1:CAAGAAACGGGACAATAGGAGA	Male:8wk_13B_1	3853	27.0909090909091	0.00439276485788114	Male	2mo	ENT	02mo_13B_1	1	Oligo NN
380263	Male:8wk_13B_1:CAAGAAACGGGACATTTGACAG	Male:8wk_13B_1	5866	16.6060606060606	0.00626799932237845	Male	2mo	ENT	02mo_13B_1	1	L5 IT CTX Glut
380264	Male:8wk_13B_1:CAAGAAACGGGAGCATCACTAC	Male:8wk_13B_1	5981	12.1531100478469	0.00216883550216884	Male	2mo	ENT	02mo_13B_1	1	OPC NN
380265	Male:8wk_13B_1:CAAGAAACGGGATGGCAAACAT	Male:8wk_13B_1	1045	12.6849894291755	0.00759734093067426	Male	2mo	ENT	02mo_13B_1	1	Microglia NN
380266	Male:8wk_13B_1:CAAGAAACGGGATTCCATTTGG	Male:8wk_13B_1	1532	18.1818181818182	0.00519480519480519	Male	2mo	ENT	02mo_13B_1	1	Microglia NN
380267	Male:8wk_13B_1:CAAGAAACGGGCCTGCTTATGA	Male:8wk_13B_1	2333	18.1818181818182	0.00892098555649957	Male	2mo	ENT	02mo_13B_1	1	ABC NN
380268	Male:8wk_13B_1:CAAGAAACGGGCCTTAGCTAGC	Male:8wk_13B_1	5000	18.746470920384	0.00596421471172962	Male	2mo	ENT	02mo_13B_1	1	VLMC NN
380269	Male:8wk_13B_1:CAAGAAACGGGCGAACGTAGAC	Male:8wk_13B_1	8102	13.3971291866029	0.00307616586686354	Male	2mo	ENT	02mo_13B_1	1	L5 IT CTX Glut
380270	Male:8wk_13B_1:CAAGAAACGGGCTGATCCACCT	Male:8wk_13B_1	1456	12.7659574468085	0.00546448087431694	Male	2mo	ENT	02mo_13B_1	1	Microglia NN
380271	Male:8wk_13B_1:CAAGAAACGGGCTGGTAGATAA	Male:8wk_13B_1	15009	12.4777183600713	0.0003996003996004	Male	2mo	ENT	02mo_13B_1	1	L2/3 IT ENT Glut
380272	Male:8wk_13B_1:CAAGAAACGGGGACGATGTCTG	Male:8wk_13B_1	19501	11.3008538422903	0.00586256117455139	Male	2mo	ENT	02mo_13B_1	1	L2 IT ENT-po Glut
380273	Male:8wk_13B_1:CAAGAAACGGGGATACTCGTGA	Male:8wk_13B_1	11009	12.3043120021972	0.00136066763425254	Male	2mo	ENT	02mo_13B_1	1	Lamp5 Gaba
380274	Male:8wk_13B_1:CAAGAAACGGGGGTTGAACCTA	Male:8wk_13B_1	11442	14.2486085343228	0.00157068062827225	Male	2mo	ENT	02mo_13B_1	1	L5/6 IT TPE-ENT Glut
380275	Male:8wk_13B_1:CAAGAAACGGGTCCCAATGACT	Male:8wk_13B_1	5326	8.19304152637486	0.00318173310874041	Male	2mo	ENT	02mo_13B_1	1	Astro-TE NN
380276	Male:8wk_13B_1:CAAGAAACGGGTGACGCGGTAT	Male:8wk_13B_1	3779	25.4901960784314	0.00237592397043295	Male	2mo	ENT	02mo_13B_1	1	Astro-TE NN
380277	Male:8wk_13B_1:CAAGAAACGGGTGTCATGAAAG	Male:8wk_13B_1	3590	20.5860255447032	0.00609080841638981	Male	2mo	ENT	02mo_13B_1	1	Astro-TE NN
380278	Male:8wk_13B_1:CAAGAAACGGGTGTCGAAGCTC	Male:8wk_13B_1	10669	12.0733021918793	0.0025243081525804	Male	2mo	ENT	02mo_13B_1	1	L6b/CT ENT Glut
380279	Male:8wk_13B_1:CAAGAAACGGGTTGGCTATCAA	Male:8wk_13B_1	12459	12.4602670057215	0.00232222934016656	Male	2mo	ENT	02mo_13B_1	1	L2/3 IT CTX Glut
380280	Male:8wk_13B_1:CAAGAAACGGGTTGGGCTCAAG	Male:8wk_13B_1	8058	12.6849894291755	0.00309291104787826	Male	2mo	ENT	02mo_13B_1	1	L5 NP CTX Glut
380281	Male:8wk_13B_1:CAAGAAACGGGTTTGCCACACA	Male:8wk_13B_1	17451	10.4874835309618	0.00575432999088423	Male	2mo	ENT	02mo_13B_1	1	SUB-ProS Glut
380282	Male:8wk_13B_1:CAAGAAACGGTAAGACTGAGGG	Male:8wk_13B_1	9385	11.9343211854225	0.00360972502388789	Male	2mo	ENT	02mo_13B_1	1	L6b/CT ENT Glut
380283	Male:8wk_13B_1:CAAGAAACGGTAAGATGCTGGG	Male:8wk_13B_1	9097	13.6363636363636	0.00437780453102769	Male	2mo	ENT	02mo_13B_1	1	L2/3 IT PIR-ENTl Glut
380284	Male:8wk_13B_1:CAAGAAACGGTAGTCCACCAGT	Male:8wk_13B_1	12665	12.987012987013	0.00267737617135207	Male	2mo	ENT	02mo_13B_1	1	L5 IT CTX Glut
380285	Male:8wk_13B_1:CAAGAAACGGTATAAGTGCTCC	Male:8wk_13B_1	2539	10.4321907600596	0.0116776956014013	Male	2mo	ENT	02mo_13B_1	1	BAM NN
380286	Male:8wk_13B_1:CAAGAAACGGTATCGCCGGGTA	Male:8wk_13B_1	10694	13.3207070707071	0.0045611095597133	Male	2mo	ENT	02mo_13B_1	1	DG Glut
380287	Male:8wk_13B_1:CAAGAAACGGTCAGGGAAAGCG	Male:8wk_13B_1	5734	19.8347107438017	0.00347584289190129	Male	2mo	ENT	02mo_13B_1	1	Astro-TE NN
380288	Male:8wk_13B_1:CAAGAAACGGTCATTCACGAAG	Male:8wk_13B_1	5003	20.3125	0.00139720558882236	Male	2mo	ENT	02mo_13B_1	1	OB-in Frmd7 Gaba
380289	Male:8wk_13B_1:CAAGAAACGGTCGATCCATGGG	Male:8wk_13B_1	5523	29.1510142749812	0.00576057605760576	Male	2mo	ENT	02mo_13B_1	1	VLMC NN
380290	Male:8wk_13B_1:CAAGAAACGGTCGCTTCCGGTT	Male:8wk_13B_1	2515	24.0641711229947	0.00906225374310481	Male	2mo	ENT	02mo_13B_1	1	Microglia NN
380291	Male:8wk_13B_1:CAAGAAACGGTCTCTGACTTGA	Male:8wk_13B_1	2951	22.3776223776224	0.00539265251095383	Male	2mo	ENT	02mo_13B_1	1	Astro-TE NN
380292	Male:8wk_13B_1:CAAGAAACGGTCTTCCTGCAAC	Male:8wk_13B_1	2462	26.1233019853709	0	Male	2mo	ENT	02mo_13B_1	1	Microglia NN
380293	Male:8wk_13B_1:CAAGAAACGGTGACCACCAATT	Male:8wk_13B_1	2579	19.8135198135198	0	Male	2mo	ENT	02mo_13B_1	1	Oligo NN
380294	Male:8wk_13B_1:CAAGAAACGGTGCAGAACAGTG	Male:8wk_13B_1	12958	10.752688172043	0.00323076923076923	Male	2mo	ENT	02mo_13B_1	1	SUB-ProS Glut
380295	Male:8wk_13B_1:CAAGAAACGGTGCCACTTCGCT	Male:8wk_13B_1	12822	14.3058491895701	0.000857165121171978	Male	2mo	ENT	02mo_13B_1	1	SUB-ProS Glut
380296	Male:8wk_13B_1:CAAGAAACGGTGCGTCGAGTAC	Male:8wk_13B_1	14128	15.1809355692851	0.000636627290089835	Male	2mo	ENT	02mo_13B_1	1	Lamp5 Gaba
380297	Male:8wk_13B_1:CAAGAAACGGTGGACATACTGG	Male:8wk_13B_1	4577	7.76302349336057	0.0125134843581446	Male	2mo	ENT	02mo_13B_1	1	Endo NN
380298	Male:8wk_13B_1:CAAGAAACGGTGGCTTCTACCA	Male:8wk_13B_1	9476	19.1094619666048	0.00378469301934399	Male	2mo	ENT	02mo_13B_1	1	L6b/CT ENT Glut
380299	Male:8wk_13B_1:CAAGAAACGGTGGGATTGACAG	Male:8wk_13B_1	1415	18.4848484848485	0.00141143260409315	Male	2mo	ENT	02mo_13B_1	1	BAM NN
380300	Male:8wk_13B_1:CAAGAAACGGTGTGACAGGTTC	Male:8wk_13B_1	1249	9.75609756097561	0.0103011093502377	Male	2mo	ENT	02mo_13B_1	1	Microglia NN
380301	Male:8wk_13B_1:CAAGAAACGGTGTGATTCTGTG	Male:8wk_13B_1	9512	12.2270742358079	0.0034573074908329	Male	2mo	ENT	02mo_13B_1	1	L2/3 IT CTX Glut
380302	Male:8wk_13B_1:CAAGAAACGGTGTTCTCTCTGG	Male:8wk_13B_1	5472	9.41176470588235	0.00563329093221879	Male	2mo	ENT	02mo_13B_1	1	ABC NN
380303	Male:8wk_13B_1:CAAGAAACGGTTACTTACACCC	Male:8wk_13B_1	11856	14.3695014662757	0.00686882224828279	Male	2mo	ENT	02mo_13B_1	1	L6 CT CTX Glut
380304	Male:8wk_13B_1:CAAGAAACGGTTAGCTTCTCTG	Male:8wk_13B_1	2639	21.6450216450216	0.00377500943752359	Male	2mo	ENT	02mo_13B_1	1	Oligo NN
380305	Male:8wk_13B_1:CAAGAAACGGTTGACAAGTCCT	Male:8wk_13B_1	14033	13.3934767522554	0.00840870548332391	Male	2mo	ENT	02mo_13B_1	1	L5 ET CTX Glut
380306	Male:8wk_13B_1:CAAGAAACGGTTGGTGATGTCT	Male:8wk_13B_1	11364	16.3934426229508	0.015165958921917	Male	2mo	ENT	02mo_13B_1	1	Lamp5 Lhx6 Gaba
380307	Male:8wk_13B_1:CAAGAAACGGTTGTCTCTTGGG	Male:8wk_13B_1	15002	11.4959114959115	0.00133138064172547	Male	2mo	ENT	02mo_13B_1	1	L5 IT CTX Glut
380308	Male:8wk_13B_1:CAAGAAACGGTTTGCCGGAAGG	Male:8wk_13B_1	5599	19.6683819325329	0.000535523027490182	Male	2mo	ENT	02mo_13B_1	1	VLMC NN
380309	Male:8wk_13B_1:CAAGAGTATGAACTTGCTCACC	Male:8wk_13B_1	10224	8.53080568720379	0.00370298187487819	Male	2mo	ENT	02mo_13B_1	1	L2/3 IT ENT Glut
380310	Male:8wk_13B_1:CAAGAGTATGAAGCGGGCTTGA	Male:8wk_13B_1	1973	18.8389923329682	0.00202326757713708	Male	2mo	ENT	02mo_13B_1	1	Microglia NN
380311	Male:8wk_13B_1:CAAGAGTATGAAGCTAACGCAC	Male:8wk_13B_1	10486	8.07327001356852	0.00114307487140408	Male	2mo	ENT	02mo_13B_1	1	L2/3 IT PPP Glut
380312	Male:8wk_13B_1:CAAGAGTATGAATATAGGTCCG	Male:8wk_13B_1	9898	14.4650929181316	0.00482606072793083	Male	2mo	ENT	02mo_13B_1	1	L5/6 IT TPE-ENT Glut
380313	Male:8wk_13B_1:CAAGAGTATGAATCCCGCGCTT	Male:8wk_13B_1	2133	21.0418794688458	0.00140449438202247	Male	2mo	ENT	02mo_13B_1	1	Oligo NN
380314	Male:8wk_13B_1:CAAGAGTATGAATGGCTTGTAG	Male:8wk_13B_1	2346	23.1404958677686	0.00170212765957447	Male	2mo	ENT	02mo_13B_1	1	Oligo NN
380315	Male:8wk_13B_1:CAAGAGTATGAATTCTGTTGCG	Male:8wk_13B_1	1973	14.0391254315305	0.00151821862348178	Male	2mo	ENT	02mo_13B_1	1	Oligo NN
380316	Male:8wk_13B_1:CAAGAGTATGACACGCGTGAAC	Male:8wk_13B_1	11004	15.5844155844156	0.000726480203414457	Male	2mo	ENT	02mo_13B_1	1	L5/6 IT TPE-ENT Glut
380317	Male:8wk_13B_1:CAAGAGTATGACAGGGCCTCTT	Male:8wk_13B_1	5114	15.6177156177156	0.00195160031225605	Male	2mo	ENT	02mo_13B_1	1	Vip Gaba
380318	Male:8wk_13B_1:CAAGAGTATGACATAGTGGCGT	Male:8wk_13B_1	8877	13.2083163473298	0.00202360876897133	Male	2mo	ENT	02mo_13B_1	1	L2/3 IT CTX Glut
380319	Male:8wk_13B_1:CAAGAGTATGACCACGAAGGGA	Male:8wk_13B_1	9963	11.1888111888112	0.00449640287769784	Male	2mo	ENT	02mo_13B_1	1	L2/3 IT CTX Glut
380320	Male:8wk_13B_1:CAAGAGTATGACCACTATTCAC	Male:8wk_13B_1	9303	12.4762267021681	0.0117909496494583	Male	2mo	ENT	02mo_13B_1	1	L5 IT CTX Glut
380321	Male:8wk_13B_1:CAAGAGTATGACCTCACTCGAA	Male:8wk_13B_1	3598	21.5034965034965	0.00277161862527716	Male	2mo	ENT	02mo_13B_1	1	Astro-TE NN
380322	Male:8wk_13B_1:CAAGAGTATGACGCATAGGCAC	Male:8wk_13B_1	1654	22.1343873517787	0.00421432871763998	Male	2mo	ENT	02mo_13B_1	1	Microglia NN
380323	Male:8wk_13B_1:CAAGAGTATGACGGGTTCTTGT	Male:8wk_13B_1	10860	12.2480030429821	0.00467418201814682	Male	2mo	ENT	02mo_13B_1	1	CT SUB Glut
380324	Male:8wk_13B_1:CAAGAGTATGACGTCCGTAATT	Male:8wk_13B_1	7136	15.8508158508159	0.00223713646532438	Male	2mo	ENT	02mo_13B_1	1	L6 CT CTX Glut
380325	Male:8wk_13B_1:CAAGAGTATGACGTCGAGTCCA	Male:8wk_13B_1	4641	10.8170310701956	0.01715374841169	Male	2mo	ENT	02mo_13B_1	1	VLMC NN
380326	Male:8wk_13B_1:CAAGAGTATGACTGCGACAAAG	Male:8wk_13B_1	7224	13.4387351778656	0.00234774202458224	Male	2mo	ENT	02mo_13B_1	1	L5 IT CTX Glut
380327	Male:8wk_13B_1:CAAGAGTATGAGATCTGTGACG	Male:8wk_13B_1	6066	15.6602521566025	0.00655093350802489	Male	2mo	ENT	02mo_13B_1	1	L6 IT CTX Glut
380328	Male:8wk_13B_1:CAAGAGTATGAGCGAATAACCC	Male:8wk_13B_1	1472	14.175654853621	0.002710027100271	Male	2mo	ENT	02mo_13B_1	1	Microglia NN
380329	Male:8wk_13B_1:CAAGAGTATGAGGGAATGTTCA	Male:8wk_13B_1	10005	16.3396075290348	0.0389048991354467	Male	2mo	ENT	02mo_13B_1	1	L2/3 IT CTX Glut
380330	Male:8wk_13B_1:CAAGAGTATGAGTACGGAAAGC	Male:8wk_13B_1	1857	29.4545454545455	0.00214938205265986	Male	2mo	ENT	02mo_13B_1	1	Microglia NN
380331	Male:8wk_13B_1:CAAGAGTATGAGTGCCTAACAA	Male:8wk_13B_1	5643	14.100185528757	0.00053134962805526	Male	2mo	ENT	02mo_13B_1	1	L2/3 IT CTX Glut
380332	Male:8wk_13B_1:CAAGAGTATGAGTGTCGGGTTG	Male:8wk_13B_1	10788	12.8755364806867	0.00314174829051931	Male	2mo	ENT	02mo_13B_1	1	ENTmv-PA-COAp Glut
380333	Male:8wk_13B_1:CAAGAGTATGATAAGGTCCTGA	Male:8wk_13B_1	6536	14.079822616408	0.00668693009118541	Male	2mo	ENT	02mo_13B_1	1	STR-PAL Chst9 Gaba
380334	Male:8wk_13B_1:CAAGAGTATGATAGCCTCCGTA	Male:8wk_13B_1	6029	15.5447605829285	0.00527965682230655	Male	2mo	ENT	02mo_13B_1	1	L6b/CT ENT Glut
380335	Male:8wk_13B_1:CAAGAGTATGATAGGTGGTACC	Male:8wk_13B_1	6159	22.3011363636364	0.00178282009724473	Male	2mo	ENT	02mo_13B_1	1	Pvalb Gaba
380336	Male:8wk_13B_1:CAAGAGTATGATCGAGTTAGGC	Male:8wk_13B_1	13986	12.4073351541163	0.00695825049701789	Male	2mo	ENT	02mo_13B_1	1	L2 IT ENT-po Glut
380337	Male:8wk_13B_1:CAAGAGTATGATGACCACCAAT	Male:8wk_13B_1	4478	18.7929717341482	0.0075354609929078	Male	2mo	ENT	02mo_13B_1	1	OPC NN
380338	Male:8wk_13B_1:CAAGAGTATGATGTGCATCTGG	Male:8wk_13B_1	1314	17.2494172494172	0	Male	2mo	ENT	02mo_13B_1	1	Microglia NN
380339	Male:8wk_13B_1:CAAGAGTATGATTTAGGGCGGG	Male:8wk_13B_1	3682	10.8479755538579	0.00861604738826064	Male	2mo	ENT	02mo_13B_1	1	OPC NN
380340	Male:8wk_13B_1:CAAGAGTATGCAAACAAGAAGG	Male:8wk_13B_1	6553	12.3232323232323	0.0150308131669923	Male	2mo	ENT	02mo_13B_1	1	Lamp5 Lhx6 Gaba
380341	Male:8wk_13B_1:CAAGAGTATGCAAACACCACAT	Male:8wk_13B_1	1675	19.6248196248196	0.00887573964497041	Male	2mo	ENT	02mo_13B_1	1	Astro-TE NN
380342	Male:8wk_13B_1:CAAGAGTATGCAAATGACGGGC	Male:8wk_13B_1	9129	9.05121079793569	0.00196785831420138	Male	2mo	ENT	02mo_13B_1	1	Vip Gaba
380343	Male:8wk_13B_1:CAAGAGTATGCAAGTGTCTGTA	Male:8wk_13B_1	10107	11.0450297366185	0.00502067336089781	Male	2mo	ENT	02mo_13B_1	1	L2/3 IT PPP Glut
380344	Male:8wk_13B_1:CAAGAGTATGCACCTGTAAGAC	Male:8wk_13B_1	2919	14.9090909090909	0.00205128205128205	Male	2mo	ENT	02mo_13B_1	1	Oligo NN
380345	Male:8wk_13B_1:CAAGAGTATGCACCTTACTAGA	Male:8wk_13B_1	3867	19.000819000819	0.0165310274669379	Male	2mo	ENT	02mo_13B_1	1	Astro-TE NN
380346	Male:8wk_13B_1:CAAGAGTATGCACGCAAGGGAA	Male:8wk_13B_1	19409	12.4426078971534	0.00133779264214047	Male	2mo	ENT	02mo_13B_1	1	L2 IT ENT-po Glut
380347	Male:8wk_13B_1:CAAGAGTATGCAGAAGGTTGTT	Male:8wk_13B_1	3339	13.2391879964695	0.00298596595998806	Male	2mo	ENT	02mo_13B_1	1	OPC NN
380348	Male:8wk_13B_1:CAAGAGTATGCAGAATGCCTGA	Male:8wk_13B_1	15767	7.63636363636364	0.00423140078312492	Male	2mo	ENT	02mo_13B_1	1	L2/3 IT PPP Glut
380349	Male:8wk_13B_1:CAAGAGTATGCAGATCCGTGAC	Male:8wk_13B_1	3162	15.9090909090909	0.0044080604534005	Male	2mo	ENT	02mo_13B_1	1	OPC NN
380350	Male:8wk_13B_1:CAAGAGTATGCATCCGTTGACC	Male:8wk_13B_1	3527	23.0552952202437	0.0114910313901345	Male	2mo	ENT	02mo_13B_1	1	Astro-TE NN
380351	Male:8wk_13B_1:CAAGAGTATGCATCCTCCACTC	Male:8wk_13B_1	5680	15.0322118826056	0.0167907218279384	Male	2mo	ENT	02mo_13B_1	1	L2/3 IT CTX Glut
380352	Male:8wk_13B_1:CAAGAGTATGCATTAGTGTACC	Male:8wk_13B_1	1983	21.1038961038961	0.00501756146512795	Male	2mo	ENT	02mo_13B_1	1	Oligo NN
380353	Male:8wk_13B_1:CAAGAGTATGCCCAAGATCGAC	Male:8wk_13B_1	11030	12.5680770842061	0.00379335260115607	Male	2mo	ENT	02mo_13B_1	1	L5/6 IT TPE-ENT Glut
380354	Male:8wk_13B_1:CAAGAGTATGCCGGATCAAGTT	Male:8wk_13B_1	9102	18.5707340787555	0.00838871336746922	Male	2mo	ENT	02mo_13B_1	1	L6b/CT ENT Glut
380355	Male:8wk_13B_1:CAAGAGTATGCCGTGAAAGACC	Male:8wk_13B_1	18124	11.2814895947426	0.00115734362083219	Male	2mo	ENT	02mo_13B_1	1	L2 IT ENT-po Glut
380356	Male:8wk_13B_1:CAAGAGTATGCCTACTAGTTAG	Male:8wk_13B_1	11933	13.2435465768799	0.00425567423230975	Male	2mo	ENT	02mo_13B_1	1	SUB-ProS Glut
380357	Male:8wk_13B_1:CAAGAGTATGCCTCGTCAGAAC	Male:8wk_13B_1	12462	10.3808353808354	0.0053475935828877	Male	2mo	ENT	02mo_13B_1	1	L2 IT PPP-APr Glut
380358	Male:8wk_13B_1:CAAGAGTATGCCTGGGTTAATC	Male:8wk_13B_1	2942	17.2541743970315	0.004062288422478	Male	2mo	ENT	02mo_13B_1	1	Oligo NN
380359	Male:8wk_13B_1:CAAGAGTATGCGCGCTATACGA	Male:8wk_13B_1	4257	21.6300940438871	0.000938746773057968	Male	2mo	ENT	02mo_13B_1	1	OPC NN
380360	Male:8wk_13B_1:CAAGAGTATGCGCTGATGATGA	Male:8wk_13B_1	6365	21.4196762141968	0.0108780108780109	Male	2mo	ENT	02mo_13B_1	1	L6b/CT ENT Glut
380361	Male:8wk_13B_1:CAAGAGTATGCGTCCAAAGGTC	Male:8wk_13B_1	11093	13.2678132678133	0.00368241422669301	Male	2mo	ENT	02mo_13B_1	1	L2/3 IT PPP Glut
380362	Male:8wk_13B_1:CAAGAGTATGCGTGCAACACAA	Male:8wk_13B_1	2563	22.0454545454545	0.00658914728682171	Male	2mo	ENT	02mo_13B_1	1	Astro-TE NN
380363	Male:8wk_13B_1:CAAGAGTATGCGTTTATCACAC	Male:8wk_13B_1	8067	17.1308460325801	0.00468846391116595	Male	2mo	ENT	02mo_13B_1	1	L2/3 IT ENT Glut
380364	Male:8wk_13B_1:CAAGAGTATGCTAAGGTCAGAA	Male:8wk_13B_1	2219	19.3624557260921	0.00981704596162427	Male	2mo	ENT	02mo_13B_1	1	Microglia NN
380365	Male:8wk_13B_1:CAAGAGTATGCTAGACGACCTG	Male:8wk_13B_1	1737	23.0769230769231	0.00172413793103448	Male	2mo	ENT	02mo_13B_1	1	Oligo NN
380366	Male:8wk_13B_1:CAAGAGTATGCTGGGCTTGGTA	Male:8wk_13B_1	8370	13.0320546505518	0.0156415382806068	Male	2mo	ENT	02mo_13B_1	1	L6b/CT ENT Glut
380367	Male:8wk_13B_1:CAAGAGTATGCTGTCTACACGA	Male:8wk_13B_1	1928	12.8205128205128	0.00772002058672156	Male	2mo	ENT	02mo_13B_1	1	Microglia NN
380368	Male:8wk_13B_1:CAAGAGTATGCTGTGAAGAGAA	Male:8wk_13B_1	8502	13.7619286790558	0.00258094791177851	Male	2mo	ENT	02mo_13B_1	1	LA-BLA-BMA-PA Glut
380369	Male:8wk_13B_1:CAAGAGTATGCTTAGCAAAGAG	Male:8wk_13B_1	3260	20.8059981255858	0.00122549019607843	Male	2mo	ENT	02mo_13B_1	1	Oligo NN
380370	Male:8wk_13B_1:CAAGAGTATGCTTAGCGTGAGT	Male:8wk_13B_1	9230	16.911045943304	0.00592353257942919	Male	2mo	ENT	02mo_13B_1	1	L6b/CT ENT Glut
380371	Male:8wk_13B_1:CAAGAGTATGCTTCATGTACCT	Male:8wk_13B_1	5469	21.2342402123424	0.00888002899601305	Male	2mo	ENT	02mo_13B_1	1	Pvalb Gaba
380372	Male:8wk_13B_1:CAAGAGTATGCTTCCTGCTGTC	Male:8wk_13B_1	10807	10.8429752066116	0.00423845941214411	Male	2mo	ENT	02mo_13B_1	1	L2/3 IT ENT Glut
380373	Male:8wk_13B_1:CAAGAGTATGCTTGGCAACAGC	Male:8wk_13B_1	2249	22.6164079822616	0.00574712643678161	Male	2mo	ENT	02mo_13B_1	1	Oligo NN
380374	Male:8wk_13B_1:CAAGAGTATGGAAGTTCTTAGG	Male:8wk_13B_1	4442	13.292589763178	0.00157338727804001	Male	2mo	ENT	02mo_13B_1	1	OPC NN
380375	Male:8wk_13B_1:CAAGAGTATGGACCAGACCTGT	Male:8wk_13B_1	1007	18.1818181818182	0.0146771037181996	Male	2mo	ENT	02mo_13B_1	1	Astro-TE NN
380376	Male:8wk_13B_1:CAAGAGTATGGAGGCATTTGCA	Male:8wk_13B_1	3110	21.9058050383352	0.0006426735218509	Male	2mo	ENT	02mo_13B_1	1	Astro-TE NN
380377	Male:8wk_13B_1:CAAGAGTATGGAGTCGCATCAG	Male:8wk_13B_1	9325	11.4128295946478	0.0033133817870885	Male	2mo	ENT	02mo_13B_1	1	L2/3 IT CTX Glut
380378	Male:8wk_13B_1:CAAGAGTATGGAGTTATTTCGG	Male:8wk_13B_1	14244	12.4967989756722	0.0039857352632683	Male	2mo	ENT	02mo_13B_1	1	L2/3 IT CTX Glut
380379	Male:8wk_13B_1:CAAGAGTATGGATAGACGAAGA	Male:8wk_13B_1	1503	8.57632933104631	0.00922874093605801	Male	2mo	ENT	02mo_13B_1	1	Microglia NN
380380	Male:8wk_13B_1:CAAGAGTATGGATAGGTGTAGC	Male:8wk_13B_1	5144	12.7946127946128	0.000582863804157762	Male	2mo	ENT	02mo_13B_1	1	Astro-TE NN
380381	Male:8wk_13B_1:CAAGAGTATGGATTCGCGTGCA	Male:8wk_13B_1	2875	16.4904862579281	0.00173611111111111	Male	2mo	ENT	02mo_13B_1	1	OPC NN
380382	Male:8wk_13B_1:CAAGAGTATGGCAGGATTAAAC	Male:8wk_13B_1	1988	19.8347107438017	0.0259676629103381	Male	2mo	ENT	02mo_13B_1	1	Astro-TE NN
380383	Male:8wk_13B_1:CAAGAGTATGGCCACCTGATAC	Male:8wk_13B_1	6022	16.6666666666667	0.00905051834786901	Male	2mo	ENT	02mo_13B_1	1	Vip Gaba
380384	Male:8wk_13B_1:CAAGAGTATGGCCTAAACGAAG	Male:8wk_13B_1	7813	12.152133580705	0.00115060086934288	Male	2mo	ENT	02mo_13B_1	1	L5 IT CTX Glut
380385	Male:8wk_13B_1:CAAGAGTATGGCGAACGTAGAC	Male:8wk_13B_1	6457	16.2878787878788	0.00170068027210884	Male	2mo	ENT	02mo_13B_1	1	L5 IT CTX Glut
380386	Male:8wk_13B_1:CAAGAGTATGGCGCACGGTAAA	Male:8wk_13B_1	2372	25.6333830104322	0.00877559548683661	Male	2mo	ENT	02mo_13B_1	1	Astro-TE NN
380387	Male:8wk_13B_1:CAAGAGTATGGCTAAGGATTAG	Male:8wk_13B_1	2201	14.2561983471074	0.00271862256456729	Male	2mo	ENT	02mo_13B_1	1	Oligo NN
380388	Male:8wk_13B_1:CAAGAGTATGGCTTTCCAACGG	Male:8wk_13B_1	10176	8.59504132231405	0.00953864123029005	Male	2mo	ENT	02mo_13B_1	1	CA3 Glut
380389	Male:8wk_13B_1:CAAGAGTATGGGAACGGTCTCA	Male:8wk_13B_1	3408	25.8953168044077	0.000586510263929619	Male	2mo	ENT	02mo_13B_1	1	ABC NN
380390	Male:8wk_13B_1:CAAGAGTATGGGAACGTCAGTT	Male:8wk_13B_1	6742	14.7658402203857	0.00384160756501182	Male	2mo	ENT	02mo_13B_1	1	L5 IT CTX Glut
380391	Male:8wk_13B_1:CAAGAGTATGGGAAGCTTATCC	Male:8wk_13B_1	3811	12.0759837177748	0.000786575773466177	Male	2mo	ENT	02mo_13B_1	1	OPC NN
380392	Male:8wk_13B_1:CAAGAGTATGGGACCGACAATG	Male:8wk_13B_1	3650	25.4885301614274	0.00409276944065484	Male	2mo	ENT	02mo_13B_1	1	Astro-TE NN
380393	Male:8wk_13B_1:CAAGAGTATGGGAGTTTGCACA	Male:8wk_13B_1	10263	7.65151515151515	0.00068159688412853	Male	2mo	ENT	02mo_13B_1	1	L2/3 IT CTX Glut
380394	Male:8wk_13B_1:CAAGAGTATGGGATACTCGTGA	Male:8wk_13B_1	3380	24.1106719367589	0.00937866354044549	Male	2mo	ENT	02mo_13B_1	1	Astro-TE NN
380395	Male:8wk_13B_1:CAAGAGTATGGGGCGTATTTGA	Male:8wk_13B_1	6475	12.2159090909091	0.00107991360691145	Male	2mo	ENT	02mo_13B_1	1	Oligo NN
380396	Male:8wk_13B_1:CAAGAGTATGGGGCTAGGAGAT	Male:8wk_13B_1	8741	11.3525498891353	0.00410162925828871	Male	2mo	ENT	02mo_13B_1	1	Lamp5 Gaba
380397	Male:8wk_13B_1:CAAGAGTATGGGGTACAGCTTC	Male:8wk_13B_1	8114	12.3847167325428	0.00184524541764055	Male	2mo	ENT	02mo_13B_1	1	Lamp5 Gaba
380398	Male:8wk_13B_1:CAAGAGTATGGGGTATCTACCT	Male:8wk_13B_1	3758	16.2534435261708	0.00791974656810982	Male	2mo	ENT	02mo_13B_1	1	ABC NN
380399	Male:8wk_13B_1:CAAGAGTATGGGTCGTCAATCA	Male:8wk_13B_1	5659	20.8695652173913	0.022456382794956	Male	2mo	ENT	02mo_13B_1	1	L6 IT CTX Glut
380400	Male:8wk_13B_1:CAAGAGTATGGGTGGCCGTATA	Male:8wk_13B_1	6931	11.1967128916281	0.00259030076269967	Male	2mo	ENT	02mo_13B_1	1	L6b/CT ENT Glut
380401	Male:8wk_13B_1:CAAGAGTATGGTAACTTGCCCT	Male:8wk_13B_1	13688	9.97586484312148	0.00153184039681961	Male	2mo	ENT	02mo_13B_1	1	L5 IT CTX Glut
380402	Male:8wk_13B_1:CAAGAGTATGGTCAGGGTACTT	Male:8wk_13B_1	9771	10.2861282144151	0.00265387363478616	Male	2mo	ENT	02mo_13B_1	1	L2/3 IT PPP Glut
380403	Male:8wk_13B_1:CAAGAGTATGGTCATAGCGTGT	Male:8wk_13B_1	6281	11.7224880382775	0.00317409934930963	Male	2mo	ENT	02mo_13B_1	1	L5 IT CTX Glut
380404	Male:8wk_13B_1:CAAGAGTATGGTGACGCGGTAT	Male:8wk_13B_1	8144	13.7062937062937	0.00415749572022499	Male	2mo	ENT	02mo_13B_1	1	L6b/CT ENT Glut
380405	Male:8wk_13B_1:CAAGAGTATGGTGCACCATGTG	Male:8wk_13B_1	1116	12.8099173553719	0.008	Male	2mo	ENT	02mo_13B_1	1	Microglia NN
380406	Male:8wk_13B_1:CAAGAGTATGGTTATCAGGGCC	Male:8wk_13B_1	7327	12.2257053291536	0.00798808556728947	Male	2mo	ENT	02mo_13B_1	1	L5 IT CTX Glut
380407	Male:8wk_13B_1:CAAGAGTATGGTTCTCAGTAAG	Male:8wk_13B_1	5338	9.44055944055944	0.00447594181275643	Male	2mo	ENT	02mo_13B_1	1	Lamp5 Gaba
380408	Male:8wk_13B_1:CAAGAGTATGGTTCTCCTACTC	Male:8wk_13B_1	4198	20.0956937799043	0.0193879934594721	Male	2mo	ENT	02mo_13B_1	1	COAp Grxcr2 Glut
380409	Male:8wk_13B_1:CAAGAGTATGTAACCCAACGAG	Male:8wk_13B_1	6692	12.748171368861	0.00623700623700624	Male	2mo	ENT	02mo_13B_1	1	L2/3 IT CTX Glut
380410	Male:8wk_13B_1:CAAGAGTATGTAAGACTGAGGG	Male:8wk_13B_1	5534	14.6419951729686	0.00557053009883199	Male	2mo	ENT	02mo_13B_1	1	L6b/CT ENT Glut
380411	Male:8wk_13B_1:CAAGAGTATGTACAACCCGATG	Male:8wk_13B_1	10089	10.3523270987386	0.00286617908677604	Male	2mo	ENT	02mo_13B_1	1	L2/3 IT PIR-ENTl Glut
380412	Male:8wk_13B_1:CAAGAGTATGTACACTCCACAA	Male:8wk_13B_1	17358	10.0227790432802	0.0043021855102392	Male	2mo	ENT	02mo_13B_1	1	L2 IT ENT-po Glut
380413	Male:8wk_13B_1:CAAGAGTATGTAGGCTAGTTTG	Male:8wk_13B_1	12640	9.27951716333459	0.00110636952742216	Male	2mo	ENT	02mo_13B_1	1	SUB-ProS Glut
380414	Male:8wk_13B_1:CAAGAGTATGTAGGTAAGACCA	Male:8wk_13B_1	7442	11.7757889778615	0.00214534727809064	Male	2mo	ENT	02mo_13B_1	1	L2/3 IT CTX Glut
380415	Male:8wk_13B_1:CAAGAGTATGTATGCACCGGAT	Male:8wk_13B_1	11738	14.0276941601445	0.00144619310931519	Male	2mo	ENT	02mo_13B_1	1	L5 IT CTX Glut
380416	Male:8wk_13B_1:CAAGAGTATGTCAGCCCAAGTT	Male:8wk_13B_1	8128	22.014742014742	0.00623548111016017	Male	2mo	ENT	02mo_13B_1	1	Pvalb Gaba
380417	Male:8wk_13B_1:CAAGAGTATGTCAGGGAAAGCG	Male:8wk_13B_1	10313	13.094677343382	0.00193554630794542	Male	2mo	ENT	02mo_13B_1	1	L2/3 IT PIR-ENTl Glut
380418	Male:8wk_13B_1:CAAGAGTATGTCCTGATTTAGC	Male:8wk_13B_1	2854	22.4598930481283	0.0266030013642565	Male	2mo	ENT	02mo_13B_1	1	ABC NN
380419	Male:8wk_13B_1:CAAGAGTATGTCGACCAGATCT	Male:8wk_13B_1	11542	12.5281079344684	0.00568573397656788	Male	2mo	ENT	02mo_13B_1	1	Pvalb Gaba
380420	Male:8wk_13B_1:CAAGAGTATGTCGCGATCTGAC	Male:8wk_13B_1	1746	12.987012987013	0.000572409845449342	Male	2mo	ENT	02mo_13B_1	1	L6b/CT ENT Glut
380421	Male:8wk_13B_1:CAAGAGTATGTCTAATTGCGAC	Male:8wk_13B_1	2571	17.9220779220779	0.00541586073500967	Male	2mo	ENT	02mo_13B_1	1	DG-PIR Ex IMN
380422	Male:8wk_13B_1:CAAGAGTATGTCTCTGACTTGA	Male:8wk_13B_1	4298	23.5636363636364	0.0128617363344051	Male	2mo	ENT	02mo_13B_1	1	IOL NN
380423	Male:8wk_13B_1:CAAGAGTATGTGAACCATCGTA	Male:8wk_13B_1	1248	25.8181818181818	0.00478468899521531	Male	2mo	ENT	02mo_13B_1	1	Microglia NN
380424	Male:8wk_13B_1:CAAGAGTATGTGAACCTGATCG	Male:8wk_13B_1	9137	19.5402298850575	0.00316386646301549	Male	2mo	ENT	02mo_13B_1	1	L2 IT PPP-APr Glut
380425	Male:8wk_13B_1:CAAGAGTATGTGACACTGTGCG	Male:8wk_13B_1	5710	12.6045733407697	0.00296839532041208	Male	2mo	ENT	02mo_13B_1	1	Vip Gaba
380426	Male:8wk_13B_1:CAAGAGTATGTGCAAGTGCACT	Male:8wk_13B_1	1764	26.9480519480519	0.0056369785794814	Male	2mo	ENT	02mo_13B_1	1	Astro-TE NN
380427	Male:8wk_13B_1:CAAGAGTATGTGCCACTTCGCT	Male:8wk_13B_1	8586	15.5844155844156	0.00243987452073893	Male	2mo	ENT	02mo_13B_1	1	L2/3 IT CTX Glut
380428	Male:8wk_13B_1:CAAGAGTATGTGCCGTCTCAAC	Male:8wk_13B_1	8765	15.421227986673	0.00837198778142324	Male	2mo	ENT	02mo_13B_1	1	L2/3 IT ENT Glut
380429	Male:8wk_13B_1:CAAGAGTATGTGCCTTGTTACC	Male:8wk_13B_1	2464	22.3776223776224	0.0076520338300443	Male	2mo	ENT	02mo_13B_1	1	Oligo NN
380430	Male:8wk_13B_1:CAAGAGTATGTGCGTCGAGTAC	Male:8wk_13B_1	1182	17.7865612648221	0.00253164556962025	Male	2mo	ENT	02mo_13B_1	1	Microglia NN
380431	Male:8wk_13B_1:CAAGAGTATGTGGACGACGATC	Male:8wk_13B_1	8399	15.8878504672897	0.000832738520104687	Male	2mo	ENT	02mo_13B_1	1	Pvalb Gaba
380432	Male:8wk_13B_1:CAAGAGTATGTGGCCAGTACTA	Male:8wk_13B_1	2853	16.7676767676768	0.00140007000350017	Male	2mo	ENT	02mo_13B_1	1	OPC NN
380433	Male:8wk_13B_1:CAAGAGTATGTGGCTTCTACCA	Male:8wk_13B_1	8913	14.2409314823108	0.00779249693866192	Male	2mo	ENT	02mo_13B_1	1	Sst Gaba
380434	Male:8wk_13B_1:CAAGAGTATGTGGGAGAGTTCT	Male:8wk_13B_1	2234	15.1048951048951	0.00401248328131966	Male	2mo	ENT	02mo_13B_1	1	VLMC NN
380435	Male:8wk_13B_1:CAAGAGTATGTGGGTTTGTACT	Male:8wk_13B_1	8053	8.27374872318692	0.00358822073744123	Male	2mo	ENT	02mo_13B_1	1	L2/3 IT ENT Glut
380436	Male:8wk_13B_1:CAAGAGTATGTGGTATGGAGGT	Male:8wk_13B_1	4995	13.3608815426997	0.00179856115107914	Male	2mo	ENT	02mo_13B_1	1	L6 IT CTX Glut
380437	Male:8wk_13B_1:CAAGAGTATGTGTGACTTAGGC	Male:8wk_13B_1	2901	18.8087774294671	0.00411946446961895	Male	2mo	ENT	02mo_13B_1	1	Astro-TE NN
380438	Male:8wk_13B_1:CAAGAGTATGTTAGGTAGTGGG	Male:8wk_13B_1	1875	25.57781201849	0.0178103719224725	Male	2mo	ENT	02mo_13B_1	1	ABC NN
380439	Male:8wk_13B_1:CAAGAGTATGTTCAGTCGCCTA	Male:8wk_13B_1	8436	12.0593692022263	0.00436681222707424	Male	2mo	ENT	02mo_13B_1	1	L6b/CT ENT Glut
380440	Male:8wk_13B_1:CAAGAGTATGTTCCTCAGCCTC	Male:8wk_13B_1	8138	12.200956937799	0.00464774951076321	Male	2mo	ENT	02mo_13B_1	1	L2 IT ENT-po Glut
380441	Male:8wk_13B_1:CAAGAGTATGTTGAGCCCGGAT	Male:8wk_13B_1	5200	21.9251336898396	0.00933511144979996	Male	2mo	ENT	02mo_13B_1	1	VLMC NN
380442	Male:8wk_13B_1:CAAGAGTATGTTGCTGGATCGT	Male:8wk_13B_1	9910	16.0804020100502	0.00691452049303537	Male	2mo	ENT	02mo_13B_1	1	L2/3 IT ENT Glut
380443	Male:8wk_13B_1:CAAGAGTATGTTTACCACGCCA	Male:8wk_13B_1	11612	11.9442601194426	0.00386034142575277	Male	2mo	ENT	02mo_13B_1	1	Pvalb Gaba
380444	Male:8wk_13B_1:CACACACCGTAAATAAGGCCAG	Male:8wk_13B_1	2578	10.7438016528926	0.00578480524489009	Male	2mo	ENT	02mo_13B_1	1	CT SUB Glut
380445	Male:8wk_13B_1:CACACACCGTAACCGAATTCTC	Male:8wk_13B_1	1884	15.2832674571805	0.00685292567211386	Male	2mo	ENT	02mo_13B_1	1	L5 IT CTX Glut
380446	Male:8wk_13B_1:CACACACCGTAACGAGCTGTGA	Male:8wk_13B_1	3072	16.8350168350168	0.0025974025974026	Male	2mo	ENT	02mo_13B_1	1	L2/3 IT PIR-ENTl Glut
380447	Male:8wk_13B_1:CACACACCGTAAGCGCCATCGA	Male:8wk_13B_1	3380	17.9573512906846	0.0035377358490566	Male	2mo	ENT	02mo_13B_1	1	L2/3 IT CTX Glut
380448	Male:8wk_13B_1:CACACACCGTAAGTGTCGTGGA	Male:8wk_13B_1	3071	9.72097209720972	0.00130081300813008	Male	2mo	ENT	02mo_13B_1	1	L5 IT CTX Glut
380449	Male:8wk_13B_1:CACACACCGTACATAGTGGCGT	Male:8wk_13B_1	2139	12.0320855614973	0.00788497217068646	Male	2mo	ENT	02mo_13B_1	1	CT SUB Glut
380450	Male:8wk_13B_1:CACACACCGTACATCTCTCCCG	Male:8wk_13B_1	1195	16.0676532769556	0.00829875518672199	Male	2mo	ENT	02mo_13B_1	1	ABC NN
380451	Male:8wk_13B_1:CACACACCGTACCACGCAAACT	Male:8wk_13B_1	2067	15.5151515151515	0.00720461095100865	Male	2mo	ENT	02mo_13B_1	1	Pvalb Gaba
380452	Male:8wk_13B_1:CACACACCGTACTAACGGTATC	Male:8wk_13B_1	3208	31.9559228650138	0.00403601366035393	Male	2mo	ENT	02mo_13B_1	1	VLMC NN
380453	Male:8wk_13B_1:CACACACCGTACTCATCGTCTC	Male:8wk_13B_1	2065	26.5512265512265	0	Male	2mo	ENT	02mo_13B_1	1	Astro-TE NN
380454	Male:8wk_13B_1:CACACACCGTAGGAACGCCGAT	Male:8wk_13B_1	1340	16.8096054888508	0.00445765230312036	Male	2mo	ENT	02mo_13B_1	1	OPC NN
380455	Male:8wk_13B_1:CACACACCGTAGGGATCCATTA	Male:8wk_13B_1	1357	18.7878787878788	0.00220588235294118	Male	2mo	ENT	02mo_13B_1	1	Astro-TE NN
380456	Male:8wk_13B_1:CACACACCGTATGACCACCAAT	Male:8wk_13B_1	1810	15.1515151515152	0.00767543859649123	Male	2mo	ENT	02mo_13B_1	1	Astro-TE NN
380457	Male:8wk_13B_1:CACACACCGTATGCGTAGCTGA	Male:8wk_13B_1	1312	7.73694390715667	0.00303951367781155	Male	2mo	ENT	02mo_13B_1	1	Oligo NN
380458	Male:8wk_13B_1:CACACACCGTATGGACGATCGT	Male:8wk_13B_1	2205	20.1398601398601	0.0054127198917456	Male	2mo	ENT	02mo_13B_1	1	L6b/CT ENT Glut
380459	Male:8wk_13B_1:CACACACCGTATTAGGAGGTCT	Male:8wk_13B_1	3681	16.712580348944	0.00432783337841493	Male	2mo	ENT	02mo_13B_1	1	L2/3 IT CTX Glut
380460	Male:8wk_13B_1:CACACACCGTATTTCGATGACG	Male:8wk_13B_1	1039	13.8755980861244	0.0280636108512629	Male	2mo	ENT	02mo_13B_1	1	L6b/CT ENT Glut
380461	Male:8wk_13B_1:CACACACCGTCAAGTGTCTGTA	Male:8wk_13B_1	1026	16.600790513834	0.00965250965250965	Male	2mo	ENT	02mo_13B_1	1	VLMC NN
380462	Male:8wk_13B_1:CACACACCGTCAGCGAAGACCT	Male:8wk_13B_1	1111	21.9873150105708	0.00714924039320822	Male	2mo	ENT	02mo_13B_1	1	ABC NN
380463	Male:8wk_13B_1:CACACACCGTCAGGCCCAAGAA	Male:8wk_13B_1	2951	17.0865279299014	0.00270361608651571	Male	2mo	ENT	02mo_13B_1	1	L5 IT CTX Glut
380464	Male:8wk_13B_1:CACACACCGTCAGTGATTCTGT	Male:8wk_13B_1	3094	21.5108834827145	0.00992	Male	2mo	ENT	02mo_13B_1	1	L5 IT CTX Glut
380465	Male:8wk_13B_1:CACACACCGTCATACCCGGTTC	Male:8wk_13B_1	1812	17.1717171717172	0	Male	2mo	ENT	02mo_13B_1	1	IOL NN
380466	Male:8wk_13B_1:CACACACCGTCGAAGATCACTC	Male:8wk_13B_1	2955	11.7988394584139	0.00236326806212019	Male	2mo	ENT	02mo_13B_1	1	L2/3 IT PPP Glut
380467	Male:8wk_13B_1:CACACACCGTCGACTTGCAAGA	Male:8wk_13B_1	3330	7.99200799200799	0.00359066427289048	Male	2mo	ENT	02mo_13B_1	1	SUB-ProS Glut
380468	Male:8wk_13B_1:CACACACCGTCGCGAGAGCTAT	Male:8wk_13B_1	3497	10.3349282296651	0.00483779169038133	Male	2mo	ENT	02mo_13B_1	1	L6b/CT ENT Glut
380469	Male:8wk_13B_1:CACACACCGTCGCTGAGCCAAT	Male:8wk_13B_1	3070	13.8181818181818	0.00453955901426719	Male	2mo	ENT	02mo_13B_1	1	L5 IT CTX Glut
380470	Male:8wk_13B_1:CACACACCGTCGGTGATGACTT	Male:8wk_13B_1	2288	12.220566318927	0.0082358040745557	Male	2mo	ENT	02mo_13B_1	1	L5 NP CTX Glut
380471	Male:8wk_13B_1:CACACACCGTCGTCGTGAAATT	Male:8wk_13B_1	4801	12.0715350223547	0.00352843503528435	Male	2mo	ENT	02mo_13B_1	1	L2/3 IT CTX Glut
380472	Male:8wk_13B_1:CACACACCGTCTAATTTGTGGG	Male:8wk_13B_1	2933	16.969696969697	0.00204151071793127	Male	2mo	ENT	02mo_13B_1	1	L5 IT CTX Glut
380473	Male:8wk_13B_1:CACACACCGTCTACATTCACCA	Male:8wk_13B_1	4344	11.5027829313544	0.00503893724232707	Male	2mo	ENT	02mo_13B_1	1	L2 IT PPP-APr Glut
380474	Male:8wk_13B_1:CACACACCGTCTAGGCCTTTGA	Male:8wk_13B_1	2721	13.7662337662338	0.032017075773746	Male	2mo	ENT	02mo_13B_1	1	L2/3 IT ENT Glut
380475	Male:8wk_13B_1:CACACACCGTCTCATCTACGTC	Male:8wk_13B_1	1149	17.4545454545455	0.00173761946133797	Male	2mo	ENT	02mo_13B_1	1	Astro-TE NN
380476	Male:8wk_13B_1:CACACACCGTCTCATGTAGTCT	Male:8wk_13B_1	4189	16.3170163170163	0.00945850082761882	Male	2mo	ENT	02mo_13B_1	1	L2/3 IT PPP Glut
380477	Male:8wk_13B_1:CACACACCGTCTCCCGTGTAAG	Male:8wk_13B_1	1624	17.5324675324675	0.00975609756097561	Male	2mo	ENT	02mo_13B_1	1	Pvalb Gaba
380478	Male:8wk_13B_1:CACACACCGTCTGACGAGAAAC	Male:8wk_13B_1	2243	15.1967435549525	0.00311111111111111	Male	2mo	ENT	02mo_13B_1	1	L5 IT CTX Glut
380479	Male:8wk_13B_1:CACACACCGTCTGGGAAATGTT	Male:8wk_13B_1	2563	17.6696542893726	0.00466019417475728	Male	2mo	ENT	02mo_13B_1	1	DG Glut
380480	Male:8wk_13B_1:CACACACCGTCTGTTGGTCCTT	Male:8wk_13B_1	2718	16.2162162162162	0.00220264317180617	Male	2mo	ENT	02mo_13B_1	1	L2/3 IT CTX Glut
380481	Male:8wk_13B_1:CACACACCGTGAAGCCGTTGGT	Male:8wk_13B_1	3977	7.02070207020702	0.00773453093812375	Male	2mo	ENT	02mo_13B_1	1	L2/3 IT PIR-ENTl Glut
380482	Male:8wk_13B_1:CACACACCGTGACAATAGGAGA	Male:8wk_13B_1	3310	17.979797979798	0.0069006900690069	Male	2mo	ENT	02mo_13B_1	1	SUB-ProS Glut
380483	Male:8wk_13B_1:CACACACCGTGAGCATCACTAC	Male:8wk_13B_1	2801	12.8205128205128	0.00603264726756565	Male	2mo	ENT	02mo_13B_1	1	CA1-ProS Glut
380484	Male:8wk_13B_1:CACACACCGTGATAGGTGTAGC	Male:8wk_13B_1	2224	10.9090909090909	0.00847079803834151	Male	2mo	ENT	02mo_13B_1	1	L2/3 IT PPP Glut
380485	Male:8wk_13B_1:CACACACCGTGCAATCGGAACC	Male:8wk_13B_1	1447	26.2626262626263	0.0034435261707989	Male	2mo	ENT	02mo_13B_1	1	Astro-TE NN
380486	Male:8wk_13B_1:CACACACCGTGCCTGCTTATGA	Male:8wk_13B_1	4142	17.6417641764176	0.00480538202787122	Male	2mo	ENT	02mo_13B_1	1	L2/3 IT PIR-ENTl Glut
380487	Male:8wk_13B_1:CACACACCGTGCGATGTACGAC	Male:8wk_13B_1	2854	23.0769230769231	0.0069589422407794	Male	2mo	ENT	02mo_13B_1	1	L2/3 IT PPP Glut
380488	Male:8wk_13B_1:CACACACCGTGCGCCTGTATAA	Male:8wk_13B_1	1874	23.9845261121857	0.0142030510257759	Male	2mo	ENT	02mo_13B_1	1	COAp Grxcr2 Glut
380489	Male:8wk_13B_1:CACACACCGTGCTACAATGTGG	Male:8wk_13B_1	3662	14.2735768903993	0.0040794125645907	Male	2mo	ENT	02mo_13B_1	1	L2/3 IT CTX Glut
380490	Male:8wk_13B_1:CACACACCGTGCTAGTCAAGAG	Male:8wk_13B_1	1487	14.8148148148148	0.00468540829986613	Male	2mo	ENT	02mo_13B_1	1	COAp Grxcr2 Glut
380491	Male:8wk_13B_1:CACACACCGTGCTATGTCTCTC	Male:8wk_13B_1	3182	14.6853146853147	0.0031328320802005	Male	2mo	ENT	02mo_13B_1	1	L5 IT CTX Glut
380492	Male:8wk_13B_1:CACACACCGTGCTTCATGAACC	Male:8wk_13B_1	2166	18.437900128041	0.000461467466543609	Male	2mo	ENT	02mo_13B_1	1	Oligo NN
380493	Male:8wk_13B_1:CACACACCGTGGCGTACTTCTA	Male:8wk_13B_1	5030	19.047619047619	0.00749802683504341	Male	2mo	ENT	02mo_13B_1	1	L2/3 IT PPP Glut
380494	Male:8wk_13B_1:CACACACCGTGGTGGCCGTATA	Male:8wk_13B_1	3536	9.65406275140788	0.00506471581316826	Male	2mo	ENT	02mo_13B_1	1	L5 IT CTX Glut
380495	Male:8wk_13B_1:CACACACCGTGTAACTTGCCCT	Male:8wk_13B_1	2526	9.72515856236786	0.00394321766561514	Male	2mo	ENT	02mo_13B_1	1	L6 CT CTX Glut
380496	Male:8wk_13B_1:CACACACCGTGTACCTATTCCA	Male:8wk_13B_1	2329	13.8339920948617	0.00171453064723532	Male	2mo	ENT	02mo_13B_1	1	Vip Gaba
380497	Male:8wk_13B_1:CACACACCGTGTACTGGACCCT	Male:8wk_13B_1	5085	14.7001934235977	0.00235432607416127	Male	2mo	ENT	02mo_13B_1	1	L5 IT CTX Glut
380498	Male:8wk_13B_1:CACACACCGTGTAGGTACTAGC	Male:8wk_13B_1	2799	18.1818181818182	0.0074468085106383	Male	2mo	ENT	02mo_13B_1	1	L2/3 IT ENT Glut
380499	Male:8wk_13B_1:CACACACCGTGTCCACCTAGAC	Male:8wk_13B_1	2096	16.5289256198347	0.00474833808167141	Male	2mo	ENT	02mo_13B_1	1	L6b/CT ENT Glut
380500	Male:8wk_13B_1:CACACACCGTGTCCAGATTTCC	Male:8wk_13B_1	2747	15.9090909090909	0.0175250357653791	Male	2mo	ENT	02mo_13B_1	1	L2/3 IT ENT Glut
380501	Male:8wk_13B_1:CACACACCGTGTCCTATGTCCG	Male:8wk_13B_1	1857	12.3076923076923	0.00588865096359743	Male	2mo	ENT	02mo_13B_1	1	NP PPP Glut
380502	Male:8wk_13B_1:CACACACCGTGTCGCTAAGTAA	Male:8wk_13B_1	1943	18.568665377176	0.00410046130189646	Male	2mo	ENT	02mo_13B_1	1	Astro-TE NN
380503	Male:8wk_13B_1:CACACACCGTGTGAGCGATCGA	Male:8wk_13B_1	2794	18.4453227931489	0.00356633380884451	Male	2mo	ENT	02mo_13B_1	1	L5 IT CTX Glut
380504	Male:8wk_13B_1:CACACACCGTTAAAGCCGGTGC	Male:8wk_13B_1	2402	14.3181818181818	0.00497100248550124	Male	2mo	ENT	02mo_13B_1	1	L2/3 IT PPP Glut
380505	Male:8wk_13B_1:CACACACCGTTAACAGTGCCTT	Male:8wk_13B_1	3651	17.5084175084175	0.00327600327600328	Male	2mo	ENT	02mo_13B_1	1	L5 IT CTX Glut
380506	Male:8wk_13B_1:CACACACCGTTACAACGTAGCT	Male:8wk_13B_1	2702	15.4545454545455	0.0117044623262619	Male	2mo	ENT	02mo_13B_1	1	Oligo NN
380507	Male:8wk_13B_1:CACACACCGTTACCCAATGAAC	Male:8wk_13B_1	3139	13.2435465768799	0.00538656527249683	Male	2mo	ENT	02mo_13B_1	1	L6 CT CTX Glut
380508	Male:8wk_13B_1:CACACACCGTTACCTCCAACTT	Male:8wk_13B_1	1962	17.1526586620926	0.000509424350483953	Male	2mo	ENT	02mo_13B_1	1	L5 IT CTX Glut
380509	Male:8wk_13B_1:CACACACCGTTACGATCTATCG	Male:8wk_13B_1	1271	16.600790513834	0.0585185185185185	Male	2mo	ENT	02mo_13B_1	1	L2/3 IT CTX Glut
380510	Male:8wk_13B_1:CACACACCGTTACGGCTTTCCT	Male:8wk_13B_1	1095	30.8668076109937	0.0135135135135135	Male	2mo	ENT	02mo_13B_1	1	Astro-TE NN
380511	Male:8wk_13B_1:CACACACCGTTAGATCCACGTA	Male:8wk_13B_1	2413	11.4285714285714	0.00289256198347107	Male	2mo	ENT	02mo_13B_1	1	L5/6 IT TPE-ENT Glut
380512	Male:8wk_13B_1:CACACACCGTTAGGCAGATGGA	Male:8wk_13B_1	1087	13.7373737373737	0.00183654729109275	Male	2mo	ENT	02mo_13B_1	1	OPC NN
380513	Male:8wk_13B_1:CACACACCGTTAGGTTGCACTA	Male:8wk_13B_1	3348	14.0960163432074	0.00297796307325789	Male	2mo	ENT	02mo_13B_1	1	L2 IT ENT-po Glut
380514	Male:8wk_13B_1:CACACACCGTTATAAGTGCTCC	Male:8wk_13B_1	3016	14.1711229946524	0.00658761528326746	Male	2mo	ENT	02mo_13B_1	1	L2/3 IT PIR-ENTl Glut
380515	Male:8wk_13B_1:CACACACCGTTCACAGTGATAG	Male:8wk_13B_1	2457	14.8558758314856	0.00121951219512195	Male	2mo	ENT	02mo_13B_1	1	Lamp5 Gaba
380516	Male:8wk_13B_1:CACACACCGTTCATCCGCGACA	Male:8wk_13B_1	3139	20.2797202797203	0.0138234370091109	Male	2mo	ENT	02mo_13B_1	1	L2/3 IT CTX Glut
380517	Male:8wk_13B_1:CACACACCGTTCATTCACGAAG	Male:8wk_13B_1	8597	8.29346092503987	0.0114982177762447	Male	2mo	ENT	02mo_13B_1	1	L2/3 IT PIR-ENTl Glut
380518	Male:8wk_13B_1:CACACACCGTTCCACATCACTG	Male:8wk_13B_1	1436	21.1416490486258	0.0123796423658872	Male	2mo	ENT	02mo_13B_1	1	L2/3 IT PPP Glut
380519	Male:8wk_13B_1:CACACACCGTTCCAGACGACTT	Male:8wk_13B_1	1559	34.8484848484848	0.00192061459667093	Male	2mo	ENT	02mo_13B_1	1	Astro-TE NN
380520	Male:8wk_13B_1:CACACACCGTTCCCTATAGCCA	Male:8wk_13B_1	1719	21.1624441132638	0.00116211504938989	Male	2mo	ENT	02mo_13B_1	1	Astro-TE NN
380521	Male:8wk_13B_1:CACACACCGTTGCCGTGAGACA	Male:8wk_13B_1	2132	9.22659430122117	0.00420364315740308	Male	2mo	ENT	02mo_13B_1	1	L2/3 IT ENT Glut
380522	Male:8wk_13B_1:CACACACCGTTGCGATCGTTAG	Male:8wk_13B_1	2445	19.2837465564738	0.0258964143426295	Male	2mo	ENT	02mo_13B_1	1	L6b/CT ENT Glut
380523	Male:8wk_13B_1:CACACACCGTTTACAGCACCGG	Male:8wk_13B_1	1752	15.2892561983471	0.00680272108843537	Male	2mo	ENT	02mo_13B_1	1	L2 IT ENT-po Glut
380524	Male:8wk_13B_1:CACACACCGTTTCAATTGCAGG	Male:8wk_13B_1	2963	20.4545454545455	0.0581691036236491	Male	2mo	ENT	02mo_13B_1	1	OPC NN
380525	Male:8wk_13B_1:CACACACCGTTTCCGAGCAACT	Male:8wk_13B_1	1836	14.2857142857143	0.00433839479392625	Male	2mo	ENT	02mo_13B_1	1	L6b/CT ENT Glut
380526	Male:8wk_13B_1:CACACACCGTTTCTGCTGGAGA	Male:8wk_13B_1	1923	18.4659090909091	0.0113110539845758	Male	2mo	ENT	02mo_13B_1	1	Sst Gaba
380527	Male:8wk_13B_1:CACACACCGTTTGAGCCCGGAT	Male:8wk_13B_1	2543	16.3009404388715	0.0101206695212145	Male	2mo	ENT	02mo_13B_1	1	L6b/CT ENT Glut
380528	Male:8wk_13B_1:CACAGCAGACAAACCCGAGATA	Male:8wk_13B_1	5167	11.5574348132488	0.00615502981342566	Male	2mo	ENT	02mo_13B_1	1	L2/3 IT CTX Glut
380529	Male:8wk_13B_1:CACAGCAGACAAACGGATCAGT	Male:8wk_13B_1	14926	15.3246753246753	0.00625832223701731	Male	2mo	ENT	02mo_13B_1	1	L2/3 IT CTX Glut
380530	Male:8wk_13B_1:CACAGCAGACAACCATGCATGA	Male:8wk_13B_1	1721	15.4269972451791	0.00635103926096998	Male	2mo	ENT	02mo_13B_1	1	Astro-TE NN
380531	Male:8wk_13B_1:CACAGCAGACAACCGCTAATGA	Male:8wk_13B_1	4864	15.8307210031348	0.00612995504699632	Male	2mo	ENT	02mo_13B_1	1	CT SUB Glut
380532	Male:8wk_13B_1:CACAGCAGACAAGACACCAACC	Male:8wk_13B_1	4209	20.7486631016043	0.0131301289566237	Male	2mo	ENT	02mo_13B_1	1	L5/6 IT TPE-ENT Glut
380533	Male:8wk_13B_1:CACAGCAGACACATAGTGGCGT	Male:8wk_13B_1	2290	21.1302211302211	0.00650759219088937	Male	2mo	ENT	02mo_13B_1	1	VLMC NN
380534	Male:8wk_13B_1:CACAGCAGACACATCTAAGGAG	Male:8wk_13B_1	2175	18.4149184149184	0.0113636363636364	Male	2mo	ENT	02mo_13B_1	1	Astro-TE NN
380535	Male:8wk_13B_1:CACAGCAGACACCACTATTCAC	Male:8wk_13B_1	6234	12.5252525252525	0.00969023034154091	Male	2mo	ENT	02mo_13B_1	1	L6b/CT ENT Glut
380536	Male:8wk_13B_1:CACAGCAGACACCCACATGCTT	Male:8wk_13B_1	5622	11.41065830721	0.00477960701009028	Male	2mo	ENT	02mo_13B_1	1	L6b/CT ENT Glut
380537	Male:8wk_13B_1:CACAGCAGACACCCGAGTCAGT	Male:8wk_13B_1	7958	12.6623376623377	0.000627904056260203	Male	2mo	ENT	02mo_13B_1	1	L2/3 IT CTX Glut
380538	Male:8wk_13B_1:CACAGCAGACACGCGATCAGTT	Male:8wk_13B_1	19809	15.0052246603971	0.00126046183321569	Male	2mo	ENT	02mo_13B_1	1	L2/3 IT PPP Glut
380539	Male:8wk_13B_1:CACAGCAGACACGCGGTATGTA	Male:8wk_13B_1	9152	16.600790513834	0.00402655348786593	Male	2mo	ENT	02mo_13B_1	1	CA1-ProS Glut
380540	Male:8wk_13B_1:CACAGCAGACACGTACGGTCAT	Male:8wk_13B_1	1570	19.7492163009404	0.00254129606099111	Male	2mo	ENT	02mo_13B_1	1	Oligo NN
380541	Male:8wk_13B_1:CACAGCAGACACTCATCGTCTC	Male:8wk_13B_1	12925	12.2279129321383	0.000618572643624836	Male	2mo	ENT	02mo_13B_1	1	L2/3 IT CTX Glut
380542	Male:8wk_13B_1:CACAGCAGACACTCGTTCCGAT	Male:8wk_13B_1	7001	10.1637492941841	0.00228017671369531	Male	2mo	ENT	02mo_13B_1	1	L2/3 IT PIR-ENTl Glut
380543	Male:8wk_13B_1:CACAGCAGACACTCTTCCTCAT	Male:8wk_13B_1	1381	13.2678132678133	0.0121602288984263	Male	2mo	ENT	02mo_13B_1	1	Microglia NN
380544	Male:8wk_13B_1:CACAGCAGACAGAATGGCACTG	Male:8wk_13B_1	4379	17.3400673400673	0.00432014552069122	Male	2mo	ENT	02mo_13B_1	1	L6b/CT ENT Glut
380545	Male:8wk_13B_1:CACAGCAGACAGATCTGTGACG	Male:8wk_13B_1	8045	14.4522144522145	0.00666748981355723	Male	2mo	ENT	02mo_13B_1	1	L2 IT ENT-po Glut
380546	Male:8wk_13B_1:CACAGCAGACAGATGCCGATGT	Male:8wk_13B_1	4991	16.5558019216556	0.0175196850393701	Male	2mo	ENT	02mo_13B_1	1	VLMC NN
380547	Male:8wk_13B_1:CACAGCAGACAGCGGCTGAAAC	Male:8wk_13B_1	6206	13.2596685082873	0.00449149823548284	Male	2mo	ENT	02mo_13B_1	1	L2/3 IT CTX Glut
380548	Male:8wk_13B_1:CACAGCAGACAGGCGGCATTAC	Male:8wk_13B_1	6773	24.4897959183673	0.0026505669268149	Male	2mo	ENT	02mo_13B_1	1	L2/3 IT ENT Glut
380549	Male:8wk_13B_1:CACAGCAGACAGGGATCCATTA	Male:8wk_13B_1	4777	14.0215716486903	0.00146321070234114	Male	2mo	ENT	02mo_13B_1	1	L2/3 IT CTX Glut
380551	Male:8wk_13B_1:CACAGCAGACAGGTTATCGATC	Male:8wk_13B_1	1085	22.8329809725159	0.00275735294117647	Male	2mo	ENT	02mo_13B_1	1	Microglia NN
380552	Male:8wk_13B_1:CACAGCAGACAGTGTCAGTCAA	Male:8wk_13B_1	1844	31.0160427807487	0.014430785676109	Male	2mo	ENT	02mo_13B_1	1	ABC NN
380553	Male:8wk_13B_1:CACAGCAGACAGTTTGGAGCAT	Male:8wk_13B_1	2233	17.5401069518717	0.00044762757385855	Male	2mo	ENT	02mo_13B_1	1	VLMC NN
380554	Male:8wk_13B_1:CACAGCAGACATAACGCAAGTC	Male:8wk_13B_1	5471	11.177347242921	0.00671750181554103	Male	2mo	ENT	02mo_13B_1	1	L2/3 IT ENT Glut
380555	Male:8wk_13B_1:CACAGCAGACATACTAAGCGCT	Male:8wk_13B_1	1729	20.7336523125997	0.00517836593785961	Male	2mo	ENT	02mo_13B_1	1	Oligo NN
380556	Male:8wk_13B_1:CACAGCAGACATAGCGAGTCAC	Male:8wk_13B_1	1603	15.2406417112299	0.00434782608695652	Male	2mo	ENT	02mo_13B_1	1	Astro-TE NN
380557	Male:8wk_13B_1:CACAGCAGACATCCAAGCCGTC	Male:8wk_13B_1	6301	13.6363636363636	0.00724751851268316	Male	2mo	ENT	02mo_13B_1	1	L2/3 IT CTX Glut
380558	Male:8wk_13B_1:CACAGCAGACATCCAGTCTGCA	Male:8wk_13B_1	2171	21.5909090909091	0.00092038656235619	Male	2mo	ENT	02mo_13B_1	1	Astro-TE NN
380559	Male:8wk_13B_1:CACAGCAGACATGGTCATGCGG	Male:8wk_13B_1	6825	22.0959595959596	0.0016091281451141	Male	2mo	ENT	02mo_13B_1	1	Pvalb Gaba
380560	Male:8wk_13B_1:CACAGCAGACCAAACAAGAAGG	Male:8wk_13B_1	3088	11.4660114660115	0.0215462610899873	Male	2mo	ENT	02mo_13B_1	1	VLMC NN
380561	Male:8wk_13B_1:CACAGCAGACCAAATCTCGCCG	Male:8wk_13B_1	1137	13.166144200627	0.0147313691507799	Male	2mo	ENT	02mo_13B_1	1	Microglia NN
380562	Male:8wk_13B_1:CACAGCAGACCAAGTTAGTGAC	Male:8wk_13B_1	4727	8.51875397329943	0.0085989932885906	Male	2mo	ENT	02mo_13B_1	1	Astro-TE NN
380563	Male:8wk_13B_1:CACAGCAGACCACCATTTACCC	Male:8wk_13B_1	3192	23.2427366447985	0.0139017608897127	Male	2mo	ENT	02mo_13B_1	1	VLMC NN
380564	Male:8wk_13B_1:CACAGCAGACCACCGTATGTTC	Male:8wk_13B_1	9897	15.7097288676236	0.00442611407303088	Male	2mo	ENT	02mo_13B_1	1	L2/3 IT ENT Glut
380565	Male:8wk_13B_1:CACAGCAGACCAGTCGTGAGGA	Male:8wk_13B_1	6563	18.1818181818182	0.00530463776902092	Male	2mo	ENT	02mo_13B_1	1	Vip Gaba
380566	Male:8wk_13B_1:CACAGCAGACCAGTTATAGGCC	Male:8wk_13B_1	10219	10.2542007755278	0.00205078125	Male	2mo	ENT	02mo_13B_1	1	L6b/CT ENT Glut
380567	Male:8wk_13B_1:CACAGCAGACCATGTTCTGTGA	Male:8wk_13B_1	7099	15.1967435549525	0.00392872176231233	Male	2mo	ENT	02mo_13B_1	1	L2/3 IT ENT Glut
380568	Male:8wk_13B_1:CACAGCAGACCCACAGCGAAAC	Male:8wk_13B_1	2340	35.2272727272727	0.0126582278481013	Male	2mo	ENT	02mo_13B_1	1	Oligo NN
380569	Male:8wk_13B_1:CACAGCAGACCCATCCTATCGT	Male:8wk_13B_1	9492	13.6745607333843	0.0087719298245614	Male	2mo	ENT	02mo_13B_1	1	SUB-ProS Glut
380570	Male:8wk_13B_1:CACAGCAGACCCATCTCTGGGA	Male:8wk_13B_1	4410	16.7733674775928	0.00248812485862927	Male	2mo	ENT	02mo_13B_1	1	VLMC NN
380571	Male:8wk_13B_1:CACAGCAGACCCCAATACGTGG	Male:8wk_13B_1	4678	16.0781367392938	0.00637213254035684	Male	2mo	ENT	02mo_13B_1	1	CT SUB Glut
380572	Male:8wk_13B_1:CACAGCAGACCCGGAGAATACC	Male:8wk_13B_1	5489	16.4309764309764	0.00848988439306358	Male	2mo	ENT	02mo_13B_1	1	VLMC NN
380573	Male:8wk_13B_1:CACAGCAGACCCTAAGCTAGCT	Male:8wk_13B_1	14993	7.90991485855534	0.00292611558156547	Male	2mo	ENT	02mo_13B_1	1	L6b/CT ENT Glut
380574	Male:8wk_13B_1:CACAGCAGACCCTCATAGTAGA	Male:8wk_13B_1	6482	18.4823441021788	0.00230875788825612	Male	2mo	ENT	02mo_13B_1	1	L2 IT ENT-po Glut
380575	Male:8wk_13B_1:CACAGCAGACCCTCGTCAGAAC	Male:8wk_13B_1	2117	22.1130221130221	0.00188590287600189	Male	2mo	ENT	02mo_13B_1	1	Astro-TE NN
380576	Male:8wk_13B_1:CACAGCAGACCCTCTGAAAGTT	Male:8wk_13B_1	12029	13.3713819812475	0.0136930141029846	Male	2mo	ENT	02mo_13B_1	1	L5/6 IT TPE-ENT Glut
380577	Male:8wk_13B_1:CACAGCAGACCCTTTCGGCAGT	Male:8wk_13B_1	4570	16.6433566433566	0.0127457334197451	Male	2mo	ENT	02mo_13B_1	1	L5 IT CTX Glut
380578	Male:8wk_13B_1:CACAGCAGACCGACATCTGGAT	Male:8wk_13B_1	8231	11.4600550964187	0.0030281007751938	Male	2mo	ENT	02mo_13B_1	1	L2/3 IT PPP Glut
380579	Male:8wk_13B_1:CACAGCAGACCGACGAAGAAGA	Male:8wk_13B_1	10183	10.8537849982717	0.0018623799255048	Male	2mo	ENT	02mo_13B_1	1	L5 IT CTX Glut
380580	Male:8wk_13B_1:CACAGCAGACCGACGCCTTATG	Male:8wk_13B_1	1676	21.9251336898396	0.00593119810201661	Male	2mo	ENT	02mo_13B_1	1	Microglia NN
380581	Male:8wk_13B_1:CACAGCAGACCGAGAATCGACG	Male:8wk_13B_1	2892	23.7250554323725	0.00172592336900242	Male	2mo	ENT	02mo_13B_1	1	Astro-TE NN
380582	Male:8wk_13B_1:CACAGCAGACCGATGTCCAAGT	Male:8wk_13B_1	4894	18.8490408673895	0.00305561214096557	Male	2mo	ENT	02mo_13B_1	1	L6b/CT ENT Glut
380583	Male:8wk_13B_1:CACAGCAGACCGATTTCACCGA	Male:8wk_13B_1	2728	14.5903479236813	0.00365230094959825	Male	2mo	ENT	02mo_13B_1	1	OPC NN
380584	Male:8wk_13B_1:CACAGCAGACCGCAAGTAAAGC	Male:8wk_13B_1	8081	10.7954545454545	0.00172946263125386	Male	2mo	ENT	02mo_13B_1	1	L2 IT PPP-APr Glut
380585	Male:8wk_13B_1:CACAGCAGACCGCCGAATTACT	Male:8wk_13B_1	2107	21.2548015364917	0.00236742424242424	Male	2mo	ENT	02mo_13B_1	1	Astro-TE NN
380586	Male:8wk_13B_1:CACAGCAGACCGGCGACTAACA	Male:8wk_13B_1	3356	18.958818958819	0.00768775872264932	Male	2mo	ENT	02mo_13B_1	1	OPC NN
380587	Male:8wk_13B_1:CACAGCAGACCGTCCCTAGAAC	Male:8wk_13B_1	2321	17.5084175084175	0.00429000429000429	Male	2mo	ENT	02mo_13B_1	1	OPC NN
380588	Male:8wk_13B_1:CACAGCAGACCGTCGTGAAATT	Male:8wk_13B_1	2352	22.3776223776224	0.000849617672047579	Male	2mo	ENT	02mo_13B_1	1	Oligo NN
380589	Male:8wk_13B_1:CACAGCAGACCGTTCGTTTATG	Male:8wk_13B_1	8763	14.5454545454545	0.00295824325861873	Male	2mo	ENT	02mo_13B_1	1	L2/3 IT ENT Glut
380590	Male:8wk_13B_1:CACAGCAGACCGTTTATCACAC	Male:8wk_13B_1	2486	15.2334152334152	0.0091669988043045	Male	2mo	ENT	02mo_13B_1	1	ABC NN
380591	Male:8wk_13B_1:CACAGCAGACCTAAGAGCTCAA	Male:8wk_13B_1	6541	18.8034188034188	0.00365575019040366	Male	2mo	ENT	02mo_13B_1	1	L2/3 IT PPP Glut
380592	Male:8wk_13B_1:CACAGCAGACCTGGGCTTGGTA	Male:8wk_13B_1	8648	10.6615897191813	0.0048331415420023	Male	2mo	ENT	02mo_13B_1	1	L2/3 IT ENT Glut
380593	Male:8wk_13B_1:CACAGCAGACCTTGCGGGTGTT	Male:8wk_13B_1	19319	12.5347593582888	0.00427790949386661	Male	2mo	ENT	02mo_13B_1	1	L2/3 IT CTX Glut
380594	Male:8wk_13B_1:CACAGCAGACCTTTAGCCCTAT	Male:8wk_13B_1	8890	11.176702085793	0.00202065559048047	Male	2mo	ENT	02mo_13B_1	1	L2/3 IT ENT Glut
380595	Male:8wk_13B_1:CACAGCAGACGAATGACTGACA	Male:8wk_13B_1	6500	8.12379110251451	0.00306748466257669	Male	2mo	ENT	02mo_13B_1	1	L5 IT CTX Glut
380596	Male:8wk_13B_1:CACAGCAGACGACATCGAGTAG	Male:8wk_13B_1	7578	13.4090909090909	0.00289473684210526	Male	2mo	ENT	02mo_13B_1	1	COAp Grxcr2 Glut
380597	Male:8wk_13B_1:CACAGCAGACGACCAGACCTGT	Male:8wk_13B_1	6743	20.2020202020202	0.00221959159514649	Male	2mo	ENT	02mo_13B_1	1	L2/3 IT CTX Glut
380598	Male:8wk_13B_1:CACAGCAGACGACGTCCCTCAT	Male:8wk_13B_1	3241	20.7792207792208	0.000616712920135677	Male	2mo	ENT	02mo_13B_1	1	Astro-TE NN
380599	Male:8wk_13B_1:CACAGCAGACGATTCGCGTGCA	Male:8wk_13B_1	5324	9.81818181818182	0.00560328726186029	Male	2mo	ENT	02mo_13B_1	1	Microglia NN
380600	Male:8wk_13B_1:CACAGCAGACGCCTTAGCTAGC	Male:8wk_13B_1	9258	12.316715542522	0.0112143543735982	Male	2mo	ENT	02mo_13B_1	1	SUB-ProS Glut
380601	Male:8wk_13B_1:CACAGCAGACGCGCAGTTTATA	Male:8wk_13B_1	2593	16.712580348944	0.00192455735180908	Male	2mo	ENT	02mo_13B_1	1	OPC NN
380602	Male:8wk_13B_1:CACAGCAGACGCGGATAGTAGG	Male:8wk_13B_1	5815	12.9370629370629	0.00496235455167693	Male	2mo	ENT	02mo_13B_1	1	L2/3 IT PIR-ENTl Glut
380603	Male:8wk_13B_1:CACAGCAGACGCTGTAAACGGC	Male:8wk_13B_1	12701	10.1010101010101	0.0058703819661866	Male	2mo	ENT	02mo_13B_1	1	L5/6 IT TPE-ENT Glut
380604	Male:8wk_13B_1:CACAGCAGACGCTTACAATCGT	Male:8wk_13B_1	9713	14.5454545454545	0.00133662348344643	Male	2mo	ENT	02mo_13B_1	1	L2/3 IT ENT Glut
380605	Male:8wk_13B_1:CACAGCAGACGGATACTCGTGA	Male:8wk_13B_1	7822	15.170105967652	0.00748635959903566	Male	2mo	ENT	02mo_13B_1	1	L2/3 IT ENT Glut
380606	Male:8wk_13B_1:CACAGCAGACGGATTGTTTCTG	Male:8wk_13B_1	3644	20.3856749311295	0.00843537414965986	Male	2mo	ENT	02mo_13B_1	1	COAp Grxcr2 Glut
380607	Male:8wk_13B_1:CACAGCAGACGGCGGGATATTC	Male:8wk_13B_1	5409	15.423197492163	0.00770500825536599	Male	2mo	ENT	02mo_13B_1	1	L6 CT CTX Glut
380608	Male:8wk_13B_1:CACAGCAGACGGGTTGAACCTA	Male:8wk_13B_1	5945	13.1787675411836	0.000672381912926542	Male	2mo	ENT	02mo_13B_1	1	Vip Gaba
380610	Male:8wk_13B_1:CACAGCAGACGGTTGTCCTCTG	Male:8wk_13B_1	10438	9.8613251155624	0.00571537435702039	Male	2mo	ENT	02mo_13B_1	1	L6b/CT ENT Glut
380611	Male:8wk_13B_1:CACAGCAGACGGTTTAGTCGTA	Male:8wk_13B_1	7969	13.9801375095493	0.00412396900774806	Male	2mo	ENT	02mo_13B_1	1	L5 IT CTX Glut
380612	Male:8wk_13B_1:CACAGCAGACGTACCTATTCCA	Male:8wk_13B_1	4268	14.6103896103896	0.0104335729190818	Male	2mo	ENT	02mo_13B_1	1	L6b/CT ENT Glut
380613	Male:8wk_13B_1:CACAGCAGACGTAGGTACTAGC	Male:8wk_13B_1	2446	22.267620020429	0.0097165991902834	Male	2mo	ENT	02mo_13B_1	1	VLMC NN
380614	Male:8wk_13B_1:CACAGCAGACGTATATCCGGAA	Male:8wk_13B_1	11987	7.2	0.00564081294068851	Male	2mo	ENT	02mo_13B_1	1	Astro-TE NN
380615	Male:8wk_13B_1:CACAGCAGACGTCACCATAGTA	Male:8wk_13B_1	13601	7.89648307896483	0.0222142343637671	Male	2mo	ENT	02mo_13B_1	1	L2/3 IT CTX Glut
380616	Male:8wk_13B_1:CACAGCAGACGTCAGGGTACTT	Male:8wk_13B_1	1115	14.3763213530655	0	Male	2mo	ENT	02mo_13B_1	1	Microglia NN
380617	Male:8wk_13B_1:CACAGCAGACGTCGACAGATAG	Male:8wk_13B_1	1677	14.3405889884763	0.00178571428571429	Male	2mo	ENT	02mo_13B_1	1	Microglia NN
380618	Male:8wk_13B_1:CACAGCAGACGTGCTCCTAAGG	Male:8wk_13B_1	2602	15.984015984016	0.0181132075471698	Male	2mo	ENT	02mo_13B_1	1	VLMC NN
380619	Male:8wk_13B_1:CACAGCAGACGTGTAACGCGGT	Male:8wk_13B_1	8676	14.6363636363636	0.00378918360316914	Male	2mo	ENT	02mo_13B_1	1	Lamp5 Gaba
380620	Male:8wk_13B_1:CACAGCAGACGTTGGAGACTAA	Male:8wk_13B_1	2681	22.6711560044893	0.00148975791433892	Male	2mo	ENT	02mo_13B_1	1	Astro-TE NN
380621	Male:8wk_13B_1:CACAGCAGACTACCGCTTCCAC	Male:8wk_13B_1	7463	12.1212121212121	0.015954641350211	Male	2mo	ENT	02mo_13B_1	1	L2/3 IT ENT Glut
380622	Male:8wk_13B_1:CACAGCAGACTACGTGCAGTAT	Male:8wk_13B_1	5834	10.6404958677686	0.0156909060232833	Male	2mo	ENT	02mo_13B_1	1	CA1-ProS Glut
380623	Male:8wk_13B_1:CACAGCAGACTATAAGTGCTCC	Male:8wk_13B_1	2922	19.934282584885	0.00102564102564103	Male	2mo	ENT	02mo_13B_1	1	Astro-TE NN
380624	Male:8wk_13B_1:CACAGCAGACTATACGAACCCG	Male:8wk_13B_1	3966	15.6299840510367	0.0042681395932714	Male	2mo	ENT	02mo_13B_1	1	Vip Gaba
380625	Male:8wk_13B_1:CACAGCAGACTATGATGTTCCC	Male:8wk_13B_1	9816	11.3821138211382	0.00426049908703591	Male	2mo	ENT	02mo_13B_1	1	L6b/CT ENT Glut
380626	Male:8wk_13B_1:CACAGCAGACTCAGCCCAAGTT	Male:8wk_13B_1	1669	16.3009404388715	0.00477042337507454	Male	2mo	ENT	02mo_13B_1	1	Oligo NN
380627	Male:8wk_13B_1:CACAGCAGACTCAGGGAAAGCG	Male:8wk_13B_1	5758	13.4495641344956	0.00207972270363951	Male	2mo	ENT	02mo_13B_1	1	Lamp5 Gaba
380628	Male:8wk_13B_1:CACAGCAGACTCATTCACGAAG	Male:8wk_13B_1	3083	19.9209486166008	0.007085346215781	Male	2mo	ENT	02mo_13B_1	1	OPC NN
380629	Male:8wk_13B_1:CACAGCAGACTCCACATCACTG	Male:8wk_13B_1	2254	21.3903743315508	0.0217013888888889	Male	2mo	ENT	02mo_13B_1	1	Vip Gaba
380630	Male:8wk_13B_1:CACAGCAGACTCGCGATCTGAC	Male:8wk_13B_1	1500	16.5656565656566	0.00199600798403194	Male	2mo	ENT	02mo_13B_1	1	L5 IT CTX Glut
380631	Male:8wk_13B_1:CACAGCAGACTCGCGCTTGACA	Male:8wk_13B_1	2136	32.3232323232323	0.00326644890340644	Male	2mo	ENT	02mo_13B_1	1	Astro-TE NN
380632	Male:8wk_13B_1:CACAGCAGACTCGTCACTTAAG	Male:8wk_13B_1	7551	13.3473462953232	0.00579328505595787	Male	2mo	ENT	02mo_13B_1	1	L2/3 IT ENT Glut
380633	Male:8wk_13B_1:CACAGCAGACTCGTGGAATTAC	Male:8wk_13B_1	1638	9.28433268858801	0.00304321363359708	Male	2mo	ENT	02mo_13B_1	1	Microglia NN
380634	Male:8wk_13B_1:CACAGCAGACTCTCTGACTTGA	Male:8wk_13B_1	15482	10.6199610786767	0.00443701369686837	Male	2mo	ENT	02mo_13B_1	1	L2/3 IT CTX Glut
380635	Male:8wk_13B_1:CACAGCAGACTGAACGCAATCC	Male:8wk_13B_1	3706	33.9920948616601	0.00295937584073177	Male	2mo	ENT	02mo_13B_1	1	Astro-TE NN
380636	Male:8wk_13B_1:CACAGCAGACTGACTATTTCCC	Male:8wk_13B_1	2625	16.1199625117151	0.00455062571103527	Male	2mo	ENT	02mo_13B_1	1	OPC NN
380637	Male:8wk_13B_1:CACAGCAGACTGCAAGTGCACT	Male:8wk_13B_1	4050	12.5214408233276	0.00270869244028564	Male	2mo	ENT	02mo_13B_1	1	Vip Gaba
380638	Male:8wk_13B_1:CACAGCAGACTGCCTTGTTACC	Male:8wk_13B_1	5287	13.271400132714	0.00508091832894242	Male	2mo	ENT	02mo_13B_1	1	L6b/CT ENT Glut
380639	Male:8wk_13B_1:CACAGCAGACTGCTAATGACGT	Male:8wk_13B_1	9358	11.4111829593001	0.00223904467427231	Male	2mo	ENT	02mo_13B_1	1	L2/3 IT ENT Glut
380640	Male:8wk_13B_1:CACAGCAGACTGCTATCGGACG	Male:8wk_13B_1	2530	24.2424242424242	0.00354470263883419	Male	2mo	ENT	02mo_13B_1	1	Astro-TE NN
380641	Male:8wk_13B_1:CACAGCAGACTGCTGAGTTCCT	Male:8wk_13B_1	1912	13.0257801899593	0.0129065565307176	Male	2mo	ENT	02mo_13B_1	1	VLMC NN
380642	Male:8wk_13B_1:CACAGCAGACTGGAACAGTCTG	Male:8wk_13B_1	21301	8.37064434494841	0.00304221660582233	Male	2mo	ENT	02mo_13B_1	1	L2/3 IT PIR-ENTl Glut
380643	Male:8wk_13B_1:CACAGCAGACTGGACATACTGG	Male:8wk_13B_1	1323	18.1818181818182	0.00898876404494382	Male	2mo	ENT	02mo_13B_1	1	BAM NN
380644	Male:8wk_13B_1:CACAGCAGACTGGGCACATTAG	Male:8wk_13B_1	6568	12.0358514724712	0.00394297846527146	Male	2mo	ENT	02mo_13B_1	1	ENTmv-PA-COAp Glut
380645	Male:8wk_13B_1:CACAGCAGACTGGTGAGGTGAT	Male:8wk_13B_1	1021	12.5874125874126	0.00584225900681597	Male	2mo	ENT	02mo_13B_1	1	Microglia NN
380646	Male:8wk_13B_1:CACAGCAGACTGTTACTTCCCG	Male:8wk_13B_1	1661	18.989898989899	0.00300120048019208	Male	2mo	ENT	02mo_13B_1	1	Microglia NN
380647	Male:8wk_13B_1:CACAGCAGACTGTTCTCTCTGG	Male:8wk_13B_1	7923	19.9775533108866	0.00664493480441324	Male	2mo	ENT	02mo_13B_1	1	Pvalb Gaba
380648	Male:8wk_13B_1:CACAGCAGACTTACTTACACCC	Male:8wk_13B_1	5708	20.2597402597403	0.00626740947075209	Male	2mo	ENT	02mo_13B_1	1	Sst Gaba
380649	Male:8wk_13B_1:CACAGCAGACTTAGGTAGCAAC	Male:8wk_13B_1	6598	15.3846153846154	0.00781954887218045	Male	2mo	ENT	02mo_13B_1	1	L6b/CT ENT Glut
380650	Male:8wk_13B_1:CACAGCAGACTTTCGAAGAAGG	Male:8wk_13B_1	9394	14.8616600790514	0.00434552199258082	Male	2mo	ENT	02mo_13B_1	1	L6b/CT ENT Glut
380651	Male:8wk_13B_1:CACAGCAGACTTTGCCGGAAGG	Male:8wk_13B_1	2553	23.6127508854782	0.00390167772142021	Male	2mo	ENT	02mo_13B_1	1	Oligo NN
380652	Male:8wk_13B_1:CAGTGCCTATAAACGTCCCGTT	Male:8wk_13B_1	5854	17.1990171990172	0.00153505031553812	Male	2mo	ENT	02mo_13B_1	1	L2/3 IT CTX Glut
380653	Male:8wk_13B_1:CAGTGCCTATAACCACCTAAAG	Male:8wk_13B_1	5781	18.4573002754821	0.00618875709128417	Male	2mo	ENT	02mo_13B_1	1	L5 IT CTX Glut
380654	Male:8wk_13B_1:CAGTGCCTATAACTGATAGGAG	Male:8wk_13B_1	8230	14.5218417945691	0.00531786318588349	Male	2mo	ENT	02mo_13B_1	1	L2/3 IT ENT Glut
380655	Male:8wk_13B_1:CAGTGCCTATAAGTAGCCCGCT	Male:8wk_13B_1	2403	23.9103362391034	0.00207641196013289	Male	2mo	ENT	02mo_13B_1	1	VLMC NN
380656	Male:8wk_13B_1:CAGTGCCTATAATGGTTCCCTT	Male:8wk_13B_1	16694	14.6129732336629	0.0158580439780699	Male	2mo	ENT	02mo_13B_1	1	L2/3 IT CTX Glut
380657	Male:8wk_13B_1:CAGTGCCTATAATTCTGTTGCG	Male:8wk_13B_1	4007	27.6975361087511	0.000748129675810474	Male	2mo	ENT	02mo_13B_1	1	VLMC NN
380658	Male:8wk_13B_1:CAGTGCCTATACATCCGGTCTC	Male:8wk_13B_1	8367	11.3411341134113	0.00806164789567279	Male	2mo	ENT	02mo_13B_1	1	ENTmv-PA-COAp Glut
380659	Male:8wk_13B_1:CAGTGCCTATACCCGATGGCTA	Male:8wk_13B_1	11225	18.1818181818182	0.00540492645755804	Male	2mo	ENT	02mo_13B_1	1	L2/3 IT PPP Glut
380660	Male:8wk_13B_1:CAGTGCCTATACGTCGAGTCCA	Male:8wk_13B_1	3088	21.3039485766759	0.00898587933247754	Male	2mo	ENT	02mo_13B_1	1	Vip Gaba
380661	Male:8wk_13B_1:CAGTGCCTATACTCTTCCTCAT	Male:8wk_13B_1	8520	13.9287612971823	0.00234192037470726	Male	2mo	ENT	02mo_13B_1	1	L2/3 IT ENT Glut
380662	Male:8wk_13B_1:CAGTGCCTATAGATTTGAGTCC	Male:8wk_13B_1	4863	19.4466403162055	0.00348360655737705	Male	2mo	ENT	02mo_13B_1	1	Pvalb Gaba
380663	Male:8wk_13B_1:CAGTGCCTATAGCAGGTATGTT	Male:8wk_13B_1	12297	14.5797598627787	0.00396889680868297	Male	2mo	ENT	02mo_13B_1	1	L2/3 IT ENT Glut
380664	Male:8wk_13B_1:CAGTGCCTATAGGAACTGTCGT	Male:8wk_13B_1	4653	18.1818181818182	0.011472275334608	Male	2mo	ENT	02mo_13B_1	1	Pvalb Gaba
380665	Male:8wk_13B_1:CAGTGCCTATAGGCGACTACAC	Male:8wk_13B_1	2426	19.1515151515152	0.00898692810457516	Male	2mo	ENT	02mo_13B_1	1	VLMC NN
380667	Male:8wk_13B_1:CAGTGCCTATATGCGTATTCCC	Male:8wk_13B_1	6987	18.0681818181818	0.00171453064723532	Male	2mo	ENT	02mo_13B_1	1	Sst Gaba
380668	Male:8wk_13B_1:CAGTGCCTATATTCATTTCCGC	Male:8wk_13B_1	12124	10.9547356409281	0.00263244488318526	Male	2mo	ENT	02mo_13B_1	1	L2/3 IT PPP Glut
380669	Male:8wk_13B_1:CAGTGCCTATATTGGGCTAGTT	Male:8wk_13B_1	2817	17.9883945841393	0.00106382978723404	Male	2mo	ENT	02mo_13B_1	1	OPC NN
380670	Male:8wk_13B_1:CAGTGCCTATATTTAGGGCGGG	Male:8wk_13B_1	1906	24.653312788906	0.00677436164669099	Male	2mo	ENT	02mo_13B_1	1	Astro-TE NN
380671	Male:8wk_13B_1:CAGTGCCTATCACAAATCAACC	Male:8wk_13B_1	2526	21.4504596527068	0.00472813238770686	Male	2mo	ENT	02mo_13B_1	1	Astro-TE NN
380672	Male:8wk_13B_1:CAGTGCCTATCACCATTTACCC	Male:8wk_13B_1	7171	15.3436807095344	0.00083600390135154	Male	2mo	ENT	02mo_13B_1	1	Sst Gaba
380673	Male:8wk_13B_1:CAGTGCCTATCATGTCCGAGTC	Male:8wk_13B_1	4465	18.7878787878788	0.00711585501445408	Male	2mo	ENT	02mo_13B_1	1	VLMC NN
380674	Male:8wk_13B_1:CAGTGCCTATCCACTCTAGGTC	Male:8wk_13B_1	3471	20.5329153605016	0.00229951135383731	Male	2mo	ENT	02mo_13B_1	1	Astro-TE NN
380675	Male:8wk_13B_1:CAGTGCCTATCGAGACGTTTAA	Male:8wk_13B_1	5032	19.147224456959	0.00808200275970826	Male	2mo	ENT	02mo_13B_1	1	L2/3 IT PPP Glut
380676	Male:8wk_13B_1:CAGTGCCTATCGATTGGCGATA	Male:8wk_13B_1	3409	21.5802888700085	0.00583260425780111	Male	2mo	ENT	02mo_13B_1	1	ABC NN
380677	Male:8wk_13B_1:CAGTGCCTATCGATTTCACCGA	Male:8wk_13B_1	7505	15.8536585365854	0.00963314858801795	Male	2mo	ENT	02mo_13B_1	1	L2/3 IT ENT Glut
380678	Male:8wk_13B_1:CAGTGCCTATCGCGACTTGAGA	Male:8wk_13B_1	3371	22.7272727272727	0.00736160188457008	Male	2mo	ENT	02mo_13B_1	1	OPC NN
380679	Male:8wk_13B_1:CAGTGCCTATCGTGTACTGAAT	Male:8wk_13B_1	1723	20.7386363636364	0.0069164265129683	Male	2mo	ENT	02mo_13B_1	1	Microglia NN
380680	Male:8wk_13B_1:CAGTGCCTATCTCCCGTGTAAG	Male:8wk_13B_1	2563	21.2514757969303	0.00311162971606379	Male	2mo	ENT	02mo_13B_1	1	Oligo NN
380681	Male:8wk_13B_1:CAGTGCCTATCTTCATGTACCT	Male:8wk_13B_1	6455	16.1234991423671	0.0241874527588813	Male	2mo	ENT	02mo_13B_1	1	LA-BLA-BMA-PA Glut
380684	Male:8wk_13B_1:CAGTGCCTATGACGTCCCTCAT	Male:8wk_13B_1	13467	12.380615493456	0.00377274744784731	Male	2mo	ENT	02mo_13B_1	1	L6b/CT ENT Glut
380685	Male:8wk_13B_1:CAGTGCCTATGAGGGTATAGTT	Male:8wk_13B_1	1427	20.414673046252	0.00764951321279555	Male	2mo	ENT	02mo_13B_1	1	Microglia NN
380686	Male:8wk_13B_1:CAGTGCCTATGAGTGGTTGACC	Male:8wk_13B_1	9873	17.3108328796952	0.00433642597821702	Male	2mo	ENT	02mo_13B_1	1	L2/3 IT PIR-ENTl Glut
380687	Male:8wk_13B_1:CAGTGCCTATGATAGACGAAGA	Male:8wk_13B_1	6064	15.1871657754011	0.00213921342767813	Male	2mo	ENT	02mo_13B_1	1	Vip Gaba
380688	Male:8wk_13B_1:CAGTGCCTATGATCCATTCGTG	Male:8wk_13B_1	2607	15.984015984016	0.00229621125143513	Male	2mo	ENT	02mo_13B_1	1	OPC NN
380689	Male:8wk_13B_1:CAGTGCCTATGATGAAATCGGA	Male:8wk_13B_1	3282	20.6060606060606	0.00424757281553398	Male	2mo	ENT	02mo_13B_1	1	OPC NN
380690	Male:8wk_13B_1:CAGTGCCTATGATTCGCGTGCA	Male:8wk_13B_1	3211	15.3030303030303	0.00341402855369336	Male	2mo	ENT	02mo_13B_1	1	VLMC NN
380691	Male:8wk_13B_1:CAGTGCCTATGCAATCGGAACC	Male:8wk_13B_1	12390	12.3499142367067	0.0028169014084507	Male	2mo	ENT	02mo_13B_1	1	L2/3 IT PIR-ENTl Glut
380692	Male:8wk_13B_1:CAGTGCCTATGCCACCTGATAC	Male:8wk_13B_1	5156	14.7896879240163	0	Male	2mo	ENT	02mo_13B_1	1	Astro-TE NN
380693	Male:8wk_13B_1:CAGTGCCTATGCGATGTACGAC	Male:8wk_13B_1	2234	19.4622279129321	0.00666963094708759	Male	2mo	ENT	02mo_13B_1	1	VLMC NN
380694	Male:8wk_13B_1:CAGTGCCTATGCGCACGGTAAA	Male:8wk_13B_1	2285	24.6753246753247	0	Male	2mo	ENT	02mo_13B_1	1	Oligo NN
380695	Male:8wk_13B_1:CAGTGCCTATGCTTCGGAGTCT	Male:8wk_13B_1	6157	18.6252771618625	0.00243033052495139	Male	2mo	ENT	02mo_13B_1	1	SUB-ProS Glut
380696	Male:8wk_13B_1:CAGTGCCTATGGAAGCTTATCC	Male:8wk_13B_1	8352	9.80861244019139	0.00606926097822206	Male	2mo	ENT	02mo_13B_1	1	L5 IT CTX Glut
380697	Male:8wk_13B_1:CAGTGCCTATGGACCGACAATG	Male:8wk_13B_1	1637	12.453300124533	0	Male	2mo	ENT	02mo_13B_1	1	Microglia NN
380698	Male:8wk_13B_1:CAGTGCCTATGGACTTCTAGTT	Male:8wk_13B_1	3464	19.5187165775401	0.00115340253748558	Male	2mo	ENT	02mo_13B_1	1	Astro-TE NN
380699	Male:8wk_13B_1:CAGTGCCTATGGATTGTTTCTG	Male:8wk_13B_1	4507	15.0470219435737	0.0107550482879719	Male	2mo	ENT	02mo_13B_1	1	SUB-ProS Glut
380700	Male:8wk_13B_1:CAGTGCCTATGGCGACCTATGT	Male:8wk_13B_1	5367	19.5386702849389	0.00389755011135857	Male	2mo	ENT	02mo_13B_1	1	CT SUB Glut
380701	Male:8wk_13B_1:CAGTGCCTATGGGAACAAGTCA	Male:8wk_13B_1	1819	27.8409090909091	0.0103373231773667	Male	2mo	ENT	02mo_13B_1	1	Astro-TE NN
380702	Male:8wk_13B_1:CAGTGCCTATGGGCTAGGAGAT	Male:8wk_13B_1	1519	20.4195804195804	0.000657894736842105	Male	2mo	ENT	02mo_13B_1	1	Astro-TE NN
380703	Male:8wk_13B_1:CAGTGCCTATGGTAGAGAGCTC	Male:8wk_13B_1	2320	10.8273748723187	0.0030081650193382	Male	2mo	ENT	02mo_13B_1	1	Oligo NN
380704	Male:8wk_13B_1:CAGTGCCTATGGTGTCGGTTGT	Male:8wk_13B_1	5984	17.1470805617147	0.0247718383311604	Male	2mo	ENT	02mo_13B_1	1	L5 IT CTX Glut
380705	Male:8wk_13B_1:CAGTGCCTATGGTTGTTCCATC	Male:8wk_13B_1	8404	12.4893797790994	0.00438336689965644	Male	2mo	ENT	02mo_13B_1	1	Pvalb Gaba
380706	Male:8wk_13B_1:CAGTGCCTATGTAGCCTGTTAC	Male:8wk_13B_1	2663	33.006993006993	0.00336826347305389	Male	2mo	ENT	02mo_13B_1	1	VLMC NN
380707	Male:8wk_13B_1:CAGTGCCTATGTATATCCGGAA	Male:8wk_13B_1	2396	17.3677069199457	0.00166666666666667	Male	2mo	ENT	02mo_13B_1	1	OPC NN
380708	Male:8wk_13B_1:CAGTGCCTATGTCACCATAGTA	Male:8wk_13B_1	2203	22.0606060606061	0.0063148398737032	Male	2mo	ENT	02mo_13B_1	1	Oligo NN
380709	Male:8wk_13B_1:CAGTGCCTATGTCGACAGATAG	Male:8wk_13B_1	8564	13.2165023731289	0.00810748204771832	Male	2mo	ENT	02mo_13B_1	1	L5 NP CTX Glut
380710	Male:8wk_13B_1:CAGTGCCTATGTCGCTAAGTAA	Male:8wk_13B_1	10500	22.4598930481283	0.00774900774900775	Male	2mo	ENT	02mo_13B_1	1	L2/3 IT ENT Glut
380711	Male:8wk_13B_1:CAGTGCCTATGTGCTCCTAAGG	Male:8wk_13B_1	1739	20.8333333333333	0.00571755288736421	Male	2mo	ENT	02mo_13B_1	1	Microglia NN
380712	Male:8wk_13B_1:CAGTGCCTATGTGTGAGCATGC	Male:8wk_13B_1	9393	7.91175351844808	0.00360666171634666	Male	2mo	ENT	02mo_13B_1	1	L5 IT CTX Glut
380713	Male:8wk_13B_1:CAGTGCCTATGTTACCCTCGGA	Male:8wk_13B_1	2293	23.5690235690236	0	Male	2mo	ENT	02mo_13B_1	1	Astro-TE NN
380714	Male:8wk_13B_1:CAGTGCCTATGTTGGAGACTAA	Male:8wk_13B_1	14116	8.21678321678322	0.00303693763683876	Male	2mo	ENT	02mo_13B_1	1	L2/3 IT ENT Glut
380715	Male:8wk_13B_1:CAGTGCCTATGTTTGCCACACA	Male:8wk_13B_1	6741	21.2486308871851	0.000889284126278346	Male	2mo	ENT	02mo_13B_1	1	Pvalb Gaba
380716	Male:8wk_13B_1:CAGTGCCTATTAACCCAACGAG	Male:8wk_13B_1	8064	16.4447017950203	0.00518134715025907	Male	2mo	ENT	02mo_13B_1	1	L2/3 IT PPP Glut
380717	Male:8wk_13B_1:CAGTGCCTATTACAACGTAGCT	Male:8wk_13B_1	3147	22.7272727272727	0.00662878787878788	Male	2mo	ENT	02mo_13B_1	1	OPC NN
380718	Male:8wk_13B_1:CAGTGCCTATTACCGCTTCCAC	Male:8wk_13B_1	11759	9.91735537190083	0.00339011780659378	Male	2mo	ENT	02mo_13B_1	1	L2/3 IT PIR-ENTl Glut
380719	Male:8wk_13B_1:CAGTGCCTATTACCTCCAACTT	Male:8wk_13B_1	2091	24.331550802139	0.00238549618320611	Male	2mo	ENT	02mo_13B_1	1	OPC NN
380720	Male:8wk_13B_1:CAGTGCCTATTACGATCTATCG	Male:8wk_13B_1	1168	19.4805194805195	0.00256191289496157	Male	2mo	ENT	02mo_13B_1	1	Microglia NN
380721	Male:8wk_13B_1:CAGTGCCTATTATAAGTGCTCC	Male:8wk_13B_1	9004	9.1897233201581	0.0120693438665789	Male	2mo	ENT	02mo_13B_1	1	L2/3 IT PIR-ENTl Glut
380722	Male:8wk_13B_1:CAGTGCCTATTCACCAAACCGG	Male:8wk_13B_1	4904	18.3006535947712	0.00587877559294547	Male	2mo	ENT	02mo_13B_1	1	VLMC NN
380723	Male:8wk_13B_1:CAGTGCCTATTCAGCATTTAGG	Male:8wk_13B_1	11505	26.2057191634656	0.0026872399445215	Male	2mo	ENT	02mo_13B_1	1	L2/3 IT CTX Glut
380724	Male:8wk_13B_1:CAGTGCCTATTCATCCGCGACA	Male:8wk_13B_1	1703	19.3362193362193	0.00583771161704612	Male	2mo	ENT	02mo_13B_1	1	Microglia NN
380725	Male:8wk_13B_1:CAGTGCCTATTCGATCCATGGG	Male:8wk_13B_1	2719	28.3353010625738	0.00475841874084919	Male	2mo	ENT	02mo_13B_1	1	Astro-TE NN
380726	Male:8wk_13B_1:CAGTGCCTATTCGCTTCCGGTT	Male:8wk_13B_1	5905	14.4422952933591	0.0102246061012404	Male	2mo	ENT	02mo_13B_1	1	NP SUB Glut
380727	Male:8wk_13B_1:CAGTGCCTATTCGTTTCGCACG	Male:8wk_13B_1	3395	26.2626262626263	0.000294464075382803	Male	2mo	ENT	02mo_13B_1	1	Astro-TE NN
380728	Male:8wk_13B_1:CAGTGCCTATTCTATCGACACA	Male:8wk_13B_1	11452	14.0974967061924	0.00356738884538415	Male	2mo	ENT	02mo_13B_1	1	Pvalb Gaba
380729	Male:8wk_13B_1:CAGTGCCTATTGAAGTTCCGAG	Male:8wk_13B_1	6026	12.4168514412417	0.00724876441515651	Male	2mo	ENT	02mo_13B_1	1	L2/3 IT CTX Glut
380730	Male:8wk_13B_1:CAGTGCCTATTGACACTGTGCG	Male:8wk_13B_1	3073	25.3045923149016	0.0128493414712496	Male	2mo	ENT	02mo_13B_1	1	Astro-TE NN
380731	Male:8wk_13B_1:CAGTGCCTATTGACCACCAATT	Male:8wk_13B_1	1365	21.3438735177866	0.000732064421669107	Male	2mo	ENT	02mo_13B_1	1	Astro-TE NN
380732	Male:8wk_13B_1:CAGTGCCTATTGCTAATGACGT	Male:8wk_13B_1	6743	11.6161616161616	0.0014808233377758	Male	2mo	ENT	02mo_13B_1	1	L6b/CT ENT Glut
380733	Male:8wk_13B_1:CAGTGCCTATTGCTAGCCTATA	Male:8wk_13B_1	1327	12.987012987013	0.025697503671072	Male	2mo	ENT	02mo_13B_1	1	BAM NN
380734	Male:8wk_13B_1:CAGTGCCTATTGGAACAGTCTG	Male:8wk_13B_1	8667	14.692378328742	0.00253193693175279	Male	2mo	ENT	02mo_13B_1	1	Sst Gaba
380735	Male:8wk_13B_1:CAGTGCCTATTTACAGCACCGG	Male:8wk_13B_1	3598	24.1258741258741	0.00744827586206897	Male	2mo	ENT	02mo_13B_1	1	Astro-TE NN
380736	Male:8wk_13B_1:CAGTGCCTATTTAGGCAATGTC	Male:8wk_13B_1	8653	10.8915239350022	0.00517360312715567	Male	2mo	ENT	02mo_13B_1	1	L2/3 IT PPP Glut
380737	Male:8wk_13B_1:CAGTGCCTATTTAGGTAGCAAC	Male:8wk_13B_1	11592	12.7428127428127	0.0036101083032491	Male	2mo	ENT	02mo_13B_1	1	L2 IT ENT-po Glut
380738	Male:8wk_13B_1:CAGTGCCTATTTCAATTGCAGG	Male:8wk_13B_1	5688	12.1212121212121	0.00611567359776341	Male	2mo	ENT	02mo_13B_1	1	L6b/CT ENT Glut
380739	Male:8wk_13B_1:CAGTGCCTATTTGACAAGTCCT	Male:8wk_13B_1	11049	14.149008885851	0.00225754018421528	Male	2mo	ENT	02mo_13B_1	1	L6b/CT ENT Glut
380740	Male:8wk_13B_1:CAGTGCCTATTTGATGCGACCA	Male:8wk_13B_1	1878	24	0.000532197977647685	Male	2mo	ENT	02mo_13B_1	1	Microglia NN
380741	Male:8wk_13B_1:CAGTGCCTATTTTCTGCAGACT	Male:8wk_13B_1	2028	22.5352112676056	0.00343980343980344	Male	2mo	ENT	02mo_13B_1	1	Astro-TE NN
380742	Male:8wk_13B_1:CAGTGCCTATTTTCTGGCGCAG	Male:8wk_13B_1	1896	22.2873900293255	0.0160871821484172	Male	2mo	ENT	02mo_13B_1	1	ABC NN
380743	Male:8wk_13B_1:CATTGGACCTAACTTGCTCACC	Male:8wk_13B_1	3736	22.027972027972	0.00266951414842499	Male	2mo	ENT	02mo_13B_1	1	Astro-TE NN
380744	Male:8wk_13B_1:CATTGGACCTAAGACACCAACC	Male:8wk_13B_1	11501	14.4914491449145	0.00234212352532963	Male	2mo	ENT	02mo_13B_1	1	L5/6 IT TPE-ENT Glut
380745	Male:8wk_13B_1:CATTGGACCTAAGCTAACGCAC	Male:8wk_13B_1	3062	16.8278529980658	0.00195567144719687	Male	2mo	ENT	02mo_13B_1	1	Microglia NN
380746	Male:8wk_13B_1:CATTGGACCTAAGCTCAACGCA	Male:8wk_13B_1	7295	11.9981541301338	0.003006696733634	Male	2mo	ENT	02mo_13B_1	1	CT SUB Glut
380747	Male:8wk_13B_1:CATTGGACCTAATATAGGTCCG	Male:8wk_13B_1	1420	21.7391304347826	0.00699300699300699	Male	2mo	ENT	02mo_13B_1	1	Microglia NN
380748	Male:8wk_13B_1:CATTGGACCTAATGGTTCCCTT	Male:8wk_13B_1	5057	21.5607401448109	0.00648330058939096	Male	2mo	ENT	02mo_13B_1	1	Oligo NN
380749	Male:8wk_13B_1:CATTGGACCTACATAGTGGCGT	Male:8wk_13B_1	3651	30.820399113082	0.00245901639344262	Male	2mo	ENT	02mo_13B_1	1	Astro-TE NN
380750	Male:8wk_13B_1:CATTGGACCTACCCGAGTCAGT	Male:8wk_13B_1	4382	21.7893217893218	0.000684150513112885	Male	2mo	ENT	02mo_13B_1	1	Astro-TE NN
380751	Male:8wk_13B_1:CATTGGACCTACGCTTACCCGA	Male:8wk_13B_1	16046	11.8952234206471	0.0060087963823329	Male	2mo	ENT	02mo_13B_1	1	L6b/CT ENT Glut
380752	Male:8wk_13B_1:CATTGGACCTACTCTTCCTCAT	Male:8wk_13B_1	13958	14.4600366076876	0.00143081985977965	Male	2mo	ENT	02mo_13B_1	1	L2/3 IT PPP Glut
380753	Male:8wk_13B_1:CATTGGACCTAGCAGTTGGTGG	Male:8wk_13B_1	17608	16.4282418089525	0.00345237421472636	Male	2mo	ENT	02mo_13B_1	1	Pvalb Gaba
380754	Male:8wk_13B_1:CATTGGACCTAGTACGGAAAGC	Male:8wk_13B_1	1918	32.9545454545455	0.000521104742053153	Male	2mo	ENT	02mo_13B_1	1	Oligo NN
380755	Male:8wk_13B_1:CATTGGACCTAGTCGGTTGTGA	Male:8wk_13B_1	5381	14.8871262965223	0.0037030179596371	Male	2mo	ENT	02mo_13B_1	1	Pvalb Gaba
380756	Male:8wk_13B_1:CATTGGACCTATAGCCTCCGTA	Male:8wk_13B_1	2584	19.7530864197531	0.00844205679201842	Male	2mo	ENT	02mo_13B_1	1	ABC NN
380757	Male:8wk_13B_1:CATTGGACCTATGGACGATCGT	Male:8wk_13B_1	6907	19.2727272727273	0.0124392336288247	Male	2mo	ENT	02mo_13B_1	1	Vip Gaba
380758	Male:8wk_13B_1:CATTGGACCTATTACTCGTGGG	Male:8wk_13B_1	3310	17.8683385579937	0.0012070006035003	Male	2mo	ENT	02mo_13B_1	1	Microglia NN
380759	Male:8wk_13B_1:CATTGGACCTATTGGGCTAGTT	Male:8wk_13B_1	5994	12.079701120797	0.00464961806708735	Male	2mo	ENT	02mo_13B_1	1	L6b/CT ENT Glut
380760	Male:8wk_13B_1:CATTGGACCTATTTCGATGACG	Male:8wk_13B_1	1546	32.1083172147002	0.00578778135048231	Male	2mo	ENT	02mo_13B_1	1	Astro-TE NN
380761	Male:8wk_13B_1:CATTGGACCTCAACCACGAGTG	Male:8wk_13B_1	6320	13.7472283813747	0.00535096002518099	Male	2mo	ENT	02mo_13B_1	1	L6b/CT ENT Glut
380762	Male:8wk_13B_1:CATTGGACCTCAAGTGTCTGTA	Male:8wk_13B_1	1956	19.1222570532915	0.00204081632653061	Male	2mo	ENT	02mo_13B_1	1	Oligo NN
380763	Male:8wk_13B_1:CATTGGACCTCACAAATCAACC	Male:8wk_13B_1	10861	9.68218773096822	0.00376077783892864	Male	2mo	ENT	02mo_13B_1	1	L2/3 IT CTX Glut
380764	Male:8wk_13B_1:CATTGGACCTCACAACCATGAT	Male:8wk_13B_1	10203	8.86363636363636	0.00710393149085247	Male	2mo	ENT	02mo_13B_1	1	L2 IT ENT-po Glut
380765	Male:8wk_13B_1:CATTGGACCTCATCCTCATCAA	Male:8wk_13B_1	8128	16.0774410774411	0.00477531529325334	Male	2mo	ENT	02mo_13B_1	1	Pvalb Gaba
380766	Male:8wk_13B_1:CATTGGACCTCATCCTCCACTC	Male:8wk_13B_1	1776	21.3903743315508	0.00504201680672269	Male	2mo	ENT	02mo_13B_1	1	Astro-TE NN
380767	Male:8wk_13B_1:CATTGGACCTCCACCGCCTTAA	Male:8wk_13B_1	1752	24.1558441558442	0	Male	2mo	ENT	02mo_13B_1	1	Oligo NN
380768	Male:8wk_13B_1:CATTGGACCTCCACGTCACTTA	Male:8wk_13B_1	6410	16.2612035851472	0.00357531478314939	Male	2mo	ENT	02mo_13B_1	1	L2/3 IT CTX Glut
380769	Male:8wk_13B_1:CATTGGACCTCCACTCTAGGTC	Male:8wk_13B_1	2817	30.6493506493506	0.0924613402061856	Male	2mo	ENT	02mo_13B_1	1	ABC NN
380770	Male:8wk_13B_1:CATTGGACCTCCATTACGATTC	Male:8wk_13B_1	1388	26.1818181818182	0.00573065902578797	Male	2mo	ENT	02mo_13B_1	1	Microglia NN
380771	Male:8wk_13B_1:CATTGGACCTCGAAACTTACGG	Male:8wk_13B_1	1023	10.5708245243129	0.0518999073215941	Male	2mo	ENT	02mo_13B_1	1	Endo NN
380772	Male:8wk_13B_1:CATTGGACCTCGAAGGGATCAT	Male:8wk_13B_1	5668	18.6401833460657	0.0111653872993719	Male	2mo	ENT	02mo_13B_1	1	L2/3 IT ENT Glut
380773	Male:8wk_13B_1:CATTGGACCTCGATTTCACCGA	Male:8wk_13B_1	7699	14.4736842105263	0.00760505284867234	Male	2mo	ENT	02mo_13B_1	1	L6b/CT ENT Glut
380774	Male:8wk_13B_1:CATTGGACCTCGCCCTGCTATA	Male:8wk_13B_1	7388	15.2866242038217	0.00135171668018383	Male	2mo	ENT	02mo_13B_1	1	L2/3 IT ENT Glut
380775	Male:8wk_13B_1:CATTGGACCTCGCTATCTCTTG	Male:8wk_13B_1	2602	27.0334928229665	0.0405604719764012	Male	2mo	ENT	02mo_13B_1	1	VLMC NN
380776	Male:8wk_13B_1:CATTGGACCTCGGCGACTAACA	Male:8wk_13B_1	3621	26.013986013986	0.0101148168398032	Male	2mo	ENT	02mo_13B_1	1	OPC NN
380777	Male:8wk_13B_1:CATTGGACCTCGTAGGATTCTG	Male:8wk_13B_1	1934	35.2727272727273	0.00463201235203294	Male	2mo	ENT	02mo_13B_1	1	Oligo NN
380778	Male:8wk_13B_1:CATTGGACCTCGTCGTGAAATT	Male:8wk_13B_1	10673	15.3649167733675	0.00531220876048462	Male	2mo	ENT	02mo_13B_1	1	Lamp5 Gaba
380779	Male:8wk_13B_1:CATTGGACCTCGTGATGAGGTA	Male:8wk_13B_1	4545	14.8484848484848	0.0021953896816685	Male	2mo	ENT	02mo_13B_1	1	L5 IT CTX Glut
380780	Male:8wk_13B_1:CATTGGACCTCTAATTTGTGGG	Male:8wk_13B_1	10443	13.1046312178388	0.00741374394069005	Male	2mo	ENT	02mo_13B_1	1	L2/3 IT CTX Glut
380781	Male:8wk_13B_1:CATTGGACCTCTATGCTTGCCA	Male:8wk_13B_1	6607	14.7450110864745	0.00676488274203247	Male	2mo	ENT	02mo_13B_1	1	CT SUB Glut
380782	Male:8wk_13B_1:CATTGGACCTCTCAGATAAGGG	Male:8wk_13B_1	3510	26.8041237113402	0.0022740193291643	Male	2mo	ENT	02mo_13B_1	1	Astro-TE NN
380783	Male:8wk_13B_1:CATTGGACCTCTGTCTACACGA	Male:8wk_13B_1	1660	15.2832674571805	0.00120336943441637	Male	2mo	ENT	02mo_13B_1	1	Microglia NN
380784	Male:8wk_13B_1:CATTGGACCTCTTACAATGCGA	Male:8wk_13B_1	10560	14.8760330578512	0.00151285930408472	Male	2mo	ENT	02mo_13B_1	1	L2/3 IT CTX Glut
380785	Male:8wk_13B_1:CATTGGACCTCTTAGACGTCTT	Male:8wk_13B_1	3487	15.311004784689	0.0364741641337386	Male	2mo	ENT	02mo_13B_1	1	VLMC NN
380786	Male:8wk_13B_1:CATTGGACCTCTTAGCGTGAGT	Male:8wk_13B_1	12831	15.7118353344768	0.00101214574898785	Male	2mo	ENT	02mo_13B_1	1	L2 IT ENT-po Glut
380787	Male:8wk_13B_1:CATTGGACCTCTTCATGTACCT	Male:8wk_13B_1	4875	22.7272727272727	0.00184275184275184	Male	2mo	ENT	02mo_13B_1	1	Astro-TE NN
380788	Male:8wk_13B_1:CATTGGACCTCTTCGCGTAACG	Male:8wk_13B_1	2595	23.1200897867565	0.00954198473282443	Male	2mo	ENT	02mo_13B_1	1	Astro-TE NN
380789	Male:8wk_13B_1:CATTGGACCTCTTGAGACTCCG	Male:8wk_13B_1	3342	23.5406698564593	0.0017921146953405	Male	2mo	ENT	02mo_13B_1	1	Astro-TE NN
380790	Male:8wk_13B_1:CATTGGACCTGAACACGTTCCA	Male:8wk_13B_1	7062	20.8754208754209	0.00408969115780567	Male	2mo	ENT	02mo_13B_1	1	Vip Gaba
380791	Male:8wk_13B_1:CATTGGACCTGAACCTCAGGCT	Male:8wk_13B_1	13569	9.85302123026674	0.00169217186580341	Male	2mo	ENT	02mo_13B_1	1	L2/3 IT CTX Glut
380792	Male:8wk_13B_1:CATTGGACCTGAATGACTGACA	Male:8wk_13B_1	14028	8.37320574162679	0.0034808552958727	Male	2mo	ENT	02mo_13B_1	1	L2/3 IT ENT Glut
380793	Male:8wk_13B_1:CATTGGACCTGACATTTGACAG	Male:8wk_13B_1	8097	13.5506003430532	0.0040590405904059	Male	2mo	ENT	02mo_13B_1	1	Sst Gaba
380794	Male:8wk_13B_1:CATTGGACCTGAGGGTATAGTT	Male:8wk_13B_1	6158	10.8567691301504	0.00113544201135442	Male	2mo	ENT	02mo_13B_1	1	L5 IT CTX Glut
380795	Male:8wk_13B_1:CATTGGACCTGATACGCCGTAG	Male:8wk_13B_1	1655	17.8628389154705	0.0012070006035003	Male	2mo	ENT	02mo_13B_1	1	Microglia NN
380796	Male:8wk_13B_1:CATTGGACCTGCACACTCTCCT	Male:8wk_13B_1	7158	13.7967914438503	0.00486584179062978	Male	2mo	ENT	02mo_13B_1	1	Pvalb Gaba
380797	Male:8wk_13B_1:CATTGGACCTGCAGCTGATGTG	Male:8wk_13B_1	3141	29.1754756871036	0.00127186009538951	Male	2mo	ENT	02mo_13B_1	1	Astro-TE NN
380798	Male:8wk_13B_1:CATTGGACCTGCCTGCTTATGA	Male:8wk_13B_1	2766	18.7218721872187	0.00144404332129964	Male	2mo	ENT	02mo_13B_1	1	ABC NN
380799	Male:8wk_13B_1:CATTGGACCTGCGCAGTTTATA	Male:8wk_13B_1	6661	14.8871262965223	0.0251719596077857	Male	2mo	ENT	02mo_13B_1	1	L2/3 IT CTX Glut
380800	Male:8wk_13B_1:CATTGGACCTGCTACAATGTGG	Male:8wk_13B_1	8386	12.9261363636364	0.00356463878326996	Male	2mo	ENT	02mo_13B_1	1	Pvalb chandelier Gaba
380801	Male:8wk_13B_1:CATTGGACCTGCTCAGCGTTTA	Male:8wk_13B_1	9550	13.107822410148	0.00219412809528785	Male	2mo	ENT	02mo_13B_1	1	L2/3 IT ENT Glut
380802	Male:8wk_13B_1:CATTGGACCTGCTGATCCACCT	Male:8wk_13B_1	11233	17.8787878787879	0.00168858869534305	Male	2mo	ENT	02mo_13B_1	1	L2/3 IT PPP Glut
380803	Male:8wk_13B_1:CATTGGACCTGCTGGTAGATAA	Male:8wk_13B_1	8530	15.5425219941349	0.0156935148857604	Male	2mo	ENT	02mo_13B_1	1	L2/3 IT CTX Glut
380804	Male:8wk_13B_1:CATTGGACCTGGACCGACAATG	Male:8wk_13B_1	10584	14.4727272727273	0.00301431801055011	Male	2mo	ENT	02mo_13B_1	1	ENTmv-PA-COAp Glut
380805	Male:8wk_13B_1:CATTGGACCTGGATAAAGGGAT	Male:8wk_13B_1	1003	12.987012987013	0.00987166831194472	Male	2mo	ENT	02mo_13B_1	1	BAM NN
380806	Male:8wk_13B_1:CATTGGACCTGGCATAATGATC	Male:8wk_13B_1	3592	27.5427542754275	0.00471044610695483	Male	2mo	ENT	02mo_13B_1	1	Astro-TE NN
380807	Male:8wk_13B_1:CATTGGACCTGGCCATCCACAA	Male:8wk_13B_1	4824	15.9728122344945	0.00842754367934224	Male	2mo	ENT	02mo_13B_1	1	L5/6 IT TPE-ENT Glut
380808	Male:8wk_13B_1:CATTGGACCTGGCCTCTGCAAT	Male:8wk_13B_1	1183	21.6216216216216	0.0075503355704698	Male	2mo	ENT	02mo_13B_1	1	Microglia NN
380809	Male:8wk_13B_1:CATTGGACCTGGCGGGATATTC	Male:8wk_13B_1	7700	15.8552348125808	0.00310719834282755	Male	2mo	ENT	02mo_13B_1	1	L5 IT CTX Glut
380810	Male:8wk_13B_1:CATTGGACCTGGGCGTATTTGA	Male:8wk_13B_1	6450	19.6363636363636	0.00631643814512402	Male	2mo	ENT	02mo_13B_1	1	Sst Gaba
380811	Male:8wk_13B_1:CATTGGACCTGGGCTAGGAGAT	Male:8wk_13B_1	7980	23.0010952902519	0.000626174076393237	Male	2mo	ENT	02mo_13B_1	1	L6b/CT ENT Glut
380812	Male:8wk_13B_1:CATTGGACCTGGGCTCCGAATA	Male:8wk_13B_1	7650	9.22558922558922	0.00442477876106195	Male	2mo	ENT	02mo_13B_1	1	L6b/CT ENT Glut
380813	Male:8wk_13B_1:CATTGGACCTGGTAGTCGAAAC	Male:8wk_13B_1	17927	9.91735537190083	0.00708944890612019	Male	2mo	ENT	02mo_13B_1	1	L6b/CT ENT Glut
380814	Male:8wk_13B_1:CATTGGACCTGGTCGTCAATCA	Male:8wk_13B_1	3502	36.8881118881119	0.00736961451247166	Male	2mo	ENT	02mo_13B_1	1	Oligo NN
380815	Male:8wk_13B_1:CATTGGACCTGGTCTAATTAGG	Male:8wk_13B_1	6680	12.2361051271004	0.0035799522673031	Male	2mo	ENT	02mo_13B_1	1	L5 IT CTX Glut
380816	Male:8wk_13B_1:CATTGGACCTGGTGTCGGTTGT	Male:8wk_13B_1	11037	18.5348631950574	0.00334115947263861	Male	2mo	ENT	02mo_13B_1	1	L2/3 IT ENT Glut
380817	Male:8wk_13B_1:CATTGGACCTGGTTGTTCCATC	Male:8wk_13B_1	1167	13.6363636363636	0.00933786078098472	Male	2mo	ENT	02mo_13B_1	1	Microglia NN
380818	Male:8wk_13B_1:CATTGGACCTGTACATCTTCAC	Male:8wk_13B_1	12887	11.2554112554113	0.0101390275750826	Male	2mo	ENT	02mo_13B_1	1	RHP-COA Ndnf Gaba
380819	Male:8wk_13B_1:CATTGGACCTGTAGCCTGTTAC	Male:8wk_13B_1	14851	11.2225705329154	0.00295401141322591	Male	2mo	ENT	02mo_13B_1	1	L2/3 IT PIR-ENTl Glut
380820	Male:8wk_13B_1:CATTGGACCTGTCATAGCGTGT	Male:8wk_13B_1	7579	13.7592137592138	0.00707454473994498	Male	2mo	ENT	02mo_13B_1	1	Pvalb Gaba
380821	Male:8wk_13B_1:CATTGGACCTGTCGAACCTATT	Male:8wk_13B_1	6212	17.7894048397646	0.0209613869188337	Male	2mo	ENT	02mo_13B_1	1	L6b/CT ENT Glut
380822	Male:8wk_13B_1:CATTGGACCTGTGCACCATGTG	Male:8wk_13B_1	8139	14.894709809964	0.00416003915330968	Male	2mo	ENT	02mo_13B_1	1	L6b/CT ENT Glut
380823	Male:8wk_13B_1:CATTGGACCTGTGCCTTTAAGC	Male:8wk_13B_1	3870	27.807486631016	0.00129032258064516	Male	2mo	ENT	02mo_13B_1	1	Astro-TE NN
380824	Male:8wk_13B_1:CATTGGACCTGTTATCAGGGCC	Male:8wk_13B_1	5065	15.0137741046832	0.00744660003919263	Male	2mo	ENT	02mo_13B_1	1	L2/3 IT ENT Glut
380825	Male:8wk_13B_1:CATTGGACCTGTTGTACGAGCC	Male:8wk_13B_1	6854	11.7045454545455	0.00609048723897912	Male	2mo	ENT	02mo_13B_1	1	L5 NP CTX Glut
380826	Male:8wk_13B_1:CATTGGACCTGTTGTGATGTGC	Male:8wk_13B_1	11791	13.8755980861244	0.00211577522004062	Male	2mo	ENT	02mo_13B_1	1	L2 IT PPP-APr Glut
380827	Male:8wk_13B_1:CATTGGACCTTAAAGCCGGTGC	Male:8wk_13B_1	9003	11.8469765528589	0.00453339230429014	Male	2mo	ENT	02mo_13B_1	1	L6b/CT ENT Glut
380828	Male:8wk_13B_1:CATTGGACCTTAACGCGTACCC	Male:8wk_13B_1	5853	10.3349282296651	0.00813421453990849	Male	2mo	ENT	02mo_13B_1	1	Lamp5 Gaba
380829	Male:8wk_13B_1:CATTGGACCTTAAGTAATCCCG	Male:8wk_13B_1	10038	13.7035378414689	0.0184804928131417	Male	2mo	ENT	02mo_13B_1	1	Pvalb Gaba
380830	Male:8wk_13B_1:CATTGGACCTTACAACGTAGCT	Male:8wk_13B_1	3414	23.5690235690236	0.00669188245562991	Male	2mo	ENT	02mo_13B_1	1	OPC NN
380831	Male:8wk_13B_1:CATTGGACCTTAGATCCACGTA	Male:8wk_13B_1	6490	12.5952260030472	0.0109722645534898	Male	2mo	ENT	02mo_13B_1	1	L2/3 IT CTX Glut
380832	Male:8wk_13B_1:CATTGGACCTTAGCGTCATATG	Male:8wk_13B_1	10162	13.8033395176252	0.00274779195289499	Male	2mo	ENT	02mo_13B_1	1	L2/3 IT ENT Glut
380833	Male:8wk_13B_1:CATTGGACCTTAGTCCACCAGT	Male:8wk_13B_1	8396	10.0899100899101	0.00603764650171659	Male	2mo	ENT	02mo_13B_1	1	L2/3 IT PPP Glut
380834	Male:8wk_13B_1:CATTGGACCTTCCACACCTCCA	Male:8wk_13B_1	9626	16.0150730098917	0.00650221901124987	Male	2mo	ENT	02mo_13B_1	1	ENTmv-PA-COAp Glut
380835	Male:8wk_13B_1:CATTGGACCTTCCCTAACCATA	Male:8wk_13B_1	7993	17.7638453500522	0.00336658354114713	Male	2mo	ENT	02mo_13B_1	1	L5 PPP Glut
380836	Male:8wk_13B_1:CATTGGACCTTCCGCGGCTTAA	Male:8wk_13B_1	4814	18.1818181818182	0.00165906262961427	Male	2mo	ENT	02mo_13B_1	1	OPC NN
380837	Male:8wk_13B_1:CATTGGACCTTCCTTAGTCGGG	Male:8wk_13B_1	5407	12.8671328671329	0.0131410841394415	Male	2mo	ENT	02mo_13B_1	1	SUB-ProS Glut
380838	Male:8wk_13B_1:CATTGGACCTTCGATCCATGGG	Male:8wk_13B_1	3134	22.884012539185	0.000637755102040816	Male	2mo	ENT	02mo_13B_1	1	Oligo NN
380839	Male:8wk_13B_1:CATTGGACCTTCGCTTCCGGTT	Male:8wk_13B_1	1459	17.3913043478261	0.005453306066803	Male	2mo	ENT	02mo_13B_1	1	BAM NN
380840	Male:8wk_13B_1:CATTGGACCTTGCAAGTGCACT	Male:8wk_13B_1	2884	19.7458455522972	0.00138504155124654	Male	2mo	ENT	02mo_13B_1	1	Oligo NN
380841	Male:8wk_13B_1:CATTGGACCTTGCCGTCTCAAC	Male:8wk_13B_1	9040	10.8170310701956	0.00440528634361234	Male	2mo	ENT	02mo_13B_1	1	L5 IT CTX Glut
380842	Male:8wk_13B_1:CATTGGACCTTGCCTATGGAGT	Male:8wk_13B_1	7052	20.5329153605016	0.00507900677200903	Male	2mo	ENT	02mo_13B_1	1	L2/3 IT PIR-ENTl Glut
380843	Male:8wk_13B_1:CATTGGACCTTGCGTGCAGACA	Male:8wk_13B_1	4040	17.9924242424242	0.00222277105458138	Male	2mo	ENT	02mo_13B_1	1	DG Glut
380844	Male:8wk_13B_1:CATTGGACCTTGCTGAGTTCCT	Male:8wk_13B_1	8651	16.0123966942149	0.00700183654729109	Male	2mo	ENT	02mo_13B_1	1	Sst Gaba
380845	Male:8wk_13B_1:CATTGGACCTTGGCCAGTACTA	Male:8wk_13B_1	3013	19.1263282172373	0.0465189873417722	Male	2mo	ENT	02mo_13B_1	1	Astro-TE NN
380846	Male:8wk_13B_1:CATTGGACCTTGGGCACATTAG	Male:8wk_13B_1	11741	14.8693411851307	0.00474696956853437	Male	2mo	ENT	02mo_13B_1	1	NP SUB Glut
380847	Male:8wk_13B_1:CATTGGACCTTGGTCGTGCCAT	Male:8wk_13B_1	7298	16.2552679108971	0.0255040726398718	Male	2mo	ENT	02mo_13B_1	1	L5 IT CTX Glut
380848	Male:8wk_13B_1:CATTGGACCTTGTTCGGATTAG	Male:8wk_13B_1	10957	12.7659574468085	0.00526554698138901	Male	2mo	ENT	02mo_13B_1	1	Pvalb Gaba
380849	Male:8wk_13B_1:CATTGGACCTTGTTTCCGTTGC	Male:8wk_13B_1	2387	16.7388167388167	0.00292397660818713	Male	2mo	ENT	02mo_13B_1	1	Oligo NN
380850	Male:8wk_13B_1:CATTGGACCTTTCCTCAGCCTC	Male:8wk_13B_1	2287	26.1072261072261	0.000437062937062937	Male	2mo	ENT	02mo_13B_1	1	Oligo NN
380851	Male:8wk_13B_1:CATTGGACCTTTTCTGCAGACT	Male:8wk_13B_1	1047	22.0385674931129	0.00475285171102662	Male	2mo	ENT	02mo_13B_1	1	Microglia NN
380852	Male:8wk_13B_1:CCAGTAGGGTAAATAAGGCCAG	Male:8wk_13B_1	1816	11.3636363636364	0.0108932461873638	Male	2mo	ENT	02mo_13B_1	1	ABC NN
380853	Male:8wk_13B_1:CCAGTAGGGTAACGAGCTGTGA	Male:8wk_13B_1	1121	9.75609756097561	0.0114638447971781	Male	2mo	ENT	02mo_13B_1	1	Astro-TE NN
380854	Male:8wk_13B_1:CCAGTAGGGTAATGGAGCAACA	Male:8wk_13B_1	1990	9.09090909090909	0.00450225112556278	Male	2mo	ENT	02mo_13B_1	1	L2/3 IT CTX Glut
380855	Male:8wk_13B_1:CCAGTAGGGTAATTCTGTTGCG	Male:8wk_13B_1	2565	21.2121212121212	0.00581395348837209	Male	2mo	ENT	02mo_13B_1	1	L5 IT CTX Glut
380856	Male:8wk_13B_1:CCAGTAGGGTACAACAGCGGAT	Male:8wk_13B_1	1196	15.2492668621701	0.0058187863674148	Male	2mo	ENT	02mo_13B_1	1	Astro-TE NN
380857	Male:8wk_13B_1:CCAGTAGGGTACCCACATGCTT	Male:8wk_13B_1	2860	18.1818181818182	0.00174520069808028	Male	2mo	ENT	02mo_13B_1	1	L6b/CT ENT Glut
380858	Male:8wk_13B_1:CCAGTAGGGTACGCCGTGACTT	Male:8wk_13B_1	3955	12.6385809312639	0.00727911646586345	Male	2mo	ENT	02mo_13B_1	1	SUB-ProS Glut
380859	Male:8wk_13B_1:CCAGTAGGGTACGCGATCAGTT	Male:8wk_13B_1	2110	14.2148760330579	0.0588760035682426	Male	2mo	ENT	02mo_13B_1	1	L2/3 IT ENT Glut
380860	Male:8wk_13B_1:CCAGTAGGGTACTCATCGTCTC	Male:8wk_13B_1	3086	18.8811188811189	0.00930979133226324	Male	2mo	ENT	02mo_13B_1	1	Sncg Gaba
380861	Male:8wk_13B_1:CCAGTAGGGTACTCCGATGGAC	Male:8wk_13B_1	3045	9.09090909090909	0.00327332242225859	Male	2mo	ENT	02mo_13B_1	1	L5 IT CTX Glut
380862	Male:8wk_13B_1:CCAGTAGGGTAGACTAGGAGGA	Male:8wk_13B_1	5169	8.81542699724518	0.00442989214175655	Male	2mo	ENT	02mo_13B_1	1	L2/3 IT ENT Glut
380863	Male:8wk_13B_1:CCAGTAGGGTAGATCGTTTGGC	Male:8wk_13B_1	2216	21.0526315789474	0.00938757264193116	Male	2mo	ENT	02mo_13B_1	1	L5 IT CTX Glut
380864	Male:8wk_13B_1:CCAGTAGGGTAGCATACTCAGC	Male:8wk_13B_1	2319	14.0495867768595	0.0055746140651801	Male	2mo	ENT	02mo_13B_1	1	L6b/CT ENT Glut
380866	Male:8wk_13B_1:CCAGTAGGGTAGGAACGCCGAT	Male:8wk_13B_1	1163	13.1528046421663	0.00683176771989752	Male	2mo	ENT	02mo_13B_1	1	Oligo NN
380867	Male:8wk_13B_1:CCAGTAGGGTAGGAACTGTCGT	Male:8wk_13B_1	2501	13.9204545454545	0.00318852132323635	Male	2mo	ENT	02mo_13B_1	1	L2/3 IT CTX Glut
380868	Male:8wk_13B_1:CCAGTAGGGTAGGAGTCGGAGA	Male:8wk_13B_1	2467	21.8181818181818	0.00644381796214257	Male	2mo	ENT	02mo_13B_1	1	Sst Gaba
380869	Male:8wk_13B_1:CCAGTAGGGTAGGGATCCATTA	Male:8wk_13B_1	2325	16.0287081339713	0.00768245838668374	Male	2mo	ENT	02mo_13B_1	1	L2/3 IT CTX Glut
380870	Male:8wk_13B_1:CCAGTAGGGTAGTCGGTTGTGA	Male:8wk_13B_1	3605	15.6402737047898	0.00331766657450926	Male	2mo	ENT	02mo_13B_1	1	L2/3 IT ENT Glut
380871	Male:8wk_13B_1:CCAGTAGGGTATAGCGAGTCAC	Male:8wk_13B_1	1288	10.6719367588933	0.00232378001549187	Male	2mo	ENT	02mo_13B_1	1	OPC NN
380872	Male:8wk_13B_1:CCAGTAGGGTATCAGTCAAGGA	Male:8wk_13B_1	1556	14.4082332761578	0.00192431045542014	Male	2mo	ENT	02mo_13B_1	1	Pvalb Gaba
380873	Male:8wk_13B_1:CCAGTAGGGTATCCAGTCTGCA	Male:8wk_13B_1	3510	12.7272727272727	0.003690036900369	Male	2mo	ENT	02mo_13B_1	1	L2/3 IT PIR-ENTl Glut
380874	Male:8wk_13B_1:CCAGTAGGGTATCGAGGCCTAA	Male:8wk_13B_1	1822	23.9467849223947	0.00491534680502458	Male	2mo	ENT	02mo_13B_1	1	DG Glut
380875	Male:8wk_13B_1:CCAGTAGGGTATGGACACGTTC	Male:8wk_13B_1	2157	13.1147540983607	0.00323475046210721	Male	2mo	ENT	02mo_13B_1	1	L6b/CT ENT Glut
380876	Male:8wk_13B_1:CCAGTAGGGTATTTCGATGACG	Male:8wk_13B_1	1415	10.6951871657754	0.00422237860661506	Male	2mo	ENT	02mo_13B_1	1	Sst Gaba
380877	Male:8wk_13B_1:CCAGTAGGGTCAACCACGAGTG	Male:8wk_13B_1	4090	8.31721470019342	0.00679941719281204	Male	2mo	ENT	02mo_13B_1	1	L6b/CT ENT Glut
380878	Male:8wk_13B_1:CCAGTAGGGTCAAGTGTCTGTA	Male:8wk_13B_1	10412	9.53316953316953	0.00572956455309397	Male	2mo	ENT	02mo_13B_1	1	L2/3 IT PIR-ENTl Glut
380879	Male:8wk_13B_1:CCAGTAGGGTCACAAATCAACC	Male:8wk_13B_1	2135	10.2117061021171	0.00974025974025974	Male	2mo	ENT	02mo_13B_1	1	L2/3 IT CTX Glut
380880	Male:8wk_13B_1:CCAGTAGGGTCACCTGTAAGAC	Male:8wk_13B_1	1649	21.3903743315508	0.00181598062953995	Male	2mo	ENT	02mo_13B_1	1	OPC NN
380881	Male:8wk_13B_1:CCAGTAGGGTCAGGCCCAAGAA	Male:8wk_13B_1	1709	23.1404958677686	0.0415030846887269	Male	2mo	ENT	02mo_13B_1	1	Pvalb Gaba
380882	Male:8wk_13B_1:CCAGTAGGGTCCACCGCCTTAA	Male:8wk_13B_1	1877	19.2513368983957	0.00635256749602965	Male	2mo	ENT	02mo_13B_1	1	L5 IT CTX Glut
380883	Male:8wk_13B_1:CCAGTAGGGTCCACGTCACTTA	Male:8wk_13B_1	3429	15.0696150696151	0.00666280417149479	Male	2mo	ENT	02mo_13B_1	1	Lamp5 Gaba
380884	Male:8wk_13B_1:CCAGTAGGGTCCTCTGAAAGTT	Male:8wk_13B_1	4544	7.83444198078344	0.001538123489343	Male	2mo	ENT	02mo_13B_1	1	L5/6 IT TPE-ENT Glut
380885	Male:8wk_13B_1:CCAGTAGGGTCGATTGGCGATA	Male:8wk_13B_1	2881	13.251155624037	0.0354871108135253	Male	2mo	ENT	02mo_13B_1	1	L6b/CT ENT Glut
380886	Male:8wk_13B_1:CCAGTAGGGTCGCCCTGCTATA	Male:8wk_13B_1	2285	11.2050739957717	0.00218340611353712	Male	2mo	ENT	02mo_13B_1	1	Astro-TE NN
380887	Male:8wk_13B_1:CCAGTAGGGTCGCGCTATACGA	Male:8wk_13B_1	6340	8.52272727272727	0.00455330507143979	Male	2mo	ENT	02mo_13B_1	1	L2 IT ENT-po Glut
380888	Male:8wk_13B_1:CCAGTAGGGTCGCGTTAATATC	Male:8wk_13B_1	2258	8.95915678524374	0.00440917107583774	Male	2mo	ENT	02mo_13B_1	1	L2/3 IT CTX Glut
380889	Male:8wk_13B_1:CCAGTAGGGTCGCTGAGCCAAT	Male:8wk_13B_1	2235	12.6794258373206	0.00578291814946619	Male	2mo	ENT	02mo_13B_1	1	L2/3 IT CTX Glut
380891	Male:8wk_13B_1:CCAGTAGGGTCGGTGATGACTT	Male:8wk_13B_1	1084	11.3207547169811	0.00914076782449726	Male	2mo	ENT	02mo_13B_1	1	Astro-TE NN
380892	Male:8wk_13B_1:CCAGTAGGGTCGTATGAACTCC	Male:8wk_13B_1	1368	11.7936117936118	0.00797679477882524	Male	2mo	ENT	02mo_13B_1	1	L5/6 IT TPE-ENT Glut
380893	Male:8wk_13B_1:CCAGTAGGGTCTAAGAGCTCAA	Male:8wk_13B_1	2386	15.7575757575758	0.0103691414350892	Male	2mo	ENT	02mo_13B_1	1	L2/3 IT PPP Glut
380894	Male:8wk_13B_1:CCAGTAGGGTCTAAGGTCAGAA	Male:8wk_13B_1	2944	12.7124907612712	0.00473292765382015	Male	2mo	ENT	02mo_13B_1	1	OPC NN
380895	Male:8wk_13B_1:CCAGTAGGGTCTACTCGATCTC	Male:8wk_13B_1	3916	10.5147864184009	0.0275639433821704	Male	2mo	ENT	02mo_13B_1	1	Astro-TE NN
380896	Male:8wk_13B_1:CCAGTAGGGTCTAGGCCTTTGA	Male:8wk_13B_1	5553	14.2857142857143	0.00215633423180593	Male	2mo	ENT	02mo_13B_1	1	L2 IT ENT-po Glut
380897	Male:8wk_13B_1:CCAGTAGGGTCTGCTGGGTTCA	Male:8wk_13B_1	2823	12.2077922077922	0.00106157112526539	Male	2mo	ENT	02mo_13B_1	1	L5 IT CTX Glut
380898	Male:8wk_13B_1:CCAGTAGGGTCTGTCTACACGA	Male:8wk_13B_1	3745	10.6951871657754	0.00768415474297827	Male	2mo	ENT	02mo_13B_1	1	L5 IT CTX Glut
380899	Male:8wk_13B_1:CCAGTAGGGTCTTAGCAAAGAG	Male:8wk_13B_1	2351	15.2832674571805	0.0130142737195634	Male	2mo	ENT	02mo_13B_1	1	L2/3 IT CTX Glut
380900	Male:8wk_13B_1:CCAGTAGGGTCTTGGATGATGC	Male:8wk_13B_1	2858	14.2561983471074	0.0097020097020097	Male	2mo	ENT	02mo_13B_1	1	Pvalb Gaba
380901	Male:8wk_13B_1:CCAGTAGGGTCTTGGCAACAGC	Male:8wk_13B_1	1555	17.3553719008264	0.0139505389980977	Male	2mo	ENT	02mo_13B_1	1	L6 CT CTX Glut
380902	Male:8wk_13B_1:CCAGTAGGGTCTTTAGCCCTAT	Male:8wk_13B_1	3152	22.7272727272727	0.00316255534471853	Male	2mo	ENT	02mo_13B_1	1	L5 IT CTX Glut
380903	Male:8wk_13B_1:CCAGTAGGGTGACAATAGGAGA	Male:8wk_13B_1	2597	15.0649350649351	0.00536193029490617	Male	2mo	ENT	02mo_13B_1	1	L2/3 IT CTX Glut
380904	Male:8wk_13B_1:CCAGTAGGGTGAGGGTGATTGC	Male:8wk_13B_1	3038	13.947696139477	0.00197109067017083	Male	2mo	ENT	02mo_13B_1	1	SUB-ProS Glut
380905	Male:8wk_13B_1:CCAGTAGGGTGAGTGGTTGACC	Male:8wk_13B_1	2541	9.67472894078399	0.00196386488609584	Male	2mo	ENT	02mo_13B_1	1	Vip Gaba
380906	Male:8wk_13B_1:CCAGTAGGGTGATACGCCGTAG	Male:8wk_13B_1	2241	15.5467720685112	0.00708905626938414	Male	2mo	ENT	02mo_13B_1	1	Sst Gaba
380907	Male:8wk_13B_1:CCAGTAGGGTGATATGGTGCCA	Male:8wk_13B_1	1668	9.94318181818182	0.00298864315600717	Male	2mo	ENT	02mo_13B_1	1	Vip Gaba
380908	Male:8wk_13B_1:CCAGTAGGGTGATGGCAAACAT	Male:8wk_13B_1	1444	11.4685314685315	0.0143344709897611	Male	2mo	ENT	02mo_13B_1	1	L6b/CT ENT Glut
380909	Male:8wk_13B_1:CCAGTAGGGTGCAGGATTAAAC	Male:8wk_13B_1	1536	10.1341281669151	0.00130039011703511	Male	2mo	ENT	02mo_13B_1	1	Vip Gaba
380910	Male:8wk_13B_1:CCAGTAGGGTGCATGTATCCTT	Male:8wk_13B_1	2124	24.4755244755245	0.00375234521575985	Male	2mo	ENT	02mo_13B_1	1	Pvalb Gaba
380911	Male:8wk_13B_1:CCAGTAGGGTGCCTAAACGAAG	Male:8wk_13B_1	4026	16.0919540229885	0.00272479564032698	Male	2mo	ENT	02mo_13B_1	1	L2/3 IT ENT Glut
380912	Male:8wk_13B_1:CCAGTAGGGTGCGCACGGTAAA	Male:8wk_13B_1	2127	12.7023661270237	0.00746616892207186	Male	2mo	ENT	02mo_13B_1	1	L5/6 IT TPE-ENT Glut
380913	Male:8wk_13B_1:CCAGTAGGGTGCGCCTGTATAA	Male:8wk_13B_1	3085	13.7592137592138	0.00483870967741936	Male	2mo	ENT	02mo_13B_1	1	L5/6 IT TPE-ENT Glut
380914	Male:8wk_13B_1:CCAGTAGGGTGCGTTATTGTGC	Male:8wk_13B_1	3620	16.0919540229885	0.00330396475770925	Male	2mo	ENT	02mo_13B_1	1	L2/3 IT ENT Glut
380915	Male:8wk_13B_1:CCAGTAGGGTGCTGATCCACCT	Male:8wk_13B_1	4017	9.56937799043062	0.00446096654275093	Male	2mo	ENT	02mo_13B_1	1	L2/3 IT PIR-ENTl Glut
380916	Male:8wk_13B_1:CCAGTAGGGTGCTTCTCACAAG	Male:8wk_13B_1	2177	12.6099706744868	0.00274851122308749	Male	2mo	ENT	02mo_13B_1	1	IOL NN
380917	Male:8wk_13B_1:CCAGTAGGGTGCTTTCCAACGG	Male:8wk_13B_1	1819	12.6721763085399	0.0329611908559277	Male	2mo	ENT	02mo_13B_1	1	CT SUB Glut
380918	Male:8wk_13B_1:CCAGTAGGGTGGATAAAGAAGG	Male:8wk_13B_1	1698	14.0089418777943	0.00468933177022274	Male	2mo	ENT	02mo_13B_1	1	L2/3 IT CTX Glut
380919	Male:8wk_13B_1:CCAGTAGGGTGGATACTCGTGA	Male:8wk_13B_1	1068	11.7845117845118	0.00465983224603914	Male	2mo	ENT	02mo_13B_1	1	Astro-NT NN
380920	Male:8wk_13B_1:CCAGTAGGGTGGATCAACTATC	Male:8wk_13B_1	2305	16.8831168831169	0.00774860094705123	Male	2mo	ENT	02mo_13B_1	1	L2/3 IT ENT Glut
380921	Male:8wk_13B_1:CCAGTAGGGTGGGAACAAGTCA	Male:8wk_13B_1	3352	13.7931034482759	0.00238095238095238	Male	2mo	ENT	02mo_13B_1	1	Pvalb Gaba
380922	Male:8wk_13B_1:CCAGTAGGGTGGGACAGTGTAT	Male:8wk_13B_1	1174	8.89748549323017	0.00592718035563082	Male	2mo	ENT	02mo_13B_1	1	Astro-TE NN
380923	Male:8wk_13B_1:CCAGTAGGGTGGGCTAGGAGAT	Male:8wk_13B_1	1644	15.0197628458498	0.00121506682867558	Male	2mo	ENT	02mo_13B_1	1	ABC NN
380924	Male:8wk_13B_1:CCAGTAGGGTGGTTATGAGTCG	Male:8wk_13B_1	3115	16.1931818181818	0.00637958532695375	Male	2mo	ENT	02mo_13B_1	1	L2/3 IT PPP Glut
380925	Male:8wk_13B_1:CCAGTAGGGTGTAACTTGCCCT	Male:8wk_13B_1	2509	12.3301985370951	0.00396982929734021	Male	2mo	ENT	02mo_13B_1	1	Pvalb Gaba
380926	Male:8wk_13B_1:CCAGTAGGGTGTACCTATTCCA	Male:8wk_13B_1	1374	13.986013986014	0.00434782608695652	Male	2mo	ENT	02mo_13B_1	1	CT SUB Glut
380927	Male:8wk_13B_1:CCAGTAGGGTGTACTGGACCCT	Male:8wk_13B_1	2141	18.8197767145136	0.0124538745387454	Male	2mo	ENT	02mo_13B_1	1	L6 CT CTX Glut
380928	Male:8wk_13B_1:CCAGTAGGGTGTAGCCTGTTAC	Male:8wk_13B_1	1364	20.2020202020202	0.00292397660818713	Male	2mo	ENT	02mo_13B_1	1	Lamp5 Lhx6 Gaba
380929	Male:8wk_13B_1:CCAGTAGGGTGTCAGGGTACTT	Male:8wk_13B_1	2326	11.5236875800256	0.0127334465195246	Male	2mo	ENT	02mo_13B_1	1	L2/3 IT CTX Glut
380930	Male:8wk_13B_1:CCAGTAGGGTGTGCTCCTAAGG	Male:8wk_13B_1	1944	14.7512864493997	0.00765696784073507	Male	2mo	ENT	02mo_13B_1	1	L2/3 IT CTX Glut
380931	Male:8wk_13B_1:CCAGTAGGGTGTGTAACGCGGT	Male:8wk_13B_1	1507	12.4777183600713	0.00396563119629874	Male	2mo	ENT	02mo_13B_1	1	OPC NN
380932	Male:8wk_13B_1:CCAGTAGGGTGTGTCATGAAAG	Male:8wk_13B_1	1634	17.2949002217295	0.00365853658536585	Male	2mo	ENT	02mo_13B_1	1	L2/3 IT ENT Glut
380933	Male:8wk_13B_1:CCAGTAGGGTGTTCTCAGTAAG	Male:8wk_13B_1	4161	12.3376623376623	0.00597228858098423	Male	2mo	ENT	02mo_13B_1	1	L6b/CT ENT Glut
380934	Male:8wk_13B_1:CCAGTAGGGTGTTGCGAATGGG	Male:8wk_13B_1	1493	14.7727272727273	0.0305194805194805	Male	2mo	ENT	02mo_13B_1	1	L6b/CT ENT Glut
380935	Male:8wk_13B_1:CCAGTAGGGTTAAACGCTCCAG	Male:8wk_13B_1	1268	18.1818181818182	0.00470957613814757	Male	2mo	ENT	02mo_13B_1	1	Astro-TE NN
380936	Male:8wk_13B_1:CCAGTAGGGTTAAGTAATCCCG	Male:8wk_13B_1	1468	8.48484848484848	0.0101146325016858	Male	2mo	ENT	02mo_13B_1	1	L5 IT CTX Glut
380937	Male:8wk_13B_1:CCAGTAGGGTTAGGCTAGTTTG	Male:8wk_13B_1	1520	10.8391608391608	0.0237636480411047	Male	2mo	ENT	02mo_13B_1	1	L6b/CT ENT Glut
380938	Male:8wk_13B_1:CCAGTAGGGTTATCAAAGGGTC	Male:8wk_13B_1	1115	16.1616161616162	0.00888888888888889	Male	2mo	ENT	02mo_13B_1	1	Vip Gaba
380939	Male:8wk_13B_1:CCAGTAGGGTTCAGCATTTAGG	Male:8wk_13B_1	2947	10.4683195592287	0.0104096709200806	Male	2mo	ENT	02mo_13B_1	1	L5 NP CTX Glut
380940	Male:8wk_13B_1:CCAGTAGGGTTCATTCACGAAG	Male:8wk_13B_1	1686	14.8325358851675	0.00354609929078014	Male	2mo	ENT	02mo_13B_1	1	Astro-TE NN
380941	Male:8wk_13B_1:CCAGTAGGGTTCCCTAACCATA	Male:8wk_13B_1	2245	11.0939907550077	0.00355082112738571	Male	2mo	ENT	02mo_13B_1	1	L6 CT CTX Glut
380942	Male:8wk_13B_1:CCAGTAGGGTTCCTGATTTAGC	Male:8wk_13B_1	3343	16.1818181818182	0.00208955223880597	Male	2mo	ENT	02mo_13B_1	1	L2/3 IT PPP Glut
380943	Male:8wk_13B_1:CCAGTAGGGTTCGCGAGATAGT	Male:8wk_13B_1	6178	14.8760330578512	0.00403030791552475	Male	2mo	ENT	02mo_13B_1	1	L5 IT CTX Glut
380944	Male:8wk_13B_1:CCAGTAGGGTTCGGTACTAACT	Male:8wk_13B_1	2737	19.3181818181818	0.00617283950617284	Male	2mo	ENT	02mo_13B_1	1	L2/3 IT CTX Glut
380945	Male:8wk_13B_1:CCAGTAGGGTTCGTTTCGCACG	Male:8wk_13B_1	1846	16.1290322580645	0.00216216216216216	Male	2mo	ENT	02mo_13B_1	1	Pvalb chandelier Gaba
380946	Male:8wk_13B_1:CCAGTAGGGTTCTGTACGCTGA	Male:8wk_13B_1	1775	12.0234604105572	0.00782560089435439	Male	2mo	ENT	02mo_13B_1	1	Oligo NN
380947	Male:8wk_13B_1:CCAGTAGGGTTCTTCCTGCAAC	Male:8wk_13B_1	3355	17.5401069518717	0.0149735760422783	Male	2mo	ENT	02mo_13B_1	1	Sst Gaba
380948	Male:8wk_13B_1:CCAGTAGGGTTGACACAGCGAC	Male:8wk_13B_1	1595	11.4081996434938	0.00684931506849315	Male	2mo	ENT	02mo_13B_1	1	L2/3 IT CTX Glut
380949	Male:8wk_13B_1:CCAGTAGGGTTGGCTCGACTCA	Male:8wk_13B_1	3517	15.7754010695187	0.0106891701828411	Male	2mo	ENT	02mo_13B_1	1	SUB-ProS Glut
380950	Male:8wk_13B_1:CCAGTAGGGTTGGGAATGAGGA	Male:8wk_13B_1	2874	12.396694214876	0.0055363321799308	Male	2mo	ENT	02mo_13B_1	1	L2/3 IT CTX Glut
380951	Male:8wk_13B_1:CCAGTAGGGTTGTTCGGATTAG	Male:8wk_13B_1	3803	17.6363636363636	0.00183727034120735	Male	2mo	ENT	02mo_13B_1	1	L2/3 IT PPP Glut
380952	Male:8wk_13B_1:CCAGTAGGGTTTACAGCACCGG	Male:8wk_13B_1	3476	17.0011806375443	0.0139007092198582	Male	2mo	ENT	02mo_13B_1	1	L6b/CT ENT Glut
380953	Male:8wk_13B_1:CCAGTAGGGTTTCCAGAGGTCT	Male:8wk_13B_1	1886	14.065180102916	0.0110120608285265	Male	2mo	ENT	02mo_13B_1	1	L5/6 IT TPE-ENT Glut
380954	Male:8wk_13B_1:CCAGTAGGGTTTCTAACGCTTC	Male:8wk_13B_1	1726	15.2133580705009	0.00288850375505488	Male	2mo	ENT	02mo_13B_1	1	VLMC NN
380955	Male:8wk_13B_1:CCAGTAGGGTTTGATGCGACCA	Male:8wk_13B_1	1662	13.4387351778656	0.0107142857142857	Male	2mo	ENT	02mo_13B_1	1	L2/3 IT PPP Glut
380956	Male:8wk_13B_1:CCAGTAGGGTTTGTCATGCGTG	Male:8wk_13B_1	1485	14.2602495543672	0.0159045725646123	Male	2mo	ENT	02mo_13B_1	1	L2 IT ENT-po Glut
380957	Male:8wk_13B_1:CCAGTAGGGTTTTGTGTTACCG	Male:8wk_13B_1	3356	19.6280991735537	0.00119047619047619	Male	2mo	ENT	02mo_13B_1	1	Pvalb Gaba
380958	Male:8wk_13B_1:CCGATGGTTTAAACCCGAGATA	Male:8wk_13B_1	3983	9.59040959040959	0.00648540783237715	Male	2mo	ENT	02mo_13B_1	1	L5 IT CTX Glut
380959	Male:8wk_13B_1:CCGATGGTTTAAAGCACTAGCG	Male:8wk_13B_1	6064	11.3159567705022	0.00361485376273414	Male	2mo	ENT	02mo_13B_1	1	L5/6 IT TPE-ENT Glut
380960	Male:8wk_13B_1:CCGATGGTTTAACCATGCATGA	Male:8wk_13B_1	11000	9.0541037909459	0.00217706821480406	Male	2mo	ENT	02mo_13B_1	1	L2 IT ENT-po Glut
380961	Male:8wk_13B_1:CCGATGGTTTAACGTGATTTGG	Male:8wk_13B_1	3696	12.9402129402129	0.00242914979757085	Male	2mo	ENT	02mo_13B_1	1	Sst Gaba
380962	Male:8wk_13B_1:CCGATGGTTTAACTAACGTCGA	Male:8wk_13B_1	3381	13.2034632034632	0.00383028874484384	Male	2mo	ENT	02mo_13B_1	1	L2/3 IT CTX Glut
380963	Male:8wk_13B_1:CCGATGGTTTAATCCCGCGCTT	Male:8wk_13B_1	5152	10.3281334050565	0.00232378001549187	Male	2mo	ENT	02mo_13B_1	1	RHP-COA Ndnf Gaba
380964	Male:8wk_13B_1:CCGATGGTTTAATCGAACACGT	Male:8wk_13B_1	1224	12.4579124579125	0.00244498777506112	Male	2mo	ENT	02mo_13B_1	1	ABC NN
380965	Male:8wk_13B_1:CCGATGGTTTAATCGCTGGATG	Male:8wk_13B_1	1854	19.6480938416422	0.00268961807423346	Male	2mo	ENT	02mo_13B_1	1	Astro-TE NN
380966	Male:8wk_13B_1:CCGATGGTTTACCAATCGCTTG	Male:8wk_13B_1	1106	12.2448979591837	0.0045004500450045	Male	2mo	ENT	02mo_13B_1	1	VLMC NN
380967	Male:8wk_13B_1:CCGATGGTTTACCCGATGGCTA	Male:8wk_13B_1	2858	10.02331002331	0.00591304347826087	Male	2mo	ENT	02mo_13B_1	1	Pvalb Gaba
380968	Male:8wk_13B_1:CCGATGGTTTACGTCCGTAATT	Male:8wk_13B_1	5439	9.81033355134075	0.00421091175393629	Male	2mo	ENT	02mo_13B_1	1	L2/3 IT ENT Glut
380969	Male:8wk_13B_1:CCGATGGTTTACTGCGACAAAG	Male:8wk_13B_1	4425	9.63480963480964	0.00337837837837838	Male	2mo	ENT	02mo_13B_1	1	Sst Gaba
380970	Male:8wk_13B_1:CCGATGGTTTAGCGAATAACCC	Male:8wk_13B_1	1131	16.0427807486631	0.0130890052356021	Male	2mo	ENT	02mo_13B_1	1	Oligo NN
380971	Male:8wk_13B_1:CCGATGGTTTAGGAACTGTCGT	Male:8wk_13B_1	1008	12.6482213438735	0.00591715976331361	Male	2mo	ENT	02mo_13B_1	1	Astro-TE NN
380972	Male:8wk_13B_1:CCGATGGTTTAGGTCACGACTA	Male:8wk_13B_1	3393	13.4592680047225	0.00585994726047466	Male	2mo	ENT	02mo_13B_1	1	Sst Gaba
380973	Male:8wk_13B_1:CCGATGGTTTAGGTCCCAATCG	Male:8wk_13B_1	5944	7.93166564978646	0.0031863156129465	Male	2mo	ENT	02mo_13B_1	1	Sncg Gaba
380974	Male:8wk_13B_1:CCGATGGTTTATCATGCGTAGG	Male:8wk_13B_1	3235	10.8356290174472	0.00797301441275682	Male	2mo	ENT	02mo_13B_1	1	L5 IT CTX Glut
380975	Male:8wk_13B_1:CCGATGGTTTATGGTCATGCGG	Male:8wk_13B_1	3839	10.8423686405338	0.00156046814044213	Male	2mo	ENT	02mo_13B_1	1	L6 IT CTX Glut
380976	Male:8wk_13B_1:CCGATGGTTTCAAGATTACCCG	Male:8wk_13B_1	2786	15.4373927958834	0.00179147259046937	Male	2mo	ENT	02mo_13B_1	1	Vip Gaba
380977	Male:8wk_13B_1:CCGATGGTTTCAGAATCCTTCC	Male:8wk_13B_1	1294	13.2678132678133	0.0182094081942337	Male	2mo	ENT	02mo_13B_1	1	VLMC NN
380978	Male:8wk_13B_1:CCGATGGTTTCAGACCTGCTCA	Male:8wk_13B_1	2848	17.4545454545455	0.00870170553428472	Male	2mo	ENT	02mo_13B_1	1	L6b/CT ENT Glut
380979	Male:8wk_13B_1:CCGATGGTTTCAGCGTTGGTAC	Male:8wk_13B_1	1882	13.4897360703812	0.00212089077412513	Male	2mo	ENT	02mo_13B_1	1	Astro-TE NN
380980	Male:8wk_13B_1:CCGATGGTTTCAGGGTTACTCT	Male:8wk_13B_1	5569	8.06174957118353	0.00179243592041585	Male	2mo	ENT	02mo_13B_1	1	L2 IT ENT-po Glut
380981	Male:8wk_13B_1:CCGATGGTTTCAGTTATAGGCC	Male:8wk_13B_1	1582	17.8512396694215	0.0087719298245614	Male	2mo	ENT	02mo_13B_1	1	Astro-TE NN
380982	Male:8wk_13B_1:CCGATGGTTTCCTATTGAAGCC	Male:8wk_13B_1	6671	8.16034359341446	0.00313807531380753	Male	2mo	ENT	02mo_13B_1	1	L2/3 IT PPP Glut
380983	Male:8wk_13B_1:CCGATGGTTTCCTCATAGTAGA	Male:8wk_13B_1	4940	9.76933514246947	0.00603621730382294	Male	2mo	ENT	02mo_13B_1	1	L2/3 IT ENT Glut
380984	Male:8wk_13B_1:CCGATGGTTTCCTGGGTTAATC	Male:8wk_13B_1	2063	12.9476584022039	0.011025886864813	Male	2mo	ENT	02mo_13B_1	1	VLMC NN
380985	Male:8wk_13B_1:CCGATGGTTTCCTTCCACCTGT	Male:8wk_13B_1	4693	10.8452950558214	0.00212630236019562	Male	2mo	ENT	02mo_13B_1	1	Pvalb Gaba
380986	Male:8wk_13B_1:CCGATGGTTTCGACAGTCTTAT	Male:8wk_13B_1	1269	15.2727272727273	0.0147515527950311	Male	2mo	ENT	02mo_13B_1	1	ABC NN
380987	Male:8wk_13B_1:CCGATGGTTTCGACATCTGGAT	Male:8wk_13B_1	1030	20.3856749311295	0.00961538461538462	Male	2mo	ENT	02mo_13B_1	1	Oligo NN
380988	Male:8wk_13B_1:CCGATGGTTTCGACTTGCAAGA	Male:8wk_13B_1	1152	13.5472370766488	0.0103092783505155	Male	2mo	ENT	02mo_13B_1	1	Oligo NN
380989	Male:8wk_13B_1:CCGATGGTTTCGAGACGTTTAA	Male:8wk_13B_1	5322	10.9345200254291	0.00393037619314992	Male	2mo	ENT	02mo_13B_1	1	L5 IT CTX Glut
380990	Male:8wk_13B_1:CCGATGGTTTCGATATCGATCC	Male:8wk_13B_1	3692	10.7803700724055	0.00270124257158293	Male	2mo	ENT	02mo_13B_1	1	L5 IT CTX Glut
380991	Male:8wk_13B_1:CCGATGGTTTCGCGACTTGAGA	Male:8wk_13B_1	1781	10.958904109589	0.00558347292015634	Male	2mo	ENT	02mo_13B_1	1	Astro-TE NN
380992	Male:8wk_13B_1:CCGATGGTTTCGCTATCTCTTG	Male:8wk_13B_1	3347	11.0671936758893	0.00119367353028947	Male	2mo	ENT	02mo_13B_1	1	L6b/CT ENT Glut
380993	Male:8wk_13B_1:CCGATGGTTTCGGAACTATACT	Male:8wk_13B_1	4035	14.3540669856459	0.00247218788627936	Male	2mo	ENT	02mo_13B_1	1	CT SUB Glut
380994	Male:8wk_13B_1:CCGATGGTTTCTAATCCAGATG	Male:8wk_13B_1	1631	12.3847167325428	0.00911300121506683	Male	2mo	ENT	02mo_13B_1	1	Astro-TE NN
380996	Male:8wk_13B_1:CCGATGGTTTGAAGCCGTTGGT	Male:8wk_13B_1	1558	15.3605015673981	0.00447284345047923	Male	2mo	ENT	02mo_13B_1	1	Oligo NN
380997	Male:8wk_13B_1:CCGATGGTTTGAGGCATTTGCA	Male:8wk_13B_1	3599	11.6600790513834	0.0128908392759188	Male	2mo	ENT	02mo_13B_1	1	L5 IT CTX Glut
380998	Male:8wk_13B_1:CCGATGGTTTGAGGGTGATTGC	Male:8wk_13B_1	1283	18.595041322314	0.00465477114041893	Male	2mo	ENT	02mo_13B_1	1	OPC NN
380999	Male:8wk_13B_1:CCGATGGTTTGAGTGGTTGACC	Male:8wk_13B_1	4855	8.93682588597843	0.00348932676518883	Male	2mo	ENT	02mo_13B_1	1	L2/3 IT CTX Glut
381000	Male:8wk_13B_1:CCGATGGTTTGAGTTATTTCGG	Male:8wk_13B_1	3759	10.0185528756957	0.00423841059602649	Male	2mo	ENT	02mo_13B_1	1	L5 IT CTX Glut
381001	Male:8wk_13B_1:CCGATGGTTTGATATGGTGCCA	Male:8wk_13B_1	1417	11.038961038961	0.0056140350877193	Male	2mo	ENT	02mo_13B_1	1	Astro-TE NN
381002	Male:8wk_13B_1:CCGATGGTTTGCAATCGGAACC	Male:8wk_13B_1	1823	17.8571428571429	0.00653950953678474	Male	2mo	ENT	02mo_13B_1	1	Vip Gaba
381003	Male:8wk_13B_1:CCGATGGTTTGCACACTCTCCT	Male:8wk_13B_1	1381	14.2857142857143	0.00718907260963336	Male	2mo	ENT	02mo_13B_1	1	Astro-TE NN
381004	Male:8wk_13B_1:CCGATGGTTTGCCACCTGATAC	Male:8wk_13B_1	3053	14.2191142191142	0.00163505559189012	Male	2mo	ENT	02mo_13B_1	1	L5 IT CTX Glut
381005	Male:8wk_13B_1:CCGATGGTTTGCCTAAACGAAG	Male:8wk_13B_1	2663	12.5391849529781	0.00634328358208955	Male	2mo	ENT	02mo_13B_1	1	Pvalb Gaba
381006	Male:8wk_13B_1:CCGATGGTTTGGAACGGTCTCA	Male:8wk_13B_1	4708	13.7592137592138	0.00338696020321761	Male	2mo	ENT	02mo_13B_1	1	L2/3 IT CTX Glut
381007	Male:8wk_13B_1:CCGATGGTTTGGAGTGTTGGAA	Male:8wk_13B_1	8247	11.5794819705434	0.001694710083525	Male	2mo	ENT	02mo_13B_1	1	L2/3 IT PPP Glut
381008	Male:8wk_13B_1:CCGATGGTTTGGAGTTTGCACA	Male:8wk_13B_1	2450	17.0629370629371	0.00487408610885459	Male	2mo	ENT	02mo_13B_1	1	Astro-TE NN
381009	Male:8wk_13B_1:CCGATGGTTTGGATAAAGGGAT	Male:8wk_13B_1	1410	12	0.0466531440162272	Male	2mo	ENT	02mo_13B_1	1	VLMC NN
381010	Male:8wk_13B_1:CCGATGGTTTGGATTCAACACG	Male:8wk_13B_1	3898	14.2455482661668	0.00535850982393468	Male	2mo	ENT	02mo_13B_1	1	Sncg Gaba
381011	Male:8wk_13B_1:CCGATGGTTTGGCCATCCACAA	Male:8wk_13B_1	5115	10.5263157894737	0.0279361459521095	Male	2mo	ENT	02mo_13B_1	1	DG Glut
381012	Male:8wk_13B_1:CCGATGGTTTGGCCTCTGCAAT	Male:8wk_13B_1	1588	12.3076923076923	0.00313873195229127	Male	2mo	ENT	02mo_13B_1	1	OPC NN
381013	Male:8wk_13B_1:CCGATGGTTTGGCGGGATATTC	Male:8wk_13B_1	5011	19.0082644628099	0.00298448070035814	Male	2mo	ENT	02mo_13B_1	1	Lamp5 Gaba
381014	Male:8wk_13B_1:CCGATGGTTTGGGCAGTGGTAA	Male:8wk_13B_1	5516	10.1358411703239	0.00126742712294043	Male	2mo	ENT	02mo_13B_1	1	Sst Gaba
381015	Male:8wk_13B_1:CCGATGGTTTGGGTTGAACCTA	Male:8wk_13B_1	1242	12.3499142367067	0.0654627539503386	Male	2mo	ENT	02mo_13B_1	1	VLMC NN
381016	Male:8wk_13B_1:CCGATGGTTTGGTGGCCGTATA	Male:8wk_13B_1	1149	12	0.0120378331900258	Male	2mo	ENT	02mo_13B_1	1	BAM NN
381017	Male:8wk_13B_1:CCGATGGTTTGTACCTATTCCA	Male:8wk_13B_1	2644	11.4164904862579	0.00451807228915663	Male	2mo	ENT	02mo_13B_1	1	Lamp5 Gaba
381018	Male:8wk_13B_1:CCGATGGTTTGTACTGGACCCT	Male:8wk_13B_1	4966	7.4719800747198	0.0046101423130888	Male	2mo	ENT	02mo_13B_1	1	L5 IT CTX Glut
381019	Male:8wk_13B_1:CCGATGGTTTGTCAGTAGTCTG	Male:8wk_13B_1	1799	13.986013986014	0.00221852468108708	Male	2mo	ENT	02mo_13B_1	1	L2/3 IT CTX Glut
381020	Male:8wk_13B_1:CCGATGGTTTGTCCGGTCCAAA	Male:8wk_13B_1	4239	10.8423686405338	0.00211864406779661	Male	2mo	ENT	02mo_13B_1	1	Sst Gaba
381021	Male:8wk_13B_1:CCGATGGTTTGTCGACAGATAG	Male:8wk_13B_1	3094	9.31263858093126	0.00418410041841004	Male	2mo	ENT	02mo_13B_1	1	Vip Gaba
381022	Male:8wk_13B_1:CCGATGGTTTGTGAAGCTTATG	Male:8wk_13B_1	4592	9.48616600790514	0.00412058121882455	Male	2mo	ENT	02mo_13B_1	1	L2/3 IT ENT Glut
381023	Male:8wk_13B_1:CCGATGGTTTGTGAGCGATCGA	Male:8wk_13B_1	6263	8.84520884520885	0.00254817646121994	Male	2mo	ENT	02mo_13B_1	1	L5 IT CTX Glut
381024	Male:8wk_13B_1:CCGATGGTTTGTGTCATGAAAG	Male:8wk_13B_1	4526	9.43396226415094	0.0043994720633524	Male	2mo	ENT	02mo_13B_1	1	L5/6 IT TPE-ENT Glut
381025	Male:8wk_13B_1:CCGATGGTTTGTTGGCTATCAA	Male:8wk_13B_1	1062	16.3636363636364	0.00375234521575985	Male	2mo	ENT	02mo_13B_1	1	Peri NN
381026	Male:8wk_13B_1:CCGATGGTTTTAAAGCCGGTGC	Male:8wk_13B_1	1250	12.9370629370629	0.00398406374501992	Male	2mo	ENT	02mo_13B_1	1	Microglia NN
381027	Male:8wk_13B_1:CCGATGGTTTTAACAGTGCCTT	Male:8wk_13B_1	2049	13.6363636363636	0.00291970802919708	Male	2mo	ENT	02mo_13B_1	1	Pvalb chandelier Gaba
381028	Male:8wk_13B_1:CCGATGGTTTTAACGCGTACCC	Male:8wk_13B_1	3882	12	0.00817577925396014	Male	2mo	ENT	02mo_13B_1	1	L6b/CT ENT Glut
381029	Male:8wk_13B_1:CCGATGGTTTTAAGACTGAGGG	Male:8wk_13B_1	3327	10.9461966604824	0.00448833034111311	Male	2mo	ENT	02mo_13B_1	1	L2/3 IT CTX Glut
381030	Male:8wk_13B_1:CCGATGGTTTTACACCAGAGCC	Male:8wk_13B_1	2312	14.1112618724559	0.0378693300041615	Male	2mo	ENT	02mo_13B_1	1	L5 IT CTX Glut
381031	Male:8wk_13B_1:CCGATGGTTTTAGATACATCCC	Male:8wk_13B_1	3198	9.19305413687436	0.00435865504358655	Male	2mo	ENT	02mo_13B_1	1	SUB-ProS Glut
381032	Male:8wk_13B_1:CCGATGGTTTTCATCCGCGACA	Male:8wk_13B_1	1593	18.1818181818182	0.00932835820895522	Male	2mo	ENT	02mo_13B_1	1	Astro-TE NN
381033	Male:8wk_13B_1:CCGATGGTTTTCCACTTGGATA	Male:8wk_13B_1	1848	15.2958152958153	0.0101767541510445	Male	2mo	ENT	02mo_13B_1	1	VLMC NN
381034	Male:8wk_13B_1:CCGATGGTTTTCCTGATTTAGC	Male:8wk_13B_1	2172	12.2042341220423	0.00458295142071494	Male	2mo	ENT	02mo_13B_1	1	L2/3 IT CTX Glut
381035	Male:8wk_13B_1:CCGATGGTTTTCGAGTTACTAG	Male:8wk_13B_1	5657	15.1753758052971	0.00684691011235955	Male	2mo	ENT	02mo_13B_1	1	L2/3 IT CTX Glut
381036	Male:8wk_13B_1:CCGATGGTTTTCGCTTAGCCTT	Male:8wk_13B_1	1125	12.6159554730983	0.00442477876106195	Male	2mo	ENT	02mo_13B_1	1	Astro-TE NN
381037	Male:8wk_13B_1:CCGATGGTTTTCTATGCGTACC	Male:8wk_13B_1	8304	9.20454545454546	0.00156306360466514	Male	2mo	ENT	02mo_13B_1	1	L2/3 IT PIR-ENTl Glut
381038	Male:8wk_13B_1:CCGATGGTTTTCTCTGACTTGA	Male:8wk_13B_1	1509	8.21114369501466	0.00198412698412698	Male	2mo	ENT	02mo_13B_1	1	OPC NN
381039	Male:8wk_13B_1:CCGATGGTTTTGAACCTGATCG	Male:8wk_13B_1	1118	11.3022113022113	0.021015761821366	Male	2mo	ENT	02mo_13B_1	1	VLMC NN
381040	Male:8wk_13B_1:CCGATGGTTTTGCCTTGTTACC	Male:8wk_13B_1	2273	8.67132867132867	0.0405234276065851	Male	2mo	ENT	02mo_13B_1	1	L2 IT ENT-po Glut
381041	Male:8wk_13B_1:CCGATGGTTTTGGACATACTGG	Male:8wk_13B_1	3109	10.4493207941484	0.00096401028277635	Male	2mo	ENT	02mo_13B_1	1	L5 IT CTX Glut
381042	Male:8wk_13B_1:CCGATGGTTTTGGCTTCTACCA	Male:8wk_13B_1	3498	8.74125874125874	0.000856898029134533	Male	2mo	ENT	02mo_13B_1	1	ENTmv-PA-COAp Glut
381043	Male:8wk_13B_1:CCGATGGTTTTGGGAATGAGGA	Male:8wk_13B_1	1120	16.5656565656566	0.00267141585040071	Male	2mo	ENT	02mo_13B_1	1	VLMC NN
381044	Male:8wk_13B_1:CCGATGGTTTTGGGTTTGTACT	Male:8wk_13B_1	4060	7.81818181818182	0.00172117039586919	Male	2mo	ENT	02mo_13B_1	1	L6b/CT ENT Glut
381045	Male:8wk_13B_1:CCGATGGTTTTGTGACAGGTTC	Male:8wk_13B_1	2989	7.59493670886076	0.00532445923460899	Male	2mo	ENT	02mo_13B_1	1	Pvalb Gaba
381046	Male:8wk_13B_1:CCGATGGTTTTTACAGCACCGG	Male:8wk_13B_1	4084	7.75193798449612	0.000489476260401371	Male	2mo	ENT	02mo_13B_1	1	Pvalb Gaba
381047	Male:8wk_13B_1:CCGATGGTTTTTATGGTAGACC	Male:8wk_13B_1	7102	8.13099943534726	0.00196739741427768	Male	2mo	ENT	02mo_13B_1	1	L2/3 IT PIR-ENTl Glut
381048	Male:8wk_13B_1:CCGATGGTTTTTGGCTGTCTGT	Male:8wk_13B_1	1912	13.4680134680135	0.010351966873706	Male	2mo	ENT	02mo_13B_1	1	L2/3 IT CTX Glut
381049	Male:8wk_13B_1:CCGTACTTGCAACATGAAGCGC	Male:8wk_13B_1	1596	13.7022397891963	0.00125156445556946	Male	2mo	ENT	02mo_13B_1	1	Oligo NN
381050	Male:8wk_13B_1:CCGTACTTGCAACCACCTAAAG	Male:8wk_13B_1	2026	18.1818181818182	0.00734933855952964	Male	2mo	ENT	02mo_13B_1	1	OPC NN
381051	Male:8wk_13B_1:CCGTACTTGCAATCCCGCGCTT	Male:8wk_13B_1	4676	14.7819660014782	0.00383468257349808	Male	2mo	ENT	02mo_13B_1	1	L5 NP CTX Glut
381052	Male:8wk_13B_1:CCGTACTTGCACATAGTGGCGT	Male:8wk_13B_1	4302	12.9429892141757	0.00370541917554423	Male	2mo	ENT	02mo_13B_1	1	IT AON-TT-DP Glut
381053	Male:8wk_13B_1:CCGTACTTGCACCACGGCTGTT	Male:8wk_13B_1	1527	22.4961479198767	0.000654450261780105	Male	2mo	ENT	02mo_13B_1	1	Oligo NN
381054	Male:8wk_13B_1:CCGTACTTGCACCCACAGCAGT	Male:8wk_13B_1	2578	7.45920745920746	0.00309358081979892	Male	2mo	ENT	02mo_13B_1	1	Oligo NN
381055	Male:8wk_13B_1:CCGTACTTGCACCCACATGCTT	Male:8wk_13B_1	1345	14.8325358851675	0.0189642596644785	Male	2mo	ENT	02mo_13B_1	1	Oligo NN
381056	Male:8wk_13B_1:CCGTACTTGCACCCGAACTCAT	Male:8wk_13B_1	3657	25.7342657342657	0.018255033557047	Male	2mo	ENT	02mo_13B_1	1	Vip Gaba
381057	Male:8wk_13B_1:CCGTACTTGCACCGTCCCATTC	Male:8wk_13B_1	2820	11.5702479338843	0.00212314225053079	Male	2mo	ENT	02mo_13B_1	1	Astro-TE NN
381058	Male:8wk_13B_1:CCGTACTTGCACGCGATCAGTT	Male:8wk_13B_1	3076	15.0943396226415	0.00356333009394234	Male	2mo	ENT	02mo_13B_1	1	Oligo NN
381059	Male:8wk_13B_1:CCGTACTTGCAGCAGTTGGTGG	Male:8wk_13B_1	6929	9.16030534351145	0.00474001723642631	Male	2mo	ENT	02mo_13B_1	1	L2/3 IT PPP Glut
381060	Male:8wk_13B_1:CCGTACTTGCAGCATACTCAGC	Male:8wk_13B_1	3551	12.9090909090909	0.002808199943836	Male	2mo	ENT	02mo_13B_1	1	Pvalb Gaba
381061	Male:8wk_13B_1:CCGTACTTGCAGCCTCACCATC	Male:8wk_13B_1	4709	11.900826446281	0.00254183435712773	Male	2mo	ENT	02mo_13B_1	1	Lamp5 Gaba
381062	Male:8wk_13B_1:CCGTACTTGCAGGGACGGATTC	Male:8wk_13B_1	5058	13.8755980861244	0.00745682888540031	Male	2mo	ENT	02mo_13B_1	1	L2/3 IT ENT Glut
381063	Male:8wk_13B_1:CCGTACTTGCAGGTGTGACCGT	Male:8wk_13B_1	7766	12.6880313930674	0.00690537084398977	Male	2mo	ENT	02mo_13B_1	1	L2/3 IT PPP Glut
381064	Male:8wk_13B_1:CCGTACTTGCAGTTTGGAGCAT	Male:8wk_13B_1	1646	15.6299840510367	0.00242424242424242	Male	2mo	ENT	02mo_13B_1	1	Oligo NN
381065	Male:8wk_13B_1:CCGTACTTGCATAGCCTCCGTA	Male:8wk_13B_1	1599	17.2727272727273	0.012962962962963	Male	2mo	ENT	02mo_13B_1	1	OPC NN
381066	Male:8wk_13B_1:CCGTACTTGCATCGAGTTAGGC	Male:8wk_13B_1	4992	13.2867132867133	0.00339389099620683	Male	2mo	ENT	02mo_13B_1	1	L5 IT CTX Glut
381067	Male:8wk_13B_1:CCGTACTTGCATGCGTATTCCC	Male:8wk_13B_1	5484	10.5928853754941	0.00200181983621474	Male	2mo	ENT	02mo_13B_1	1	L5 ET CTX Glut
381068	Male:8wk_13B_1:CCGTACTTGCATGTCGCCTGAA	Male:8wk_13B_1	5815	15.1515151515152	0.00171673819742489	Male	2mo	ENT	02mo_13B_1	1	Sst Gaba
381069	Male:8wk_13B_1:CCGTACTTGCATGTGCATCTGG	Male:8wk_13B_1	10423	10.5751391465677	0.00201072386058981	Male	2mo	ENT	02mo_13B_1	1	L2/3 IT PPP Glut
381070	Male:8wk_13B_1:CCGTACTTGCATTAGGAGGTCT	Male:8wk_13B_1	6126	11.5702479338843	0.00406437977564624	Male	2mo	ENT	02mo_13B_1	1	L2/3 IT ENT Glut
381071	Male:8wk_13B_1:CCGTACTTGCATTTGCCCAGCT	Male:8wk_13B_1	1183	14.3540669856459	0.000844594594594595	Male	2mo	ENT	02mo_13B_1	1	Microglia NN
381072	Male:8wk_13B_1:CCGTACTTGCCAACCACGAGTG	Male:8wk_13B_1	4981	10.8780108780109	0.0028028028028028	Male	2mo	ENT	02mo_13B_1	1	Sst Gaba
381073	Male:8wk_13B_1:CCGTACTTGCCAAGTTAGTGAC	Male:8wk_13B_1	1988	23.2620320855615	0.000502765208647562	Male	2mo	ENT	02mo_13B_1	1	Astro-TE NN
381074	Male:8wk_13B_1:CCGTACTTGCCAATCTGGGTGT	Male:8wk_13B_1	6673	8.40480274442539	0.0038811762949694	Male	2mo	ENT	02mo_13B_1	1	L2/3 IT PPP Glut
381075	Male:8wk_13B_1:CCGTACTTGCCACCGAAGGTCA	Male:8wk_13B_1	4250	14.6730462519936	0.000470366886171214	Male	2mo	ENT	02mo_13B_1	1	L2/3 IT CTX Glut
381076	Male:8wk_13B_1:CCGTACTTGCCAGAATGCCTGA	Male:8wk_13B_1	1762	16.4502164502164	0.0150922302962549	Male	2mo	ENT	02mo_13B_1	1	Oligo NN
381077	Male:8wk_13B_1:CCGTACTTGCCAGCAACCGATC	Male:8wk_13B_1	4689	18.3385579937304	0.00509229789942712	Male	2mo	ENT	02mo_13B_1	1	Sst Gaba
381078	Male:8wk_13B_1:CCGTACTTGCCATGTCCGAGTC	Male:8wk_13B_1	4173	16.1389172625128	0.036036036036036	Male	2mo	ENT	02mo_13B_1	1	L5/6 IT TPE-ENT Glut
381079	Male:8wk_13B_1:CCGTACTTGCCATGTTCTGTGA	Male:8wk_13B_1	4853	10.5113636363636	0.00756646216768916	Male	2mo	ENT	02mo_13B_1	1	L2/3 IT ENT Glut
381080	Male:8wk_13B_1:CCGTACTTGCCCACGTCACTTA	Male:8wk_13B_1	8612	12.6998629511192	0.00416281221091582	Male	2mo	ENT	02mo_13B_1	1	L6b/CT ENT Glut
381081	Male:8wk_13B_1:CCGTACTTGCCCACTCTAGGTC	Male:8wk_13B_1	15007	9.48863636363636	0.00904648705758056	Male	2mo	ENT	02mo_13B_1	1	L5 IT CTX Glut
381082	Male:8wk_13B_1:CCGTACTTGCCCCAAGATCGAC	Male:8wk_13B_1	5283	11.6363636363636	0.00602069614299153	Male	2mo	ENT	02mo_13B_1	1	Sst Gaba
381083	Male:8wk_13B_1:CCGTACTTGCCCCAATACGTGG	Male:8wk_13B_1	3720	12.6721763085399	0.0053475935828877	Male	2mo	ENT	02mo_13B_1	1	ENTmv-PA-COAp Glut
381084	Male:8wk_13B_1:CCGTACTTGCCCCTGGCAGTAT	Male:8wk_13B_1	5640	12.9141886151232	0.00546640804090989	Male	2mo	ENT	02mo_13B_1	1	L6b/CT ENT Glut
381085	Male:8wk_13B_1:CCGTACTTGCCCGGATCAAGTT	Male:8wk_13B_1	3042	19.3301435406699	0.000657030223390276	Male	2mo	ENT	02mo_13B_1	1	Astro-TE NN
381086	Male:8wk_13B_1:CCGTACTTGCCCTAATCCTGAG	Male:8wk_13B_1	6017	7.6741440377804	0.00611166171126528	Male	2mo	ENT	02mo_13B_1	1	L2 IT ENT-po Glut
381087	Male:8wk_13B_1:CCGTACTTGCCCTACCGTTAAT	Male:8wk_13B_1	2103	13.3971291866029	0.0033175355450237	Male	2mo	ENT	02mo_13B_1	1	OPC NN
381088	Male:8wk_13B_1:CCGTACTTGCCCTACTAGTTAG	Male:8wk_13B_1	6795	11.7402597402597	0.00744960560911481	Male	2mo	ENT	02mo_13B_1	1	L6b/CT ENT Glut
381089	Male:8wk_13B_1:CCGTACTTGCCCTTTCCGTATC	Male:8wk_13B_1	12162	7.38636363636364	0.00490918016691213	Male	2mo	ENT	02mo_13B_1	1	L6b/CT ENT Glut
381090	Male:8wk_13B_1:CCGTACTTGCCGACGAAGAAGA	Male:8wk_13B_1	6980	11.0795454545455	0.00371110476734228	Male	2mo	ENT	02mo_13B_1	1	Vip Gaba
381091	Male:8wk_13B_1:CCGTACTTGCCGATGTCCAAGT	Male:8wk_13B_1	5165	10.8792846497765	0.00366512345679012	Male	2mo	ENT	02mo_13B_1	1	Lamp5 Gaba
381092	Male:8wk_13B_1:CCGTACTTGCCGCGAGAGCTAT	Male:8wk_13B_1	3718	7.06090026478376	0.00561647499331372	Male	2mo	ENT	02mo_13B_1	1	Astro-TE NN
381093	Male:8wk_13B_1:CCGTACTTGCCGTAAGGCTAAC	Male:8wk_13B_1	2726	17.2248803827751	0.00219619326500732	Male	2mo	ENT	02mo_13B_1	1	Astro-TE NN
381094	Male:8wk_13B_1:CCGTACTTGCCGTGATGAGGTA	Male:8wk_13B_1	2508	16.4904862579281	0.00515668385561285	Male	2mo	ENT	02mo_13B_1	1	Astro-TE NN
381095	Male:8wk_13B_1:CCGTACTTGCCTAATCCAGATG	Male:8wk_13B_1	9612	12.9593810444874	0.0120259019426457	Male	2mo	ENT	02mo_13B_1	1	DG Glut
381096	Male:8wk_13B_1:CCGTACTTGCCTAATTTGTGGG	Male:8wk_13B_1	1732	14.0350877192982	0.00172910662824207	Male	2mo	ENT	02mo_13B_1	1	IOL NN
381097	Male:8wk_13B_1:CCGTACTTGCCTAGACGACCTG	Male:8wk_13B_1	2661	15.553121577218	0.00411676646706587	Male	2mo	ENT	02mo_13B_1	1	VLMC NN
381098	Male:8wk_13B_1:CCGTACTTGCCTCACAAGCCTA	Male:8wk_13B_1	1837	17.3295454545455	0.0102370689655172	Male	2mo	ENT	02mo_13B_1	1	Oligo NN
381099	Male:8wk_13B_1:CCGTACTTGCCTCACTGGATAT	Male:8wk_13B_1	5942	10.4895104895105	0.00302013422818792	Male	2mo	ENT	02mo_13B_1	1	L2/3 IT CTX Glut
381100	Male:8wk_13B_1:CCGTACTTGCCTCATGTAGTCT	Male:8wk_13B_1	3514	17.2541743970315	0.0120888389091931	Male	2mo	ENT	02mo_13B_1	1	Pvalb Gaba
381101	Male:8wk_13B_1:CCGTACTTGCCTGTCTACACGA	Male:8wk_13B_1	1236	19.1142191142191	0.100436681222707	Male	2mo	ENT	02mo_13B_1	1	ABC NN
381102	Male:8wk_13B_1:CCGTACTTGCCTGTGAAGAGAA	Male:8wk_13B_1	6424	8.65279299014239	0.00418539761277321	Male	2mo	ENT	02mo_13B_1	1	L5 IT CTX Glut
381103	Male:8wk_13B_1:CCGTACTTGCCTGTTGGTCCTT	Male:8wk_13B_1	3119	14.6768893756846	0.0070041388092964	Male	2mo	ENT	02mo_13B_1	1	OPC NN
381104	Male:8wk_13B_1:CCGTACTTGCCTTCCTGCTGTC	Male:8wk_13B_1	4759	7.21721027064538	0.00188758389261745	Male	2mo	ENT	02mo_13B_1	1	ENTmv-PA-COAp Glut
381105	Male:8wk_13B_1:CCGTACTTGCCTTGCGGGTGTT	Male:8wk_13B_1	3882	8.88888888888889	0.00410466906105695	Male	2mo	ENT	02mo_13B_1	1	L2/3 IT CTX Glut
381106	Male:8wk_13B_1:CCGTACTTGCGAACCTCAGGCT	Male:8wk_13B_1	6502	8	0.00444036135354463	Male	2mo	ENT	02mo_13B_1	1	Lamp5 Gaba
381107	Male:8wk_13B_1:CCGTACTTGCGACATCGAGTAG	Male:8wk_13B_1	2435	10.5868814729574	0.00733795352629433	Male	2mo	ENT	02mo_13B_1	1	VLMC NN
381108	Male:8wk_13B_1:CCGTACTTGCGACGGAGAACCT	Male:8wk_13B_1	5264	8.68558193398958	0.00284144724379617	Male	2mo	ENT	02mo_13B_1	1	L6b/CT ENT Glut
381109	Male:8wk_13B_1:CCGTACTTGCGACTTACTGCCG	Male:8wk_13B_1	6009	11.1034004163775	0.00743310208126858	Male	2mo	ENT	02mo_13B_1	1	L6b/CT ENT Glut
381110	Male:8wk_13B_1:CCGTACTTGCGAGCATCACTAC	Male:8wk_13B_1	1565	14.1967621419676	0.0119949494949495	Male	2mo	ENT	02mo_13B_1	1	Oligo NN
381111	Male:8wk_13B_1:CCGTACTTGCGAGTGGTTGACC	Male:8wk_13B_1	1873	11.8686868686869	0.00159914712153518	Male	2mo	ENT	02mo_13B_1	1	Oligo NN
381112	Male:8wk_13B_1:CCGTACTTGCGAGTGTGGCATA	Male:8wk_13B_1	5366	14.6582100070472	0.00500648989430744	Male	2mo	ENT	02mo_13B_1	1	Pvalb Gaba
381113	Male:8wk_13B_1:CCGTACTTGCGAGTTATTTCGG	Male:8wk_13B_1	8201	8.09190809190809	0.00231143552311436	Male	2mo	ENT	02mo_13B_1	1	SUB-ProS Glut
381114	Male:8wk_13B_1:CCGTACTTGCGATGAAATCGGA	Male:8wk_13B_1	5280	13.6054421768707	0.00113507377979569	Male	2mo	ENT	02mo_13B_1	1	Pvalb Gaba
381115	Male:8wk_13B_1:CCGTACTTGCGCAGGATTAAAC	Male:8wk_13B_1	6622	7.64331210191083	0.00195930670685757	Male	2mo	ENT	02mo_13B_1	1	COAp Grxcr2 Glut
381116	Male:8wk_13B_1:CCGTACTTGCGCGAACGTAGAC	Male:8wk_13B_1	4719	10.3896103896104	0.00379987333755541	Male	2mo	ENT	02mo_13B_1	1	L2/3 IT ENT Glut
381117	Male:8wk_13B_1:CCGTACTTGCGCGACGTTACGA	Male:8wk_13B_1	6371	7.93854033290653	0.00716845878136201	Male	2mo	ENT	02mo_13B_1	1	L2/3 IT PPP Glut
381118	Male:8wk_13B_1:CCGTACTTGCGCTACAATGTGG	Male:8wk_13B_1	2863	14.8959474260679	0.00624783061437001	Male	2mo	ENT	02mo_13B_1	1	Pvalb Gaba
381119	Male:8wk_13B_1:CCGTACTTGCGCTAGCTAGGAT	Male:8wk_13B_1	1240	20.6060606060606	0	Male	2mo	ENT	02mo_13B_1	1	Oligo NN
381120	Male:8wk_13B_1:CCGTACTTGCGCTCCGGAAATT	Male:8wk_13B_1	2074	17.6623376623377	0.00384245917387128	Male	2mo	ENT	02mo_13B_1	1	OPC NN
381121	Male:8wk_13B_1:CCGTACTTGCGCTCTTTCAGAA	Male:8wk_13B_1	1678	16.8595041322314	0.00592417061611374	Male	2mo	ENT	02mo_13B_1	1	Astro-TE NN
381122	Male:8wk_13B_1:CCGTACTTGCGCTGTAAACGGC	Male:8wk_13B_1	1358	16.969696969697	0.00730994152046784	Male	2mo	ENT	02mo_13B_1	1	OB-STR-CTX Inh IMN
381123	Male:8wk_13B_1:CCGTACTTGCGCTTCATGAACC	Male:8wk_13B_1	1086	7.85123966942149	0.00183823529411765	Male	2mo	ENT	02mo_13B_1	1	Microglia NN
381124	Male:8wk_13B_1:CCGTACTTGCGCTTTGCGTCGT	Male:8wk_13B_1	7482	13.3333333333333	0.00186766275346852	Male	2mo	ENT	02mo_13B_1	1	L2/3 IT ENT Glut
381125	Male:8wk_13B_1:CCGTACTTGCGGAACGTCAGTT	Male:8wk_13B_1	2784	13.3580705009276	0.00322234156820623	Male	2mo	ENT	02mo_13B_1	1	OPC NN
381126	Male:8wk_13B_1:CCGTACTTGCGGACCGACAATG	Male:8wk_13B_1	1797	14.5454545454545	0.0223068552774755	Male	2mo	ENT	02mo_13B_1	1	VLMC NN
381127	Male:8wk_13B_1:CCGTACTTGCGGACTTCTAGTT	Male:8wk_13B_1	1594	13.8842975206612	0.00870646766169154	Male	2mo	ENT	02mo_13B_1	1	Astro-TE NN
381128	Male:8wk_13B_1:CCGTACTTGCGGAGTTTGCACA	Male:8wk_13B_1	4478	14.209320091673	0.00488888888888889	Male	2mo	ENT	02mo_13B_1	1	Sst Gaba
381129	Male:8wk_13B_1:CCGTACTTGCGGGATTAGCTGC	Male:8wk_13B_1	10273	8.68506493506493	0.00204002331455217	Male	2mo	ENT	02mo_13B_1	1	L2/3 IT CTX Glut
381130	Male:8wk_13B_1:CCGTACTTGCGGGCTAGGAGAT	Male:8wk_13B_1	9095	8.57483128225486	0.00295987721990791	Male	2mo	ENT	02mo_13B_1	1	L5/6 IT TPE-ENT Glut
381131	Male:8wk_13B_1:CCGTACTTGCGGTCGACAGAGA	Male:8wk_13B_1	4393	12.3034859876965	0.00565866908103214	Male	2mo	ENT	02mo_13B_1	1	Sst Gaba
381132	Male:8wk_13B_1:CCGTACTTGCGGTTGTCCTCTG	Male:8wk_13B_1	4709	9.22865013774105	0.00148430873621713	Male	2mo	ENT	02mo_13B_1	1	L2/3 IT ENT Glut
381133	Male:8wk_13B_1:CCGTACTTGCGTATGCCGAGAA	Male:8wk_13B_1	7009	10.3896103896104	0.00383740761796475	Male	2mo	ENT	02mo_13B_1	1	L2/3 IT CTX Glut
381134	Male:8wk_13B_1:CCGTACTTGCGTCCAGATTTCC	Male:8wk_13B_1	3128	15.2334152334152	0.0148031496062992	Male	2mo	ENT	02mo_13B_1	1	L2/3 IT CTX Glut
381135	Male:8wk_13B_1:CCGTACTTGCGTGTTTGTGAGC	Male:8wk_13B_1	1750	21.1624441132638	0.00171135196805476	Male	2mo	ENT	02mo_13B_1	1	Oligo NN
381136	Male:8wk_13B_1:CCGTACTTGCGTTCGTGTCCGT	Male:8wk_13B_1	3852	8.03827751196172	0.00129634430904848	Male	2mo	ENT	02mo_13B_1	1	L2/3 IT CTX Glut
381137	Male:8wk_13B_1:CCGTACTTGCGTTCTCCTACTC	Male:8wk_13B_1	1426	13.986013986014	0.0206043956043956	Male	2mo	ENT	02mo_13B_1	1	Peri NN
381138	Male:8wk_13B_1:CCGTACTTGCGTTGCGAATGGG	Male:8wk_13B_1	4013	10.9461966604824	0.00174129353233831	Male	2mo	ENT	02mo_13B_1	1	L5 IT CTX Glut
381139	Male:8wk_13B_1:CCGTACTTGCGTTGGAGACTAA	Male:8wk_13B_1	6463	11.3498622589532	0.0029311940759025	Male	2mo	ENT	02mo_13B_1	1	L6b/CT ENT Glut
381140	Male:8wk_13B_1:CCGTACTTGCGTTGGTCTACTA	Male:8wk_13B_1	7746	12.3331214240305	0.0194936708860759	Male	2mo	ENT	02mo_13B_1	1	L2/3 IT PPP Glut
381141	Male:8wk_13B_1:CCGTACTTGCTAACGCGTACCC	Male:8wk_13B_1	6081	12.0689655172414	0.0075077525705892	Male	2mo	ENT	02mo_13B_1	1	L6b/CT ENT Glut
381142	Male:8wk_13B_1:CCGTACTTGCTAAGTGGGTCGA	Male:8wk_13B_1	4823	8.69565217391304	0.00412967169110056	Male	2mo	ENT	02mo_13B_1	1	L6b/CT ENT Glut
381143	Male:8wk_13B_1:CCGTACTTGCTACATCACCTCA	Male:8wk_13B_1	6559	8.46197827329903	0.00319148936170213	Male	2mo	ENT	02mo_13B_1	1	L5/6 IT TPE-ENT Glut
381144	Male:8wk_13B_1:CCGTACTTGCTAGATCCACGTA	Male:8wk_13B_1	12180	9.68812209688122	0.00180298311752172	Male	2mo	ENT	02mo_13B_1	1	L2/3 IT PPP Glut
381145	Male:8wk_13B_1:CCGTACTTGCTAGGCAGATGGA	Male:8wk_13B_1	6269	11.0236220472441	0.000956175298804781	Male	2mo	ENT	02mo_13B_1	1	L6b/CT ENT Glut
381146	Male:8wk_13B_1:CCGTACTTGCTAGGCTAGTTTG	Male:8wk_13B_1	5967	12.7145581691036	0.00167308014053873	Male	2mo	ENT	02mo_13B_1	1	CT SUB Glut
381147	Male:8wk_13B_1:CCGTACTTGCTAGGTAAGACCA	Male:8wk_13B_1	1948	14.9732620320856	0.000513083632632119	Male	2mo	ENT	02mo_13B_1	1	Astro-TE NN
381148	Male:8wk_13B_1:CCGTACTTGCTATGGTCCAGAC	Male:8wk_13B_1	5872	12.2589531680441	0.00474576271186441	Male	2mo	ENT	02mo_13B_1	1	L6b/CT ENT Glut
381149	Male:8wk_13B_1:CCGTACTTGCTCAAGGCCTGGA	Male:8wk_13B_1	8895	12.8440366972477	0.00313795808584557	Male	2mo	ENT	02mo_13B_1	1	L2/3 IT CTX Glut
381150	Male:8wk_13B_1:CCGTACTTGCTCAGCCCAAGTT	Male:8wk_13B_1	6792	13.3486766398159	0.00205700852189245	Male	2mo	ENT	02mo_13B_1	1	L6b/CT ENT Glut
381151	Male:8wk_13B_1:CCGTACTTGCTCAGGGAAAGCG	Male:8wk_13B_1	4230	12.2727272727273	0.00353356890459364	Male	2mo	ENT	02mo_13B_1	1	ENTmv-PA-COAp Glut
381152	Male:8wk_13B_1:CCGTACTTGCTCATTCACGAAG	Male:8wk_13B_1	6314	8.96969696969697	0.00237004266076789	Male	2mo	ENT	02mo_13B_1	1	L5 IT CTX Glut
381153	Male:8wk_13B_1:CCGTACTTGCTCCACACCTCCA	Male:8wk_13B_1	2386	15.4882154882155	0.00748752079866889	Male	2mo	ENT	02mo_13B_1	1	Astro-TE NN
381154	Male:8wk_13B_1:CCGTACTTGCTCGACCAGATCT	Male:8wk_13B_1	3059	12.2448979591837	0.0167148826743812	Male	2mo	ENT	02mo_13B_1	1	VLMC NN
381155	Male:8wk_13B_1:CCGTACTTGCTCGTCACTTAAG	Male:8wk_13B_1	10082	8.78048780487805	0.00207859051766802	Male	2mo	ENT	02mo_13B_1	1	L5 IT CTX Glut
381156	Male:8wk_13B_1:CCGTACTTGCTCTGTACGCTGA	Male:8wk_13B_1	6983	10.9090909090909	0.00399372414776779	Male	2mo	ENT	02mo_13B_1	1	L5 IT CTX Glut
381157	Male:8wk_13B_1:CCGTACTTGCTGAACGCAATCC	Male:8wk_13B_1	6092	17.0454545454545	0.00147516800524504	Male	2mo	ENT	02mo_13B_1	1	L2/3 IT PPP Glut
381158	Male:8wk_13B_1:CCGTACTTGCTGCTATCGGACG	Male:8wk_13B_1	2024	13.986013986014	0.00784313725490196	Male	2mo	ENT	02mo_13B_1	1	Astro-TE NN
381159	Male:8wk_13B_1:CCGTACTTGCTGGAACAGTCTG	Male:8wk_13B_1	1358	16.6666666666667	0	Male	2mo	ENT	02mo_13B_1	1	Astro-TE NN
381160	Male:8wk_13B_1:CCGTACTTGCTGGCCAGTACTA	Male:8wk_13B_1	6306	12.4708624708625	0.00174133291119202	Male	2mo	ENT	02mo_13B_1	1	L2 IT PPP-APr Glut
381161	Male:8wk_13B_1:CCGTACTTGCTGGGAATGAGGA	Male:8wk_13B_1	1261	15.2066115702479	0.00864779874213836	Male	2mo	ENT	02mo_13B_1	1	Oligo NN
381162	Male:8wk_13B_1:CCGTACTTGCTGGGTTTGTACT	Male:8wk_13B_1	5862	10.966810966811	0.0127989221960256	Male	2mo	ENT	02mo_13B_1	1	L2/3 IT CTX Glut
381163	Male:8wk_13B_1:CCGTACTTGCTGGTATGGAGGT	Male:8wk_13B_1	3487	17.7822177822178	0.0110606920022689	Male	2mo	ENT	02mo_13B_1	1	VLMC NN
381164	Male:8wk_13B_1:CCGTACTTGCTGTCAGGAACAC	Male:8wk_13B_1	2646	17.5	0.00113250283125708	Male	2mo	ENT	02mo_13B_1	1	OPC NN
381165	Male:8wk_13B_1:CCGTACTTGCTGTCCTGCGGTA	Male:8wk_13B_1	3780	15.6126482213439	0.00891452543261667	Male	2mo	ENT	02mo_13B_1	1	SUB-ProS Glut
381166	Male:8wk_13B_1:CCGTACTTGCTGTTTCCGTTGC	Male:8wk_13B_1	3286	15.8645276292335	0.00394058805698697	Male	2mo	ENT	02mo_13B_1	1	VLMC NN
381167	Male:8wk_13B_1:CCGTACTTGCTTACAGCACCGG	Male:8wk_13B_1	11871	12.9765395894428	0.00352556031226391	Male	2mo	ENT	02mo_13B_1	1	L2/3 IT ENT Glut
381168	Male:8wk_13B_1:CCGTACTTGCTTAGCTTCTCTG	Male:8wk_13B_1	7311	8.36534357661118	0.00476449768581541	Male	2mo	ENT	02mo_13B_1	1	L2/3 IT CTX Glut
381169	Male:8wk_13B_1:CCGTACTTGCTTAGGATGCGCG	Male:8wk_13B_1	1904	15.625	0.0103950103950104	Male	2mo	ENT	02mo_13B_1	1	OPC NN
381170	Male:8wk_13B_1:CCGTACTTGCTTATGGTAGACC	Male:8wk_13B_1	4051	20.9934395501406	0.00808031341821743	Male	2mo	ENT	02mo_13B_1	1	L5 NP CTX Glut
381171	Male:8wk_13B_1:CCGTACTTGCTTCACTACGTAG	Male:8wk_13B_1	4083	8.54816824966079	0.000734214390602056	Male	2mo	ENT	02mo_13B_1	1	OPC NN
381172	Male:8wk_13B_1:CCGTACTTGCTTCGGTTCCCAC	Male:8wk_13B_1	5724	10.4852203011712	0.00400208804593701	Male	2mo	ENT	02mo_13B_1	1	L2/3 IT PPP Glut
381173	Male:8wk_13B_1:CCGTACTTGCTTGAGCCCGGAT	Male:8wk_13B_1	3926	27.2727272727273	0.00101781170483461	Male	2mo	ENT	02mo_13B_1	1	Astro-TE NN
381174	Male:8wk_13B_1:CCGTACTTGCTTGTCATGCGTG	Male:8wk_13B_1	4697	12.3711340206186	0.00445103857566766	Male	2mo	ENT	02mo_13B_1	1	COAp Grxcr2 Glut
381175	Male:8wk_13B_1:CCGTACTTGCTTTCTGCAGACT	Male:8wk_13B_1	10180	9.09090909090909	0.00479030208231499	Male	2mo	ENT	02mo_13B_1	1	L5 IT CTX Glut
381176	Male:8wk_13B_1:CCGTACTTGCTTTCTGGCGCAG	Male:8wk_13B_1	1475	18.5606060606061	0.00539447066756575	Male	2mo	ENT	02mo_13B_1	1	Oligo NN
381177	Male:8wk_13B_1:CCTCGCACTAAAACCTAAGTGG	Male:8wk_13B_1	2478	18.1818181818182	0.00561797752808989	Male	2mo	ENT	02mo_13B_1	1	Sst Gaba
381178	Male:8wk_13B_1:CCTCGCACTAAAACTAGCCCTA	Male:8wk_13B_1	4265	15.1001540832049	0.00327179247487731	Male	2mo	ENT	02mo_13B_1	1	L2/3 IT CTX Glut
381179	Male:8wk_13B_1:CCTCGCACTAAAAGGATCGGCT	Male:8wk_13B_1	2501	10.9625668449198	0.00911251980982567	Male	2mo	ENT	02mo_13B_1	1	L2/3 IT CTX Glut
381180	Male:8wk_13B_1:CCTCGCACTAAACGACTGCTCG	Male:8wk_13B_1	2265	12.3847167325428	0.00961958898119808	Male	2mo	ENT	02mo_13B_1	1	L6b/CT ENT Glut
381181	Male:8wk_13B_1:CCTCGCACTAAACTTCGACCAG	Male:8wk_13B_1	1732	10.1341281669151	0	Male	2mo	ENT	02mo_13B_1	1	Oligo NN
381182	Male:8wk_13B_1:CCTCGCACTAAAGCGGAACCTA	Male:8wk_13B_1	2727	17.8571428571429	0.0126719768283852	Male	2mo	ENT	02mo_13B_1	1	L5 IT CTX Glut
381183	Male:8wk_13B_1:CCTCGCACTAACAGGGCCTCTT	Male:8wk_13B_1	2454	11.2233445566779	0.0144578313253012	Male	2mo	ENT	02mo_13B_1	1	L6 CT CTX Glut
381184	Male:8wk_13B_1:CCTCGCACTAACATAGTGGCGT	Male:8wk_13B_1	3834	14.4838212634823	0.0176787086856264	Male	2mo	ENT	02mo_13B_1	1	L2/3 IT PPP Glut
381185	Male:8wk_13B_1:CCTCGCACTAACCAGTTCACCC	Male:8wk_13B_1	3785	7.63187429854096	0.00682235633691944	Male	2mo	ENT	02mo_13B_1	1	L6b/CT ENT Glut
381186	Male:8wk_13B_1:CCTCGCACTAACGCAAGACGAG	Male:8wk_13B_1	3216	9.77272727272727	0.00893682588597843	Male	2mo	ENT	02mo_13B_1	1	L5/6 IT TPE-ENT Glut
381187	Male:8wk_13B_1:CCTCGCACTAACGCCGTGACTT	Male:8wk_13B_1	3836	14.5782145782146	0.0181725108779114	Male	2mo	ENT	02mo_13B_1	1	L2/3 IT PPP Glut
381188	Male:8wk_13B_1:CCTCGCACTAACGTCGAGTCCA	Male:8wk_13B_1	1122	16.969696969697	0.0226480836236934	Male	2mo	ENT	02mo_13B_1	1	VLMC NN
381189	Male:8wk_13B_1:CCTCGCACTAACTCCGATGGAC	Male:8wk_13B_1	1324	10.4683195592287	0.0987066031313819	Male	2mo	ENT	02mo_13B_1	1	VLMC NN
381190	Male:8wk_13B_1:CCTCGCACTAAGATCGTTTGGC	Male:8wk_13B_1	1669	14.0495867768595	0.0352601156069364	Male	2mo	ENT	02mo_13B_1	1	Sst Gaba
381191	Male:8wk_13B_1:CCTCGCACTAAGATTGGACAAG	Male:8wk_13B_1	4613	7.73085182534001	0.0038868494925502	Male	2mo	ENT	02mo_13B_1	1	L6b/CT ENT Glut
381192	Male:8wk_13B_1:CCTCGCACTAAGTCCTGGTACT	Male:8wk_13B_1	2827	15.1215121512151	0.00387596899224806	Male	2mo	ENT	02mo_13B_1	1	OPC NN
381193	Male:8wk_13B_1:CCTCGCACTAATAGGATGGCTC	Male:8wk_13B_1	2058	15.1515151515152	0.00242365487154629	Male	2mo	ENT	02mo_13B_1	1	Pvalb Gaba
381194	Male:8wk_13B_1:CCTCGCACTAATCCAAGCCGTC	Male:8wk_13B_1	4116	12.6623376623377	0.00603718908476213	Male	2mo	ENT	02mo_13B_1	1	L2/3 IT CTX Glut
381195	Male:8wk_13B_1:CCTCGCACTACAACGGCATGAG	Male:8wk_13B_1	2241	15.6615661566157	0.0101590106007067	Male	2mo	ENT	02mo_13B_1	1	Astro-TE NN
381196	Male:8wk_13B_1:CCTCGCACTACACCATTTACCC	Male:8wk_13B_1	2928	10.8317214700193	0.0067842605156038	Male	2mo	ENT	02mo_13B_1	1	L6b/CT ENT Glut
381197	Male:8wk_13B_1:CCTCGCACTACACGCAAGGGAA	Male:8wk_13B_1	4063	8.7024087024087	0.00562897699461576	Male	2mo	ENT	02mo_13B_1	1	Sst Gaba
381198	Male:8wk_13B_1:CCTCGCACTACATCCTCATCAA	Male:8wk_13B_1	1650	20.495867768595	0.0190249702734839	Male	2mo	ENT	02mo_13B_1	1	VLMC NN
381199	Male:8wk_13B_1:CCTCGCACTACCTAAGCTAGCT	Male:8wk_13B_1	4494	10.8780108780109	0.00376856572821991	Male	2mo	ENT	02mo_13B_1	1	L2/3 IT ENT Glut
381200	Male:8wk_13B_1:CCTCGCACTACCTCATAGTAGA	Male:8wk_13B_1	3612	8.15632965165675	0.00714678394722375	Male	2mo	ENT	02mo_13B_1	1	L6b/CT ENT Glut
381201	Male:8wk_13B_1:CCTCGCACTACCTCGTCAGAAC	Male:8wk_13B_1	4311	13.9960758665795	0.00759668508287293	Male	2mo	ENT	02mo_13B_1	1	L6 IT CTX Glut
381202	Male:8wk_13B_1:CCTCGCACTACCTTTCCGTATC	Male:8wk_13B_1	5522	14.7458840372226	0.0179619420238307	Male	2mo	ENT	02mo_13B_1	1	L2/3 IT CTX Glut
381203	Male:8wk_13B_1:CCTCGCACTACGAAACTTACGG	Male:8wk_13B_1	4183	11.6550116550117	0.0113448357362326	Male	2mo	ENT	02mo_13B_1	1	L2/3 IT PPP Glut
381204	Male:8wk_13B_1:CCTCGCACTACGACGAAGAAGA	Male:8wk_13B_1	2215	23.5872235872236	0.0111607142857143	Male	2mo	ENT	02mo_13B_1	1	Astro-TE NN
381205	Male:8wk_13B_1:CCTCGCACTACGAGAATCGACG	Male:8wk_13B_1	3087	8.26446280991735	0.0599878197320341	Male	2mo	ENT	02mo_13B_1	1	Astro-TE NN
381206	Male:8wk_13B_1:CCTCGCACTACGTGTACTGAAT	Male:8wk_13B_1	2537	26.2987012987013	0.00587774294670846	Male	2mo	ENT	02mo_13B_1	1	Lamp5 Gaba
381207	Male:8wk_13B_1:CCTCGCACTACTCAGATAAGGG	Male:8wk_13B_1	8462	16.0839160839161	0.0217341040462428	Male	2mo	ENT	02mo_13B_1	1	L2/3 IT ENT Glut
381208	Male:8wk_13B_1:CCTCGCACTACTCGACTTTCAC	Male:8wk_13B_1	2523	15.1930261519303	0.00903377847604085	Male	2mo	ENT	02mo_13B_1	1	L6b/CT ENT Glut
381209	Male:8wk_13B_1:CCTCGCACTACTCGTAGAGCGT	Male:8wk_13B_1	1175	17.3737373737374	0.00508044030482642	Male	2mo	ENT	02mo_13B_1	1	Astro-TE NN
381210	Male:8wk_13B_1:CCTCGCACTACTTAGCAAAGAG	Male:8wk_13B_1	1385	10.9090909090909	0.00216138328530259	Male	2mo	ENT	02mo_13B_1	1	OPC NN
381211	Male:8wk_13B_1:CCTCGCACTACTTCGCGTAACG	Male:8wk_13B_1	3771	12.3436196830692	0.00971638655462185	Male	2mo	ENT	02mo_13B_1	1	Sst Gaba
381212	Male:8wk_13B_1:CCTCGCACTACTTGAGACTCCG	Male:8wk_13B_1	3462	14.9228130360206	0	Male	2mo	ENT	02mo_13B_1	1	VLMC NN
381213	Male:8wk_13B_1:CCTCGCACTACTTTGGGACGGT	Male:8wk_13B_1	2049	20.5663189269747	0.0186781609195402	Male	2mo	ENT	02mo_13B_1	1	Astro-TE NN
381214	Male:8wk_13B_1:CCTCGCACTAGAAGCCGTTGGT	Male:8wk_13B_1	6106	12.1700879765396	0.00844430009743423	Male	2mo	ENT	02mo_13B_1	1	L5/6 IT TPE-ENT Glut
381215	Male:8wk_13B_1:CCTCGCACTAGAGCACATCTCC	Male:8wk_13B_1	3856	12.7946127946128	0.00746460746460746	Male	2mo	ENT	02mo_13B_1	1	L2/3 IT CTX Glut
381216	Male:8wk_13B_1:CCTCGCACTAGAGGAATCACGG	Male:8wk_13B_1	1430	21.5909090909091	0.000698812019566737	Male	2mo	ENT	02mo_13B_1	1	VLMC NN
381217	Male:8wk_13B_1:CCTCGCACTAGAGGCATTTGCA	Male:8wk_13B_1	1954	27.7511961722488	0.00610376398779247	Male	2mo	ENT	02mo_13B_1	1	Astro-TE NN
381218	Male:8wk_13B_1:CCTCGCACTAGAGGGTGATTGC	Male:8wk_13B_1	1680	17.8885630498534	0.0029673590504451	Male	2mo	ENT	02mo_13B_1	1	Oligo NN
381219	Male:8wk_13B_1:CCTCGCACTAGAGTGGTTGACC	Male:8wk_13B_1	4221	12.3106060606061	0.00565371024734982	Male	2mo	ENT	02mo_13B_1	1	L5 IT CTX Glut
381220	Male:8wk_13B_1:CCTCGCACTAGATTTCCGGACT	Male:8wk_13B_1	3910	17.0686456400742	0.00559511698880977	Male	2mo	ENT	02mo_13B_1	1	L2/3 IT CTX Glut
381221	Male:8wk_13B_1:CCTCGCACTAGCTACAATGTGG	Male:8wk_13B_1	2508	12.486308871851	0.0203125	Male	2mo	ENT	02mo_13B_1	1	L2 IT ENT-po Glut
381222	Male:8wk_13B_1:CCTCGCACTAGCTATGTCTCTC	Male:8wk_13B_1	1853	20.2479338842975	0.0221635883905013	Male	2mo	ENT	02mo_13B_1	1	SUB-ProS Glut
381223	Male:8wk_13B_1:CCTCGCACTAGCTGTAAACGGC	Male:8wk_13B_1	2878	11.2121212121212	0.00724387719903415	Male	2mo	ENT	02mo_13B_1	1	L2 IT ENT-po Glut
381224	Male:8wk_13B_1:CCTCGCACTAGCTTAAGCCGTT	Male:8wk_13B_1	5851	11.9244391971665	0.00476271474740602	Male	2mo	ENT	02mo_13B_1	1	L2 IT ENT-po Glut
381225	Male:8wk_13B_1:CCTCGCACTAGCTTACAATCGT	Male:8wk_13B_1	2981	9.65207631874298	0.00533867200533867	Male	2mo	ENT	02mo_13B_1	1	L2/3 IT ENT Glut
381226	Male:8wk_13B_1:CCTCGCACTAGCTTGATCCCAG	Male:8wk_13B_1	3818	13.1208997188379	0.00728029121164847	Male	2mo	ENT	02mo_13B_1	1	L2/3 IT PPP Glut
381227	Male:8wk_13B_1:CCTCGCACTAGGAGTGTTGGAA	Male:8wk_13B_1	5390	10.0649350649351	0.00535154087470013	Male	2mo	ENT	02mo_13B_1	1	L2/3 IT PPP Glut
381228	Male:8wk_13B_1:CCTCGCACTAGGAGTTTGCACA	Male:8wk_13B_1	5086	10.479797979798	0.006640625	Male	2mo	ENT	02mo_13B_1	1	L6b/CT ENT Glut
381229	Male:8wk_13B_1:CCTCGCACTAGGCGACCTATGT	Male:8wk_13B_1	6918	9.15032679738562	0.00531991373112868	Male	2mo	ENT	02mo_13B_1	1	L2 IT ENT-po Glut
381230	Male:8wk_13B_1:CCTCGCACTAGGCGTACTTCTA	Male:8wk_13B_1	3424	16.2679425837321	0.00465116279069767	Male	2mo	ENT	02mo_13B_1	1	Astro-TE NN
381231	Male:8wk_13B_1:CCTCGCACTAGGGTACAGCTTC	Male:8wk_13B_1	1225	18.9393939393939	0.0040650406504065	Male	2mo	ENT	02mo_13B_1	1	Oligo NN
381232	Male:8wk_13B_1:CCTCGCACTAGGTAAATCTCCC	Male:8wk_13B_1	3668	13.3790737564322	0.00569259962049336	Male	2mo	ENT	02mo_13B_1	1	L2/3 IT PPP Glut
381233	Male:8wk_13B_1:CCTCGCACTAGGTTATGAGTCG	Male:8wk_13B_1	2420	15.4992548435171	0.000825763831544178	Male	2mo	ENT	02mo_13B_1	1	OPC NN
381234	Male:8wk_13B_1:CCTCGCACTAGTAGGTACTAGC	Male:8wk_13B_1	1928	13.9204545454545	0.0117888262429523	Male	2mo	ENT	02mo_13B_1	1	VLMC NN
381235	Male:8wk_13B_1:CCTCGCACTAGTCGCTAAGTAA	Male:8wk_13B_1	2186	19.2672998643148	0.0162016201620162	Male	2mo	ENT	02mo_13B_1	1	L6b/CT ENT Glut
381236	Male:8wk_13B_1:CCTCGCACTAGTGCTTTCAACA	Male:8wk_13B_1	3963	10.19955654102	0.00226586102719033	Male	2mo	ENT	02mo_13B_1	1	L2/3 IT PPP Glut
381237	Male:8wk_13B_1:CCTCGCACTAGTGTAACGCGGT	Male:8wk_13B_1	1018	15.3846153846154	0	Male	2mo	ENT	02mo_13B_1	1	Astro-TE NN
381238	Male:8wk_13B_1:CCTCGCACTAGTTGTACGAGCC	Male:8wk_13B_1	3637	12.5	0.00519693654266958	Male	2mo	ENT	02mo_13B_1	1	L5 IT CTX Glut
381239	Male:8wk_13B_1:CCTCGCACTATAACAGTGCCTT	Male:8wk_13B_1	4114	13.1601731601732	0.0110576923076923	Male	2mo	ENT	02mo_13B_1	1	L6b/CT ENT Glut
381240	Male:8wk_13B_1:CCTCGCACTATAACGCGTACCC	Male:8wk_13B_1	3852	12.0210368144252	0.00490829243089641	Male	2mo	ENT	02mo_13B_1	1	NP SUB Glut
381241	Male:8wk_13B_1:CCTCGCACTATAAGATGCTGGG	Male:8wk_13B_1	2053	20.2020202020202	0.00291403593977659	Male	2mo	ENT	02mo_13B_1	1	Astro-TE NN
381242	Male:8wk_13B_1:CCTCGCACTATAAGTAATCCCG	Male:8wk_13B_1	1700	10.6060606060606	0.0122022080185938	Male	2mo	ENT	02mo_13B_1	1	Astro-TE NN
381243	Male:8wk_13B_1:CCTCGCACTATAAGTGGGTCGA	Male:8wk_13B_1	1161	14.3356643356643	0.0085397096498719	Male	2mo	ENT	02mo_13B_1	1	Astro-TE NN
381244	Male:8wk_13B_1:CCTCGCACTATACACCAGAGCC	Male:8wk_13B_1	3913	11.4325068870523	0.00178571428571429	Male	2mo	ENT	02mo_13B_1	1	L2/3 IT CTX Glut
381245	Male:8wk_13B_1:CCTCGCACTATACCCAATGAAC	Male:8wk_13B_1	3520	11.4996114996115	0.0164850516904163	Male	2mo	ENT	02mo_13B_1	1	L6b/CT ENT Glut
381246	Male:8wk_13B_1:CCTCGCACTATACCGCTTCCAC	Male:8wk_13B_1	2501	17.5619834710744	0.00119808306709265	Male	2mo	ENT	02mo_13B_1	1	IOL NN
381247	Male:8wk_13B_1:CCTCGCACTATACGGCTTTCCT	Male:8wk_13B_1	4339	18.9723320158103	0.0260381593714927	Male	2mo	ENT	02mo_13B_1	1	SUB-ProS Glut
381248	Male:8wk_13B_1:CCTCGCACTATAGATCCACGTA	Male:8wk_13B_1	1630	18.1818181818182	0.00122549019607843	Male	2mo	ENT	02mo_13B_1	1	Microglia NN
381249	Male:8wk_13B_1:CCTCGCACTATAGGTAAGACCA	Male:8wk_13B_1	3735	9.6969696969697	0.00213732300293882	Male	2mo	ENT	02mo_13B_1	1	L5 IT CTX Glut
381250	Male:8wk_13B_1:CCTCGCACTATCATCCGCGACA	Male:8wk_13B_1	3837	14.1626794258373	0.00903925619834711	Male	2mo	ENT	02mo_13B_1	1	L5 IT CTX Glut
381251	Male:8wk_13B_1:CCTCGCACTATCCACATCACTG	Male:8wk_13B_1	5462	13.7592137592138	0.00727008360596147	Male	2mo	ENT	02mo_13B_1	1	L5 ET CTX Glut
381252	Male:8wk_13B_1:CCTCGCACTATCGACCAGATCT	Male:8wk_13B_1	1330	18.1818181818182	0.00894187779433681	Male	2mo	ENT	02mo_13B_1	1	VLMC NN
381253	Male:8wk_13B_1:CCTCGCACTATGCCGTGAGACA	Male:8wk_13B_1	4335	16.8831168831169	0.00482093663911846	Male	2mo	ENT	02mo_13B_1	1	L2/3 IT ENT Glut
381254	Male:8wk_13B_1:CCTCGCACTATGGTATGGAGGT	Male:8wk_13B_1	2931	15.3217568947906	0.00407747196738022	Male	2mo	ENT	02mo_13B_1	1	L2/3 IT PPP Glut
381255	Male:8wk_13B_1:CCTCGCACTATGGTGAGGTGAT	Male:8wk_13B_1	1537	8.36363636363636	0.0134788189987163	Male	2mo	ENT	02mo_13B_1	1	ABC NN
381256	Male:8wk_13B_1:CCTCGCACTATGTCAGGAACAC	Male:8wk_13B_1	2442	15.1515151515152	0.0097323600973236	Male	2mo	ENT	02mo_13B_1	1	L5/6 IT TPE-ENT Glut
381257	Male:8wk_13B_1:CCTCGCACTATGTGACAGGTTC	Male:8wk_13B_1	3185	13.5841170323929	0.00747896540978498	Male	2mo	ENT	02mo_13B_1	1	L2/3 IT ENT Glut
381258	Male:8wk_13B_1:CCTCGCACTATTACAGCACCGG	Male:8wk_13B_1	5872	10.4895104895105	0.00136054421768707	Male	2mo	ENT	02mo_13B_1	1	L2/3 IT PPP Glut
381259	Male:8wk_13B_1:CCTCGCACTATTAGAGCCCACT	Male:8wk_13B_1	1427	13.3971291866029	0.0192439862542955	Male	2mo	ENT	02mo_13B_1	1	L5 IT CTX Glut
381260	Male:8wk_13B_1:CCTCGCACTATTAGGATGCGCG	Male:8wk_13B_1	1451	12.6099706744868	0.0102319236016371	Male	2mo	ENT	02mo_13B_1	1	Astro-TE NN
381261	Male:8wk_13B_1:CCTCGCACTATTAGGTAGCAAC	Male:8wk_13B_1	1237	22.7272727272727	0.0182539682539683	Male	2mo	ENT	02mo_13B_1	1	Oligo NN
381262	Male:8wk_13B_1:CCTCGCACTATTCTGCTGGAGA	Male:8wk_13B_1	1153	22.6262626262626	0.00345721694036301	Male	2mo	ENT	02mo_13B_1	1	Oligo NN
381263	Male:8wk_13B_1:CCTCGCACTATTGTCATGCGTG	Male:8wk_13B_1	1207	27.906976744186	0.00494641384995878	Male	2mo	ENT	02mo_13B_1	1	Oligo NN
381264	Male:8wk_13B_1:CCTCGCACTATTTCGAAGAAGG	Male:8wk_13B_1	2724	11.7247238742566	0.00292825768667643	Male	2mo	ENT	02mo_13B_1	1	Oligo NN
381265	Male:8wk_13B_1:CCTCGCACTATTTCTGGCGCAG	Male:8wk_13B_1	5063	12.4475524475524	0.00803291536050157	Male	2mo	ENT	02mo_13B_1	1	L6b/CT ENT Glut
381266	Male:8wk_13B_1:CGACTATCGCAAATAAGGCCAG	Male:8wk_13B_1	1023	21.7294900221729	0.00486381322957198	Male	2mo	ENT	02mo_13B_1	1	Oligo NN
381267	Male:8wk_13B_1:CGACTATCGCAATATAGGTCCG	Male:8wk_13B_1	4727	11.5824915824916	0.00421318727617443	Male	2mo	ENT	02mo_13B_1	1	Pvalb Gaba
381268	Male:8wk_13B_1:CGACTATCGCAATGGAGCAACA	Male:8wk_13B_1	1088	21.6450216450216	0.0198198198198198	Male	2mo	ENT	02mo_13B_1	1	Astro-TE NN
381269	Male:8wk_13B_1:CGACTATCGCACAACAGCGGAT	Male:8wk_13B_1	4535	15.3972153972154	0.00613631382862152	Male	2mo	ENT	02mo_13B_1	1	Lamp5 Lhx6 Gaba
381270	Male:8wk_13B_1:CGACTATCGCACAGAAGGACCT	Male:8wk_13B_1	2793	12.7705627705628	0.00107296137339056	Male	2mo	ENT	02mo_13B_1	1	L6b/CT ENT Glut
381271	Male:8wk_13B_1:CGACTATCGCACCAATCGCTTG	Male:8wk_13B_1	6903	14.2536475869809	0.00790457027881575	Male	2mo	ENT	02mo_13B_1	1	L6 CT CTX Glut
381272	Male:8wk_13B_1:CGACTATCGCACGCCGTGACTT	Male:8wk_13B_1	1501	20.979020979021	0	Male	2mo	ENT	02mo_13B_1	1	Oligo NN
381273	Male:8wk_13B_1:CGACTATCGCACGCGGTATGTA	Male:8wk_13B_1	2491	7.53246753246753	0.00598563447725459	Male	2mo	ENT	02mo_13B_1	1	L2/3 IT PIR-ENTl Glut
381274	Male:8wk_13B_1:CGACTATCGCACTGGATATGCT	Male:8wk_13B_1	2081	11.4402451481103	0.00430622009569378	Male	2mo	ENT	02mo_13B_1	1	OPC NN
381275	Male:8wk_13B_1:CGACTATCGCAGGAGTCGGAGA	Male:8wk_13B_1	4239	13.2637853949329	0.00725995316159251	Male	2mo	ENT	02mo_13B_1	1	L2 IT ENT-po Glut
381276	Male:8wk_13B_1:CGACTATCGCAGGCGACTACAC	Male:8wk_13B_1	1083	19.6560196560197	0.00184331797235023	Male	2mo	ENT	02mo_13B_1	1	Oligo NN
381277	Male:8wk_13B_1:CGACTATCGCATAGCTGTGTCT	Male:8wk_13B_1	9208	10.3132161955691	0.00303161541792984	Male	2mo	ENT	02mo_13B_1	1	Lamp5 Gaba
381278	Male:8wk_13B_1:CGACTATCGCATCATTGAGGCT	Male:8wk_13B_1	1296	8.92561983471074	0.0023094688221709	Male	2mo	ENT	02mo_13B_1	1	OPC NN
381279	Male:8wk_13B_1:CGACTATCGCATCGAGTTAGGC	Male:8wk_13B_1	3511	10.0580270793037	0.00538243626062323	Male	2mo	ENT	02mo_13B_1	1	Oligo NN
381280	Male:8wk_13B_1:CGACTATCGCATTGGACTTAGC	Male:8wk_13B_1	2893	16.0737812911726	0.00378787878787879	Male	2mo	ENT	02mo_13B_1	1	L5 IT CTX Glut
381281	Male:8wk_13B_1:CGACTATCGCCAACCACGAGTG	Male:8wk_13B_1	6132	12.202562538133	0.00486854917234664	Male	2mo	ENT	02mo_13B_1	1	L5/6 IT TPE-ENT Glut
381282	Male:8wk_13B_1:CGACTATCGCCAACCGTACATC	Male:8wk_13B_1	11750	7.70416024653313	0.00389962699220075	Male	2mo	ENT	02mo_13B_1	1	L2/3 IT ENT Glut
381283	Male:8wk_13B_1:CGACTATCGCCAAGTGTCTGTA	Male:8wk_13B_1	3546	13.7529137529138	0.00616591928251121	Male	2mo	ENT	02mo_13B_1	1	L6b/CT ENT Glut
381284	Male:8wk_13B_1:CGACTATCGCCACCATGCCATT	Male:8wk_13B_1	1718	17.3295454545455	0.00405797101449275	Male	2mo	ENT	02mo_13B_1	1	OPC NN
381285	Male:8wk_13B_1:CGACTATCGCCATCCTCCACTC	Male:8wk_13B_1	10163	11.1299915038233	0.006160766673186	Male	2mo	ENT	02mo_13B_1	1	L2/3 IT ENT Glut
381286	Male:8wk_13B_1:CGACTATCGCCCATCCTATCGT	Male:8wk_13B_1	6276	19.0718372536554	0.00349317243569387	Male	2mo	ENT	02mo_13B_1	1	L5 IT CTX Glut
381287	Male:8wk_13B_1:CGACTATCGCCCATTACGATTC	Male:8wk_13B_1	2265	28.4848484848485	0.00570676031606672	Male	2mo	ENT	02mo_13B_1	1	Astro-TE NN
381288	Male:8wk_13B_1:CGACTATCGCCCCAATACGTGG	Male:8wk_13B_1	5897	11.25	0.0028745350016909	Male	2mo	ENT	02mo_13B_1	1	Sncg Gaba
381289	Male:8wk_13B_1:CGACTATCGCCCCTGGCAGTAT	Male:8wk_13B_1	5021	12.3376623376623	0.00416501388337961	Male	2mo	ENT	02mo_13B_1	1	L2/3 IT PIR-ENTl Glut
381290	Male:8wk_13B_1:CGACTATCGCCCTAAGCTAGCT	Male:8wk_13B_1	3316	18.3982683982684	0.00718562874251497	Male	2mo	ENT	02mo_13B_1	1	L6b/CT ENT Glut
381291	Male:8wk_13B_1:CGACTATCGCCCTATTGAAGCC	Male:8wk_13B_1	2957	16.7650531286895	0.0116978609625668	Male	2mo	ENT	02mo_13B_1	1	SUB-ProS Glut
381292	Male:8wk_13B_1:CGACTATCGCCCTGGGTTAATC	Male:8wk_13B_1	3714	15.8870255957635	0.00455641919056553	Male	2mo	ENT	02mo_13B_1	1	L2/3 IT PPP Glut
381293	Male:8wk_13B_1:CGACTATCGCCCTTATATGTCC	Male:8wk_13B_1	3624	11.2794612794613	0.00494233937397035	Male	2mo	ENT	02mo_13B_1	1	Sncg Gaba
381294	Male:8wk_13B_1:CGACTATCGCCCTTTCGGCAGT	Male:8wk_13B_1	6297	21.5213358070501	0.0041119721651115	Male	2mo	ENT	02mo_13B_1	1	L5/6 IT TPE-ENT Glut
381295	Male:8wk_13B_1:CGACTATCGCCGACAGTCTTAT	Male:8wk_13B_1	1271	23.4265734265734	0.00235478806907378	Male	2mo	ENT	02mo_13B_1	1	Astro-TE NN
381296	Male:8wk_13B_1:CGACTATCGCCGATGTCCAAGT	Male:8wk_13B_1	4798	16.4904862579281	0.00187226960682338	Male	2mo	ENT	02mo_13B_1	1	L5 IT CTX Glut
381297	Male:8wk_13B_1:CGACTATCGCCGATTGGCGATA	Male:8wk_13B_1	1953	11.2554112554113	0.0695569318723201	Male	2mo	ENT	02mo_13B_1	1	Endo NN
381298	Male:8wk_13B_1:CGACTATCGCCGCAAGTAAAGC	Male:8wk_13B_1	2018	19.3181818181818	0	Male	2mo	ENT	02mo_13B_1	1	Astro-TE NN
381299	Male:8wk_13B_1:CGACTATCGCCGCCGAATTACT	Male:8wk_13B_1	6927	12.7764127764128	0.00187319884726225	Male	2mo	ENT	02mo_13B_1	1	SUB-ProS Glut
381300	Male:8wk_13B_1:CGACTATCGCCGCGCTATACGA	Male:8wk_13B_1	2662	15.495867768595	0.010776662950576	Male	2mo	ENT	02mo_13B_1	1	L2/3 IT PPP Glut
381301	Male:8wk_13B_1:CGACTATCGCCGCTGATGATGA	Male:8wk_13B_1	3040	11.9480519480519	0.00229734164752215	Male	2mo	ENT	02mo_13B_1	1	OPC NN
381302	Male:8wk_13B_1:CGACTATCGCCGTGTACTGAAT	Male:8wk_13B_1	5712	16.034359341446	0.00348918353105373	Male	2mo	ENT	02mo_13B_1	1	L2/3 IT ENT Glut
381303	Male:8wk_13B_1:CGACTATCGCCGTTCGTTTATG	Male:8wk_13B_1	6377	14.3601621308628	0.00406059659534593	Male	2mo	ENT	02mo_13B_1	1	L2/3 IT CTX Glut
381304	Male:8wk_13B_1:CGACTATCGCCTCACTGGATAT	Male:8wk_13B_1	9046	11.5087040618956	0.00319559228650138	Male	2mo	ENT	02mo_13B_1	1	L2/3 IT ENT Glut
381305	Male:8wk_13B_1:CGACTATCGCCTGGGCTTGGTA	Male:8wk_13B_1	1012	20.5128205128205	0	Male	2mo	ENT	02mo_13B_1	1	Oligo NN
381306	Male:8wk_13B_1:CGACTATCGCCTGTGAAGAGAA	Male:8wk_13B_1	5027	13.9296187683284	0.00514545814367702	Male	2mo	ENT	02mo_13B_1	1	Pvalb Gaba
381307	Male:8wk_13B_1:CGACTATCGCCTTGGCAACAGC	Male:8wk_13B_1	1019	16	0.000980392156862745	Male	2mo	ENT	02mo_13B_1	1	Microglia NN
381308	Male:8wk_13B_1:CGACTATCGCCTTTAGCCCTAT	Male:8wk_13B_1	1217	19.2109777015437	0.0193392425463336	Male	2mo	ENT	02mo_13B_1	1	VLMC NN
381309	Male:8wk_13B_1:CGACTATCGCCTTTGGGACGGT	Male:8wk_13B_1	1906	19.6480938416422	0.00573813249869588	Male	2mo	ENT	02mo_13B_1	1	Astro-TE NN
381310	Male:8wk_13B_1:CGACTATCGCGAATCAGCTTGA	Male:8wk_13B_1	1229	17.8451178451178	0.00566343042071197	Male	2mo	ENT	02mo_13B_1	1	Astro-TE NN
381311	Male:8wk_13B_1:CGACTATCGCGAATCGGTGTTC	Male:8wk_13B_1	4036	14.703557312253	0.00247157686604053	Male	2mo	ENT	02mo_13B_1	1	L2/3 IT CTX Glut
381312	Male:8wk_13B_1:CGACTATCGCGACGGCATAATG	Male:8wk_13B_1	1617	31.2178387650086	0.0270758122743682	Male	2mo	ENT	02mo_13B_1	1	Astro-TE NN
381313	Male:8wk_13B_1:CGACTATCGCGACGTCCCTCAT	Male:8wk_13B_1	1629	12.2994652406417	0.00791717417783191	Male	2mo	ENT	02mo_13B_1	1	ABC NN
381314	Male:8wk_13B_1:CGACTATCGCGACTTACTGCCG	Male:8wk_13B_1	1085	25.4545454545455	0.00641025641025641	Male	2mo	ENT	02mo_13B_1	1	Astro-TE NN
381315	Male:8wk_13B_1:CGACTATCGCGAGACAATGACG	Male:8wk_13B_1	1370	27.0871985157699	0.0108303249097473	Male	2mo	ENT	02mo_13B_1	1	Astro-TE NN
381316	Male:8wk_13B_1:CGACTATCGCGAGGAATCACGG	Male:8wk_13B_1	2925	10.4832104832105	0.00510204081632653	Male	2mo	ENT	02mo_13B_1	1	L6b/CT ENT Glut
381317	Male:8wk_13B_1:CGACTATCGCGATACGCCGTAG	Male:8wk_13B_1	1301	21.1502782931354	0.00611153552330023	Male	2mo	ENT	02mo_13B_1	1	Astro-TE NN
381318	Male:8wk_13B_1:CGACTATCGCGATATGGTGCCA	Male:8wk_13B_1	1506	23.030303030303	0.00198807157057654	Male	2mo	ENT	02mo_13B_1	1	OPC NN
381319	Male:8wk_13B_1:CGACTATCGCGATCCATTCGTG	Male:8wk_13B_1	5224	15.8911954187545	0.00797569312571212	Male	2mo	ENT	02mo_13B_1	1	L2/3 IT PIR-ENTl Glut
381320	Male:8wk_13B_1:CGACTATCGCGATTCCATTTGG	Male:8wk_13B_1	4372	10.3235747303544	0.00182648401826484	Male	2mo	ENT	02mo_13B_1	1	L2/3 IT CTX Glut
381321	Male:8wk_13B_1:CGACTATCGCGCATGTATCCTT	Male:8wk_13B_1	4517	13.9146567717996	0.00790687458818362	Male	2mo	ENT	02mo_13B_1	1	SUB-ProS Glut
381322	Male:8wk_13B_1:CGACTATCGCGCCTTAGCTAGC	Male:8wk_13B_1	3944	20.7792207792208	0.00504540867810293	Male	2mo	ENT	02mo_13B_1	1	L6 CT CTX Glut
381323	Male:8wk_13B_1:CGACTATCGCGCGAACGTAGAC	Male:8wk_13B_1	2337	22.6475279106858	0.00806451612903226	Male	2mo	ENT	02mo_13B_1	1	Pvalb Gaba
381324	Male:8wk_13B_1:CGACTATCGCGCGGAACTAGAG	Male:8wk_13B_1	1724	11.5702479338843	0.0137299771167048	Male	2mo	ENT	02mo_13B_1	1	Sst Gaba
381325	Male:8wk_13B_1:CGACTATCGCGCGTGCTACCAA	Male:8wk_13B_1	1845	13.2467532467532	0.00646203554119548	Male	2mo	ENT	02mo_13B_1	1	OPC NN
381326	Male:8wk_13B_1:CGACTATCGCGCTACAATGTGG	Male:8wk_13B_1	2831	13.9689578713969	0.000353107344632768	Male	2mo	ENT	02mo_13B_1	1	Astro-TE NN
381327	Male:8wk_13B_1:CGACTATCGCGCTAGTCAAGAG	Male:8wk_13B_1	3921	9.99180999180999	0.00683890577507599	Male	2mo	ENT	02mo_13B_1	1	RHP-COA Ndnf Gaba
381328	Male:8wk_13B_1:CGACTATCGCGCTTAAGCCGTT	Male:8wk_13B_1	3477	19.1780821917808	0.0091194072385295	Male	2mo	ENT	02mo_13B_1	1	L2/3 IT PIR-ENTl Glut
381329	Male:8wk_13B_1:CGACTATCGCGCTTCGGAGTCT	Male:8wk_13B_1	2068	21.4545454545455	0.00576923076923077	Male	2mo	ENT	02mo_13B_1	1	L2/3 IT CTX Glut
381330	Male:8wk_13B_1:CGACTATCGCGCTTGATCCCAG	Male:8wk_13B_1	2306	16.8831168831169	0.00517687661777394	Male	2mo	ENT	02mo_13B_1	1	Astro-TE NN
381331	Male:8wk_13B_1:CGACTATCGCGGAACGGTCTCA	Male:8wk_13B_1	3504	13.8528138528139	0.00426257459505541	Male	2mo	ENT	02mo_13B_1	1	Sst Gaba
381332	Male:8wk_13B_1:CGACTATCGCGGAACGTCAGTT	Male:8wk_13B_1	5516	13.6686009026435	0.00253164556962025	Male	2mo	ENT	02mo_13B_1	1	L2/3 IT CTX Glut
381333	Male:8wk_13B_1:CGACTATCGCGGACGATGTCTG	Male:8wk_13B_1	2278	17.5689479060266	0.00870322019147084	Male	2mo	ENT	02mo_13B_1	1	OPC NN
381334	Male:8wk_13B_1:CGACTATCGCGGAGTTTGCACA	Male:8wk_13B_1	4645	11.9617224880383	0.00193382036957456	Male	2mo	ENT	02mo_13B_1	1	L2/3 IT CTX Glut
381335	Male:8wk_13B_1:CGACTATCGCGGATCAACTATC	Male:8wk_13B_1	4333	14.4268774703557	0.00161290322580645	Male	2mo	ENT	02mo_13B_1	1	L5 ET CTX Glut
381336	Male:8wk_13B_1:CGACTATCGCGGCACTTCATCT	Male:8wk_13B_1	4592	9.58677685950413	0.0075642965204236	Male	2mo	ENT	02mo_13B_1	1	L5 IT CTX Glut
381337	Male:8wk_13B_1:CGACTATCGCGGCGTACTTCTA	Male:8wk_13B_1	2381	18.75	0.00376569037656904	Male	2mo	ENT	02mo_13B_1	1	L2/3 IT CTX Glut
381338	Male:8wk_13B_1:CGACTATCGCGGGACTAATTCC	Male:8wk_13B_1	2075	16.600790513834	0.00288322921672273	Male	2mo	ENT	02mo_13B_1	1	OPC NN
381339	Male:8wk_13B_1:CGACTATCGCGGGTACAGCTTC	Male:8wk_13B_1	1064	20	0.00931098696461825	Male	2mo	ENT	02mo_13B_1	1	Astro-TE NN
381340	Male:8wk_13B_1:CGACTATCGCGGTAAATCTCCC	Male:8wk_13B_1	2669	18.1818181818182	0.0129437869822485	Male	2mo	ENT	02mo_13B_1	1	Sst Gaba
381341	Male:8wk_13B_1:CGACTATCGCGGTTGTTCCATC	Male:8wk_13B_1	1850	15.9090909090909	0.00697799248523886	Male	2mo	ENT	02mo_13B_1	1	L2/3 IT ENT Glut
381342	Male:8wk_13B_1:CGACTATCGCGTATGCCGAGAA	Male:8wk_13B_1	10250	17.1717171717172	0.00223887861384211	Male	2mo	ENT	02mo_13B_1	1	L2/3 IT PPP Glut
381343	Male:8wk_13B_1:CGACTATCGCGTCCAGATTTCC	Male:8wk_13B_1	5614	19.0909090909091	0.00177809388335704	Male	2mo	ENT	02mo_13B_1	1	Vip Gaba
381344	Male:8wk_13B_1:CGACTATCGCGTGTCATGAAAG	Male:8wk_13B_1	4822	10.7744107744108	0.00822706705059646	Male	2mo	ENT	02mo_13B_1	1	L2/3 IT PIR-ENTl Glut
381345	Male:8wk_13B_1:CGACTATCGCGTTACAGAACGC	Male:8wk_13B_1	3529	21.6450216450216	0.00647522522522523	Male	2mo	ENT	02mo_13B_1	1	Pvalb Gaba
381346	Male:8wk_13B_1:CGACTATCGCGTTATCAGGGCC	Male:8wk_13B_1	1595	10.207336523126	0.00374765771392879	Male	2mo	ENT	02mo_13B_1	1	Oligo NN
381347	Male:8wk_13B_1:CGACTATCGCGTTCTGAGCGAC	Male:8wk_13B_1	6523	10.3729603729604	0.0019889840881273	Male	2mo	ENT	02mo_13B_1	1	L2/3 IT PIR-ENTl Glut
381348	Male:8wk_13B_1:CGACTATCGCGTTTGCCACACA	Male:8wk_13B_1	2834	17.6390773405699	0.00805040252012601	Male	2mo	ENT	02mo_13B_1	1	SUB-ProS Glut
381349	Male:8wk_13B_1:CGACTATCGCTAACAGTGCCTT	Male:8wk_13B_1	5476	12.396694214876	0.00236837310985608	Male	2mo	ENT	02mo_13B_1	1	L2/3 IT PPP Glut
381350	Male:8wk_13B_1:CGACTATCGCTATGATGTTCCC	Male:8wk_13B_1	5948	12.1818181818182	0.00385195109696868	Male	2mo	ENT	02mo_13B_1	1	L2/3 IT CTX Glut
381351	Male:8wk_13B_1:CGACTATCGCTCGATCCATGGG	Male:8wk_13B_1	7175	11.4164904862579	0.00347222222222222	Male	2mo	ENT	02mo_13B_1	1	L2/3 IT CTX Glut
381352	Male:8wk_13B_1:CGACTATCGCTCGCGGAAAGTC	Male:8wk_13B_1	1254	8	0.0063391442155309	Male	2mo	ENT	02mo_13B_1	1	L5 IT CTX Glut
381353	Male:8wk_13B_1:CGACTATCGCTCTATCGACACA	Male:8wk_13B_1	3671	15.4200230149597	0.00568797399783315	Male	2mo	ENT	02mo_13B_1	1	SUB-ProS Glut
381354	Male:8wk_13B_1:CGACTATCGCTCTGACGGGACT	Male:8wk_13B_1	4107	13.7687555163283	0.00653120464441219	Male	2mo	ENT	02mo_13B_1	1	LA-BLA-BMA-PA Glut
381355	Male:8wk_13B_1:CGACTATCGCTGACACAGCGAC	Male:8wk_13B_1	3617	15.2560083594566	0.00659159571546278	Male	2mo	ENT	02mo_13B_1	1	L2 IT ENT-po Glut
381356	Male:8wk_13B_1:CGACTATCGCTGCCACTTCGCT	Male:8wk_13B_1	3746	14.520202020202	0.00133297787256732	Male	2mo	ENT	02mo_13B_1	1	VLMC NN
381357	Male:8wk_13B_1:CGACTATCGCTGCGAAGCTCAC	Male:8wk_13B_1	6754	11.489898989899	0.00147841513897102	Male	2mo	ENT	02mo_13B_1	1	L2/3 IT CTX Glut
381358	Male:8wk_13B_1:CGACTATCGCTGCGTGCAGACA	Male:8wk_13B_1	1832	14.8989898989899	0.00380641653072322	Male	2mo	ENT	02mo_13B_1	1	OPC NN
381359	Male:8wk_13B_1:CGACTATCGCTGGAACAGTCTG	Male:8wk_13B_1	2654	15.7450796626054	0.00450112528132033	Male	2mo	ENT	02mo_13B_1	1	Astro-TE NN
381360	Male:8wk_13B_1:CGACTATCGCTGGGAATGAGGA	Male:8wk_13B_1	3708	16.798418972332	0.00456375838926174	Male	2mo	ENT	02mo_13B_1	1	L5 IT CTX Glut
381361	Male:8wk_13B_1:CGACTATCGCTGGGAGAGTTCT	Male:8wk_13B_1	3317	11.4570361145704	0.0089632506722438	Male	2mo	ENT	02mo_13B_1	1	Sst Gaba
381362	Male:8wk_13B_1:CGACTATCGCTGTCAGGAACAC	Male:8wk_13B_1	5195	18.006993006993	0.00172943889315911	Male	2mo	ENT	02mo_13B_1	1	L6 CT CTX Glut
381363	Male:8wk_13B_1:CGACTATCGCTGTGACAGGTTC	Male:8wk_13B_1	3565	17.6252319109462	0.00418994413407821	Male	2mo	ENT	02mo_13B_1	1	L6b/CT ENT Glut
381364	Male:8wk_13B_1:CGACTATCGCTTACTTACACCC	Male:8wk_13B_1	5424	10.7019562715765	0.00458799779776106	Male	2mo	ENT	02mo_13B_1	1	L2/3 IT CTX Glut
381365	Male:8wk_13B_1:CGACTATCGCTTCACTACGTAG	Male:8wk_13B_1	5114	11.1021721641191	0.00563873225743729	Male	2mo	ENT	02mo_13B_1	1	L2/3 IT PPP Glut
381366	Male:8wk_13B_1:CGACTATCGCTTCCGAGCAACT	Male:8wk_13B_1	4526	13.7085137085137	0.00242450958783337	Male	2mo	ENT	02mo_13B_1	1	L5 IT CTX Glut
381367	Male:8wk_13B_1:CGACTATCGCTTCCGCTGATAT	Male:8wk_13B_1	1940	23.6044657097289	0.0231621349446123	Male	2mo	ENT	02mo_13B_1	1	Lamp5 Gaba
381368	Male:8wk_13B_1:CGACTATCGCTTCTCATGGTCA	Male:8wk_13B_1	3747	8.92857142857143	0.00319233838786911	Male	2mo	ENT	02mo_13B_1	1	L2/3 IT ENT Glut
381369	Male:8wk_13B_1:CGACTATCGCTTGAGTGCTGTG	Male:8wk_13B_1	6366	15.6417112299465	0.00203793698071798	Male	2mo	ENT	02mo_13B_1	1	L2/3 IT PIR-ENTl Glut
381370	Male:8wk_13B_1:CGACTATCGCTTTCCACGCAGT	Male:8wk_13B_1	2841	17.910447761194	0.0149098474341193	Male	2mo	ENT	02mo_13B_1	1	L5/6 IT TPE-ENT Glut
381371	Male:8wk_13B_1:CGACTATCGCTTTCTGCAGACT	Male:8wk_13B_1	3064	14.9439601494396	0.0048717115946736	Male	2mo	ENT	02mo_13B_1	1	L2/3 IT ENT Glut
381372	Male:8wk_13B_1:CGAGGAAGTTAAACCTAAGTGG	Male:8wk_13B_1	2186	20.0534759358289	0.00182648401826484	Male	2mo	ENT	02mo_13B_1	1	Oligo NN
381373	Male:8wk_13B_1:CGAGGAAGTTAAACGGATCAGT	Male:8wk_13B_1	3828	23.1578947368421	0.00416233090530697	Male	2mo	ENT	02mo_13B_1	1	Astro-TE NN
381374	Male:8wk_13B_1:CGAGGAAGTTAAACTAGCCCTA	Male:8wk_13B_1	8506	13.6115250869349	0.00176035676563784	Male	2mo	ENT	02mo_13B_1	1	L2/3 IT PPP Glut
381375	Male:8wk_13B_1:CGAGGAAGTTAAAGGGATGCCA	Male:8wk_13B_1	8886	16.8058968058968	0.00770519262981575	Male	2mo	ENT	02mo_13B_1	1	L2/3 IT CTX Glut
381376	Male:8wk_13B_1:CGAGGAAGTTAAATAAGGCCAG	Male:8wk_13B_1	8984	11.1201298701299	0.00133392618941752	Male	2mo	ENT	02mo_13B_1	1	L2/3 IT PPP Glut
381377	Male:8wk_13B_1:CGAGGAAGTTAACTGCGTCTTT	Male:8wk_13B_1	5177	29.004329004329	0.00346487006737247	Male	2mo	ENT	02mo_13B_1	1	Astro-TE NN
381378	Male:8wk_13B_1:CGAGGAAGTTAACTTCGACCAG	Male:8wk_13B_1	1522	14.7727272727273	0.00587851077726976	Male	2mo	ENT	02mo_13B_1	1	Microglia NN
381379	Male:8wk_13B_1:CGAGGAAGTTAAGCCCATTGCC	Male:8wk_13B_1	3567	18.0102915951973	0.00279563880346659	Male	2mo	ENT	02mo_13B_1	1	OPC NN
381380	Male:8wk_13B_1:CGAGGAAGTTAATCACGCTTCG	Male:8wk_13B_1	8427	13.7147335423197	0.00248579545454545	Male	2mo	ENT	02mo_13B_1	1	L2/3 IT CTX Glut
381381	Male:8wk_13B_1:CGAGGAAGTTAATGGAGCAACA	Male:8wk_13B_1	8845	16.520979020979	0.00562113546936481	Male	2mo	ENT	02mo_13B_1	1	L6b/CT ENT Glut
381382	Male:8wk_13B_1:CGAGGAAGTTAATTAGAAGGGC	Male:8wk_13B_1	15059	10.5899419729207	0.00685880102882015	Male	2mo	ENT	02mo_13B_1	1	Sst Gaba
381383	Male:8wk_13B_1:CGAGGAAGTTACAGAAGGACCT	Male:8wk_13B_1	4007	20.6611570247934	0.00323383084577114	Male	2mo	ENT	02mo_13B_1	1	OPC NN
381384	Male:8wk_13B_1:CGAGGAAGTTACAGCGTCACTA	Male:8wk_13B_1	2975	26.2417994376757	0.00301608579088472	Male	2mo	ENT	02mo_13B_1	1	Astro-TE NN
381385	Male:8wk_13B_1:CGAGGAAGTTACATCCGGTCTC	Male:8wk_13B_1	2597	8.92561983471074	0.00802139037433155	Male	2mo	ENT	02mo_13B_1	1	RHP-COA Ndnf Gaba
381386	Male:8wk_13B_1:CGAGGAAGTTACATCTAAGGAG	Male:8wk_13B_1	1169	11.9733924611973	0.00679694137638063	Male	2mo	ENT	02mo_13B_1	1	Microglia NN
381387	Male:8wk_13B_1:CGAGGAAGTTACCACGCAAACT	Male:8wk_13B_1	19867	12.1962196219622	0.00580493419406496	Male	2mo	ENT	02mo_13B_1	1	L6b/CT ENT Glut
381388	Male:8wk_13B_1:CGAGGAAGTTACCAGTTCACCC	Male:8wk_13B_1	6982	27.4661508704062	0.00654524758110415	Male	2mo	ENT	02mo_13B_1	1	Sst Gaba
381389	Male:8wk_13B_1:CGAGGAAGTTACCCACAGCAGT	Male:8wk_13B_1	10099	14.2913854704248	0.0025679012345679	Male	2mo	ENT	02mo_13B_1	1	L5 PPP Glut
381390	Male:8wk_13B_1:CGAGGAAGTTACGATCCGCACT	Male:8wk_13B_1	6285	19.3590582079791	0.00411979084138805	Male	2mo	ENT	02mo_13B_1	1	L2/3 IT CTX Glut
381391	Male:8wk_13B_1:CGAGGAAGTTACGCATAGGCAC	Male:8wk_13B_1	3558	21.1202938475666	0.00808475048787287	Male	2mo	ENT	02mo_13B_1	1	OPC NN
381392	Male:8wk_13B_1:CGAGGAAGTTACGCTTACCCGA	Male:8wk_13B_1	5660	20.3896103896104	0.00649464630507285	Male	2mo	ENT	02mo_13B_1	1	L6b/CT ENT Glut
381393	Male:8wk_13B_1:CGAGGAAGTTACTAACGGTATC	Male:8wk_13B_1	9693	15.1682571572074	0.00257254579131509	Male	2mo	ENT	02mo_13B_1	1	L2/3 IT PIR-ENTl Glut
381394	Male:8wk_13B_1:CGAGGAAGTTACTGCGACAAAG	Male:8wk_13B_1	5854	20.6493506493507	0.0202510460251046	Male	2mo	ENT	02mo_13B_1	1	CT SUB Glut
381395	Male:8wk_13B_1:CGAGGAAGTTACTTGAGTCATC	Male:8wk_13B_1	8347	11.42313184198	0.0044131679389313	Male	2mo	ENT	02mo_13B_1	1	L6b/CT ENT Glut
381396	Male:8wk_13B_1:CGAGGAAGTTAGAATGGCACTG	Male:8wk_13B_1	22911	9.03300521134916	0.00460529174088717	Male	2mo	ENT	02mo_13B_1	1	L2/3 IT ENT Glut
381397	Male:8wk_13B_1:CGAGGAAGTTAGAGTGTGCCGT	Male:8wk_13B_1	2302	21.1229946524064	0.00518582541054451	Male	2mo	ENT	02mo_13B_1	1	OPC NN
381398	Male:8wk_13B_1:CGAGGAAGTTAGATACCTGGAG	Male:8wk_13B_1	2183	18.6480186480186	0.0135562584726615	Male	2mo	ENT	02mo_13B_1	1	ABC NN
381399	Male:8wk_13B_1:CGAGGAAGTTAGATTGGACAAG	Male:8wk_13B_1	2916	10.0699300699301	0.00613496932515337	Male	2mo	ENT	02mo_13B_1	1	SUB-ProS Glut
381400	Male:8wk_13B_1:CGAGGAAGTTAGCAGGTATGTT	Male:8wk_13B_1	9321	9.52040085898354	0.00427304775130862	Male	2mo	ENT	02mo_13B_1	1	L2/3 IT CTX Glut
381401	Male:8wk_13B_1:CGAGGAAGTTAGCATGCGCTTT	Male:8wk_13B_1	2481	16.8181818181818	0.0278213166144201	Male	2mo	ENT	02mo_13B_1	1	VLMC NN
381402	Male:8wk_13B_1:CGAGGAAGTTAGCGAATAACCC	Male:8wk_13B_1	3219	26.3929618768328	0.00371402042711235	Male	2mo	ENT	02mo_13B_1	1	Astro-TE NN
381403	Male:8wk_13B_1:CGAGGAAGTTAGGAGTCGGAGA	Male:8wk_13B_1	12751	14.8471615720524	0.00273736899734084	Male	2mo	ENT	02mo_13B_1	1	SUB-ProS Glut
381404	Male:8wk_13B_1:CGAGGAAGTTAGGCATGCAGAG	Male:8wk_13B_1	12386	10.9090909090909	0.0041006673635121	Male	2mo	ENT	02mo_13B_1	1	L2/3 IT ENT Glut
381405	Male:8wk_13B_1:CGAGGAAGTTAGGGATCCATTA	Male:8wk_13B_1	4473	8.14111261872456	0.00754382072331928	Male	2mo	ENT	02mo_13B_1	1	Endo NN
381406	Male:8wk_13B_1:CGAGGAAGTTAGGTGTGACCGT	Male:8wk_13B_1	7323	13.1528046421663	0.00718546637744035	Male	2mo	ENT	02mo_13B_1	1	L6b/CT ENT Glut
381407	Male:8wk_13B_1:CGAGGAAGTTAGTCCTGGTACT	Male:8wk_13B_1	2802	12.5252525252525	0.0482336956521739	Male	2mo	ENT	02mo_13B_1	1	Endo NN
381408	Male:8wk_13B_1:CGAGGAAGTTAGTCGGTTGTGA	Male:8wk_13B_1	2235	9.35828877005348	0.00356665180561748	Male	2mo	ENT	02mo_13B_1	1	L5 IT CTX Glut
381409	Male:8wk_13B_1:CGAGGAAGTTATAACCCGCTAA	Male:8wk_13B_1	2034	20.8168642951252	0.00196270853778214	Male	2mo	ENT	02mo_13B_1	1	ABC NN
381410	Male:8wk_13B_1:CGAGGAAGTTATAACGCAAGTC	Male:8wk_13B_1	2989	22.5895316804408	0.00133645172068159	Male	2mo	ENT	02mo_13B_1	1	Oligo NN
381411	Male:8wk_13B_1:CGAGGAAGTTATAGGTTTCGCC	Male:8wk_13B_1	8903	15.3340635268346	0.0106678519835537	Male	2mo	ENT	02mo_13B_1	1	L5 IT CTX Glut
381412	Male:8wk_13B_1:CGAGGAAGTTATCATTGAGGCT	Male:8wk_13B_1	3193	12.0158102766798	0.00436545057686311	Male	2mo	ENT	02mo_13B_1	1	Oligo NN
381413	Male:8wk_13B_1:CGAGGAAGTTATCGAGTTAGGC	Male:8wk_13B_1	21599	16.0152931180969	0.00753572577310114	Male	2mo	ENT	02mo_13B_1	1	L5/6 IT TPE-ENT Glut
381414	Male:8wk_13B_1:CGAGGAAGTTATCGTACCCGTT	Male:8wk_13B_1	24606	8.57483128225486	0.00380566801619433	Male	2mo	ENT	02mo_13B_1	1	L2/3 IT ENT Glut
381415	Male:8wk_13B_1:CGAGGAAGTTATGCGTAGCTGA	Male:8wk_13B_1	4044	16.3786626596544	0.00271270036991369	Male	2mo	ENT	02mo_13B_1	1	OPC NN
381416	Male:8wk_13B_1:CGAGGAAGTTATGGACACGTTC	Male:8wk_13B_1	9042	15.7721796276013	0.00593667546174142	Male	2mo	ENT	02mo_13B_1	1	L2/3 IT ENT Glut
381417	Male:8wk_13B_1:CGAGGAAGTTATGGTCATGCGG	Male:8wk_13B_1	1569	18.1818181818182	0.0163009404388715	Male	2mo	ENT	02mo_13B_1	1	ABC NN
381418	Male:8wk_13B_1:CGAGGAAGTTATTTCGATGACG	Male:8wk_13B_1	11616	12.9984051036683	0.00564971751412429	Male	2mo	ENT	02mo_13B_1	1	L2/3 IT CTX Glut
381419	Male:8wk_13B_1:CGAGGAAGTTATTTGGCCTCTA	Male:8wk_13B_1	1256	14.8760330578512	0.00475435816164818	Male	2mo	ENT	02mo_13B_1	1	Astro-TE NN
381420	Male:8wk_13B_1:CGAGGAAGTTCAAATCTCGCCG	Male:8wk_13B_1	1609	13.2231404958678	0.00247985120892746	Male	2mo	ENT	02mo_13B_1	1	Microglia NN
381421	Male:8wk_13B_1:CGAGGAAGTTCAAATGACGGGC	Male:8wk_13B_1	2119	27.5568181818182	0	Male	2mo	ENT	02mo_13B_1	1	Astro-TE NN
381422	Male:8wk_13B_1:CGAGGAAGTTCAAGATTACCCG	Male:8wk_13B_1	4593	20.2020202020202	0.00455136540962289	Male	2mo	ENT	02mo_13B_1	1	VLMC NN
381423	Male:8wk_13B_1:CGAGGAAGTTCACAAATCAACC	Male:8wk_13B_1	2012	25.4545454545455	0.00297324083250743	Male	2mo	ENT	02mo_13B_1	1	Astro-TE NN
381424	Male:8wk_13B_1:CGAGGAAGTTCAGATCCGTGAC	Male:8wk_13B_1	1017	13.2575757575758	0.00780487804878049	Male	2mo	ENT	02mo_13B_1	1	Astro-TE NN
381425	Male:8wk_13B_1:CGAGGAAGTTCAGTCGTGAGGA	Male:8wk_13B_1	6519	22.7272727272727	0.0107738998482549	Male	2mo	ENT	02mo_13B_1	1	L2/3 IT PPP Glut
381426	Male:8wk_13B_1:CGAGGAAGTTCAGTTATAGGCC	Male:8wk_13B_1	7006	17.7540106951872	0.000855675984027382	Male	2mo	ENT	02mo_13B_1	1	L6b/CT ENT Glut
381427	Male:8wk_13B_1:CGAGGAAGTTCATCTCGACAAT	Male:8wk_13B_1	20657	9.83672646643822	0.00289617222570836	Male	2mo	ENT	02mo_13B_1	1	L5/6 IT TPE-ENT Glut
381428	Male:8wk_13B_1:CGAGGAAGTTCATTAGTGTACC	Male:8wk_13B_1	2290	26.555023923445	0.00087260034904014	Male	2mo	ENT	02mo_13B_1	1	Oligo NN
381429	Male:8wk_13B_1:CGAGGAAGTTCCAGCTTTCCGT	Male:8wk_13B_1	3392	22.7272727272727	0.00205942924389526	Male	2mo	ENT	02mo_13B_1	1	Oligo NN
381430	Male:8wk_13B_1:CGAGGAAGTTCCATCTCTGGGA	Male:8wk_13B_1	12079	15.8720758069292	0.00412235138923242	Male	2mo	ENT	02mo_13B_1	1	Sst Gaba
381431	Male:8wk_13B_1:CGAGGAAGTTCCATTACGATTC	Male:8wk_13B_1	20640	8.859962208692	0.00352435668420799	Male	2mo	ENT	02mo_13B_1	1	L2/3 IT PPP Glut
381432	Male:8wk_13B_1:CGAGGAAGTTCCCAAGATCGAC	Male:8wk_13B_1	15220	13.9306736429039	0.00866280205822966	Male	2mo	ENT	02mo_13B_1	1	L6b/CT ENT Glut
381433	Male:8wk_13B_1:CGAGGAAGTTCCGGCATATGAG	Male:8wk_13B_1	3940	18.4573002754821	0.202751922298665	Male	2mo	ENT	02mo_13B_1	1	Astro-TE NN
381434	Male:8wk_13B_1:CGAGGAAGTTCCTAATCCTGAG	Male:8wk_13B_1	10421	15.9090909090909	0.00153300756922487	Male	2mo	ENT	02mo_13B_1	1	L2/3 IT PIR-ENTl Glut
381435	Male:8wk_13B_1:CGAGGAAGTTCCTATTGAAGCC	Male:8wk_13B_1	2289	23.5151515151515	0.0021795989537925	Male	2mo	ENT	02mo_13B_1	1	Astro-TE NN
381436	Male:8wk_13B_1:CGAGGAAGTTCGAACGATACAG	Male:8wk_13B_1	6321	21.5623572407492	0.00346839035156866	Male	2mo	ENT	02mo_13B_1	1	VLMC NN
381437	Male:8wk_13B_1:CGAGGAAGTTCGAAGGAAGCCA	Male:8wk_13B_1	10880	18.0451127819549	0.0118971937153755	Male	2mo	ENT	02mo_13B_1	1	NP PPP Glut
381438	Male:8wk_13B_1:CGAGGAAGTTCGACGAGAGATC	Male:8wk_13B_1	12857	12.8006522625357	0.00178571428571429	Male	2mo	ENT	02mo_13B_1	1	Astro-TE NN
381439	Male:8wk_13B_1:CGAGGAAGTTCGAGAATCGACG	Male:8wk_13B_1	3735	21.0338680926916	0.00506126798082046	Male	2mo	ENT	02mo_13B_1	1	OPC NN
381440	Male:8wk_13B_1:CGAGGAAGTTCGCTGAGCCAAT	Male:8wk_13B_1	9524	21.305566680016	0.00209555741827326	Male	2mo	ENT	02mo_13B_1	1	L5 IT CTX Glut
381441	Male:8wk_13B_1:CGAGGAAGTTCGGAACTATACT	Male:8wk_13B_1	9564	23.4249471458774	0.00395750885232243	Male	2mo	ENT	02mo_13B_1	1	COAp Grxcr2 Glut
381442	Male:8wk_13B_1:CGAGGAAGTTCGGATCACCTGA	Male:8wk_13B_1	7315	14.8833467417538	0.00340599455040872	Male	2mo	ENT	02mo_13B_1	1	Astro-TE NN
381443	Male:8wk_13B_1:CGAGGAAGTTCGTGATGAGGTA	Male:8wk_13B_1	13760	24.6394984326019	0.00297079921744801	Male	2mo	ENT	02mo_13B_1	1	L6b/CT ENT Glut
381444	Male:8wk_13B_1:CGAGGAAGTTCTAAGGTCAGAA	Male:8wk_13B_1	16329	11.4562553434027	0.00765724703737466	Male	2mo	ENT	02mo_13B_1	1	L2 IT ENT-po Glut
381445	Male:8wk_13B_1:CGAGGAAGTTCTAGACGACCTG	Male:8wk_13B_1	4332	21.2121212121212	0.00596603946764571	Male	2mo	ENT	02mo_13B_1	1	Astro-TE NN
381446	Male:8wk_13B_1:CGAGGAAGTTCTCATGTAGTCT	Male:8wk_13B_1	11040	17.8163544997716	0.0026199295329298	Male	2mo	ENT	02mo_13B_1	1	ENTmv-PA-COAp Glut
381447	Male:8wk_13B_1:CGAGGAAGTTCTCGTAGAGCGT	Male:8wk_13B_1	3916	20.9320091673033	0.0048284625158831	Male	2mo	ENT	02mo_13B_1	1	Astro-TE NN
381448	Male:8wk_13B_1:CGAGGAAGTTCTGACGAGAAAC	Male:8wk_13B_1	3659	17.8762414056532	0.00408274360370169	Male	2mo	ENT	02mo_13B_1	1	IOL NN
381449	Male:8wk_13B_1:CGAGGAAGTTCTGTCTACACGA	Male:8wk_13B_1	3514	29.240862230553	0.00255464093102469	Male	2mo	ENT	02mo_13B_1	1	Oligo NN
381450	Male:8wk_13B_1:CGAGGAAGTTCTGTTGGTCCTT	Male:8wk_13B_1	7866	11.0909090909091	0.00392554134481449	Male	2mo	ENT	02mo_13B_1	1	L6b/CT ENT Glut
381451	Male:8wk_13B_1:CGAGGAAGTTCTTAGCGTGAGT	Male:8wk_13B_1	1614	23.4519104084322	0.0061576354679803	Male	2mo	ENT	02mo_13B_1	1	Astro-TE NN
381452	Male:8wk_13B_1:CGAGGAAGTTCTTCCTGCTGTC	Male:8wk_13B_1	9906	16.6805671392827	0.00332025354663447	Male	2mo	ENT	02mo_13B_1	1	L2/3 IT CTX Glut
381453	Male:8wk_13B_1:CGAGGAAGTTCTTGAGACTCCG	Male:8wk_13B_1	3681	12.8671328671329	0.0136655948553055	Male	2mo	ENT	02mo_13B_1	1	VLMC NN
381454	Male:8wk_13B_1:CGAGGAAGTTGAAGCACTCATT	Male:8wk_13B_1	1070	22.1590909090909	0.00649953574744661	Male	2mo	ENT	02mo_13B_1	1	Microglia NN
381455	Male:8wk_13B_1:CGAGGAAGTTGACATTTGACAG	Male:8wk_13B_1	3652	19.4174757281553	0.00544662309368192	Male	2mo	ENT	02mo_13B_1	1	VLMC NN
381456	Male:8wk_13B_1:CGAGGAAGTTGACGGCATAATG	Male:8wk_13B_1	2708	14.985014985015	0.00950987564008778	Male	2mo	ENT	02mo_13B_1	1	Oligo NN
381457	Male:8wk_13B_1:CGAGGAAGTTGACGTCCCTCAT	Male:8wk_13B_1	3903	18.3884297520661	0.00611153552330023	Male	2mo	ENT	02mo_13B_1	1	Peri NN
381458	Male:8wk_13B_1:CGAGGAAGTTGACTTACTGCCG	Male:8wk_13B_1	10601	19.5804195804196	0.0100849752544589	Male	2mo	ENT	02mo_13B_1	1	L2/3 IT PIR-ENTl Glut
381459	Male:8wk_13B_1:CGAGGAAGTTGAGACAATGACG	Male:8wk_13B_1	2684	28.169014084507	0.0132352941176471	Male	2mo	ENT	02mo_13B_1	1	Astro-TE NN
381460	Male:8wk_13B_1:CGAGGAAGTTGAGGGTATAGTT	Male:8wk_13B_1	9667	14.1414141414141	0.00185854414042334	Male	2mo	ENT	02mo_13B_1	1	L5 IT CTX Glut
381461	Male:8wk_13B_1:CGAGGAAGTTGAGGGTGATTGC	Male:8wk_13B_1	7956	18.6307519640853	0.00983198506533914	Male	2mo	ENT	02mo_13B_1	1	L5 IT CTX Glut
381462	Male:8wk_13B_1:CGAGGAAGTTGATACGCCGTAG	Male:8wk_13B_1	12563	12.7272727272727	0.00198601843025103	Male	2mo	ENT	02mo_13B_1	1	L2/3 IT PPP Glut
381463	Male:8wk_13B_1:CGAGGAAGTTGATATGGTGCCA	Male:8wk_13B_1	2442	23.2727272727273	0.00204331834899877	Male	2mo	ENT	02mo_13B_1	1	Astro-TE NN
381464	Male:8wk_13B_1:CGAGGAAGTTGATCCATTCGTG	Male:8wk_13B_1	2934	19.4075587334014	0.00978737765777928	Male	2mo	ENT	02mo_13B_1	1	OPC NN
381465	Male:8wk_13B_1:CGAGGAAGTTGCCTAAACGAAG	Male:8wk_13B_1	13923	16.8072477350828	0.0017923716661887	Male	2mo	ENT	02mo_13B_1	1	L2/3 IT PPP Glut
381466	Male:8wk_13B_1:CGAGGAAGTTGCCTGCTTATGA	Male:8wk_13B_1	9393	21.4700193423598	0.00318369945877109	Male	2mo	ENT	02mo_13B_1	1	L5 PPP Glut
381467	Male:8wk_13B_1:CGAGGAAGTTGCGTAACCAGTA	Male:8wk_13B_1	4938	24.5243128964059	0.00443548387096774	Male	2mo	ENT	02mo_13B_1	1	VLMC NN
381468	Male:8wk_13B_1:CGAGGAAGTTGCTACAATGTGG	Male:8wk_13B_1	16797	11.0999497739829	0.00627107614033012	Male	2mo	ENT	02mo_13B_1	1	L2/3 IT ENT Glut
381469	Male:8wk_13B_1:CGAGGAAGTTGCTATTGGTAGG	Male:8wk_13B_1	11582	16.2143826322931	0.00566620879120879	Male	2mo	ENT	02mo_13B_1	1	L2/3 IT PIR-ENTl Glut
381470	Male:8wk_13B_1:CGAGGAAGTTGCTCCGGAAATT	Male:8wk_13B_1	4687	18.0796731358529	0.00509445977499469	Male	2mo	ENT	02mo_13B_1	1	Astro-TE NN
381471	Male:8wk_13B_1:CGAGGAAGTTGCTGTAAACGGC	Male:8wk_13B_1	13039	7.98056904927134	0.00670374038241792	Male	2mo	ENT	02mo_13B_1	1	L2/3 IT PPP Glut
381472	Male:8wk_13B_1:CGAGGAAGTTGCTTAAGCCGTT	Male:8wk_13B_1	14342	10.3425559947299	0.00271191154996175	Male	2mo	ENT	02mo_13B_1	1	L2/3 IT PPP Glut
381473	Male:8wk_13B_1:CGAGGAAGTTGCTTACAATCGT	Male:8wk_13B_1	9018	23.8694638694639	0.00408614025400331	Male	2mo	ENT	02mo_13B_1	1	Pvalb Gaba
381474	Male:8wk_13B_1:CGAGGAAGTTGCTTTGCGTCGT	Male:8wk_13B_1	4302	29.1217257318952	0.00116090085906664	Male	2mo	ENT	02mo_13B_1	1	Astro-TE NN
381475	Male:8wk_13B_1:CGAGGAAGTTGGAACGGTCTCA	Male:8wk_13B_1	12574	11.038961038961	0.00411848566450182	Male	2mo	ENT	02mo_13B_1	1	L5/6 IT TPE-ENT Glut
381476	Male:8wk_13B_1:CGAGGAAGTTGGACCGACAATG	Male:8wk_13B_1	3148	20.1368523949169	0.00221870047543582	Male	2mo	ENT	02mo_13B_1	1	Oligo NN
381477	Male:8wk_13B_1:CGAGGAAGTTGGACGATGTCTG	Male:8wk_13B_1	10220	8.09845176657404	0.00535279805352798	Male	2mo	ENT	02mo_13B_1	1	VLMC NN
381478	Male:8wk_13B_1:CGAGGAAGTTGGAGTTTGCACA	Male:8wk_13B_1	5547	12.2850122850123	0.00555754750806741	Male	2mo	ENT	02mo_13B_1	1	VLMC NN
381479	Male:8wk_13B_1:CGAGGAAGTTGGCCATCCACAA	Male:8wk_13B_1	8582	13.0942452043369	0.000698649278062413	Male	2mo	ENT	02mo_13B_1	1	L2/3 IT ENT Glut
381480	Male:8wk_13B_1:CGAGGAAGTTGGCGACCTATGT	Male:8wk_13B_1	15534	12.1212121212121	0.00308047747400847	Male	2mo	ENT	02mo_13B_1	1	L2/3 IT CTX Glut
381481	Male:8wk_13B_1:CGAGGAAGTTGGGCAGTGGTAA	Male:8wk_13B_1	1874	20.0626959247649	0.177709521720053	Male	2mo	ENT	02mo_13B_1	1	Microglia NN
381482	Male:8wk_13B_1:CGAGGAAGTTGGGCTACAGTTC	Male:8wk_13B_1	10355	13.3245815556285	0.00384800384800385	Male	2mo	ENT	02mo_13B_1	1	L2/3 IT CTX Glut
381483	Male:8wk_13B_1:CGAGGAAGTTGGGTTCTAGCCA	Male:8wk_13B_1	9886	16.6453265044814	0.00493205837946653	Male	2mo	ENT	02mo_13B_1	1	Astro-TE NN
381484	Male:8wk_13B_1:CGAGGAAGTTGGTAGAGAGCTC	Male:8wk_13B_1	1968	21.9977553310887	0.00856423173803527	Male	2mo	ENT	02mo_13B_1	1	VLMC NN
381485	Male:8wk_13B_1:CGAGGAAGTTGGTCGTCAATCA	Male:8wk_13B_1	2405	33.2386363636364	0.00824742268041237	Male	2mo	ENT	02mo_13B_1	1	Oligo NN
381486	Male:8wk_13B_1:CGAGGAAGTTGGTCTAATTAGG	Male:8wk_13B_1	10530	14.0889413616686	0.0064163049632006	Male	2mo	ENT	02mo_13B_1	1	L2/3 IT ENT Glut
381487	Male:8wk_13B_1:CGAGGAAGTTGGTTTAGTCGTA	Male:8wk_13B_1	17962	8.48849945235487	0.00255442025766326	Male	2mo	ENT	02mo_13B_1	1	Pvalb Gaba
381488	Male:8wk_13B_1:CGAGGAAGTTGTCACCATAGTA	Male:8wk_13B_1	1847	27.2727272727273	0.000541125541125541	Male	2mo	ENT	02mo_13B_1	1	Oligo NN
381489	Male:8wk_13B_1:CGAGGAAGTTGTCGACAGATAG	Male:8wk_13B_1	3826	26.1538461538462	0.0010443864229765	Male	2mo	ENT	02mo_13B_1	1	Astro-TE NN
381490	Male:8wk_13B_1:CGAGGAAGTTGTCGCTAAGTAA	Male:8wk_13B_1	21697	14.3499511241447	0.00289522058823529	Male	2mo	ENT	02mo_13B_1	1	L2/3 IT ENT Glut
381491	Male:8wk_13B_1:CGAGGAAGTTGTGAAGCTTATG	Male:8wk_13B_1	1784	20.6896551724138	0.00612813370473538	Male	2mo	ENT	02mo_13B_1	1	BAM NN
381492	Male:8wk_13B_1:CGAGGAAGTTGTGAGCGATCGA	Male:8wk_13B_1	12714	13.4138588684043	0.0084230229293402	Male	2mo	ENT	02mo_13B_1	1	L6b/CT ENT Glut
381493	Male:8wk_13B_1:CGAGGAAGTTGTGCACCATGTG	Male:8wk_13B_1	10453	9.38628158844765	0.00352716873212583	Male	2mo	ENT	02mo_13B_1	1	L6b/CT ENT Glut
381494	Male:8wk_13B_1:CGAGGAAGTTGTGCCTTTAAGC	Male:8wk_13B_1	10381	13.5954135954136	0.00850047755491882	Male	2mo	ENT	02mo_13B_1	1	L2/3 IT ENT Glut
381495	Male:8wk_13B_1:CGAGGAAGTTGTGCTTTCAACA	Male:8wk_13B_1	8013	17.833840800348	0.00434890656063618	Male	2mo	ENT	02mo_13B_1	1	L5 NP CTX Glut
381496	Male:8wk_13B_1:CGAGGAAGTTGTGTAACGCGGT	Male:8wk_13B_1	10745	17.3808570284341	0.00352406565890754	Male	2mo	ENT	02mo_13B_1	1	L2/3 IT CTX Glut
381497	Male:8wk_13B_1:CGAGGAAGTTGTGTCGAAGCTC	Male:8wk_13B_1	7538	13.7895812053115	0.00304192567120751	Male	2mo	ENT	02mo_13B_1	1	L2/3 IT PPP Glut
381498	Male:8wk_13B_1:CGAGGAAGTTGTGTGAGCATGC	Male:8wk_13B_1	12458	13.7673026561915	0.000802053256336221	Male	2mo	ENT	02mo_13B_1	1	L2/3 IT CTX Glut
381499	Male:8wk_13B_1:CGAGGAAGTTGTTACAGAACGC	Male:8wk_13B_1	3050	19.9604743083004	0.00586701434159061	Male	2mo	ENT	02mo_13B_1	1	VLMC NN
381500	Male:8wk_13B_1:CGAGGAAGTTGTTATCAGGGCC	Male:8wk_13B_1	1534	24.5059288537549	0.000651465798045603	Male	2mo	ENT	02mo_13B_1	1	Oligo NN
381501	Male:8wk_13B_1:CGAGGAAGTTGTTCTGAGCGAC	Male:8wk_13B_1	2453	12.7946127946128	0.00607779578606159	Male	2mo	ENT	02mo_13B_1	1	OPC NN
381502	Male:8wk_13B_1:CGAGGAAGTTGTTGGGCTCAAG	Male:8wk_13B_1	4551	17.6470588235294	0.0321139940450872	Male	2mo	ENT	02mo_13B_1	1	L5 IT CTX Glut
381503	Male:8wk_13B_1:CGAGGAAGTTGTTGGTCTACTA	Male:8wk_13B_1	1966	20.3931203931204	0.00203045685279188	Male	2mo	ENT	02mo_13B_1	1	OPC NN
381504	Male:8wk_13B_1:CGAGGAAGTTTAACAGTGCCTT	Male:8wk_13B_1	11676	13.3171176649438	0.0117647058823529	Male	2mo	ENT	02mo_13B_1	1	L5 NP CTX Glut
381505	Male:8wk_13B_1:CGAGGAAGTTTAACCCAACGAG	Male:8wk_13B_1	11710	7.55793226381462	0.00230041748317287	Male	2mo	ENT	02mo_13B_1	1	L6b/CT ENT Glut
381506	Male:8wk_13B_1:CGAGGAAGTTTAACGCGTACCC	Male:8wk_13B_1	4305	26.3552960800667	0.0069204152249135	Male	2mo	ENT	02mo_13B_1	1	Astro-TE NN
381507	Male:8wk_13B_1:CGAGGAAGTTTAAGACTGAGGG	Male:8wk_13B_1	9413	14.3114311431143	0.00475787692958342	Male	2mo	ENT	02mo_13B_1	1	L5/6 IT TPE-ENT Glut
381508	Male:8wk_13B_1:CGAGGAAGTTTACAACCCGATG	Male:8wk_13B_1	3874	24.3378668575519	0.00462487153134635	Male	2mo	ENT	02mo_13B_1	1	Astro-TE NN
381509	Male:8wk_13B_1:CGAGGAAGTTTACCCAATGAAC	Male:8wk_13B_1	1453	24.3451463790447	0.00206043956043956	Male	2mo	ENT	02mo_13B_1	1	Oligo NN
381510	Male:8wk_13B_1:CGAGGAAGTTTACGGCTTTCCT	Male:8wk_13B_1	22983	8.1416575392479	0.00476334820075348	Male	2mo	ENT	02mo_13B_1	1	L2/3 IT ENT Glut
381511	Male:8wk_13B_1:CGAGGAAGTTTACTAGGGTTAG	Male:8wk_13B_1	4535	22.9583975346687	0.0141304347826087	Male	2mo	ENT	02mo_13B_1	1	VLMC NN
381512	Male:8wk_13B_1:CGAGGAAGTTTAGATCCACGTA	Male:8wk_13B_1	8603	14.6140651801029	0.00185636384731407	Male	2mo	ENT	02mo_13B_1	1	L5 IT CTX Glut
381513	Male:8wk_13B_1:CGAGGAAGTTTAGCATCGATGC	Male:8wk_13B_1	3909	24.5204336947456	0.00178753830439224	Male	2mo	ENT	02mo_13B_1	1	OPC NN
381514	Male:8wk_13B_1:CGAGGAAGTTTAGTCCGAGATC	Male:8wk_13B_1	6097	19.4503171247357	0.0119915734888997	Male	2mo	ENT	02mo_13B_1	1	L6b/CT ENT Glut
381515	Male:8wk_13B_1:CGAGGAAGTTTCAAGGCCTGGA	Male:8wk_13B_1	3812	37.2727272727273	0.000524383848977452	Male	2mo	ENT	02mo_13B_1	1	Astro-TE NN
381516	Male:8wk_13B_1:CGAGGAAGTTTCAGCCCAAGTT	Male:8wk_13B_1	10689	19.5121951219512	0.00224026883225987	Male	2mo	ENT	02mo_13B_1	1	L2/3 IT ENT Glut
381517	Male:8wk_13B_1:CGAGGAAGTTTCATTCACGAAG	Male:8wk_13B_1	3199	23.538961038961	0.00435729847494553	Male	2mo	ENT	02mo_13B_1	1	OPC NN
381518	Male:8wk_13B_1:CGAGGAAGTTTCCACACCTCCA	Male:8wk_13B_1	3340	27.3772204806688	0.00298507462686567	Male	2mo	ENT	02mo_13B_1	1	Astro-TE NN
381519	Male:8wk_13B_1:CGAGGAAGTTTCCCTATAGCCA	Male:8wk_13B_1	1299	13.2756132756133	0.0173978819969743	Male	2mo	ENT	02mo_13B_1	1	Endo NN
381520	Male:8wk_13B_1:CGAGGAAGTTTCGACCAGATCT	Male:8wk_13B_1	7641	28.4584980237154	0.00208959122371686	Male	2mo	ENT	02mo_13B_1	1	Astro-TE NN
381521	Male:8wk_13B_1:CGAGGAAGTTTCGATCCATGGG	Male:8wk_13B_1	1616	23.5469448584203	0.00123609394313968	Male	2mo	ENT	02mo_13B_1	1	Microglia NN
381522	Male:8wk_13B_1:CGAGGAAGTTTCGCGAGATAGT	Male:8wk_13B_1	16043	16.0094451003542	0.00186648416599266	Male	2mo	ENT	02mo_13B_1	1	L5/6 IT TPE-ENT Glut
381523	Male:8wk_13B_1:CGAGGAAGTTTCGCTTCCGGTT	Male:8wk_13B_1	11497	11.8607954545455	0.0037261698440208	Male	2mo	ENT	02mo_13B_1	1	L2 IT ENT-po Glut
381524	Male:8wk_13B_1:CGAGGAAGTTTCTAATTGCGAC	Male:8wk_13B_1	7905	15.8677685950413	0.0192307692307692	Male	2mo	ENT	02mo_13B_1	1	L2/3 IT ENT Glut
381525	Male:8wk_13B_1:CGAGGAAGTTTCTATCGACACA	Male:8wk_13B_1	4630	14.1692789968652	0.0123720136518771	Male	2mo	ENT	02mo_13B_1	1	Astro-TE NN
381526	Male:8wk_13B_1:CGAGGAAGTTTCTATGCGTACC	Male:8wk_13B_1	6889	22.0847215611614	0.000435287289611143	Male	2mo	ENT	02mo_13B_1	1	OPC NN
381527	Male:8wk_13B_1:CGAGGAAGTTTCTCTGACTTGA	Male:8wk_13B_1	4242	19.5707070707071	0.00515947467166979	Male	2mo	ENT	02mo_13B_1	1	Astro-TE NN
381528	Male:8wk_13B_1:CGAGGAAGTTTCTTCCTGCAAC	Male:8wk_13B_1	10711	18.5022026431718	0.0203950978598866	Male	2mo	ENT	02mo_13B_1	1	L6b/CT ENT Glut
381529	Male:8wk_13B_1:CGAGGAAGTTTGAACCTGATCG	Male:8wk_13B_1	9297	15.6777354382145	0.0161904761904762	Male	2mo	ENT	02mo_13B_1	1	L5/6 IT TPE-ENT Glut
381530	Male:8wk_13B_1:CGAGGAAGTTTGCGCCAATCGT	Male:8wk_13B_1	3524	20.0879765395894	0.00423848544786663	Male	2mo	ENT	02mo_13B_1	1	Oligo NN
381531	Male:8wk_13B_1:CGAGGAAGTTTGCGTCGAGTAC	Male:8wk_13B_1	9535	14.8211977595864	0.0188310351924264	Male	2mo	ENT	02mo_13B_1	1	L2 IT ENT-po Glut
381532	Male:8wk_13B_1:CGAGGAAGTTTGCTATCGGACG	Male:8wk_13B_1	1435	13.2867132867133	0	Male	2mo	ENT	02mo_13B_1	1	Microglia NN
381533	Male:8wk_13B_1:CGAGGAAGTTTGCTGAGTTCCT	Male:8wk_13B_1	4740	25.3030303030303	0.00105374077976818	Male	2mo	ENT	02mo_13B_1	1	VLMC NN
381534	Male:8wk_13B_1:CGAGGAAGTTTGGCTTCTACCA	Male:8wk_13B_1	23603	15.3719008264463	0.00388267566997257	Male	2mo	ENT	02mo_13B_1	1	L2/3 IT PIR-ENTl Glut
381535	Male:8wk_13B_1:CGAGGAAGTTTGGGATTGACAG	Male:8wk_13B_1	1141	13.7161084529506	0.00782608695652174	Male	2mo	ENT	02mo_13B_1	1	Microglia NN
381536	Male:8wk_13B_1:CGAGGAAGTTTGGTCGTGCCAT	Male:8wk_13B_1	22949	12.9601803155522	0.00121860991426209	Male	2mo	ENT	02mo_13B_1	1	L5 IT CTX Glut
381537	Male:8wk_13B_1:CGAGGAAGTTTGTTTCCGTTGC	Male:8wk_13B_1	4536	25.6126482213439	0.00417124039517014	Male	2mo	ENT	02mo_13B_1	1	VLMC NN
381538	Male:8wk_13B_1:CGAGGAAGTTTTAGGATGCGCG	Male:8wk_13B_1	13658	10.7098381070984	0.00495410170479382	Male	2mo	ENT	02mo_13B_1	1	L2/3 IT PPP Glut
381539	Male:8wk_13B_1:CGAGGAAGTTTTAGGCAATGTC	Male:8wk_13B_1	7354	21.969696969697	0.00728941684665227	Male	2mo	ENT	02mo_13B_1	1	L6b/CT ENT Glut
381540	Male:8wk_13B_1:CGAGGAAGTTTTCACTACGTAG	Male:8wk_13B_1	11512	10.6060606060606	0.00363510472563614	Male	2mo	ENT	02mo_13B_1	1	L2/3 IT PIR-ENTl Glut
381541	Male:8wk_13B_1:CGAGGAAGTTTTCAGTCGCCTA	Male:8wk_13B_1	9013	18.1818181818182	0.00397834014808266	Male	2mo	ENT	02mo_13B_1	1	Pvalb Gaba
381542	Male:8wk_13B_1:CGAGGAAGTTTTCCAGAGGTCT	Male:8wk_13B_1	1639	15.987460815047	0.0156156156156156	Male	2mo	ENT	02mo_13B_1	1	Microglia NN
381543	Male:8wk_13B_1:CGAGGAAGTTTTCTAACGCTTC	Male:8wk_13B_1	3527	27.6094276094276	0.00367231638418079	Male	2mo	ENT	02mo_13B_1	1	Astro-TE NN
381544	Male:8wk_13B_1:CGAGGAAGTTTTCTGCTGGAGA	Male:8wk_13B_1	5907	12.8417037507947	0.0218579234972678	Male	2mo	ENT	02mo_13B_1	1	VLMC NN
381545	Male:8wk_13B_1:CGAGGAAGTTTTGAGCCCGGAT	Male:8wk_13B_1	12897	12.5591171833946	0.00224354015163237	Male	2mo	ENT	02mo_13B_1	1	L2/3 IT PPP Glut
381546	Male:8wk_13B_1:CGAGGAAGTTTTGATGCGACCA	Male:8wk_13B_1	5960	27.7511961722488	0.0101312074406245	Male	2mo	ENT	02mo_13B_1	1	Vip Gaba
381547	Male:8wk_13B_1:CGAGGAAGTTTTGCATGTACGC	Male:8wk_13B_1	2155	22.1729490022173	0.00231481481481481	Male	2mo	ENT	02mo_13B_1	1	Oligo NN
381548	Male:8wk_13B_1:CGGAACCTCAAACTAACGTCGA	Male:8wk_13B_1	9943	16.2837162837163	0.0011050833835644	Male	2mo	ENT	02mo_13B_1	1	L2/3 IT ENT Glut
381549	Male:8wk_13B_1:CGGAACCTCAAACTGCGTCTTT	Male:8wk_13B_1	9630	14.4850999622784	0.00475403059115337	Male	2mo	ENT	02mo_13B_1	1	L5 IT CTX Glut
381550	Male:8wk_13B_1:CGGAACCTCAAAGCGCCATCGA	Male:8wk_13B_1	12338	12.2605363984674	0.00307045895281189	Male	2mo	ENT	02mo_13B_1	1	L5/6 IT TPE-ENT Glut
381551	Male:8wk_13B_1:CGGAACCTCAACAGTTAACGGT	Male:8wk_13B_1	7291	12.2130394857668	0.00491333424321005	Male	2mo	ENT	02mo_13B_1	1	L6 CT CTX Glut
381552	Male:8wk_13B_1:CGGAACCTCAACGCCGTGACTT	Male:8wk_13B_1	9234	17.7463255307567	0.00291545189504373	Male	2mo	ENT	02mo_13B_1	1	NP SUB Glut
381553	Male:8wk_13B_1:CGGAACCTCAACGGTTCCTAGG	Male:8wk_13B_1	6996	17.6767676767677	0.00341880341880342	Male	2mo	ENT	02mo_13B_1	1	L2/3 IT PPP Glut
381554	Male:8wk_13B_1:CGGAACCTCAACGTCCGTAATT	Male:8wk_13B_1	15447	12.1212121212121	0.00335505516484935	Male	2mo	ENT	02mo_13B_1	1	L2 IT ENT-po Glut
381555	Male:8wk_13B_1:CGGAACCTCAACTCATCGTCTC	Male:8wk_13B_1	5165	12.8838049367851	0.00462516862593949	Male	2mo	ENT	02mo_13B_1	1	Astro-TE NN
381556	Male:8wk_13B_1:CGGAACCTCAACTGCGACAAAG	Male:8wk_13B_1	2809	18.8995215311005	0.00390070921985816	Male	2mo	ENT	02mo_13B_1	1	Astro-TE NN
381557	Male:8wk_13B_1:CGGAACCTCAACTTGAGTCATC	Male:8wk_13B_1	7093	12.3543123543124	0.00365219834246383	Male	2mo	ENT	02mo_13B_1	1	Sst Gaba
381558	Male:8wk_13B_1:CGGAACCTCAAGAATGGCACTG	Male:8wk_13B_1	2200	14.5454545454545	0.0031717263253285	Male	2mo	ENT	02mo_13B_1	1	Microglia NN
381559	Male:8wk_13B_1:CGGAACCTCAAGATCGTTTGGC	Male:8wk_13B_1	2825	32.258064516129	0.00737877723120169	Male	2mo	ENT	02mo_13B_1	1	Oligo NN
381560	Male:8wk_13B_1:CGGAACCTCAAGATCTGTGACG	Male:8wk_13B_1	8711	10.2564102564103	0.00206209187764922	Male	2mo	ENT	02mo_13B_1	1	L2/3 IT PIR-ENTl Glut
381561	Male:8wk_13B_1:CGGAACCTCAAGCATGCGCTTT	Male:8wk_13B_1	12072	11.4049586776859	0.00699185654355515	Male	2mo	ENT	02mo_13B_1	1	L2/3 IT PPP Glut
381562	Male:8wk_13B_1:CGGAACCTCAAGCGGCTGAAAC	Male:8wk_13B_1	8713	16.9880624426079	0.026806656986485	Male	2mo	ENT	02mo_13B_1	1	L6b/CT ENT Glut
381563	Male:8wk_13B_1:CGGAACCTCAAGGGACGGATTC	Male:8wk_13B_1	6081	14.3405889884763	0.00262424143021158	Male	2mo	ENT	02mo_13B_1	1	L6b/CT ENT Glut
381565	Male:8wk_13B_1:CGGAACCTCAATAGCTGTGTCT	Male:8wk_13B_1	13843	7.78371954842543	0.00395740394301338	Male	2mo	ENT	02mo_13B_1	1	L5/6 IT TPE-ENT Glut
381566	Male:8wk_13B_1:CGGAACCTCAATCCGTGGTTGC	Male:8wk_13B_1	3842	14.2367066895369	0.00155925155925156	Male	2mo	ENT	02mo_13B_1	1	OPC NN
381567	Male:8wk_13B_1:CGGAACCTCAATGCGTATTCCC	Male:8wk_13B_1	5491	19.000819000819	0.00453226976069616	Male	2mo	ENT	02mo_13B_1	1	L6b/CT ENT Glut
381568	Male:8wk_13B_1:CGGAACCTCAATGGACGATCGT	Male:8wk_13B_1	5095	27.4217585692996	0.00371529135705905	Male	2mo	ENT	02mo_13B_1	1	Astro-TE NN
381569	Male:8wk_13B_1:CGGAACCTCAATGTCTAACGCC	Male:8wk_13B_1	10924	11.038961038961	0.0065478355765733	Male	2mo	ENT	02mo_13B_1	1	Lamp5 Gaba
381570	Male:8wk_13B_1:CGGAACCTCAATTAGGAGGTCT	Male:8wk_13B_1	10019	10.7878787878788	0.0023897241860002	Male	2mo	ENT	02mo_13B_1	1	L5 IT CTX Glut
381571	Male:8wk_13B_1:CGGAACCTCAATTGCCTTCTTC	Male:8wk_13B_1	2187	18.9723320158103	0.00182565038795071	Male	2mo	ENT	02mo_13B_1	1	Oligo NN
381572	Male:8wk_13B_1:CGGAACCTCAATTTAGGGCGGG	Male:8wk_13B_1	11506	12.5931445603577	0.00199496920808396	Male	2mo	ENT	02mo_13B_1	1	L2/3 IT PPP Glut
381573	Male:8wk_13B_1:CGGAACCTCAATTTGCCCAGCT	Male:8wk_13B_1	9825	13.7816521378165	0.00425661295226513	Male	2mo	ENT	02mo_13B_1	1	L5 IT CTX Glut
381574	Male:8wk_13B_1:CGGAACCTCACAAACAAGAAGG	Male:8wk_13B_1	1828	19.5804195804196	0.00272776868521549	Male	2mo	ENT	02mo_13B_1	1	Microglia NN
381575	Male:8wk_13B_1:CGGAACCTCACAAACACCACAT	Male:8wk_13B_1	1350	12.4579124579125	0.003690036900369	Male	2mo	ENT	02mo_13B_1	1	Microglia NN
381576	Male:8wk_13B_1:CGGAACCTCACAAATCTCGCCG	Male:8wk_13B_1	4700	25.1005631536605	0.00802026171380329	Male	2mo	ENT	02mo_13B_1	1	Astro-TE NN
381577	Male:8wk_13B_1:CGGAACCTCACAACGGCATGAG	Male:8wk_13B_1	8258	17.4242424242424	0.000121080033902409	Male	2mo	ENT	02mo_13B_1	1	Pvalb Gaba
381578	Male:8wk_13B_1:CGGAACCTCACACGCAAGGGAA	Male:8wk_13B_1	2478	9.19540229885057	0.00998801438274071	Male	2mo	ENT	02mo_13B_1	1	VLMC NN
381579	Male:8wk_13B_1:CGGAACCTCACACTGTGTTATG	Male:8wk_13B_1	2200	21.0526315789474	0.0103463787674314	Male	2mo	ENT	02mo_13B_1	1	ABC NN
381580	Male:8wk_13B_1:CGGAACCTCACAGAAGGTTGTT	Male:8wk_13B_1	8253	10.3194103194103	0.00253807106598985	Male	2mo	ENT	02mo_13B_1	1	L2 IT ENT-po Glut
381581	Male:8wk_13B_1:CGGAACCTCACAGTCGTGAGGA	Male:8wk_13B_1	1964	19.4622279129321	0.00808080808080808	Male	2mo	ENT	02mo_13B_1	1	Astro-TE NN
381582	Male:8wk_13B_1:CGGAACCTCACAGTTGACGCTC	Male:8wk_13B_1	6757	14.5985401459854	0.00397995283018868	Male	2mo	ENT	02mo_13B_1	1	CT SUB Glut
381583	Male:8wk_13B_1:CGGAACCTCACATCCGTTGACC	Male:8wk_13B_1	10040	14.1414141414141	0.00603900603900604	Male	2mo	ENT	02mo_13B_1	1	L2/3 IT PPP Glut
381584	Male:8wk_13B_1:CGGAACCTCACCACGTCACTTA	Male:8wk_13B_1	11830	13.4180230250099	0.0122735242548217	Male	2mo	ENT	02mo_13B_1	1	L2/3 IT ENT Glut
381585	Male:8wk_13B_1:CGGAACCTCACCAGCTTTCCGT	Male:8wk_13B_1	11296	13.6532612369044	0.000530879490355689	Male	2mo	ENT	02mo_13B_1	1	L5 IT CTX Glut
381586	Male:8wk_13B_1:CGGAACCTCACCATCCTATCGT	Male:8wk_13B_1	6221	14.4082332761578	0.00240538806927518	Male	2mo	ENT	02mo_13B_1	1	OPC NN
381587	Male:8wk_13B_1:CGGAACCTCACCATTACGATTC	Male:8wk_13B_1	8716	15.8067158067158	0.00103151862464183	Male	2mo	ENT	02mo_13B_1	1	L6 IT CTX Glut
381588	Male:8wk_13B_1:CGGAACCTCACCGGATCAAGTT	Male:8wk_13B_1	10407	14.8885077186964	0.00687088462639565	Male	2mo	ENT	02mo_13B_1	1	L6b/CT ENT Glut
381589	Male:8wk_13B_1:CGGAACCTCACCTAATCCTGAG	Male:8wk_13B_1	14384	9.48332243296272	0.00367112280944795	Male	2mo	ENT	02mo_13B_1	1	CA1-ProS Glut
381590	Male:8wk_13B_1:CGGAACCTCACCTGGGTTAATC	Male:8wk_13B_1	3624	19.7129186602871	0.00630655333150535	Male	2mo	ENT	02mo_13B_1	1	OPC NN
381591	Male:8wk_13B_1:CGGAACCTCACGAGACGTTTAA	Male:8wk_13B_1	7273	15.5844155844156	0.00109875017167971	Male	2mo	ENT	02mo_13B_1	1	Vip Gaba
381592	Male:8wk_13B_1:CGGAACCTCACGATGTCCAAGT	Male:8wk_13B_1	7262	20.5706702057067	0.00343076711952793	Male	2mo	ENT	02mo_13B_1	1	L2 IT PPP-APr Glut
381593	Male:8wk_13B_1:CGGAACCTCACGATTGGCGATA	Male:8wk_13B_1	3631	16.8946098149638	0.00219840615553724	Male	2mo	ENT	02mo_13B_1	1	OPC NN
381594	Male:8wk_13B_1:CGGAACCTCACGCCGAATTACT	Male:8wk_13B_1	10267	15.5522163786627	0.00417070805043647	Male	2mo	ENT	02mo_13B_1	1	L6b/CT ENT Glut
381595	Male:8wk_13B_1:CGGAACCTCACGGAACTATACT	Male:8wk_13B_1	3431	14.8582600195503	0.00406386066763425	Male	2mo	ENT	02mo_13B_1	1	Microglia NN
381596	Male:8wk_13B_1:CGGAACCTCACGTAAGGCTAAC	Male:8wk_13B_1	8362	15.5467720685112	0.00214797136038186	Male	2mo	ENT	02mo_13B_1	1	L6 CT CTX Glut
381597	Male:8wk_13B_1:CGGAACCTCACGTATGAACTCC	Male:8wk_13B_1	28114	7.12945590994372	0.003756201275691	Male	2mo	ENT	02mo_13B_1	1	Lamp5 Gaba
381598	Male:8wk_13B_1:CGGAACCTCACGTGATGAGGTA	Male:8wk_13B_1	3174	24.5647969052224	0.00501567398119122	Male	2mo	ENT	02mo_13B_1	1	Oligo NN
381599	Male:8wk_13B_1:CGGAACCTCACGTTCGTTTATG	Male:8wk_13B_1	12727	9.5495009441597	0.00406917599186165	Male	2mo	ENT	02mo_13B_1	1	Lamp5 Gaba
381600	Male:8wk_13B_1:CGGAACCTCACTAACAGTACTC	Male:8wk_13B_1	9121	16.3522012578616	0.00338723776223776	Male	2mo	ENT	02mo_13B_1	1	L5 IT CTX Glut
381601	Male:8wk_13B_1:CGGAACCTCACTAATCCAGATG	Male:8wk_13B_1	2302	24.6753246753247	0.000434216239687364	Male	2mo	ENT	02mo_13B_1	1	Oligo NN
381602	Male:8wk_13B_1:CGGAACCTCACTCACAAGCCTA	Male:8wk_13B_1	8696	13.9595002154244	0.00195110754045679	Male	2mo	ENT	02mo_13B_1	1	L5 IT CTX Glut
381603	Male:8wk_13B_1:CGGAACCTCACTCGACTTTCAC	Male:8wk_13B_1	11861	12.4626547161758	0.00528346192552835	Male	2mo	ENT	02mo_13B_1	1	L2/3 IT PPP Glut
381604	Male:8wk_13B_1:CGGAACCTCACTGCGCTTATCC	Male:8wk_13B_1	3166	22.9885057471264	0.00157678965625985	Male	2mo	ENT	02mo_13B_1	1	Oligo NN
381605	Male:8wk_13B_1:CGGAACCTCACTGGGCTTGGTA	Male:8wk_13B_1	6497	10.1479915433404	0.0042911877394636	Male	2mo	ENT	02mo_13B_1	1	OPC NN
381606	Male:8wk_13B_1:CGGAACCTCACTTAGCGTGAGT	Male:8wk_13B_1	7180	13.4169278996865	0.00333148250971682	Male	2mo	ENT	02mo_13B_1	1	L6 CT CTX Glut
381607	Male:8wk_13B_1:CGGAACCTCACTTAGGTAGCGT	Male:8wk_13B_1	1083	23.3766233766234	0.00914913083257091	Male	2mo	ENT	02mo_13B_1	1	Astro-TE NN
381608	Male:8wk_13B_1:CGGAACCTCACTTCTAGGCTAC	Male:8wk_13B_1	9231	15.7851239669421	0.00140631761142363	Male	2mo	ENT	02mo_13B_1	1	L5/6 IT TPE-ENT Glut
381609	Male:8wk_13B_1:CGGAACCTCACTTGGCAACAGC	Male:8wk_13B_1	1258	12.5186289120715	0.0382262996941896	Male	2mo	ENT	02mo_13B_1	1	Endo NN
381610	Male:8wk_13B_1:CGGAACCTCAGAAAGCATGCGA	Male:8wk_13B_1	7815	13.7967914438503	0.00357006247609333	Male	2mo	ENT	02mo_13B_1	1	L2/3 IT PPP Glut
381611	Male:8wk_13B_1:CGGAACCTCAGAAGGGTGGTAT	Male:8wk_13B_1	7287	14.1906873614191	0.0138043036946813	Male	2mo	ENT	02mo_13B_1	1	L2 IT ENT-po Glut
381612	Male:8wk_13B_1:CGGAACCTCAGAAGTCGTAGTA	Male:8wk_13B_1	7071	19.0191387559809	0.00141222991102952	Male	2mo	ENT	02mo_13B_1	1	L6b/CT ENT Glut
381613	Male:8wk_13B_1:CGGAACCTCAGACGGAGAACCT	Male:8wk_13B_1	2705	16.5120593692022	0.00478292862398823	Male	2mo	ENT	02mo_13B_1	1	Oligo NN
381614	Male:8wk_13B_1:CGGAACCTCAGACGTTGGGATT	Male:8wk_13B_1	5480	15.5844155844156	0.00688655309894889	Male	2mo	ENT	02mo_13B_1	1	L6 CT CTX Glut
381615	Male:8wk_13B_1:CGGAACCTCAGAGCACATCTCC	Male:8wk_13B_1	2215	31.8181818181818	0.00449438202247191	Male	2mo	ENT	02mo_13B_1	1	Astro-TE NN
381616	Male:8wk_13B_1:CGGAACCTCAGAGGCATTTGCA	Male:8wk_13B_1	12761	10.9090909090909	0.00250136793558978	Male	2mo	ENT	02mo_13B_1	1	L2/3 IT PPP Glut
381617	Male:8wk_13B_1:CGGAACCTCAGAGGGTGATTGC	Male:8wk_13B_1	1676	17.8787878787879	0.00238095238095238	Male	2mo	ENT	02mo_13B_1	1	Oligo NN
381618	Male:8wk_13B_1:CGGAACCTCAGAGTGTGGCATA	Male:8wk_13B_1	10142	7.81367392937641	0.00245893577259762	Male	2mo	ENT	02mo_13B_1	1	L2/3 IT PPP Glut
381619	Male:8wk_13B_1:CGGAACCTCAGATACGCCGTAG	Male:8wk_13B_1	4236	16.5931156222418	0.00259006357428773	Male	2mo	ENT	02mo_13B_1	1	Astro-TE NN
381620	Male:8wk_13B_1:CGGAACCTCAGATAGACGAAGA	Male:8wk_13B_1	4651	16.1911081619111	0.000859291084854995	Male	2mo	ENT	02mo_13B_1	1	Astro-TE NN
381621	Male:8wk_13B_1:CGGAACCTCAGATAGGTGTAGC	Male:8wk_13B_1	1007	13.3971291866029	0	Male	2mo	ENT	02mo_13B_1	1	Microglia NN
381622	Male:8wk_13B_1:CGGAACCTCAGCAGAGAGAGAA	Male:8wk_13B_1	5602	18.7799043062201	0.0105969622041681	Male	2mo	ENT	02mo_13B_1	1	Vip Gaba
381623	Male:8wk_13B_1:CGGAACCTCAGCCTAAACGAAG	Male:8wk_13B_1	5031	18.1818181818182	0.00158761659059337	Male	2mo	ENT	02mo_13B_1	1	VLMC NN
381624	Male:8wk_13B_1:CGGAACCTCAGCCTGCTTATGA	Male:8wk_13B_1	2244	29.5839753466872	0	Male	2mo	ENT	02mo_13B_1	1	Oligo NN
381625	Male:8wk_13B_1:CGGAACCTCAGCGACGTTACGA	Male:8wk_13B_1	9189	10.7954545454545	0.00519649236765183	Male	2mo	ENT	02mo_13B_1	1	L5/6 IT TPE-ENT Glut
381626	Male:8wk_13B_1:CGGAACCTCAGCGTTATTGTGC	Male:8wk_13B_1	9399	14.5077720207254	0.00487030174695606	Male	2mo	ENT	02mo_13B_1	1	L2/3 IT PPP Glut
381627	Male:8wk_13B_1:CGGAACCTCAGCTAAGGATTAG	Male:8wk_13B_1	1518	20.6773618538324	0.00131578947368421	Male	2mo	ENT	02mo_13B_1	1	Microglia NN
381628	Male:8wk_13B_1:CGGAACCTCAGCTCAGCGTTTA	Male:8wk_13B_1	13845	12.5208125208125	0.00244974421788313	Male	2mo	ENT	02mo_13B_1	1	ENTmv-PA-COAp Glut
381629	Male:8wk_13B_1:CGGAACCTCAGCTCCGGAAATT	Male:8wk_13B_1	3963	19.2	0.0052710843373494	Male	2mo	ENT	02mo_13B_1	1	VLMC NN
381630	Male:8wk_13B_1:CGGAACCTCAGCTGTAAACGGC	Male:8wk_13B_1	12477	10.2272727272727	0.00335490055116223	Male	2mo	ENT	02mo_13B_1	1	L5/6 IT TPE-ENT Glut
381631	Male:8wk_13B_1:CGGAACCTCAGCTTAAGCCGTT	Male:8wk_13B_1	8239	10.2465331278891	0.00205910852713178	Male	2mo	ENT	02mo_13B_1	1	L5 IT CTX Glut
381632	Male:8wk_13B_1:CGGAACCTCAGCTTACAATCGT	Male:8wk_13B_1	4348	12.8732581287326	0.0187316632814263	Male	2mo	ENT	02mo_13B_1	1	VLMC NN
381633	Male:8wk_13B_1:CGGAACCTCAGCTTCGGAGTCT	Male:8wk_13B_1	7336	15.4929577464789	0.00407276676622319	Male	2mo	ENT	02mo_13B_1	1	L5/6 IT TPE-ENT Glut
381634	Male:8wk_13B_1:CGGAACCTCAGCTTTCAGCCAG	Male:8wk_13B_1	8775	15.9090909090909	0.00498922780360585	Male	2mo	ENT	02mo_13B_1	1	L5 IT CTX Glut
381635	Male:8wk_13B_1:CGGAACCTCAGGCCATCCACAA	Male:8wk_13B_1	2064	22.7994227994228	0.044886626561777	Male	2mo	ENT	02mo_13B_1	1	ABC NN
381636	Male:8wk_13B_1:CGGAACCTCAGGGTTGAACCTA	Male:8wk_13B_1	6079	21.3166144200627	0.0040956749672346	Male	2mo	ENT	02mo_13B_1	1	Pvalb Gaba
381637	Male:8wk_13B_1:CGGAACCTCAGGTAATACTCGG	Male:8wk_13B_1	2534	11.8432026688907	0.00236220472440945	Male	2mo	ENT	02mo_13B_1	1	Oligo NN
381638	Male:8wk_13B_1:CGGAACCTCAGGTGTTCCCTAC	Male:8wk_13B_1	7721	13.9328063241107	0.00193898655635988	Male	2mo	ENT	02mo_13B_1	1	IT AON-TT-DP Glut
381639	Male:8wk_13B_1:CGGAACCTCAGGTTGTCCTCTG	Male:8wk_13B_1	3584	16.9169960474308	0.00111482720178372	Male	2mo	ENT	02mo_13B_1	1	Astro-TE NN
381640	Male:8wk_13B_1:CGGAACCTCAGGTTTAGTCGTA	Male:8wk_13B_1	2403	23.7575757575758	0.000415973377703827	Male	2mo	ENT	02mo_13B_1	1	Oligo NN
381641	Male:8wk_13B_1:CGGAACCTCAGTAACTTGCCCT	Male:8wk_13B_1	9963	12.2020202020202	0.00330132052821128	Male	2mo	ENT	02mo_13B_1	1	ENTmv-PA-COAp Glut
381642	Male:8wk_13B_1:CGGAACCTCAGTACTGGACCCT	Male:8wk_13B_1	6930	14.894709809964	0.004596380350474	Male	2mo	ENT	02mo_13B_1	1	L6b/CT ENT Glut
381643	Male:8wk_13B_1:CGGAACCTCAGTCAGGGTACTT	Male:8wk_13B_1	2929	20.5128205128205	0.00980392156862745	Male	2mo	ENT	02mo_13B_1	1	Astro-TE NN
381644	Male:8wk_13B_1:CGGAACCTCAGTCCAGATTTCC	Male:8wk_13B_1	2126	19.4622279129321	0.00187793427230047	Male	2mo	ENT	02mo_13B_1	1	Oligo NN
381645	Male:8wk_13B_1:CGGAACCTCAGTCGACAGATAG	Male:8wk_13B_1	2919	24.4976076555024	0.00170998632010944	Male	2mo	ENT	02mo_13B_1	1	Astro-TE NN
381646	Male:8wk_13B_1:CGGAACCTCAGTTACCCTCGGA	Male:8wk_13B_1	1261	11.605415860735	0.00158353127474268	Male	2mo	ENT	02mo_13B_1	1	Microglia NN
381647	Male:8wk_13B_1:CGGAACCTCAGTTGGTCTACTA	Male:8wk_13B_1	8108	13.5841170323929	0.0169738118331717	Male	2mo	ENT	02mo_13B_1	1	L2/3 IT ENT Glut
381648	Male:8wk_13B_1:CGGAACCTCAGTTGTGATGTGC	Male:8wk_13B_1	6192	19.3181818181818	0.00689655172413793	Male	2mo	ENT	02mo_13B_1	1	NP SUB Glut
381649	Male:8wk_13B_1:CGGAACCTCAGTTTGCCACACA	Male:8wk_13B_1	8823	11.4660114660115	0.00135823429541596	Male	2mo	ENT	02mo_13B_1	1	L2/3 IT PIR-ENTl Glut
381650	Male:8wk_13B_1:CGGAACCTCATAACGCGTACCC	Male:8wk_13B_1	1497	14.903129657228	0.002	Male	2mo	ENT	02mo_13B_1	1	Microglia NN
381651	Male:8wk_13B_1:CGGAACCTCATACAACCCGATG	Male:8wk_13B_1	1856	18.7683284457478	0.0021505376344086	Male	2mo	ENT	02mo_13B_1	1	Astro-TE NN
381652	Male:8wk_13B_1:CGGAACCTCATACCTCCAACTT	Male:8wk_13B_1	9668	12.095531587057	0.0019613915556932	Male	2mo	ENT	02mo_13B_1	1	L6b/CT ENT Glut
381653	Male:8wk_13B_1:CGGAACCTCATACTAGGGTTAG	Male:8wk_13B_1	6503	21.3544844417328	0.00276031283545469	Male	2mo	ENT	02mo_13B_1	1	L2/3 IT CTX Glut
381654	Male:8wk_13B_1:CGGAACCTCATAGATCTGCCAA	Male:8wk_13B_1	8672	12.0584079133302	0.0031038050350615	Male	2mo	ENT	02mo_13B_1	1	L2/3 IT PIR-ENTl Glut
381655	Male:8wk_13B_1:CGGAACCTCATAGGCAGATGGA	Male:8wk_13B_1	3685	24.4514106583072	0.00673854447439353	Male	2mo	ENT	02mo_13B_1	1	Astro-TE NN
381657	Male:8wk_13B_1:CGGAACCTCATATCCATGACCC	Male:8wk_13B_1	4246	14.3873517786561	0.00234962406015038	Male	2mo	ENT	02mo_13B_1	1	Astro-TE NN
381658	Male:8wk_13B_1:CGGAACCTCATATCGCCGGGTA	Male:8wk_13B_1	8176	20.26286966046	0.00523178002190047	Male	2mo	ENT	02mo_13B_1	1	L5 IT CTX Glut
381659	Male:8wk_13B_1:CGGAACCTCATATGCACCGGAT	Male:8wk_13B_1	9220	13.7955429784224	0.00205649962117112	Male	2mo	ENT	02mo_13B_1	1	Lamp5 Lhx6 Gaba
381660	Male:8wk_13B_1:CGGAACCTCATCAAGGCCTGGA	Male:8wk_13B_1	3923	22.8070175438597	0.00330284552845528	Male	2mo	ENT	02mo_13B_1	1	Astro-TE NN
381661	Male:8wk_13B_1:CGGAACCTCATCACAGTGATAG	Male:8wk_13B_1	3906	26.0216847372811	0.00433341830231965	Male	2mo	ENT	02mo_13B_1	1	Oligo NN
381662	Male:8wk_13B_1:CGGAACCTCATCACCAAACCGG	Male:8wk_13B_1	17016	15.3185397279885	0.0031634446397188	Male	2mo	ENT	02mo_13B_1	1	L6b/CT ENT Glut
381663	Male:8wk_13B_1:CGGAACCTCATCGACCAGATCT	Male:8wk_13B_1	2002	17.5084175084175	0.00743678730788299	Male	2mo	ENT	02mo_13B_1	1	Microglia NN
381664	Male:8wk_13B_1:CGGAACCTCATCGAGCATTATG	Male:8wk_13B_1	10607	16.8096054888508	0.00841357389922408	Male	2mo	ENT	02mo_13B_1	1	L2/3 IT PIR-ENTl Glut
381665	Male:8wk_13B_1:CGGAACCTCATCGTTTCGCACG	Male:8wk_13B_1	3586	16.9797145003757	0.000835887433825578	Male	2mo	ENT	02mo_13B_1	1	Astro-TE NN
381666	Male:8wk_13B_1:CGGAACCTCATCTAATTGCGAC	Male:8wk_13B_1	4266	29.5839753466872	0.0053625553742131	Male	2mo	ENT	02mo_13B_1	1	Astro-TE NN
381667	Male:8wk_13B_1:CGGAACCTCATCTATGCGTACC	Male:8wk_13B_1	2217	7.11462450592885	0.00805369127516779	Male	2mo	ENT	02mo_13B_1	1	BAM NN
381668	Male:8wk_13B_1:CGGAACCTCATGACACAGCGAC	Male:8wk_13B_1	7347	15.132693393563	0.00433663097980756	Male	2mo	ENT	02mo_13B_1	1	L2/3 IT CTX Glut
381669	Male:8wk_13B_1:CGGAACCTCATGACCACCAATT	Male:8wk_13B_1	10216	10.6818181818182	0.00195388823759281	Male	2mo	ENT	02mo_13B_1	1	Astro-TE NN
381670	Male:8wk_13B_1:CGGAACCTCATGATCACTGCAT	Male:8wk_13B_1	10772	16.4800716524854	0.00333086602516654	Male	2mo	ENT	02mo_13B_1	1	L2/3 IT PPP Glut
381671	Male:8wk_13B_1:CGGAACCTCATGCACGTTAACC	Male:8wk_13B_1	1104	15.9090909090909	0	Male	2mo	ENT	02mo_13B_1	1	Microglia NN
381672	Male:8wk_13B_1:CGGAACCTCATGCCTATGGAGT	Male:8wk_13B_1	11968	10.8021390374332	0.00158505047134396	Male	2mo	ENT	02mo_13B_1	1	L5 IT CTX Glut
381673	Male:8wk_13B_1:CGGAACCTCATGCGAAGCTCAC	Male:8wk_13B_1	9831	10.4607721046077	0.00243531202435312	Male	2mo	ENT	02mo_13B_1	1	L2/3 IT PIR-ENTl Glut
381674	Male:8wk_13B_1:CGGAACCTCATGGAACAGTCTG	Male:8wk_13B_1	4186	16.6666666666667	0.00735119753379179	Male	2mo	ENT	02mo_13B_1	1	VLMC NN
381675	Male:8wk_13B_1:CGGAACCTCATGGCTTCTACCA	Male:8wk_13B_1	10647	18.5297955632884	0.0170790251107829	Male	2mo	ENT	02mo_13B_1	1	L2/3 IT CTX Glut
381676	Male:8wk_13B_1:CGGAACCTCATGGGTTTGTACT	Male:8wk_13B_1	11578	9.42215679057784	0.00318553594489884	Male	2mo	ENT	02mo_13B_1	1	L6b/CT ENT Glut
381677	Male:8wk_13B_1:CGGAACCTCATGTCAGGAACAC	Male:8wk_13B_1	1260	15.8607350096712	0.00630914826498423	Male	2mo	ENT	02mo_13B_1	1	Microglia NN
381678	Male:8wk_13B_1:CGGAACCTCATGTGACAGGTTC	Male:8wk_13B_1	14786	10.4868913857678	0.00175533351336754	Male	2mo	ENT	02mo_13B_1	1	L2/3 IT PPP Glut
381679	Male:8wk_13B_1:CGGAACCTCATTACTTACACCC	Male:8wk_13B_1	6001	15.1515151515152	0.00678583250579278	Male	2mo	ENT	02mo_13B_1	1	L6b/CT ENT Glut
381680	Male:8wk_13B_1:CGGAACCTCATTAGTGCTAGCA	Male:8wk_13B_1	3434	22.5629791894852	0.00492610837438424	Male	2mo	ENT	02mo_13B_1	1	OPC NN
381681	Male:8wk_13B_1:CGGAACCTCATTCCTCAGCCTC	Male:8wk_13B_1	7582	11.5702479338843	0.00367936925098555	Male	2mo	ENT	02mo_13B_1	1	L6b/CT ENT Glut
381682	Male:8wk_13B_1:CGGAACCTCATTGGTGATGTCT	Male:8wk_13B_1	9008	15.2658662092624	0.0036500387125318	Male	2mo	ENT	02mo_13B_1	1	L2/3 IT CTX Glut
381683	Male:8wk_13B_1:CGGAACCTCATTTAACGCCTCT	Male:8wk_13B_1	11611	14.8071625344353	0.000516484462425755	Male	2mo	ENT	02mo_13B_1	1	L5 IT CTX Glut
381684	Male:8wk_13B_1:CGGAACCTCATTTCGCGTGTAA	Male:8wk_13B_1	12210	16.2283996994741	0.00407830342577488	Male	2mo	ENT	02mo_13B_1	1	L2/3 IT CTX Glut
381685	Male:8wk_13B_1:CGGAACCTCATTTGTGTTACCG	Male:8wk_13B_1	5502	15.3605015673981	0.0272277227722772	Male	2mo	ENT	02mo_13B_1	1	L6 CT CTX Glut
381686	Male:8wk_13B_1:CGTTTAGATCAAACTAGCCCTA	Male:8wk_13B_1	2359	25.2656434474616	0.0195344970906068	Male	2mo	ENT	02mo_13B_1	1	Oligo NN
381687	Male:8wk_13B_1:CGTTTAGATCAAAGCACTAGCG	Male:8wk_13B_1	1011	17.3913043478261	0.000988142292490119	Male	2mo	ENT	02mo_13B_1	1	Microglia NN
381688	Male:8wk_13B_1:CGTTTAGATCAAAGCCCACGAC	Male:8wk_13B_1	17584	9.80800370113347	0.00334410247690302	Male	2mo	ENT	02mo_13B_1	1	L2/3 IT ENT Glut
381689	Male:8wk_13B_1:CGTTTAGATCAAATGCTACGGG	Male:8wk_13B_1	2912	11.9225037257824	0.00918679823069071	Male	2mo	ENT	02mo_13B_1	1	OPC NN
381690	Male:8wk_13B_1:CGTTTAGATCAACCCACTATCT	Male:8wk_13B_1	8134	13.2231404958678	0.00355261546000245	Male	2mo	ENT	02mo_13B_1	1	L2/3 IT ENT Glut
381691	Male:8wk_13B_1:CGTTTAGATCAACGTGATTTGG	Male:8wk_13B_1	6412	13.4865134865135	0.00140165083320355	Male	2mo	ENT	02mo_13B_1	1	IT AON-TT-DP Glut
381692	Male:8wk_13B_1:CGTTTAGATCAACTGCGTCTTT	Male:8wk_13B_1	7664	18.5728250244379	0.00428738469533585	Male	2mo	ENT	02mo_13B_1	1	L6b/CT ENT Glut
381693	Male:8wk_13B_1:CGTTTAGATCAAGACACCAACC	Male:8wk_13B_1	2820	17.7732379979571	0.00599224532957349	Male	2mo	ENT	02mo_13B_1	1	Astro-TE NN
381694	Male:8wk_13B_1:CGTTTAGATCAAGCGCCATCGA	Male:8wk_13B_1	8112	11.2486735054828	0.00490677134445535	Male	2mo	ENT	02mo_13B_1	1	L5 IT CTX Glut
381695	Male:8wk_13B_1:CGTTTAGATCAAGTGTCGTGGA	Male:8wk_13B_1	12235	12.1440823327616	0.00390784010420907	Male	2mo	ENT	02mo_13B_1	1	L2/3 IT PIR-ENTl Glut
381696	Male:8wk_13B_1:CGTTTAGATCAATCGTCTGGAC	Male:8wk_13B_1	1411	19.8051948051948	0.00493653032440056	Male	2mo	ENT	02mo_13B_1	1	ABC NN
381697	Male:8wk_13B_1:CGTTTAGATCAATGGTTCCCTT	Male:8wk_13B_1	1678	21.8181818181818	0	Male	2mo	ENT	02mo_13B_1	1	Microglia NN
381698	Male:8wk_13B_1:CGTTTAGATCACATGGCAAGCC	Male:8wk_13B_1	5981	10.4545454545455	0.00647840531561462	Male	2mo	ENT	02mo_13B_1	1	L5/6 IT TPE-ENT Glut
381699	Male:8wk_13B_1:CGTTTAGATCACCACTATTCAC	Male:8wk_13B_1	10782	12.5607217210271	0.00148175588071865	Male	2mo	ENT	02mo_13B_1	1	L2/3 IT ENT Glut
381700	Male:8wk_13B_1:CGTTTAGATCACCCGATGGCTA	Male:8wk_13B_1	12712	15.8422459893048	0.010123033795359	Male	2mo	ENT	02mo_13B_1	1	L5/6 IT TPE-ENT Glut
381701	Male:8wk_13B_1:CGTTTAGATCACGCAAGACGAG	Male:8wk_13B_1	8502	14.2602495543672	0.00538137576041179	Male	2mo	ENT	02mo_13B_1	1	L2/3 IT PPP Glut
381702	Male:8wk_13B_1:CGTTTAGATCACGCGGTATGTA	Male:8wk_13B_1	5721	18.8350571584105	0.00104766893661603	Male	2mo	ENT	02mo_13B_1	1	VLMC NN
381703	Male:8wk_13B_1:CGTTTAGATCACGCTTACCCGA	Male:8wk_13B_1	8653	18.3732057416268	0.00791102958037147	Male	2mo	ENT	02mo_13B_1	1	L6 CT CTX Glut
381704	Male:8wk_13B_1:CGTTTAGATCACGTCCGTAATT	Male:8wk_13B_1	9451	14.7228381374723	0.00284870225786031	Male	2mo	ENT	02mo_13B_1	1	L2 IT ENT-po Glut
381706	Male:8wk_13B_1:CGTTTAGATCACTCTTCCTCAT	Male:8wk_13B_1	4180	17.1122994652406	0.00238663484486874	Male	2mo	ENT	02mo_13B_1	1	OPC NN
381707	Male:8wk_13B_1:CGTTTAGATCACTGCACGCCAT	Male:8wk_13B_1	17484	15.3988868274583	0.00307902839548409	Male	2mo	ENT	02mo_13B_1	1	L5/6 IT TPE-ENT Glut
381708	Male:8wk_13B_1:CGTTTAGATCAGCGAATAACCC	Male:8wk_13B_1	3434	26.1203585147247	0.00808781051415367	Male	2mo	ENT	02mo_13B_1	1	Astro-TE NN
381709	Male:8wk_13B_1:CGTTTAGATCAGGAACGCCGAT	Male:8wk_13B_1	1356	18.1818181818182	0.0022075055187638	Male	2mo	ENT	02mo_13B_1	1	Microglia NN
381710	Male:8wk_13B_1:CGTTTAGATCAGGCATGCAGAG	Male:8wk_13B_1	1643	22.9090909090909	0.00424242424242424	Male	2mo	ENT	02mo_13B_1	1	Microglia NN
381711	Male:8wk_13B_1:CGTTTAGATCAGGTGCAAGGTA	Male:8wk_13B_1	1499	21.8923933209648	0.0798035604665439	Male	2mo	ENT	02mo_13B_1	1	ABC NN
381712	Male:8wk_13B_1:CGTTTAGATCAGTCCTGGTACT	Male:8wk_13B_1	13787	7.28609625668449	0.00260435506040657	Male	2mo	ENT	02mo_13B_1	1	L2/3 IT CTX Glut
381713	Male:8wk_13B_1:CGTTTAGATCAGTGTCGGGTTG	Male:8wk_13B_1	7865	7.55091902632886	0.00253646163601776	Male	2mo	ENT	02mo_13B_1	1	OPC NN
381714	Male:8wk_13B_1:CGTTTAGATCATCCGTGGTTGC	Male:8wk_13B_1	9760	15.1239669421488	0.00275876162256054	Male	2mo	ENT	02mo_13B_1	1	L2/3 IT CTX Glut
381715	Male:8wk_13B_1:CGTTTAGATCATGGACGATCGT	Male:8wk_13B_1	2577	31.1688311688312	0.000775494377665762	Male	2mo	ENT	02mo_13B_1	1	Oligo NN
381716	Male:8wk_13B_1:CGTTTAGATCATGGTCATGCGG	Male:8wk_13B_1	13900	8.97583429228999	0.00258323765786452	Male	2mo	ENT	02mo_13B_1	1	L2 IT ENT-po Glut
381717	Male:8wk_13B_1:CGTTTAGATCATTCATTTCCGC	Male:8wk_13B_1	5827	19.471308833011	0.0133762275651879	Male	2mo	ENT	02mo_13B_1	1	IT EP-CLA Glut
381718	Male:8wk_13B_1:CGTTTAGATCATTTGCCCAGCT	Male:8wk_13B_1	1540	8.87949260042283	0.124004550625711	Male	2mo	ENT	02mo_13B_1	1	Endo NN
381719	Male:8wk_13B_1:CGTTTAGATCCAAACAAGAAGG	Male:8wk_13B_1	1513	16.8831168831169	0.00525969756738988	Male	2mo	ENT	02mo_13B_1	1	Oligo NN
381720	Male:8wk_13B_1:CGTTTAGATCCAAATGACGGGC	Male:8wk_13B_1	13312	12.4524992692195	0.000975609756097561	Male	2mo	ENT	02mo_13B_1	1	L2/3 IT CTX Glut
381721	Male:8wk_13B_1:CGTTTAGATCCAAGTTAGTGAC	Male:8wk_13B_1	12880	14.1233766233766	0.00609614939424338	Male	2mo	ENT	02mo_13B_1	1	L2/3 IT PPP Glut
381722	Male:8wk_13B_1:CGTTTAGATCCAATCTGGGTGT	Male:8wk_13B_1	5366	17.741935483871	0.00371333085777943	Male	2mo	ENT	02mo_13B_1	1	Sst Gaba
381723	Male:8wk_13B_1:CGTTTAGATCCAGAATGCCTGA	Male:8wk_13B_1	2536	19.3675889328063	0.00353634577603143	Male	2mo	ENT	02mo_13B_1	1	Astro-TE NN
381724	Male:8wk_13B_1:CGTTTAGATCCAGACCTGCTCA	Male:8wk_13B_1	3058	21.4545454545455	0.00325945241199478	Male	2mo	ENT	02mo_13B_1	1	Astro-TE NN
381725	Male:8wk_13B_1:CGTTTAGATCCAGATCGAGGGA	Male:8wk_13B_1	3134	14.4748455428067	0.00759974667511083	Male	2mo	ENT	02mo_13B_1	1	Microglia NN
381726	Male:8wk_13B_1:CGTTTAGATCCAGCGAAGACCT	Male:8wk_13B_1	6536	21.9435736677116	0.00502359567666311	Male	2mo	ENT	02mo_13B_1	1	Sst Gaba
381727	Male:8wk_13B_1:CGTTTAGATCCAGTCGTGAGGA	Male:8wk_13B_1	10590	16.5200391006843	0.0204421422625104	Male	2mo	ENT	02mo_13B_1	1	L5 IT CTX Glut
381728	Male:8wk_13B_1:CGTTTAGATCCAGTTGACGCTC	Male:8wk_13B_1	8423	12.6522961574508	0.00507914008977085	Male	2mo	ENT	02mo_13B_1	1	L2/3 IT ENT Glut
381729	Male:8wk_13B_1:CGTTTAGATCCCACGTCACTTA	Male:8wk_13B_1	2483	10.2117061021171	0.0146825396825397	Male	2mo	ENT	02mo_13B_1	1	L6b/CT ENT Glut
381730	Male:8wk_13B_1:CGTTTAGATCCCATTACGATTC	Male:8wk_13B_1	9388	11.7807286346612	0.00561381209617625	Male	2mo	ENT	02mo_13B_1	1	Lamp5 Gaba
381731	Male:8wk_13B_1:CGTTTAGATCCCCTGGCAGTAT	Male:8wk_13B_1	6059	16.4370982552801	0.00443641143608281	Male	2mo	ENT	02mo_13B_1	1	Sst Gaba
381732	Male:8wk_13B_1:CGTTTAGATCCCGGAGAATACC	Male:8wk_13B_1	5634	17.5416133162612	0.0324574961360124	Male	2mo	ENT	02mo_13B_1	1	CT SUB Glut
381733	Male:8wk_13B_1:CGTTTAGATCCCTAATCCTGAG	Male:8wk_13B_1	8665	20.2837624802943	0.00607937600367057	Male	2mo	ENT	02mo_13B_1	1	L2/3 IT ENT Glut
381734	Male:8wk_13B_1:CGTTTAGATCCCTACCGTTAAT	Male:8wk_13B_1	1883	14.6627565982405	0.00317628374801482	Male	2mo	ENT	02mo_13B_1	1	Microglia NN
381735	Male:8wk_13B_1:CGTTTAGATCCCTATTGAAGCC	Male:8wk_13B_1	13351	20.3877005347594	0.00765571577226104	Male	2mo	ENT	02mo_13B_1	1	L5 IT CTX Glut
381736	Male:8wk_13B_1:CGTTTAGATCCCTTTCCGTATC	Male:8wk_13B_1	6444	18.0790960451977	0.00494132180358246	Male	2mo	ENT	02mo_13B_1	1	L6b/CT ENT Glut
381737	Male:8wk_13B_1:CGTTTAGATCCGAACGATACAG	Male:8wk_13B_1	2007	28.1303602058319	0.00790904597132971	Male	2mo	ENT	02mo_13B_1	1	Astro-TE NN
381738	Male:8wk_13B_1:CGTTTAGATCCGAAGGTTCGAT	Male:8wk_13B_1	2267	18.1818181818182	0.00307827616534741	Male	2mo	ENT	02mo_13B_1	1	OPC NN
381739	Male:8wk_13B_1:CGTTTAGATCCGACAGTCTTAT	Male:8wk_13B_1	8368	10.9936575052854	0.00333492139113864	Male	2mo	ENT	02mo_13B_1	1	L6 CT CTX Glut
381740	Male:8wk_13B_1:CGTTTAGATCCGACGCCTTATG	Male:8wk_13B_1	9470	13.9722346618898	0.00294798905032638	Male	2mo	ENT	02mo_13B_1	1	L2/3 IT ENT Glut
381741	Male:8wk_13B_1:CGTTTAGATCCGACTTGCAAGA	Male:8wk_13B_1	10592	12.8113879003559	0.00226073850791258	Male	2mo	ENT	02mo_13B_1	1	L2/3 IT ENT Glut
381742	Male:8wk_13B_1:CGTTTAGATCCGAGAATCGACG	Male:8wk_13B_1	12973	7.66961651917404	0.00590038314176245	Male	2mo	ENT	02mo_13B_1	1	Sncg Gaba
381743	Male:8wk_13B_1:CGTTTAGATCCGCTATCTCTTG	Male:8wk_13B_1	6222	15.7363104731526	0.00448	Male	2mo	ENT	02mo_13B_1	1	Astro-TE NN
381744	Male:8wk_13B_1:CGTTTAGATCCGGTGATGACTT	Male:8wk_13B_1	3143	18.7683284457478	0.00285532994923858	Male	2mo	ENT	02mo_13B_1	1	OPC NN
381745	Male:8wk_13B_1:CGTTTAGATCCTAAATGTTCGG	Male:8wk_13B_1	1329	23.3201581027668	0.0148257968865827	Male	2mo	ENT	02mo_13B_1	1	Astro-TE NN
381746	Male:8wk_13B_1:CGTTTAGATCCTAATTTGTGGG	Male:8wk_13B_1	12468	15.9090909090909	0.00080141048244911	Male	2mo	ENT	02mo_13B_1	1	Pvalb Gaba
381747	Male:8wk_13B_1:CGTTTAGATCCTAGACGACCTG	Male:8wk_13B_1	1207	15.9090909090909	0.0057660626029654	Male	2mo	ENT	02mo_13B_1	1	Microglia NN
381748	Male:8wk_13B_1:CGTTTAGATCCTCACTGGATAT	Male:8wk_13B_1	2637	26.2101534828808	0.00227014755959137	Male	2mo	ENT	02mo_13B_1	1	Astro-TE NN
381749	Male:8wk_13B_1:CGTTTAGATCCTCATGTAGTCT	Male:8wk_13B_1	4424	17.7033492822966	0.00427638982669368	Male	2mo	ENT	02mo_13B_1	1	VLMC NN
381750	Male:8wk_13B_1:CGTTTAGATCCTGCGCTTATCC	Male:8wk_13B_1	2170	25.5681818181818	0.00641025641025641	Male	2mo	ENT	02mo_13B_1	1	Oligo NN
381751	Male:8wk_13B_1:CGTTTAGATCCTTAGGTAGCGT	Male:8wk_13B_1	3647	28.3422459893048	0.00273448181569593	Male	2mo	ENT	02mo_13B_1	1	Astro-TE NN
381752	Male:8wk_13B_1:CGTTTAGATCCTTCGCGTAACG	Male:8wk_13B_1	2078	19.5286195286195	0.000481000481000481	Male	2mo	ENT	02mo_13B_1	1	Oligo NN
381753	Male:8wk_13B_1:CGTTTAGATCCTTTAACTGCGC	Male:8wk_13B_1	9565	16.8316831683168	0.00499323832310413	Male	2mo	ENT	02mo_13B_1	1	CA1-ProS Glut
381754	Male:8wk_13B_1:CGTTTAGATCCTTTAGCTGACT	Male:8wk_13B_1	12809	12.7428127428127	0.00566682192206179	Male	2mo	ENT	02mo_13B_1	1	L5 IT CTX Glut
381755	Male:8wk_13B_1:CGTTTAGATCGAAGCACTCATT	Male:8wk_13B_1	8992	11.8181818181818	0.0151150054764513	Male	2mo	ENT	02mo_13B_1	1	L6 CT CTX Glut
381756	Male:8wk_13B_1:CGTTTAGATCGAATGACTGACA	Male:8wk_13B_1	1816	21.7008797653959	0.0119695321001088	Male	2mo	ENT	02mo_13B_1	1	Astro-TE NN
381757	Male:8wk_13B_1:CGTTTAGATCGACAATCGAGAA	Male:8wk_13B_1	6227	19.0909090909091	0.00495365931607542	Male	2mo	ENT	02mo_13B_1	1	L6b/CT ENT Glut
381758	Male:8wk_13B_1:CGTTTAGATCGAGGCATTTGCA	Male:8wk_13B_1	6127	18.4062850729517	0.00454914703493095	Male	2mo	ENT	02mo_13B_1	1	L6b/CT ENT Glut
381759	Male:8wk_13B_1:CGTTTAGATCGATGAAATCGGA	Male:8wk_13B_1	1856	26.3056092843327	0.00053850296176629	Male	2mo	ENT	02mo_13B_1	1	Astro-TE NN
381760	Male:8wk_13B_1:CGTTTAGATCGCACACTCTCCT	Male:8wk_13B_1	5966	17.3969914977109	0.00267469073888332	Male	2mo	ENT	02mo_13B_1	1	L2/3 IT PPP Glut
381761	Male:8wk_13B_1:CGTTTAGATCGCAGAGAGAGAA	Male:8wk_13B_1	3204	12.1212121212121	0.00804953560371517	Male	2mo	ENT	02mo_13B_1	1	OPC NN
381762	Male:8wk_13B_1:CGTTTAGATCGCAGGATTAAAC	Male:8wk_13B_1	3339	24.0829346092504	0.00239020017926501	Male	2mo	ENT	02mo_13B_1	1	Astro-TE NN
381763	Male:8wk_13B_1:CGTTTAGATCGCCCGTGTTGAT	Male:8wk_13B_1	1993	19.020979020979	0.0523062291963861	Male	2mo	ENT	02mo_13B_1	1	VLMC NN
381764	Male:8wk_13B_1:CGTTTAGATCGCCTTAGCTAGC	Male:8wk_13B_1	2068	28.8401253918495	0.00576923076923077	Male	2mo	ENT	02mo_13B_1	1	OPC NN
381765	Male:8wk_13B_1:CGTTTAGATCGCGGAACTAGAG	Male:8wk_13B_1	6420	17.1395483497394	0.0124596215966774	Male	2mo	ENT	02mo_13B_1	1	Sncg Gaba
381766	Male:8wk_13B_1:CGTTTAGATCGCTTCTCACAAG	Male:8wk_13B_1	7845	20.2870813397129	0.0105940219447597	Male	2mo	ENT	02mo_13B_1	1	Sst Gaba
381767	Male:8wk_13B_1:CGTTTAGATCGGATAAAGAAGG	Male:8wk_13B_1	8572	15.4066985645933	0.00947538710422926	Male	2mo	ENT	02mo_13B_1	1	L2/3 IT ENT Glut
381768	Male:8wk_13B_1:CGTTTAGATCGGGAACAAGTCA	Male:8wk_13B_1	2214	9.75609756097561	0.0124888492417484	Male	2mo	ENT	02mo_13B_1	1	Peri NN
381769	Male:8wk_13B_1:CGTTTAGATCGGGACAGTGTAT	Male:8wk_13B_1	11149	16.9837914023961	0.00089613764674254	Male	2mo	ENT	02mo_13B_1	1	L5 IT CTX Glut
381770	Male:8wk_13B_1:CGTTTAGATCGGGCGTATTTGA	Male:8wk_13B_1	12135	9.86246226098625	0.00361277608999097	Male	2mo	ENT	02mo_13B_1	1	SUB-ProS Glut
381771	Male:8wk_13B_1:CGTTTAGATCGGTAATACTCGG	Male:8wk_13B_1	5455	16.9491525423729	0.00219498811048107	Male	2mo	ENT	02mo_13B_1	1	L5 IT CTX Glut
381772	Male:8wk_13B_1:CGTTTAGATCGGTAGAGAGCTC	Male:8wk_13B_1	9333	11.251528740318	0.00299113342591603	Male	2mo	ENT	02mo_13B_1	1	L6 CT CTX Glut
381773	Male:8wk_13B_1:CGTTTAGATCGGTCGACAGAGA	Male:8wk_13B_1	4142	19.7566213314245	0.00360837142169834	Male	2mo	ENT	02mo_13B_1	1	VLMC NN
381774	Male:8wk_13B_1:CGTTTAGATCGGTGGCCGTATA	Male:8wk_13B_1	1134	23.8095238095238	0	Male	2mo	ENT	02mo_13B_1	1	Astro-TE NN
381775	Male:8wk_13B_1:CGTTTAGATCGGTTTAGTCGTA	Male:8wk_13B_1	7211	14.8115299334812	0.00276586917438805	Male	2mo	ENT	02mo_13B_1	1	Pvalb Gaba
381776	Male:8wk_13B_1:CGTTTAGATCGTACAACTCTAG	Male:8wk_13B_1	2105	22.2222222222222	0.00378608613345954	Male	2mo	ENT	02mo_13B_1	1	Oligo NN
381777	Male:8wk_13B_1:CGTTTAGATCGTACTTCCTTTC	Male:8wk_13B_1	1776	19.0340909090909	0	Male	2mo	ENT	02mo_13B_1	1	Microglia NN
381778	Male:8wk_13B_1:CGTTTAGATCGTCAATTCTCAG	Male:8wk_13B_1	2044	11.0671936758893	0.00244021473889702	Male	2mo	ENT	02mo_13B_1	1	Microglia NN
381779	Male:8wk_13B_1:CGTTTAGATCGTCACGCCCAAT	Male:8wk_13B_1	9446	20.971620971621	0.00589349610608293	Male	2mo	ENT	02mo_13B_1	1	L2 IT ENT-po Glut
381780	Male:8wk_13B_1:CGTTTAGATCGTCCAGATTTCC	Male:8wk_13B_1	2106	27.5862068965517	0.0222841225626741	Male	2mo	ENT	02mo_13B_1	1	Astro-TE NN
381781	Male:8wk_13B_1:CGTTTAGATCGTCCCAATGACT	Male:8wk_13B_1	5886	16.210295728368	0.00287989158055226	Male	2mo	ENT	02mo_13B_1	1	L6b/CT ENT Glut
381782	Male:8wk_13B_1:CGTTTAGATCGTGCAATGTCGT	Male:8wk_13B_1	8224	17.5012153621779	0.00182060929724481	Male	2mo	ENT	02mo_13B_1	1	L2/3 IT ENT Glut
381783	Male:8wk_13B_1:CGTTTAGATCGTTGGCTATCAA	Male:8wk_13B_1	2362	20.9090909090909	0.000846023688663283	Male	2mo	ENT	02mo_13B_1	1	Oligo NN
381784	Male:8wk_13B_1:CGTTTAGATCTACTAAGCAGTG	Male:8wk_13B_1	9361	13.6581122227055	0.00478418031044014	Male	2mo	ENT	02mo_13B_1	1	L2/3 IT PPP Glut
381785	Male:8wk_13B_1:CGTTTAGATCTAGATCCACGTA	Male:8wk_13B_1	2675	22.8956228956229	0.00260999254287845	Male	2mo	ENT	02mo_13B_1	1	Oligo NN
381786	Male:8wk_13B_1:CGTTTAGATCTAGGCTAGTTTG	Male:8wk_13B_1	4492	20.1515151515152	0.0120958873982846	Male	2mo	ENT	02mo_13B_1	1	RHP-COA Ndnf Gaba
381787	Male:8wk_13B_1:CGTTTAGATCTATGATGTTCCC	Male:8wk_13B_1	2920	24.3128964059197	0.000684462696783025	Male	2mo	ENT	02mo_13B_1	1	Oligo NN
381788	Male:8wk_13B_1:CGTTTAGATCTCCACACCTCCA	Male:8wk_13B_1	2775	26.3101604278075	0.0131578947368421	Male	2mo	ENT	02mo_13B_1	1	VLMC NN
381789	Male:8wk_13B_1:CGTTTAGATCTCTAATTGCGAC	Male:8wk_13B_1	11096	13.3928571428571	0.000900414190527643	Male	2mo	ENT	02mo_13B_1	1	L6b/CT ENT Glut
381790	Male:8wk_13B_1:CGTTTAGATCTGAACCATCGTA	Male:8wk_13B_1	7967	11.2689393939394	0.00350218886804253	Male	2mo	ENT	02mo_13B_1	1	L2/3 IT PIR-ENTl Glut
381791	Male:8wk_13B_1:CGTTTAGATCTGAACCTGATCG	Male:8wk_13B_1	2463	19.9743918053777	0.014405762304922	Male	2mo	ENT	02mo_13B_1	1	Astro-TE NN
381792	Male:8wk_13B_1:CGTTTAGATCTGACACAGCGAC	Male:8wk_13B_1	4699	14.1881240147136	0.00254722988749735	Male	2mo	ENT	02mo_13B_1	1	OPC NN
381793	Male:8wk_13B_1:CGTTTAGATCTGCAAGTGCACT	Male:8wk_13B_1	1584	22.3285486443381	0.032967032967033	Male	2mo	ENT	02mo_13B_1	1	Astro-TE NN
381794	Male:8wk_13B_1:CGTTTAGATCTGCAGATCGGCT	Male:8wk_13B_1	7624	16.573902288188	0.0014407334643091	Male	2mo	ENT	02mo_13B_1	1	L2/3 IT CTX Glut
381795	Male:8wk_13B_1:CGTTTAGATCTGCGAAGCTCAC	Male:8wk_13B_1	4859	12.5391849529781	0.00450727309977464	Male	2mo	ENT	02mo_13B_1	1	Microglia NN
381796	Male:8wk_13B_1:CGTTTAGATCTGCTAATGACGT	Male:8wk_13B_1	10205	10.6007067137809	0.0131515327337782	Male	2mo	ENT	02mo_13B_1	1	SUB-ProS Glut
381797	Male:8wk_13B_1:CGTTTAGATCTGGAACAGTCTG	Male:8wk_13B_1	11021	10.0456621004566	0.0041565013102015	Male	2mo	ENT	02mo_13B_1	1	L2/3 IT PPP Glut
381798	Male:8wk_13B_1:CGTTTAGATCTGGACGACGATC	Male:8wk_13B_1	13320	12.0507399577167	0.00209769253820797	Male	2mo	ENT	02mo_13B_1	1	L2/3 IT PPP Glut
381799	Male:8wk_13B_1:CGTTTAGATCTGGCCAGTACTA	Male:8wk_13B_1	6721	14.8148148148148	0.00547499260136135	Male	2mo	ENT	02mo_13B_1	1	L6b/CT ENT Glut
381800	Male:8wk_13B_1:CGTTTAGATCTGGTGAGGTGAT	Male:8wk_13B_1	9889	16.5921510183805	0.00392828364222401	Male	2mo	ENT	02mo_13B_1	1	L2/3 IT ENT Glut
381801	Male:8wk_13B_1:CGTTTAGATCTGTCAGGAACAC	Male:8wk_13B_1	7105	13.2391879964695	0.00601566871852266	Male	2mo	ENT	02mo_13B_1	1	L2/3 IT PPP Glut
381802	Male:8wk_13B_1:CGTTTAGATCTGTTTCCGTTGC	Male:8wk_13B_1	4654	18.051013734467	0.00257179597085298	Male	2mo	ENT	02mo_13B_1	1	OB-STR-CTX Inh IMN
381803	Male:8wk_13B_1:CGTTTAGATCTTAAACGCGAAG	Male:8wk_13B_1	5330	15.4200230149597	0.00689398174026458	Male	2mo	ENT	02mo_13B_1	1	L2/3 IT PPP Glut
381804	Male:8wk_13B_1:CGTTTAGATCTTAGGGACCCTC	Male:8wk_13B_1	9075	8.49617672047579	0.00558842866535174	Male	2mo	ENT	02mo_13B_1	1	L5 IT CTX Glut
381805	Male:8wk_13B_1:CGTTTAGATCTTCCAGAGGTCT	Male:8wk_13B_1	2994	16.2055335968379	0.0209287115761936	Male	2mo	ENT	02mo_13B_1	1	VLMC NN
381806	Male:8wk_13B_1:CGTTTAGATCTTGCTGGATCGT	Male:8wk_13B_1	7323	12.9370629370629	0.00462144896017398	Male	2mo	ENT	02mo_13B_1	1	Pvalb Gaba
381807	Male:8wk_13B_1:CGTTTAGATCTTGGTGATGTCT	Male:8wk_13B_1	7863	15.4761904761905	0.0147851146472873	Male	2mo	ENT	02mo_13B_1	1	L2/3 IT ENT Glut
381808	Male:8wk_13B_1:CTAACTACCGAAACCCGAGATA	Male:8wk_13B_1	1823	17.9361179361179	0.00328048113723346	Male	2mo	ENT	02mo_13B_1	1	Microglia NN
381809	Male:8wk_13B_1:CTAACTACCGAAACCTAAGTGG	Male:8wk_13B_1	3797	14.4055944055944	0.0142782969885774	Male	2mo	ENT	02mo_13B_1	1	ABC NN
381810	Male:8wk_13B_1:CTAACTACCGAACTGCGTCTTT	Male:8wk_13B_1	4356	21.9435736677116	0.0405286343612335	Male	2mo	ENT	02mo_13B_1	1	VLMC NN
381811	Male:8wk_13B_1:CTAACTACCGAAGGGCAAATCA	Male:8wk_13B_1	10951	13.979797979798	0.00382061311743837	Male	2mo	ENT	02mo_13B_1	1	L2/3 IT PPP Glut
381812	Male:8wk_13B_1:CTAACTACCGAAGTTGTGCTAC	Male:8wk_13B_1	3572	12.3331214240305	0.000279876854184159	Male	2mo	ENT	02mo_13B_1	1	Astro-TE NN
381813	Male:8wk_13B_1:CTAACTACCGACAACAGCGGAT	Male:8wk_13B_1	3410	17.2027972027972	0.017574186113512	Male	2mo	ENT	02mo_13B_1	1	ABC NN
381814	Male:8wk_13B_1:CTAACTACCGACCTCACTCGAA	Male:8wk_13B_1	5810	17.8030303030303	0.00171821305841924	Male	2mo	ENT	02mo_13B_1	1	OPC NN
381815	Male:8wk_13B_1:CTAACTACCGACGCATAGGCAC	Male:8wk_13B_1	3569	12.0531154239019	0.00279407655769768	Male	2mo	ENT	02mo_13B_1	1	ABC NN
381816	Male:8wk_13B_1:CTAACTACCGACTAACGGTATC	Male:8wk_13B_1	8658	15.6222418358341	0.00631240674853667	Male	2mo	ENT	02mo_13B_1	1	L2/3 IT CTX Glut
381817	Male:8wk_13B_1:CTAACTACCGACTAGTCCGGAA	Male:8wk_13B_1	10694	12.415196743555	0.0094479436828455	Male	2mo	ENT	02mo_13B_1	1	L2/3 IT CTX Glut
381818	Male:8wk_13B_1:CTAACTACCGACTCATCGTCTC	Male:8wk_13B_1	12551	11.2102621305075	0.00483666349508405	Male	2mo	ENT	02mo_13B_1	1	L5 IT CTX Glut
381819	Male:8wk_13B_1:CTAACTACCGAGAATGGCACTG	Male:8wk_13B_1	6013	12.4936515997969	0.00824674253669801	Male	2mo	ENT	02mo_13B_1	1	L6b/CT ENT Glut
381820	Male:8wk_13B_1:CTAACTACCGAGACTAGGAGGA	Male:8wk_13B_1	9064	14.7593582887701	0.00154218990967173	Male	2mo	ENT	02mo_13B_1	1	L2/3 IT PPP Glut
381821	Male:8wk_13B_1:CTAACTACCGAGCATACTCAGC	Male:8wk_13B_1	5985	19.4993412384717	0.0257203320853003	Male	2mo	ENT	02mo_13B_1	1	L6b/CT ENT Glut
381822	Male:8wk_13B_1:CTAACTACCGAGCTAGGGTGCT	Male:8wk_13B_1	2424	19.3675889328063	0.00123609394313968	Male	2mo	ENT	02mo_13B_1	1	Astro-TE NN
381823	Male:8wk_13B_1:CTAACTACCGAGGCGACTACAC	Male:8wk_13B_1	32773	8.12139946606716	0.00255653285449067	Male	2mo	ENT	02mo_13B_1	1	L2/3 IT PPP Glut
381824	Male:8wk_13B_1:CTAACTACCGAGGCTCTGCTGA	Male:8wk_13B_1	8171	16.5656565656566	0.000733765439647793	Male	2mo	ENT	02mo_13B_1	1	L6b/CT ENT Glut
381825	Male:8wk_13B_1:CTAACTACCGAGGTCCCAATCG	Male:8wk_13B_1	11673	11.6391184573003	0.00298940895114452	Male	2mo	ENT	02mo_13B_1	1	L2/3 IT ENT Glut
381826	Male:8wk_13B_1:CTAACTACCGAGGTTATCGATC	Male:8wk_13B_1	11519	13.7175324675325	0.00173325244821908	Male	2mo	ENT	02mo_13B_1	1	L2/3 IT CTX Glut
381827	Male:8wk_13B_1:CTAACTACCGAGTCTGTGTAGA	Male:8wk_13B_1	8102	17.011701170117	0.00209385392289691	Male	2mo	ENT	02mo_13B_1	1	L5 IT CTX Glut
381828	Male:8wk_13B_1:CTAACTACCGATAACCCGCTAA	Male:8wk_13B_1	5467	19.9556541019956	0.006	Male	2mo	ENT	02mo_13B_1	1	L5 IT CTX Glut
381829	Male:8wk_13B_1:CTAACTACCGATAACGCAAGTC	Male:8wk_13B_1	7387	13.1818181818182	0.00699018685307165	Male	2mo	ENT	02mo_13B_1	1	CT SUB Glut
381830	Male:8wk_13B_1:CTAACTACCGATAAGGTCCTGA	Male:8wk_13B_1	6779	13.9772727272727	0.00382072005878031	Male	2mo	ENT	02mo_13B_1	1	CT SUB Glut
381831	Male:8wk_13B_1:CTAACTACCGATAGCTGTGTCT	Male:8wk_13B_1	3132	20.7509881422925	0.0200250312891114	Male	2mo	ENT	02mo_13B_1	1	VLMC NN
381832	Male:8wk_13B_1:CTAACTACCGATAGGTTTCGCC	Male:8wk_13B_1	6412	11.5702479338843	0.00573732361606451	Male	2mo	ENT	02mo_13B_1	1	COAp Grxcr2 Glut
381833	Male:8wk_13B_1:CTAACTACCGATCCAGTCTGCA	Male:8wk_13B_1	6214	11.2327463112803	0.00352790250160359	Male	2mo	ENT	02mo_13B_1	1	L6 CT CTX Glut
381834	Male:8wk_13B_1:CTAACTACCGATCGTACCCGTT	Male:8wk_13B_1	1804	18.1818181818182	0	Male	2mo	ENT	02mo_13B_1	1	Microglia NN
381835	Male:8wk_13B_1:CTAACTACCGATTCATTTCCGC	Male:8wk_13B_1	8438	16.0839160839161	0.00142011834319527	Male	2mo	ENT	02mo_13B_1	1	Pvalb Gaba
381836	Male:8wk_13B_1:CTAACTACCGCAAACACCACAT	Male:8wk_13B_1	5906	18.9989785495403	0.00152155536770921	Male	2mo	ENT	02mo_13B_1	1	VLMC NN
381837	Male:8wk_13B_1:CTAACTACCGCAACCACGAGTG	Male:8wk_13B_1	8754	12.2727272727273	0.00827008043502889	Male	2mo	ENT	02mo_13B_1	1	Pvalb Gaba
381838	Male:8wk_13B_1:CTAACTACCGCACACCTATATC	Male:8wk_13B_1	5964	20.0491400491401	0.00566855618539513	Male	2mo	ENT	02mo_13B_1	1	Astro-TE NN
381839	Male:8wk_13B_1:CTAACTACCGCACTGTGTTATG	Male:8wk_13B_1	9894	12.5792811839323	0.016109785202864	Male	2mo	ENT	02mo_13B_1	1	L2/3 IT ENT Glut
381840	Male:8wk_13B_1:CTAACTACCGCATCCGTTGACC	Male:8wk_13B_1	1883	11.4832535885167	0.0146520146520147	Male	2mo	ENT	02mo_13B_1	1	VLMC NN
381841	Male:8wk_13B_1:CTAACTACCGCATCCTCATCAA	Male:8wk_13B_1	10489	12.095531587057	0.00897581254724112	Male	2mo	ENT	02mo_13B_1	1	L6b/CT ENT Glut
381842	Male:8wk_13B_1:CTAACTACCGCATCTCGACAAT	Male:8wk_13B_1	3424	17.9943767572634	0.00262161374890766	Male	2mo	ENT	02mo_13B_1	1	OPC NN
381843	Male:8wk_13B_1:CTAACTACCGCCGGAGAATACC	Male:8wk_13B_1	1268	13.7373737373737	0	Male	2mo	ENT	02mo_13B_1	1	Microglia NN
381844	Male:8wk_13B_1:CTAACTACCGCCTCTGAAAGTT	Male:8wk_13B_1	2265	27.6223776223776	0.000441306266548985	Male	2mo	ENT	02mo_13B_1	1	Oligo NN
381845	Male:8wk_13B_1:CTAACTACCGCCTTAAGTAGTC	Male:8wk_13B_1	1599	17.0963364993216	0.00373831775700935	Male	2mo	ENT	02mo_13B_1	1	Microglia NN
381846	Male:8wk_13B_1:CTAACTACCGCCTTATATGTCC	Male:8wk_13B_1	2386	22.3030303030303	0.00541892455189662	Male	2mo	ENT	02mo_13B_1	1	OPC NN
381847	Male:8wk_13B_1:CTAACTACCGCCTTTCGGCAGT	Male:8wk_13B_1	8294	12.6748251748252	0.0110885894837248	Male	2mo	ENT	02mo_13B_1	1	VLMC NN
381848	Male:8wk_13B_1:CTAACTACCGCGACGCCTTATG	Male:8wk_13B_1	15498	10.7142857142857	0.00379250498168027	Male	2mo	ENT	02mo_13B_1	1	L2/3 IT PIR-ENTl Glut
381849	Male:8wk_13B_1:CTAACTACCGCGAGAATCGACG	Male:8wk_13B_1	4649	21.9076005961252	0.00492294520547945	Male	2mo	ENT	02mo_13B_1	1	VLMC NN
381850	Male:8wk_13B_1:CTAACTACCGCGATGTCCAAGT	Male:8wk_13B_1	6529	16.600790513834	0.0086547221378682	Male	2mo	ENT	02mo_13B_1	1	L2/3 IT PPP Glut
381851	Male:8wk_13B_1:CTAACTACCGCGCCGAATTACT	Male:8wk_13B_1	1472	17.8628389154705	0.003385240352065	Male	2mo	ENT	02mo_13B_1	1	Microglia NN
381852	Male:8wk_13B_1:CTAACTACCGCGCGACTTGAGA	Male:8wk_13B_1	4107	21.870882740448	0.00291332847778587	Male	2mo	ENT	02mo_13B_1	1	Astro-TE NN
381853	Male:8wk_13B_1:CTAACTACCGCGCTATCTCTTG	Male:8wk_13B_1	3443	23.2815964523282	0.00778097982708934	Male	2mo	ENT	02mo_13B_1	1	HPF CR Glut
381854	Male:8wk_13B_1:CTAACTACCGCGTACTTCCTCG	Male:8wk_13B_1	9754	15.7913799348062	0.00122875281589187	Male	2mo	ENT	02mo_13B_1	1	L2/3 IT CTX Glut
381855	Male:8wk_13B_1:CTAACTACCGCGTCAATAGCTG	Male:8wk_13B_1	5427	17.1226831421006	0.00312270389419544	Male	2mo	ENT	02mo_13B_1	1	IOL NN
381856	Male:8wk_13B_1:CTAACTACCGCTAAATGTTCGG	Male:8wk_13B_1	4181	24.4206773618538	0.00570749108204518	Male	2mo	ENT	02mo_13B_1	1	OPC NN
381857	Male:8wk_13B_1:CTAACTACCGCTAACAGTACTC	Male:8wk_13B_1	1003	17.4242424242424	0.00199004975124378	Male	2mo	ENT	02mo_13B_1	1	Microglia NN
381858	Male:8wk_13B_1:CTAACTACCGCTAAGGTCAGAA	Male:8wk_13B_1	2294	18.3794466403162	0.00477223427331887	Male	2mo	ENT	02mo_13B_1	1	ABC NN
381859	Male:8wk_13B_1:CTAACTACCGCTAGATGGCGCA	Male:8wk_13B_1	2150	26.5151515151515	0.0209471766848816	Male	2mo	ENT	02mo_13B_1	1	Astro-TE NN
381860	Male:8wk_13B_1:CTAACTACCGCTCGACTTTCAC	Male:8wk_13B_1	14299	14.7608489071904	0.00528695652173913	Male	2mo	ENT	02mo_13B_1	1	L2/3 IT ENT Glut
381861	Male:8wk_13B_1:CTAACTACCGCTTAGACGTCTT	Male:8wk_13B_1	4956	21.4627477785373	0.00401929260450161	Male	2mo	ENT	02mo_13B_1	1	Astro-TE NN
381862	Male:8wk_13B_1:CTAACTACCGCTTCATGTACCT	Male:8wk_13B_1	1809	25.6854256854257	0.0641489912053802	Male	2mo	ENT	02mo_13B_1	1	Astro-TE NN
381863	Male:8wk_13B_1:CTAACTACCGCTTCTAGGCTAC	Male:8wk_13B_1	8472	16.9239565465981	0.0186493687014943	Male	2mo	ENT	02mo_13B_1	1	L2/3 IT ENT Glut
381864	Male:8wk_13B_1:CTAACTACCGCTTGCGGGTGTT	Male:8wk_13B_1	8092	19.6219621962196	0.008454846219826	Male	2mo	ENT	02mo_13B_1	1	IT AON-TT-DP Glut
381865	Male:8wk_13B_1:CTAACTACCGCTTGCGTATCAG	Male:8wk_13B_1	4859	19.4898626553303	0.00205380981721093	Male	2mo	ENT	02mo_13B_1	1	OPC NN
381866	Male:8wk_13B_1:CTAACTACCGCTTTAGCCCTAT	Male:8wk_13B_1	7745	17.1328671328671	0.0296918065647707	Male	2mo	ENT	02mo_13B_1	1	L2/3 IT PPP Glut
381867	Male:8wk_13B_1:CTAACTACCGCTTTGGGACGGT	Male:8wk_13B_1	4691	12.2699386503067	0.00445670628183362	Male	2mo	ENT	02mo_13B_1	1	VLMC NN
381868	Male:8wk_13B_1:CTAACTACCGGAAGGACCTAGT	Male:8wk_13B_1	1904	16.8642951251647	0.0114226375908619	Male	2mo	ENT	02mo_13B_1	1	Oligo NN
381869	Male:8wk_13B_1:CTAACTACCGGAATCAGCTTGA	Male:8wk_13B_1	2800	25.5017709563164	0.00955076052352317	Male	2mo	ENT	02mo_13B_1	1	VLMC NN
381870	Male:8wk_13B_1:CTAACTACCGGAATGACTGACA	Male:8wk_13B_1	7009	18.0871212121212	0.00114008835684766	Male	2mo	ENT	02mo_13B_1	1	Sst Gaba
381871	Male:8wk_13B_1:CTAACTACCGGACATCGAGTAG	Male:8wk_13B_1	4343	13.3608815426997	0.0127301659468061	Male	2mo	ENT	02mo_13B_1	1	VLMC NN
381872	Male:8wk_13B_1:CTAACTACCGGAGCACATCTCC	Male:8wk_13B_1	7524	16.6582021330625	0.00331169691349848	Male	2mo	ENT	02mo_13B_1	1	L5 IT CTX Glut
381873	Male:8wk_13B_1:CTAACTACCGGAGGGTATAGTT	Male:8wk_13B_1	7284	14.7532467532468	0.00803486313495846	Male	2mo	ENT	02mo_13B_1	1	L2/3 IT ENT Glut
381874	Male:8wk_13B_1:CTAACTACCGGATACGCCGTAG	Male:8wk_13B_1	6780	9.61337513061651	0.00191373472692478	Male	2mo	ENT	02mo_13B_1	1	Microglia NN
381875	Male:8wk_13B_1:CTAACTACCGGATGAAATCGGA	Male:8wk_13B_1	9496	10.9988776655443	0.00534199224887399	Male	2mo	ENT	02mo_13B_1	1	L2/3 IT PPP Glut
381876	Male:8wk_13B_1:CTAACTACCGGCAATCGGAACC	Male:8wk_13B_1	18288	8.07516505840528	0.00223689235637514	Male	2mo	ENT	02mo_13B_1	1	OPC NN
381877	Male:8wk_13B_1:CTAACTACCGGCAGAGAGAGAA	Male:8wk_13B_1	4028	14.9253731343284	0.000248200546041201	Male	2mo	ENT	02mo_13B_1	1	OPC NN
381878	Male:8wk_13B_1:CTAACTACCGGCCTGCTTATGA	Male:8wk_13B_1	9094	13.482280431433	0.00164672302118784	Male	2mo	ENT	02mo_13B_1	1	L5 IT CTX Glut
381879	Male:8wk_13B_1:CTAACTACCGGCGGAACTAGAG	Male:8wk_13B_1	16039	13.2641551996391	0.00502481389578164	Male	2mo	ENT	02mo_13B_1	1	L2/3 IT ENT Glut
381880	Male:8wk_13B_1:CTAACTACCGGCTATTGGTAGG	Male:8wk_13B_1	2719	24.0850059031877	0.00911078717201166	Male	2mo	ENT	02mo_13B_1	1	Astro-TE NN
381881	Male:8wk_13B_1:CTAACTACCGGCTTTCAGCCAG	Male:8wk_13B_1	8058	12.6442085832949	0.00272277227722772	Male	2mo	ENT	02mo_13B_1	1	NP SUB Glut
381882	Male:8wk_13B_1:CTAACTACCGGGACCGACAATG	Male:8wk_13B_1	6329	19.3341869398207	0.00346402141395056	Male	2mo	ENT	02mo_13B_1	1	L6 CT CTX Glut
381883	Male:8wk_13B_1:CTAACTACCGGGATTCAACACG	Male:8wk_13B_1	6701	13.2706374085684	0.0115061218468801	Male	2mo	ENT	02mo_13B_1	1	L5 IT CTX Glut
381884	Male:8wk_13B_1:CTAACTACCGGGCACTTCATCT	Male:8wk_13B_1	9505	17.668207498716	0.00813941354481895	Male	2mo	ENT	02mo_13B_1	1	L2/3 IT CTX Glut
381885	Male:8wk_13B_1:CTAACTACCGGGCCATCCACAA	Male:8wk_13B_1	12592	11.8881118881119	0.00292976482698551	Male	2mo	ENT	02mo_13B_1	1	L2/3 IT PPP Glut
381886	Male:8wk_13B_1:CTAACTACCGGGGCATAAACGT	Male:8wk_13B_1	4741	18.8653451811347	0.003572929802438	Male	2mo	ENT	02mo_13B_1	1	OPC NN
381887	Male:8wk_13B_1:CTAACTACCGGGGCGTATTTGA	Male:8wk_13B_1	3404	25.8136924803591	0.0212765957446809	Male	2mo	ENT	02mo_13B_1	1	Vip Gaba
381888	Male:8wk_13B_1:CTAACTACCGGGTAAATCTCCC	Male:8wk_13B_1	6338	9.03711672942442	0.00236108924917362	Male	2mo	ENT	02mo_13B_1	1	OPC NN
381889	Male:8wk_13B_1:CTAACTACCGGGTAATACTCGG	Male:8wk_13B_1	7472	12.4875124875125	0.00226999599412472	Male	2mo	ENT	02mo_13B_1	1	L2/3 IT CTX Glut
381890	Male:8wk_13B_1:CTAACTACCGGGTCTAATTAGG	Male:8wk_13B_1	1272	18.5185185185185	0.00934579439252336	Male	2mo	ENT	02mo_13B_1	1	Oligo NN
381891	Male:8wk_13B_1:CTAACTACCGGGTTGTCCTCTG	Male:8wk_13B_1	13425	13.3431085043988	0.00304470518342492	Male	2mo	ENT	02mo_13B_1	1	L5/6 IT TPE-ENT Glut
381892	Male:8wk_13B_1:CTAACTACCGGTACAACTCTAG	Male:8wk_13B_1	1304	19.6363636363636	0.000766283524904215	Male	2mo	ENT	02mo_13B_1	1	Microglia NN
381893	Male:8wk_13B_1:CTAACTACCGGTACTTCCTTTC	Male:8wk_13B_1	11263	13.1096371439719	0.00914929180962435	Male	2mo	ENT	02mo_13B_1	1	L2/3 IT CTX Glut
381894	Male:8wk_13B_1:CTAACTACCGGTCACCATAGTA	Male:8wk_13B_1	10174	16.5464165464165	0.00264679933339869	Male	2mo	ENT	02mo_13B_1	1	L2/3 IT ENT Glut
381895	Male:8wk_13B_1:CTAACTACCGGTCACGCCCAAT	Male:8wk_13B_1	15987	15.9808612440191	0.00199762781696735	Male	2mo	ENT	02mo_13B_1	1	Sst Gaba
381896	Male:8wk_13B_1:CTAACTACCGGTCAGGGTACTT	Male:8wk_13B_1	2361	23.2727272727273	0.00379746835443038	Male	2mo	ENT	02mo_13B_1	1	Astro-TE NN
381897	Male:8wk_13B_1:CTAACTACCGGTCCCAATGACT	Male:8wk_13B_1	7608	14.9673530889	0.00249114986233119	Male	2mo	ENT	02mo_13B_1	1	L6 IT CTX Glut
381898	Male:8wk_13B_1:CTAACTACCGGTGCTCCTAAGG	Male:8wk_13B_1	6144	17.5591531755915	0.00292112950340798	Male	2mo	ENT	02mo_13B_1	1	Sst Gaba
381899	Male:8wk_13B_1:CTAACTACCGGTGTAACGCGGT	Male:8wk_13B_1	11230	11.584196394323	0.0018665007554884	Male	2mo	ENT	02mo_13B_1	1	L2/3 IT CTX Glut
381900	Male:8wk_13B_1:CTAACTACCGGTTGGAGACTAA	Male:8wk_13B_1	2681	20.1581027667984	0.00223297357647934	Male	2mo	ENT	02mo_13B_1	1	Astro-TE NN
381901	Male:8wk_13B_1:CTAACTACCGGTTGGGCTCAAG	Male:8wk_13B_1	6037	14.1046831955923	0.0273884324150153	Male	2mo	ENT	02mo_13B_1	1	Pvalb Gaba
381902	Male:8wk_13B_1:CTAACTACCGTAAAGCCGGTGC	Male:8wk_13B_1	11287	13.2435465768799	0.00282710486792119	Male	2mo	ENT	02mo_13B_1	1	L2/3 IT CTX Glut
381903	Male:8wk_13B_1:CTAACTACCGTAACCCAACGAG	Male:8wk_13B_1	7944	16.0123966942149	0.00313715648136529	Male	2mo	ENT	02mo_13B_1	1	NP SUB Glut
381904	Male:8wk_13B_1:CTAACTACCGTACACTCCACAA	Male:8wk_13B_1	2644	23.3766233766234	0.00489273616861122	Male	2mo	ENT	02mo_13B_1	1	Oligo NN
381905	Male:8wk_13B_1:CTAACTACCGTACCCAATGAAC	Male:8wk_13B_1	2840	14.041404140414	0.00664568030779993	Male	2mo	ENT	02mo_13B_1	1	OPC NN
381906	Male:8wk_13B_1:CTAACTACCGTACGGCTTTCCT	Male:8wk_13B_1	8433	15.1658767772512	0.00554245283018868	Male	2mo	ENT	02mo_13B_1	1	L5 IT CTX Glut
381907	Male:8wk_13B_1:CTAACTACCGTACTAGGGTTAG	Male:8wk_13B_1	15669	12.0481927710843	0.0136598262621176	Male	2mo	ENT	02mo_13B_1	1	L5 IT CTX Glut
381908	Male:8wk_13B_1:CTAACTACCGTAGACTGGACCA	Male:8wk_13B_1	3763	22.5524475524475	0.00947617794156357	Male	2mo	ENT	02mo_13B_1	1	ABC NN
381909	Male:8wk_13B_1:CTAACTACCGTAGAGAGGCTGC	Male:8wk_13B_1	1945	18.9500640204866	0.00154004106776181	Male	2mo	ENT	02mo_13B_1	1	Microglia NN
381910	Male:8wk_13B_1:CTAACTACCGTAGTCCACCAGT	Male:8wk_13B_1	1220	10.9090909090909	0.00245298446443173	Male	2mo	ENT	02mo_13B_1	1	Microglia NN
381911	Male:8wk_13B_1:CTAACTACCGTAGTCCGAGATC	Male:8wk_13B_1	7083	21.6403162055336	0.00140984068800226	Male	2mo	ENT	02mo_13B_1	1	Lamp5 Gaba
381912	Male:8wk_13B_1:CTAACTACCGTAGTTGGTTGGA	Male:8wk_13B_1	8521	13.9624088991178	0.00257520777244528	Male	2mo	ENT	02mo_13B_1	1	L5 IT CTX Glut
381913	Male:8wk_13B_1:CTAACTACCGTATCCATGACCC	Male:8wk_13B_1	4674	11.9122257053292	0.00489674260166063	Male	2mo	ENT	02mo_13B_1	1	Microglia NN
381914	Male:8wk_13B_1:CTAACTACCGTATGATGTTCCC	Male:8wk_13B_1	5472	18.7683284457478	0.00327868852459016	Male	2mo	ENT	02mo_13B_1	1	Pvalb Gaba
381915	Male:8wk_13B_1:CTAACTACCGTCAGCCCAAGTT	Male:8wk_13B_1	3729	21.8453188602442	0.00613006396588486	Male	2mo	ENT	02mo_13B_1	1	Oligo NN
381916	Male:8wk_13B_1:CTAACTACCGTCCGTAAGGTTC	Male:8wk_13B_1	3357	25.4920337394564	0.00444839857651246	Male	2mo	ENT	02mo_13B_1	1	OPC NN
381917	Male:8wk_13B_1:CTAACTACCGTCGCGCTTGACA	Male:8wk_13B_1	3570	23.4023402340234	0.0272479564032698	Male	2mo	ENT	02mo_13B_1	1	Astro-TE NN
381918	Male:8wk_13B_1:CTAACTACCGTCGCTTAGCCTT	Male:8wk_13B_1	20743	9.96458087367178	0.00168447396284532	Male	2mo	ENT	02mo_13B_1	1	L2/3 IT PIR-ENTl Glut
381919	Male:8wk_13B_1:CTAACTACCGTCTCTGACTTGA	Male:8wk_13B_1	9130	15.6898938624827	0.00652883569096844	Male	2mo	ENT	02mo_13B_1	1	L2/3 IT CTX Glut
381920	Male:8wk_13B_1:CTAACTACCGTCTGACGGGACT	Male:8wk_13B_1	10685	10.9234638878908	0.00168177146594413	Male	2mo	ENT	02mo_13B_1	1	L6b/CT ENT Glut
381921	Male:8wk_13B_1:CTAACTACCGTGAACCTGATCG	Male:8wk_13B_1	4326	7.97202797202797	0.00276625172890733	Male	2mo	ENT	02mo_13B_1	1	Microglia NN
381922	Male:8wk_13B_1:CTAACTACCGTGAGCTAGACGC	Male:8wk_13B_1	3527	22.7272727272727	0.00198075834748161	Male	2mo	ENT	02mo_13B_1	1	OPC NN
381923	Male:8wk_13B_1:CTAACTACCGTGCAGATCGGCT	Male:8wk_13B_1	9436	16.3372859025033	0.00527092557453089	Male	2mo	ENT	02mo_13B_1	1	L2/3 IT PPP Glut
381924	Male:8wk_13B_1:CTAACTACCGTGCTGAGTTCCT	Male:8wk_13B_1	7395	12.8470332063146	0.00121555915721232	Male	2mo	ENT	02mo_13B_1	1	L2 IT PPP-APr Glut
381925	Male:8wk_13B_1:CTAACTACCGTGGAACAGTCTG	Male:8wk_13B_1	4013	14.3990237949969	0.00372393247269116	Male	2mo	ENT	02mo_13B_1	1	OPC NN
381926	Male:8wk_13B_1:CTAACTACCGTGGCTCGACTCA	Male:8wk_13B_1	11955	14.4945963127781	0.00780147730102083	Male	2mo	ENT	02mo_13B_1	1	VLMC NN
381927	Male:8wk_13B_1:CTAACTACCGTGGCTTCTACCA	Male:8wk_13B_1	11190	9.12574016022292	0.00347314987977558	Male	2mo	ENT	02mo_13B_1	1	Pvalb Gaba
381928	Male:8wk_13B_1:CTAACTACCGTGGTCGTGCCAT	Male:8wk_13B_1	17283	12.2400475341652	0.00219386871427747	Male	2mo	ENT	02mo_13B_1	1	LA-BLA-BMA-PA Glut
381929	Male:8wk_13B_1:CTAACTACCGTGTGACAGGTTC	Male:8wk_13B_1	11265	9.45165945165945	0.00362639306562887	Male	2mo	ENT	02mo_13B_1	1	L5 ET CTX Glut
381930	Male:8wk_13B_1:CTAACTACCGTTAAACGCGAAG	Male:8wk_13B_1	13696	14.6341463414634	0.00276685597786515	Male	2mo	ENT	02mo_13B_1	1	L2/3 IT ENT Glut
381931	Male:8wk_13B_1:CTAACTACCGTTGACAAGTCCT	Male:8wk_13B_1	8215	18.1818181818182	0.00532752149170602	Male	2mo	ENT	02mo_13B_1	1	L6 CT CTX Glut
381932	Male:8wk_13B_1:CTAACTACCGTTGTCCTCGACG	Male:8wk_13B_1	2375	17.6076555023923	0.0169701986754967	Male	2mo	ENT	02mo_13B_1	1	OB-STR-CTX Inh IMN
381933	Male:8wk_13B_1:CTAACTACCGTTGTCTCTTGGG	Male:8wk_13B_1	6348	18.6421173762946	0.00188679245283019	Male	2mo	ENT	02mo_13B_1	1	Lamp5 Gaba
381934	Male:8wk_13B_1:CTAACTACCGTTTACCCGTCGA	Male:8wk_13B_1	19792	9.35569285083848	0.00327340484463917	Male	2mo	ENT	02mo_13B_1	1	Astro-TE NN
381935	Male:8wk_13B_1:CTAACTACCGTTTGCCGGAAGG	Male:8wk_13B_1	7113	13.7396694214876	0.00322309417040359	Male	2mo	ENT	02mo_13B_1	1	L2/3 IT ENT Glut
381936	Male:8wk_13B_1:CTACTCGTACAAAGCGGGAGCT	Male:8wk_13B_1	5109	13.510101010101	0.00175849941383353	Male	2mo	ENT	02mo_13B_1	1	L2/3 IT CTX Glut
381937	Male:8wk_13B_1:CTACTCGTACAAAGGATCGGCT	Male:8wk_13B_1	2359	31.2727272727273	0.00169276343630978	Male	2mo	ENT	02mo_13B_1	1	Astro-TE NN
381938	Male:8wk_13B_1:CTACTCGTACAAAGGGATGCCA	Male:8wk_13B_1	3661	19.2885375494071	0.00408052230685528	Male	2mo	ENT	02mo_13B_1	1	Vip Gaba
381939	Male:8wk_13B_1:CTACTCGTACAAATAAGGCCAG	Male:8wk_13B_1	5838	18.0339985218034	0.0173371486281771	Male	2mo	ENT	02mo_13B_1	1	L5/6 IT TPE-ENT Glut
381940	Male:8wk_13B_1:CTACTCGTACAACAGGCGGGTA	Male:8wk_13B_1	8539	15.4498351389543	0.00152011225444341	Male	2mo	ENT	02mo_13B_1	1	L6b/CT ENT Glut
381941	Male:8wk_13B_1:CTACTCGTACAACTGATAGGAG	Male:8wk_13B_1	2742	21.1764705882353	0.00831826401446655	Male	2mo	ENT	02mo_13B_1	1	Astro-TE NN
381942	Male:8wk_13B_1:CTACTCGTACAAGACACCAACC	Male:8wk_13B_1	2889	14.4385026737968	0.00584996558843771	Male	2mo	ENT	02mo_13B_1	1	ABC NN
381943	Male:8wk_13B_1:CTACTCGTACAAGTAGCCCGCT	Male:8wk_13B_1	7224	14.8989898989899	0.0106820049301561	Male	2mo	ENT	02mo_13B_1	1	SUB-ProS Glut
381944	Male:8wk_13B_1:CTACTCGTACAATCACGCTTCG	Male:8wk_13B_1	2435	19.435736677116	0.000410509031198686	Male	2mo	ENT	02mo_13B_1	1	OPC NN
381945	Male:8wk_13B_1:CTACTCGTACAATCCCGCGCTT	Male:8wk_13B_1	1772	21.2121212121212	0.0111607142857143	Male	2mo	ENT	02mo_13B_1	1	Microglia NN
381946	Male:8wk_13B_1:CTACTCGTACAATCGCTGGATG	Male:8wk_13B_1	5063	18.595041322314	0.00413060582218725	Male	2mo	ENT	02mo_13B_1	1	OPC NN
381947	Male:8wk_13B_1:CTACTCGTACAATGGCTTGTAG	Male:8wk_13B_1	2398	27.807486631016	0.0119489081170169	Male	2mo	ENT	02mo_13B_1	1	VLMC NN
381948	Male:8wk_13B_1:CTACTCGTACACAACAGCGGAT	Male:8wk_13B_1	2422	17.9752066115702	0.0225988700564972	Male	2mo	ENT	02mo_13B_1	1	VLMC NN
381949	Male:8wk_13B_1:CTACTCGTACACAGATCAACGC	Male:8wk_13B_1	2126	15.2958152958153	0.0609540636042403	Male	2mo	ENT	02mo_13B_1	1	VLMC NN
381950	Male:8wk_13B_1:CTACTCGTACACATAGTGGCGT	Male:8wk_13B_1	11440	11.5759672853098	0.0013094718463553	Male	2mo	ENT	02mo_13B_1	1	L6b/CT ENT Glut
381951	Male:8wk_13B_1:CTACTCGTACACCCACAGCAGT	Male:8wk_13B_1	7400	12.4356775300172	0.00215749730312837	Male	2mo	ENT	02mo_13B_1	1	Pvalb Gaba
381952	Male:8wk_13B_1:CTACTCGTACACCCGAACTCAT	Male:8wk_13B_1	5957	14.965034965035	0.0184544405997693	Male	2mo	ENT	02mo_13B_1	1	L2/3 IT CTX Glut
381953	Male:8wk_13B_1:CTACTCGTACACTCGTTCCGAT	Male:8wk_13B_1	2968	17.7638453500522	0.0050284948038887	Male	2mo	ENT	02mo_13B_1	1	Astro-TE NN
381954	Male:8wk_13B_1:CTACTCGTACACTGCACGCCAT	Male:8wk_13B_1	7657	14.4900784494693	0.00169491525423729	Male	2mo	ENT	02mo_13B_1	1	L2/3 IT CTX Glut
381955	Male:8wk_13B_1:CTACTCGTACACTGGATATGCT	Male:8wk_13B_1	5638	10.8873162765378	0.00599435825105783	Male	2mo	ENT	02mo_13B_1	1	Sst Gaba
381956	Male:8wk_13B_1:CTACTCGTACAGAATGGCACTG	Male:8wk_13B_1	8046	9.79020979020979	0.00235585864848109	Male	2mo	ENT	02mo_13B_1	1	Astro-TE NN
381957	Male:8wk_13B_1:CTACTCGTACAGATACCTGGAG	Male:8wk_13B_1	2060	18.4491978609626	0.00531144374698213	Male	2mo	ENT	02mo_13B_1	1	OPC NN
381958	Male:8wk_13B_1:CTACTCGTACAGATCGTTTGGC	Male:8wk_13B_1	6327	16.1747343565525	0.00939408172851104	Male	2mo	ENT	02mo_13B_1	1	L2/3 IT CTX Glut
381959	Male:8wk_13B_1:CTACTCGTACAGATCTGTGACG	Male:8wk_13B_1	3509	15.929203539823	0.00735502121640736	Male	2mo	ENT	02mo_13B_1	1	Astro-TE NN
381960	Male:8wk_13B_1:CTACTCGTACAGATGCCGATGT	Male:8wk_13B_1	3065	23.0552952202437	0.00648298217179903	Male	2mo	ENT	02mo_13B_1	1	Oligo NN
381961	Male:8wk_13B_1:CTACTCGTACAGCGAATAACCC	Male:8wk_13B_1	6870	13.094677343382	0.00275802003193497	Male	2mo	ENT	02mo_13B_1	1	L2/3 IT PPP Glut
381962	Male:8wk_13B_1:CTACTCGTACAGCTAGGGTGCT	Male:8wk_13B_1	4109	14.1233766233766	0.0172207605835924	Male	2mo	ENT	02mo_13B_1	1	L6 CT CTX Glut
381963	Male:8wk_13B_1:CTACTCGTACAGGCGACTACAC	Male:8wk_13B_1	4431	17.6859504132231	0.0225016545334216	Male	2mo	ENT	02mo_13B_1	1	L2 IT PPP-APr Glut
381964	Male:8wk_13B_1:CTACTCGTACAGGGAATGTTCA	Male:8wk_13B_1	3110	23.9467849223947	0.00256574727389352	Male	2mo	ENT	02mo_13B_1	1	Astro-TE NN
381965	Male:8wk_13B_1:CTACTCGTACAGGTGCAAGGTA	Male:8wk_13B_1	2222	12.9186602870813	0.00403406544150605	Male	2mo	ENT	02mo_13B_1	1	DG-PIR Ex IMN
381966	Male:8wk_13B_1:CTACTCGTACAGTCCTGGTACT	Male:8wk_13B_1	3285	8.7067861715749	0.0627674750356633	Male	2mo	ENT	02mo_13B_1	1	Endo NN
381967	Male:8wk_13B_1:CTACTCGTACAGTCGGTTGTGA	Male:8wk_13B_1	5433	19.9449035812672	0.00183722212015433	Male	2mo	ENT	02mo_13B_1	1	OPC NN
381968	Male:8wk_13B_1:CTACTCGTACATAGCTGTGTCT	Male:8wk_13B_1	19356	9.83086680761099	0.00478173685022366	Male	2mo	ENT	02mo_13B_1	1	L2 IT ENT-po Glut
381969	Male:8wk_13B_1:CTACTCGTACATGGACACGTTC	Male:8wk_13B_1	17607	9.20043811610077	0.00401629143568277	Male	2mo	ENT	02mo_13B_1	1	L2/3 IT PIR-ENTl Glut
381970	Male:8wk_13B_1:CTACTCGTACATGGTCATGCGG	Male:8wk_13B_1	5476	22.1487603305785	0.00490641468290024	Male	2mo	ENT	02mo_13B_1	1	Sst Gaba
381971	Male:8wk_13B_1:CTACTCGTACATTGGGCTAGTT	Male:8wk_13B_1	10480	12.0913569189431	0.00199980954194839	Male	2mo	ENT	02mo_13B_1	1	L2/3 IT PIR-ENTl Glut
381972	Male:8wk_13B_1:CTACTCGTACCAACCGTACATC	Male:8wk_13B_1	2385	28.5714285714286	0.00583576490204252	Male	2mo	ENT	02mo_13B_1	1	Astro-TE NN
381973	Male:8wk_13B_1:CTACTCGTACCAATCTGACGTA	Male:8wk_13B_1	5425	16.0501567398119	0.000920810313075506	Male	2mo	ENT	02mo_13B_1	1	L6 CT CTX Glut
381974	Male:8wk_13B_1:CTACTCGTACCAATCTGGGTGT	Male:8wk_13B_1	5948	16.4141414141414	0.0071774328158905	Male	2mo	ENT	02mo_13B_1	1	CT SUB Glut
381975	Male:8wk_13B_1:CTACTCGTACCACCGTATGTTC	Male:8wk_13B_1	2736	24.6260069044879	0.000730460189919649	Male	2mo	ENT	02mo_13B_1	1	Astro-TE NN
381976	Male:8wk_13B_1:CTACTCGTACCAGAATCCTTCC	Male:8wk_13B_1	8971	12.7369956246962	0.00993267851230548	Male	2mo	ENT	02mo_13B_1	1	L2 IT ENT-po Glut
381977	Male:8wk_13B_1:CTACTCGTACCAGATCGAGGGA	Male:8wk_13B_1	3524	21.3438735177866	0	Male	2mo	ENT	02mo_13B_1	1	Oligo NN
381978	Male:8wk_13B_1:CTACTCGTACCAGGGTTACTCT	Male:8wk_13B_1	1273	16.8514412416851	0.0124127230411171	Male	2mo	ENT	02mo_13B_1	1	Microglia NN
381979	Male:8wk_13B_1:CTACTCGTACCAGTCGTGAGGA	Male:8wk_13B_1	4715	17.8885630498534	0.0203615208809474	Male	2mo	ENT	02mo_13B_1	1	Lamp5 Gaba
381980	Male:8wk_13B_1:CTACTCGTACCAGTTATAGGCC	Male:8wk_13B_1	7682	9.93439550140581	0.00207846193816576	Male	2mo	ENT	02mo_13B_1	1	L2/3 IT ENT Glut
381981	Male:8wk_13B_1:CTACTCGTACCCACGTCACTTA	Male:8wk_13B_1	1903	29.0366350067843	0.0155199172271081	Male	2mo	ENT	02mo_13B_1	1	Oligo NN
381982	Male:8wk_13B_1:CTACTCGTACCCCATGACGGAA	Male:8wk_13B_1	3902	19.2307692307692	0.0173759758247293	Male	2mo	ENT	02mo_13B_1	1	Astro-TE NN
381983	Male:8wk_13B_1:CTACTCGTACCCGGAGAATACC	Male:8wk_13B_1	8043	18.968058968059	0.00556379821958457	Male	2mo	ENT	02mo_13B_1	1	Pvalb Gaba
381984	Male:8wk_13B_1:CTACTCGTACCCGGATCAAGTT	Male:8wk_13B_1	2248	20.253164556962	0.0839445802770986	Male	2mo	ENT	02mo_13B_1	1	ABC NN
381985	Male:8wk_13B_1:CTACTCGTACCCTATTGAAGCC	Male:8wk_13B_1	2765	22.2488038277512	0.0332167832167832	Male	2mo	ENT	02mo_13B_1	1	VLMC NN
381986	Male:8wk_13B_1:CTACTCGTACCCTCATAGTAGA	Male:8wk_13B_1	2680	33.9572192513369	0.00186219739292365	Male	2mo	ENT	02mo_13B_1	1	Oligo NN
381987	Male:8wk_13B_1:CTACTCGTACCCTTCCACCTGT	Male:8wk_13B_1	8395	18.1818181818182	0.00486012328117591	Male	2mo	ENT	02mo_13B_1	1	L2/3 IT CTX Glut
381988	Male:8wk_13B_1:CTACTCGTACCGAAACTTACGG	Male:8wk_13B_1	3138	22.0385674931129	0.0144472361809045	Male	2mo	ENT	02mo_13B_1	1	Astro-TE NN
381989	Male:8wk_13B_1:CTACTCGTACCGAAGGAAGCCA	Male:8wk_13B_1	5162	17.7807486631016	0.00520331470418192	Male	2mo	ENT	02mo_13B_1	1	L2/3 IT CTX Glut
381990	Male:8wk_13B_1:CTACTCGTACCGACGAAGAAGA	Male:8wk_13B_1	8424	12.3673281033687	0.0056657223796034	Male	2mo	ENT	02mo_13B_1	1	L6 CT CTX Glut
381991	Male:8wk_13B_1:CTACTCGTACCGCAAGTAAAGC	Male:8wk_13B_1	1453	17.0454545454545	0.0155826558265583	Male	2mo	ENT	02mo_13B_1	1	BAM NN
381992	Male:8wk_13B_1:CTACTCGTACCGCCACCATTTC	Male:8wk_13B_1	1832	12.6929674099485	0.0139935414424112	Male	2mo	ENT	02mo_13B_1	1	VLMC NN
381993	Male:8wk_13B_1:CTACTCGTACCTGAAGATGTGC	Male:8wk_13B_1	3965	22.9583975346687	0.00426921145153189	Male	2mo	ENT	02mo_13B_1	1	VLMC NN
381994	Male:8wk_13B_1:CTACTCGTACCTGTGAAGAGAA	Male:8wk_13B_1	11714	9.99000999000999	0.00170444861087438	Male	2mo	ENT	02mo_13B_1	1	L5 IT CTX Glut
381995	Male:8wk_13B_1:CTACTCGTACCTTCCTGCTGTC	Male:8wk_13B_1	1465	15.8607350096712	0.00340136054421769	Male	2mo	ENT	02mo_13B_1	1	Microglia NN
381996	Male:8wk_13B_1:CTACTCGTACCTTGCGGGTGTT	Male:8wk_13B_1	2467	16.1199625117151	0.0175228992433294	Male	2mo	ENT	02mo_13B_1	1	Oligo NN
381997	Male:8wk_13B_1:CTACTCGTACGACAATCGAGAA	Male:8wk_13B_1	1388	21.8855218855219	0.0374479889042996	Male	2mo	ENT	02mo_13B_1	1	ABC NN
381998	Male:8wk_13B_1:CTACTCGTACGACTTACTGCCG	Male:8wk_13B_1	6370	22.0588235294118	0.00359768496793368	Male	2mo	ENT	02mo_13B_1	1	L2/3 IT CTX Glut
381999	Male:8wk_13B_1:CTACTCGTACGAGGGTGATTGC	Male:8wk_13B_1	2752	29.9120234604106	0.00145137880986938	Male	2mo	ENT	02mo_13B_1	1	OPC NN
382000	Male:8wk_13B_1:CTACTCGTACGATCAGTAGGAT	Male:8wk_13B_1	7410	18.3155080213904	0.00416610670608789	Male	2mo	ENT	02mo_13B_1	1	Lamp5 Gaba
382001	Male:8wk_13B_1:CTACTCGTACGATGGCAAACAT	Male:8wk_13B_1	2212	17.7272727272727	0.00539568345323741	Male	2mo	ENT	02mo_13B_1	1	Astro-TE NN
382002	Male:8wk_13B_1:CTACTCGTACGATTCCATTTGG	Male:8wk_13B_1	2125	11.0864745011086	0.000940291490362012	Male	2mo	ENT	02mo_13B_1	1	Microglia NN
382003	Male:8wk_13B_1:CTACTCGTACGATTTCCGGACT	Male:8wk_13B_1	6432	14.1676505312869	0.0308874491487118	Male	2mo	ENT	02mo_13B_1	1	L2/3 IT CTX Glut
382004	Male:8wk_13B_1:CTACTCGTACGCGGATAGTAGG	Male:8wk_13B_1	12207	16.0208643815201	0.00796424217797643	Male	2mo	ENT	02mo_13B_1	1	L2 IT ENT-po Glut
382005	Male:8wk_13B_1:CTACTCGTACGCTAAGGATTAG	Male:8wk_13B_1	6208	14.0909090909091	0.00480923372875922	Male	2mo	ENT	02mo_13B_1	1	L2/3 IT PPP Glut
382006	Male:8wk_13B_1:CTACTCGTACGCTGATCCACCT	Male:8wk_13B_1	7106	11.8775696665144	0.00252667040988209	Male	2mo	ENT	02mo_13B_1	1	L5 IT CTX Glut
382007	Male:8wk_13B_1:CTACTCGTACGCTTTCAGCCAG	Male:8wk_13B_1	1377	21.1502782931354	0.0129032258064516	Male	2mo	ENT	02mo_13B_1	1	ABC NN
382008	Male:8wk_13B_1:CTACTCGTACGCTTTCCAACGG	Male:8wk_13B_1	4325	18.3206106870229	0.0150307447050786	Male	2mo	ENT	02mo_13B_1	1	VLMC NN
382009	Male:8wk_13B_1:CTACTCGTACGGAGTTTGCACA	Male:8wk_13B_1	6782	13.6969696969697	0.00717318108622456	Male	2mo	ENT	02mo_13B_1	1	Pvalb Gaba
382010	Male:8wk_13B_1:CTACTCGTACGGATAAAGGGAT	Male:8wk_13B_1	14926	8.72460872460872	0.00320555629758248	Male	2mo	ENT	02mo_13B_1	1	Astro-TE NN
382011	Male:8wk_13B_1:CTACTCGTACGGTAGAGAGCTC	Male:8wk_13B_1	3138	18.5606060606061	0.0119647355163728	Male	2mo	ENT	02mo_13B_1	1	Astro-TE NN
382012	Male:8wk_13B_1:CTACTCGTACGGTCGTCAATCA	Male:8wk_13B_1	2818	16.9340463458111	0.0157177785539644	Male	2mo	ENT	02mo_13B_1	1	ABC NN
382013	Male:8wk_13B_1:CTACTCGTACGGTTTAGTCGTA	Male:8wk_13B_1	12072	11.3220113220113	0.00206662808960899	Male	2mo	ENT	02mo_13B_1	1	L2/3 IT PPP Glut
382014	Male:8wk_13B_1:CTACTCGTACGTACTGGACCCT	Male:8wk_13B_1	2747	9.3973442288049	0.0029038112522686	Male	2mo	ENT	02mo_13B_1	1	SUB-ProS Glut
382015	Male:8wk_13B_1:CTACTCGTACGTACTTCCTTTC	Male:8wk_13B_1	1424	19.4503171247357	0.0041958041958042	Male	2mo	ENT	02mo_13B_1	1	BAM NN
382016	Male:8wk_13B_1:CTACTCGTACGTAGCCTGTTAC	Male:8wk_13B_1	6560	10.8504398826979	0.00515620260843191	Male	2mo	ENT	02mo_13B_1	1	L2/3 IT PPP Glut
382018	Male:8wk_13B_1:CTACTCGTACGTCCTATGTCCG	Male:8wk_13B_1	3708	12.5965537730244	0.000539083557951483	Male	2mo	ENT	02mo_13B_1	1	VLMC NN
382019	Male:8wk_13B_1:CTACTCGTACGTCTCTGCTATT	Male:8wk_13B_1	4708	23.973063973064	0.00169635284139101	Male	2mo	ENT	02mo_13B_1	1	Astro-TE NN
382020	Male:8wk_13B_1:CTACTCGTACGTGAAGCTTATG	Male:8wk_13B_1	7442	13.0021141649049	0.00254657552606889	Male	2mo	ENT	02mo_13B_1	1	SUB-ProS Glut
382021	Male:8wk_13B_1:CTACTCGTACGTGAGCGATCGA	Male:8wk_13B_1	1249	10.9848484848485	0.0249804839968774	Male	2mo	ENT	02mo_13B_1	1	Endo NN
382022	Male:8wk_13B_1:CTACTCGTACGTGCACCATGTG	Male:8wk_13B_1	3107	19.2409532215357	0.000964630225080386	Male	2mo	ENT	02mo_13B_1	1	Astro-TE NN
382023	Male:8wk_13B_1:CTACTCGTACGTGTCGAAGCTC	Male:8wk_13B_1	3586	23.9510489510489	0.00250347705146036	Male	2mo	ENT	02mo_13B_1	1	Astro-TE NN
382024	Male:8wk_13B_1:CTACTCGTACGTGTGAGCATGC	Male:8wk_13B_1	2089	20.9090909090909	0.00571156592099	Male	2mo	ENT	02mo_13B_1	1	Astro-TE NN
382025	Male:8wk_13B_1:CTACTCGTACGTTCTCAGTAAG	Male:8wk_13B_1	1174	11.7936117936118	0	Male	2mo	ENT	02mo_13B_1	1	Microglia NN
382026	Male:8wk_13B_1:CTACTCGTACTAACCCAACGAG	Male:8wk_13B_1	5864	10.8585858585859	0.00508992195453003	Male	2mo	ENT	02mo_13B_1	1	L5 IT CTX Glut
382027	Male:8wk_13B_1:CTACTCGTACTAAGATGCTGGG	Male:8wk_13B_1	7421	11.2806901128069	0.00960896837047911	Male	2mo	ENT	02mo_13B_1	1	CA1-ProS Glut
382028	Male:8wk_13B_1:CTACTCGTACTAAGGAGTCTTG	Male:8wk_13B_1	4120	18.0386542591267	0.00794606308692511	Male	2mo	ENT	02mo_13B_1	1	Astro-TE NN
382029	Male:8wk_13B_1:CTACTCGTACTAAGTGGGTCGA	Male:8wk_13B_1	2008	23.2323232323232	0.0294828419526341	Male	2mo	ENT	02mo_13B_1	1	Astro-TE NN
382030	Male:8wk_13B_1:CTACTCGTACTACAACCCGATG	Male:8wk_13B_1	6174	17.5505050505051	0.00451467268623025	Male	2mo	ENT	02mo_13B_1	1	L6b/CT ENT Glut
382031	Male:8wk_13B_1:CTACTCGTACTACATCACCTCA	Male:8wk_13B_1	1028	16.5289256198347	0.00194174757281553	Male	2mo	ENT	02mo_13B_1	1	Microglia NN
382032	Male:8wk_13B_1:CTACTCGTACTACGGCTTTCCT	Male:8wk_13B_1	6470	15.311004784689	0.0164183642444512	Male	2mo	ENT	02mo_13B_1	1	RHP-COA Ndnf Gaba
382033	Male:8wk_13B_1:CTACTCGTACTAGACTGGACCA	Male:8wk_13B_1	8899	10.2545454545455	0.00525374469036441	Male	2mo	ENT	02mo_13B_1	1	L2/3 IT CTX Glut
382034	Male:8wk_13B_1:CTACTCGTACTAGATCCACGTA	Male:8wk_13B_1	9386	10.8548168249661	0.00740270727580372	Male	2mo	ENT	02mo_13B_1	1	L2/3 IT ENT Glut
382035	Male:8wk_13B_1:CTACTCGTACTAGGCTAGTTTG	Male:8wk_13B_1	7712	16.7633784655061	0.0068254990341275	Male	2mo	ENT	02mo_13B_1	1	L2/3 IT ENT Glut
382036	Male:8wk_13B_1:CTACTCGTACTATAAGTGCTCC	Male:8wk_13B_1	2891	19.1287878787879	0.00103662750518314	Male	2mo	ENT	02mo_13B_1	1	Astro-TE NN
382037	Male:8wk_13B_1:CTACTCGTACTATACGAACCCG	Male:8wk_13B_1	2730	27.8236914600551	0.00328587075575027	Male	2mo	ENT	02mo_13B_1	1	Peri NN
382038	Male:8wk_13B_1:CTACTCGTACTATGCACCGGAT	Male:8wk_13B_1	8373	11.6830960204454	0.0005968011458582	Male	2mo	ENT	02mo_13B_1	1	L2/3 IT CTX Glut
382039	Male:8wk_13B_1:CTACTCGTACTCAGGGAAAGCG	Male:8wk_13B_1	8974	8.37944664031621	0.00266725939097577	Male	2mo	ENT	02mo_13B_1	1	L6b/CT ENT Glut
382040	Male:8wk_13B_1:CTACTCGTACTCATCCGCGACA	Male:8wk_13B_1	7270	13.9101861993428	0.00533588726227938	Male	2mo	ENT	02mo_13B_1	1	COAp Grxcr2 Glut
382041	Male:8wk_13B_1:CTACTCGTACTCCAGACGACTT	Male:8wk_13B_1	1757	22.4598930481283	0.00227143668370244	Male	2mo	ENT	02mo_13B_1	1	Microglia NN
382042	Male:8wk_13B_1:CTACTCGTACTCTAATTGCGAC	Male:8wk_13B_1	8928	20.2959830866808	0.00357142857142857	Male	2mo	ENT	02mo_13B_1	1	L5/6 IT TPE-ENT Glut
382043	Male:8wk_13B_1:CTACTCGTACTCTATGCGTACC	Male:8wk_13B_1	4142	17.6091624910523	0.00360837142169834	Male	2mo	ENT	02mo_13B_1	1	OPC NN
382044	Male:8wk_13B_1:CTACTCGTACTGAACCTGATCG	Male:8wk_13B_1	6012	17.1043771043771	0.015555919436712	Male	2mo	ENT	02mo_13B_1	1	L6b/CT ENT Glut
382045	Male:8wk_13B_1:CTACTCGTACTGACACTGTGCG	Male:8wk_13B_1	15627	9.433465085639	0.00178856595336953	Male	2mo	ENT	02mo_13B_1	1	Sst Gaba
382046	Male:8wk_13B_1:CTACTCGTACTGACTATTTCCC	Male:8wk_13B_1	9011	14.8115299334812	0.00309768779732271	Male	2mo	ENT	02mo_13B_1	1	L2 IT ENT-po Glut
382047	Male:8wk_13B_1:CTACTCGTACTGCCTATGGAGT	Male:8wk_13B_1	3036	16.2267839687195	0.00032927230819888	Male	2mo	ENT	02mo_13B_1	1	VLMC NN
382048	Male:8wk_13B_1:CTACTCGTACTGCCTTGTTACC	Male:8wk_13B_1	3336	18.5606060606061	0.0044762757385855	Male	2mo	ENT	02mo_13B_1	1	OPC NN
382049	Male:8wk_13B_1:CTACTCGTACTGCGCCAATCGT	Male:8wk_13B_1	2868	18.7062937062937	0.00451232211037834	Male	2mo	ENT	02mo_13B_1	1	ABC NN
382050	Male:8wk_13B_1:CTACTCGTACTGCGTTGATGTG	Male:8wk_13B_1	2914	15.5610155610156	0.00376068376068376	Male	2mo	ENT	02mo_13B_1	1	Astro-TE NN
382051	Male:8wk_13B_1:CTACTCGTACTGGGTTTGTACT	Male:8wk_13B_1	1514	22.8043143297381	0.00394736842105263	Male	2mo	ENT	02mo_13B_1	1	Astro-TE NN
382052	Male:8wk_13B_1:CTACTCGTACTGTCAGCACAAT	Male:8wk_13B_1	2657	23.1818181818182	0.0148312940304042	Male	2mo	ENT	02mo_13B_1	1	ABC NN
382053	Male:8wk_13B_1:CTACTCGTACTGTGACAGGTTC	Male:8wk_13B_1	25381	10.4195804195804	0.00259362596769757	Male	2mo	ENT	02mo_13B_1	1	L2 IT ENT-po Glut
382054	Male:8wk_13B_1:CTACTCGTACTGTGACTTAGGC	Male:8wk_13B_1	4009	11.699604743083	0.00248818113958696	Male	2mo	ENT	02mo_13B_1	1	IOL NN
382055	Male:8wk_13B_1:CTACTCGTACTGTTTCCGTTGC	Male:8wk_13B_1	8439	14.3376623376623	0.00892542571931885	Male	2mo	ENT	02mo_13B_1	1	L2/3 IT CTX Glut
382056	Male:8wk_13B_1:CTACTCGTACTTACAGCACCGG	Male:8wk_13B_1	6760	15.8057851239669	0.00250848458019773	Male	2mo	ENT	02mo_13B_1	1	L6b/CT ENT Glut
382057	Male:8wk_13B_1:CTACTCGTACTTACTTACACCC	Male:8wk_13B_1	2573	23.3378561736771	0.0149310872894334	Male	2mo	ENT	02mo_13B_1	1	VLMC NN
382058	Male:8wk_13B_1:CTACTCGTACTTCCGAGCAACT	Male:8wk_13B_1	1496	21.8181818181818	0	Male	2mo	ENT	02mo_13B_1	1	Astro-TE NN
382059	Male:8wk_13B_1:CTACTCGTACTTGTTCCTCTGC	Male:8wk_13B_1	1781	17.5953079178886	0.0111049416990561	Male	2mo	ENT	02mo_13B_1	1	Astro-TE NN
382060	Male:8wk_13B_1:CTACTCGTACTTTACCCGTCGA	Male:8wk_13B_1	12785	11.1238971998466	0.00529059363572707	Male	2mo	ENT	02mo_13B_1	1	L2/3 IT CTX Glut
382061	Male:8wk_13B_1:CTACTCGTACTTTCGAAGAAGG	Male:8wk_13B_1	3595	24.0137221269297	0.000833796553640912	Male	2mo	ENT	02mo_13B_1	1	Astro-TE NN
382062	Male:8wk_13B_1:CTACTCGTACTTTCTGGCGCAG	Male:8wk_13B_1	7251	14.2857142857143	0.00671232876712329	Male	2mo	ENT	02mo_13B_1	1	L6b/CT ENT Glut
382063	Male:8wk_13B_1:CTCCGATCTTAAAGGAACAGAC	Male:8wk_13B_1	1287	17.7383592017738	0.00617760617760618	Male	2mo	ENT	02mo_13B_1	1	Oligo NN
382064	Male:8wk_13B_1:CTCCGATCTTAACGAGCTGTGA	Male:8wk_13B_1	5105	14.4907723855092	0.00331901600937134	Male	2mo	ENT	02mo_13B_1	1	L5 IT CTX Glut
382065	Male:8wk_13B_1:CTCCGATCTTAACTAACGTCGA	Male:8wk_13B_1	1489	24.0369799691834	0.0040133779264214	Male	2mo	ENT	02mo_13B_1	1	Astro-TE NN
382066	Male:8wk_13B_1:CTCCGATCTTAATGGCCGTTTC	Male:8wk_13B_1	4177	12.9141886151232	0.00215002388915432	Male	2mo	ENT	02mo_13B_1	1	L2/3 IT ENT Glut
382067	Male:8wk_13B_1:CTCCGATCTTACATCTCTCCCG	Male:8wk_13B_1	2536	10.6841611996251	0.00431880643894778	Male	2mo	ENT	02mo_13B_1	1	Astro-TE NN
382068	Male:8wk_13B_1:CTCCGATCTTACCACGGCTGTT	Male:8wk_13B_1	2621	20.0626959247649	0.00266362252663623	Male	2mo	ENT	02mo_13B_1	1	ABC NN
382069	Male:8wk_13B_1:CTCCGATCTTACGCAAGACGAG	Male:8wk_13B_1	1092	14.9184149184149	0.00727272727272727	Male	2mo	ENT	02mo_13B_1	1	DG-PIR Ex IMN
382070	Male:8wk_13B_1:CTCCGATCTTACGGGTTCTTGT	Male:8wk_13B_1	5742	12.4199743918054	0.0024322446143155	Male	2mo	ENT	02mo_13B_1	1	Astro-TE NN
382071	Male:8wk_13B_1:CTCCGATCTTACTAACGGTATC	Male:8wk_13B_1	9540	16.0427807486631	0.00614647359099906	Male	2mo	ENT	02mo_13B_1	1	L6b/CT ENT Glut
382072	Male:8wk_13B_1:CTCCGATCTTAGATTGGACAAG	Male:8wk_13B_1	1324	14.9494949494949	0.00675168792198049	Male	2mo	ENT	02mo_13B_1	1	ABC NN
382073	Male:8wk_13B_1:CTCCGATCTTAGCAGGTATGTT	Male:8wk_13B_1	1398	26.4069264069264	0.00285306704707561	Male	2mo	ENT	02mo_13B_1	1	Oligo NN
382074	Male:8wk_13B_1:CTCCGATCTTAGCCATGAGAAT	Male:8wk_13B_1	6768	10.4895104895105	0.003240058910162	Male	2mo	ENT	02mo_13B_1	1	Pvalb Gaba
382075	Male:8wk_13B_1:CTCCGATCTTAGCGAATAACCC	Male:8wk_13B_1	3124	13.4680134680135	0.00951173113506658	Male	2mo	ENT	02mo_13B_1	1	COAp Grxcr2 Glut
382076	Male:8wk_13B_1:CTCCGATCTTAGGAGTCGGAGA	Male:8wk_13B_1	8302	13.4605725765947	0.00741272118603539	Male	2mo	ENT	02mo_13B_1	1	CA1-ProS Glut
382077	Male:8wk_13B_1:CTCCGATCTTAGGCGACTACAC	Male:8wk_13B_1	1130	18.1818181818182	0.00352733686067019	Male	2mo	ENT	02mo_13B_1	1	Microglia NN
382078	Male:8wk_13B_1:CTCCGATCTTAGGGACGGATTC	Male:8wk_13B_1	4642	11.9949494949495	0.00172043010752688	Male	2mo	ENT	02mo_13B_1	1	Pvalb Gaba
382080	Male:8wk_13B_1:CTCCGATCTTATAGCGAGTCAC	Male:8wk_13B_1	1228	16.5656565656566	0.00243704305442729	Male	2mo	ENT	02mo_13B_1	1	Microglia NN
382081	Male:8wk_13B_1:CTCCGATCTTATGTCGCCTGAA	Male:8wk_13B_1	4713	17.8628389154705	0.0262396694214876	Male	2mo	ENT	02mo_13B_1	1	Pvalb Gaba
382082	Male:8wk_13B_1:CTCCGATCTTATTTAGGGCGGG	Male:8wk_13B_1	1033	19.4805194805195	0.0038572806171649	Male	2mo	ENT	02mo_13B_1	1	Microglia NN
382083	Male:8wk_13B_1:CTCCGATCTTATTTGGCCTCTA	Male:8wk_13B_1	1768	16.5535956580733	0.00225733634311512	Male	2mo	ENT	02mo_13B_1	1	Astro-TE NN
382084	Male:8wk_13B_1:CTCCGATCTTCAACCGTACATC	Male:8wk_13B_1	1759	17.4346201743462	0.00509049773755656	Male	2mo	ENT	02mo_13B_1	1	OPC NN
382085	Male:8wk_13B_1:CTCCGATCTTCAACGGCATGAG	Male:8wk_13B_1	2286	21.8614718614719	0.00651890482398957	Male	2mo	ENT	02mo_13B_1	1	Astro-TE NN
382086	Male:8wk_13B_1:CTCCGATCTTCACACCTATATC	Male:8wk_13B_1	4824	14.8028962188254	0.0128913443830571	Male	2mo	ENT	02mo_13B_1	1	L5 IT CTX Glut
382087	Male:8wk_13B_1:CTCCGATCTTCACCGTATGTTC	Male:8wk_13B_1	2326	20.4833141542002	0.00385438972162741	Male	2mo	ENT	02mo_13B_1	1	VLMC NN
382088	Male:8wk_13B_1:CTCCGATCTTCAGCAACCGATC	Male:8wk_13B_1	4105	16.4869029275809	0.00484848484848485	Male	2mo	ENT	02mo_13B_1	1	Sst Gaba
382089	Male:8wk_13B_1:CTCCGATCTTCAGCGAAGACCT	Male:8wk_13B_1	10178	10.4812834224599	0.00215686274509804	Male	2mo	ENT	02mo_13B_1	1	Pvalb Gaba
382090	Male:8wk_13B_1:CTCCGATCTTCCACCGCCTTAA	Male:8wk_13B_1	5266	13.1493506493506	0.00208451771840061	Male	2mo	ENT	02mo_13B_1	1	L2 IT ENT-po Glut
382091	Male:8wk_13B_1:CTCCGATCTTCCATCTCTGGGA	Male:8wk_13B_1	5070	20.979020979021	0.00627205017640141	Male	2mo	ENT	02mo_13B_1	1	L5 IT CTX Glut
382092	Male:8wk_13B_1:CTCCGATCTTCCTATTGAAGCC	Male:8wk_13B_1	3432	20.6963249516441	0.0137931034482759	Male	2mo	ENT	02mo_13B_1	1	L2/3 IT CTX Glut
382093	Male:8wk_13B_1:CTCCGATCTTCCTGATAACCAA	Male:8wk_13B_1	3871	15.3015301530153	0.0152632917832613	Male	2mo	ENT	02mo_13B_1	1	L2/3 IT PPP Glut
382094	Male:8wk_13B_1:CTCCGATCTTCCTGGGTTAATC	Male:8wk_13B_1	1313	14.1906873614191	0.0259643916913947	Male	2mo	ENT	02mo_13B_1	1	VLMC NN
382095	Male:8wk_13B_1:CTCCGATCTTCGAAGATCACTC	Male:8wk_13B_1	1386	18.4343434343434	0.0128205128205128	Male	2mo	ENT	02mo_13B_1	1	Oligo NN
382096	Male:8wk_13B_1:CTCCGATCTTCGACGCCTTATG	Male:8wk_13B_1	3317	20.4264870931538	0.00450180072028811	Male	2mo	ENT	02mo_13B_1	1	L2/3 IT CTX Glut
382097	Male:8wk_13B_1:CTCCGATCTTCGAGACGTTTAA	Male:8wk_13B_1	3678	12.822966507177	0.0267266472611802	Male	2mo	ENT	02mo_13B_1	1	L5 NP CTX Glut
382098	Male:8wk_13B_1:CTCCGATCTTCTAAGGTCAGAA	Male:8wk_13B_1	6110	11.2820512820513	0.00876054510058404	Male	2mo	ENT	02mo_13B_1	1	Vip Gaba
382099	Male:8wk_13B_1:CTCCGATCTTCTATCCCATCCG	Male:8wk_13B_1	2042	32.5757575757576	0.00680933852140078	Male	2mo	ENT	02mo_13B_1	1	OPC NN
382100	Male:8wk_13B_1:CTCCGATCTTCTGGGAAATGTT	Male:8wk_13B_1	6321	10.0534759358289	0.00519357884796978	Male	2mo	ENT	02mo_13B_1	1	L2/3 IT PIR-ENTl Glut
382101	Male:8wk_13B_1:CTCCGATCTTCTTAGACGTCTT	Male:8wk_13B_1	7570	7.62987012987013	0.00145099591082971	Male	2mo	ENT	02mo_13B_1	1	Astro-TE NN
382102	Male:8wk_13B_1:CTCCGATCTTCTTCATGTACCT	Male:8wk_13B_1	5688	12.9101667563206	0.00698324022346369	Male	2mo	ENT	02mo_13B_1	1	L6b/CT ENT Glut
382103	Male:8wk_13B_1:CTCCGATCTTCTTCTAGGCTAC	Male:8wk_13B_1	1341	10.0580270793037	0.0125184094256259	Male	2mo	ENT	02mo_13B_1	1	L2/3 IT PIR-ENTl Glut
382104	Male:8wk_13B_1:CTCCGATCTTCTTTGGGACGGT	Male:8wk_13B_1	1941	22.2222222222222	0.0410079051383399	Male	2mo	ENT	02mo_13B_1	1	VLMC NN
382105	Male:8wk_13B_1:CTCCGATCTTGACATCGAGTAG	Male:8wk_13B_1	2204	16.8514412416851	0.0230496453900709	Male	2mo	ENT	02mo_13B_1	1	Astro-TE NN
382106	Male:8wk_13B_1:CTCCGATCTTGACGCAACCTCT	Male:8wk_13B_1	5620	9.89304812834225	0.00671615411806292	Male	2mo	ENT	02mo_13B_1	1	L2/3 IT PPP Glut
382107	Male:8wk_13B_1:CTCCGATCTTGACGTCCCTCAT	Male:8wk_13B_1	4680	13.7592137592138	0.00170648464163823	Male	2mo	ENT	02mo_13B_1	1	L5 IT CTX Glut
382108	Male:8wk_13B_1:CTCCGATCTTGATACTTGCTGG	Male:8wk_13B_1	12531	7.29705077531164	0.00167304015296367	Male	2mo	ENT	02mo_13B_1	1	L2/3 IT ENT Glut
382109	Male:8wk_13B_1:CTCCGATCTTGATGGCATCAAA	Male:8wk_13B_1	2137	18.1818181818182	0.00233426704014939	Male	2mo	ENT	02mo_13B_1	1	Astro-TE NN
382110	Male:8wk_13B_1:CTCCGATCTTGATTCCATTTGG	Male:8wk_13B_1	3176	12.7508854781582	0.0164137503871168	Male	2mo	ENT	02mo_13B_1	1	L6b/CT ENT Glut
382111	Male:8wk_13B_1:CTCCGATCTTGCAGAGAGAGAA	Male:8wk_13B_1	4588	12.8925619834711	0.0242450021267546	Male	2mo	ENT	02mo_13B_1	1	L2/3 IT ENT Glut
382113	Male:8wk_13B_1:CTCCGATCTTGCCTGCTTATGA	Male:8wk_13B_1	3339	16.2210338680927	0.00565812983918999	Male	2mo	ENT	02mo_13B_1	1	L2/3 IT PPP Glut
382114	Male:8wk_13B_1:CTCCGATCTTGCGGAACTAGAG	Male:8wk_13B_1	10948	11.3411341134113	0.00400291120815138	Male	2mo	ENT	02mo_13B_1	1	L2/3 IT CTX Glut
382115	Male:8wk_13B_1:CTCCGATCTTGGAACGGTCTCA	Male:8wk_13B_1	1387	33.3333333333333	0.00999286224125625	Male	2mo	ENT	02mo_13B_1	1	Astro-TE NN
382116	Male:8wk_13B_1:CTCCGATCTTGGCATAATGATC	Male:8wk_13B_1	3190	15.3629316420014	0.00530090427190521	Male	2mo	ENT	02mo_13B_1	1	Astro-TE NN
382117	Male:8wk_13B_1:CTCCGATCTTGGCCTCTGCAAT	Male:8wk_13B_1	1494	24.9471458773784	0.113879003558719	Male	2mo	ENT	02mo_13B_1	1	Astro-TE NN
382118	Male:8wk_13B_1:CTCCGATCTTGGGCTACAGTTC	Male:8wk_13B_1	6478	11.1888111888112	0.00552655818237642	Male	2mo	ENT	02mo_13B_1	1	L2/3 IT PPP Glut
382119	Male:8wk_13B_1:CTCCGATCTTGGGTATCTACCT	Male:8wk_13B_1	1244	19.5286195286195	0.0243137254901961	Male	2mo	ENT	02mo_13B_1	1	Astro-TE NN
382120	Male:8wk_13B_1:CTCCGATCTTGTACCTATTCCA	Male:8wk_13B_1	4613	11.0152621101526	0.00151515151515152	Male	2mo	ENT	02mo_13B_1	1	L2/3 IT CTX Glut
382121	Male:8wk_13B_1:CTCCGATCTTGTATATCCGGAA	Male:8wk_13B_1	4061	16.8946098149638	0.00049224710804824	Male	2mo	ENT	02mo_13B_1	1	L5 IT CTX Glut
382122	Male:8wk_13B_1:CTCCGATCTTGTCGAACCTATT	Male:8wk_13B_1	3473	15.7303370786517	0.00884703196347032	Male	2mo	ENT	02mo_13B_1	1	Pvalb Gaba
382123	Male:8wk_13B_1:CTCCGATCTTGTGAAGCTTATG	Male:8wk_13B_1	12285	10.7142857142857	0.00703200775945684	Male	2mo	ENT	02mo_13B_1	1	L2/3 IT ENT Glut
382124	Male:8wk_13B_1:CTCCGATCTTGTGACGCGGTAT	Male:8wk_13B_1	5396	16.8831168831169	0.00295639320029564	Male	2mo	ENT	02mo_13B_1	1	L2 IT ENT-po Glut
382125	Male:8wk_13B_1:CTCCGATCTTGTGCACCATGTG	Male:8wk_13B_1	10505	9.93439550140581	0.0056791292001893	Male	2mo	ENT	02mo_13B_1	1	L6b/CT ENT Glut
382126	Male:8wk_13B_1:CTCCGATCTTGTGTAACGCGGT	Male:8wk_13B_1	2313	14.5854145854146	0.003446790176648	Male	2mo	ENT	02mo_13B_1	1	OPC NN
382127	Male:8wk_13B_1:CTCCGATCTTGTTGGGCTCAAG	Male:8wk_13B_1	1281	27.2727272727273	0.00466200466200466	Male	2mo	ENT	02mo_13B_1	1	Oligo NN
382128	Male:8wk_13B_1:CTCCGATCTTTAACCCAACGAG	Male:8wk_13B_1	1297	21.5909090909091	0.00307455803228286	Male	2mo	ENT	02mo_13B_1	1	Oligo NN
382129	Male:8wk_13B_1:CTCCGATCTTTACTAAGCAGTG	Male:8wk_13B_1	3337	11.2630732099759	0.00388059701492537	Male	2mo	ENT	02mo_13B_1	1	Pvalb Gaba
382130	Male:8wk_13B_1:CTCCGATCTTTATGGTCCAGAC	Male:8wk_13B_1	4036	9.62566844919786	0.00468557336621455	Male	2mo	ENT	02mo_13B_1	1	L5 IT CTX Glut
382131	Male:8wk_13B_1:CTCCGATCTTTCAGGGAAAGCG	Male:8wk_13B_1	2682	16.3372859025033	0.00408466394355737	Male	2mo	ENT	02mo_13B_1	1	Sst Gaba
382132	Male:8wk_13B_1:CTCCGATCTTTGCAGAACAGTG	Male:8wk_13B_1	6322	13.3420536298234	0.00519276160503541	Male	2mo	ENT	02mo_13B_1	1	L5 IT CTX Glut
382133	Male:8wk_13B_1:CTCCGATCTTTGCAGATCGGCT	Male:8wk_13B_1	3881	28.7526427061311	0.00282631038026721	Male	2mo	ENT	02mo_13B_1	1	Pvalb Gaba
382134	Male:8wk_13B_1:CTCCGATCTTTGCCTATGGAGT	Male:8wk_13B_1	13395	17.5680859225163	0.00423728813559322	Male	2mo	ENT	02mo_13B_1	1	L2/3 IT PIR-ENTl Glut
382135	Male:8wk_13B_1:CTCCGATCTTTGCTAGCCTATA	Male:8wk_13B_1	4162	14.985014985015	0.00573339703774486	Male	2mo	ENT	02mo_13B_1	1	L6b/CT ENT Glut
382136	Male:8wk_13B_1:CTCCGATCTTTGCTATCGGACG	Male:8wk_13B_1	2370	22.7878787878788	0.00670578373847443	Male	2mo	ENT	02mo_13B_1	1	Astro-TE NN
382137	Male:8wk_13B_1:CTCCGATCTTTGGTGAGGTGAT	Male:8wk_13B_1	2103	15.1174668028601	0.00142450142450142	Male	2mo	ENT	02mo_13B_1	1	Oligo NN
382138	Male:8wk_13B_1:CTCCGATCTTTGTTTCGGTACA	Male:8wk_13B_1	1961	13.903743315508	0.00355691056910569	Male	2mo	ENT	02mo_13B_1	1	OPC NN
382139	Male:8wk_13B_1:CTCCGATCTTTTATGGTAGACC	Male:8wk_13B_1	1180	18.6252771618625	0.000846740050804403	Male	2mo	ENT	02mo_13B_1	1	Oligo NN
382140	Male:8wk_13B_1:CTCCGATCTTTTCACTACGTAG	Male:8wk_13B_1	1365	11.7482517482517	0	Male	2mo	ENT	02mo_13B_1	1	Oligo NN
382141	Male:8wk_13B_1:CTCCGATCTTTTCCAGAGGTCT	Male:8wk_13B_1	4596	13.5064935064935	0.00346921075455334	Male	2mo	ENT	02mo_13B_1	1	L6b/CT ENT Glut
382142	Male:8wk_13B_1:CTCCGATCTTTTTAACGCCTCT	Male:8wk_13B_1	3788	20.926243567753	0.00629590766002099	Male	2mo	ENT	02mo_13B_1	1	IOL NN
382143	Male:8wk_13B_1:CTCCGATCTTTTTCTGGCGCAG	Male:8wk_13B_1	5718	10.2529049897471	0.00487295509919944	Male	2mo	ENT	02mo_13B_1	1	L2 IT ENT-po Glut
382144	Male:8wk_13B_1:CTCCGATCTTTTTGTGTTACCG	Male:8wk_13B_1	2791	16.4904862579281	0.00570003562522266	Male	2mo	ENT	02mo_13B_1	1	L6b/CT ENT Glut
382145	Male:8wk_13B_1:CTCGCTTAAAAAACCTAAGTGG	Male:8wk_13B_1	5700	18.6976144422953	0.0099009900990099	Male	2mo	ENT	02mo_13B_1	1	Pvalb Gaba
382146	Male:8wk_13B_1:CTCGCTTAAAAAAGGGATGCCA	Male:8wk_13B_1	3781	20.7306711979609	0.00237467018469657	Male	2mo	ENT	02mo_13B_1	1	ABC NN
382147	Male:8wk_13B_1:CTCGCTTAAAAAATTGAGGAGG	Male:8wk_13B_1	1897	16.7464114832536	0.00315291644771414	Male	2mo	ENT	02mo_13B_1	1	Oligo NN
382148	Male:8wk_13B_1:CTCGCTTAAAAACGACTGCTCG	Male:8wk_13B_1	2633	18.1818181818182	0.00265151515151515	Male	2mo	ENT	02mo_13B_1	1	OPC NN
382149	Male:8wk_13B_1:CTCGCTTAAAAACTTGCTCACC	Male:8wk_13B_1	6370	16.5289256198347	0.0159122508883053	Male	2mo	ENT	02mo_13B_1	1	L6b/CT ENT Glut
382150	Male:8wk_13B_1:CTCGCTTAAAAAGCGCCATCGA	Male:8wk_13B_1	14516	10.8155510084771	0.00206242265915028	Male	2mo	ENT	02mo_13B_1	1	L2/3 IT ENT Glut
382151	Male:8wk_13B_1:CTCGCTTAAAAAGGGCAAATCA	Male:8wk_13B_1	10504	13.022113022113	0.0017107013875689	Male	2mo	ENT	02mo_13B_1	1	L2/3 IT CTX Glut
382152	Male:8wk_13B_1:CTCGCTTAAAAATGGAGCAACA	Male:8wk_13B_1	10621	10.3194103194103	0.00347157065115406	Male	2mo	ENT	02mo_13B_1	1	L2/3 IT ENT Glut
382153	Male:8wk_13B_1:CTCGCTTAAAAATGGCCGTTTC	Male:8wk_13B_1	5414	15.1303242212333	0.00459643316786174	Male	2mo	ENT	02mo_13B_1	1	L6b/CT ENT Glut
382154	Male:8wk_13B_1:CTCGCTTAAAACAGAAGGACCT	Male:8wk_13B_1	5210	9.56316410861865	0.0136312003029156	Male	2mo	ENT	02mo_13B_1	1	L2/3 IT CTX Glut
382155	Male:8wk_13B_1:CTCGCTTAAAACAGCGTCACTA	Male:8wk_13B_1	3432	19.9470432480141	0.00116414435389988	Male	2mo	ENT	02mo_13B_1	1	L6b/CT ENT Glut
382156	Male:8wk_13B_1:CTCGCTTAAAACAGGGCCTCTT	Male:8wk_13B_1	1969	26.9360269360269	0.00354251012145749	Male	2mo	ENT	02mo_13B_1	1	IOL NN
382157	Male:8wk_13B_1:CTCGCTTAAAACCCACATGCTT	Male:8wk_13B_1	7763	11.2609970674487	0.00741593146656438	Male	2mo	ENT	02mo_13B_1	1	IT AON-TT-DP Glut
382158	Male:8wk_13B_1:CTCGCTTAAAAGCGGCTGAAAC	Male:8wk_13B_1	3322	32.034632034632	0.00449505543901708	Male	2mo	ENT	02mo_13B_1	1	Astro-TE NN
382159	Male:8wk_13B_1:CTCGCTTAAAAGCTAGGGTGCT	Male:8wk_13B_1	4626	16.4335664335664	0.00963391136801541	Male	2mo	ENT	02mo_13B_1	1	L2/3 IT CTX Glut
382160	Male:8wk_13B_1:CTCGCTTAAAAGGCGACTACAC	Male:8wk_13B_1	1544	21.8181818181818	0.0121561100447857	Male	2mo	ENT	02mo_13B_1	1	Astro-TE NN
382161	Male:8wk_13B_1:CTCGCTTAAAAGGCTGCGTCTA	Male:8wk_13B_1	1528	33.1313131313131	0.00520833333333333	Male	2mo	ENT	02mo_13B_1	1	OPC NN
382162	Male:8wk_13B_1:CTCGCTTAAAAGGGATCCATTA	Male:8wk_13B_1	3731	17.8861788617886	0.00267308206361935	Male	2mo	ENT	02mo_13B_1	1	VLMC NN
382163	Male:8wk_13B_1:CTCGCTTAAAAGTGTCAGTCAA	Male:8wk_13B_1	1642	24.8484848484848	0.00182370820668693	Male	2mo	ENT	02mo_13B_1	1	Astro-TE NN
382164	Male:8wk_13B_1:CTCGCTTAAAATCCGTGGTTGC	Male:8wk_13B_1	1835	12.8883774453395	0.00595882990249187	Male	2mo	ENT	02mo_13B_1	1	Microglia NN
382165	Male:8wk_13B_1:CTCGCTTAAAATCGAGGCCTAA	Male:8wk_13B_1	4533	16.6233766233766	0.00220118864186661	Male	2mo	ENT	02mo_13B_1	1	Vip Gaba
382166	Male:8wk_13B_1:CTCGCTTAAAATCGAGTTAGGC	Male:8wk_13B_1	2881	16.1616161616162	0.0113246396705559	Male	2mo	ENT	02mo_13B_1	1	Astro-TE NN
382167	Male:8wk_13B_1:CTCGCTTAAACACAACCATGAT	Male:8wk_13B_1	8434	14.8349163274536	0.0558602932945259	Male	2mo	ENT	02mo_13B_1	1	L2/3 IT PPP Glut
382168	Male:8wk_13B_1:CTCGCTTAAACACACCTATATC	Male:8wk_13B_1	7854	20.9569377990431	0.00101755278555075	Male	2mo	ENT	02mo_13B_1	1	Vip Gaba
382169	Male:8wk_13B_1:CTCGCTTAAACACCGTATGTTC	Male:8wk_13B_1	4866	22.3636363636364	0.0244587008821171	Male	2mo	ENT	02mo_13B_1	1	L6 CT CTX Glut
382170	Male:8wk_13B_1:CTCGCTTAAACACGCAAGGGAA	Male:8wk_13B_1	4797	22.1059516023545	0.00332432993974652	Male	2mo	ENT	02mo_13B_1	1	ABC NN
382171	Male:8wk_13B_1:CTCGCTTAAACAGCAACCGATC	Male:8wk_13B_1	3619	19.1826522101751	0.00631521142229544	Male	2mo	ENT	02mo_13B_1	1	OPC NN
382172	Male:8wk_13B_1:CTCGCTTAAACAGTCGTGAGGA	Male:8wk_13B_1	5378	10.6666666666667	0.0106696100073584	Male	2mo	ENT	02mo_13B_1	1	L6b/CT ENT Glut
382173	Male:8wk_13B_1:CTCGCTTAAACAGTGATTCTGT	Male:8wk_13B_1	1838	24.3506493506493	0.0112963959117805	Male	2mo	ENT	02mo_13B_1	1	Microglia NN
382174	Male:8wk_13B_1:CTCGCTTAAACATCCTCCACTC	Male:8wk_13B_1	2958	23.6842105263158	0.00638226402418542	Male	2mo	ENT	02mo_13B_1	1	OPC NN
382175	Male:8wk_13B_1:CTCGCTTAAACATCTCGACAAT	Male:8wk_13B_1	15886	13.6144049187527	0.00370021950454688	Male	2mo	ENT	02mo_13B_1	1	L2/3 IT ENT Glut
382176	Male:8wk_13B_1:CTCGCTTAAACATGTTCTGTGA	Male:8wk_13B_1	12534	12.6540126540127	0.00207006369426752	Male	2mo	ENT	02mo_13B_1	1	L2/3 IT ENT Glut
382177	Male:8wk_13B_1:CTCGCTTAAACCATTACGATTC	Male:8wk_13B_1	11002	12.431289640592	0.0104335312106494	Male	2mo	ENT	02mo_13B_1	1	L2/3 IT PIR-ENTl Glut
382178	Male:8wk_13B_1:CTCGCTTAAACCGGAGAATACC	Male:8wk_13B_1	7512	14.209320091673	0.00700594844679445	Male	2mo	ENT	02mo_13B_1	1	Sst Gaba
382179	Male:8wk_13B_1:CTCGCTTAAACCTGATAACCAA	Male:8wk_13B_1	1062	19.3181818181818	0	Male	2mo	ENT	02mo_13B_1	1	Microglia NN
382180	Male:8wk_13B_1:CTCGCTTAAACCTGTAGTGGCA	Male:8wk_13B_1	4803	20.6168831168831	0.0137577002053388	Male	2mo	ENT	02mo_13B_1	1	L2 IT ENT-po Glut
382181	Male:8wk_13B_1:CTCGCTTAAACGAAACTTACGG	Male:8wk_13B_1	3992	19.2921582234559	0.00349475786320519	Male	2mo	ENT	02mo_13B_1	1	Astro-TE NN
382182	Male:8wk_13B_1:CTCGCTTAAACGAAGGGATCAT	Male:8wk_13B_1	1034	14.7991543340381	0.0245283018867925	Male	2mo	ENT	02mo_13B_1	1	ABC NN
382183	Male:8wk_13B_1:CTCGCTTAAACGATGTCCAAGT	Male:8wk_13B_1	4422	14.0762463343109	0.00517435320584927	Male	2mo	ENT	02mo_13B_1	1	Astro-TE NN
382184	Male:8wk_13B_1:CTCGCTTAAACGGATCACCTGA	Male:8wk_13B_1	11505	13.9750445632799	0.007847533632287	Male	2mo	ENT	02mo_13B_1	1	L2/3 IT ENT Glut
382185	Male:8wk_13B_1:CTCGCTTAAACGTAGGATTCTG	Male:8wk_13B_1	5902	16.0427807486631	0.00539265251095383	Male	2mo	ENT	02mo_13B_1	1	CT SUB Glut
382186	Male:8wk_13B_1:CTCGCTTAAACGTATGAACTCC	Male:8wk_13B_1	3497	25.2025202520252	0.00596930073905628	Male	2mo	ENT	02mo_13B_1	1	VLMC NN
382187	Male:8wk_13B_1:CTCGCTTAAACGTCCAAAGGTC	Male:8wk_13B_1	14681	11.7797695262484	0.00602572782667569	Male	2mo	ENT	02mo_13B_1	1	L5/6 IT TPE-ENT Glut
382188	Male:8wk_13B_1:CTCGCTTAAACGTGTACTGAAT	Male:8wk_13B_1	1551	22.0095693779904	0.00193050193050193	Male	2mo	ENT	02mo_13B_1	1	BAM NN
382189	Male:8wk_13B_1:CTCGCTTAAACGTTTATCACAC	Male:8wk_13B_1	12338	15.2850539291217	0.00772076564259289	Male	2mo	ENT	02mo_13B_1	1	L6 CT CTX Glut
382190	Male:8wk_13B_1:CTCGCTTAAACTAATTTGTGGG	Male:8wk_13B_1	6487	17.7556818181818	0.00322679778733866	Male	2mo	ENT	02mo_13B_1	1	Lamp5 Lhx6 Gaba
382191	Male:8wk_13B_1:CTCGCTTAAACTAGGCCTTTGA	Male:8wk_13B_1	1508	15.4545454545455	0.00264550264550265	Male	2mo	ENT	02mo_13B_1	1	Microglia NN
382192	Male:8wk_13B_1:CTCGCTTAAACTATCCCATCCG	Male:8wk_13B_1	2004	26.8991282689913	0.00447093889716841	Male	2mo	ENT	02mo_13B_1	1	Oligo NN
382193	Male:8wk_13B_1:CTCGCTTAAACTCAGATAAGGG	Male:8wk_13B_1	1106	15.0870406189555	0.0045004500450045	Male	2mo	ENT	02mo_13B_1	1	BAM NN
382194	Male:8wk_13B_1:CTCGCTTAAACTGGTAGCGTAT	Male:8wk_13B_1	12518	12.4708624708625	0.00358194698718459	Male	2mo	ENT	02mo_13B_1	1	L5 IT CTX Glut
382195	Male:8wk_13B_1:CTCGCTTAAACTGTTGGTCCTT	Male:8wk_13B_1	9408	13.6363636363636	0.00686160667159295	Male	2mo	ENT	02mo_13B_1	1	L2 IT ENT-po Glut
382196	Male:8wk_13B_1:CTCGCTTAAACTTGCGGGTGTT	Male:8wk_13B_1	6239	17.3762945914845	0.00399106002554278	Male	2mo	ENT	02mo_13B_1	1	Pvalb Gaba
382197	Male:8wk_13B_1:CTCGCTTAAACTTGCTGCCTAT	Male:8wk_13B_1	11656	14.3970315398887	0.00282316708016084	Male	2mo	ENT	02mo_13B_1	1	L2/3 IT ENT Glut
382198	Male:8wk_13B_1:CTCGCTTAAACTTTAACTGCGC	Male:8wk_13B_1	5219	15.0252525252525	0.0149112872782182	Male	2mo	ENT	02mo_13B_1	1	L2/3 IT CTX Glut
382199	Male:8wk_13B_1:CTCGCTTAAAGAAGCCGTTGGT	Male:8wk_13B_1	5166	15.5844155844156	0.00539083557951483	Male	2mo	ENT	02mo_13B_1	1	L6b/CT ENT Glut
382200	Male:8wk_13B_1:CTCGCTTAAAGAATCAGCTTGA	Male:8wk_13B_1	8192	13.7180185084377	0.00522161505768063	Male	2mo	ENT	02mo_13B_1	1	L2/3 IT PIR-ENTl Glut
382201	Male:8wk_13B_1:CTCGCTTAAAGACATCGAGTAG	Male:8wk_13B_1	13347	7.28807057920982	0.00380653828929691	Male	2mo	ENT	02mo_13B_1	1	L2/3 IT PPP Glut
382202	Male:8wk_13B_1:CTCGCTTAAAGACGGAGAACCT	Male:8wk_13B_1	5434	19.4309507286607	0.00403225806451613	Male	2mo	ENT	02mo_13B_1	1	L5 IT CTX Glut
382203	Male:8wk_13B_1:CTCGCTTAAAGATAGGTGTAGC	Male:8wk_13B_1	6460	13.5537190082645	0.00354774024371433	Male	2mo	ENT	02mo_13B_1	1	L5 IT CTX Glut
382204	Male:8wk_13B_1:CTCGCTTAAAGATCCATTCGTG	Male:8wk_13B_1	8621	11.5405552531301	0.00266080518278575	Male	2mo	ENT	02mo_13B_1	1	L2/3 IT ENT Glut
382205	Male:8wk_13B_1:CTCGCTTAAAGATGTTTCACCA	Male:8wk_13B_1	4455	21.0526315789474	0.00156880322725235	Male	2mo	ENT	02mo_13B_1	1	Vip Gaba
382206	Male:8wk_13B_1:CTCGCTTAAAGCATGTATCCTT	Male:8wk_13B_1	3976	16.3911845730028	0.00225846925972396	Male	2mo	ENT	02mo_13B_1	1	OPC NN
382207	Male:8wk_13B_1:CTCGCTTAAAGCCACCTGATAC	Male:8wk_13B_1	5251	13.8720538720539	0.00284846183061147	Male	2mo	ENT	02mo_13B_1	1	OPC NN
382208	Male:8wk_13B_1:CTCGCTTAAAGCGCAGTTTATA	Male:8wk_13B_1	6464	17.9144385026738	0.0066082680190564	Male	2mo	ENT	02mo_13B_1	1	L2/3 IT PPP Glut
382209	Male:8wk_13B_1:CTCGCTTAAAGCGGATAGTAGG	Male:8wk_13B_1	14007	15.7754010695187	0.0226083315888633	Male	2mo	ENT	02mo_13B_1	1	L5 IT CTX Glut
382210	Male:8wk_13B_1:CTCGCTTAAAGCTAAGGATTAG	Male:8wk_13B_1	1761	18.9959294436906	0.00620767494356659	Male	2mo	ENT	02mo_13B_1	1	ABC NN
382211	Male:8wk_13B_1:CTCGCTTAAAGCTACAATGTGG	Male:8wk_13B_1	7479	20.5983889528193	0.00505520819475855	Male	2mo	ENT	02mo_13B_1	1	L6 IT CTX Glut
382212	Male:8wk_13B_1:CTCGCTTAAAGGATTGTTTCTG	Male:8wk_13B_1	1552	21.0909090909091	0.00192926045016077	Male	2mo	ENT	02mo_13B_1	1	Microglia NN
382213	Male:8wk_13B_1:CTCGCTTAAAGGCGACCTATGT	Male:8wk_13B_1	6249	12.6078301260783	0.00730738681493249	Male	2mo	ENT	02mo_13B_1	1	L6b/CT ENT Glut
382214	Male:8wk_13B_1:CTCGCTTAAAGGGCTACAGTTC	Male:8wk_13B_1	8283	10.97612065354	0.00778629611883086	Male	2mo	ENT	02mo_13B_1	1	L6 CT CTX Glut
382215	Male:8wk_13B_1:CTCGCTTAAAGGTGGCCGTATA	Male:8wk_13B_1	1284	7.02479338842975	0.00542215336948102	Male	2mo	ENT	02mo_13B_1	1	BAM NN
382216	Male:8wk_13B_1:CTCGCTTAAAGTACATAGATCC	Male:8wk_13B_1	2330	24.7933884297521	0.00427350427350427	Male	2mo	ENT	02mo_13B_1	1	VLMC NN
382217	Male:8wk_13B_1:CTCGCTTAAAGTACATCTTCAC	Male:8wk_13B_1	10265	9.12628227803325	0.00504022487157119	Male	2mo	ENT	02mo_13B_1	1	ENTmv-PA-COAp Glut
382218	Male:8wk_13B_1:CTCGCTTAAAGTCACCATAGTA	Male:8wk_13B_1	11917	12.2391227449593	0.00167546284661138	Male	2mo	ENT	02mo_13B_1	1	Sncg Gaba
382219	Male:8wk_13B_1:CTCGCTTAAAGTCATAGCGTGT	Male:8wk_13B_1	2941	22.4489795918367	0.00305084745762712	Male	2mo	ENT	02mo_13B_1	1	Astro-TE NN
382220	Male:8wk_13B_1:CTCGCTTAAAGTCGCTAAGTAA	Male:8wk_13B_1	2750	24.966078697422	0.0171551107934239	Male	2mo	ENT	02mo_13B_1	1	OPC NN
382221	Male:8wk_13B_1:CTCGCTTAAAGTGACGCGGTAT	Male:8wk_13B_1	6988	13.3625410733844	0.0021419391689276	Male	2mo	ENT	02mo_13B_1	1	ENTmv-PA-COAp Glut
382222	Male:8wk_13B_1:CTCGCTTAAAGTGCAAACCACT	Male:8wk_13B_1	1945	15.0717703349282	0.0071465033180194	Male	2mo	ENT	02mo_13B_1	1	Oligo NN
382223	Male:8wk_13B_1:CTCGCTTAAAGTGCCTTTAAGC	Male:8wk_13B_1	5022	17.8354978354978	0.00376909343384249	Male	2mo	ENT	02mo_13B_1	1	L2/3 IT ENT Glut
382224	Male:8wk_13B_1:CTCGCTTAAAGTTCTTGACAAG	Male:8wk_13B_1	4565	24.2424242424242	0.00544662309368192	Male	2mo	ENT	02mo_13B_1	1	L5 IT CTX Glut
382225	Male:8wk_13B_1:CTCGCTTAAAGTTTGCCACACA	Male:8wk_13B_1	3693	14.4810941271118	0.113538166106577	Male	2mo	ENT	02mo_13B_1	1	Astro-TE NN
382226	Male:8wk_13B_1:CTCGCTTAAATAACGCGTACCC	Male:8wk_13B_1	5732	13.6363636363636	0.00555170020818876	Male	2mo	ENT	02mo_13B_1	1	L6b/CT ENT Glut
382227	Male:8wk_13B_1:CTCGCTTAAATAAGTGGGTCGA	Male:8wk_13B_1	2869	17.0571696344892	0.00381944444444444	Male	2mo	ENT	02mo_13B_1	1	OPC NN
382228	Male:8wk_13B_1:CTCGCTTAAATACAGCGCCGTT	Male:8wk_13B_1	3535	24.6998284734134	0.0164162493043962	Male	2mo	ENT	02mo_13B_1	1	Astro-TE NN
382229	Male:8wk_13B_1:CTCGCTTAAATACGTGCAGTAT	Male:8wk_13B_1	3140	20.2020202020202	0.00222434064188116	Male	2mo	ENT	02mo_13B_1	1	Oligo NN
382230	Male:8wk_13B_1:CTCGCTTAAATAGACTGGACCA	Male:8wk_13B_1	8001	13.7687555163283	0.00583996023856859	Male	2mo	ENT	02mo_13B_1	1	L5 IT CTX Glut
382231	Male:8wk_13B_1:CTCGCTTAAATAGATACATCCC	Male:8wk_13B_1	6207	14.6167557932264	0.00209003215434084	Male	2mo	ENT	02mo_13B_1	1	L5 IT CTX Glut
382232	Male:8wk_13B_1:CTCGCTTAAATAGATCTGCCAA	Male:8wk_13B_1	3432	13.4817563388992	0.002615518744551	Male	2mo	ENT	02mo_13B_1	1	Astro-TE NN
382233	Male:8wk_13B_1:CTCGCTTAAATAGTCCACCAGT	Male:8wk_13B_1	1534	21.5488215488215	0.0045425048669695	Male	2mo	ENT	02mo_13B_1	1	Microglia NN
382234	Male:8wk_13B_1:CTCGCTTAAATCAAGGCCTGGA	Male:8wk_13B_1	9962	17.5925925925926	0.00568919053797784	Male	2mo	ENT	02mo_13B_1	1	L2/3 IT PPP Glut
382235	Male:8wk_13B_1:CTCGCTTAAATCCACACCTCCA	Male:8wk_13B_1	10730	16.3636363636364	0.0011171104077453	Male	2mo	ENT	02mo_13B_1	1	Sst Gaba
382236	Male:8wk_13B_1:CTCGCTTAAATCCCTAACCATA	Male:8wk_13B_1	1352	20.6293706293706	0	Male	2mo	ENT	02mo_13B_1	1	ABC NN
382237	Male:8wk_13B_1:CTCGCTTAAATCCGCGGCTTAA	Male:8wk_13B_1	2027	26.4204545454545	0.0160194174757282	Male	2mo	ENT	02mo_13B_1	1	Astro-TE NN
382238	Male:8wk_13B_1:CTCGCTTAAATCCGTAAGGTTC	Male:8wk_13B_1	5454	11.0812264658418	0.00728066982162359	Male	2mo	ENT	02mo_13B_1	1	L2/3 IT CTX Glut
382239	Male:8wk_13B_1:CTCGCTTAAATCTGACGGGACT	Male:8wk_13B_1	7065	13.3134624937904	0.00141342756183746	Male	2mo	ENT	02mo_13B_1	1	L2/3 IT CTX Glut
382240	Male:8wk_13B_1:CTCGCTTAAATGAACCTGATCG	Male:8wk_13B_1	2452	18.4090909090909	0.0296794618124258	Male	2mo	ENT	02mo_13B_1	1	VLMC NN
382241	Male:8wk_13B_1:CTCGCTTAAATGAGCTAGACGC	Male:8wk_13B_1	8064	15.5164207520228	0.0025974025974026	Male	2mo	ENT	02mo_13B_1	1	Pvalb Gaba
382242	Male:8wk_13B_1:CTCGCTTAAATGCCGTCTCAAC	Male:8wk_13B_1	4519	17.5905395417591	0.00593928728552574	Male	2mo	ENT	02mo_13B_1	1	L2/3 IT CTX Glut
382243	Male:8wk_13B_1:CTCGCTTAAATGCCTTGTTACC	Male:8wk_13B_1	9377	10.6060606060606	0.0087737843551797	Male	2mo	ENT	02mo_13B_1	1	L5/6 IT TPE-ENT Glut
382244	Male:8wk_13B_1:CTCGCTTAAATGCTATCGGACG	Male:8wk_13B_1	4891	15.8476658476658	0.00468050468050468	Male	2mo	ENT	02mo_13B_1	1	L6 IT CTX Glut
382245	Male:8wk_13B_1:CTCGCTTAAATGTTACTTCCCG	Male:8wk_13B_1	5647	11.5332428765265	0.0080800983664149	Male	2mo	ENT	02mo_13B_1	1	L5 ET CTX Glut
382246	Male:8wk_13B_1:CTCGCTTAAATGTTCTCTCTGG	Male:8wk_13B_1	5575	12.3499142367067	0.0171015514809591	Male	2mo	ENT	02mo_13B_1	1	L2/3 IT CTX Glut
382247	Male:8wk_13B_1:CTCGCTTAAATGTTTCGGTACA	Male:8wk_13B_1	6615	11.9760479041916	0.00466445982545892	Male	2mo	ENT	02mo_13B_1	1	Lamp5 Lhx6 Gaba
382248	Male:8wk_13B_1:CTCGCTTAAATTAGGTAGCAAC	Male:8wk_13B_1	5748	19.3181818181818	0.00260281103591879	Male	2mo	ENT	02mo_13B_1	1	L2/3 IT CTX Glut
382249	Male:8wk_13B_1:CTCGCTTAAATTAGTGCTAGCA	Male:8wk_13B_1	7437	15.1351351351351	0.0084	Male	2mo	ENT	02mo_13B_1	1	NP PPP Glut
382250	Male:8wk_13B_1:CTCGCTTAAATTCCGCTGATAT	Male:8wk_13B_1	6696	23.2057416267943	0.00401606425702811	Male	2mo	ENT	02mo_13B_1	1	L6 CT CTX Glut
382251	Male:8wk_13B_1:CTCGCTTAAATTGAGTGCTGTG	Male:8wk_13B_1	9329	11.4207400639561	0.0121770436255824	Male	2mo	ENT	02mo_13B_1	1	L5/6 IT TPE-ENT Glut
382252	Male:8wk_13B_1:CTGATCAAGCAAATAAGGCCAG	Male:8wk_13B_1	1269	15.8357771260997	0.00314218381775334	Male	2mo	ENT	02mo_13B_1	1	Astro-TE NN
382253	Male:8wk_13B_1:CTGATCAAGCAAATTGAGGAGG	Male:8wk_13B_1	3788	12.8427128427128	0.0119979134063641	Male	2mo	ENT	02mo_13B_1	1	L2/3 IT CTX Glut
382254	Male:8wk_13B_1:CTGATCAAGCAACCATGCATGA	Male:8wk_13B_1	3060	19.235836627141	0.0316455696202532	Male	2mo	ENT	02mo_13B_1	1	L5 IT CTX Glut
382255	Male:8wk_13B_1:CTGATCAAGCAACGAGCTGTGA	Male:8wk_13B_1	2819	17.6767676767677	0.00282985496993279	Male	2mo	ENT	02mo_13B_1	1	Astro-TE NN
382256	Male:8wk_13B_1:CTGATCAAGCAACGTGATTTGG	Male:8wk_13B_1	10318	11.4545454545455	0.0364213672020919	Male	2mo	ENT	02mo_13B_1	1	L2/3 IT PPP Glut
382257	Male:8wk_13B_1:CTGATCAAGCAACTTCGACCAG	Male:8wk_13B_1	1195	18.1818181818182	0.0107615894039735	Male	2mo	ENT	02mo_13B_1	1	Astro-TE NN
382258	Male:8wk_13B_1:CTGATCAAGCAAGACACCAACC	Male:8wk_13B_1	5968	15.4545454545455	0.0153440026398284	Male	2mo	ENT	02mo_13B_1	1	L2/3 IT PPP Glut
382260	Male:8wk_13B_1:CTGATCAAGCAAGTTGTGCTAC	Male:8wk_13B_1	5925	15.2892561983471	0.00453629032258065	Male	2mo	ENT	02mo_13B_1	1	L2/3 IT ENT Glut
382261	Male:8wk_13B_1:CTGATCAAGCAATATAGGTCCG	Male:8wk_13B_1	6609	16.5289256198347	0.00511816950173115	Male	2mo	ENT	02mo_13B_1	1	L6b/CT ENT Glut
382262	Male:8wk_13B_1:CTGATCAAGCAATCACGCTTCG	Male:8wk_13B_1	1518	13.3971291866029	0.00524246395806029	Male	2mo	ENT	02mo_13B_1	1	Astro-TE NN
382263	Male:8wk_13B_1:CTGATCAAGCAATGGCTTGTAG	Male:8wk_13B_1	3277	11.1194590533434	0.00152346130408288	Male	2mo	ENT	02mo_13B_1	1	OPC NN
382264	Male:8wk_13B_1:CTGATCAAGCACATGCCGTGCT	Male:8wk_13B_1	7097	13.0009775171066	0.00112596762843068	Male	2mo	ENT	02mo_13B_1	1	L2/3 IT PPP Glut
382265	Male:8wk_13B_1:CTGATCAAGCACATGGCAAGCC	Male:8wk_13B_1	4351	9.37799043062201	0.00297891842346471	Male	2mo	ENT	02mo_13B_1	1	L2/3 IT PPP Glut
382266	Male:8wk_13B_1:CTGATCAAGCACCACGGCTGTT	Male:8wk_13B_1	6093	10.4852203011712	0.00926829268292683	Male	2mo	ENT	02mo_13B_1	1	DG Glut
382267	Male:8wk_13B_1:CTGATCAAGCACGCATAGGCAC	Male:8wk_13B_1	3583	10.8061749571184	0.00637825845812535	Male	2mo	ENT	02mo_13B_1	1	Astro-TE NN
382268	Male:8wk_13B_1:CTGATCAAGCACGCCGTGACTT	Male:8wk_13B_1	10169	10.8527131782946	0.00790243902439024	Male	2mo	ENT	02mo_13B_1	1	L6b/CT ENT Glut
382269	Male:8wk_13B_1:CTGATCAAGCACGCGATCAGTT	Male:8wk_13B_1	4564	21.8887908208297	0.0129757785467128	Male	2mo	ENT	02mo_13B_1	1	Sncg Gaba
382270	Male:8wk_13B_1:CTGATCAAGCACGCTTACCCGA	Male:8wk_13B_1	1576	19.2837465564738	0.00253164556962025	Male	2mo	ENT	02mo_13B_1	1	Astro-TE NN
382271	Male:8wk_13B_1:CTGATCAAGCACTCCGATGGAC	Male:8wk_13B_1	6117	20.1034737620103	0.00698051948051948	Male	2mo	ENT	02mo_13B_1	1	L5 IT CTX Glut
382272	Male:8wk_13B_1:CTGATCAAGCACTCGTTCCGAT	Male:8wk_13B_1	11891	10.1225016118633	0.00193050193050193	Male	2mo	ENT	02mo_13B_1	1	L2 IT ENT-po Glut
382273	Male:8wk_13B_1:CTGATCAAGCACTGGATATGCT	Male:8wk_13B_1	1633	14.8148148148148	0.00548112058465286	Male	2mo	ENT	02mo_13B_1	1	Astro-TE NN
382274	Male:8wk_13B_1:CTGATCAAGCAGACTAGGAGGA	Male:8wk_13B_1	2797	17.828773168579	0.00356252226576416	Male	2mo	ENT	02mo_13B_1	1	OPC NN
382275	Male:8wk_13B_1:CTGATCAAGCAGATACCTGGAG	Male:8wk_13B_1	7128	16.6568914956012	0.00738058766188553	Male	2mo	ENT	02mo_13B_1	1	L2/3 IT CTX Glut
382276	Male:8wk_13B_1:CTGATCAAGCAGCCTCACCATC	Male:8wk_13B_1	2444	16.3636363636364	0.00488599348534202	Male	2mo	ENT	02mo_13B_1	1	L5 IT CTX Glut
382277	Male:8wk_13B_1:CTGATCAAGCAGGGACGGATTC	Male:8wk_13B_1	11877	13.5198135198135	0.00210048731305663	Male	2mo	ENT	02mo_13B_1	1	L2/3 IT PPP Glut
382278	Male:8wk_13B_1:CTGATCAAGCAGTGTCAGTCAA	Male:8wk_13B_1	9055	15.625	0.00592820287627621	Male	2mo	ENT	02mo_13B_1	1	L2/3 IT CTX Glut
382279	Male:8wk_13B_1:CTGATCAAGCAGTGTCGGGTTG	Male:8wk_13B_1	3225	16.983016983017	0.00769230769230769	Male	2mo	ENT	02mo_13B_1	1	VLMC NN
382280	Male:8wk_13B_1:CTGATCAAGCATCCAGTCTGCA	Male:8wk_13B_1	6684	11.5807759119861	0.00328064419922457	Male	2mo	ENT	02mo_13B_1	1	L5 IT CTX Glut
382281	Male:8wk_13B_1:CTGATCAAGCATGGACACGTTC	Male:8wk_13B_1	1776	15.7754010695187	0.00280741156653565	Male	2mo	ENT	02mo_13B_1	1	Astro-TE NN
382282	Male:8wk_13B_1:CTGATCAAGCATTACTCGTGGG	Male:8wk_13B_1	6432	12.1212121212121	0.00232666356444858	Male	2mo	ENT	02mo_13B_1	1	L2/3 IT CTX Glut
382283	Male:8wk_13B_1:CTGATCAAGCATTTAGGGCGGG	Male:8wk_13B_1	4326	13.986013986014	0.0118775696665144	Male	2mo	ENT	02mo_13B_1	1	L6b/CT ENT Glut
382284	Male:8wk_13B_1:CTGATCAAGCCAAATCGAAAGC	Male:8wk_13B_1	4115	15.7683024939662	0.00819474572186069	Male	2mo	ENT	02mo_13B_1	1	L2/3 IT CTX Glut
382285	Male:8wk_13B_1:CTGATCAAGCCAAATCTCGCCG	Male:8wk_13B_1	9081	18.0785123966942	0.00405790743584119	Male	2mo	ENT	02mo_13B_1	1	L6b/CT ENT Glut
382286	Male:8wk_13B_1:CTGATCAAGCCAGGCCCAAGAA	Male:8wk_13B_1	5408	14.4712430426716	0.00110823790173624	Male	2mo	ENT	02mo_13B_1	1	L2/3 IT CTX Glut
382287	Male:8wk_13B_1:CTGATCAAGCCATACCCGGTTC	Male:8wk_13B_1	10050	16.8058968058968	0.00652431791221827	Male	2mo	ENT	02mo_13B_1	1	L2/3 IT ENT Glut
382288	Male:8wk_13B_1:CTGATCAAGCCATCCTCATCAA	Male:8wk_13B_1	7937	16	0.00663329161451815	Male	2mo	ENT	02mo_13B_1	1	L2/3 IT ENT Glut
382289	Male:8wk_13B_1:CTGATCAAGCCATCCTCCACTC	Male:8wk_13B_1	5318	11.4570361145704	0.00783582089552239	Male	2mo	ENT	02mo_13B_1	1	L5 IT CTX Glut
382290	Male:8wk_13B_1:CTGATCAAGCCCACCGCCTTAA	Male:8wk_13B_1	1589	26.215644820296	0.0275397796817625	Male	2mo	ENT	02mo_13B_1	1	Astro-TE NN
382291	Male:8wk_13B_1:CTGATCAAGCCCACGTCACTTA	Male:8wk_13B_1	11918	13.218070273285	0.00125701835246795	Male	2mo	ENT	02mo_13B_1	1	Sst Gaba
382292	Male:8wk_13B_1:CTGATCAAGCCCCATGACGGAA	Male:8wk_13B_1	7103	12.5874125874126	0.00573908174692049	Male	2mo	ENT	02mo_13B_1	1	L2/3 IT PPP Glut
382293	Male:8wk_13B_1:CTGATCAAGCCCCTGGCAGTAT	Male:8wk_13B_1	3997	25.4885301614274	0.00299326515340484	Male	2mo	ENT	02mo_13B_1	1	Astro-TE NN
382294	Male:8wk_13B_1:CTGATCAAGCCCTCATAGTAGA	Male:8wk_13B_1	4867	13.598166539343	0.0022550225502255	Male	2mo	ENT	02mo_13B_1	1	Astro-TE NN
382295	Male:8wk_13B_1:CTGATCAAGCCCTCGTCAGAAC	Male:8wk_13B_1	1683	22.0230473751601	0	Male	2mo	ENT	02mo_13B_1	1	Oligo NN
382296	Male:8wk_13B_1:CTGATCAAGCCCTGGGTTAATC	Male:8wk_13B_1	3338	14.5135566188198	0.00625186067281929	Male	2mo	ENT	02mo_13B_1	1	Sst Gaba
382297	Male:8wk_13B_1:CTGATCAAGCCGAAACTTACGG	Male:8wk_13B_1	7902	12.4148978774529	0.00252461499621308	Male	2mo	ENT	02mo_13B_1	1	L2/3 IT CTX Glut
382298	Male:8wk_13B_1:CTGATCAAGCCGAAGGGATCAT	Male:8wk_13B_1	7162	12.2646584185046	0.00403281880127938	Male	2mo	ENT	02mo_13B_1	1	L2/3 IT CTX Glut
382299	Male:8wk_13B_1:CTGATCAAGCCGACGCCTTATG	Male:8wk_13B_1	2457	18.8722669735328	0.00405350628293474	Male	2mo	ENT	02mo_13B_1	1	Astro-TE NN
382300	Male:8wk_13B_1:CTGATCAAGCCGATTTCACCGA	Male:8wk_13B_1	8494	14.3939393939394	0.0031686421781481	Male	2mo	ENT	02mo_13B_1	1	L2/3 IT ENT Glut
382301	Male:8wk_13B_1:CTGATCAAGCCGCCCTGCTATA	Male:8wk_13B_1	10558	23.5690235690236	0.00536975977390485	Male	2mo	ENT	02mo_13B_1	1	L5/6 IT TPE-ENT Glut
382302	Male:8wk_13B_1:CTGATCAAGCCGGAACATTGTA	Male:8wk_13B_1	1476	12.6929674099485	0.0186170212765957	Male	2mo	ENT	02mo_13B_1	1	L2 IT ENT-po Glut
382303	Male:8wk_13B_1:CTGATCAAGCCGGTGATGACTT	Male:8wk_13B_1	9887	13.0987292277615	0.00443057093948243	Male	2mo	ENT	02mo_13B_1	1	L2 IT ENT-po Glut
382304	Male:8wk_13B_1:CTGATCAAGCCGTCGTGAAATT	Male:8wk_13B_1	3778	20.2797202797203	0.0023765513599155	Male	2mo	ENT	02mo_13B_1	1	Astro-TE NN
382305	Male:8wk_13B_1:CTGATCAAGCCTAAGAGCTCAA	Male:8wk_13B_1	4815	16.5616561656166	0.0189486552567237	Male	2mo	ENT	02mo_13B_1	1	L5/6 IT TPE-ENT Glut
382306	Male:8wk_13B_1:CTGATCAAGCCTAAGGTCAGAA	Male:8wk_13B_1	1280	24.5454545454545	0.00078064012490242	Male	2mo	ENT	02mo_13B_1	1	Astro-TE NN
382307	Male:8wk_13B_1:CTGATCAAGCCTAATTTGTGGG	Male:8wk_13B_1	7324	14.4963144963145	0.00879686019759101	Male	2mo	ENT	02mo_13B_1	1	Lamp5 Gaba
382308	Male:8wk_13B_1:CTGATCAAGCCTACATTCACCA	Male:8wk_13B_1	2165	19.1222570532915	0.00596877869605142	Male	2mo	ENT	02mo_13B_1	1	OPC NN
382309	Male:8wk_13B_1:CTGATCAAGCCTAGATGGCGCA	Male:8wk_13B_1	6087	13.7700534759358	0.00522961268181075	Male	2mo	ENT	02mo_13B_1	1	SUB-ProS Glut
382310	Male:8wk_13B_1:CTGATCAAGCCTATGCTTGCCA	Male:8wk_13B_1	5010	7.61099365750529	0.0753045404208195	Male	2mo	ENT	02mo_13B_1	1	Astro-TE NN
382311	Male:8wk_13B_1:CTGATCAAGCCTCCGATATGAC	Male:8wk_13B_1	3212	19.2513368983957	0.00495662949194548	Male	2mo	ENT	02mo_13B_1	1	OPC NN
382312	Male:8wk_13B_1:CTGATCAAGCCTGACGAGAAAC	Male:8wk_13B_1	2723	14.987714987715	0.0144770177343467	Male	2mo	ENT	02mo_13B_1	1	Astro-TE NN
382313	Male:8wk_13B_1:CTGATCAAGCCTTAGACGTCTT	Male:8wk_13B_1	6883	16.0427807486631	0.00462762111352133	Male	2mo	ENT	02mo_13B_1	1	L6 CT CTX Glut
382314	Male:8wk_13B_1:CTGATCAAGCCTTGCGGGTGTT	Male:8wk_13B_1	5338	12.7272727272727	0.00817539947974731	Male	2mo	ENT	02mo_13B_1	1	L2/3 IT ENT Glut
382315	Male:8wk_13B_1:CTGATCAAGCCTTTAACTGCGC	Male:8wk_13B_1	5982	11.8686868686869	0.00482448843786392	Male	2mo	ENT	02mo_13B_1	1	Astro-TE NN
382316	Male:8wk_13B_1:CTGATCAAGCGACAATCGAGAA	Male:8wk_13B_1	2767	20.979020979021	0.00966356478167502	Male	2mo	ENT	02mo_13B_1	1	VLMC NN
382317	Male:8wk_13B_1:CTGATCAAGCGACGTCCCTCAT	Male:8wk_13B_1	4752	25.2427184466019	0.000630914826498423	Male	2mo	ENT	02mo_13B_1	1	L5 IT CTX Glut
382318	Male:8wk_13B_1:CTGATCAAGCGAGCATCACTAC	Male:8wk_13B_1	4314	20.3208556149733	0.00438495268866836	Male	2mo	ENT	02mo_13B_1	1	L6b/CT ENT Glut
382319	Male:8wk_13B_1:CTGATCAAGCGAGGCATTTGCA	Male:8wk_13B_1	1649	18.7878787878788	0.00782190132370638	Male	2mo	ENT	02mo_13B_1	1	Astro-TE NN
382320	Male:8wk_13B_1:CTGATCAAGCGAGGGTATAGTT	Male:8wk_13B_1	1035	20.979020979021	0.00576368876080692	Male	2mo	ENT	02mo_13B_1	1	Astro-TE NN
382321	Male:8wk_13B_1:CTGATCAAGCGAGTTATTTCGG	Male:8wk_13B_1	4808	15.2542372881356	0.0090684253915911	Male	2mo	ENT	02mo_13B_1	1	L5 IT CTX Glut
382322	Male:8wk_13B_1:CTGATCAAGCGATACGCCGTAG	Male:8wk_13B_1	2909	10.3896103896104	0.00444900752908966	Male	2mo	ENT	02mo_13B_1	1	VLMC NN
382323	Male:8wk_13B_1:CTGATCAAGCGATAGACGAAGA	Male:8wk_13B_1	3746	15.6363636363636	0.00345836658685821	Male	2mo	ENT	02mo_13B_1	1	L5 IT CTX Glut
382324	Male:8wk_13B_1:CTGATCAAGCGATAGGTGTAGC	Male:8wk_13B_1	2082	23.1671554252199	0.00525561395126613	Male	2mo	ENT	02mo_13B_1	1	OPC NN
382325	Male:8wk_13B_1:CTGATCAAGCGATGGCATCAAA	Male:8wk_13B_1	2574	16.3406214039125	0.00617760617760618	Male	2mo	ENT	02mo_13B_1	1	OPC NN
382326	Male:8wk_13B_1:CTGATCAAGCGCAGCTGATGTG	Male:8wk_13B_1	5929	13.1852879944483	0.00117924528301887	Male	2mo	ENT	02mo_13B_1	1	L2/3 IT ENT Glut
382327	Male:8wk_13B_1:CTGATCAAGCGCGATGTACGAC	Male:8wk_13B_1	5326	18.0589680589681	0.00262172284644195	Male	2mo	ENT	02mo_13B_1	1	Pvalb Gaba
382328	Male:8wk_13B_1:CTGATCAAGCGCTAAGGATTAG	Male:8wk_13B_1	1138	11.873840445269	0.00350262697022767	Male	2mo	ENT	02mo_13B_1	1	Microglia NN
382329	Male:8wk_13B_1:CTGATCAAGCGCTTAAGCCGTT	Male:8wk_13B_1	1473	19.8347107438017	0.0153743315508021	Male	2mo	ENT	02mo_13B_1	1	Astro-TE NN
382330	Male:8wk_13B_1:CTGATCAAGCGCTTCTCACAAG	Male:8wk_13B_1	1256	22.4371373307544	0.00238284352660842	Male	2mo	ENT	02mo_13B_1	1	Microglia NN
382331	Male:8wk_13B_1:CTGATCAAGCGGAACGTCAGTT	Male:8wk_13B_1	1819	21.4076246334311	0.00437876299945265	Male	2mo	ENT	02mo_13B_1	1	Oligo NN
382332	Male:8wk_13B_1:CTGATCAAGCGGACGATGTCTG	Male:8wk_13B_1	5711	14.2083082480433	0.0139848066298343	Male	2mo	ENT	02mo_13B_1	1	L6b/CT ENT Glut
382333	Male:8wk_13B_1:CTGATCAAGCGGGACAGTGTAT	Male:8wk_13B_1	2954	14.708886618999	0.00438153016514998	Male	2mo	ENT	02mo_13B_1	1	L6b/CT ENT Glut
382334	Male:8wk_13B_1:CTGATCAAGCGGGATTAGCTGC	Male:8wk_13B_1	6462	12.1212121212121	0.00508083140877598	Male	2mo	ENT	02mo_13B_1	1	L2/3 IT ENT Glut
382335	Male:8wk_13B_1:CTGATCAAGCGTACAACTCTAG	Male:8wk_13B_1	4041	20.6388206388206	0.0102865540044085	Male	2mo	ENT	02mo_13B_1	1	L2/3 IT CTX Glut
382336	Male:8wk_13B_1:CTGATCAAGCGTCAGGGTACTT	Male:8wk_13B_1	2161	23.2620320855615	0.00138632162661738	Male	2mo	ENT	02mo_13B_1	1	OPC NN
382337	Male:8wk_13B_1:CTGATCAAGCGTCATAGCGTGT	Male:8wk_13B_1	6665	18.5026737967914	0.00299177262528048	Male	2mo	ENT	02mo_13B_1	1	NP SUB Glut
382338	Male:8wk_13B_1:CTGATCAAGCGTCGAACCTATT	Male:8wk_13B_1	3381	19.7530864197531	0.00966608084358524	Male	2mo	ENT	02mo_13B_1	1	L2/3 IT ENT Glut
382339	Male:8wk_13B_1:CTGATCAAGCGTCGCTAAGTAA	Male:8wk_13B_1	11188	12.1212121212121	0.0025853615048587	Male	2mo	ENT	02mo_13B_1	1	CT SUB Glut
382340	Male:8wk_13B_1:CTGATCAAGCGTGAAGCTTATG	Male:8wk_13B_1	2278	19.8537095088819	0.00480559196155526	Male	2mo	ENT	02mo_13B_1	1	Astro-TE NN
382341	Male:8wk_13B_1:CTGATCAAGCGTTCTTGACAAG	Male:8wk_13B_1	4870	15.4992548435171	0.00510725229826353	Male	2mo	ENT	02mo_13B_1	1	L2/3 IT PIR-ENTl Glut
382342	Male:8wk_13B_1:CTGATCAAGCTACAACCCGATG	Male:8wk_13B_1	7867	9.94178235557546	0.00417721518987342	Male	2mo	ENT	02mo_13B_1	1	L6b/CT ENT Glut
382343	Male:8wk_13B_1:CTGATCAAGCTAGATACATCCC	Male:8wk_13B_1	4451	12.5701459034792	0.00602947744528807	Male	2mo	ENT	02mo_13B_1	1	Pvalb Gaba
382344	Male:8wk_13B_1:CTGATCAAGCTCCGCGGCTTAA	Male:8wk_13B_1	6404	14.2403051493961	0.00450800559614488	Male	2mo	ENT	02mo_13B_1	1	L5 ET CTX Glut
382345	Male:8wk_13B_1:CTGATCAAGCTCGAGTTACTAG	Male:8wk_13B_1	13463	10.5992662046474	0.00561341310288795	Male	2mo	ENT	02mo_13B_1	1	L2/3 IT PIR-ENTl Glut
382346	Male:8wk_13B_1:CTGATCAAGCTCGTCACTTAAG	Male:8wk_13B_1	8203	15.9090909090909	0.00750151240169389	Male	2mo	ENT	02mo_13B_1	1	L2/3 IT CTX Glut
382347	Male:8wk_13B_1:CTGATCAAGCTCTATCGACACA	Male:8wk_13B_1	2870	21.1143695014663	0.0171232876712329	Male	2mo	ENT	02mo_13B_1	1	Astro-TE NN
382348	Male:8wk_13B_1:CTGATCAAGCTCTGACGGGACT	Male:8wk_13B_1	2437	15.3340635268346	0.00814000814000814	Male	2mo	ENT	02mo_13B_1	1	L6b/CT ENT Glut
382349	Male:8wk_13B_1:CTGATCAAGCTGAGCTAGACGC	Male:8wk_13B_1	3416	15.3988868274583	0.00841799709724238	Male	2mo	ENT	02mo_13B_1	1	L5 IT CTX Glut
382350	Male:8wk_13B_1:CTGATCAAGCTGCGTTGATGTG	Male:8wk_13B_1	6055	14.8973607038123	0.00247116968698517	Male	2mo	ENT	02mo_13B_1	1	L6b/CT ENT Glut
382351	Male:8wk_13B_1:CTGATCAAGCTGGACGACGATC	Male:8wk_13B_1	1198	17.3160173160173	0.0107349298100743	Male	2mo	ENT	02mo_13B_1	1	VLMC NN
382352	Male:8wk_13B_1:CTGATCAAGCTGGGAATGAGGA	Male:8wk_13B_1	3622	11.58357771261	0.0065825562260011	Male	2mo	ENT	02mo_13B_1	1	Lamp5 Lhx6 Gaba
382353	Male:8wk_13B_1:CTGATCAAGCTGGGTTTGTACT	Male:8wk_13B_1	4298	16.2510056315366	0.0133149678604224	Male	2mo	ENT	02mo_13B_1	1	L2/3 IT CTX Glut
382354	Male:8wk_13B_1:CTGATCAAGCTGGTCGTGCCAT	Male:8wk_13B_1	6415	15.0054764512596	0.0012455238984898	Male	2mo	ENT	02mo_13B_1	1	CT SUB Glut
382355	Male:8wk_13B_1:CTGATCAAGCTGGTGAGGTGAT	Male:8wk_13B_1	6023	15.565729234794	0.00577748431825685	Male	2mo	ENT	02mo_13B_1	1	L6b/CT ENT Glut
382356	Male:8wk_13B_1:CTGATCAAGCTTAGAGCCCACT	Male:8wk_13B_1	3032	19.4622279129321	0.00850228907782865	Male	2mo	ENT	02mo_13B_1	1	Sst Gaba
382357	Male:8wk_13B_1:CTGATCAAGCTTAGGTAGTGGG	Male:8wk_13B_1	1670	20.0308166409861	0.00890207715133531	Male	2mo	ENT	02mo_13B_1	1	Astro-TE NN
382358	Male:8wk_13B_1:CTGATCAAGCTTATGGTAGACC	Male:8wk_13B_1	5510	13.3654425045154	0.00684931506849315	Male	2mo	ENT	02mo_13B_1	1	Pvalb chandelier Gaba
382359	Male:8wk_13B_1:CTGATCAAGCTTCGCTGACAGA	Male:8wk_13B_1	5624	12.8949065119278	0.00530597806862398	Male	2mo	ENT	02mo_13B_1	1	L2/3 IT CTX Glut
382360	Male:8wk_13B_1:CTGATCAAGCTTGATGCGACCA	Male:8wk_13B_1	2302	22.5454545454545	0.000434216239687364	Male	2mo	ENT	02mo_13B_1	1	Astro-TE NN
382361	Male:8wk_13B_1:CTGATCAAGCTTTCCACGCAGT	Male:8wk_13B_1	2023	20.6060606060606	0.0343675417661098	Male	2mo	ENT	02mo_13B_1	1	VLMC NN
382362	Male:8wk_13B_1:CTGATCAAGCTTTCTGCAGACT	Male:8wk_13B_1	2810	30.3030303030303	0.0140350877192982	Male	2mo	ENT	02mo_13B_1	1	VLMC NN
382363	Male:8wk_13B_1:GAATGAGGACAAAGCACTAGCG	Male:8wk_13B_1	5561	22.7697536108751	0.00376209243998567	Male	2mo	ENT	02mo_13B_1	1	L6 IT CTX Glut
382364	Male:8wk_13B_1:GAATGAGGACAACGTGATTTGG	Male:8wk_13B_1	2013	20.2020202020202	0.0156479217603912	Male	2mo	ENT	02mo_13B_1	1	Astro-TE NN
382365	Male:8wk_13B_1:GAATGAGGACAACTTGCTCACC	Male:8wk_13B_1	2724	22.8739002932551	0.00620211601605254	Male	2mo	ENT	02mo_13B_1	1	L2/3 IT CTX Glut
382366	Male:8wk_13B_1:GAATGAGGACAAGCCCATTGCC	Male:8wk_13B_1	6695	13.7291280148423	0.00401666170782505	Male	2mo	ENT	02mo_13B_1	1	L5 IT CTX Glut
382367	Male:8wk_13B_1:GAATGAGGACAAGCTCTCTGAT	Male:8wk_13B_1	8143	13.265306122449	0.00196102463537198	Male	2mo	ENT	02mo_13B_1	1	L5 IT CTX Glut
382368	Male:8wk_13B_1:GAATGAGGACAATATAGGTCCG	Male:8wk_13B_1	1330	20.6060606060606	0.00967982129560685	Male	2mo	ENT	02mo_13B_1	1	Astro-TE NN
382369	Male:8wk_13B_1:GAATGAGGACAATCACGCTTCG	Male:8wk_13B_1	3812	15.7105030891439	0.00573813249869588	Male	2mo	ENT	02mo_13B_1	1	Pvalb Gaba
382370	Male:8wk_13B_1:GAATGAGGACAATGGCTTGTAG	Male:8wk_13B_1	5434	15.5011655011655	0.00403225806451613	Male	2mo	ENT	02mo_13B_1	1	L5 IT CTX Glut
382371	Male:8wk_13B_1:GAATGAGGACAATTAGAAGGGC	Male:8wk_13B_1	3528	23.7575757575758	0.0056369785794814	Male	2mo	ENT	02mo_13B_1	1	SUB-ProS Glut
382372	Male:8wk_13B_1:GAATGAGGACACAGATCAACGC	Male:8wk_13B_1	1566	23.1060606060606	0.00318268618714195	Male	2mo	ENT	02mo_13B_1	1	OPC NN
382373	Male:8wk_13B_1:GAATGAGGACACAGGGCCTCTT	Male:8wk_13B_1	1589	10.4377104377104	0.0050093926111459	Male	2mo	ENT	02mo_13B_1	1	L2/3 IT PPP Glut
382374	Male:8wk_13B_1:GAATGAGGACACCCGAACTCAT	Male:8wk_13B_1	1211	23.6706689536878	0.000825082508250825	Male	2mo	ENT	02mo_13B_1	1	Oligo NN
382375	Male:8wk_13B_1:GAATGAGGACACTGCACGCCAT	Male:8wk_13B_1	10059	19.4674012855831	0.00661663045625123	Male	2mo	ENT	02mo_13B_1	1	L2/3 IT ENT Glut
382376	Male:8wk_13B_1:GAATGAGGACAGAGTTTGAAGG	Male:8wk_13B_1	3457	15.2334152334152	0.0063236562230526	Male	2mo	ENT	02mo_13B_1	1	L2/3 IT PPP Glut
382377	Male:8wk_13B_1:GAATGAGGACAGGTTATCGATC	Male:8wk_13B_1	1493	13.7472283813747	0.124340175953079	Male	2mo	ENT	02mo_13B_1	1	L2/3 IT PPP Glut
382378	Male:8wk_13B_1:GAATGAGGACAGTCCTGGTACT	Male:8wk_13B_1	4666	20.6611570247934	0.00235193500106906	Male	2mo	ENT	02mo_13B_1	1	Vip Gaba
382379	Male:8wk_13B_1:GAATGAGGACAGTCTGTGTAGA	Male:8wk_13B_1	8211	14.8760330578512	0.0115565185987721	Male	2mo	ENT	02mo_13B_1	1	L2/3 IT PIR-ENTl Glut
382380	Male:8wk_13B_1:GAATGAGGACAGTGCCTAACAA	Male:8wk_13B_1	2540	17.5953079178886	0.00587084148727984	Male	2mo	ENT	02mo_13B_1	1	L2/3 IT ENT Glut
382381	Male:8wk_13B_1:GAATGAGGACAGTTTGGAGCAT	Male:8wk_13B_1	3778	17.828773168579	0.0187012987012987	Male	2mo	ENT	02mo_13B_1	1	L6 CT CTX Glut
382382	Male:8wk_13B_1:GAATGAGGACATACTAAGCGCT	Male:8wk_13B_1	6776	7.90513833992095	0.00586854460093897	Male	2mo	ENT	02mo_13B_1	1	L5/6 IT TPE-ENT Glut
382383	Male:8wk_13B_1:GAATGAGGACATAGCGAGTCAC	Male:8wk_13B_1	9735	15.0753768844221	0.00561797752808989	Male	2mo	ENT	02mo_13B_1	1	L2/3 IT ENT Glut
382384	Male:8wk_13B_1:GAATGAGGACATAGGATGGCTC	Male:8wk_13B_1	2398	20.1212121212121	0.0164068908941756	Male	2mo	ENT	02mo_13B_1	1	CT SUB Glut
382385	Male:8wk_13B_1:GAATGAGGACATAGGTTTCGCC	Male:8wk_13B_1	1144	17.7777777777778	0.0103806228373702	Male	2mo	ENT	02mo_13B_1	1	BAM NN
382386	Male:8wk_13B_1:GAATGAGGACATGACCACCAAT	Male:8wk_13B_1	3918	9.75935828877006	0.0108558444837162	Male	2mo	ENT	02mo_13B_1	1	L2/3 IT CTX Glut
382387	Male:8wk_13B_1:GAATGAGGACATGCTCTGGCTA	Male:8wk_13B_1	3921	18.4275184275184	0.00734177215189873	Male	2mo	ENT	02mo_13B_1	1	L2 IT ENT-po Glut
382388	Male:8wk_13B_1:GAATGAGGACATGTCGCCTGAA	Male:8wk_13B_1	1043	19.1919191919192	0.00666666666666667	Male	2mo	ENT	02mo_13B_1	1	Oligo NN
382389	Male:8wk_13B_1:GAATGAGGACATTAGGAGGTCT	Male:8wk_13B_1	2899	17.3913043478261	0.0294609976565115	Male	2mo	ENT	02mo_13B_1	1	L5 IT CTX Glut
382390	Male:8wk_13B_1:GAATGAGGACATTGCCTTCTTC	Male:8wk_13B_1	5786	18.6225895316804	0.0031013094417643	Male	2mo	ENT	02mo_13B_1	1	Sst Gaba
382391	Male:8wk_13B_1:GAATGAGGACATTGGACTTAGC	Male:8wk_13B_1	4952	10.6060606060606	0.0168751240817947	Male	2mo	ENT	02mo_13B_1	1	Pvalb Gaba
382392	Male:8wk_13B_1:GAATGAGGACCAACCACGAGTG	Male:8wk_13B_1	7156	19.8633736205991	0.00996126175982291	Male	2mo	ENT	02mo_13B_1	1	Pvalb Gaba
382393	Male:8wk_13B_1:GAATGAGGACCAACCGTACATC	Male:8wk_13B_1	4796	12.2488038277512	0.0022883295194508	Male	2mo	ENT	02mo_13B_1	1	Vip Gaba
382394	Male:8wk_13B_1:GAATGAGGACCAATCTGGGTGT	Male:8wk_13B_1	7717	11.9585112873703	0.0107678502756057	Male	2mo	ENT	02mo_13B_1	1	L2 IT ENT-po Glut
382395	Male:8wk_13B_1:GAATGAGGACCACCATGCCATT	Male:8wk_13B_1	5689	15.8545454545455	0.00367775831873905	Male	2mo	ENT	02mo_13B_1	1	L2/3 IT ENT Glut
382396	Male:8wk_13B_1:GAATGAGGACCAGTGATTCTGT	Male:8wk_13B_1	1456	14.4458281444583	0.00273972602739726	Male	2mo	ENT	02mo_13B_1	1	OPC NN
382397	Male:8wk_13B_1:GAATGAGGACCATCCTCCACTC	Male:8wk_13B_1	1022	15.8102766798419	0.00486854917234664	Male	2mo	ENT	02mo_13B_1	1	Astro-TE NN
382398	Male:8wk_13B_1:GAATGAGGACCATGTCCGAGTC	Male:8wk_13B_1	6149	19.5230998509687	0.0114147909967846	Male	2mo	ENT	02mo_13B_1	1	L2/3 IT CTX Glut
382399	Male:8wk_13B_1:GAATGAGGACCCATCTCTGGGA	Male:8wk_13B_1	3902	19.1142191142191	0.00611309220580744	Male	2mo	ENT	02mo_13B_1	1	L2/3 IT ENT Glut
382400	Male:8wk_13B_1:GAATGAGGACCCCATGACGGAA	Male:8wk_13B_1	7556	18.0885780885781	0.00224481711342929	Male	2mo	ENT	02mo_13B_1	1	Sst Gaba
382401	Male:8wk_13B_1:GAATGAGGACCCGGAGAATACC	Male:8wk_13B_1	4340	17.6522506619594	0.00458715596330275	Male	2mo	ENT	02mo_13B_1	1	L2/3 IT ENT Glut
382402	Male:8wk_13B_1:GAATGAGGACCCGGTACATTCC	Male:8wk_13B_1	3356	12.6406926406926	0.00973738565948657	Male	2mo	ENT	02mo_13B_1	1	L2 IT ENT-po Glut
382403	Male:8wk_13B_1:GAATGAGGACCCTATTGAAGCC	Male:8wk_13B_1	6865	12.6045733407697	0.00723065798987708	Male	2mo	ENT	02mo_13B_1	1	L2/3 IT ENT Glut
382404	Male:8wk_13B_1:GAATGAGGACCCTGTAGTGGCA	Male:8wk_13B_1	4680	19.349457881568	0.00573613766730402	Male	2mo	ENT	02mo_13B_1	1	L2/3 IT ENT Glut
382405	Male:8wk_13B_1:GAATGAGGACCCTTAAGTAGTC	Male:8wk_13B_1	6768	17.3160173160173	0.00235849056603774	Male	2mo	ENT	02mo_13B_1	1	L2/3 IT ENT Glut
382406	Male:8wk_13B_1:GAATGAGGACCCTTATATGTCC	Male:8wk_13B_1	2363	24.390243902439	0	Male	2mo	ENT	02mo_13B_1	1	Astro-TE NN
382407	Male:8wk_13B_1:GAATGAGGACCGAAACTTACGG	Male:8wk_13B_1	2471	10.3535353535354	0.019055180627233	Male	2mo	ENT	02mo_13B_1	1	VLMC NN
382408	Male:8wk_13B_1:GAATGAGGACCGAGAATCGACG	Male:8wk_13B_1	1492	44.6753246753247	0.00334001336005344	Male	2mo	ENT	02mo_13B_1	1	VLMC NN
382409	Male:8wk_13B_1:GAATGAGGACCGCGAGAGCTAT	Male:8wk_13B_1	2292	28.5714285714286	0.0146173688736028	Male	2mo	ENT	02mo_13B_1	1	L6 CT CTX Glut
382410	Male:8wk_13B_1:GAATGAGGACCGCGCTATACGA	Male:8wk_13B_1	1023	19.7979797979798	0.00195121951219512	Male	2mo	ENT	02mo_13B_1	1	Microglia NN
382411	Male:8wk_13B_1:GAATGAGGACCGGAACTATACT	Male:8wk_13B_1	3521	21.3786213786214	0.00311438278595697	Male	2mo	ENT	02mo_13B_1	1	L2/3 IT ENT Glut
382412	Male:8wk_13B_1:GAATGAGGACCGTAAGGCTAAC	Male:8wk_13B_1	3425	19.377990430622	0.0475528364849833	Male	2mo	ENT	02mo_13B_1	1	COAp Grxcr2 Glut
382413	Male:8wk_13B_1:GAATGAGGACCGTAGGATTCTG	Male:8wk_13B_1	3199	17.910447761194	0.00898389095415118	Male	2mo	ENT	02mo_13B_1	1	L2/3 IT ENT Glut
382414	Male:8wk_13B_1:GAATGAGGACCGTCCAAAGGTC	Male:8wk_13B_1	2564	13.3486766398159	0.00116867939228672	Male	2mo	ENT	02mo_13B_1	1	L6b/CT ENT Glut
382415	Male:8wk_13B_1:GAATGAGGACCTAAGGTCAGAA	Male:8wk_13B_1	6935	12.987012987013	0.00701603665521191	Male	2mo	ENT	02mo_13B_1	1	L2/3 IT ENT Glut
382416	Male:8wk_13B_1:GAATGAGGACCTACTCGATCTC	Male:8wk_13B_1	2352	14.5045965270684	0.00423370025402202	Male	2mo	ENT	02mo_13B_1	1	Astro-TE NN
382417	Male:8wk_13B_1:GAATGAGGACCTAGGCCTTTGA	Male:8wk_13B_1	4982	13.1787675411836	0.00120288692862871	Male	2mo	ENT	02mo_13B_1	1	L5 IT CTX Glut
382418	Male:8wk_13B_1:GAATGAGGACCTCCCGTGTAAG	Male:8wk_13B_1	1738	13.8755980861244	0.000575043128234618	Male	2mo	ENT	02mo_13B_1	1	Astro-TE NN
382419	Male:8wk_13B_1:GAATGAGGACCTCCGATATGAC	Male:8wk_13B_1	3418	15.2560083594566	0.00233508464681845	Male	2mo	ENT	02mo_13B_1	1	OPC NN
382420	Male:8wk_13B_1:GAATGAGGACCTGCGCTTATCC	Male:8wk_13B_1	3511	16.0079051383399	0.0104284103720406	Male	2mo	ENT	02mo_13B_1	1	L2/3 IT CTX Glut
382421	Male:8wk_13B_1:GAATGAGGACCTGGGAAATGTT	Male:8wk_13B_1	1520	25.0783699059561	0.0187217559715946	Male	2mo	ENT	02mo_13B_1	1	Sst Gaba
382422	Male:8wk_13B_1:GAATGAGGACCTTAGCAAAGAG	Male:8wk_13B_1	2214	24.6947082767978	0.00983899821109123	Male	2mo	ENT	02mo_13B_1	1	Pvalb Gaba
382423	Male:8wk_13B_1:GAATGAGGACCTTTAGCCCTAT	Male:8wk_13B_1	4073	23.4042553191489	0.0116476583353555	Male	2mo	ENT	02mo_13B_1	1	Pvalb Gaba
382424	Male:8wk_13B_1:GAATGAGGACGAACCTCAGGCT	Male:8wk_13B_1	4694	20.1743462017435	0.00170140365801786	Male	2mo	ENT	02mo_13B_1	1	Pvalb Gaba
382425	Male:8wk_13B_1:GAATGAGGACGAATCGGTGTTC	Male:8wk_13B_1	4733	26.048951048951	0.00336913034323015	Male	2mo	ENT	02mo_13B_1	1	L2/3 IT CTX Glut
382426	Male:8wk_13B_1:GAATGAGGACGACCAGACCTGT	Male:8wk_13B_1	1519	23.747680890538	0.0117111255692908	Male	2mo	ENT	02mo_13B_1	1	Astro-TE NN
382427	Male:8wk_13B_1:GAATGAGGACGACGTTGGGATT	Male:8wk_13B_1	1135	15.7804459691252	0.00612959719789842	Male	2mo	ENT	02mo_13B_1	1	OPC NN
382428	Male:8wk_13B_1:GAATGAGGACGAGAGGTCCACT	Male:8wk_13B_1	1577	28	0.00253004427577483	Male	2mo	ENT	02mo_13B_1	1	Astro-TE NN
382429	Male:8wk_13B_1:GAATGAGGACGAGTGGTTGACC	Male:8wk_13B_1	1956	25.2199413489736	0.00356597045338767	Male	2mo	ENT	02mo_13B_1	1	Pvalb Gaba
382430	Male:8wk_13B_1:GAATGAGGACGATTCGCGTGCA	Male:8wk_13B_1	1220	13.8181818181818	0.00893582453290008	Male	2mo	ENT	02mo_13B_1	1	OPC NN
382431	Male:8wk_13B_1:GAATGAGGACGCATGTATCCTT	Male:8wk_13B_1	2097	16.6844919786096	0.00568990042674253	Male	2mo	ENT	02mo_13B_1	1	Astro-TE NN
382432	Male:8wk_13B_1:GAATGAGGACGCTAAGGATTAG	Male:8wk_13B_1	1708	31.6363636363636	0.0110017371163868	Male	2mo	ENT	02mo_13B_1	1	Astro-TE NN
382433	Male:8wk_13B_1:GAATGAGGACGGATTCAACACG	Male:8wk_13B_1	2611	23.1404958677686	0.00343511450381679	Male	2mo	ENT	02mo_13B_1	1	VLMC NN
382434	Male:8wk_13B_1:GAATGAGGACGGCCTCTGCAAT	Male:8wk_13B_1	2368	24.6153846153846	0.00629458665547629	Male	2mo	ENT	02mo_13B_1	1	VLMC NN
382435	Male:8wk_13B_1:GAATGAGGACGGGCAGTGGTAA	Male:8wk_13B_1	2863	23.1768231768232	0.0459846717760746	Male	2mo	ENT	02mo_13B_1	1	Vip Gaba
382436	Male:8wk_13B_1:GAATGAGGACGGGCTCCGAATA	Male:8wk_13B_1	2857	15.8803222094361	0.00244413407821229	Male	2mo	ENT	02mo_13B_1	1	L5 IT CTX Glut
382437	Male:8wk_13B_1:GAATGAGGACGGTAGAGAGCTC	Male:8wk_13B_1	2264	18.4242424242424	0.0725112658746415	Male	2mo	ENT	02mo_13B_1	1	Lamp5 Gaba
382438	Male:8wk_13B_1:GAATGAGGACGTAACTTGCCCT	Male:8wk_13B_1	7798	13.6898395721925	0.00383239652529382	Male	2mo	ENT	02mo_13B_1	1	L2/3 IT ENT Glut
382439	Male:8wk_13B_1:GAATGAGGACGTACATAGATCC	Male:8wk_13B_1	2782	17.6470588235294	0.0060735977134691	Male	2mo	ENT	02mo_13B_1	1	L6 CT CTX Glut
382440	Male:8wk_13B_1:GAATGAGGACGTCCACCTAGAC	Male:8wk_13B_1	6016	19.1735537190083	0.00938580602667545	Male	2mo	ENT	02mo_13B_1	1	L5 IT CTX Glut
382441	Male:8wk_13B_1:GAATGAGGACGTCGAACCTATT	Male:8wk_13B_1	4193	11.5027829313544	0.00569124970358074	Male	2mo	ENT	02mo_13B_1	1	L2/3 IT CTX Glut
382442	Male:8wk_13B_1:GAATGAGGACGTTGGTCTACTA	Male:8wk_13B_1	5820	17.364657814096	0.00393633407496149	Male	2mo	ENT	02mo_13B_1	1	ENTmv-PA-COAp Glut
382443	Male:8wk_13B_1:GAATGAGGACGTTGTGATGTGC	Male:8wk_13B_1	4511	12.9117259552042	0.00507278341420379	Male	2mo	ENT	02mo_13B_1	1	L2/3 IT CTX Glut
382444	Male:8wk_13B_1:GAATGAGGACTAAGTAATCCCG	Male:8wk_13B_1	2990	16.1389172625128	0.00399733510992672	Male	2mo	ENT	02mo_13B_1	1	CT SUB Glut
382445	Male:8wk_13B_1:GAATGAGGACTAGTTGGTTGGA	Male:8wk_13B_1	2179	17.1900826446281	0.00502283105022831	Male	2mo	ENT	02mo_13B_1	1	L2/3 IT PPP Glut
382446	Male:8wk_13B_1:GAATGAGGACTCACAGTGATAG	Male:8wk_13B_1	10156	9.41558441558441	0.00411845459894097	Male	2mo	ENT	02mo_13B_1	1	ENTmv-PA-COAp Glut
382447	Male:8wk_13B_1:GAATGAGGACTCAGGGAAAGCG	Male:8wk_13B_1	3116	17.6363636363636	0.00606060606060606	Male	2mo	ENT	02mo_13B_1	1	L5 IT CTX Glut
382448	Male:8wk_13B_1:GAATGAGGACTCATCCGCGACA	Male:8wk_13B_1	4651	13.9636363636364	0.0030010718113612	Male	2mo	ENT	02mo_13B_1	1	L2/3 IT ENT Glut
382449	Male:8wk_13B_1:GAATGAGGACTCCACACCTCCA	Male:8wk_13B_1	5658	13.5236664162284	0.0122206703910615	Male	2mo	ENT	02mo_13B_1	1	L6b/CT ENT Glut
382450	Male:8wk_13B_1:GAATGAGGACTCCCTATAGCCA	Male:8wk_13B_1	3787	16.969696969697	0.00551470588235294	Male	2mo	ENT	02mo_13B_1	1	L2/3 IT ENT Glut
382451	Male:8wk_13B_1:GAATGAGGACTCCTTAGTCGGG	Male:8wk_13B_1	7354	12.0964749536178	0.00379301002438364	Male	2mo	ENT	02mo_13B_1	1	L5 IT CTX Glut
382452	Male:8wk_13B_1:GAATGAGGACTCGCTTCCGGTT	Male:8wk_13B_1	2435	20.6060606060606	0.00612244897959184	Male	2mo	ENT	02mo_13B_1	1	L2/3 IT PPP Glut
382453	Male:8wk_13B_1:GAATGAGGACTCGGTACTAACT	Male:8wk_13B_1	1187	19.2207792207792	0.00752508361204013	Male	2mo	ENT	02mo_13B_1	1	OPC NN
382454	Male:8wk_13B_1:GAATGAGGACTCTTTGACGCTG	Male:8wk_13B_1	2804	11.4832535885167	0.00142450142450142	Male	2mo	ENT	02mo_13B_1	1	L2/3 IT PPP Glut
382455	Male:8wk_13B_1:GAATGAGGACTGAACGCAATCC	Male:8wk_13B_1	7194	8.19462227912932	0.003601108033241	Male	2mo	ENT	02mo_13B_1	1	L5 IT CTX Glut
382456	Male:8wk_13B_1:GAATGAGGACTGATCACTGCAT	Male:8wk_13B_1	5524	11.0590440487348	0.00575953923686105	Male	2mo	ENT	02mo_13B_1	1	L2 IT ENT-po Glut
382457	Male:8wk_13B_1:GAATGAGGACTGCAAGTGCACT	Male:8wk_13B_1	3774	14.3621084797555	0.0110062893081761	Male	2mo	ENT	02mo_13B_1	1	L2/3 IT ENT Glut
382458	Male:8wk_13B_1:GAATGAGGACTGCACGTTAACC	Male:8wk_13B_1	7768	16.600790513834	0.0023118417672746	Male	2mo	ENT	02mo_13B_1	1	L2/3 IT CTX Glut
382459	Male:8wk_13B_1:GAATGAGGACTGCCACTTCGCT	Male:8wk_13B_1	3311	22.8650137741047	0.00510817307692308	Male	2mo	ENT	02mo_13B_1	1	CT SUB Glut
382460	Male:8wk_13B_1:GAATGAGGACTGCCGTCTCAAC	Male:8wk_13B_1	2236	15.0125104253545	0.00133988387673068	Male	2mo	ENT	02mo_13B_1	1	OPC NN
382461	Male:8wk_13B_1:GAATGAGGACTGGACATACTGG	Male:8wk_13B_1	3263	15.0776053215078	0.0136033857315599	Male	2mo	ENT	02mo_13B_1	1	L2 IT ENT-po Glut
382462	Male:8wk_13B_1:GAATGAGGACTGGACGACGATC	Male:8wk_13B_1	2261	17.0454545454545	0.00615384615384615	Male	2mo	ENT	02mo_13B_1	1	IOL NN
382463	Male:8wk_13B_1:GAATGAGGACTGGCTTCTACCA	Male:8wk_13B_1	7498	7.02194357366771	0.00622929092113983	Male	2mo	ENT	02mo_13B_1	1	L6b/CT ENT Glut
382464	Male:8wk_13B_1:GAATGAGGACTGTTTCCGTTGC	Male:8wk_13B_1	3040	30.2211302211302	0.00944933202997719	Male	2mo	ENT	02mo_13B_1	1	Vip Gaba
382465	Male:8wk_13B_1:GAATGAGGACTTACTTACACCC	Male:8wk_13B_1	1205	33.2688588007737	0	Male	2mo	ENT	02mo_13B_1	1	Microglia NN
382466	Male:8wk_13B_1:GAATGAGGACTTCCGCTGATAT	Male:8wk_13B_1	4484	13.9349701393497	0.00289081609962197	Male	2mo	ENT	02mo_13B_1	1	Vip Gaba
382467	Male:8wk_13B_1:GAATGAGGACTTCGGTTCCCAC	Male:8wk_13B_1	2172	12.6099706744868	0.00275482093663912	Male	2mo	ENT	02mo_13B_1	1	Astro-TE NN
382468	Male:8wk_13B_1:GAATGAGGACTTTCTGCAGACT	Male:8wk_13B_1	3169	19.1780821917808	0.00564794477565108	Male	2mo	ENT	02mo_13B_1	1	L5 NP CTX Glut
382469	Male:8wk_13B_1:GACTTGTACCAAAGGATCGGCT	Male:8wk_13B_1	1607	21.038961038961	0.00186335403726708	Male	2mo	ENT	02mo_13B_1	1	Astro-TE NN
382470	Male:8wk_13B_1:GACTTGTACCAAAGTCGCGTGT	Male:8wk_13B_1	12505	13.349441256418	0.00271153999521493	Male	2mo	ENT	02mo_13B_1	1	L2/3 IT ENT Glut
382471	Male:8wk_13B_1:GACTTGTACCAAATGCTACGGG	Male:8wk_13B_1	3182	19.3064667291471	0.000314169022934339	Male	2mo	ENT	02mo_13B_1	1	Astro-TE NN
382472	Male:8wk_13B_1:GACTTGTACCAACCCACTATCT	Male:8wk_13B_1	6995	22.7272727272727	0.00228212808443874	Male	2mo	ENT	02mo_13B_1	1	L6 CT CTX Glut
382473	Male:8wk_13B_1:GACTTGTACCAACTTCGACCAG	Male:8wk_13B_1	8750	19.2013593882753	0.00522964984083674	Male	2mo	ENT	02mo_13B_1	1	L6b/CT ENT Glut
382474	Male:8wk_13B_1:GACTTGTACCAAGGGCAAATCA	Male:8wk_13B_1	4965	16.5194805194805	0.0012070006035003	Male	2mo	ENT	02mo_13B_1	1	OPC NN
382475	Male:8wk_13B_1:GACTTGTACCAAGTTGTGCTAC	Male:8wk_13B_1	3291	29.9906279287723	0.000303766707168894	Male	2mo	ENT	02mo_13B_1	1	Astro-TE NN
382476	Male:8wk_13B_1:GACTTGTACCACATCCGGTCTC	Male:8wk_13B_1	2721	21.1737629459148	0.000734484024972457	Male	2mo	ENT	02mo_13B_1	1	OPC NN
382477	Male:8wk_13B_1:GACTTGTACCACCAGTTCACCC	Male:8wk_13B_1	8021	11.3744075829384	0.00199079258429762	Male	2mo	ENT	02mo_13B_1	1	L5 IT CTX Glut
382478	Male:8wk_13B_1:GACTTGTACCACGGTTCCTAGG	Male:8wk_13B_1	1473	14.0495867768595	0.00405679513184584	Male	2mo	ENT	02mo_13B_1	1	Microglia NN
382479	Male:8wk_13B_1:GACTTGTACCACTCCGATGGAC	Male:8wk_13B_1	4853	23.4604105571848	0.00837760523089497	Male	2mo	ENT	02mo_13B_1	1	Lamp5 Gaba
382480	Male:8wk_13B_1:GACTTGTACCAGATACCTGGAG	Male:8wk_13B_1	10862	14.1051773338769	0.00137905672519996	Male	2mo	ENT	02mo_13B_1	1	L2/3 IT ENT Glut
382481	Male:8wk_13B_1:GACTTGTACCAGATTTGAGTCC	Male:8wk_13B_1	9712	11.3104287017331	0.00379526105241563	Male	2mo	ENT	02mo_13B_1	1	L2/3 IT CTX Glut
382482	Male:8wk_13B_1:GACTTGTACCAGCGAATAACCC	Male:8wk_13B_1	7436	13.0832130832131	0.00415160037498326	Male	2mo	ENT	02mo_13B_1	1	L2/3 IT CTX Glut
382483	Male:8wk_13B_1:GACTTGTACCAGTCCTGGTACT	Male:8wk_13B_1	7971	16.3144963144963	0.00187828700225394	Male	2mo	ENT	02mo_13B_1	1	L2/3 IT CTX Glut
382484	Male:8wk_13B_1:GACTTGTACCAGTCTGTGTAGA	Male:8wk_13B_1	3738	23.7623762376238	0.0186400630086637	Male	2mo	ENT	02mo_13B_1	1	VLMC NN
382485	Male:8wk_13B_1:GACTTGTACCAGTGCCTAACAA	Male:8wk_13B_1	7496	20.5009276437848	0.0263670606572282	Male	2mo	ENT	02mo_13B_1	1	L2/3 IT CTX Glut
382486	Male:8wk_13B_1:GACTTGTACCATAACGCAAGTC	Male:8wk_13B_1	4404	18.6217008797654	0.0305965221219459	Male	2mo	ENT	02mo_13B_1	1	L5 IT CTX Glut
382487	Male:8wk_13B_1:GACTTGTACCATACTAAGCGCT	Male:8wk_13B_1	1354	28.9424860853432	0.151629072681704	Male	2mo	ENT	02mo_13B_1	1	VLMC NN
382488	Male:8wk_13B_1:GACTTGTACCATCGTACCCGTT	Male:8wk_13B_1	12168	20.4110066179032	0.0092818759159746	Male	2mo	ENT	02mo_13B_1	1	L2/3 IT CTX Glut
382489	Male:8wk_13B_1:GACTTGTACCATGTCGCCTGAA	Male:8wk_13B_1	4368	21.5488215488215	0.00205620287868403	Male	2mo	ENT	02mo_13B_1	1	L2/3 IT CTX Glut
382490	Male:8wk_13B_1:GACTTGTACCATTACTCGTGGG	Male:8wk_13B_1	4251	24	0.000235183443085607	Male	2mo	ENT	02mo_13B_1	1	VLMC NN
382491	Male:8wk_13B_1:GACTTGTACCATTCATTTCCGC	Male:8wk_13B_1	9951	10.207336523126	0.00230599558853018	Male	2mo	ENT	02mo_13B_1	1	Pvalb Gaba
382492	Male:8wk_13B_1:GACTTGTACCATTGGGCTAGTT	Male:8wk_13B_1	8708	16.6159199652023	0.00434484335696318	Male	2mo	ENT	02mo_13B_1	1	L2/3 IT CTX Glut
382493	Male:8wk_13B_1:GACTTGTACCCAATCTGGGTGT	Male:8wk_13B_1	2036	16.6844919786096	0.0178485287023637	Male	2mo	ENT	02mo_13B_1	1	VLMC NN
382494	Male:8wk_13B_1:GACTTGTACCCACAAATCAACC	Male:8wk_13B_1	6872	17.5953079178886	0.0213614354884648	Male	2mo	ENT	02mo_13B_1	1	L2/3 IT CTX Glut
382495	Male:8wk_13B_1:GACTTGTACCCACAACCATGAT	Male:8wk_13B_1	11825	13.1861748475167	0.00210970464135021	Male	2mo	ENT	02mo_13B_1	1	Pvalb Gaba
382496	Male:8wk_13B_1:GACTTGTACCCACTTCTCCTAC	Male:8wk_13B_1	2539	26.099706744868	0.00509404388714734	Male	2mo	ENT	02mo_13B_1	1	Peri NN
382497	Male:8wk_13B_1:GACTTGTACCCAGACCTGCTCA	Male:8wk_13B_1	11786	12.7676767676768	0.00253893026404875	Male	2mo	ENT	02mo_13B_1	1	L5/6 IT TPE-ENT Glut
382498	Male:8wk_13B_1:GACTTGTACCCAGGCCCAAGAA	Male:8wk_13B_1	6766	17.7755205688167	0.00646108663729809	Male	2mo	ENT	02mo_13B_1	1	L6 IT CTX Glut
382499	Male:8wk_13B_1:GACTTGTACCCAGTTATAGGCC	Male:8wk_13B_1	11536	11.6532116532117	0.0182127659574468	Male	2mo	ENT	02mo_13B_1	1	L2/3 IT ENT Glut
382500	Male:8wk_13B_1:GACTTGTACCCATCTCGACAAT	Male:8wk_13B_1	24458	7.17444717444717	0.00378803307400921	Male	2mo	ENT	02mo_13B_1	1	L2/3 IT PPP Glut
382501	Male:8wk_13B_1:GACTTGTACCCCGGATCAAGTT	Male:8wk_13B_1	1387	22.3285486443381	0.0106990014265335	Male	2mo	ENT	02mo_13B_1	1	VLMC NN
382502	Male:8wk_13B_1:GACTTGTACCCCGTGAAAGACC	Male:8wk_13B_1	12454	10.0131752305665	0.00296213273556961	Male	2mo	ENT	02mo_13B_1	1	L6b/CT ENT Glut
382503	Male:8wk_13B_1:GACTTGTACCCCTAATCCTGAG	Male:8wk_13B_1	19931	8.59140859140859	0.00320080020005001	Male	2mo	ENT	02mo_13B_1	1	Pvalb Gaba
382504	Male:8wk_13B_1:GACTTGTACCCCTTAAGTAGTC	Male:8wk_13B_1	7782	19.4525904203324	0.00269127258746636	Male	2mo	ENT	02mo_13B_1	1	L5/6 IT TPE-ENT Glut
382505	Male:8wk_13B_1:GACTTGTACCCCTTTCGGCAGT	Male:8wk_13B_1	7705	17.9393939393939	0.00310518825203778	Male	2mo	ENT	02mo_13B_1	1	SUB-ProS Glut
382506	Male:8wk_13B_1:GACTTGTACCCGAACGATACAG	Male:8wk_13B_1	14388	11.2576542628356	0.00159600305322323	Male	2mo	ENT	02mo_13B_1	1	L2/3 IT CTX Glut
382507	Male:8wk_13B_1:GACTTGTACCCGAAGGGATCAT	Male:8wk_13B_1	1819	12.6582278481013	0.00383351588170865	Male	2mo	ENT	02mo_13B_1	1	OPC NN
382508	Male:8wk_13B_1:GACTTGTACCCGACTTGCAAGA	Male:8wk_13B_1	15515	16.025641025641	0.0028279452406967	Male	2mo	ENT	02mo_13B_1	1	L2/3 IT PPP Glut
382509	Male:8wk_13B_1:GACTTGTACCCGATATCGATCC	Male:8wk_13B_1	2525	14.4927536231884	0.00902668759811617	Male	2mo	ENT	02mo_13B_1	1	OPC NN
382510	Male:8wk_13B_1:GACTTGTACCCGATGTCCAAGT	Male:8wk_13B_1	3532	21.8487394957983	0.00366713681241185	Male	2mo	ENT	02mo_13B_1	1	Astro-TE NN
382511	Male:8wk_13B_1:GACTTGTACCCGCAAGTAAAGC	Male:8wk_13B_1	5071	8.54545454545454	0.00392850127676291	Male	2mo	ENT	02mo_13B_1	1	Oligo NN
382512	Male:8wk_13B_1:GACTTGTACCCGCTATCTCTTG	Male:8wk_13B_1	10295	13.9372822299652	0.00473704563031709	Male	2mo	ENT	02mo_13B_1	1	L5 IT CTX Glut
382513	Male:8wk_13B_1:GACTTGTACCCTAGACGACCTG	Male:8wk_13B_1	4672	16.2878787878788	0.00213583938487826	Male	2mo	ENT	02mo_13B_1	1	Astro-TE NN
382514	Male:8wk_13B_1:GACTTGTACCCTAGGCCTTTGA	Male:8wk_13B_1	2102	31.4285714285714	0.00661625708884688	Male	2mo	ENT	02mo_13B_1	1	Astro-TE NN
382515	Male:8wk_13B_1:GACTTGTACCCTCCGATATGAC	Male:8wk_13B_1	11893	14.3270157404433	0.00751064007343737	Male	2mo	ENT	02mo_13B_1	1	IT EP-CLA Glut
382516	Male:8wk_13B_1:GACTTGTACCCTGGTAGCGTAT	Male:8wk_13B_1	9727	15.8770806658131	0.0205417379921458	Male	2mo	ENT	02mo_13B_1	1	L2/3 IT ENT Glut
382517	Male:8wk_13B_1:GACTTGTACCCTTAGCGTGAGT	Male:8wk_13B_1	10155	22.977022977023	0.00499706055261611	Male	2mo	ENT	02mo_13B_1	1	L2/3 IT ENT Glut
382518	Male:8wk_13B_1:GACTTGTACCGAAGTTCTTAGG	Male:8wk_13B_1	3027	23.4064785788924	0.0023071852340145	Male	2mo	ENT	02mo_13B_1	1	VLMC NN
382519	Male:8wk_13B_1:GACTTGTACCGAATCAGCTTGA	Male:8wk_13B_1	9761	13.6681500317864	0.00194274028629857	Male	2mo	ENT	02mo_13B_1	1	Pvalb Gaba
382520	Male:8wk_13B_1:GACTTGTACCGACAATCGAGAA	Male:8wk_13B_1	1187	11.3636363636364	0	Male	2mo	ENT	02mo_13B_1	1	Microglia NN
382522	Male:8wk_13B_1:GACTTGTACCGACGTCCCTCAT	Male:8wk_13B_1	1907	27.020202020202	0.00104766893661603	Male	2mo	ENT	02mo_13B_1	1	Astro-TE NN
382523	Male:8wk_13B_1:GACTTGTACCGAGAGGTCCACT	Male:8wk_13B_1	5518	15.6417112299465	0.00504868373602596	Male	2mo	ENT	02mo_13B_1	1	L5/6 IT TPE-ENT Glut
382524	Male:8wk_13B_1:GACTTGTACCGAGCATCACTAC	Male:8wk_13B_1	8156	10.0826446280992	0.00378649077806278	Male	2mo	ENT	02mo_13B_1	1	L5/6 IT TPE-ENT Glut
382525	Male:8wk_13B_1:GACTTGTACCGATCTACGCCGT	Male:8wk_13B_1	1227	15.530303030303	0.00405844155844156	Male	2mo	ENT	02mo_13B_1	1	Microglia NN
382526	Male:8wk_13B_1:GACTTGTACCGCAGCTGATGTG	Male:8wk_13B_1	1997	31.6498316498316	0.0277507302823759	Male	2mo	ENT	02mo_13B_1	1	Astro-TE NN
382527	Male:8wk_13B_1:GACTTGTACCGCGGATAGTAGG	Male:8wk_13B_1	4843	13.0434782608696	0.00431743421052632	Male	2mo	ENT	02mo_13B_1	1	IT AON-TT-DP Glut
382528	Male:8wk_13B_1:GACTTGTACCGCTAGTCAAGAG	Male:8wk_13B_1	4296	17.9327521793275	0.002322340919647	Male	2mo	ENT	02mo_13B_1	1	Oligo NN
382529	Male:8wk_13B_1:GACTTGTACCGCTTGATCCCAG	Male:8wk_13B_1	21550	14.9136939010357	0.0102420428971662	Male	2mo	ENT	02mo_13B_1	1	L2/3 IT ENT Glut
382530	Male:8wk_13B_1:GACTTGTACCGCTTTCAGCCAG	Male:8wk_13B_1	4086	19.2592592592593	0.00195407914020518	Male	2mo	ENT	02mo_13B_1	1	OPC NN
382531	Male:8wk_13B_1:GACTTGTACCGGACCGACAATG	Male:8wk_13B_1	6299	18.8856304985337	0.0170099875156055	Male	2mo	ENT	02mo_13B_1	1	L2/3 IT CTX Glut
382532	Male:8wk_13B_1:GACTTGTACCGGAGTGTTGGAA	Male:8wk_13B_1	2962	17.7777777777778	0.00570661295736824	Male	2mo	ENT	02mo_13B_1	1	OPC NN
382533	Male:8wk_13B_1:GACTTGTACCGGATAAAGGGAT	Male:8wk_13B_1	7397	13.4592680047225	0.00377104377104377	Male	2mo	ENT	02mo_13B_1	1	L6b/CT ENT Glut
382534	Male:8wk_13B_1:GACTTGTACCGGCATAATGATC	Male:8wk_13B_1	10092	8.87949260042283	0.00522424839822573	Male	2mo	ENT	02mo_13B_1	1	L2/3 IT CTX Glut
382535	Male:8wk_13B_1:GACTTGTACCGGGTATCTACCT	Male:8wk_13B_1	3856	13.5026737967914	0.00438936225148464	Male	2mo	ENT	02mo_13B_1	1	Astro-TE NN
382536	Male:8wk_13B_1:GACTTGTACCGTATATCCGGAA	Male:8wk_13B_1	12508	13.9564660691421	0.00596042279265676	Male	2mo	ENT	02mo_13B_1	1	L5/6 IT TPE-ENT Glut
382537	Male:8wk_13B_1:GACTTGTACCGTCAATTCTCAG	Male:8wk_13B_1	21504	9.79020979020979	0.00577927782144343	Male	2mo	ENT	02mo_13B_1	1	L2/3 IT PPP Glut
382538	Male:8wk_13B_1:GACTTGTACCGTCAGGGTACTT	Male:8wk_13B_1	6290	21.4285714285714	0.00569079987353778	Male	2mo	ENT	02mo_13B_1	1	Sncg Gaba
382539	Male:8wk_13B_1:GACTTGTACCGTCCGGTCCAAA	Male:8wk_13B_1	7292	18.2920110192837	0.00681013347861618	Male	2mo	ENT	02mo_13B_1	1	L5 NP CTX Glut
382540	Male:8wk_13B_1:GACTTGTACCGTCTCTGCTATT	Male:8wk_13B_1	5846	16.6756320602474	0.00679578661230037	Male	2mo	ENT	02mo_13B_1	1	Lamp5 Gaba
382541	Male:8wk_13B_1:GACTTGTACCGTGACGCGGTAT	Male:8wk_13B_1	1948	21.8798151001541	0.01417004048583	Male	2mo	ENT	02mo_13B_1	1	VLMC NN
382542	Male:8wk_13B_1:GACTTGTACCGTGTGAGCATGC	Male:8wk_13B_1	5716	22.2791293213828	0.00452803901079763	Male	2mo	ENT	02mo_13B_1	1	Lamp5 Lhx6 Gaba
382543	Male:8wk_13B_1:GACTTGTACCTAGAGAGGCTGC	Male:8wk_13B_1	4890	16.5558019216556	0.00811359026369168	Male	2mo	ENT	02mo_13B_1	1	ENTmv-PA-COAp Glut
382544	Male:8wk_13B_1:GACTTGTACCTAGTTGGTTGGA	Male:8wk_13B_1	5453	16.1348585189645	0.00237833882180754	Male	2mo	ENT	02mo_13B_1	1	L6b/CT ENT Glut
382545	Male:8wk_13B_1:GACTTGTACCTCCTTAGTCGGG	Male:8wk_13B_1	9279	11.3092648977816	0.000861419188112415	Male	2mo	ENT	02mo_13B_1	1	L2/3 IT ENT Glut
382546	Male:8wk_13B_1:GACTTGTACCTCGACCAGATCT	Male:8wk_13B_1	7013	16.917841516772	0.0097430104490257	Male	2mo	ENT	02mo_13B_1	1	L5 IT CTX Glut
382547	Male:8wk_13B_1:GACTTGTACCTCGATCCATGGG	Male:8wk_13B_1	1471	31.7016317016317	0.000679347826086957	Male	2mo	ENT	02mo_13B_1	1	Oligo NN
382548	Male:8wk_13B_1:GACTTGTACCTCGCGGAAAGTC	Male:8wk_13B_1	5865	19.435736677116	0.0585874799357945	Male	2mo	ENT	02mo_13B_1	1	L6 IT CTX Glut
382549	Male:8wk_13B_1:GACTTGTACCTCGCTTAGCCTT	Male:8wk_13B_1	9009	15.7118353344768	0.00409020561574176	Male	2mo	ENT	02mo_13B_1	1	L6b/CT ENT Glut
382550	Male:8wk_13B_1:GACTTGTACCTCGTGGAATTAC	Male:8wk_13B_1	1963	26.5275707898659	0.00152594099694812	Male	2mo	ENT	02mo_13B_1	1	Oligo NN
382551	Male:8wk_13B_1:GACTTGTACCTCTAATGCCTGC	Male:8wk_13B_1	2722	24.1062308478039	0.00110091743119266	Male	2mo	ENT	02mo_13B_1	1	Astro-TE NN
382552	Male:8wk_13B_1:GACTTGTACCTGACACAGCGAC	Male:8wk_13B_1	4551	18.0564263322884	0.00936003482803657	Male	2mo	ENT	02mo_13B_1	1	VLMC NN
382553	Male:8wk_13B_1:GACTTGTACCTGACTATTTCCC	Male:8wk_13B_1	10462	16.1538461538462	0.00428285904635005	Male	2mo	ENT	02mo_13B_1	1	L2/3 IT CTX Glut
382554	Male:8wk_13B_1:GACTTGTACCTGCGTGCAGACA	Male:8wk_13B_1	1781	31.2121212121212	0.00447177193963108	Male	2mo	ENT	02mo_13B_1	1	Astro-TE NN
382555	Male:8wk_13B_1:GACTTGTACCTGCTATCGGACG	Male:8wk_13B_1	4506	23.9332096474954	0.005078383749172	Male	2mo	ENT	02mo_13B_1	1	L6b/CT ENT Glut
382556	Male:8wk_13B_1:GACTTGTACCTGGGAATGAGGA	Male:8wk_13B_1	2787	22.1422142214221	0.000358680057388809	Male	2mo	ENT	02mo_13B_1	1	Oligo NN
382557	Male:8wk_13B_1:GACTTGTACCTGGGCACATTAG	Male:8wk_13B_1	6839	14.1188420518029	0.00335179248032644	Male	2mo	ENT	02mo_13B_1	1	L5 IT CTX Glut
382558	Male:8wk_13B_1:GACTTGTACCTGTTACTTCCCG	Male:8wk_13B_1	2372	24.025974025974	0.0377281947261663	Male	2mo	ENT	02mo_13B_1	1	VLMC NN
382559	Male:8wk_13B_1:GACTTGTACCTTAAACGCGAAG	Male:8wk_13B_1	2479	29.3181818181818	0.0127439267224213	Male	2mo	ENT	02mo_13B_1	1	Astro-TE NN
382560	Male:8wk_13B_1:GACTTGTACCTTAGAGCCCACT	Male:8wk_13B_1	2068	21.2121212121212	0.000966183574879227	Male	2mo	ENT	02mo_13B_1	1	VLMC NN
382561	Male:8wk_13B_1:GACTTGTACCTTAGCTTCTCTG	Male:8wk_13B_1	4869	30.3030303030303	0.00652927973882881	Male	2mo	ENT	02mo_13B_1	1	Sst Gaba
382562	Male:8wk_13B_1:GACTTGTACCTTCCTCAGCCTC	Male:8wk_13B_1	8427	12.316715542522	0.00448907265209687	Male	2mo	ENT	02mo_13B_1	1	L6b/CT ENT Glut
382563	Male:8wk_13B_1:GACTTGTACCTTGCTGGATCGT	Male:8wk_13B_1	11435	14.3020159756561	0.0238176540891241	Male	2mo	ENT	02mo_13B_1	1	L2/3 IT PPP Glut
382564	Male:8wk_13B_1:GACTTGTACCTTGGTGATGTCT	Male:8wk_13B_1	1001	12.1212121212121	0.0118460019743337	Male	2mo	ENT	02mo_13B_1	1	BAM NN
382565	Male:8wk_13B_1:GACTTGTACCTTGTCCTCGACG	Male:8wk_13B_1	3107	26.2626262626263	0.00639590661976335	Male	2mo	ENT	02mo_13B_1	1	VLMC NN
382566	Male:8wk_13B_1:GAGTAGCTCCAAACCTAAGTGG	Male:8wk_13B_1	4452	21.1808809746954	0.00802139037433155	Male	2mo	ENT	02mo_13B_1	1	L2/3 IT ENT Glut
382567	Male:8wk_13B_1:GAGTAGCTCCAAAGGGATGCCA	Male:8wk_13B_1	7558	19.3624557260921	0.0233880346297971	Male	2mo	ENT	02mo_13B_1	1	L2/3 IT CTX Glut
382568	Male:8wk_13B_1:GAGTAGCTCCAAATTGAGGAGG	Male:8wk_13B_1	8485	15.7627779945377	0.00164725261795505	Male	2mo	ENT	02mo_13B_1	1	Pvalb chandelier Gaba
382569	Male:8wk_13B_1:GAGTAGCTCCAACCACCTAAAG	Male:8wk_13B_1	10089	14.9407114624506	0.0018796992481203	Male	2mo	ENT	02mo_13B_1	1	L2/3 IT PIR-ENTl Glut
382570	Male:8wk_13B_1:GAGTAGCTCCAACTTCGACCAG	Male:8wk_13B_1	5153	18.1818181818182	0.00193685841564982	Male	2mo	ENT	02mo_13B_1	1	Astro-TE NN
382571	Male:8wk_13B_1:GAGTAGCTCCAAGCGGAACCTA	Male:8wk_13B_1	3095	25.2199413489736	0.00225660863958736	Male	2mo	ENT	02mo_13B_1	1	OPC NN
382572	Male:8wk_13B_1:GAGTAGCTCCAAGTTGTGCTAC	Male:8wk_13B_1	3234	18.1818181818182	0.00767106474378644	Male	2mo	ENT	02mo_13B_1	1	OPC NN
382573	Male:8wk_13B_1:GAGTAGCTCCAATCGTCTGGAC	Male:8wk_13B_1	2131	20.6509539842873	0.00187353629976581	Male	2mo	ENT	02mo_13B_1	1	Oligo NN
382574	Male:8wk_13B_1:GAGTAGCTCCAATGGTTCCCTT	Male:8wk_13B_1	1674	20.4545454545455	0.00357142857142857	Male	2mo	ENT	02mo_13B_1	1	Microglia NN
382575	Male:8wk_13B_1:GAGTAGCTCCAATTAGAAGGGC	Male:8wk_13B_1	7029	21.9845513963161	0.00354408846044797	Male	2mo	ENT	02mo_13B_1	1	L2/3 IT ENT Glut
382576	Male:8wk_13B_1:GAGTAGCTCCACAGATCAACGC	Male:8wk_13B_1	2142	36.3636363636364	0.00879222582137899	Male	2mo	ENT	02mo_13B_1	1	Astro-TE NN
382577	Male:8wk_13B_1:GAGTAGCTCCACAGCGTCACTA	Male:8wk_13B_1	2786	17.7908113391984	0.00571020699500357	Male	2mo	ENT	02mo_13B_1	1	L2/3 IT ENT Glut
382578	Male:8wk_13B_1:GAGTAGCTCCACCCGAGTCAGT	Male:8wk_13B_1	5858	12.9530600118835	0.0028936170212766	Male	2mo	ENT	02mo_13B_1	1	L2/3 IT CTX Glut
382579	Male:8wk_13B_1:GAGTAGCTCCACCCGGTATTCG	Male:8wk_13B_1	1505	17.3160173160173	0.0895341802782819	Male	2mo	ENT	02mo_13B_1	1	ABC NN
382580	Male:8wk_13B_1:GAGTAGCTCCACGTACGGTCAT	Male:8wk_13B_1	1682	10.3896103896104	0.0486425339366516	Male	2mo	ENT	02mo_13B_1	1	VLMC NN
382581	Male:8wk_13B_1:GAGTAGCTCCAGATTGGACAAG	Male:8wk_13B_1	11557	11.9073083778966	0.00704527880402096	Male	2mo	ENT	02mo_13B_1	1	L6 CT CTX Glut
382582	Male:8wk_13B_1:GAGTAGCTCCAGCTAGGGTGCT	Male:8wk_13B_1	5700	11.7447769621683	0.00297358754591569	Male	2mo	ENT	02mo_13B_1	1	L6 CT CTX Glut
382583	Male:8wk_13B_1:GAGTAGCTCCAGGAACGCCGAT	Male:8wk_13B_1	9322	16.1518093556929	0.0100881384729744	Male	2mo	ENT	02mo_13B_1	1	L6 CT CTX Glut
382584	Male:8wk_13B_1:GAGTAGCTCCAGTACGGAAAGC	Male:8wk_13B_1	4302	18.8490408673895	0.0315173345339937	Male	2mo	ENT	02mo_13B_1	1	L6b/CT ENT Glut
382585	Male:8wk_13B_1:GAGTAGCTCCATAACCCGCTAA	Male:8wk_13B_1	1864	27.2727272727273	0.00267522739432852	Male	2mo	ENT	02mo_13B_1	1	Microglia NN
382586	Male:8wk_13B_1:GAGTAGCTCCATCAGTCAAGGA	Male:8wk_13B_1	9383	12.3464373464373	0.00117096018735363	Male	2mo	ENT	02mo_13B_1	1	L5 IT CTX Glut
382587	Male:8wk_13B_1:GAGTAGCTCCATCATTGAGGCT	Male:8wk_13B_1	1955	23.5151515151515	0.00508905852417303	Male	2mo	ENT	02mo_13B_1	1	Astro-TE NN
382588	Male:8wk_13B_1:GAGTAGCTCCATCGAGGCCTAA	Male:8wk_13B_1	4886	15.9912376779847	0.00326397388820889	Male	2mo	ENT	02mo_13B_1	1	Vip Gaba
382589	Male:8wk_13B_1:GAGTAGCTCCCACCTTACTAGA	Male:8wk_13B_1	4960	20.4545454545455	0.00481540930979133	Male	2mo	ENT	02mo_13B_1	1	CT SUB Glut
382590	Male:8wk_13B_1:GAGTAGCTCCCACTTCTCCTAC	Male:8wk_13B_1	6213	30.3485987696514	0.00909090909090909	Male	2mo	ENT	02mo_13B_1	1	Sst Gaba
382591	Male:8wk_13B_1:GAGTAGCTCCCAGAAGGTTGTT	Male:8wk_13B_1	4862	19.1316146540027	0.00164271047227926	Male	2mo	ENT	02mo_13B_1	1	Astro-TE NN
382592	Male:8wk_13B_1:GAGTAGCTCCCAGAATGCCTGA	Male:8wk_13B_1	3014	17.6859504132231	0.00560870999670076	Male	2mo	ENT	02mo_13B_1	1	Astro-TE NN
382593	Male:8wk_13B_1:GAGTAGCTCCCAGGCCCAAGAA	Male:8wk_13B_1	2130	27.8953922789539	0.00837988826815642	Male	2mo	ENT	02mo_13B_1	1	Astro-TE NN
382594	Male:8wk_13B_1:GAGTAGCTCCCAGTCGTGAGGA	Male:8wk_13B_1	17983	11.1527647610122	0.00969216366540008	Male	2mo	ENT	02mo_13B_1	1	L2/3 IT PIR-ENTl Glut
382595	Male:8wk_13B_1:GAGTAGCTCCCATACCCGGTTC	Male:8wk_13B_1	2167	19.8787878787879	0	Male	2mo	ENT	02mo_13B_1	1	Microglia NN
382596	Male:8wk_13B_1:GAGTAGCTCCCATCCTCATCAA	Male:8wk_13B_1	10061	12.9768270944742	0.00257757509665907	Male	2mo	ENT	02mo_13B_1	1	L6b/CT ENT Glut
382597	Male:8wk_13B_1:GAGTAGCTCCCATCCTCCACTC	Male:8wk_13B_1	11769	20.0447093889717	0.00169649673424379	Male	2mo	ENT	02mo_13B_1	1	L2/3 IT ENT Glut
382598	Male:8wk_13B_1:GAGTAGCTCCCATCTCGACAAT	Male:8wk_13B_1	16388	8.31485587583149	0.00109715957576496	Male	2mo	ENT	02mo_13B_1	1	Pvalb Gaba
382599	Male:8wk_13B_1:GAGTAGCTCCCCTAATCCTGAG	Male:8wk_13B_1	11950	13.338997451147	0.00474723078204381	Male	2mo	ENT	02mo_13B_1	1	SUB-ProS Glut
382600	Male:8wk_13B_1:GAGTAGCTCCCCTGATAACCAA	Male:8wk_13B_1	2528	22.5	0.00394011032308905	Male	2mo	ENT	02mo_13B_1	1	Oligo NN
382601	Male:8wk_13B_1:GAGTAGCTCCCGATGTCCAAGT	Male:8wk_13B_1	4884	30.9440559440559	0.024955080854462	Male	2mo	ENT	02mo_13B_1	1	Sst Gaba
382602	Male:8wk_13B_1:GAGTAGCTCCCGATTTCACCGA	Male:8wk_13B_1	2889	34.6590909090909	0.00482259731312435	Male	2mo	ENT	02mo_13B_1	1	Astro-TE NN
382603	Male:8wk_13B_1:GAGTAGCTCCCGCGATACAAAT	Male:8wk_13B_1	1266	19.7292069632495	0.000789265982636148	Male	2mo	ENT	02mo_13B_1	1	Microglia NN
382604	Male:8wk_13B_1:GAGTAGCTCCCGCGCTATACGA	Male:8wk_13B_1	3088	16.0330578512397	0.00643500643500643	Male	2mo	ENT	02mo_13B_1	1	OPC NN
382605	Male:8wk_13B_1:GAGTAGCTCCCTAAGGTCAGAA	Male:8wk_13B_1	2016	22.5974025974026	0.00982318271119843	Male	2mo	ENT	02mo_13B_1	1	OPC NN
382606	Male:8wk_13B_1:GAGTAGCTCCCTATGCTTGCCA	Male:8wk_13B_1	13616	10.2629078238834	0.00161313975656255	Male	2mo	ENT	02mo_13B_1	1	L2/3 IT CTX Glut
382607	Male:8wk_13B_1:GAGTAGCTCCCTCCCGTGTAAG	Male:8wk_13B_1	9514	17.7104377104377	0.0123533686286723	Male	2mo	ENT	02mo_13B_1	1	Sncg Gaba
382608	Male:8wk_13B_1:GAGTAGCTCCCTCGTAGAGCGT	Male:8wk_13B_1	11754	11.1984900912237	0.00372944566875742	Male	2mo	ENT	02mo_13B_1	1	L2/3 IT PPP Glut
382609	Male:8wk_13B_1:GAGTAGCTCCCTTGAGACTCCG	Male:8wk_13B_1	2108	24.0909090909091	0.00659754948162111	Male	2mo	ENT	02mo_13B_1	1	Astro-TE NN
382610	Male:8wk_13B_1:GAGTAGCTCCCTTTAACTGCGC	Male:8wk_13B_1	2682	29.4840294840295	0.00148920327624721	Male	2mo	ENT	02mo_13B_1	1	IOL NN
382611	Male:8wk_13B_1:GAGTAGCTCCGAACACGTTCCA	Male:8wk_13B_1	5051	21.6300940438871	0.00590434953749262	Male	2mo	ENT	02mo_13B_1	1	L5 IT CTX Glut
382612	Male:8wk_13B_1:GAGTAGCTCCGACGTTGGGATT	Male:8wk_13B_1	6937	20.4234122042341	0.00430601406631262	Male	2mo	ENT	02mo_13B_1	1	L5 IT CTX Glut
382613	Male:8wk_13B_1:GAGTAGCTCCGAGCATCACTAC	Male:8wk_13B_1	13035	9.35717002662609	0.00587248322147651	Male	2mo	ENT	02mo_13B_1	1	COAp Grxcr2 Glut
382614	Male:8wk_13B_1:GAGTAGCTCCGAGGAATCACGG	Male:8wk_13B_1	1662	20.8264462809917	0.00240096038415366	Male	2mo	ENT	02mo_13B_1	1	VLMC NN
382615	Male:8wk_13B_1:GAGTAGCTCCGAGTTATTTCGG	Male:8wk_13B_1	11770	8.59277708592777	0.00708621562341826	Male	2mo	ENT	02mo_13B_1	1	L6b/CT ENT Glut
382616	Male:8wk_13B_1:GAGTAGCTCCGCTATTGGTAGG	Male:8wk_13B_1	8064	14.978354978355	0.00358334363029779	Male	2mo	ENT	02mo_13B_1	1	L2/3 IT CTX Glut
382617	Male:8wk_13B_1:GAGTAGCTCCGCTCCGGAAATT	Male:8wk_13B_1	3158	14.1649048625793	0.0235003092145949	Male	2mo	ENT	02mo_13B_1	1	L6b/CT ENT Glut
382618	Male:8wk_13B_1:GAGTAGCTCCGCTCTTTCAGAA	Male:8wk_13B_1	4910	17.7454545454545	0.00607287449392713	Male	2mo	ENT	02mo_13B_1	1	L2/3 IT CTX Glut
382619	Male:8wk_13B_1:GAGTAGCTCCGCTGTAAACGGC	Male:8wk_13B_1	6471	18.0461329715061	0.00568531038721573	Male	2mo	ENT	02mo_13B_1	1	Sncg Gaba
382620	Male:8wk_13B_1:GAGTAGCTCCGGCCTCTGCAAT	Male:8wk_13B_1	6809	19.8119122257053	0.00322061191626409	Male	2mo	ENT	02mo_13B_1	1	L2/3 IT PPP Glut
382621	Male:8wk_13B_1:GAGTAGCTCCGGGATTAGCTGC	Male:8wk_13B_1	4541	22.6930963773069	0.0111062717770035	Male	2mo	ENT	02mo_13B_1	1	ABC NN
382622	Male:8wk_13B_1:GAGTAGCTCCGGGCAGTGGTAA	Male:8wk_13B_1	15050	7.31846769582619	0.00205556660698893	Male	2mo	ENT	02mo_13B_1	1	L2/3 IT PPP Glut
382623	Male:8wk_13B_1:GAGTAGCTCCGGGCATAAACGT	Male:8wk_13B_1	10164	8.35589941972921	0.00693698094772838	Male	2mo	ENT	02mo_13B_1	1	L5/6 IT TPE-ENT Glut
382624	Male:8wk_13B_1:GAGTAGCTCCGGGTACAGCTTC	Male:8wk_13B_1	6489	16.0203432930706	0.00749464668094218	Male	2mo	ENT	02mo_13B_1	1	SUB-ProS Glut
382625	Male:8wk_13B_1:GAGTAGCTCCGGTAGAGAGCTC	Male:8wk_13B_1	2075	21.2918660287081	0.00288322921672273	Male	2mo	ENT	02mo_13B_1	1	Oligo NN
382626	Male:8wk_13B_1:GAGTAGCTCCGGTAGTCGAAAC	Male:8wk_13B_1	1722	19.3939393939394	0.00289519397799653	Male	2mo	ENT	02mo_13B_1	1	Microglia NN
382627	Male:8wk_13B_1:GAGTAGCTCCGGTGTCGGTTGT	Male:8wk_13B_1	4216	18.8142292490119	0.00542580797357867	Male	2mo	ENT	02mo_13B_1	1	L2 IT ENT-po Glut
382628	Male:8wk_13B_1:GAGTAGCTCCGGTGTTCCCTAC	Male:8wk_13B_1	1798	17.8628389154705	0.00662983425414365	Male	2mo	ENT	02mo_13B_1	1	Microglia NN
382629	Male:8wk_13B_1:GAGTAGCTCCGTACAACTCTAG	Male:8wk_13B_1	7578	13.7647663071392	0.0295812524010757	Male	2mo	ENT	02mo_13B_1	1	L2/3 IT CTX Glut
382630	Male:8wk_13B_1:GAGTAGCTCCGTCGAACCTATT	Male:8wk_13B_1	3566	24.8693834900731	0.0462690558972987	Male	2mo	ENT	02mo_13B_1	1	Pvalb Gaba
382631	Male:8wk_13B_1:GAGTAGCTCCGTCGCTAAGTAA	Male:8wk_13B_1	2658	26.5356265356265	0.0082089552238806	Male	2mo	ENT	02mo_13B_1	1	VLMC NN
382632	Male:8wk_13B_1:GAGTAGCTCCGTGACGCGGTAT	Male:8wk_13B_1	7890	11.8847006651885	0.00592163285876276	Male	2mo	ENT	02mo_13B_1	1	L6b/CT ENT Glut
382633	Male:8wk_13B_1:GAGTAGCTCCGTTCGTGTCCGT	Male:8wk_13B_1	8355	11.2299465240642	0.032314107018763	Male	2mo	ENT	02mo_13B_1	1	SUB-ProS Glut
382634	Male:8wk_13B_1:GAGTAGCTCCGTTGGAGACTAA	Male:8wk_13B_1	10288	12.4602670057215	0.00213385063045587	Male	2mo	ENT	02mo_13B_1	1	L2/3 IT ENT Glut
382635	Male:8wk_13B_1:GAGTAGCTCCTAACAGTGCCTT	Male:8wk_13B_1	6052	14.4801306477953	0.0041138719763041	Male	2mo	ENT	02mo_13B_1	1	L5 IT CTX Glut
382636	Male:8wk_13B_1:GAGTAGCTCCTACAACCCGATG	Male:8wk_13B_1	3682	21.2121212121212	0.00270855904658722	Male	2mo	ENT	02mo_13B_1	1	Astro-TE NN
382637	Male:8wk_13B_1:GAGTAGCTCCTACTAGGGTTAG	Male:8wk_13B_1	7995	11.8421052631579	0.00707898658718331	Male	2mo	ENT	02mo_13B_1	1	Astro-TE NN
382638	Male:8wk_13B_1:GAGTAGCTCCTAGGTAAGACCA	Male:8wk_13B_1	1667	26.1941448382126	0.00299043062200957	Male	2mo	ENT	02mo_13B_1	1	Astro-TE NN
382639	Male:8wk_13B_1:GAGTAGCTCCTAGTCAGCGTGG	Male:8wk_13B_1	6297	13.8694638694639	0.0102169129204653	Male	2mo	ENT	02mo_13B_1	1	L6 CT CTX Glut
382640	Male:8wk_13B_1:GAGTAGCTCCTAGTCCACCAGT	Male:8wk_13B_1	11807	16.9823232323232	0.00236586396282214	Male	2mo	ENT	02mo_13B_1	1	Pvalb chandelier Gaba
382641	Male:8wk_13B_1:GAGTAGCTCCTCAGGGAAAGCG	Male:8wk_13B_1	12321	10.0478468899522	0.00452452128948857	Male	2mo	ENT	02mo_13B_1	1	L2/3 IT ENT Glut
382642	Male:8wk_13B_1:GAGTAGCTCCTCATCCGCGACA	Male:8wk_13B_1	10464	18.6602870813397	0.031380172174396	Male	2mo	ENT	02mo_13B_1	1	L2/3 IT PPP Glut
382643	Male:8wk_13B_1:GAGTAGCTCCTCATTCACGAAG	Male:8wk_13B_1	3606	27.5229357798165	0.00193744810406864	Male	2mo	ENT	02mo_13B_1	1	Astro-TE NN
382644	Male:8wk_13B_1:GAGTAGCTCCTCGAGTTACTAG	Male:8wk_13B_1	2621	17.9752066115702	0.00757288905717531	Male	2mo	ENT	02mo_13B_1	1	VLMC NN
382645	Male:8wk_13B_1:GAGTAGCTCCTCGCGGAAAGTC	Male:8wk_13B_1	14292	16.3708801159	0.00880782301130453	Male	2mo	ENT	02mo_13B_1	1	L2 IT ENT-po Glut
382646	Male:8wk_13B_1:GAGTAGCTCCTCTAATTGCGAC	Male:8wk_13B_1	10067	15.4681139755767	0.0102251499360928	Male	2mo	ENT	02mo_13B_1	1	L2/3 IT PPP Glut
382647	Male:8wk_13B_1:GAGTAGCTCCTCTCTGACTTGA	Male:8wk_13B_1	2334	30.0785634118967	0.00384122919334187	Male	2mo	ENT	02mo_13B_1	1	Oligo NN
382648	Male:8wk_13B_1:GAGTAGCTCCTGCCTTGTTACC	Male:8wk_13B_1	13371	9.43396226415094	0.00446727719454992	Male	2mo	ENT	02mo_13B_1	1	L2/3 IT ENT Glut
382649	Male:8wk_13B_1:GAGTAGCTCCTGCGCCAATCGT	Male:8wk_13B_1	7507	9.03444381705251	0.0074044691260082	Male	2mo	ENT	02mo_13B_1	1	VLMC NN
382650	Male:8wk_13B_1:GAGTAGCTCCTGCGTGCAGACA	Male:8wk_13B_1	10147	12.2605363984674	0.00255578492086897	Male	2mo	ENT	02mo_13B_1	1	L5 NP CTX Glut
382651	Male:8wk_13B_1:GAGTAGCTCCTGGGAGAGTTCT	Male:8wk_13B_1	4567	17.1717171717172	0.0260183407976114	Male	2mo	ENT	02mo_13B_1	1	VLMC NN
382652	Male:8wk_13B_1:GAGTAGCTCCTTGAGCCCGGAT	Male:8wk_13B_1	2201	31.1688311688312	0	Male	2mo	ENT	02mo_13B_1	1	Astro-TE NN
382653	Male:8wk_13B_1:GATCTTAGCTAAACCTAAGTGG	Male:8wk_13B_1	5729	22.3140495867769	0.00710571923743501	Male	2mo	ENT	02mo_13B_1	1	Pvalb Gaba
382654	Male:8wk_13B_1:GATCTTAGCTAAACTAGCCCTA	Male:8wk_13B_1	1748	29.7805642633229	0.00568828213879408	Male	2mo	ENT	02mo_13B_1	1	Astro-NT NN
382655	Male:8wk_13B_1:GATCTTAGCTAAAGGATCGGCT	Male:8wk_13B_1	2136	23.3378561736771	0.00558659217877095	Male	2mo	ENT	02mo_13B_1	1	Astro-TE NN
382656	Male:8wk_13B_1:GATCTTAGCTAAATAAGGCCAG	Male:8wk_13B_1	1745	15.8102766798419	0	Male	2mo	ENT	02mo_13B_1	1	Oligo NN
382657	Male:8wk_13B_1:GATCTTAGCTAACGACTGCTCG	Male:8wk_13B_1	10093	10.9803921568627	0.00128636453591926	Male	2mo	ENT	02mo_13B_1	1	Vip Gaba
382658	Male:8wk_13B_1:GATCTTAGCTACAACAGCGGAT	Male:8wk_13B_1	7628	18.4049079754601	0.009865005192108	Male	2mo	ENT	02mo_13B_1	1	L2 IT ENT-po Glut
382659	Male:8wk_13B_1:GATCTTAGCTACATCTAAGGAG	Male:8wk_13B_1	8941	14.5782145782146	0.00289952046392327	Male	2mo	ENT	02mo_13B_1	1	L6 IT CTX Glut
382660	Male:8wk_13B_1:GATCTTAGCTACCACGCAAACT	Male:8wk_13B_1	9064	14.9350649350649	0.0023115024766098	Male	2mo	ENT	02mo_13B_1	1	L5 IT CTX Glut
382661	Male:8wk_13B_1:GATCTTAGCTACCACTATTCAC	Male:8wk_13B_1	1514	15.9090909090909	0.00525624178712221	Male	2mo	ENT	02mo_13B_1	1	Microglia NN
382662	Male:8wk_13B_1:GATCTTAGCTACCCGGTATTCG	Male:8wk_13B_1	5378	31.7834836918806	0.00591497227356747	Male	2mo	ENT	02mo_13B_1	1	Astro-TE NN
382663	Male:8wk_13B_1:GATCTTAGCTACGGGTTCTTGT	Male:8wk_13B_1	5183	25.3353204172876	0.00346087290905595	Male	2mo	ENT	02mo_13B_1	1	Pvalb Gaba
382664	Male:8wk_13B_1:GATCTTAGCTACGGTTCCTAGG	Male:8wk_13B_1	5525	20.7219251336898	0.012334644261709	Male	2mo	ENT	02mo_13B_1	1	L6b/CT ENT Glut
382665	Male:8wk_13B_1:GATCTTAGCTACGTACGGTCAT	Male:8wk_13B_1	9882	8.47975553857907	0.00171734518638246	Male	2mo	ENT	02mo_13B_1	1	L2/3 IT PPP Glut
382666	Male:8wk_13B_1:GATCTTAGCTACTCGTTCCGAT	Male:8wk_13B_1	6512	11.2327463112803	0.0026037678051769	Male	2mo	ENT	02mo_13B_1	1	L5/6 IT TPE-ENT Glut
382668	Male:8wk_13B_1:GATCTTAGCTAGCAGTTGGTGG	Male:8wk_13B_1	1117	16.9133192389006	0.0184534270650264	Male	2mo	ENT	02mo_13B_1	1	Microglia NN
382669	Male:8wk_13B_1:GATCTTAGCTAGCGGCTGAAAC	Male:8wk_13B_1	8156	12.2218030931724	0.00560838819800049	Male	2mo	ENT	02mo_13B_1	1	L6 CT CTX Glut
382670	Male:8wk_13B_1:GATCTTAGCTAGGAACGCCGAT	Male:8wk_13B_1	7200	19.3181818181818	0.0103092783505155	Male	2mo	ENT	02mo_13B_1	1	L2 IT ENT-po Glut
382671	Male:8wk_13B_1:GATCTTAGCTAGGCATGCAGAG	Male:8wk_13B_1	11393	13.2933104631218	0.00454346876365225	Male	2mo	ENT	02mo_13B_1	1	L2/3 IT PPP Glut
382672	Male:8wk_13B_1:GATCTTAGCTAGGCGACTACAC	Male:8wk_13B_1	14636	13.7000254647313	0.00333673816819884	Male	2mo	ENT	02mo_13B_1	1	L2/3 IT ENT Glut
382673	Male:8wk_13B_1:GATCTTAGCTAGGCTCTGCTGA	Male:8wk_13B_1	7046	17.4825174825175	0.00536420101637493	Male	2mo	ENT	02mo_13B_1	1	L2 IT ENT-po Glut
382674	Male:8wk_13B_1:GATCTTAGCTAGGTGTGACCGT	Male:8wk_13B_1	11029	16.9588259274358	0.00684376407023863	Male	2mo	ENT	02mo_13B_1	1	L2/3 IT PPP Glut
382675	Male:8wk_13B_1:GATCTTAGCTAGGTTATCGATC	Male:8wk_13B_1	7945	16.2424242424242	0.00538307461191788	Male	2mo	ENT	02mo_13B_1	1	L2 IT ENT-po Glut
382676	Male:8wk_13B_1:GATCTTAGCTAGTGTCGGGTTG	Male:8wk_13B_1	2479	24.1014799154334	0.000403225806451613	Male	2mo	ENT	02mo_13B_1	1	Microglia NN
382677	Male:8wk_13B_1:GATCTTAGCTATAACGCAAGTC	Male:8wk_13B_1	2188	17.3295454545455	0.00227998176014592	Male	2mo	ENT	02mo_13B_1	1	Microglia NN
382678	Male:8wk_13B_1:GATCTTAGCTATGTCTAACGCC	Male:8wk_13B_1	9844	17.5021240441801	0.00253318471982977	Male	2mo	ENT	02mo_13B_1	1	L2/3 IT ENT Glut
382679	Male:8wk_13B_1:GATCTTAGCTATTGCCTTCTTC	Male:8wk_13B_1	9648	12.987012987013	0.00248138957816377	Male	2mo	ENT	02mo_13B_1	1	L2/3 IT ENT Glut
382680	Male:8wk_13B_1:GATCTTAGCTCAAATCGAAAGC	Male:8wk_13B_1	6776	8.98268398268398	0.0083418703351383	Male	2mo	ENT	02mo_13B_1	1	Astro-TE NN
382681	Male:8wk_13B_1:GATCTTAGCTCAACCGTACATC	Male:8wk_13B_1	4283	16.7650531286895	0.00232937339855579	Male	2mo	ENT	02mo_13B_1	1	Astro-TE NN
382682	Male:8wk_13B_1:GATCTTAGCTCAAGTGTCTGTA	Male:8wk_13B_1	11357	15.6847444401092	0.00595185995623632	Male	2mo	ENT	02mo_13B_1	1	L2/3 IT ENT Glut
382683	Male:8wk_13B_1:GATCTTAGCTCAATCTGACGTA	Male:8wk_13B_1	2408	21.4285714285714	0.0053696819496076	Male	2mo	ENT	02mo_13B_1	1	Astro-TE NN
382684	Male:8wk_13B_1:GATCTTAGCTCACAAATCAACC	Male:8wk_13B_1	4344	15.7954545454545	0.0125028415548988	Male	2mo	ENT	02mo_13B_1	1	VLMC NN
382685	Male:8wk_13B_1:GATCTTAGCTCACACCTATATC	Male:8wk_13B_1	1785	34.7107438016529	0.00557103064066852	Male	2mo	ENT	02mo_13B_1	1	Oligo NN
382686	Male:8wk_13B_1:GATCTTAGCTCACCATGCCATT	Male:8wk_13B_1	10596	18.6113099498926	0.015881861242686	Male	2mo	ENT	02mo_13B_1	1	Lamp5 Gaba
382687	Male:8wk_13B_1:GATCTTAGCTCACTGTGTTATG	Male:8wk_13B_1	12391	12.1212121212121	0.00529822589708598	Male	2mo	ENT	02mo_13B_1	1	L2/3 IT ENT Glut
382688	Male:8wk_13B_1:GATCTTAGCTCAGATCCGTGAC	Male:8wk_13B_1	8111	16.6409861325116	0.00258239055582882	Male	2mo	ENT	02mo_13B_1	1	L2/3 IT PPP Glut
382689	Male:8wk_13B_1:GATCTTAGCTCAGCGAAGACCT	Male:8wk_13B_1	10440	13.1225296442688	0.00191204588910134	Male	2mo	ENT	02mo_13B_1	1	L2/3 IT PPP Glut
382690	Male:8wk_13B_1:GATCTTAGCTCATACCCGGTTC	Male:8wk_13B_1	9046	14.6185472818639	0.00374449339207048	Male	2mo	ENT	02mo_13B_1	1	CA1-ProS Glut
382691	Male:8wk_13B_1:GATCTTAGCTCCACCGCCTTAA	Male:8wk_13B_1	5282	18.9393939393939	0.00151228733459357	Male	2mo	ENT	02mo_13B_1	1	L2/3 IT PPP Glut
382692	Male:8wk_13B_1:GATCTTAGCTCCGGATCAAGTT	Male:8wk_13B_1	7387	12.7178520960904	0.00135189941868325	Male	2mo	ENT	02mo_13B_1	1	L5 IT CTX Glut
382693	Male:8wk_13B_1:GATCTTAGCTCCTACCGTTAAT	Male:8wk_13B_1	5089	16.4935064935065	0.0275176762851137	Male	2mo	ENT	02mo_13B_1	1	Pvalb Gaba
382694	Male:8wk_13B_1:GATCTTAGCTCCTCTGAAAGTT	Male:8wk_13B_1	9827	18.595041322314	0.00223372931262057	Male	2mo	ENT	02mo_13B_1	1	L2/3 IT PPP Glut
382695	Male:8wk_13B_1:GATCTTAGCTCCTTATATGTCC	Male:8wk_13B_1	31184	9.39597315436242	0.00789004835836091	Male	2mo	ENT	02mo_13B_1	1	L2 IT ENT-po Glut
382696	Male:8wk_13B_1:GATCTTAGCTCGAAACTTACGG	Male:8wk_13B_1	12162	14.5021645021645	0.00474631751227496	Male	2mo	ENT	02mo_13B_1	1	L2/3 IT CTX Glut
382697	Male:8wk_13B_1:GATCTTAGCTCGAAGGTTCGAT	Male:8wk_13B_1	6500	10.989010989011	0.00367872470876763	Male	2mo	ENT	02mo_13B_1	1	OPC NN
382698	Male:8wk_13B_1:GATCTTAGCTCGACAGTCTTAT	Male:8wk_13B_1	15088	10.2194357366771	0.00211640211640212	Male	2mo	ENT	02mo_13B_1	1	L2/3 IT PIR-ENTl Glut
382699	Male:8wk_13B_1:GATCTTAGCTCGATTTCACCGA	Male:8wk_13B_1	1787	16.9895678092399	0.00556483027267668	Male	2mo	ENT	02mo_13B_1	1	BAM NN
382700	Male:8wk_13B_1:GATCTTAGCTCGCGTTAATATC	Male:8wk_13B_1	13451	16.9391759319817	0.00708643980217022	Male	2mo	ENT	02mo_13B_1	1	L2/3 IT ENT Glut
382701	Male:8wk_13B_1:GATCTTAGCTCGGAACATTGTA	Male:8wk_13B_1	10467	15.9848484848485	0.0118013595166163	Male	2mo	ENT	02mo_13B_1	1	Sncg Gaba
382702	Male:8wk_13B_1:GATCTTAGCTCGTGTACTGAAT	Male:8wk_13B_1	7195	17.9441473559121	0.00180355160932297	Male	2mo	ENT	02mo_13B_1	1	L2/3 IT CTX Glut
382703	Male:8wk_13B_1:GATCTTAGCTCTAAATGTTCGG	Male:8wk_13B_1	8395	20.5936920222635	0.0120042367894551	Male	2mo	ENT	02mo_13B_1	1	Pvalb Gaba
382704	Male:8wk_13B_1:GATCTTAGCTCTAGACGACCTG	Male:8wk_13B_1	3738	20.3557312252964	0.0280811232449298	Male	2mo	ENT	02mo_13B_1	1	IT EP-CLA Glut
382705	Male:8wk_13B_1:GATCTTAGCTCTATCCCATCCG	Male:8wk_13B_1	2008	24.8157248157248	0.00099502487562189	Male	2mo	ENT	02mo_13B_1	1	Microglia NN
382706	Male:8wk_13B_1:GATCTTAGCTCTGACGAGAAAC	Male:8wk_13B_1	1690	21.0909090909091	0.00763358778625954	Male	2mo	ENT	02mo_13B_1	1	Astro-TE NN
382707	Male:8wk_13B_1:GATCTTAGCTCTGGGAAATGTT	Male:8wk_13B_1	2243	25.4107338444688	0.00355397601066193	Male	2mo	ENT	02mo_13B_1	1	Astro-TE NN
382708	Male:8wk_13B_1:GATCTTAGCTCTGGTAGCGTAT	Male:8wk_13B_1	1796	20.9090909090909	0.00332963374028857	Male	2mo	ENT	02mo_13B_1	1	Astro-TE NN
382709	Male:8wk_13B_1:GATCTTAGCTCTTGGATGATGC	Male:8wk_13B_1	9029	14.8841354723708	0.00353161902659751	Male	2mo	ENT	02mo_13B_1	1	L2/3 IT CTX Glut
382710	Male:8wk_13B_1:GATCTTAGCTGAAAGCATGCGA	Male:8wk_13B_1	6917	13.6715997181113	0.0103019029904135	Male	2mo	ENT	02mo_13B_1	1	L5 ET CTX Glut
382711	Male:8wk_13B_1:GATCTTAGCTGAACACGTTCCA	Male:8wk_13B_1	2733	22.8877005347594	0.000731261425959781	Male	2mo	ENT	02mo_13B_1	1	Oligo NN
382712	Male:8wk_13B_1:GATCTTAGCTGAACCTCAGGCT	Male:8wk_13B_1	1690	22.0779220779221	0.0035377358490566	Male	2mo	ENT	02mo_13B_1	1	Microglia NN
382713	Male:8wk_13B_1:GATCTTAGCTGACCAGACCTGT	Male:8wk_13B_1	1518	12.2529644268775	0.00393700787401575	Male	2mo	ENT	02mo_13B_1	1	Microglia NN
382714	Male:8wk_13B_1:GATCTTAGCTGAGTTATTTCGG	Male:8wk_13B_1	9047	20.1221703197988	0.00429231785163989	Male	2mo	ENT	02mo_13B_1	1	Pvalb Gaba
382715	Male:8wk_13B_1:GATCTTAGCTGATGGCATCAAA	Male:8wk_13B_1	2768	19.3712829226848	0.00610412926391382	Male	2mo	ENT	02mo_13B_1	1	VLMC NN
382716	Male:8wk_13B_1:GATCTTAGCTGATTCGCGTGCA	Male:8wk_13B_1	9490	7.55347593582888	0.00241774413959844	Male	2mo	ENT	02mo_13B_1	1	L2/3 IT ENT Glut
382717	Male:8wk_13B_1:GATCTTAGCTGCAGAGAGAGAA	Male:8wk_13B_1	3030	20.6060606060606	0.00394477317554241	Male	2mo	ENT	02mo_13B_1	1	Astro-TE NN
382718	Male:8wk_13B_1:GATCTTAGCTGCCTAAACGAAG	Male:8wk_13B_1	5278	15.1272727272727	0.0313819049366856	Male	2mo	ENT	02mo_13B_1	1	ENTmv-PA-COAp Glut
382719	Male:8wk_13B_1:GATCTTAGCTGCCTTAGCTAGC	Male:8wk_13B_1	1337	27.4661508704062	0.119815668202765	Male	2mo	ENT	02mo_13B_1	1	ABC NN
382720	Male:8wk_13B_1:GATCTTAGCTGCTACAATGTGG	Male:8wk_13B_1	2145	20.0708382526564	0.00186133085155886	Male	2mo	ENT	02mo_13B_1	1	Microglia NN
382721	Male:8wk_13B_1:GATCTTAGCTGCTAGTCAAGAG	Male:8wk_13B_1	11930	13.840830449827	0.00359141401486678	Male	2mo	ENT	02mo_13B_1	1	Pvalb Gaba
382722	Male:8wk_13B_1:GATCTTAGCTGCTGATCCACCT	Male:8wk_13B_1	1801	14.9090909090909	0.00935093509350935	Male	2mo	ENT	02mo_13B_1	1	Microglia NN
382723	Male:8wk_13B_1:GATCTTAGCTGCTTTCAGCCAG	Male:8wk_13B_1	3025	22.8329809725159	0.00558842866535174	Male	2mo	ENT	02mo_13B_1	1	VLMC NN
382724	Male:8wk_13B_1:GATCTTAGCTGCTTTGCGTCGT	Male:8wk_13B_1	2225	23.303457106274	0.00268937696100403	Male	2mo	ENT	02mo_13B_1	1	Microglia NN
382725	Male:8wk_13B_1:GATCTTAGCTGGATCAACTATC	Male:8wk_13B_1	2792	24.3636363636364	0.00957786449095424	Male	2mo	ENT	02mo_13B_1	1	Astro-TE NN
382726	Male:8wk_13B_1:GATCTTAGCTGGCCTCTGCAAT	Male:8wk_13B_1	7269	14.3219908583037	0.00778050778050778	Male	2mo	ENT	02mo_13B_1	1	L2/3 IT ENT Glut
382727	Male:8wk_13B_1:GATCTTAGCTGGGCATAAACGT	Male:8wk_13B_1	5017	14.5854145854146	0.00218774860779634	Male	2mo	ENT	02mo_13B_1	1	OPC NN
382728	Male:8wk_13B_1:GATCTTAGCTGGGCTAGGAGAT	Male:8wk_13B_1	6700	10.7924161400097	0.00667160859896219	Male	2mo	ENT	02mo_13B_1	1	L6 IT CTX Glut
382729	Male:8wk_13B_1:GATCTTAGCTGGGCTCCGAATA	Male:8wk_13B_1	9347	13.571117877338	0.00563829787234043	Male	2mo	ENT	02mo_13B_1	1	L2/3 IT ENT Glut
382730	Male:8wk_13B_1:GATCTTAGCTGGTCGTCAATCA	Male:8wk_13B_1	11862	13.3104631217839	0.00336077970089061	Male	2mo	ENT	02mo_13B_1	1	L5 IT CTX Glut
382731	Male:8wk_13B_1:GATCTTAGCTGTACAACTCTAG	Male:8wk_13B_1	2810	14.7614761476148	0.00319262149698475	Male	2mo	ENT	02mo_13B_1	1	Oligo NN
382732	Male:8wk_13B_1:GATCTTAGCTGTACTGGACCCT	Male:8wk_13B_1	5074	13.7509549274255	0.017428350116189	Male	2mo	ENT	02mo_13B_1	1	L5 IT CTX Glut
382733	Male:8wk_13B_1:GATCTTAGCTGTAGGTACTAGC	Male:8wk_13B_1	2279	17.7272727272727	0.00783630822812364	Male	2mo	ENT	02mo_13B_1	1	Oligo NN
382734	Male:8wk_13B_1:GATCTTAGCTGTATATCCGGAA	Male:8wk_13B_1	6734	23.4392113910186	0.0655009714127116	Male	2mo	ENT	02mo_13B_1	1	L5 NP CTX Glut
382735	Male:8wk_13B_1:GATCTTAGCTGTCACCATAGTA	Male:8wk_13B_1	11048	14.2657342657343	0.00816949456863273	Male	2mo	ENT	02mo_13B_1	1	L2/3 IT CTX Glut
382736	Male:8wk_13B_1:GATCTTAGCTGTCCACCTAGAC	Male:8wk_13B_1	8901	17.6274944567628	0.000336927223719677	Male	2mo	ENT	02mo_13B_1	1	L2/3 IT PPP Glut
382737	Male:8wk_13B_1:GATCTTAGCTGTCGAACCTATT	Male:8wk_13B_1	13592	9.42928039702233	0.00102895781272968	Male	2mo	ENT	02mo_13B_1	1	L2/3 IT CTX Glut
382738	Male:8wk_13B_1:GATCTTAGCTGTGCAAACCACT	Male:8wk_13B_1	6398	21.1416490486258	0.0055952751010258	Male	2mo	ENT	02mo_13B_1	1	Sst Gaba
382739	Male:8wk_13B_1:GATCTTAGCTGTGTTAGGCAAT	Male:8wk_13B_1	2894	29.7520661157025	0.00447196422428621	Male	2mo	ENT	02mo_13B_1	1	Oligo NN
382740	Male:8wk_13B_1:GATCTTAGCTGTTACAGAACGC	Male:8wk_13B_1	5541	18.6765615337044	0.0050278326449991	Male	2mo	ENT	02mo_13B_1	1	Pvalb Gaba
382741	Male:8wk_13B_1:GATCTTAGCTGTTGCGAATGGG	Male:8wk_13B_1	5413	19.0535491905355	0.00496323529411765	Male	2mo	ENT	02mo_13B_1	1	Vip Gaba
382742	Male:8wk_13B_1:GATCTTAGCTGTTGGAGACTAA	Male:8wk_13B_1	6894	22.3306894447834	0.00375722543352601	Male	2mo	ENT	02mo_13B_1	1	L2/3 IT CTX Glut
382743	Male:8wk_13B_1:GATCTTAGCTGTTGTACGAGCC	Male:8wk_13B_1	6280	16.4960866947622	0.00285805017465862	Male	2mo	ENT	02mo_13B_1	1	Vip Gaba
382744	Male:8wk_13B_1:GATCTTAGCTGTTGTGATGTGC	Male:8wk_13B_1	5833	22.5237449118046	0.00358729074137342	Male	2mo	ENT	02mo_13B_1	1	Pvalb Gaba
382745	Male:8wk_13B_1:GATCTTAGCTTACAACGTAGCT	Male:8wk_13B_1	1996	34.3108504398827	0.002997002997003	Male	2mo	ENT	02mo_13B_1	1	Microglia NN
382746	Male:8wk_13B_1:GATCTTAGCTTACACTCCACAA	Male:8wk_13B_1	6274	16.6899766899767	0.00333598093725179	Male	2mo	ENT	02mo_13B_1	1	OPC NN
382747	Male:8wk_13B_1:GATCTTAGCTTACCATCCCAGG	Male:8wk_13B_1	10051	9.77362558390226	0.00366772402854877	Male	2mo	ENT	02mo_13B_1	1	L2/3 IT PPP Glut
382748	Male:8wk_13B_1:GATCTTAGCTTACGGCTTTCCT	Male:8wk_13B_1	2067	8.05194805194805	0.00193143408981169	Male	2mo	ENT	02mo_13B_1	1	Microglia NN
382749	Male:8wk_13B_1:GATCTTAGCTTACTAAGCAGTG	Male:8wk_13B_1	4531	15.3041203400916	0.00308030803080308	Male	2mo	ENT	02mo_13B_1	1	OPC NN
382750	Male:8wk_13B_1:GATCTTAGCTTAGAGAGGCTGC	Male:8wk_13B_1	3148	20.1652892561983	0.00850393700787402	Male	2mo	ENT	02mo_13B_1	1	VLMC NN
382751	Male:8wk_13B_1:GATCTTAGCTTAGCATCGATGC	Male:8wk_13B_1	2127	17.9292929292929	0.00467945718296678	Male	2mo	ENT	02mo_13B_1	1	Oligo NN
382752	Male:8wk_13B_1:GATCTTAGCTTAGTCCGAGATC	Male:8wk_13B_1	4905	17.3607038123167	0.00466720779220779	Male	2mo	ENT	02mo_13B_1	1	Vip Gaba
382753	Male:8wk_13B_1:GATCTTAGCTTATACGAACCCG	Male:8wk_13B_1	8702	19.4557035321367	0.00820606336904491	Male	2mo	ENT	02mo_13B_1	1	L2/3 IT ENT Glut
382754	Male:8wk_13B_1:GATCTTAGCTTATGATGTTCCC	Male:8wk_13B_1	12801	10.967979389032	0.00482002643240302	Male	2mo	ENT	02mo_13B_1	1	L2/3 IT ENT Glut
382755	Male:8wk_13B_1:GATCTTAGCTTCACCAAACCGG	Male:8wk_13B_1	1776	21.2918660287081	0.00224719101123596	Male	2mo	ENT	02mo_13B_1	1	Astro-TE NN
382756	Male:8wk_13B_1:GATCTTAGCTTCAGGGAAAGCG	Male:8wk_13B_1	7141	14.8067501360915	0.00570871623503202	Male	2mo	ENT	02mo_13B_1	1	L6b/CT ENT Glut
382757	Male:8wk_13B_1:GATCTTAGCTTCGAGTTACTAG	Male:8wk_13B_1	10339	14.1939844542075	0.0011593082793933	Male	2mo	ENT	02mo_13B_1	1	L5 IT CTX Glut
382758	Male:8wk_13B_1:GATCTTAGCTTCGCTTAGCCTT	Male:8wk_13B_1	3580	18.475073313783	0.00417246175243394	Male	2mo	ENT	02mo_13B_1	1	Astro-TE NN
382759	Male:8wk_13B_1:GATCTTAGCTTCTTCCTGCAAC	Male:8wk_13B_1	12746	12.3030303030303	0.00336226444600829	Male	2mo	ENT	02mo_13B_1	1	L6 CT CTX Glut
382760	Male:8wk_13B_1:GATCTTAGCTTGACTATTTCCC	Male:8wk_13B_1	5661	12.1598147075854	0.0094488188976378	Male	2mo	ENT	02mo_13B_1	1	Sst Gaba
382761	Male:8wk_13B_1:GATCTTAGCTTGCACGTTAACC	Male:8wk_13B_1	1744	31.6363636363636	0.00570125427594071	Male	2mo	ENT	02mo_13B_1	1	Oligo NN
382762	Male:8wk_13B_1:GATCTTAGCTTGCCGTGAGACA	Male:8wk_13B_1	4824	19.9362041467305	0.00944558521560575	Male	2mo	ENT	02mo_13B_1	1	L6b/CT ENT Glut
382763	Male:8wk_13B_1:GATCTTAGCTTGGGCACATTAG	Male:8wk_13B_1	1149	8.61244019138756	0.167994207096307	Male	2mo	ENT	02mo_13B_1	1	Endo NN
382764	Male:8wk_13B_1:GATCTTAGCTTGGGTTTGTACT	Male:8wk_13B_1	2985	28.099173553719	0.00133824021411843	Male	2mo	ENT	02mo_13B_1	1	Astro-TE NN
382765	Male:8wk_13B_1:GATCTTAGCTTGGTGAGGTGAT	Male:8wk_13B_1	2904	22.7751196172249	0.00240467193404328	Male	2mo	ENT	02mo_13B_1	1	Astro-TE NN
382766	Male:8wk_13B_1:GATCTTAGCTTGTGACTTAGGC	Male:8wk_13B_1	5377	18.5314685314685	0.0251994198694706	Male	2mo	ENT	02mo_13B_1	1	L6 IT CTX Glut
382767	Male:8wk_13B_1:GATCTTAGCTTTCAATTGCAGG	Male:8wk_13B_1	5031	22.6897069872276	0.0112028301886792	Male	2mo	ENT	02mo_13B_1	1	L6b/CT ENT Glut
382768	Male:8wk_13B_1:GATCTTAGCTTTCGGTTCCCAC	Male:8wk_13B_1	6248	17.4931129476584	0.00446144040790312	Male	2mo	ENT	02mo_13B_1	1	L2/3 IT ENT Glut
382769	Male:8wk_13B_1:GATCTTAGCTTTCTAACGCTTC	Male:8wk_13B_1	6854	18.1818181818182	0.0121072355145575	Male	2mo	ENT	02mo_13B_1	1	CT SUB Glut
382770	Male:8wk_13B_1:GATCTTAGCTTTGAGTGCTGTG	Male:8wk_13B_1	3212	12.711182622687	0.0080296479308215	Male	2mo	ENT	02mo_13B_1	1	Microglia NN
382771	Male:8wk_13B_1:GATCTTAGCTTTGATGCGACCA	Male:8wk_13B_1	1538	14.0495867768595	0.00581771170006464	Male	2mo	ENT	02mo_13B_1	1	BAM NN
382772	Male:8wk_13B_1:GATCTTAGCTTTGCTGGATCGT	Male:8wk_13B_1	15447	11.517100263081	0.00923609774870117	Male	2mo	ENT	02mo_13B_1	1	L5 IT CTX Glut
382773	Male:8wk_13B_1:GATCTTAGCTTTGTCCTCGACG	Male:8wk_13B_1	7136	19.1646191646192	0.0079243709161685	Male	2mo	ENT	02mo_13B_1	1	L6b/CT ENT Glut
382774	Male:8wk_13B_1:GATCTTAGCTTTTACCCGTCGA	Male:8wk_13B_1	3760	21.6712580348944	0.00581702802749868	Male	2mo	ENT	02mo_13B_1	1	OPC NN
382775	Male:8wk_13B_1:GATCTTAGCTTTTCGCGTGTAA	Male:8wk_13B_1	6770	14.4318181818182	0.00689452838492005	Male	2mo	ENT	02mo_13B_1	1	L6b/CT ENT Glut
382776	Male:8wk_13B_1:GATCTTAGCTTTTGTGTTACCG	Male:8wk_13B_1	1245	14.6399055489965	0.00240384615384615	Male	2mo	ENT	02mo_13B_1	1	Astro-TE NN
382777	Male:8wk_13B_1:GATGCTTCTTAAACGGATCAGT	Male:8wk_13B_1	11384	15.6311314584696	0.0138600138600139	Male	2mo	ENT	02mo_13B_1	1	L5 IT CTX Glut
382779	Male:8wk_13B_1:GATGCTTCTTAAATTGAGGAGG	Male:8wk_13B_1	1171	20.8264462809917	0.333143507972665	Male	2mo	ENT	02mo_13B_1	1	ABC NN
382780	Male:8wk_13B_1:GATGCTTCTTAACATGAAGCGC	Male:8wk_13B_1	5134	16.5289256198347	0.00484590036828843	Male	2mo	ENT	02mo_13B_1	1	VLMC NN
382781	Male:8wk_13B_1:GATGCTTCTTAAGACACCAACC	Male:8wk_13B_1	11122	19.0760059612519	0.00295831465710444	Male	2mo	ENT	02mo_13B_1	1	L6 CT CTX Glut
382782	Male:8wk_13B_1:GATGCTTCTTAAGCCCATTGCC	Male:8wk_13B_1	9160	21.2121212121212	0.0363980643803913	Male	2mo	ENT	02mo_13B_1	1	L2/3 IT CTX Glut
382783	Male:8wk_13B_1:GATGCTTCTTAAGGGCAAATCA	Male:8wk_13B_1	1986	22.7951153324288	0.000503271263210871	Male	2mo	ENT	02mo_13B_1	1	Peri NN
382784	Male:8wk_13B_1:GATGCTTCTTAATCGTCTGGAC	Male:8wk_13B_1	20883	8.98838004101162	0.000861202813262523	Male	2mo	ENT	02mo_13B_1	1	L2/3 IT ENT Glut
382785	Male:8wk_13B_1:GATGCTTCTTACAACAGCGGAT	Male:8wk_13B_1	10686	16.1538461538462	0.00521318190281139	Male	2mo	ENT	02mo_13B_1	1	L2/3 IT CTX Glut
382786	Male:8wk_13B_1:GATGCTTCTTACAGAAGGACCT	Male:8wk_13B_1	1810	19.6762141967621	0.00658616904500549	Male	2mo	ENT	02mo_13B_1	1	BAM NN
382787	Male:8wk_13B_1:GATGCTTCTTACAGATCAACGC	Male:8wk_13B_1	14914	14.5348837209302	0.00100475584432983	Male	2mo	ENT	02mo_13B_1	1	L5 IT CTX Glut
382788	Male:8wk_13B_1:GATGCTTCTTACAGGGCCTCTT	Male:8wk_13B_1	10063	15.0197628458498	0.00386062165907741	Male	2mo	ENT	02mo_13B_1	1	Sst Gaba
382789	Male:8wk_13B_1:GATGCTTCTTACAGTTAACGGT	Male:8wk_13B_1	9620	19.1051136363636	0.00176403445055515	Male	2mo	ENT	02mo_13B_1	1	Pvalb Gaba
382790	Male:8wk_13B_1:GATGCTTCTTACATCTAAGGAG	Male:8wk_13B_1	4193	22.8956228956229	0.0166510318949343	Male	2mo	ENT	02mo_13B_1	1	VLMC NN
382791	Male:8wk_13B_1:GATGCTTCTTACCAATCGCTTG	Male:8wk_13B_1	7973	21.9114219114219	0.00424628450106157	Male	2mo	ENT	02mo_13B_1	1	Vip Gaba
382792	Male:8wk_13B_1:GATGCTTCTTACCACGAAGGGA	Male:8wk_13B_1	2674	24.4949494949495	0.000747384155455904	Male	2mo	ENT	02mo_13B_1	1	Microglia NN
382793	Male:8wk_13B_1:GATGCTTCTTACCAGTTCACCC	Male:8wk_13B_1	13113	12.9949804796431	0.00425241096514542	Male	2mo	ENT	02mo_13B_1	1	L2/3 IT ENT Glut
382794	Male:8wk_13B_1:GATGCTTCTTACCCGAGTCAGT	Male:8wk_13B_1	9106	21.1988884477967	0.00578665793208866	Male	2mo	ENT	02mo_13B_1	1	L2/3 IT CTX Glut
382795	Male:8wk_13B_1:GATGCTTCTTACGCCGTGACTT	Male:8wk_13B_1	3647	18.8602442333786	0.000274122807017544	Male	2mo	ENT	02mo_13B_1	1	Oligo NN
382796	Male:8wk_13B_1:GATGCTTCTTACTCATCGTCTC	Male:8wk_13B_1	4464	22.4598930481283	0.00334896182183523	Male	2mo	ENT	02mo_13B_1	1	Astro-TE NN
382797	Male:8wk_13B_1:GATGCTTCTTACTCGTTCCGAT	Male:8wk_13B_1	11237	14.5903479236813	0.00504692757216221	Male	2mo	ENT	02mo_13B_1	1	L5/6 IT TPE-ENT Glut
382798	Male:8wk_13B_1:GATGCTTCTTACTCTTCCTCAT	Male:8wk_13B_1	14617	14.996114996115	0.00395229982964225	Male	2mo	ENT	02mo_13B_1	1	L2/3 IT PIR-ENTl Glut
382799	Male:8wk_13B_1:GATGCTTCTTAGCAGGTATGTT	Male:8wk_13B_1	5633	22.4517906336088	0.00212577502214349	Male	2mo	ENT	02mo_13B_1	1	CT SUB Glut
382800	Male:8wk_13B_1:GATGCTTCTTAGCAGTTGGTGG	Male:8wk_13B_1	14545	15.0789330430049	0.00383535374289432	Male	2mo	ENT	02mo_13B_1	1	L5 IT CTX Glut
382801	Male:8wk_13B_1:GATGCTTCTTAGCGGCTGAAAC	Male:8wk_13B_1	8769	12.0290356031801	0.00454081053468044	Male	2mo	ENT	02mo_13B_1	1	L5 IT CTX Glut
382802	Male:8wk_13B_1:GATGCTTCTTAGGAACTGTCGT	Male:8wk_13B_1	8005	15.2469577666428	0.00224354979434127	Male	2mo	ENT	02mo_13B_1	1	ABC NN
382803	Male:8wk_13B_1:GATGCTTCTTAGGTGCAAGGTA	Male:8wk_13B_1	14175	14.8981453329279	0.00183085698190268	Male	2mo	ENT	02mo_13B_1	1	L6b/CT ENT Glut
382804	Male:8wk_13B_1:GATGCTTCTTAGGTGTGACCGT	Male:8wk_13B_1	4781	22.2222222222222	0.00187891440501044	Male	2mo	ENT	02mo_13B_1	1	Astro-TE NN
382805	Male:8wk_13B_1:GATGCTTCTTAGTCTGTGTAGA	Male:8wk_13B_1	27581	14.6788990825688	0.00562425640840754	Male	2mo	ENT	02mo_13B_1	1	L2/3 IT PIR-ENTl Glut
382806	Male:8wk_13B_1:GATGCTTCTTAGTTTGGAGCAT	Male:8wk_13B_1	2408	14.6768893756846	0.0159378831221904	Male	2mo	ENT	02mo_13B_1	1	Microglia NN
382807	Male:8wk_13B_1:GATGCTTCTTATAGGTTTCGCC	Male:8wk_13B_1	14574	10.8093126385809	0.000342959050689348	Male	2mo	ENT	02mo_13B_1	1	L2/3 IT CTX Glut
382808	Male:8wk_13B_1:GATGCTTCTTATCAGTCAAGGA	Male:8wk_13B_1	3916	18.4774575018477	0.00356234096692112	Male	2mo	ENT	02mo_13B_1	1	OPC NN
382809	Male:8wk_13B_1:GATGCTTCTTATCGTACCCGTT	Male:8wk_13B_1	12970	16.2892869212572	0.00483388321951968	Male	2mo	ENT	02mo_13B_1	1	L6 IT CTX Glut
382810	Male:8wk_13B_1:GATGCTTCTTATTTGCCCAGCT	Male:8wk_13B_1	13586	10.9572546658639	0.00636290499524611	Male	2mo	ENT	02mo_13B_1	1	L2 IT ENT-po Glut
382811	Male:8wk_13B_1:GATGCTTCTTCAAACACCACAT	Male:8wk_13B_1	14152	14.1036533559898	0.00778237397461964	Male	2mo	ENT	02mo_13B_1	1	L2/3 IT ENT Glut
382812	Male:8wk_13B_1:GATGCTTCTTCAAATCGAAAGC	Male:8wk_13B_1	15359	14.0338748703768	0.00402049153751378	Male	2mo	ENT	02mo_13B_1	1	L2/3 IT PPP Glut
382813	Male:8wk_13B_1:GATGCTTCTTCAACGGCATGAG	Male:8wk_13B_1	11144	13.0909090909091	0.00134420647011381	Male	2mo	ENT	02mo_13B_1	1	Vip Gaba
382814	Male:8wk_13B_1:GATGCTTCTTCACAAATCAACC	Male:8wk_13B_1	7763	21.7391304347826	0.0114605883101999	Male	2mo	ENT	02mo_13B_1	1	L2/3 IT ENT Glut
382815	Male:8wk_13B_1:GATGCTTCTTCACAACCATGAT	Male:8wk_13B_1	8237	12.5147579693034	0.00495288717081421	Male	2mo	ENT	02mo_13B_1	1	L5 IT CTX Glut
382816	Male:8wk_13B_1:GATGCTTCTTCACCGAAGGTCA	Male:8wk_13B_1	6972	19.0082644628099	0.0028604118993135	Male	2mo	ENT	02mo_13B_1	1	L6b/CT ENT Glut
382817	Male:8wk_13B_1:GATGCTTCTTCACGTTCCAGCA	Male:8wk_13B_1	3378	21.2634822804314	0.00442086648983201	Male	2mo	ENT	02mo_13B_1	1	BAM NN
382818	Male:8wk_13B_1:GATGCTTCTTCAGATCGAGGGA	Male:8wk_13B_1	4969	20.5412907702984	0.00280955247842665	Male	2mo	ENT	02mo_13B_1	1	VLMC NN
382819	Male:8wk_13B_1:GATGCTTCTTCAGCGAAGACCT	Male:8wk_13B_1	3227	28.8995215311005	0.0018558614290133	Male	2mo	ENT	02mo_13B_1	1	Oligo NN
382820	Male:8wk_13B_1:GATGCTTCTTCAGCTCAGGACA	Male:8wk_13B_1	3863	24.7517188693659	0.00129265770423992	Male	2mo	ENT	02mo_13B_1	1	VLMC NN
382821	Male:8wk_13B_1:GATGCTTCTTCCACAGCGAAAC	Male:8wk_13B_1	3595	22.6381461675579	0.000556018904642758	Male	2mo	ENT	02mo_13B_1	1	IOL NN
382822	Male:8wk_13B_1:GATGCTTCTTCCCAAGATCGAC	Male:8wk_13B_1	10964	14.327607875995	0.00408756471977473	Male	2mo	ENT	02mo_13B_1	1	L2/3 IT PPP Glut
382823	Male:8wk_13B_1:GATGCTTCTTCCTCATAGTAGA	Male:8wk_13B_1	3839	30.1652892561983	0.00672703751617076	Male	2mo	ENT	02mo_13B_1	1	VLMC NN
382824	Male:8wk_13B_1:GATGCTTCTTCCTTAAGTAGTC	Male:8wk_13B_1	7543	21.8614718614719	0.00330338266384778	Male	2mo	ENT	02mo_13B_1	1	L2/3 IT CTX Glut
382825	Male:8wk_13B_1:GATGCTTCTTCGAGACGTTTAA	Male:8wk_13B_1	5112	23.8064094179202	0.00273117440499415	Male	2mo	ENT	02mo_13B_1	1	Astro-NT NN
382826	Male:8wk_13B_1:GATGCTTCTTCGATGTCCAAGT	Male:8wk_13B_1	5415	20.9366391184573	0.000553709856035437	Male	2mo	ENT	02mo_13B_1	1	Astro-TE NN
382827	Male:8wk_13B_1:GATGCTTCTTCGATTGGCGATA	Male:8wk_13B_1	14487	14.0151515151515	0.00501373626373626	Male	2mo	ENT	02mo_13B_1	1	CA1-ProS Glut
382828	Male:8wk_13B_1:GATGCTTCTTCGCGATACAAAT	Male:8wk_13B_1	11383	14.7360703812317	0.00236634531113059	Male	2mo	ENT	02mo_13B_1	1	L2/3 IT PPP Glut
382829	Male:8wk_13B_1:GATGCTTCTTCGCTGATGATGA	Male:8wk_13B_1	5923	24.0752351097179	0.00151719487525287	Male	2mo	ENT	02mo_13B_1	1	Lamp5 Gaba
382830	Male:8wk_13B_1:GATGCTTCTTCGGTGATGACTT	Male:8wk_13B_1	14702	12.3053741838272	0.0050081212777477	Male	2mo	ENT	02mo_13B_1	1	DG Glut
382831	Male:8wk_13B_1:GATGCTTCTTCGTGCAACACAA	Male:8wk_13B_1	4841	18.4008762322015	0.00615889960993636	Male	2mo	ENT	02mo_13B_1	1	VLMC NN
382832	Male:8wk_13B_1:GATGCTTCTTCGTTTATCACAC	Male:8wk_13B_1	4024	19.1222570532915	0.00445324096981692	Male	2mo	ENT	02mo_13B_1	1	OPC NN
382833	Male:8wk_13B_1:GATGCTTCTTCTAGATGGCGCA	Male:8wk_13B_1	14138	19.4380165289256	0.0037347614685364	Male	2mo	ENT	02mo_13B_1	1	Pvalb Gaba
382834	Male:8wk_13B_1:GATGCTTCTTCTCAGATAAGGG	Male:8wk_13B_1	4916	20.0130804447351	0.0016246953696182	Male	2mo	ENT	02mo_13B_1	1	OPC NN
382835	Male:8wk_13B_1:GATGCTTCTTCTCATGTAGTCT	Male:8wk_13B_1	8184	18.9873417721519	0.0060723828030119	Male	2mo	ENT	02mo_13B_1	1	L5/6 IT TPE-ENT Glut
382836	Male:8wk_13B_1:GATGCTTCTTCTGAAGATGTGC	Male:8wk_13B_1	8399	13.5685210312076	0.00201996197718631	Male	2mo	ENT	02mo_13B_1	1	L6b/CT ENT Glut
382837	Male:8wk_13B_1:GATGCTTCTTCTGGTAGCGTAT	Male:8wk_13B_1	11273	14.2135642135642	0.00265416261169601	Male	2mo	ENT	02mo_13B_1	1	L2/3 IT PPP Glut
382838	Male:8wk_13B_1:GATGCTTCTTCTTAGACGTCTT	Male:8wk_13B_1	9713	11.4503816793893	0.00399917965545529	Male	2mo	ENT	02mo_13B_1	1	ABC NN
382839	Male:8wk_13B_1:GATGCTTCTTCTTGGCAACAGC	Male:8wk_13B_1	16317	10.5343124841732	0.00275027502750275	Male	2mo	ENT	02mo_13B_1	1	L5/6 IT TPE-ENT Glut
382840	Male:8wk_13B_1:GATGCTTCTTCTTTAGCCCTAT	Male:8wk_13B_1	5639	22.9155459924691	0.000885896527285613	Male	2mo	ENT	02mo_13B_1	1	Astro-TE NN
382841	Male:8wk_13B_1:GATGCTTCTTGAAGCACTCATT	Male:8wk_13B_1	2911	22.267620020429	0.00614544213041994	Male	2mo	ENT	02mo_13B_1	1	Astro-TE NN
382842	Male:8wk_13B_1:GATGCTTCTTGAATGACTGACA	Male:8wk_13B_1	7500	17.4461376773516	0.00318979266347687	Male	2mo	ENT	02mo_13B_1	1	L5 NP CTX Glut
382843	Male:8wk_13B_1:GATGCTTCTTGACAATAGGAGA	Male:8wk_13B_1	15516	14.9518103672831	0.00372415564402209	Male	2mo	ENT	02mo_13B_1	1	L2/3 IT ENT Glut
382844	Male:8wk_13B_1:GATGCTTCTTGACGGCATAATG	Male:8wk_13B_1	6407	17.6171654432524	0.0029567382508559	Male	2mo	ENT	02mo_13B_1	1	L6b/CT ENT Glut
382845	Male:8wk_13B_1:GATGCTTCTTGACGTTGGGATT	Male:8wk_13B_1	2462	15.6448202959831	0.0202944687624353	Male	2mo	ENT	02mo_13B_1	1	ABC NN
382846	Male:8wk_13B_1:GATGCTTCTTGAGGAATCACGG	Male:8wk_13B_1	8798	18.3399209486166	0.00811724915445321	Male	2mo	ENT	02mo_13B_1	1	L2/3 IT CTX Glut
382847	Male:8wk_13B_1:GATGCTTCTTGATCTACGCCGT	Male:8wk_13B_1	8790	12.0941558441558	0.0470511708586297	Male	2mo	ENT	02mo_13B_1	1	L2 IT ENT-po Glut
382848	Male:8wk_13B_1:GATGCTTCTTGATGGCATCAAA	Male:8wk_13B_1	3037	24.8693834900731	0.0101043024771838	Male	2mo	ENT	02mo_13B_1	1	VLMC NN
382849	Male:8wk_13B_1:GATGCTTCTTGCCACCTGATAC	Male:8wk_13B_1	4816	13.475935828877	0.000829875518672199	Male	2mo	ENT	02mo_13B_1	1	OPC NN
382850	Male:8wk_13B_1:GATGCTTCTTGCCTGCTTATGA	Male:8wk_13B_1	9891	15.4457193292145	0.00452898550724638	Male	2mo	ENT	02mo_13B_1	1	L5/6 IT TPE-ENT Glut
382851	Male:8wk_13B_1:GATGCTTCTTGCGCACGGTAAA	Male:8wk_13B_1	2078	30.1136363636364	0.0081145584725537	Male	2mo	ENT	02mo_13B_1	1	Astro-TE NN
382852	Male:8wk_13B_1:GATGCTTCTTGCGCAGTTTATA	Male:8wk_13B_1	9806	22.1282593375617	0.00527490363156827	Male	2mo	ENT	02mo_13B_1	1	Astro-TE NN
382853	Male:8wk_13B_1:GATGCTTCTTGCGCCTGTATAA	Male:8wk_13B_1	5292	22.6975638740345	0.0169050715214564	Male	2mo	ENT	02mo_13B_1	1	Astro-TE NN
382854	Male:8wk_13B_1:GATGCTTCTTGCTATTGGTAGG	Male:8wk_13B_1	24755	16.9565217391304	0.00825287448419535	Male	2mo	ENT	02mo_13B_1	1	L5/6 IT TPE-ENT Glut
382855	Male:8wk_13B_1:GATGCTTCTTGCTCTTTCAGAA	Male:8wk_13B_1	11887	18.0514825676116	0.00402178466694596	Male	2mo	ENT	02mo_13B_1	1	Sst Gaba
382856	Male:8wk_13B_1:GATGCTTCTTGCTTCATGAACC	Male:8wk_13B_1	4487	18.4434270765206	0.00421660008877053	Male	2mo	ENT	02mo_13B_1	1	OPC NN
382857	Male:8wk_13B_1:GATGCTTCTTGGAAGCTTATCC	Male:8wk_13B_1	1624	23.7012987012987	0.0115642118076689	Male	2mo	ENT	02mo_13B_1	1	Microglia NN
382858	Male:8wk_13B_1:GATGCTTCTTGGATAAAGAAGG	Male:8wk_13B_1	16129	15.5524475524476	0.00278224310621986	Male	2mo	ENT	02mo_13B_1	1	L5 ET CTX Glut
382859	Male:8wk_13B_1:GATGCTTCTTGGATAAAGGGAT	Male:8wk_13B_1	11391	9.55781378742104	0.00463124781544914	Male	2mo	ENT	02mo_13B_1	1	L2/3 IT CTX Glut
382860	Male:8wk_13B_1:GATGCTTCTTGGCACTTCATCT	Male:8wk_13B_1	4560	14.1199226305609	0.00131406044678055	Male	2mo	ENT	02mo_13B_1	1	VLMC NN
382861	Male:8wk_13B_1:GATGCTTCTTGGCGGGATATTC	Male:8wk_13B_1	30146	7.26031647533354	0.00178807947019868	Male	2mo	ENT	02mo_13B_1	1	L2/3 IT ENT Glut
382862	Male:8wk_13B_1:GATGCTTCTTGGGAACAAGTCA	Male:8wk_13B_1	11039	16.2587412587413	0.00117625769091567	Male	2mo	ENT	02mo_13B_1	1	L6b/CT ENT Glut
382863	Male:8wk_13B_1:GATGCTTCTTGGGCTACAGTTC	Male:8wk_13B_1	17479	13.7080585030112	0.00398883127243718	Male	2mo	ENT	02mo_13B_1	1	L2/3 IT PIR-ENTl Glut
382864	Male:8wk_13B_1:GATGCTTCTTGGTAAATCTCCC	Male:8wk_13B_1	6699	17.5579322638146	0.00386617100371747	Male	2mo	ENT	02mo_13B_1	1	IOL NN
382865	Male:8wk_13B_1:GATGCTTCTTGGTTGTTCCATC	Male:8wk_13B_1	16179	18.2345191040843	0.00942876385232352	Male	2mo	ENT	02mo_13B_1	1	L2/3 IT CTX Glut
382866	Male:8wk_13B_1:GATGCTTCTTGTAACTTGCCCT	Male:8wk_13B_1	5239	25.4545454545455	0.00114394661582459	Male	2mo	ENT	02mo_13B_1	1	Astro-TE NN
382867	Male:8wk_13B_1:GATGCTTCTTGTCTCTGCTATT	Male:8wk_13B_1	3997	16.9873921698739	0.00892635755021076	Male	2mo	ENT	02mo_13B_1	1	VLMC NN
382868	Male:8wk_13B_1:GATGCTTCTTGTGCAATGTCGT	Male:8wk_13B_1	7306	21.5077605321508	0.0145670353385487	Male	2mo	ENT	02mo_13B_1	1	L2/3 IT CTX Glut
382869	Male:8wk_13B_1:GATGCTTCTTGTGTCGAAGCTC	Male:8wk_13B_1	6902	16	0.00288933834151979	Male	2mo	ENT	02mo_13B_1	1	L2/3 IT PPP Glut
382870	Male:8wk_13B_1:GATGCTTCTTGTTCTCCTACTC	Male:8wk_13B_1	5117	25.0161186331399	0.00505541512735757	Male	2mo	ENT	02mo_13B_1	1	Astro-TE NN
382871	Male:8wk_13B_1:GATGCTTCTTTAAGGAGTCTTG	Male:8wk_13B_1	6559	25.7206208425721	0.00440194292653309	Male	2mo	ENT	02mo_13B_1	1	Astro-TE NN
382872	Male:8wk_13B_1:GATGCTTCTTTAAGTAATCCCG	Male:8wk_13B_1	9119	16.3636363636364	0.00229759299781182	Male	2mo	ENT	02mo_13B_1	1	L5 IT CTX Glut
382873	Male:8wk_13B_1:GATGCTTCTTTACAACGTAGCT	Male:8wk_13B_1	6639	15.881708652793	0.0220945647370747	Male	2mo	ENT	02mo_13B_1	1	L6b/CT ENT Glut
382874	Male:8wk_13B_1:GATGCTTCTTTACACCAGAGCC	Male:8wk_13B_1	3226	39.3939393939394	0.00401358443964187	Male	2mo	ENT	02mo_13B_1	1	Peri NN
382875	Male:8wk_13B_1:GATGCTTCTTTACACTCCACAA	Male:8wk_13B_1	1220	14.4082332761578	0.00245298446443173	Male	2mo	ENT	02mo_13B_1	1	Microglia NN
382876	Male:8wk_13B_1:GATGCTTCTTTACCATCCCAGG	Male:8wk_13B_1	16486	11.3788216238105	0.00187685415026942	Male	2mo	ENT	02mo_13B_1	1	L2/3 IT CTX Glut
382877	Male:8wk_13B_1:GATGCTTCTTTACCTCCAACTT	Male:8wk_13B_1	2400	22.3030303030303	0.00290818446198587	Male	2mo	ENT	02mo_13B_1	1	Microglia NN
382878	Male:8wk_13B_1:GATGCTTCTTTAGATACATCCC	Male:8wk_13B_1	8927	14.3826322930801	0.00479375696767001	Male	2mo	ENT	02mo_13B_1	1	L2/3 IT ENT Glut
382879	Male:8wk_13B_1:GATGCTTCTTTAGATCCACGTA	Male:8wk_13B_1	4062	25.0909090909091	0.00196560196560197	Male	2mo	ENT	02mo_13B_1	1	Astro-TE NN
382880	Male:8wk_13B_1:GATGCTTCTTTAGCATCGATGC	Male:8wk_13B_1	9538	22.4947145877378	0.028123089464031	Male	2mo	ENT	02mo_13B_1	1	Pvalb Gaba
382882	Male:8wk_13B_1:GATGCTTCTTTCCAGACGACTT	Male:8wk_13B_1	5412	27.972027972028	0.00569538857247841	Male	2mo	ENT	02mo_13B_1	1	Astro-TE NN
382883	Male:8wk_13B_1:GATGCTTCTTTCCCTAACCATA	Male:8wk_13B_1	5100	21.7008797653959	0.00332225913621262	Male	2mo	ENT	02mo_13B_1	1	Astro-TE NN
382884	Male:8wk_13B_1:GATGCTTCTTTCGAGTTACTAG	Male:8wk_13B_1	1796	13.3790737564322	0.011557512383049	Male	2mo	ENT	02mo_13B_1	1	Microglia NN
382885	Male:8wk_13B_1:GATGCTTCTTTCGCGCTTGACA	Male:8wk_13B_1	7366	15.2614225153085	0.00834679590737749	Male	2mo	ENT	02mo_13B_1	1	L5 IT CTX Glut
382886	Male:8wk_13B_1:GATGCTTCTTTCGTGGAATTAC	Male:8wk_13B_1	3210	18.958818958819	0.0031055900621118	Male	2mo	ENT	02mo_13B_1	1	Astro-TE NN
382887	Male:8wk_13B_1:GATGCTTCTTTCTATGCGTACC	Male:8wk_13B_1	2945	25.6363636363636	0.0176784523015344	Male	2mo	ENT	02mo_13B_1	1	Oligo NN
382888	Male:8wk_13B_1:GATGCTTCTTTGAACCATCGTA	Male:8wk_13B_1	7432	11.0812264658418	0.00747863247863248	Male	2mo	ENT	02mo_13B_1	1	SUB-ProS Glut
382889	Male:8wk_13B_1:GATGCTTCTTTGAAGTTCCGAG	Male:8wk_13B_1	6978	23.0224321133412	0.00922902172369729	Male	2mo	ENT	02mo_13B_1	1	L2/3 IT ENT Glut
382890	Male:8wk_13B_1:GATGCTTCTTTGACACAGCGAC	Male:8wk_13B_1	1403	21.6905901116427	0	Male	2mo	ENT	02mo_13B_1	1	BAM NN
382891	Male:8wk_13B_1:GATGCTTCTTTGATCACTGCAT	Male:8wk_13B_1	10582	17.4971472042602	0.00132125330313326	Male	2mo	ENT	02mo_13B_1	1	L6b/CT ENT Glut
382892	Male:8wk_13B_1:GATGCTTCTTTGCAAGTGCACT	Male:8wk_13B_1	7486	18.2828282828283	0.00425645118382549	Male	2mo	ENT	02mo_13B_1	1	L2/3 IT ENT Glut
382893	Male:8wk_13B_1:GATGCTTCTTTGCCACTTCGCT	Male:8wk_13B_1	8058	7.46596398770312	0.0217312128202015	Male	2mo	ENT	02mo_13B_1	1	VLMC NN
382894	Male:8wk_13B_1:GATGCTTCTTTGCGAAGCTCAC	Male:8wk_13B_1	8965	18.0187525479005	0.0035567411359342	Male	2mo	ENT	02mo_13B_1	1	L5 PPP Glut
382895	Male:8wk_13B_1:GATGCTTCTTTGCGTGCAGACA	Male:8wk_13B_1	4359	21.2363636363636	0.00819112627986348	Male	2mo	ENT	02mo_13B_1	1	Peri NN
382896	Male:8wk_13B_1:GATGCTTCTTTGCTAGCCTATA	Male:8wk_13B_1	6240	20.1298701298701	0.00128040973111396	Male	2mo	ENT	02mo_13B_1	1	OPC NN
382897	Male:8wk_13B_1:GATGCTTCTTTGGGTTTGTACT	Male:8wk_13B_1	4605	18.4210526315789	0.00346245401428262	Male	2mo	ENT	02mo_13B_1	1	OPC NN
382898	Male:8wk_13B_1:GATGCTTCTTTGGTATGGAGGT	Male:8wk_13B_1	8483	11.0133594004562	0.00609256004686585	Male	2mo	ENT	02mo_13B_1	1	L2/3 IT CTX Glut
382899	Male:8wk_13B_1:GATGCTTCTTTGGTCGTGCCAT	Male:8wk_13B_1	2502	14.8148148148148	0.00556438791732909	Male	2mo	ENT	02mo_13B_1	1	OPC NN
382900	Male:8wk_13B_1:GATGCTTCTTTGTCAGCACAAT	Male:8wk_13B_1	3159	20.3502919099249	0.00441222817522849	Male	2mo	ENT	02mo_13B_1	1	Oligo NN
382901	Male:8wk_13B_1:GATGCTTCTTTGTTCTCTCTGG	Male:8wk_13B_1	6712	21.0866057019903	0.00237812128418549	Male	2mo	ENT	02mo_13B_1	1	VLMC NN
382902	Male:8wk_13B_1:GATGCTTCTTTTAGGATGCGCG	Male:8wk_13B_1	8123	19.3111236589497	0.00538753520264479	Male	2mo	ENT	02mo_13B_1	1	L2/3 IT ENT Glut
382903	Male:8wk_13B_1:GATGCTTCTTTTAGGCAATGTC	Male:8wk_13B_1	4715	15.5674390968509	0.00105932203389831	Male	2mo	ENT	02mo_13B_1	1	Astro-TE NN
382904	Male:8wk_13B_1:GATGCTTCTTTTCTCATGGTCA	Male:8wk_13B_1	15781	16.6184134337001	0.0186555562465021	Male	2mo	ENT	02mo_13B_1	1	SUB-ProS Glut
382905	Male:8wk_13B_1:GATGCTTCTTTTGACAAGTCCT	Male:8wk_13B_1	9574	20.5676676264912	0.00250052094186289	Male	2mo	ENT	02mo_13B_1	1	Pvalb Gaba
382906	Male:8wk_13B_1:GATGCTTCTTTTGTCATGCGTG	Male:8wk_13B_1	7442	14.702581369248	0.00388167581314416	Male	2mo	ENT	02mo_13B_1	1	L2/3 IT PIR-ENTl Glut
382907	Male:8wk_13B_1:GATGCTTCTTTTGTCCTCGACG	Male:8wk_13B_1	11488	12.9762353828744	0.00845848437769722	Male	2mo	ENT	02mo_13B_1	1	L2/3 IT ENT Glut
382908	Male:8wk_13B_1:GATGCTTCTTTTTGTGTTACCG	Male:8wk_13B_1	14066	11.7183394640042	0.0018450184501845	Male	2mo	ENT	02mo_13B_1	1	L2/3 IT ENT Glut
382909	Male:8wk_13B_1:GCAAACACGTAACGACTGCTCG	Male:8wk_13B_1	2433	17.9361179361179	0.0105734038226922	Male	2mo	ENT	02mo_13B_1	1	Sst Gaba
382910	Male:8wk_13B_1:GCAAACACGTACCACGCAAACT	Male:8wk_13B_1	2931	14.7474747474747	0.00204290091930541	Male	2mo	ENT	02mo_13B_1	1	L5 IT CTX Glut
382911	Male:8wk_13B_1:GCAAACACGTACCACGGCTGTT	Male:8wk_13B_1	1831	18.6666666666667	0.00380848748639826	Male	2mo	ENT	02mo_13B_1	1	Vip Gaba
382912	Male:8wk_13B_1:GCAAACACGTACCAGTTCACCC	Male:8wk_13B_1	3250	14.4480519480519	0.00733048259010385	Male	2mo	ENT	02mo_13B_1	1	L2 IT ENT-po Glut
382913	Male:8wk_13B_1:GCAAACACGTACCGTCCCATTC	Male:8wk_13B_1	1807	11.8326118326118	0.00275938189845475	Male	2mo	ENT	02mo_13B_1	1	L5 IT CTX Glut
382914	Male:8wk_13B_1:GCAAACACGTACGTCGAGTCCA	Male:8wk_13B_1	2264	16.6666666666667	0.00788781770376862	Male	2mo	ENT	02mo_13B_1	1	L2/3 IT PPP Glut
382915	Male:8wk_13B_1:GCAAACACGTACTGGATATGCT	Male:8wk_13B_1	1225	15.5844155844156	0.00162999185004075	Male	2mo	ENT	02mo_13B_1	1	OPC NN
382916	Male:8wk_13B_1:GCAAACACGTAGATCGTTTGGC	Male:8wk_13B_1	1775	11.4973262032086	0.00448681996634885	Male	2mo	ENT	02mo_13B_1	1	L6b/CT ENT Glut
382917	Male:8wk_13B_1:GCAAACACGTAGCAGTTGGTGG	Male:8wk_13B_1	1712	16.7832167832168	0.0121177149451818	Male	2mo	ENT	02mo_13B_1	1	L5/6 IT TPE-ENT Glut
382918	Male:8wk_13B_1:GCAAACACGTAGTACGGAAAGC	Male:8wk_13B_1	1773	23.9234449760766	0.00838926174496644	Male	2mo	ENT	02mo_13B_1	1	NP SUB Glut
382919	Male:8wk_13B_1:GCAAACACGTAGTGCCTAACAA	Male:8wk_13B_1	2265	13.0781499202552	0.00308098591549296	Male	2mo	ENT	02mo_13B_1	1	L2/3 IT ENT Glut
382920	Male:8wk_13B_1:GCAAACACGTAGTGTCAGTCAA	Male:8wk_13B_1	3151	12.6099706744868	0.00410872313527181	Male	2mo	ENT	02mo_13B_1	1	L6 CT CTX Glut
382921	Male:8wk_13B_1:GCAAACACGTAGTTTGGAGCAT	Male:8wk_13B_1	2854	9.91735537190082	0.00833912439193885	Male	2mo	ENT	02mo_13B_1	1	L2/3 IT ENT Glut
382922	Male:8wk_13B_1:GCAAACACGTATACTAAGCGCT	Male:8wk_13B_1	2899	18.595041322314	0.00888888888888889	Male	2mo	ENT	02mo_13B_1	1	L2/3 IT PPP Glut
382923	Male:8wk_13B_1:GCAAACACGTATGCGTATTCCC	Male:8wk_13B_1	2709	14.5021645021645	0.0051413881748072	Male	2mo	ENT	02mo_13B_1	1	CA1-ProS Glut
382924	Male:8wk_13B_1:GCAAACACGTATGGACGATCGT	Male:8wk_13B_1	3078	19.1287878787879	0.00933376247183779	Male	2mo	ENT	02mo_13B_1	1	Sncg Gaba
382925	Male:8wk_13B_1:GCAAACACGTATGTCTAACGCC	Male:8wk_13B_1	2150	18.1818181818182	0.00555041628122109	Male	2mo	ENT	02mo_13B_1	1	L6b/CT ENT Glut
382926	Male:8wk_13B_1:GCAAACACGTATTTCGATGACG	Male:8wk_13B_1	2099	17.4734356552538	0.034054302807179	Male	2mo	ENT	02mo_13B_1	1	CT SUB Glut
382927	Male:8wk_13B_1:GCAAACACGTCAAACAAGAAGG	Male:8wk_13B_1	1942	12.3636363636364	0.00205549845837616	Male	2mo	ENT	02mo_13B_1	1	L2/3 IT CTX Glut
382928	Male:8wk_13B_1:GCAAACACGTCAACCACGAGTG	Male:8wk_13B_1	3334	14.1414141414141	0.00625931445603577	Male	2mo	ENT	02mo_13B_1	1	L6 CT CTX Glut
382929	Male:8wk_13B_1:GCAAACACGTCAACCGTACATC	Male:8wk_13B_1	1503	14.9090909090909	0.0124835742444152	Male	2mo	ENT	02mo_13B_1	1	CT SUB Glut
382930	Male:8wk_13B_1:GCAAACACGTCACACCTATATC	Male:8wk_13B_1	2795	17.0334928229665	0.00675195451314854	Male	2mo	ENT	02mo_13B_1	1	RHP-COA Ndnf Gaba
382931	Male:8wk_13B_1:GCAAACACGTCACCGTATGTTC	Male:8wk_13B_1	2920	13.3333333333333	0.00680272108843537	Male	2mo	ENT	02mo_13B_1	1	L2 IT ENT-po Glut
382932	Male:8wk_13B_1:GCAAACACGTCACGCAAGGGAA	Male:8wk_13B_1	3412	17.2121212121212	0.0037956204379562	Male	2mo	ENT	02mo_13B_1	1	L5 IT CTX Glut
382933	Male:8wk_13B_1:GCAAACACGTCAGAATCCTTCC	Male:8wk_13B_1	2363	8.63636363636364	0.00839278220730172	Male	2mo	ENT	02mo_13B_1	1	L2/3 IT PPP Glut
382934	Male:8wk_13B_1:GCAAACACGTCCATCTCTGGGA	Male:8wk_13B_1	3233	18.4308841843088	0.0308752997601918	Male	2mo	ENT	02mo_13B_1	1	Vip Gaba
382935	Male:8wk_13B_1:GCAAACACGTCCTGATAACCAA	Male:8wk_13B_1	1376	18.6252771618625	0.0114942528735632	Male	2mo	ENT	02mo_13B_1	1	L5 IT CTX Glut
382936	Male:8wk_13B_1:GCAAACACGTCCTGTAGTGGCA	Male:8wk_13B_1	1994	16.4665523156089	0.0104218362282878	Male	2mo	ENT	02mo_13B_1	1	L5/6 IT TPE-ENT Glut
382937	Male:8wk_13B_1:GCAAACACGTCCTTTCCGTATC	Male:8wk_13B_1	1817	22.0502901353965	0.0103485838779956	Male	2mo	ENT	02mo_13B_1	1	L6 CT CTX Glut
382938	Male:8wk_13B_1:GCAAACACGTCGACGAAGAAGA	Male:8wk_13B_1	2275	14.3540669856459	0.0189736955584304	Male	2mo	ENT	02mo_13B_1	1	L5 IT CTX Glut
382939	Male:8wk_13B_1:GCAAACACGTCGATGTCCAAGT	Male:8wk_13B_1	4878	8.62230552952202	0.00102396067990989	Male	2mo	ENT	02mo_13B_1	1	Vip Gaba
382940	Male:8wk_13B_1:GCAAACACGTCGGAACTATACT	Male:8wk_13B_1	2774	22.2791293213828	0.00394973070017953	Male	2mo	ENT	02mo_13B_1	1	L5 IT CTX Glut
382941	Male:8wk_13B_1:GCAAACACGTCGTCCAAAGGTC	Male:8wk_13B_1	2002	9.44741532976827	0.00645161290322581	Male	2mo	ENT	02mo_13B_1	1	L2/3 IT CTX Glut
382942	Male:8wk_13B_1:GCAAACACGTCGTGCAACACAA	Male:8wk_13B_1	3514	15.8886158886159	0.0115330520393812	Male	2mo	ENT	02mo_13B_1	1	L2/3 IT CTX Glut
382943	Male:8wk_13B_1:GCAAACACGTCTATGCTTGCCA	Male:8wk_13B_1	2145	16.1931818181818	0.00969529085872576	Male	2mo	ENT	02mo_13B_1	1	L2 IT ENT-po Glut
382944	Male:8wk_13B_1:GCAAACACGTCTGCTGGGTTCA	Male:8wk_13B_1	1841	12.3499142367067	0.00754716981132075	Male	2mo	ENT	02mo_13B_1	1	L5/6 IT TPE-ENT Glut
382945	Male:8wk_13B_1:GCAAACACGTGAATGACTGACA	Male:8wk_13B_1	1690	11.8181818181818	0.016870273414776	Male	2mo	ENT	02mo_13B_1	1	L5/6 IT TPE-ENT Glut
382946	Male:8wk_13B_1:GCAAACACGTGACATTTGACAG	Male:8wk_13B_1	1658	22.5296442687747	0.00360576923076923	Male	2mo	ENT	02mo_13B_1	1	L2/3 IT CTX Glut
382947	Male:8wk_13B_1:GCAAACACGTGACCAGACCTGT	Male:8wk_13B_1	2335	19.9701937406855	0.00341442594963722	Male	2mo	ENT	02mo_13B_1	1	L2/3 IT ENT Glut
382948	Male:8wk_13B_1:GCAAACACGTGAGCACATCTCC	Male:8wk_13B_1	1015	19.0274841437632	0.00294695481335953	Male	2mo	ENT	02mo_13B_1	1	ABC NN
382949	Male:8wk_13B_1:GCAAACACGTGATATGGTGCCA	Male:8wk_13B_1	3201	13.0108423686405	0.00218204488778055	Male	2mo	ENT	02mo_13B_1	1	Lamp5 Gaba
382950	Male:8wk_13B_1:GCAAACACGTGATCTACGCCGT	Male:8wk_13B_1	3312	18.816067653277	0.0104571257842844	Male	2mo	ENT	02mo_13B_1	1	L2/3 IT PIR-ENTl Glut
382951	Male:8wk_13B_1:GCAAACACGTGATGAAATCGGA	Male:8wk_13B_1	2340	16.1104718066743	0.00340715502555366	Male	2mo	ENT	02mo_13B_1	1	Pvalb Gaba
382952	Male:8wk_13B_1:GCAAACACGTGCACACTCTCCT	Male:8wk_13B_1	5847	10.3896103896104	0.00289904502046385	Male	2mo	ENT	02mo_13B_1	1	L6b/CT ENT Glut
382953	Male:8wk_13B_1:GCAAACACGTGGACTTCTAGTT	Male:8wk_13B_1	3289	11.7032392894462	0.0337837837837838	Male	2mo	ENT	02mo_13B_1	1	SUB-ProS Glut
382954	Male:8wk_13B_1:GCAAACACGTGGGTACAGCTTC	Male:8wk_13B_1	1873	10.966810966811	0.0142105263157895	Male	2mo	ENT	02mo_13B_1	1	L5/6 IT TPE-ENT Glut
382955	Male:8wk_13B_1:GCAAACACGTGGTGTTCCCTAC	Male:8wk_13B_1	3870	17.0310701956272	0.000516528925619835	Male	2mo	ENT	02mo_13B_1	1	Lamp5 Gaba
382956	Male:8wk_13B_1:GCAAACACGTGTACATAGATCC	Male:8wk_13B_1	3290	20.9302325581395	0.00453857791225416	Male	2mo	ENT	02mo_13B_1	1	L2/3 IT ENT Glut
382957	Male:8wk_13B_1:GCAAACACGTGTACTTCCTTTC	Male:8wk_13B_1	5155	8.29090909090909	0.00367220718979513	Male	2mo	ENT	02mo_13B_1	1	L2/3 IT ENT Glut
382958	Male:8wk_13B_1:GCAAACACGTGTCAATTCTCAG	Male:8wk_13B_1	2137	21.1143695014663	0.0106481481481481	Male	2mo	ENT	02mo_13B_1	1	SUB-ProS Glut
382959	Male:8wk_13B_1:GCAAACACGTGTCAGTAGTCTG	Male:8wk_13B_1	2562	22.4747474747475	0.00350058343057176	Male	2mo	ENT	02mo_13B_1	1	Pvalb Gaba
382960	Male:8wk_13B_1:GCAAACACGTGTCCACCTAGAC	Male:8wk_13B_1	1640	17.6548089591568	0.00182592818015825	Male	2mo	ENT	02mo_13B_1	1	OPC NN
382961	Male:8wk_13B_1:GCAAACACGTGTCCCAATGACT	Male:8wk_13B_1	1742	12.5874125874126	0.00797266514806378	Male	2mo	ENT	02mo_13B_1	1	L2/3 IT CTX Glut
382962	Male:8wk_13B_1:GCAAACACGTGTCTCTGCTATT	Male:8wk_13B_1	1545	16.0246533127889	0.0025823111684958	Male	2mo	ENT	02mo_13B_1	1	OPC NN
382963	Male:8wk_13B_1:GCAAACACGTGTGTAACGCGGT	Male:8wk_13B_1	3647	12.5104253544621	0.00869801576515357	Male	2mo	ENT	02mo_13B_1	1	CA1-ProS Glut
382964	Male:8wk_13B_1:GCAAACACGTGTTGGGCTCAAG	Male:8wk_13B_1	2670	21.4076246334311	0.00854066097289269	Male	2mo	ENT	02mo_13B_1	1	L2/3 IT PPP Glut
382965	Male:8wk_13B_1:GCAAACACGTGTTGTACGAGCC	Male:8wk_13B_1	2100	15.1001540832049	0.00237529691211401	Male	2mo	ENT	02mo_13B_1	1	L2/3 IT PPP Glut
382966	Male:8wk_13B_1:GCAAACACGTTAAAGCCGGTGC	Male:8wk_13B_1	3925	17.7908113391984	0.00607748797163839	Male	2mo	ENT	02mo_13B_1	1	L5 IT CTX Glut
382967	Male:8wk_13B_1:GCAAACACGTTACAGCGCCGTT	Male:8wk_13B_1	2448	13.6363636363636	0.0048780487804878	Male	2mo	ENT	02mo_13B_1	1	L2/3 IT ENT Glut
382968	Male:8wk_13B_1:GCAAACACGTTAGAGAGGCTGC	Male:8wk_13B_1	1420	10.1398601398601	0.00629811056682995	Male	2mo	ENT	02mo_13B_1	1	LA-BLA-BMA-PA Glut
382969	Male:8wk_13B_1:GCAAACACGTTAGTCCGAGATC	Male:8wk_13B_1	3603	12.2257053291536	0.00249169435215947	Male	2mo	ENT	02mo_13B_1	1	LA-BLA-BMA-PA Glut
382970	Male:8wk_13B_1:GCAAACACGTTCAAGGCCTGGA	Male:8wk_13B_1	1436	21.8181818181818	0.0608240680183126	Male	2mo	ENT	02mo_13B_1	1	L6 CT CTX Glut
382971	Male:8wk_13B_1:GCAAACACGTTCAGCCCAAGTT	Male:8wk_13B_1	2627	12.9292929292929	0.00718065003779289	Male	2mo	ENT	02mo_13B_1	1	L2 IT ENT-po Glut
382972	Male:8wk_13B_1:GCAAACACGTTCCACACCTCCA	Male:8wk_13B_1	2799	10.4895104895105	0.00178316690442225	Male	2mo	ENT	02mo_13B_1	1	L2/3 IT PPP Glut
382973	Male:8wk_13B_1:GCAAACACGTTCCACTTGGATA	Male:8wk_13B_1	2546	13.5757575757576	0.00508010941774131	Male	2mo	ENT	02mo_13B_1	1	SUB-ProS Glut
382974	Male:8wk_13B_1:GCAAACACGTTCGCTTAGCCTT	Male:8wk_13B_1	3177	10.4410441044104	0.00687714910909659	Male	2mo	ENT	02mo_13B_1	1	L2/3 IT ENT Glut
382975	Male:8wk_13B_1:GCAAACACGTTGAACGCAATCC	Male:8wk_13B_1	4636	11.0671936758893	0.0104589114194237	Male	2mo	ENT	02mo_13B_1	1	L2/3 IT PPP Glut
382976	Male:8wk_13B_1:GCAAACACGTTGCACGTTAACC	Male:8wk_13B_1	2676	16.2679425837321	0.00111982082866741	Male	2mo	ENT	02mo_13B_1	1	L5 IT CTX Glut
382977	Male:8wk_13B_1:GCAAACACGTTGCGTTGATGTG	Male:8wk_13B_1	1065	18.1818181818182	0.00374181478016838	Male	2mo	ENT	02mo_13B_1	1	Pvalb Gaba
382978	Male:8wk_13B_1:GCAAACACGTTGTCAGCACAAT	Male:8wk_13B_1	3667	10.5499438832772	0.00461454940282302	Male	2mo	ENT	02mo_13B_1	1	Sst Gaba
382979	Male:8wk_13B_1:GCAAACACGTTGTTCGGATTAG	Male:8wk_13B_1	2568	18.9839572192513	0.00580720092915215	Male	2mo	ENT	02mo_13B_1	1	L2/3 IT CTX Glut
382980	Male:8wk_13B_1:GCAAACACGTTGTTTCGGTACA	Male:8wk_13B_1	1450	24.9471458773784	0.073482428115016	Male	2mo	ENT	02mo_13B_1	1	COAp Grxcr2 Glut
382981	Male:8wk_13B_1:GCAAACACGTTTACTTACACCC	Male:8wk_13B_1	3239	16.017316017316	0.00399753997539975	Male	2mo	ENT	02mo_13B_1	1	L6b/CT ENT Glut
382982	Male:8wk_13B_1:GCAAACACGTTTAGGATGCGCG	Male:8wk_13B_1	2624	16.4705882352941	0.00341815419673376	Male	2mo	ENT	02mo_13B_1	1	Vip Gaba
382983	Male:8wk_13B_1:GCAAACACGTTTCCGCTGATAT	Male:8wk_13B_1	3656	12.4401913875598	0.0294664189009822	Male	2mo	ENT	02mo_13B_1	1	L2 IT ENT-po Glut
382984	Male:8wk_13B_1:GCAAACACGTTTCTGCTGGAGA	Male:8wk_13B_1	1454	9.49796472184532	0.00683060109289617	Male	2mo	ENT	02mo_13B_1	1	IOL NN
382985	Male:8wk_13B_1:GCAAACACGTTTGAGCCCGGAT	Male:8wk_13B_1	1053	31.8181818181818	0.00094876660341556	Male	2mo	ENT	02mo_13B_1	1	Astro-TE NN
382986	Male:8wk_13B_1:GCAAACACGTTTGCATGTACGC	Male:8wk_13B_1	6906	14.949494949495	0.00173460537727667	Male	2mo	ENT	02mo_13B_1	1	L2/3 IT ENT Glut
382987	Male:8wk_13B_1:GCCCAGACAAAAAGGGATGCCA	Male:8wk_13B_1	3711	19.1839656406586	0.00375838926174497	Male	2mo	ENT	02mo_13B_1	1	Astro-TE NN
382988	Male:8wk_13B_1:GCCCAGACAAAACGAGCTGTGA	Male:8wk_13B_1	4698	17.7115987460815	0.00191204588910134	Male	2mo	ENT	02mo_13B_1	1	L6b/CT ENT Glut
382989	Male:8wk_13B_1:GCCCAGACAAAACTTCGACCAG	Male:8wk_13B_1	1950	20.4234122042341	0.00611620795107034	Male	2mo	ENT	02mo_13B_1	1	Oligo NN
382990	Male:8wk_13B_1:GCCCAGACAAAAGCTCAACGCA	Male:8wk_13B_1	10674	14.2148760330579	0.00900566335530591	Male	2mo	ENT	02mo_13B_1	1	L2/3 IT PPP Glut
382991	Male:8wk_13B_1:GCCCAGACAAAAGCTCTCTGAT	Male:8wk_13B_1	8524	15.4040404040404	0.0141105713624798	Male	2mo	ENT	02mo_13B_1	1	L2 IT ENT-po Glut
382992	Male:8wk_13B_1:GCCCAGACAAAAGTTGTGCTAC	Male:8wk_13B_1	2273	17.3677069199457	0.00525164113785558	Male	2mo	ENT	02mo_13B_1	1	VLMC NN
382993	Male:8wk_13B_1:GCCCAGACAAACACGCGTGAAC	Male:8wk_13B_1	12811	7.43801652892562	0.00342279268767017	Male	2mo	ENT	02mo_13B_1	1	L2/3 IT PIR-ENTl Glut
382994	Male:8wk_13B_1:GCCCAGACAAACATCCGGTCTC	Male:8wk_13B_1	6663	14.5454545454545	0.00403587443946188	Male	2mo	ENT	02mo_13B_1	1	Pvalb Gaba
382995	Male:8wk_13B_1:GCCCAGACAAACCACGAAGGGA	Male:8wk_13B_1	7942	18.8660801564027	0.00538509705698184	Male	2mo	ENT	02mo_13B_1	1	L2/3 IT CTX Glut
382996	Male:8wk_13B_1:GCCCAGACAAACCCGGTATTCG	Male:8wk_13B_1	12673	10.0131752305665	0.00181159420289855	Male	2mo	ENT	02mo_13B_1	1	L2/3 IT CTX Glut
382997	Male:8wk_13B_1:GCCCAGACAAACGCATAGGCAC	Male:8wk_13B_1	3941	21.4733542319749	0.00504922999242615	Male	2mo	ENT	02mo_13B_1	1	VLMC NN
382998	Male:8wk_13B_1:GCCCAGACAAACGCGATCAGTT	Male:8wk_13B_1	7301	10.5803800719055	0.0051778171412999	Male	2mo	ENT	02mo_13B_1	1	L6b/CT ENT Glut
382999	Male:8wk_13B_1:GCCCAGACAAACGTACGGTCAT	Male:8wk_13B_1	2673	21.5644820295983	0.00261194029850746	Male	2mo	ENT	02mo_13B_1	1	Astro-TE NN
383000	Male:8wk_13B_1:GCCCAGACAAACTGCACGCCAT	Male:8wk_13B_1	1684	10.6430155210643	0.00531600708800945	Male	2mo	ENT	02mo_13B_1	1	Oligo NN
383001	Male:8wk_13B_1:GCCCAGACAAACTGCGACAAAG	Male:8wk_13B_1	7310	18.3805265772479	0.00395149202888677	Male	2mo	ENT	02mo_13B_1	1	L2/3 IT CTX Glut
383002	Male:8wk_13B_1:GCCCAGACAAAGAATGGCACTG	Male:8wk_13B_1	5425	23.4710743801653	0.0191647080094016	Male	2mo	ENT	02mo_13B_1	1	L5 IT CTX Glut
383003	Male:8wk_13B_1:GCCCAGACAAAGAGTGTGCCGT	Male:8wk_13B_1	6198	24.0111034004164	0.00401735497348546	Male	2mo	ENT	02mo_13B_1	1	Pvalb Gaba
383004	Male:8wk_13B_1:GCCCAGACAAAGAGTTTGAAGG	Male:8wk_13B_1	5882	21.5909090909091	0.00591515970931215	Male	2mo	ENT	02mo_13B_1	1	L2/3 IT PPP Glut
383005	Male:8wk_13B_1:GCCCAGACAAAGATGCCGATGT	Male:8wk_13B_1	1972	24.8951048951049	0.00754906894816306	Male	2mo	ENT	02mo_13B_1	1	OPC NN
383006	Male:8wk_13B_1:GCCCAGACAAAGCAGTTGGTGG	Male:8wk_13B_1	8951	15.8627087198516	0.00786965196187098	Male	2mo	ENT	02mo_13B_1	1	L2/3 IT PPP Glut
383007	Male:8wk_13B_1:GCCCAGACAAAGGAGTCGGAGA	Male:8wk_13B_1	2946	20.1235657546337	0	Male	2mo	ENT	02mo_13B_1	1	OPC NN
383008	Male:8wk_13B_1:GCCCAGACAAAGGCGACTACAC	Male:8wk_13B_1	2931	28.0808080808081	0.00441576086956522	Male	2mo	ENT	02mo_13B_1	1	Astro-TE NN
383009	Male:8wk_13B_1:GCCCAGACAAAGGGACGGATTC	Male:8wk_13B_1	3734	14.708886618999	0.00240448837830617	Male	2mo	ENT	02mo_13B_1	1	Vip Gaba
383010	Male:8wk_13B_1:GCCCAGACAAAGTGCCTAACAA	Male:8wk_13B_1	1375	18.5770750988142	0.000726744186046512	Male	2mo	ENT	02mo_13B_1	1	Microglia NN
383011	Male:8wk_13B_1:GCCCAGACAAATAGCCTCCGTA	Male:8wk_13B_1	2755	26.6666666666667	0.00469653179190751	Male	2mo	ENT	02mo_13B_1	1	VLMC NN
383012	Male:8wk_13B_1:GCCCAGACAAATAGCTGTGTCT	Male:8wk_13B_1	2028	25.1082251082251	0.000985221674876847	Male	2mo	ENT	02mo_13B_1	1	Oligo NN
383013	Male:8wk_13B_1:GCCCAGACAAATAGGATGGCTC	Male:8wk_13B_1	2220	34.006734006734	0.0058217644424541	Male	2mo	ENT	02mo_13B_1	1	Oligo NN
383014	Male:8wk_13B_1:GCCCAGACAAATCCAGTCTGCA	Male:8wk_13B_1	1913	17.0571696344892	0	Male	2mo	ENT	02mo_13B_1	1	Oligo NN
383015	Male:8wk_13B_1:GCCCAGACAAATCGAGTTAGGC	Male:8wk_13B_1	5002	16.9169960474308	0.0153543307086614	Male	2mo	ENT	02mo_13B_1	1	L6b/CT ENT Glut
383016	Male:8wk_13B_1:GCCCAGACAAATGACCACCAAT	Male:8wk_13B_1	3094	19.2424242424242	0.00674157303370787	Male	2mo	ENT	02mo_13B_1	1	Astro-TE NN
383017	Male:8wk_13B_1:GCCCAGACAAATTAGGAGGTCT	Male:8wk_13B_1	5946	21.000704721635	0.0160516299851067	Male	2mo	ENT	02mo_13B_1	1	L6b/CT ENT Glut
383018	Male:8wk_13B_1:GCCCAGACAAATTTCGATGACG	Male:8wk_13B_1	14845	10.5571847507331	0.00288823213326169	Male	2mo	ENT	02mo_13B_1	1	Astro-TE NN
383019	Male:8wk_13B_1:GCCCAGACAAATTTGCCCAGCT	Male:8wk_13B_1	13254	11.8831168831169	0.0048055263553086	Male	2mo	ENT	02mo_13B_1	1	L2/3 IT PPP Glut
383020	Male:8wk_13B_1:GCCCAGACAACAAGATTACCCG	Male:8wk_13B_1	1087	13.6363636363636	0.00183654729109275	Male	2mo	ENT	02mo_13B_1	1	Microglia NN
383021	Male:8wk_13B_1:GCCCAGACAACACAACCATGAT	Male:8wk_13B_1	2575	23.3766233766234	0.00386847195357834	Male	2mo	ENT	02mo_13B_1	1	Oligo NN
383022	Male:8wk_13B_1:GCCCAGACAACACTGTGTTATG	Male:8wk_13B_1	3712	18.3517417162277	0	Male	2mo	ENT	02mo_13B_1	1	OPC NN
383023	Male:8wk_13B_1:GCCCAGACAACAGACCTGCTCA	Male:8wk_13B_1	4516	16.4335664335664	0.0227223544687297	Male	2mo	ENT	02mo_13B_1	1	L2 IT ENT-po Glut
383024	Male:8wk_13B_1:GCCCAGACAACAGATCCGTGAC	Male:8wk_13B_1	1903	27.7511961722488	0.000525210084033613	Male	2mo	ENT	02mo_13B_1	1	Oligo NN
383025	Male:8wk_13B_1:GCCCAGACAACAGTGATTCTGT	Male:8wk_13B_1	7136	15.2196118488253	0.00474198047419805	Male	2mo	ENT	02mo_13B_1	1	L2/3 IT CTX Glut
383026	Male:8wk_13B_1:GCCCAGACAACATCCGTTGACC	Male:8wk_13B_1	6116	17.6064441887227	0.00439524662217158	Male	2mo	ENT	02mo_13B_1	1	L2/3 IT CTX Glut
383027	Male:8wk_13B_1:GCCCAGACAACATCCTCCACTC	Male:8wk_13B_1	4394	17.2635445362718	0.00700564971751412	Male	2mo	ENT	02mo_13B_1	1	L2/3 IT ENT Glut
383028	Male:8wk_13B_1:GCCCAGACAACATCTCGACAAT	Male:8wk_13B_1	6988	23.9033693579148	0.00625711035267349	Male	2mo	ENT	02mo_13B_1	1	L6b/CT ENT Glut
383029	Male:8wk_13B_1:GCCCAGACAACATGTCCGAGTC	Male:8wk_13B_1	2197	26.0765550239234	0.000454959053685168	Male	2mo	ENT	02mo_13B_1	1	Microglia NN
383030	Male:8wk_13B_1:GCCCAGACAACCGGAGAATACC	Male:8wk_13B_1	6349	16.4398475775721	0.00188649583398837	Male	2mo	ENT	02mo_13B_1	1	L2/3 IT CTX Glut
383031	Male:8wk_13B_1:GCCCAGACAACCGTGAAAGACC	Male:8wk_13B_1	5281	10.6243154435926	0.00358490566037736	Male	2mo	ENT	02mo_13B_1	1	Astro-TE NN
383032	Male:8wk_13B_1:GCCCAGACAACCTCATAGTAGA	Male:8wk_13B_1	8133	10.2445777572681	0.00330882352941176	Male	2mo	ENT	02mo_13B_1	1	Lamp5 Gaba
383033	Male:8wk_13B_1:GCCCAGACAACCTCTGAAAGTT	Male:8wk_13B_1	16701	16.6429182103163	0.00707491082045184	Male	2mo	ENT	02mo_13B_1	1	IT EP-CLA Glut
383034	Male:8wk_13B_1:GCCCAGACAACCTTTCGGCAGT	Male:8wk_13B_1	6730	13.8969310943833	0.0026674570243035	Male	2mo	ENT	02mo_13B_1	1	L6b/CT ENT Glut
383035	Male:8wk_13B_1:GCCCAGACAACGACTTGCAAGA	Male:8wk_13B_1	3202	11.6746411483254	0.00155908949173683	Male	2mo	ENT	02mo_13B_1	1	Oligo NN
383036	Male:8wk_13B_1:GCCCAGACAACGAGAATCGACG	Male:8wk_13B_1	1869	21.4076246334311	0.00053475935828877	Male	2mo	ENT	02mo_13B_1	1	Oligo NN
383037	Male:8wk_13B_1:GCCCAGACAACGATATCGATCC	Male:8wk_13B_1	2134	21.6577540106952	0.0224461749885479	Male	2mo	ENT	02mo_13B_1	1	VLMC NN
383038	Male:8wk_13B_1:GCCCAGACAACGATTTCACCGA	Male:8wk_13B_1	2117	19.4993412384717	0.00282618935468676	Male	2mo	ENT	02mo_13B_1	1	Microglia NN
383039	Male:8wk_13B_1:GCCCAGACAACGCGATACAAAT	Male:8wk_13B_1	1957	18.6666666666667	0.00254841997961264	Male	2mo	ENT	02mo_13B_1	1	VLMC NN
383040	Male:8wk_13B_1:GCCCAGACAACGCTGAGCCAAT	Male:8wk_13B_1	2923	26.4646464646465	0.000683760683760684	Male	2mo	ENT	02mo_13B_1	1	Astro-TE NN
383041	Male:8wk_13B_1:GCCCAGACAACGGAACTATACT	Male:8wk_13B_1	9920	16.946160635481	0.00531434874160233	Male	2mo	ENT	02mo_13B_1	1	L2 IT ENT-po Glut
383042	Male:8wk_13B_1:GCCCAGACAACGTAGGATTCTG	Male:8wk_13B_1	3013	22.3484848484848	0.00330797221303341	Male	2mo	ENT	02mo_13B_1	1	Astro-TE NN
383043	Male:8wk_13B_1:GCCCAGACAACGTCCAAAGGTC	Male:8wk_13B_1	2116	15.1515151515152	0.010289990645463	Male	2mo	ENT	02mo_13B_1	1	VLMC NN
383044	Male:8wk_13B_1:GCCCAGACAACGTGATGAGGTA	Male:8wk_13B_1	2918	16.679188580015	0.000342583076396026	Male	2mo	ENT	02mo_13B_1	1	Astro-TE NN
383045	Male:8wk_13B_1:GCCCAGACAACTAATCCAGATG	Male:8wk_13B_1	4797	26.080476900149	0.00662663077241665	Male	2mo	ENT	02mo_13B_1	1	Sst Gaba
383046	Male:8wk_13B_1:GCCCAGACAACTGGGCTTGGTA	Male:8wk_13B_1	2099	7.68245838668374	0.0393592677345538	Male	2mo	ENT	02mo_13B_1	1	Astro-TE NN
383047	Male:8wk_13B_1:GCCCAGACAACTGGTAGCGTAT	Male:8wk_13B_1	4008	15.4269972451791	0.0188494492044064	Male	2mo	ENT	02mo_13B_1	1	L6b/CT ENT Glut
383048	Male:8wk_13B_1:GCCCAGACAACTGTGAAGAGAA	Male:8wk_13B_1	1606	26.9592476489028	0.00248447204968944	Male	2mo	ENT	02mo_13B_1	1	ABC NN
383049	Male:8wk_13B_1:GCCCAGACAACTTAGACGTCTT	Male:8wk_13B_1	10169	15.9090909090909	0.0245563549160671	Male	2mo	ENT	02mo_13B_1	1	L5 ET CTX Glut
383050	Male:8wk_13B_1:GCCCAGACAACTTCCTGCTGTC	Male:8wk_13B_1	8718	12.8194386258902	0.00126016725856341	Male	2mo	ENT	02mo_13B_1	1	L2/3 IT CTX Glut
383051	Male:8wk_13B_1:GCCCAGACAACTTGGATGATGC	Male:8wk_13B_1	4937	25.8373205741627	0.00262626262626263	Male	2mo	ENT	02mo_13B_1	1	Sst Gaba
383052	Male:8wk_13B_1:GCCCAGACAAGAAGGGTGGTAT	Male:8wk_13B_1	5467	21.6835016835017	0.004733296923357	Male	2mo	ENT	02mo_13B_1	1	Sst Gaba
383053	Male:8wk_13B_1:GCCCAGACAAGACTTACTGCCG	Male:8wk_13B_1	6411	7.33137829912024	0.00789229340761374	Male	2mo	ENT	02mo_13B_1	1	VLMC NN
383054	Male:8wk_13B_1:GCCCAGACAAGAGAACGTCATA	Male:8wk_13B_1	2620	21.5415019762846	0.00531511009870919	Male	2mo	ENT	02mo_13B_1	1	Astro-TE NN
383055	Male:8wk_13B_1:GCCCAGACAAGAGACAATGACG	Male:8wk_13B_1	7210	14.4712430426716	0.0128696604600219	Male	2mo	ENT	02mo_13B_1	1	L5/6 IT TPE-ENT Glut
383056	Male:8wk_13B_1:GCCCAGACAAGAGCACATCTCC	Male:8wk_13B_1	12872	9.97857361493725	0.00193843529502985	Male	2mo	ENT	02mo_13B_1	1	L2/3 IT ENT Glut
383057	Male:8wk_13B_1:GCCCAGACAAGAGGGTGATTGC	Male:8wk_13B_1	2028	22.7878787878788	0.000985221674876847	Male	2mo	ENT	02mo_13B_1	1	Oligo NN
383058	Male:8wk_13B_1:GCCCAGACAAGAGTGGTTGACC	Male:8wk_13B_1	3712	31.1942959001783	0.00402468473302925	Male	2mo	ENT	02mo_13B_1	1	Astro-TE NN
383059	Male:8wk_13B_1:GCCCAGACAAGAGTTATTTCGG	Male:8wk_13B_1	8519	15.0816925010473	0.00140663462665573	Male	2mo	ENT	02mo_13B_1	1	L2/3 IT PPP Glut
383060	Male:8wk_13B_1:GCCCAGACAAGATACTTGCTGG	Male:8wk_13B_1	2646	27.7161862527716	0.0104712041884817	Male	2mo	ENT	02mo_13B_1	1	Oligo NN
383061	Male:8wk_13B_1:GCCCAGACAAGATGAAATCGGA	Male:8wk_13B_1	1085	22.3484848484848	0.0216411181244364	Male	2mo	ENT	02mo_13B_1	1	VLMC NN
383062	Male:8wk_13B_1:GCCCAGACAAGATGAACATGTC	Male:8wk_13B_1	1908	21.5757575757576	0.000523834468308015	Male	2mo	ENT	02mo_13B_1	1	Oligo NN
383063	Male:8wk_13B_1:GCCCAGACAAGATGGCAAACAT	Male:8wk_13B_1	10710	16.7991704113377	0.00915903413821815	Male	2mo	ENT	02mo_13B_1	1	L2/3 IT ENT Glut
383064	Male:8wk_13B_1:GCCCAGACAAGATGGCATCAAA	Male:8wk_13B_1	2653	27.027027027027	0.0015054572826496	Male	2mo	ENT	02mo_13B_1	1	Oligo NN
383065	Male:8wk_13B_1:GCCCAGACAAGCACACTCTCCT	Male:8wk_13B_1	7391	21.007371007371	0.00711982804943579	Male	2mo	ENT	02mo_13B_1	1	Pvalb Gaba
383066	Male:8wk_13B_1:GCCCAGACAAGCAGGATTAAAC	Male:8wk_13B_1	4127	25.2121212121212	0.0245804774285039	Male	2mo	ENT	02mo_13B_1	1	L6 IT CTX Glut
383067	Male:8wk_13B_1:GCCCAGACAAGCGAACGTAGAC	Male:8wk_13B_1	5639	14.1558441558442	0.00265298903431199	Male	2mo	ENT	02mo_13B_1	1	L5 IT CTX Glut
383068	Male:8wk_13B_1:GCCCAGACAAGCTATGTCTCTC	Male:8wk_13B_1	5580	20.1352366641623	0.00285918513223731	Male	2mo	ENT	02mo_13B_1	1	L5 IT CTX Glut
383069	Male:8wk_13B_1:GCCCAGACAAGCTTCGGAGTCT	Male:8wk_13B_1	8241	9.41393631748962	0.00302443745463344	Male	2mo	ENT	02mo_13B_1	1	CT SUB Glut
383070	Male:8wk_13B_1:GCCCAGACAAGGAGGTTACTAT	Male:8wk_13B_1	11114	15.5210643015521	0.00349681699991034	Male	2mo	ENT	02mo_13B_1	1	L2/3 IT ENT Glut
383071	Male:8wk_13B_1:GCCCAGACAAGGAGTGTTGGAA	Male:8wk_13B_1	2932	17.2541743970315	0.00475220638153428	Male	2mo	ENT	02mo_13B_1	1	VLMC NN
383072	Male:8wk_13B_1:GCCCAGACAAGGAGTTTGCACA	Male:8wk_13B_1	7366	13.7741046831956	0.0103452908773344	Male	2mo	ENT	02mo_13B_1	1	L2/3 IT PPP Glut
383073	Male:8wk_13B_1:GCCCAGACAAGGATACTCGTGA	Male:8wk_13B_1	5101	14.1676505312869	0.00234695873264228	Male	2mo	ENT	02mo_13B_1	1	L5 IT CTX Glut
383074	Male:8wk_13B_1:GCCCAGACAAGGATTCAACACG	Male:8wk_13B_1	20543	11.082626700848	0.00580748197260804	Male	2mo	ENT	02mo_13B_1	1	IT AON-TT-DP Glut
383075	Male:8wk_13B_1:GCCCAGACAAGGCCTCTGCAAT	Male:8wk_13B_1	15627	9.17587085811385	0.00185232498722534	Male	2mo	ENT	02mo_13B_1	1	L2/3 IT ENT Glut
383076	Male:8wk_13B_1:GCCCAGACAAGGGTTGAACCTA	Male:8wk_13B_1	11874	10.3386809269162	0.00427672955974843	Male	2mo	ENT	02mo_13B_1	1	L2/3 IT ENT Glut
383077	Male:8wk_13B_1:GCCCAGACAAGGTGGCCGTATA	Male:8wk_13B_1	3432	15.7575757575758	0.002615518744551	Male	2mo	ENT	02mo_13B_1	1	Astro-TE NN
383078	Male:8wk_13B_1:GCCCAGACAAGGTGTTCCCTAC	Male:8wk_13B_1	3094	21.6123499142367	0.00737888995829323	Male	2mo	ENT	02mo_13B_1	1	Oligo NN
383079	Male:8wk_13B_1:GCCCAGACAAGTAACTTGCCCT	Male:8wk_13B_1	1729	32.9153605015674	0.00345821325648415	Male	2mo	ENT	02mo_13B_1	1	Oligo NN
383080	Male:8wk_13B_1:GCCCAGACAAGTACCTATTCCA	Male:8wk_13B_1	2229	18.3673469387755	0.00446627958910228	Male	2mo	ENT	02mo_13B_1	1	Oligo NN
383081	Male:8wk_13B_1:GCCCAGACAAGTACTGGACCCT	Male:8wk_13B_1	14224	11.6792929292929	0.00245459008345606	Male	2mo	ENT	02mo_13B_1	1	SUB-ProS Glut
383082	Male:8wk_13B_1:GCCCAGACAAGTCCCAATGACT	Male:8wk_13B_1	10640	15.5080213903743	0.0023441162681669	Male	2mo	ENT	02mo_13B_1	1	SUB-ProS Glut
383083	Male:8wk_13B_1:GCCCAGACAAGTCCGGTCCAAA	Male:8wk_13B_1	6581	24.8175182481752	0.00257653834495302	Male	2mo	ENT	02mo_13B_1	1	CT SUB Glut
383084	Male:8wk_13B_1:GCCCAGACAAGTCTCTGCTATT	Male:8wk_13B_1	9182	12.9274395329441	0.00368923611111111	Male	2mo	ENT	02mo_13B_1	1	L2/3 IT CTX Glut
383085	Male:8wk_13B_1:GCCCAGACAAGTGTAACGCGGT	Male:8wk_13B_1	6515	15.8102766798419	0.0050397067806964	Male	2mo	ENT	02mo_13B_1	1	L2/3 IT CTX Glut
383086	Male:8wk_13B_1:GCCCAGACAAGTGTCATGAAAG	Male:8wk_13B_1	4937	12.987012987013	0.00141585760517799	Male	2mo	ENT	02mo_13B_1	1	L2/3 IT CTX Glut
383087	Male:8wk_13B_1:GCCCAGACAAGTGTGAGCATGC	Male:8wk_13B_1	9747	10.5785123966942	0.00388349514563107	Male	2mo	ENT	02mo_13B_1	1	L5 IT CTX Glut
383088	Male:8wk_13B_1:GCCCAGACAAGTTACAGAACGC	Male:8wk_13B_1	2206	23.4159779614325	0.00451263537906137	Male	2mo	ENT	02mo_13B_1	1	VLMC NN
383089	Male:8wk_13B_1:GCCCAGACAATAACCCAACGAG	Male:8wk_13B_1	3577	20.2401372212693	0.00694058856191005	Male	2mo	ENT	02mo_13B_1	1	Vip Gaba
383090	Male:8wk_13B_1:GCCCAGACAATACCGCTTCCAC	Male:8wk_13B_1	1744	22.4431818181818	0.0022883295194508	Male	2mo	ENT	02mo_13B_1	1	Oligo NN
383091	Male:8wk_13B_1:GCCCAGACAATAGCGTCATATG	Male:8wk_13B_1	4545	20.1515151515152	0.002414398595259	Male	2mo	ENT	02mo_13B_1	1	NP SUB Glut
383092	Male:8wk_13B_1:GCCCAGACAATAGTCCGAGATC	Male:8wk_13B_1	7522	17.6767676767677	0.00384055092040789	Male	2mo	ENT	02mo_13B_1	1	L2/3 IT CTX Glut
383093	Male:8wk_13B_1:GCCCAGACAATATACGAACCCG	Male:8wk_13B_1	7865	17.1059709521248	0.00316856780735108	Male	2mo	ENT	02mo_13B_1	1	L6b/CT ENT Glut
383094	Male:8wk_13B_1:GCCCAGACAATATGATGTTCCC	Male:8wk_13B_1	5246	14.2735768903993	0.00625118393635158	Male	2mo	ENT	02mo_13B_1	1	Astro-TE NN
383095	Male:8wk_13B_1:GCCCAGACAATCACCAAACCGG	Male:8wk_13B_1	5604	15.7303370786517	0.00213675213675214	Male	2mo	ENT	02mo_13B_1	1	Oligo NN
383096	Male:8wk_13B_1:GCCCAGACAATCCCTAACCATA	Male:8wk_13B_1	1272	24.0909090909091	0.00625	Male	2mo	ENT	02mo_13B_1	1	Oligo NN
383097	Male:8wk_13B_1:GCCCAGACAATCGTCACTTAAG	Male:8wk_13B_1	2681	18.696397941681	0.00260416666666667	Male	2mo	ENT	02mo_13B_1	1	Astro-TE NN
383098	Male:8wk_13B_1:GCCCAGACAATCGTGGAATTAC	Male:8wk_13B_1	5038	25.2525252525253	0.000396825396825397	Male	2mo	ENT	02mo_13B_1	1	Astro-TE NN
383099	Male:8wk_13B_1:GCCCAGACAATCTGACGGGACT	Male:8wk_13B_1	2648	32.1295143212951	0.00263653483992467	Male	2mo	ENT	02mo_13B_1	1	Astro-TE NN
383100	Male:8wk_13B_1:GCCCAGACAATCTTTGACGCTG	Male:8wk_13B_1	3245	19.2250372578241	0.00307219662058372	Male	2mo	ENT	02mo_13B_1	1	VLMC NN
383101	Male:8wk_13B_1:GCCCAGACAATGAAGTTCCGAG	Male:8wk_13B_1	2546	29.9194476409666	0.0278732340588011	Male	2mo	ENT	02mo_13B_1	1	Astro-TE NN
383102	Male:8wk_13B_1:GCCCAGACAATGCCGTCTCAAC	Male:8wk_13B_1	6340	16.9449598021027	0.00141754607024728	Male	2mo	ENT	02mo_13B_1	1	L2/3 IT PIR-ENTl Glut
383103	Male:8wk_13B_1:GCCCAGACAATGCGTGCAGACA	Male:8wk_13B_1	8884	22.4173553719008	0.00314183123877917	Male	2mo	ENT	02mo_13B_1	1	L2/3 IT ENT Glut
383104	Male:8wk_13B_1:GCCCAGACAATGCGTTGATGTG	Male:8wk_13B_1	2149	22.8650137741047	0.00601295097132285	Male	2mo	ENT	02mo_13B_1	1	Astro-TE NN
383105	Male:8wk_13B_1:GCCCAGACAATGCTGAGTTCCT	Male:8wk_13B_1	1710	13.200498132005	0.00116822429906542	Male	2mo	ENT	02mo_13B_1	1	Microglia NN
383106	Male:8wk_13B_1:GCCCAGACAATGTGATTCTGTG	Male:8wk_13B_1	7554	13.1767109295199	0.00329858820424858	Male	2mo	ENT	02mo_13B_1	1	L6b/CT ENT Glut
383107	Male:8wk_13B_1:GCCCAGACAATGTTCTCTCTGG	Male:8wk_13B_1	3710	31.3725490196078	0	Male	2mo	ENT	02mo_13B_1	1	Astro-TE NN
383108	Male:8wk_13B_1:GCCCAGACAATTAGGTAGTGGG	Male:8wk_13B_1	2326	22.488038277512	0.000429737859905458	Male	2mo	ENT	02mo_13B_1	1	Astro-TE NN
383109	Male:8wk_13B_1:GCCCAGACAATTATGGTAGACC	Male:8wk_13B_1	2121	22.3140495867769	0.0947503201024328	Male	2mo	ENT	02mo_13B_1	1	BAM NN
383110	Male:8wk_13B_1:GCCCAGACAATTCAATTGCAGG	Male:8wk_13B_1	4876	18.1818181818182	0.00874161414921732	Male	2mo	ENT	02mo_13B_1	1	CT SUB Glut
383111	Male:8wk_13B_1:GCCCAGACAATTCAGTCGCCTA	Male:8wk_13B_1	6243	26.930963773069	0.00462372448979592	Male	2mo	ENT	02mo_13B_1	1	L6b/CT ENT Glut
383112	Male:8wk_13B_1:GCCCAGACAATTCCGAGCAACT	Male:8wk_13B_1	2405	20.1533406352683	0.0024885939444214	Male	2mo	ENT	02mo_13B_1	1	Oligo NN
383113	Male:8wk_13B_1:GCCCAGACAATTCTCATGGTCA	Male:8wk_13B_1	2958	18.7747035573123	0.00638226402418542	Male	2mo	ENT	02mo_13B_1	1	OPC NN
383114	Male:8wk_13B_1:GCCCAGACAATTGCATGTACGC	Male:8wk_13B_1	3296	14.2857142857143	0.0027231467473525	Male	2mo	ENT	02mo_13B_1	1	OPC NN
383115	Male:8wk_13B_1:GCCCAGACAATTGGCTGTCTGT	Male:8wk_13B_1	4039	24.7208931419458	0.000247524752475248	Male	2mo	ENT	02mo_13B_1	1	Astro-TE NN
383116	Male:8wk_13B_1:GCCCAGACAATTTCGAAGAAGG	Male:8wk_13B_1	2719	12.1212121212121	0.00585009140767825	Male	2mo	ENT	02mo_13B_1	1	Peri NN
383117	Male:8wk_13B_1:GCCCAGACAATTTCGCGTGTAA	Male:8wk_13B_1	5099	20.6471494607088	0.00332290852228303	Male	2mo	ENT	02mo_13B_1	1	L5 PPP Glut
383118	Male:8wk_13B_1:GCGACATCCTAAACTAGCCCTA	Male:8wk_13B_1	1585	21.5213358070501	0.00439698492462312	Male	2mo	ENT	02mo_13B_1	1	OPC NN
383119	Male:8wk_13B_1:GCGACATCCTAAAGGAACAGAC	Male:8wk_13B_1	3420	15.0105708245243	0.00869565217391304	Male	2mo	ENT	02mo_13B_1	1	L6 CT CTX Glut
383120	Male:8wk_13B_1:GCGACATCCTAAATGCTACGGG	Male:8wk_13B_1	1687	16.4772727272727	0.000592417061611374	Male	2mo	ENT	02mo_13B_1	1	Astro-TE NN
383121	Male:8wk_13B_1:GCGACATCCTAACAGGCGGGTA	Male:8wk_13B_1	1449	12.396694214876	0	Male	2mo	ENT	02mo_13B_1	1	Astro-TE NN
383122	Male:8wk_13B_1:GCGACATCCTAACCACCTAAAG	Male:8wk_13B_1	1150	18.9723320158103	0.00432900432900433	Male	2mo	ENT	02mo_13B_1	1	Astro-TE NN
383123	Male:8wk_13B_1:GCGACATCCTAACCGAATTCTC	Male:8wk_13B_1	7450	9.44641950228542	0.00334448160535117	Male	2mo	ENT	02mo_13B_1	1	L6b/CT ENT Glut
383124	Male:8wk_13B_1:GCGACATCCTAACTGATAGGAG	Male:8wk_13B_1	4915	9.67117988394584	0.00807265388496468	Male	2mo	ENT	02mo_13B_1	1	L2/3 IT CTX Glut
383125	Male:8wk_13B_1:GCGACATCCTAAGCGCCATCGA	Male:8wk_13B_1	4702	12.3824451410658	0.0119773061567556	Male	2mo	ENT	02mo_13B_1	1	L2/3 IT CTX Glut
383126	Male:8wk_13B_1:GCGACATCCTAAGCGGAACCTA	Male:8wk_13B_1	3413	16.2337662337662	0.0043757292882147	Male	2mo	ENT	02mo_13B_1	1	Pvalb Gaba
383127	Male:8wk_13B_1:GCGACATCCTAATCGCTGGATG	Male:8wk_13B_1	1146	13.7291280148423	0	Male	2mo	ENT	02mo_13B_1	1	Astro-TE NN
383128	Male:8wk_13B_1:GCGACATCCTAATGGCTTGTAG	Male:8wk_13B_1	2948	9.76076555023923	0.0425462812601494	Male	2mo	ENT	02mo_13B_1	1	CT SUB Glut
383129	Male:8wk_13B_1:GCGACATCCTACATGCCGTGCT	Male:8wk_13B_1	5883	7.88770053475936	0.00574615514618895	Male	2mo	ENT	02mo_13B_1	1	L2/3 IT PIR-ENTl Glut
383130	Male:8wk_13B_1:GCGACATCCTACCACGGCTGTT	Male:8wk_13B_1	1776	20.2020202020202	0.00168634064080944	Male	2mo	ENT	02mo_13B_1	1	Astro-TE NN
383131	Male:8wk_13B_1:GCGACATCCTACCAGTTCACCC	Male:8wk_13B_1	5082	11.1317254174397	0.00274725274725275	Male	2mo	ENT	02mo_13B_1	1	L2/3 IT PPP Glut
383132	Male:8wk_13B_1:GCGACATCCTACCCACAGCAGT	Male:8wk_13B_1	7426	10.9321058688147	0.00562399571505088	Male	2mo	ENT	02mo_13B_1	1	L2/3 IT PPP Glut
383133	Male:8wk_13B_1:GCGACATCCTACCCGAGTCAGT	Male:8wk_13B_1	3301	11.866028708134	0.00870870870870871	Male	2mo	ENT	02mo_13B_1	1	L5 IT CTX Glut
383134	Male:8wk_13B_1:GCGACATCCTACCCGGTATTCG	Male:8wk_13B_1	3386	11.3131313131313	0.00323815130997939	Male	2mo	ENT	02mo_13B_1	1	DG Glut
383135	Male:8wk_13B_1:GCGACATCCTACGCATAGGCAC	Male:8wk_13B_1	2079	15.0568181818182	0.00431034482758621	Male	2mo	ENT	02mo_13B_1	1	Astro-TE NN
383136	Male:8wk_13B_1:GCGACATCCTACGGGTTCTTGT	Male:8wk_13B_1	6913	8.1038961038961	0.00618171362852214	Male	2mo	ENT	02mo_13B_1	1	L2/3 IT ENT Glut
383137	Male:8wk_13B_1:GCGACATCCTACTCGTTCCGAT	Male:8wk_13B_1	1810	11.8967452300786	0.00220507166482911	Male	2mo	ENT	02mo_13B_1	1	Astro-TE NN
383138	Male:8wk_13B_1:GCGACATCCTAGAGTTTGAAGG	Male:8wk_13B_1	2101	9.21895006402049	0.0112941176470588	Male	2mo	ENT	02mo_13B_1	1	Pvalb Gaba
383139	Male:8wk_13B_1:GCGACATCCTAGCATGCGCTTT	Male:8wk_13B_1	3752	10.0790513833992	0.00133084908171413	Male	2mo	ENT	02mo_13B_1	1	Sncg Gaba
383140	Male:8wk_13B_1:GCGACATCCTAGGCATGCAGAG	Male:8wk_13B_1	3311	10.8036890645586	0.0101644245142003	Male	2mo	ENT	02mo_13B_1	1	L2 IT ENT-po Glut
383141	Male:8wk_13B_1:GCGACATCCTAGGCGGCATTAC	Male:8wk_13B_1	4408	9.75935828877006	0.00226346763241286	Male	2mo	ENT	02mo_13B_1	1	L2/3 IT CTX Glut
383142	Male:8wk_13B_1:GCGACATCCTAGGGATGAGTAA	Male:8wk_13B_1	3142	8.28282828282828	0.00253968253968254	Male	2mo	ENT	02mo_13B_1	1	L6 CT CTX Glut
383143	Male:8wk_13B_1:GCGACATCCTATCATTGAGGCT	Male:8wk_13B_1	6473	7.03030303030303	0.000771843161469589	Male	2mo	ENT	02mo_13B_1	1	SUB-ProS Glut
383144	Male:8wk_13B_1:GCGACATCCTATGCGTATTCCC	Male:8wk_13B_1	1430	16.3636363636364	0.0265486725663717	Male	2mo	ENT	02mo_13B_1	1	OB-STR-CTX Inh IMN
383145	Male:8wk_13B_1:GCGACATCCTATGCTCTGGCTA	Male:8wk_13B_1	8244	11.2852664576803	0.0102053067595149	Male	2mo	ENT	02mo_13B_1	1	ENTmv-PA-COAp Glut
383146	Male:8wk_13B_1:GCGACATCCTATTTAGGGCGGG	Male:8wk_13B_1	1126	10.2639296187683	0.00265721877767936	Male	2mo	ENT	02mo_13B_1	1	Astro-TE NN
383147	Male:8wk_13B_1:GCGACATCCTATTTCGATGACG	Male:8wk_13B_1	6561	12.1212121212121	0.00167376749847839	Male	2mo	ENT	02mo_13B_1	1	L5/6 IT TPE-ENT Glut
383148	Male:8wk_13B_1:GCGACATCCTATTTGCCCAGCT	Male:8wk_13B_1	3152	9.09090909090909	0.00316255534471853	Male	2mo	ENT	02mo_13B_1	1	L2/3 IT ENT Glut
383149	Male:8wk_13B_1:GCGACATCCTCAAGTTAGTGAC	Male:8wk_13B_1	6141	7.44949494949495	0.00791599353796446	Male	2mo	ENT	02mo_13B_1	1	L2 IT ENT-po Glut
383150	Male:8wk_13B_1:GCGACATCCTCAATCCTTCAAG	Male:8wk_13B_1	1522	11.5987460815047	0.0019672131147541	Male	2mo	ENT	02mo_13B_1	1	Oligo NN
383151	Male:8wk_13B_1:GCGACATCCTCACCGAAGGTCA	Male:8wk_13B_1	9319	10.5300105300105	0.00256876806165043	Male	2mo	ENT	02mo_13B_1	1	L5 IT CTX Glut
383152	Male:8wk_13B_1:GCGACATCCTCACGTTCCAGCA	Male:8wk_13B_1	7487	8.2983682983683	0.00239840106595603	Male	2mo	ENT	02mo_13B_1	1	L5/6 IT TPE-ENT Glut
383153	Male:8wk_13B_1:GCGACATCCTCACTGTGTTATG	Male:8wk_13B_1	7358	9.49494949494949	0.0036560595802302	Male	2mo	ENT	02mo_13B_1	1	IT AON-TT-DP Glut
383154	Male:8wk_13B_1:GCGACATCCTCAGAAGGTTGTT	Male:8wk_13B_1	2449	10.1604278074866	0.0132957292506044	Male	2mo	ENT	02mo_13B_1	1	L6 CT CTX Glut
383155	Male:8wk_13B_1:GCGACATCCTCAGATCCGTGAC	Male:8wk_13B_1	2721	10.0766703176342	0.00548245614035088	Male	2mo	ENT	02mo_13B_1	1	Astro-TE NN
383156	Male:8wk_13B_1:GCGACATCCTCAGATCGAGGGA	Male:8wk_13B_1	6157	12.5	0.00821520618556701	Male	2mo	ENT	02mo_13B_1	1	L2/3 IT ENT Glut
383157	Male:8wk_13B_1:GCGACATCCTCAGGCCCAAGAA	Male:8wk_13B_1	1735	11.0939907550077	0.0051605504587156	Male	2mo	ENT	02mo_13B_1	1	VLMC NN
383158	Male:8wk_13B_1:GCGACATCCTCCACGTCACTTA	Male:8wk_13B_1	4292	17.2320217096337	0.00139599813866915	Male	2mo	ENT	02mo_13B_1	1	Astro-TE NN
383159	Male:8wk_13B_1:GCGACATCCTCCATCTCTGGGA	Male:8wk_13B_1	7505	10.0478468899522	0.00292281121296665	Male	2mo	ENT	02mo_13B_1	1	Sst Gaba
383160	Male:8wk_13B_1:GCGACATCCTCCCAAGATCGAC	Male:8wk_13B_1	7971	9.85378258105531	0.00548970679975047	Male	2mo	ENT	02mo_13B_1	1	L5 IT CTX Glut
383161	Male:8wk_13B_1:GCGACATCCTCCCAATACGTGG	Male:8wk_13B_1	4803	12.7946127946128	0.00187032418952618	Male	2mo	ENT	02mo_13B_1	1	L2/3 IT CTX Glut
383162	Male:8wk_13B_1:GCGACATCCTCCTCATAGTAGA	Male:8wk_13B_1	1522	14.7335423197492	0.00262123197903014	Male	2mo	ENT	02mo_13B_1	1	Astro-TE NN
383163	Male:8wk_13B_1:GCGACATCCTCCTCTGAAAGTT	Male:8wk_13B_1	2381	9.53436807095344	0.00334868145667643	Male	2mo	ENT	02mo_13B_1	1	Astro-TE NN
383164	Male:8wk_13B_1:GCGACATCCTCCTGATAACCAA	Male:8wk_13B_1	3852	11.3636363636364	0.00696055684454756	Male	2mo	ENT	02mo_13B_1	1	L5/6 IT TPE-ENT Glut
383165	Male:8wk_13B_1:GCGACATCCTCGACGCCTTATG	Male:8wk_13B_1	3826	13.543599257885	0.00778008298755187	Male	2mo	ENT	02mo_13B_1	1	L6 CT CTX Glut
383166	Male:8wk_13B_1:GCGACATCCTCGACTTGCAAGA	Male:8wk_13B_1	9070	8.76118699952897	0.00340621909680255	Male	2mo	ENT	02mo_13B_1	1	L2/3 IT ENT Glut
383167	Male:8wk_13B_1:GCGACATCCTCGATGTCCAAGT	Male:8wk_13B_1	7197	7.2336265884653	0.00249480249480249	Male	2mo	ENT	02mo_13B_1	1	L2 IT ENT-po Glut
383168	Male:8wk_13B_1:GCGACATCCTCGATTCCGGCAT	Male:8wk_13B_1	1137	23.7154150197628	0.00175592625109745	Male	2mo	ENT	02mo_13B_1	1	Microglia NN
383169	Male:8wk_13B_1:GCGACATCCTCGCGATACAAAT	Male:8wk_13B_1	5055	11.6310160427808	0.00374458021284982	Male	2mo	ENT	02mo_13B_1	1	L2/3 IT CTX Glut
383170	Male:8wk_13B_1:GCGACATCCTCGCGCTATACGA	Male:8wk_13B_1	3462	13.6898395721925	0.0097254004576659	Male	2mo	ENT	02mo_13B_1	1	Pvalb Gaba
383171	Male:8wk_13B_1:GCGACATCCTCGCGTTAATATC	Male:8wk_13B_1	4836	10.371318822023	0.00226944501753662	Male	2mo	ENT	02mo_13B_1	1	L5 IT CTX Glut
383172	Male:8wk_13B_1:GCGACATCCTCGTGTACTGAAT	Male:8wk_13B_1	1496	9.20598388952819	0.00133511348464619	Male	2mo	ENT	02mo_13B_1	1	Microglia NN
383173	Male:8wk_13B_1:GCGACATCCTCTAAATGTTCGG	Male:8wk_13B_1	1418	18.9723320158103	0.00630693763139453	Male	2mo	ENT	02mo_13B_1	1	Astro-TE NN
383174	Male:8wk_13B_1:GCGACATCCTCTACTCGATCTC	Male:8wk_13B_1	6447	17.1043771043771	0.00154870682979712	Male	2mo	ENT	02mo_13B_1	1	L6b/CT ENT Glut
383175	Male:8wk_13B_1:GCGACATCCTCTCACTGGATAT	Male:8wk_13B_1	1833	12.1979286536249	0.00380434782608696	Male	2mo	ENT	02mo_13B_1	1	Astro-TE NN
383176	Male:8wk_13B_1:GCGACATCCTCTGAAGATGTGC	Male:8wk_13B_1	1527	10.3567318757192	0.000654450261780105	Male	2mo	ENT	02mo_13B_1	1	Astro-TE NN
383177	Male:8wk_13B_1:GCGACATCCTCTGGTAGCGTAT	Male:8wk_13B_1	1165	17.7489177489177	0.00256849315068493	Male	2mo	ENT	02mo_13B_1	1	Oligo NN
383178	Male:8wk_13B_1:GCGACATCCTCTTGCTGCCTAT	Male:8wk_13B_1	1629	16.4665523156089	0.0109289617486339	Male	2mo	ENT	02mo_13B_1	1	Astro-TE NN
383179	Male:8wk_13B_1:GCGACATCCTGAACCTCAGGCT	Male:8wk_13B_1	2209	15.3846153846154	0.00270880361173815	Male	2mo	ENT	02mo_13B_1	1	OPC NN
383180	Male:8wk_13B_1:GCGACATCCTGACCAGACCTGT	Male:8wk_13B_1	1239	13.986013986014	0.0174464710547185	Male	2mo	ENT	02mo_13B_1	1	Oligo NN
383181	Male:8wk_13B_1:GCGACATCCTGACGGCATAATG	Male:8wk_13B_1	7726	11.7516629711752	0.00515065670873036	Male	2mo	ENT	02mo_13B_1	1	L5/6 IT TPE-ENT Glut
383182	Male:8wk_13B_1:GCGACATCCTGACGTCCCTCAT	Male:8wk_13B_1	1410	17.5654853620955	0.00282885431400283	Male	2mo	ENT	02mo_13B_1	1	Astro-TE NN
383183	Male:8wk_13B_1:GCGACATCCTGATACTTGCTGG	Male:8wk_13B_1	3084	11.2918660287081	0.00484027105517909	Male	2mo	ENT	02mo_13B_1	1	CT SUB Glut
383184	Male:8wk_13B_1:GCGACATCCTGATAGACGAAGA	Male:8wk_13B_1	3622	7.54716981132075	0.00137854976564654	Male	2mo	ENT	02mo_13B_1	1	L2/3 IT ENT Glut
383185	Male:8wk_13B_1:GCGACATCCTGATCCATTCGTG	Male:8wk_13B_1	4378	10.4377104377104	0.00136861313868613	Male	2mo	ENT	02mo_13B_1	1	L2/3 IT ENT Glut
383186	Male:8wk_13B_1:GCGACATCCTGATTTCCGGACT	Male:8wk_13B_1	1891	8.44155844155844	0.00263713080168776	Male	2mo	ENT	02mo_13B_1	1	IOL NN
383187	Male:8wk_13B_1:GCGACATCCTGCCTAAACGAAG	Male:8wk_13B_1	3723	8.34879406307978	0.00160901045856798	Male	2mo	ENT	02mo_13B_1	1	SUB-ProS Glut
383188	Male:8wk_13B_1:GCGACATCCTGCGTGCTACCAA	Male:8wk_13B_1	4819	8.57142857142857	0.00103648424543947	Male	2mo	ENT	02mo_13B_1	1	L2/3 IT CTX Glut
383189	Male:8wk_13B_1:GCGACATCCTGCTTAAGCCGTT	Male:8wk_13B_1	3435	12.8787878787879	0.00693842150910668	Male	2mo	ENT	02mo_13B_1	1	SUB-ProS Glut
383190	Male:8wk_13B_1:GCGACATCCTGCTTGATCCCAG	Male:8wk_13B_1	3947	11.7247238742566	0.00202275600505689	Male	2mo	ENT	02mo_13B_1	1	L2/3 IT CTX Glut
383191	Male:8wk_13B_1:GCGACATCCTGCTTTGCGTCGT	Male:8wk_13B_1	1232	13.7741046831956	0.00564971751412429	Male	2mo	ENT	02mo_13B_1	1	Astro-TE NN
383192	Male:8wk_13B_1:GCGACATCCTGGCCATCCACAA	Male:8wk_13B_1	4502	8.51370851370851	0.00376189422438593	Male	2mo	ENT	02mo_13B_1	1	CT SUB Glut
383193	Male:8wk_13B_1:GCGACATCCTGGGCTACAGTTC	Male:8wk_13B_1	9054	8.92410341951626	0.00875848478213269	Male	2mo	ENT	02mo_13B_1	1	SUB-ProS Glut
383194	Male:8wk_13B_1:GCGACATCCTGGGCTAGGAGAT	Male:8wk_13B_1	1118	14.9184149184149	0.00798580301685892	Male	2mo	ENT	02mo_13B_1	1	VLMC NN
383195	Male:8wk_13B_1:GCGACATCCTGGTAATACTCGG	Male:8wk_13B_1	4460	12.1212121212121	0.00468645391653649	Male	2mo	ENT	02mo_13B_1	1	L2/3 IT ENT Glut
383196	Male:8wk_13B_1:GCGACATCCTGGTAGAGAGCTC	Male:8wk_13B_1	3183	7.38636363636364	0.0056232427366448	Male	2mo	ENT	02mo_13B_1	1	L6b/CT ENT Glut
383197	Male:8wk_13B_1:GCGACATCCTGTCAATTCTCAG	Male:8wk_13B_1	2881	13.166144200627	0.00276912426445137	Male	2mo	ENT	02mo_13B_1	1	L2/3 IT CTX Glut
383198	Male:8wk_13B_1:GCGACATCCTGTCCCAATGACT	Male:8wk_13B_1	1943	11.9257086999023	0.00358974358974359	Male	2mo	ENT	02mo_13B_1	1	Astro-TE NN
383199	Male:8wk_13B_1:GCGACATCCTGTCCTATGTCCG	Male:8wk_13B_1	3309	10.9529025191676	0.0027124773960217	Male	2mo	ENT	02mo_13B_1	1	L6 IT CTX Glut
383200	Male:8wk_13B_1:GCGACATCCTGTGACGCGGTAT	Male:8wk_13B_1	2206	12.6794258373206	0.00451263537906137	Male	2mo	ENT	02mo_13B_1	1	Sst Gaba
383201	Male:8wk_13B_1:GCGACATCCTGTGTCATGAAAG	Male:8wk_13B_1	2940	8.96969696969697	0.000340020401224073	Male	2mo	ENT	02mo_13B_1	1	L6b/CT ENT Glut
383202	Male:8wk_13B_1:GCGACATCCTGTTCTCCTACTC	Male:8wk_13B_1	1777	12.5874125874126	0.00280583613916947	Male	2mo	ENT	02mo_13B_1	1	OPC NN
383203	Male:8wk_13B_1:GCGACATCCTGTTCTTGACAAG	Male:8wk_13B_1	4599	9.41792020928712	0.00389863547758285	Male	2mo	ENT	02mo_13B_1	1	Lamp5 Gaba
383204	Male:8wk_13B_1:GCGACATCCTGTTGGAGACTAA	Male:8wk_13B_1	2824	12.3376623376623	0.00212014134275618	Male	2mo	ENT	02mo_13B_1	1	Astro-TE NN
383205	Male:8wk_13B_1:GCGACATCCTGTTGGGCTCAAG	Male:8wk_13B_1	4523	9.24499229583975	0.00198587819947043	Male	2mo	ENT	02mo_13B_1	1	L6b/CT ENT Glut
383206	Male:8wk_13B_1:GCGACATCCTTACCGCTTCCAC	Male:8wk_13B_1	14412	8.03123257110987	0.00531437642349368	Male	2mo	ENT	02mo_13B_1	1	DG Glut
383207	Male:8wk_13B_1:GCGACATCCTTACGGCTTTCCT	Male:8wk_13B_1	1202	10.9848484848485	0.0033167495854063	Male	2mo	ENT	02mo_13B_1	1	Microglia NN
383208	Male:8wk_13B_1:GCGACATCCTTCCACACCTCCA	Male:8wk_13B_1	4006	18.008658008658	0.0054617676266137	Male	2mo	ENT	02mo_13B_1	1	L5 NP CTX Glut
383209	Male:8wk_13B_1:GCGACATCCTTCCGTAAGGTTC	Male:8wk_13B_1	3484	11.6746411483254	0.0746347941567065	Male	2mo	ENT	02mo_13B_1	1	L2/3 IT CTX Glut
383210	Male:8wk_13B_1:GCGACATCCTTCCTGATTTAGC	Male:8wk_13B_1	1298	9.09090909090909	0.00460122699386503	Male	2mo	ENT	02mo_13B_1	1	OPC NN
383211	Male:8wk_13B_1:GCGACATCCTTCGAGTTACTAG	Male:8wk_13B_1	1803	16.6915052160954	0.00166112956810631	Male	2mo	ENT	02mo_13B_1	1	OPC NN
383212	Male:8wk_13B_1:GCGACATCCTTCTATCGACACA	Male:8wk_13B_1	1605	19.8653198653199	0.0031055900621118	Male	2mo	ENT	02mo_13B_1	1	Astro-TE NN
383213	Male:8wk_13B_1:GCGACATCCTTCTCTGACTTGA	Male:8wk_13B_1	9788	7.34848484848485	0.00457642631953626	Male	2mo	ENT	02mo_13B_1	1	L2/3 IT PPP Glut
383214	Male:8wk_13B_1:GCGACATCCTTCTGTACGCTGA	Male:8wk_13B_1	1522	11.4285714285714	0.00392670157068063	Male	2mo	ENT	02mo_13B_1	1	Astro-TE NN
383215	Male:8wk_13B_1:GCGACATCCTTGAACCTGATCG	Male:8wk_13B_1	1131	9.54545454545454	0.00615114235500879	Male	2mo	ENT	02mo_13B_1	1	Microglia NN
383217	Male:8wk_13B_1:GCGACATCCTTGCTAGCCTATA	Male:8wk_13B_1	1460	19.5454545454545	0.000684462696783025	Male	2mo	ENT	02mo_13B_1	1	Astro-TE NN
383218	Male:8wk_13B_1:GCGACATCCTTGGCTTCTACCA	Male:8wk_13B_1	6842	13.1818181818182	0.0029146021568056	Male	2mo	ENT	02mo_13B_1	1	L2/3 IT CTX Glut
383219	Male:8wk_13B_1:GCGACATCCTTGGGTTTGTACT	Male:8wk_13B_1	3174	10.4895104895105	0.00314070351758794	Male	2mo	ENT	02mo_13B_1	1	SUB-ProS Glut
383220	Male:8wk_13B_1:GCGACATCCTTGGTATGGAGGT	Male:8wk_13B_1	1539	15.8508158508159	0.00323834196891192	Male	2mo	ENT	02mo_13B_1	1	L2/3 IT CTX Glut
383221	Male:8wk_13B_1:GCGACATCCTTGTGATTCTGTG	Male:8wk_13B_1	1794	13.3116883116883	0.00443951165371809	Male	2mo	ENT	02mo_13B_1	1	L2/3 IT PPP Glut
383222	Male:8wk_13B_1:GCGACATCCTTGTTCGGATTAG	Male:8wk_13B_1	2642	9.35064935064935	0.003394945303659	Male	2mo	ENT	02mo_13B_1	1	L6 CT CTX Glut
383223	Male:8wk_13B_1:GCGACATCCTTGTTTCCGTTGC	Male:8wk_13B_1	1867	11.5702479338843	0.00213789417423838	Male	2mo	ENT	02mo_13B_1	1	Peri NN
383224	Male:8wk_13B_1:GCGACATCCTTTAGTGCTAGCA	Male:8wk_13B_1	3249	9.47775628626692	0.00122963418383031	Male	2mo	ENT	02mo_13B_1	1	Lamp5 Gaba
383225	Male:8wk_13B_1:GCGACATCCTTTGATGCGACCA	Male:8wk_13B_1	3405	13.1818181818182	0.00380339379754242	Male	2mo	ENT	02mo_13B_1	1	L2/3 IT CTX Glut
383226	Male:8wk_13B_1:GCGACATCCTTTGTCCTCGACG	Male:8wk_13B_1	2802	8.39160839160839	0.00673520028358738	Male	2mo	ENT	02mo_13B_1	1	ABC NN
383227	Male:8wk_13B_1:GCGACATCCTTTTACCCGTCGA	Male:8wk_13B_1	4501	12.6623376623377	0.00464396284829721	Male	2mo	ENT	02mo_13B_1	1	Sst Gaba
383228	Male:8wk_13B_1:GCGACATCCTTTTCTGCAGACT	Male:8wk_13B_1	6513	10.2536997885835	0.00260336906584992	Male	2mo	ENT	02mo_13B_1	1	L6b/CT ENT Glut
383229	Male:8wk_13B_1:GCGAGTTAACAAACCCGAGATA	Male:8wk_13B_1	4135	22.389181066867	0.00048344210780759	Male	2mo	ENT	02mo_13B_1	1	Astro-TE NN
383230	Male:8wk_13B_1:GCGAGTTAACAAACGTCCCGTT	Male:8wk_13B_1	3540	15.1871657754011	0.008681041725007	Male	2mo	ENT	02mo_13B_1	1	L2/3 IT CTX Glut
383231	Male:8wk_13B_1:GCGAGTTAACAACCGAATTCTC	Male:8wk_13B_1	11500	8.35207195631224	0.00381150381150381	Male	2mo	ENT	02mo_13B_1	1	L6b/CT ENT Glut
383232	Male:8wk_13B_1:GCGAGTTAACAAGCGGGCTTGA	Male:8wk_13B_1	4850	9.5959595959596	0.00246812011517894	Male	2mo	ENT	02mo_13B_1	1	Astro-TE NN
383233	Male:8wk_13B_1:GCGAGTTAACAAGCTAACGCAC	Male:8wk_13B_1	2647	9.09090909090909	0.00675422138836773	Male	2mo	ENT	02mo_13B_1	1	BAM NN
383234	Male:8wk_13B_1:GCGAGTTAACAAGCTCAACGCA	Male:8wk_13B_1	5123	13.0059721300597	0.0121480910142692	Male	2mo	ENT	02mo_13B_1	1	L2/3 IT CTX Glut
383235	Male:8wk_13B_1:GCGAGTTAACAATGGAGCAACA	Male:8wk_13B_1	6853	15.4349247874428	0.00767448595424269	Male	2mo	ENT	02mo_13B_1	1	L2/3 IT ENT Glut
383236	Male:8wk_13B_1:GCGAGTTAACAATGGTTCCCTT	Male:8wk_13B_1	11955	11.5702479338843	0.00200350613573754	Male	2mo	ENT	02mo_13B_1	1	L5/6 IT TPE-ENT Glut
383237	Male:8wk_13B_1:GCGAGTTAACAATTCTGTTGCG	Male:8wk_13B_1	6498	17.2320217096337	0.00214987714987715	Male	2mo	ENT	02mo_13B_1	1	L6b/CT ENT Glut
383238	Male:8wk_13B_1:GCGAGTTAACACAGAAGGACCT	Male:8wk_13B_1	12902	7.08782742681048	0.00393731181965568	Male	2mo	ENT	02mo_13B_1	1	L2/3 IT PIR-ENTl Glut
383239	Male:8wk_13B_1:GCGAGTTAACACATCCGGTCTC	Male:8wk_13B_1	1081	18.1818181818182	0.334769230769231	Male	2mo	ENT	02mo_13B_1	1	Endo NN
383240	Male:8wk_13B_1:GCGAGTTAACACCACGCAAACT	Male:8wk_13B_1	8951	18.1818181818182	0.0269594521143603	Male	2mo	ENT	02mo_13B_1	1	Lamp5 Gaba
383241	Male:8wk_13B_1:GCGAGTTAACACCACTATTCAC	Male:8wk_13B_1	6423	17.035217035217	0.00541963456178383	Male	2mo	ENT	02mo_13B_1	1	Sncg Gaba
383242	Male:8wk_13B_1:GCGAGTTAACACCCGATGGCTA	Male:8wk_13B_1	5405	14.3331121433311	0.0058855986757403	Male	2mo	ENT	02mo_13B_1	1	L5 IT CTX Glut
383243	Male:8wk_13B_1:GCGAGTTAACACCCGGTATTCG	Male:8wk_13B_1	7492	12.2400475341652	0.00451767207015679	Male	2mo	ENT	02mo_13B_1	1	CA1-ProS Glut
383244	Male:8wk_13B_1:GCGAGTTAACACCTCACTCGAA	Male:8wk_13B_1	6740	10.7554417413572	0.0013335308934657	Male	2mo	ENT	02mo_13B_1	1	L2/3 IT PIR-ENTl Glut
383245	Male:8wk_13B_1:GCGAGTTAACACGTCCGTAATT	Male:8wk_13B_1	5029	9.75609756097561	0.00158824697240421	Male	2mo	ENT	02mo_13B_1	1	L2/3 IT PPP Glut
383246	Male:8wk_13B_1:GCGAGTTAACACGTCGAGTCCA	Male:8wk_13B_1	1555	19.4214876033058	0.0133248730964467	Male	2mo	ENT	02mo_13B_1	1	Microglia NN
383247	Male:8wk_13B_1:GCGAGTTAACACTCTTCCTCAT	Male:8wk_13B_1	7284	10	0.00260167054635081	Male	2mo	ENT	02mo_13B_1	1	L5 IT CTX Glut
383248	Male:8wk_13B_1:GCGAGTTAACAGATACCTGGAG	Male:8wk_13B_1	8327	10.5127100387764	0.0300524170064065	Male	2mo	ENT	02mo_13B_1	1	L5 IT CTX Glut
383249	Male:8wk_13B_1:GCGAGTTAACAGCAGGTATGTT	Male:8wk_13B_1	5349	10.5738233397808	0.00112044817927171	Male	2mo	ENT	02mo_13B_1	1	L5 IT CTX Glut
383250	Male:8wk_13B_1:GCGAGTTAACAGCATACTCAGC	Male:8wk_13B_1	3084	22.6650062266501	0.00387596899224806	Male	2mo	ENT	02mo_13B_1	1	Astro-TE NN
383251	Male:8wk_13B_1:GCGAGTTAACAGGCATGCAGAG	Male:8wk_13B_1	6228	9.30232558139535	0.00669856459330144	Male	2mo	ENT	02mo_13B_1	1	L2/3 IT CTX Glut
383252	Male:8wk_13B_1:GCGAGTTAACAGGCGGCATTAC	Male:8wk_13B_1	2751	23.5033259423503	0.00108932461873638	Male	2mo	ENT	02mo_13B_1	1	Oligo NN
383253	Male:8wk_13B_1:GCGAGTTAACAGTTTGGAGCAT	Male:8wk_13B_1	12634	11.9191919191919	0.0026051946001421	Male	2mo	ENT	02mo_13B_1	1	L2/3 IT ENT Glut
383254	Male:8wk_13B_1:GCGAGTTAACATAACGCAAGTC	Male:8wk_13B_1	6430	12.8427128427128	0.0049520272361498	Male	2mo	ENT	02mo_13B_1	1	L2/3 IT CTX Glut
383255	Male:8wk_13B_1:GCGAGTTAACATCCAAGCCGTC	Male:8wk_13B_1	5584	17.3553719008264	0.00303517229066238	Male	2mo	ENT	02mo_13B_1	1	Pvalb Gaba
383256	Male:8wk_13B_1:GCGAGTTAACATCCAGTCTGCA	Male:8wk_13B_1	4603	13.997113997114	0.00108506944444444	Male	2mo	ENT	02mo_13B_1	1	Vip Gaba
383257	Male:8wk_13B_1:GCGAGTTAACATCGAGGCCTAA	Male:8wk_13B_1	2623	19.3806193806194	0.00530906332954115	Male	2mo	ENT	02mo_13B_1	1	Astro-TE NN
383258	Male:8wk_13B_1:GCGAGTTAACATTGGGCTAGTT	Male:8wk_13B_1	6537	12.054244098443	0.00638394892840857	Male	2mo	ENT	02mo_13B_1	1	L6 CT CTX Glut
383259	Male:8wk_13B_1:GCGAGTTAACATTTGCCCAGCT	Male:8wk_13B_1	2751	21.038961038961	0.00614161849710983	Male	2mo	ENT	02mo_13B_1	1	Astro-TE NN
383260	Male:8wk_13B_1:GCGAGTTAACATTTGGCCTCTA	Male:8wk_13B_1	3267	19.3602693602694	0.00547945205479452	Male	2mo	ENT	02mo_13B_1	1	VLMC NN
383261	Male:8wk_13B_1:GCGAGTTAACCAAACACCACAT	Male:8wk_13B_1	3699	16.5454545454545	0.0188328912466844	Male	2mo	ENT	02mo_13B_1	1	ABC NN
383262	Male:8wk_13B_1:GCGAGTTAACCAAATCTCGCCG	Male:8wk_13B_1	6788	14.8656375071469	0.00789242911429407	Male	2mo	ENT	02mo_13B_1	1	L2/3 IT PPP Glut
383263	Male:8wk_13B_1:GCGAGTTAACCAAGATTACCCG	Male:8wk_13B_1	1605	16.0676532769556	0.00619195046439629	Male	2mo	ENT	02mo_13B_1	1	Microglia NN
383264	Male:8wk_13B_1:GCGAGTTAACCACCGTATGTTC	Male:8wk_13B_1	11250	16.3870464299649	0.00345469040659049	Male	2mo	ENT	02mo_13B_1	1	L2/3 IT CTX Glut
383265	Male:8wk_13B_1:GCGAGTTAACCACCTGTAAGAC	Male:8wk_13B_1	7597	12.0855614973262	0.00367213114754098	Male	2mo	ENT	02mo_13B_1	1	L5 IT CTX Glut
383266	Male:8wk_13B_1:GCGAGTTAACCACGCAAGGGAA	Male:8wk_13B_1	5073	13.3037694013304	0.000197083169097359	Male	2mo	ENT	02mo_13B_1	1	NP PPP Glut
383267	Male:8wk_13B_1:GCGAGTTAACCAGATCGAGGGA	Male:8wk_13B_1	3369	16.6278166278166	0.0146241591108511	Male	2mo	ENT	02mo_13B_1	1	VLMC NN
383268	Male:8wk_13B_1:GCGAGTTAACCATCCTCATCAA	Male:8wk_13B_1	2891	17.5953079178886	0.00172651933701657	Male	2mo	ENT	02mo_13B_1	1	OPC NN
383269	Male:8wk_13B_1:GCGAGTTAACCATGTCCGAGTC	Male:8wk_13B_1	2270	19.1063174114022	0.0139009556907037	Male	2mo	ENT	02mo_13B_1	1	OPC NN
383270	Male:8wk_13B_1:GCGAGTTAACCCACTCTAGGTC	Male:8wk_13B_1	4872	22.0588235294118	0.0111629795007104	Male	2mo	ENT	02mo_13B_1	1	Pvalb Gaba
383271	Male:8wk_13B_1:GCGAGTTAACCCCAAGATCGAC	Male:8wk_13B_1	2839	32.4110671936759	0.00210896309314587	Male	2mo	ENT	02mo_13B_1	1	Astro-TE NN
383272	Male:8wk_13B_1:GCGAGTTAACCCCTGGCAGTAT	Male:8wk_13B_1	7940	13.953488372093	0.000629326620516048	Male	2mo	ENT	02mo_13B_1	1	L6b/CT ENT Glut
383273	Male:8wk_13B_1:GCGAGTTAACCCGTGAAAGACC	Male:8wk_13B_1	6701	18.4258694325808	0.00134128166915052	Male	2mo	ENT	02mo_13B_1	1	L2/3 IT CTX Glut
383274	Male:8wk_13B_1:GCGAGTTAACCCTACTAGTTAG	Male:8wk_13B_1	9825	7.20720720720721	0.00182871075891497	Male	2mo	ENT	02mo_13B_1	1	Astro-TE NN
383275	Male:8wk_13B_1:GCGAGTTAACCCTTAAGTAGTC	Male:8wk_13B_1	11376	11.7355371900826	0.000878271561566836	Male	2mo	ENT	02mo_13B_1	1	L2 IT ENT-po Glut
383276	Male:8wk_13B_1:GCGAGTTAACCGAGAATCGACG	Male:8wk_13B_1	8103	15.495867768595	0.00588884799411115	Male	2mo	ENT	02mo_13B_1	1	L2/3 IT PPP Glut
383277	Male:8wk_13B_1:GCGAGTTAACCGAGACGTTTAA	Male:8wk_13B_1	8522	12.2042341220423	0.00105497596999179	Male	2mo	ENT	02mo_13B_1	1	L6b/CT ENT Glut
383278	Male:8wk_13B_1:GCGAGTTAACCGCAAGTAAAGC	Male:8wk_13B_1	5514	14.4712430426716	0.0045134500812421	Male	2mo	ENT	02mo_13B_1	1	Sst Gaba
383279	Male:8wk_13B_1:GCGAGTTAACCGCGCTATACGA	Male:8wk_13B_1	2308	28.2828282828283	0.00345423143350604	Male	2mo	ENT	02mo_13B_1	1	Oligo NN
383280	Male:8wk_13B_1:GCGAGTTAACCGCTATCTCTTG	Male:8wk_13B_1	7826	15.2406417112299	0.00861413731948315	Male	2mo	ENT	02mo_13B_1	1	Pvalb Gaba
383281	Male:8wk_13B_1:GCGAGTTAACCGGATCACCTGA	Male:8wk_13B_1	2122	25.068870523416	0.00748362956033676	Male	2mo	ENT	02mo_13B_1	1	Astro-TE NN
383282	Male:8wk_13B_1:GCGAGTTAACCGTCCAAAGGTC	Male:8wk_13B_1	10155	10.1928374655647	0.00284760408483896	Male	2mo	ENT	02mo_13B_1	1	Pvalb Gaba
383283	Male:8wk_13B_1:GCGAGTTAACCGTGCAACACAA	Male:8wk_13B_1	6390	16.6469893742621	0.0031201248049922	Male	2mo	ENT	02mo_13B_1	1	L5 IT CTX Glut
383284	Male:8wk_13B_1:GCGAGTTAACCTAAATGTTCGG	Male:8wk_13B_1	5108	15.8402203856749	0.00892510671323244	Male	2mo	ENT	02mo_13B_1	1	Pvalb Gaba
383285	Male:8wk_13B_1:GCGAGTTAACCTAATTTGTGGG	Male:8wk_13B_1	6034	10.3896103896104	0.00707585979924305	Male	2mo	ENT	02mo_13B_1	1	L2 IT ENT-po Glut
383286	Male:8wk_13B_1:GCGAGTTAACCTACTCGATCTC	Male:8wk_13B_1	17243	13.2806324110672	0.00219894682020716	Male	2mo	ENT	02mo_13B_1	1	L5 IT CTX Glut
383287	Male:8wk_13B_1:GCGAGTTAACCTAGACGACCTG	Male:8wk_13B_1	6431	17.9531160663236	0.00618142481842065	Male	2mo	ENT	02mo_13B_1	1	Lamp5 Gaba
383288	Male:8wk_13B_1:GCGAGTTAACCTCCCGTGTAAG	Male:8wk_13B_1	2009	24.5989304812834	0.012291052114061	Male	2mo	ENT	02mo_13B_1	1	Astro-TE NN
383289	Male:8wk_13B_1:GCGAGTTAACCTCGACTTTCAC	Male:8wk_13B_1	1735	14.2657342657343	0.0068689181453921	Male	2mo	ENT	02mo_13B_1	1	Microglia NN
383290	Male:8wk_13B_1:GCGAGTTAACCTCGTAGAGCGT	Male:8wk_13B_1	5003	11.3159567705022	0.00417993630573248	Male	2mo	ENT	02mo_13B_1	1	L6b/CT ENT Glut
383291	Male:8wk_13B_1:GCGAGTTAACCTGACGAGAAAC	Male:8wk_13B_1	4288	17.3490631505899	0.00671762798239518	Male	2mo	ENT	02mo_13B_1	1	VLMC NN
383292	Male:8wk_13B_1:GCGAGTTAACCTGTGAAGAGAA	Male:8wk_13B_1	3771	12.1768140116764	0.00841440967657113	Male	2mo	ENT	02mo_13B_1	1	VLMC NN
383293	Male:8wk_13B_1:GCGAGTTAACCTTCGCGTAACG	Male:8wk_13B_1	6381	11.3207547169811	0.00467945718296678	Male	2mo	ENT	02mo_13B_1	1	L2/3 IT ENT Glut
383294	Male:8wk_13B_1:GCGAGTTAACCTTGCGGGTGTT	Male:8wk_13B_1	2365	22.488038277512	0.00168847615027438	Male	2mo	ENT	02mo_13B_1	1	Astro-TE NN
383295	Male:8wk_13B_1:GCGAGTTAACCTTGCGTATCAG	Male:8wk_13B_1	5912	20.2181818181818	0.00152001351123121	Male	2mo	ENT	02mo_13B_1	1	Lamp5 Gaba
383296	Male:8wk_13B_1:GCGAGTTAACGAACACGTTCCA	Male:8wk_13B_1	2172	19.1263282172373	0.000919963201471941	Male	2mo	ENT	02mo_13B_1	1	VLMC NN
383297	Male:8wk_13B_1:GCGAGTTAACGAAGCACTCATT	Male:8wk_13B_1	14542	9.30397727272727	0.00533515731874145	Male	2mo	ENT	02mo_13B_1	1	L2 IT ENT-po Glut
383298	Male:8wk_13B_1:GCGAGTTAACGAATCGGTGTTC	Male:8wk_13B_1	2834	21.5909090909091	0.00211267605633803	Male	2mo	ENT	02mo_13B_1	1	Astro-TE NN
383299	Male:8wk_13B_1:GCGAGTTAACGACGCAACCTCT	Male:8wk_13B_1	7450	9.01045856798069	0.00361107396014444	Male	2mo	ENT	02mo_13B_1	1	L5 IT CTX Glut
383300	Male:8wk_13B_1:GCGAGTTAACGACGGAGAACCT	Male:8wk_13B_1	6259	9.89304812834225	0.00729579698651864	Male	2mo	ENT	02mo_13B_1	1	L5/6 IT TPE-ENT Glut
383301	Male:8wk_13B_1:GCGAGTTAACGAGGGTGATTGC	Male:8wk_13B_1	5597	14.514896867838	0.00515463917525773	Male	2mo	ENT	02mo_13B_1	1	Lamp5 Gaba
383302	Male:8wk_13B_1:GCGAGTTAACGAGTCGCATCAG	Male:8wk_13B_1	4943	10.7359307359307	0.00362830074581738	Male	2mo	ENT	02mo_13B_1	1	OPC NN
383303	Male:8wk_13B_1:GCGAGTTAACGATAGGTGTAGC	Male:8wk_13B_1	1968	14.004914004914	0.00455235204855842	Male	2mo	ENT	02mo_13B_1	1	Oligo NN
383304	Male:8wk_13B_1:GCGAGTTAACGATCAGTAGGAT	Male:8wk_13B_1	2216	13.4592680047225	0.00805729632945389	Male	2mo	ENT	02mo_13B_1	1	OPC NN
383305	Male:8wk_13B_1:GCGAGTTAACGATCTACGCCGT	Male:8wk_13B_1	1437	14.1065830721003	0.0197817189631651	Male	2mo	ENT	02mo_13B_1	1	Astro-TE NN
383306	Male:8wk_13B_1:GCGAGTTAACGATGTTTCACCA	Male:8wk_13B_1	1657	14.6245059288538	0.00180722891566265	Male	2mo	ENT	02mo_13B_1	1	Microglia NN
383307	Male:8wk_13B_1:GCGAGTTAACGATTCGCGTGCA	Male:8wk_13B_1	8334	9.13705583756345	0.00856531049250535	Male	2mo	ENT	02mo_13B_1	1	L2/3 IT ENT Glut
383308	Male:8wk_13B_1:GCGAGTTAACGCAGGATTAAAC	Male:8wk_13B_1	2636	12.6659856996936	0.00939496429913566	Male	2mo	ENT	02mo_13B_1	1	ABC NN
383309	Male:8wk_13B_1:GCGAGTTAACGCGCCTGTATAA	Male:8wk_13B_1	4192	13.4469696969697	0.0588235294117647	Male	2mo	ENT	02mo_13B_1	1	SUB-ProS Glut
383310	Male:8wk_13B_1:GCGAGTTAACGCGTGCTACCAA	Male:8wk_13B_1	4714	14.6419951729686	0.00506542845082313	Male	2mo	ENT	02mo_13B_1	1	L6 CT CTX Glut
383311	Male:8wk_13B_1:GCGAGTTAACGCTAGCTAGGAT	Male:8wk_13B_1	6603	10.8368452739314	0.0198901588244026	Male	2mo	ENT	02mo_13B_1	1	SUB-ProS Glut
383312	Male:8wk_13B_1:GCGAGTTAACGCTGGTAGATAA	Male:8wk_13B_1	3847	20.1818181818182	0.00362600362600363	Male	2mo	ENT	02mo_13B_1	1	OPC NN
383313	Male:8wk_13B_1:GCGAGTTAACGCTTTCCAACGG	Male:8wk_13B_1	7163	10.6887052341598	0.00181159420289855	Male	2mo	ENT	02mo_13B_1	1	L5 IT CTX Glut
383314	Male:8wk_13B_1:GCGAGTTAACGGAGTGTTGGAA	Male:8wk_13B_1	3222	21.7294900221729	0.000310269934843314	Male	2mo	ENT	02mo_13B_1	1	VLMC NN
383315	Male:8wk_13B_1:GCGAGTTAACGGCACTTCATCT	Male:8wk_13B_1	5581	15.2978056426332	0.00481455064194009	Male	2mo	ENT	02mo_13B_1	1	Pvalb Gaba
383316	Male:8wk_13B_1:GCGAGTTAACGGGTACAGCTTC	Male:8wk_13B_1	2321	16.1616161616162	0.00811965811965812	Male	2mo	ENT	02mo_13B_1	1	Astro-TE NN
383317	Male:8wk_13B_1:GCGAGTTAACGGGTTCTAGCCA	Male:8wk_13B_1	7082	8.82194728348574	0.00393811533052039	Male	2mo	ENT	02mo_13B_1	1	L5/6 IT TPE-ENT Glut
383318	Male:8wk_13B_1:GCGAGTTAACGGGTTGAACCTA	Male:8wk_13B_1	14170	8.49734457981881	0.00253414050401239	Male	2mo	ENT	02mo_13B_1	1	L2/3 IT ENT Glut
383319	Male:8wk_13B_1:GCGAGTTAACGGTAAATCTCCC	Male:8wk_13B_1	2983	17.4891774891775	0.0106135986733002	Male	2mo	ENT	02mo_13B_1	1	Astro-TE NN
383320	Male:8wk_13B_1:GCGAGTTAACGGTAGTCGAAAC	Male:8wk_13B_1	6115	17.5856929955291	0.00195854414884936	Male	2mo	ENT	02mo_13B_1	1	L2/3 IT CTX Glut
383321	Male:8wk_13B_1:GCGAGTTAACGGTCGACAGAGA	Male:8wk_13B_1	2373	21.5488215488215	0.0266611977030353	Male	2mo	ENT	02mo_13B_1	1	Peri NN
383322	Male:8wk_13B_1:GCGAGTTAACGGTGGCCGTATA	Male:8wk_13B_1	10358	14.4984326018809	0.00327174749807544	Male	2mo	ENT	02mo_13B_1	1	L5 IT CTX Glut
383323	Male:8wk_13B_1:GCGAGTTAACGTACATAGATCC	Male:8wk_13B_1	9001	11.5606936416185	0.00760749724366042	Male	2mo	ENT	02mo_13B_1	1	NP SUB Glut
383324	Male:8wk_13B_1:GCGAGTTAACGTACTGGACCCT	Male:8wk_13B_1	3028	14.3801652892562	0.001977587343441	Male	2mo	ENT	02mo_13B_1	1	Astro-TE NN
383325	Male:8wk_13B_1:GCGAGTTAACGTAGCCTGTTAC	Male:8wk_13B_1	1506	12.987012987013	0.0111621799080762	Male	2mo	ENT	02mo_13B_1	1	Microglia NN
383326	Male:8wk_13B_1:GCGAGTTAACGTCGCTAAGTAA	Male:8wk_13B_1	11349	9.18727915194346	0.00281170371672085	Male	2mo	ENT	02mo_13B_1	1	L2/3 IT ENT Glut
383327	Male:8wk_13B_1:GCGAGTTAACGTCTCTGCTATT	Male:8wk_13B_1	5665	12.1605667060213	0.0040436005625879	Male	2mo	ENT	02mo_13B_1	1	L2/3 IT CTX Glut
383328	Male:8wk_13B_1:GCGAGTTAACGTGACGCGGTAT	Male:8wk_13B_1	1520	20.3636363636364	0.00848010437051533	Male	2mo	ENT	02mo_13B_1	1	Microglia NN
383329	Male:8wk_13B_1:GCGAGTTAACGTGCAAACCACT	Male:8wk_13B_1	1992	18.6799501867995	0.004	Male	2mo	ENT	02mo_13B_1	1	Oligo NN
383330	Male:8wk_13B_1:GCGAGTTAACGTGCCTTTAAGC	Male:8wk_13B_1	9818	7.6670317634173	0.00223577235772358	Male	2mo	ENT	02mo_13B_1	1	L2/3 IT CTX Glut
383331	Male:8wk_13B_1:GCGAGTTAACGTTGCGAATGGG	Male:8wk_13B_1	6802	17.5206611570248	0.00584624378836598	Male	2mo	ENT	02mo_13B_1	1	Astro-TE NN
383332	Male:8wk_13B_1:GCGAGTTAACGTTGGCTATCAA	Male:8wk_13B_1	2220	19.2513368983957	0.00179856115107914	Male	2mo	ENT	02mo_13B_1	1	Oligo NN
383333	Male:8wk_13B_1:GCGAGTTAACGTTTGCCACACA	Male:8wk_13B_1	1886	13.1147540983607	0.00264410364886304	Male	2mo	ENT	02mo_13B_1	1	Oligo NN
383334	Male:8wk_13B_1:GCGAGTTAACTAAAGCCGGTGC	Male:8wk_13B_1	4684	14.7833474936279	0.00127931769722815	Male	2mo	ENT	02mo_13B_1	1	OPC NN
383335	Male:8wk_13B_1:GCGAGTTAACTAACAGTGCCTT	Male:8wk_13B_1	6535	10.2198455139632	0.00653694131955002	Male	2mo	ENT	02mo_13B_1	1	L6b/CT ENT Glut
383336	Male:8wk_13B_1:GCGAGTTAACTAACCCAACGAG	Male:8wk_13B_1	7536	10.9364319890636	0.00475435816164818	Male	2mo	ENT	02mo_13B_1	1	L2/3 IT PPP Glut
383337	Male:8wk_13B_1:GCGAGTTAACTAAGACTGAGGG	Male:8wk_13B_1	2634	12.7812781278128	0.00977443609022556	Male	2mo	ENT	02mo_13B_1	1	OPC NN
383338	Male:8wk_13B_1:GCGAGTTAACTACACTCCACAA	Male:8wk_13B_1	14103	10.0527458889234	0.00198145920317033	Male	2mo	ENT	02mo_13B_1	1	L5 IT CTX Glut
383339	Male:8wk_13B_1:GCGAGTTAACTACAGCGCCGTT	Male:8wk_13B_1	6498	11.836485661989	0.00596603946764571	Male	2mo	ENT	02mo_13B_1	1	L6b/CT ENT Glut
383340	Male:8wk_13B_1:GCGAGTTAACTACTAAGCAGTG	Male:8wk_13B_1	2117	10.8504398826979	0.0121325244983668	Male	2mo	ENT	02mo_13B_1	1	VLMC NN
383341	Male:8wk_13B_1:GCGAGTTAACTACTAGGGTTAG	Male:8wk_13B_1	4044	16.2822252374491	0.000988142292490119	Male	2mo	ENT	02mo_13B_1	1	Astro-TE NN
383342	Male:8wk_13B_1:GCGAGTTAACTAGACTGGACCA	Male:8wk_13B_1	6336	10.2403343782654	0.00251889168765743	Male	2mo	ENT	02mo_13B_1	1	L5 IT CTX Glut
383343	Male:8wk_13B_1:GCGAGTTAACTAGATCTGCCAA	Male:8wk_13B_1	6470	11.2648221343874	0.00292803205424565	Male	2mo	ENT	02mo_13B_1	1	L2/3 IT CTX Glut
383344	Male:8wk_13B_1:GCGAGTTAACTAGTTGGTTGGA	Male:8wk_13B_1	4980	17.0798898071625	0.0026036451031444	Male	2mo	ENT	02mo_13B_1	1	Lamp5 Lhx6 Gaba
383345	Male:8wk_13B_1:GCGAGTTAACTATAAGTGCTCC	Male:8wk_13B_1	9969	10.7567824845312	0.00070168404170008	Male	2mo	ENT	02mo_13B_1	1	L2/3 IT PPP Glut
383346	Male:8wk_13B_1:GCGAGTTAACTATACGAACCCG	Male:8wk_13B_1	6966	11.5987460815047	0.00114711786636077	Male	2mo	ENT	02mo_13B_1	1	Pvalb chandelier Gaba
383347	Male:8wk_13B_1:GCGAGTTAACTATCAAAGGGTC	Male:8wk_13B_1	1485	12.8342245989305	0.0046916890080429	Male	2mo	ENT	02mo_13B_1	1	Microglia NN
383348	Male:8wk_13B_1:GCGAGTTAACTATGATGTTCCC	Male:8wk_13B_1	10487	10.7811786203746	0.00323163197414694	Male	2mo	ENT	02mo_13B_1	1	L2 IT ENT-po Glut
383349	Male:8wk_13B_1:GCGAGTTAACTATGCACCGGAT	Male:8wk_13B_1	2317	26.5512265512265	0.00770877944325482	Male	2mo	ENT	02mo_13B_1	1	Astro-TE NN
383350	Male:8wk_13B_1:GCGAGTTAACTCACAGTGATAG	Male:8wk_13B_1	8226	7.4719800747198	0.000971581248481904	Male	2mo	ENT	02mo_13B_1	1	Astro-TE NN
383351	Male:8wk_13B_1:GCGAGTTAACTCCACTTGGATA	Male:8wk_13B_1	3176	20.8059981255858	0.00188560653676933	Male	2mo	ENT	02mo_13B_1	1	Astro-TE NN
383352	Male:8wk_13B_1:GCGAGTTAACTCCGCGGCTTAA	Male:8wk_13B_1	2236	18.3932346723044	0.00312082032991529	Male	2mo	ENT	02mo_13B_1	1	Oligo NN
383353	Male:8wk_13B_1:GCGAGTTAACTCGATCCATGGG	Male:8wk_13B_1	3205	18.8389923329682	0.0132389162561576	Male	2mo	ENT	02mo_13B_1	1	Astro-TE NN
383354	Male:8wk_13B_1:GCGAGTTAACTCGCGAGATAGT	Male:8wk_13B_1	3473	24.9787595581988	0.00172463351537798	Male	2mo	ENT	02mo_13B_1	1	VLMC NN
383355	Male:8wk_13B_1:GCGAGTTAACTCTAATGCCTGC	Male:8wk_13B_1	9332	12.220566318927	0.00213857998289136	Male	2mo	ENT	02mo_13B_1	1	Vip Gaba
383356	Male:8wk_13B_1:GCGAGTTAACTCTATGCGTACC	Male:8wk_13B_1	1040	14.2857142857143	0.155844155844156	Male	2mo	ENT	02mo_13B_1	1	Endo NN
383357	Male:8wk_13B_1:GCGAGTTAACTCTCTGACTTGA	Male:8wk_13B_1	8252	13.2788559754852	0.00205587132664167	Male	2mo	ENT	02mo_13B_1	1	L2/3 IT CTX Glut
383358	Male:8wk_13B_1:GCGAGTTAACTCTGTACGCTGA	Male:8wk_13B_1	2870	23.1671554252199	0.0346451395896401	Male	2mo	ENT	02mo_13B_1	1	HPF CR Glut
383359	Male:8wk_13B_1:GCGAGTTAACTCTTCCTGCAAC	Male:8wk_13B_1	6451	12.5391849529781	0.0110378660125709	Male	2mo	ENT	02mo_13B_1	1	Pvalb Gaba
383360	Male:8wk_13B_1:GCGAGTTAACTGAACCATCGTA	Male:8wk_13B_1	2806	21.3333333333333	0.00953053300388281	Male	2mo	ENT	02mo_13B_1	1	VLMC NN
383361	Male:8wk_13B_1:GCGAGTTAACTGCACGTTAACC	Male:8wk_13B_1	2165	15.5844155844156	0.00413983440662373	Male	2mo	ENT	02mo_13B_1	1	Peri NN
383362	Male:8wk_13B_1:GCGAGTTAACTGCCGTCTCAAC	Male:8wk_13B_1	7847	14.7420147420147	0.00519776876267748	Male	2mo	ENT	02mo_13B_1	1	L5 IT CTX Glut
383363	Male:8wk_13B_1:GCGAGTTAACTGCGCCAATCGT	Male:8wk_13B_1	9856	16.1442006269592	0.0201809324982603	Male	2mo	ENT	02mo_13B_1	1	L6 CT CTX Glut
383364	Male:8wk_13B_1:GCGAGTTAACTGCGTTGATGTG	Male:8wk_13B_1	5827	17.1212121212121	0.00597065847833504	Male	2mo	ENT	02mo_13B_1	1	L2/3 IT ENT Glut
383365	Male:8wk_13B_1:GCGAGTTAACTGCTATCGGACG	Male:8wk_13B_1	3245	17.7908113391984	0.0018455859735466	Male	2mo	ENT	02mo_13B_1	1	Astro-TE NN
383366	Male:8wk_13B_1:GCGAGTTAACTGGCCAGTACTA	Male:8wk_13B_1	7007	15.6417112299465	0.0382926159758441	Male	2mo	ENT	02mo_13B_1	1	SUB-ProS Glut
383367	Male:8wk_13B_1:GCGAGTTAACTGGGAATGAGGA	Male:8wk_13B_1	7631	12.6482213438735	0.00417591021793031	Male	2mo	ENT	02mo_13B_1	1	SUB-ProS Glut
383368	Male:8wk_13B_1:GCGAGTTAACTGGTCGTGCCAT	Male:8wk_13B_1	2762	24.7272727272727	0.0025279884434814	Male	2mo	ENT	02mo_13B_1	1	Astro-TE NN
383369	Male:8wk_13B_1:GCGAGTTAACTGTCAGCACAAT	Male:8wk_13B_1	11329	11.6827852998066	0.00474391636651146	Male	2mo	ENT	02mo_13B_1	1	L5 IT CTX Glut
383370	Male:8wk_13B_1:GCGAGTTAACTGTCCTGCGGTA	Male:8wk_13B_1	10080	10.7686305111198	0.00267141585040071	Male	2mo	ENT	02mo_13B_1	1	L5 IT CTX Glut
383371	Male:8wk_13B_1:GCGAGTTAACTGTTACTTCCCG	Male:8wk_13B_1	8205	13.7092853670394	0.00194623525118599	Male	2mo	ENT	02mo_13B_1	1	L6b/CT ENT Glut
383372	Male:8wk_13B_1:GCGAGTTAACTTACTTACACCC	Male:8wk_13B_1	1344	20.6611570247934	0.00444444444444444	Male	2mo	ENT	02mo_13B_1	1	Astro-TE NN
383373	Male:8wk_13B_1:GCGAGTTAACTTAGGCAATGTC	Male:8wk_13B_1	3970	13.2075471698113	0.00551102204408818	Male	2mo	ENT	02mo_13B_1	1	Astro-TE NN
383374	Male:8wk_13B_1:GCGAGTTAACTTAGGTAGTGGG	Male:8wk_13B_1	5686	16.2237762237762	0.00298088725232334	Male	2mo	ENT	02mo_13B_1	1	L6b/CT ENT Glut
383375	Male:8wk_13B_1:GCGAGTTAACTTCCGAGCAACT	Male:8wk_13B_1	7257	13.7677351550184	0.00288540807914262	Male	2mo	ENT	02mo_13B_1	1	L6b/CT ENT Glut
383376	Male:8wk_13B_1:GCGAGTTAACTTCCGCTGATAT	Male:8wk_13B_1	10316	14.4100580270793	0.002321083172147	Male	2mo	ENT	02mo_13B_1	1	L2/3 IT PPP Glut
383377	Male:8wk_13B_1:GCGAGTTAACTTGACAAGTCCT	Male:8wk_13B_1	8723	7.03812316715543	0.00262977361079351	Male	2mo	ENT	02mo_13B_1	1	L6b/CT ENT Glut
383378	Male:8wk_13B_1:GCGAGTTAACTTTCCACGCAGT	Male:8wk_13B_1	6699	14.5454545454545	0.0123839009287926	Male	2mo	ENT	02mo_13B_1	1	L6b/CT ENT Glut
383379	Male:8wk_13B_1:GCGAGTTAACTTTCTGCAGACT	Male:8wk_13B_1	7692	12.926957435628	0.00349786241741158	Male	2mo	ENT	02mo_13B_1	1	L2/3 IT ENT Glut
383380	Male:8wk_13B_1:GCGAGTTAACTTTCTGGCGCAG	Male:8wk_13B_1	13469	7.78086542278682	0.00955952643576734	Male	2mo	ENT	02mo_13B_1	1	L2/3 IT ENT Glut
383381	Male:8wk_13B_1:GCGAGTTAACTTTGCCGGAAGG	Male:8wk_13B_1	5975	13.463751438435	0.00433261123146142	Male	2mo	ENT	02mo_13B_1	1	Lamp5 Lhx6 Gaba
383382	Male:8wk_13B_1:GCTGAGGAAGAACCACCTAAAG	Male:8wk_13B_1	2175	25.1948051948052	0.014945652173913	Male	2mo	ENT	02mo_13B_1	1	VLMC NN
383383	Male:8wk_13B_1:GCTGAGGAAGAACGTGATTTGG	Male:8wk_13B_1	1609	13.2467532467532	0.00679012345679012	Male	2mo	ENT	02mo_13B_1	1	Microglia NN
383384	Male:8wk_13B_1:GCTGAGGAAGACAGATCAACGC	Male:8wk_13B_1	4433	17.3553719008264	0.00560789591745177	Male	2mo	ENT	02mo_13B_1	1	L6b/CT ENT Glut
383385	Male:8wk_13B_1:GCTGAGGAAGACGATCCGCACT	Male:8wk_13B_1	4503	20.1880877742947	0.00066577896138482	Male	2mo	ENT	02mo_13B_1	1	Astro-TE NN
383386	Male:8wk_13B_1:GCTGAGGAAGACGCGATCAGTT	Male:8wk_13B_1	8260	19.4882961350027	0.00229496315980191	Male	2mo	ENT	02mo_13B_1	1	L6b/CT ENT Glut
383387	Male:8wk_13B_1:GCTGAGGAAGACGGGTTCTTGT	Male:8wk_13B_1	6153	17.4913693901036	0.00726040658276864	Male	2mo	ENT	02mo_13B_1	1	Pvalb Gaba
383388	Male:8wk_13B_1:GCTGAGGAAGACGTCGAGTCCA	Male:8wk_13B_1	2365	17.9943767572634	0.000422654268808115	Male	2mo	ENT	02mo_13B_1	1	Oligo NN
383389	Male:8wk_13B_1:GCTGAGGAAGACTAGTCCGGAA	Male:8wk_13B_1	7459	11.3131313131313	0.00387286324786325	Male	2mo	ENT	02mo_13B_1	1	COAp Grxcr2 Glut
383390	Male:8wk_13B_1:GCTGAGGAAGACTTGAGTCATC	Male:8wk_13B_1	3018	22.4466891133558	0.00658327847267939	Male	2mo	ENT	02mo_13B_1	1	OPC NN
383391	Male:8wk_13B_1:GCTGAGGAAGAGATCGTTTGGC	Male:8wk_13B_1	1157	24.6753246753247	0.0102651839178785	Male	2mo	ENT	02mo_13B_1	1	Astro-TE NN
383392	Male:8wk_13B_1:GCTGAGGAAGAGGAACGCCGAT	Male:8wk_13B_1	1266	10.0407055630936	0.000789265982636148	Male	2mo	ENT	02mo_13B_1	1	Astro-TE NN
383393	Male:8wk_13B_1:GCTGAGGAAGAGGTGTGACCGT	Male:8wk_13B_1	4351	11.1888111888112	0.00616719963453632	Male	2mo	ENT	02mo_13B_1	1	L5/6 IT TPE-ENT Glut
383394	Male:8wk_13B_1:GCTGAGGAAGAGGTTATCGATC	Male:8wk_13B_1	7859	12.012987012987	0.00531578281230224	Male	2mo	ENT	02mo_13B_1	1	L2/3 IT PPP Glut
383395	Male:8wk_13B_1:GCTGAGGAAGAGTCCTGGTACT	Male:8wk_13B_1	3129	17.5548589341693	0.0541112454655381	Male	2mo	ENT	02mo_13B_1	1	L6b/CT ENT Glut
383396	Male:8wk_13B_1:GCTGAGGAAGAGTCGGTTGTGA	Male:8wk_13B_1	12931	7.23654454997738	0.00346794081381011	Male	2mo	ENT	02mo_13B_1	1	ABC NN
383397	Male:8wk_13B_1:GCTGAGGAAGAGTGCCTAACAA	Male:8wk_13B_1	4665	21.0418794688458	0.0049061433447099	Male	2mo	ENT	02mo_13B_1	1	Pvalb Gaba
383398	Male:8wk_13B_1:GCTGAGGAAGATCATGCGTAGG	Male:8wk_13B_1	12046	15.0082644628099	0.00264944527239609	Male	2mo	ENT	02mo_13B_1	1	L2/3 IT ENT Glut
383399	Male:8wk_13B_1:GCTGAGGAAGATCATTGAGGCT	Male:8wk_13B_1	2927	18.4242424242424	0.00340483486550902	Male	2mo	ENT	02mo_13B_1	1	OPC NN
383400	Male:8wk_13B_1:GCTGAGGAAGATCTCGCCACTT	Male:8wk_13B_1	8337	18.6409550045914	0.00513126491646778	Male	2mo	ENT	02mo_13B_1	1	L2/3 IT CTX Glut
383401	Male:8wk_13B_1:GCTGAGGAAGATGGACGATCGT	Male:8wk_13B_1	7997	8.79214682031583	0.00112415688233825	Male	2mo	ENT	02mo_13B_1	1	L2/3 IT PPP Glut
383402	Male:8wk_13B_1:GCTGAGGAAGATGTCTAACGCC	Male:8wk_13B_1	8018	17.2573189522342	0.000623208276205908	Male	2mo	ENT	02mo_13B_1	1	CA1-ProS Glut
383403	Male:8wk_13B_1:GCTGAGGAAGATGTGCCTTCTG	Male:8wk_13B_1	1243	21.3903743315508	0.00400641025641026	Male	2mo	ENT	02mo_13B_1	1	Microglia NN
383404	Male:8wk_13B_1:GCTGAGGAAGATTACTCGTGGG	Male:8wk_13B_1	2945	29.2682926829268	0	Male	2mo	ENT	02mo_13B_1	1	Astro-TE NN
383405	Male:8wk_13B_1:GCTGAGGAAGATTGGGCTAGTT	Male:8wk_13B_1	3407	30.4230423042304	0.000586682311528307	Male	2mo	ENT	02mo_13B_1	1	Oligo NN
383406	Male:8wk_13B_1:GCTGAGGAAGCAATCTGGGTGT	Male:8wk_13B_1	16702	7.85555907507127	0.00736954712944253	Male	2mo	ENT	02mo_13B_1	1	L2/3 IT PPP Glut
383407	Male:8wk_13B_1:GCTGAGGAAGCAGCGAAGACCT	Male:8wk_13B_1	3197	21.0621062106211	0.003428927680798	Male	2mo	ENT	02mo_13B_1	1	Astro-TE NN
383408	Male:8wk_13B_1:GCTGAGGAAGCATCCTCATCAA	Male:8wk_13B_1	5129	18.7361419068736	0.00136292834890966	Male	2mo	ENT	02mo_13B_1	1	OPC NN
383409	Male:8wk_13B_1:GCTGAGGAAGCATCTCGACAAT	Male:8wk_13B_1	1315	26.4462809917355	0.00904295403165034	Male	2mo	ENT	02mo_13B_1	1	Astro-TE NN
383410	Male:8wk_13B_1:GCTGAGGAAGCCTACTAGTTAG	Male:8wk_13B_1	1031	15.2133580705009	0.00193610842207164	Male	2mo	ENT	02mo_13B_1	1	Microglia NN
383411	Male:8wk_13B_1:GCTGAGGAAGCCTATTGAAGCC	Male:8wk_13B_1	13276	14.2857142857143	0.00315362667067127	Male	2mo	ENT	02mo_13B_1	1	L2/3 IT PPP Glut
383412	Male:8wk_13B_1:GCTGAGGAAGCCTCGTCAGAAC	Male:8wk_13B_1	5965	11.9225037257824	0.00666111573688593	Male	2mo	ENT	02mo_13B_1	1	L2/3 IT ENT Glut
383413	Male:8wk_13B_1:GCTGAGGAAGCCTTATATGTCC	Male:8wk_13B_1	1691	14.1414141414141	0.00353565114908662	Male	2mo	ENT	02mo_13B_1	1	Oligo NN
383414	Male:8wk_13B_1:GCTGAGGAAGCGACGCCTTATG	Male:8wk_13B_1	5201	21.9076005961252	0.00611503917446971	Male	2mo	ENT	02mo_13B_1	1	L5 IT CTX Glut
383415	Male:8wk_13B_1:GCTGAGGAAGCGCCACCATTTC	Male:8wk_13B_1	5697	17.2320217096337	0.001927119831815	Male	2mo	ENT	02mo_13B_1	1	L2/3 IT ENT Glut
383416	Male:8wk_13B_1:GCTGAGGAAGCGCGAGAGCTAT	Male:8wk_13B_1	3273	7.55608028335301	0.0709622480840193	Male	2mo	ENT	02mo_13B_1	1	VLMC NN
383417	Male:8wk_13B_1:GCTGAGGAAGCGCGTTAATATC	Male:8wk_13B_1	1850	13.7291280148423	0.00697799248523886	Male	2mo	ENT	02mo_13B_1	1	Microglia NN
383418	Male:8wk_13B_1:GCTGAGGAAGCGCTGATGATGA	Male:8wk_13B_1	5470	15.6048675733715	0.0212918232241904	Male	2mo	ENT	02mo_13B_1	1	L2/3 IT PIR-ENTl Glut
383419	Male:8wk_13B_1:GCTGAGGAAGCGTCGTGAAATT	Male:8wk_13B_1	6483	15.6011730205279	0.00780532598714417	Male	2mo	ENT	02mo_13B_1	1	L5 PPP Glut
383420	Male:8wk_13B_1:GCTGAGGAAGCTATGCTTGCCA	Male:8wk_13B_1	3251	26.4270613107822	0.0309985096870343	Male	2mo	ENT	02mo_13B_1	1	VLMC NN
383421	Male:8wk_13B_1:GCTGAGGAAGCTCACAAGCCTA	Male:8wk_13B_1	2522	36.3636363636364	0.00473559589581689	Male	2mo	ENT	02mo_13B_1	1	Oligo NN
383422	Male:8wk_13B_1:GCTGAGGAAGCTCGACTTTCAC	Male:8wk_13B_1	12047	12.5757575757576	0.00405092592592593	Male	2mo	ENT	02mo_13B_1	1	L2/3 IT CTX Glut
383423	Male:8wk_13B_1:GCTGAGGAAGCTCGTAGAGCGT	Male:8wk_13B_1	2964	27.1657754010695	0.000337268128161889	Male	2mo	ENT	02mo_13B_1	1	Oligo NN
383424	Male:8wk_13B_1:GCTGAGGAAGCTTAGCAAAGAG	Male:8wk_13B_1	7230	12.6868686868687	0.00481761871988988	Male	2mo	ENT	02mo_13B_1	1	L5 IT CTX Glut
383425	Male:8wk_13B_1:GCTGAGGAAGCTTAGCGTGAGT	Male:8wk_13B_1	9381	18.957345971564	0.00414012738853503	Male	2mo	ENT	02mo_13B_1	1	Sst Gaba
383426	Male:8wk_13B_1:GCTGAGGAAGCTTGAGACTCCG	Male:8wk_13B_1	7172	9.81098109810981	0.00222593210907067	Male	2mo	ENT	02mo_13B_1	1	L2/3 IT PPP Glut
383427	Male:8wk_13B_1:GCTGAGGAAGCTTTAGCTGACT	Male:8wk_13B_1	3267	8.9126559714795	0.0212702216896345	Male	2mo	ENT	02mo_13B_1	1	L6 CT CTX Glut
383428	Male:8wk_13B_1:GCTGAGGAAGGACATCGAGTAG	Male:8wk_13B_1	3409	21.5488215488215	0.0049620548744892	Male	2mo	ENT	02mo_13B_1	1	OPC NN
383429	Male:8wk_13B_1:GCTGAGGAAGGACATTTGACAG	Male:8wk_13B_1	7514	13.8528138528139	0.00159447249534946	Male	2mo	ENT	02mo_13B_1	1	L2/3 IT PPP Glut
383430	Male:8wk_13B_1:GCTGAGGAAGGACGGAGAACCT	Male:8wk_13B_1	10533	7.05329153605016	0.00406580937972769	Male	2mo	ENT	02mo_13B_1	1	L2/3 IT ENT Glut
383431	Male:8wk_13B_1:GCTGAGGAAGGACGTTGGGATT	Male:8wk_13B_1	9971	16.3495419309373	0.00160208270751978	Male	2mo	ENT	02mo_13B_1	1	L5 IT CTX Glut
383432	Male:8wk_13B_1:GCTGAGGAAGGAGATAGTACTG	Male:8wk_13B_1	7995	21.2342402123424	0.00572068150727521	Male	2mo	ENT	02mo_13B_1	1	L2/3 IT PPP Glut
383433	Male:8wk_13B_1:GCTGAGGAAGGATACTTGCTGG	Male:8wk_13B_1	5552	15.8299412030755	0.00054005400540054	Male	2mo	ENT	02mo_13B_1	1	VLMC NN
383434	Male:8wk_13B_1:GCTGAGGAAGGATATGGTGCCA	Male:8wk_13B_1	15507	12.1212121212121	0.00244451592151817	Male	2mo	ENT	02mo_13B_1	1	L5 IT CTX Glut
383435	Male:8wk_13B_1:GCTGAGGAAGGATGTTTCACCA	Male:8wk_13B_1	3145	31.1004784688995	0.00316957210776545	Male	2mo	ENT	02mo_13B_1	1	Astro-TE NN
383436	Male:8wk_13B_1:GCTGAGGAAGGCATGTATCCTT	Male:8wk_13B_1	15999	12.4168514412417	0.00348800996574276	Male	2mo	ENT	02mo_13B_1	1	L2 IT ENT-po Glut
383437	Male:8wk_13B_1:GCTGAGGAAGGCGATGTACGAC	Male:8wk_13B_1	6590	20.1342281879195	0.00227100681302044	Male	2mo	ENT	02mo_13B_1	1	L2/3 IT CTX Glut
383438	Male:8wk_13B_1:GCTGAGGAAGGCGTAACCAGTA	Male:8wk_13B_1	6628	29.3213828425096	0.0117787386312808	Male	2mo	ENT	02mo_13B_1	1	VLMC NN
383439	Male:8wk_13B_1:GCTGAGGAAGGCTCAGCGTTTA	Male:8wk_13B_1	14460	17.275962471692	0.00958904109589041	Male	2mo	ENT	02mo_13B_1	1	ENTmv-PA-COAp Glut
383440	Male:8wk_13B_1:GCTGAGGAAGGCTCTTTCAGAA	Male:8wk_13B_1	6232	11.7171717171717	0.0043137881450711	Male	2mo	ENT	02mo_13B_1	1	L5 IT CTX Glut
383441	Male:8wk_13B_1:GCTGAGGAAGGCTTACAATCGT	Male:8wk_13B_1	8972	13.4453781512605	0.00300033337037449	Male	2mo	ENT	02mo_13B_1	1	L6 CT CTX Glut
383442	Male:8wk_13B_1:GCTGAGGAAGGCTTCTCACAAG	Male:8wk_13B_1	4849	29.0909090909091	0.00144151565074135	Male	2mo	ENT	02mo_13B_1	1	Astro-TE NN
383443	Male:8wk_13B_1:GCTGAGGAAGGGAAGTTCAGCA	Male:8wk_13B_1	2709	21.2692967409949	0.00184229918938836	Male	2mo	ENT	02mo_13B_1	1	L2/3 IT ENT Glut
383444	Male:8wk_13B_1:GCTGAGGAAGGGACCGACAATG	Male:8wk_13B_1	2982	14.8078725398313	0.0016739203213927	Male	2mo	ENT	02mo_13B_1	1	OPC NN
383445	Male:8wk_13B_1:GCTGAGGAAGGGATAAAGAAGG	Male:8wk_13B_1	1672	11.3636363636364	0.00476190476190476	Male	2mo	ENT	02mo_13B_1	1	Microglia NN
383446	Male:8wk_13B_1:GCTGAGGAAGGGATTCAACACG	Male:8wk_13B_1	7997	14.6185472818639	0.00137362637362637	Male	2mo	ENT	02mo_13B_1	1	L2/3 IT ENT Glut
383447	Male:8wk_13B_1:GCTGAGGAAGGGATTGTTTCTG	Male:8wk_13B_1	5209	25.668449197861	0.00629530713468142	Male	2mo	ENT	02mo_13B_1	1	Vip Gaba
383448	Male:8wk_13B_1:GCTGAGGAAGGGCTGATATGCT	Male:8wk_13B_1	6715	19.7530864197531	0.00474284867348451	Male	2mo	ENT	02mo_13B_1	1	L5 IT CTX Glut
383449	Male:8wk_13B_1:GCTGAGGAAGGGGACTAATTCC	Male:8wk_13B_1	6110	9.03070439494281	0.00342521611482629	Male	2mo	ENT	02mo_13B_1	1	LA-BLA-BMA-PA Glut
383450	Male:8wk_13B_1:GCTGAGGAAGGGGTATCTACCT	Male:8wk_13B_1	2608	27.5568181818182	0.00495993895459748	Male	2mo	ENT	02mo_13B_1	1	Astro-TE NN
383451	Male:8wk_13B_1:GCTGAGGAAGGTAGCCTGTTAC	Male:8wk_13B_1	1915	26.4752791068581	0.000521920668058455	Male	2mo	ENT	02mo_13B_1	1	Astro-TE NN
383452	Male:8wk_13B_1:GCTGAGGAAGGTGCAATGTCGT	Male:8wk_13B_1	6101	17.3040752351097	0.00505544683626875	Male	2mo	ENT	02mo_13B_1	1	L6b/CT ENT Glut
383453	Male:8wk_13B_1:GCTGAGGAAGGTGTGAGCATGC	Male:8wk_13B_1	8750	16.6899766899767	0.00602067476996478	Male	2mo	ENT	02mo_13B_1	1	L6 IT CTX Glut
383454	Male:8wk_13B_1:GCTGAGGAAGGTTCTGAGCGAC	Male:8wk_13B_1	2464	27.2727272727273	0.0155813024370755	Male	2mo	ENT	02mo_13B_1	1	Astro-TE NN
383455	Male:8wk_13B_1:GCTGAGGAAGGTTGTACGAGCC	Male:8wk_13B_1	2923	17.2121212121212	0.00204848071013998	Male	2mo	ENT	02mo_13B_1	1	OPC NN
383456	Male:8wk_13B_1:GCTGAGGAAGGTTGTGATGTGC	Male:8wk_13B_1	3065	26.6500622665006	0.00937297996121525	Male	2mo	ENT	02mo_13B_1	1	HPF CR Glut
383457	Male:8wk_13B_1:GCTGAGGAAGTAAACGCTCCAG	Male:8wk_13B_1	8250	13.9928698752228	0.013511897644386	Male	2mo	ENT	02mo_13B_1	1	L2/3 IT CTX Glut
383458	Male:8wk_13B_1:GCTGAGGAAGTAACAGTGCCTT	Male:8wk_13B_1	11210	12.4444444444444	0.0142455153007387	Male	2mo	ENT	02mo_13B_1	1	L2/3 IT PPP Glut
383459	Male:8wk_13B_1:GCTGAGGAAGTAACCCAACGAG	Male:8wk_13B_1	9648	13.251155624037	0.00206868018204386	Male	2mo	ENT	02mo_13B_1	1	L2/3 IT ENT Glut
383460	Male:8wk_13B_1:GCTGAGGAAGTAAGGAGTCTTG	Male:8wk_13B_1	8563	9.1866028708134	0.00256260920209668	Male	2mo	ENT	02mo_13B_1	1	L5 IT CTX Glut
383461	Male:8wk_13B_1:GCTGAGGAAGTACCTCCAACTT	Male:8wk_13B_1	8261	11.9599032146561	0.00157118685037467	Male	2mo	ENT	02mo_13B_1	1	Astro-TE NN
383462	Male:8wk_13B_1:GCTGAGGAAGTACGATCTATCG	Male:8wk_13B_1	9730	15.2417794970986	0.0014367816091954	Male	2mo	ENT	02mo_13B_1	1	Sncg Gaba
383463	Male:8wk_13B_1:GCTGAGGAAGTAGATACATCCC	Male:8wk_13B_1	7998	9.6969696969697	0.00224550898203593	Male	2mo	ENT	02mo_13B_1	1	L2 IT PPP-APr Glut
383464	Male:8wk_13B_1:GCTGAGGAAGTAGATCCACGTA	Male:8wk_13B_1	3272	15.8102766798419	0.0117789187556629	Male	2mo	ENT	02mo_13B_1	1	VLMC NN
383465	Male:8wk_13B_1:GCTGAGGAAGTATCAAAGGGTC	Male:8wk_13B_1	6772	17.511961722488	0.00206307102858827	Male	2mo	ENT	02mo_13B_1	1	Lamp5 Lhx6 Gaba
383466	Male:8wk_13B_1:GCTGAGGAAGTCAGCATTTAGG	Male:8wk_13B_1	3307	21.410365335599	0.0119510008963251	Male	2mo	ENT	02mo_13B_1	1	OPC NN
383467	Male:8wk_13B_1:GCTGAGGAAGTCATCCGCGACA	Male:8wk_13B_1	8333	15.2866242038217	0.0196470588235294	Male	2mo	ENT	02mo_13B_1	1	L2/3 IT PIR-ENTl Glut
383468	Male:8wk_13B_1:GCTGAGGAAGTCCACTTGGATA	Male:8wk_13B_1	2406	30.2052785923754	0.0070160957490714	Male	2mo	ENT	02mo_13B_1	1	Astro-TE NN
383469	Male:8wk_13B_1:GCTGAGGAAGTCCTGATTTAGC	Male:8wk_13B_1	3509	21.8181818181818	0.00510348738304508	Male	2mo	ENT	02mo_13B_1	1	Oligo NN
383470	Male:8wk_13B_1:GCTGAGGAAGTCGAGTTACTAG	Male:8wk_13B_1	5372	22.2056631892697	0.0327691753691033	Male	2mo	ENT	02mo_13B_1	1	Pvalb Gaba
383471	Male:8wk_13B_1:GCTGAGGAAGTCGGTACTAACT	Male:8wk_13B_1	6594	18.1818181818182	0.00572979493365501	Male	2mo	ENT	02mo_13B_1	1	L5 IT CTX Glut
383472	Male:8wk_13B_1:GCTGAGGAAGTCTATGCGTACC	Male:8wk_13B_1	5887	20.6060606060606	0.00406022669599053	Male	2mo	ENT	02mo_13B_1	1	NP SUB Glut
383473	Male:8wk_13B_1:GCTGAGGAAGTCTTCCTGCAAC	Male:8wk_13B_1	2970	21.780303030303	0.00302114803625378	Male	2mo	ENT	02mo_13B_1	1	VLMC NN
383474	Male:8wk_13B_1:GCTGAGGAAGTGAACCATCGTA	Male:8wk_13B_1	1468	15.3605015673981	0.006765899864682	Male	2mo	ENT	02mo_13B_1	1	Microglia NN
383475	Male:8wk_13B_1:GCTGAGGAAGTGACACTGTGCG	Male:8wk_13B_1	13950	13.799230085875	0.00228865684451438	Male	2mo	ENT	02mo_13B_1	1	L2/3 IT PPP Glut
383476	Male:8wk_13B_1:GCTGAGGAAGTGATCACTGCAT	Male:8wk_13B_1	6840	25.369978858351	0.0314358538657604	Male	2mo	ENT	02mo_13B_1	1	L6b/CT ENT Glut
383477	Male:8wk_13B_1:GCTGAGGAAGTGCAGAACAGTG	Male:8wk_13B_1	8312	12.3636363636364	0.00716674629718108	Male	2mo	ENT	02mo_13B_1	1	Pvalb Gaba
383478	Male:8wk_13B_1:GCTGAGGAAGTGCCTATGGAGT	Male:8wk_13B_1	10215	17.1408743927828	0.00166145426114152	Male	2mo	ENT	02mo_13B_1	1	L5 IT CTX Glut
383479	Male:8wk_13B_1:GCTGAGGAAGTGCCTTGTTACC	Male:8wk_13B_1	3442	18.0165289256198	0.00289687137891078	Male	2mo	ENT	02mo_13B_1	1	IOL NN
383480	Male:8wk_13B_1:GCTGAGGAAGTGCGTGCAGACA	Male:8wk_13B_1	14317	15.987460815047	0.0076933739950097	Male	2mo	ENT	02mo_13B_1	1	Pvalb Gaba
383481	Male:8wk_13B_1:GCTGAGGAAGTGGAGTAACCAT	Male:8wk_13B_1	5445	15.8751696065129	0.0089188205314889	Male	2mo	ENT	02mo_13B_1	1	CT SUB Glut
383482	Male:8wk_13B_1:GCTGAGGAAGTGGTGAGGTGAT	Male:8wk_13B_1	4107	20.4404291360813	0.001215953307393	Male	2mo	ENT	02mo_13B_1	1	Astro-TE NN
383483	Male:8wk_13B_1:GCTGAGGAAGTGTTACTTCCCG	Male:8wk_13B_1	1576	22.7272727272727	0	Male	2mo	ENT	02mo_13B_1	1	Microglia NN
383484	Male:8wk_13B_1:GCTGAGGAAGTTAAACGCGAAG	Male:8wk_13B_1	8045	22.4308300395257	0.0149381657891515	Male	2mo	ENT	02mo_13B_1	1	L2/3 IT CTX Glut
383485	Male:8wk_13B_1:GCTGAGGAAGTTCGCTGACAGA	Male:8wk_13B_1	2114	24.2424242424242	0.000472813238770686	Male	2mo	ENT	02mo_13B_1	1	Oligo NN
383486	Male:8wk_13B_1:GCTGAGGAAGTTGTCTCTTGGG	Male:8wk_13B_1	11981	11.4951164537941	0.00514821888233829	Male	2mo	ENT	02mo_13B_1	1	L2/3 IT PPP Glut
383487	Male:8wk_13B_1:GCTGAGGAAGTTTGCCGGAAGG	Male:8wk_13B_1	2142	29.5900178253119	0.00186393289841566	Male	2mo	ENT	02mo_13B_1	1	Astro-TE NN
383488	Male:8wk_13B_1:GGACGATAAGAAAGCGGGAGCT	Male:8wk_13B_1	1074	14.3250688705234	0.33826247689464	Male	2mo	ENT	02mo_13B_1	1	Endo NN
383489	Male:8wk_13B_1:GGACGATAAGAAAGGGATGCCA	Male:8wk_13B_1	5567	10.6951871657754	0.00071800394902172	Male	2mo	ENT	02mo_13B_1	1	L5 NP CTX Glut
383490	Male:8wk_13B_1:GGACGATAAGAAAGTCGCGTGT	Male:8wk_13B_1	10749	17.2650878533231	0.00564292321924144	Male	2mo	ENT	02mo_13B_1	1	L6b/CT ENT Glut
383491	Male:8wk_13B_1:GGACGATAAGAACCGCTAATGA	Male:8wk_13B_1	10416	12.9292929292929	0.00334896182183523	Male	2mo	ENT	02mo_13B_1	1	L6b/CT ENT Glut
383492	Male:8wk_13B_1:GGACGATAAGAAGCTCTCTGAT	Male:8wk_13B_1	6051	15.8536585365854	0.00280158206987475	Male	2mo	ENT	02mo_13B_1	1	OPC NN
383493	Male:8wk_13B_1:GGACGATAAGAATCCCGCGCTT	Male:8wk_13B_1	2562	24.1626794258373	0	Male	2mo	ENT	02mo_13B_1	1	Oligo NN
383494	Male:8wk_13B_1:GGACGATAAGACAGAAGGACCT	Male:8wk_13B_1	13024	16.51728553137	0.00428134556574924	Male	2mo	ENT	02mo_13B_1	1	L2 IT ENT-po Glut
383495	Male:8wk_13B_1:GGACGATAAGACAGATCAACGC	Male:8wk_13B_1	11304	10.5263157894737	0.00807300807300807	Male	2mo	ENT	02mo_13B_1	1	L6 CT CTX Glut
383496	Male:8wk_13B_1:GGACGATAAGACATGGCAAGCC	Male:8wk_13B_1	8486	13.4113411341134	0.00141209696399153	Male	2mo	ENT	02mo_13B_1	1	Vip Gaba
383497	Male:8wk_13B_1:GGACGATAAGACCAATCGCTTG	Male:8wk_13B_1	12347	10.2792632204397	0.00322919189472834	Male	2mo	ENT	02mo_13B_1	1	L2/3 IT ENT Glut
383498	Male:8wk_13B_1:GGACGATAAGACCAGTTCACCC	Male:8wk_13B_1	5912	15.7645822385707	0.00370744860128076	Male	2mo	ENT	02mo_13B_1	1	OPC NN
383499	Male:8wk_13B_1:GGACGATAAGACGCTTACCCGA	Male:8wk_13B_1	8496	13.6363636363636	0.00526870389884088	Male	2mo	ENT	02mo_13B_1	1	L5 IT CTX Glut
383500	Male:8wk_13B_1:GGACGATAAGACGTCCGTAATT	Male:8wk_13B_1	4270	25.7289879931389	0.00466200466200466	Male	2mo	ENT	02mo_13B_1	1	VLMC NN
383501	Male:8wk_13B_1:GGACGATAAGACTCCGATGGAC	Male:8wk_13B_1	2405	22.4598930481283	0.00496483243690525	Male	2mo	ENT	02mo_13B_1	1	Oligo NN
383502	Male:8wk_13B_1:GGACGATAAGACTGCGACAAAG	Male:8wk_13B_1	18869	7.4732285258601	0.00295904887714663	Male	2mo	ENT	02mo_13B_1	1	CT SUB Glut
383503	Male:8wk_13B_1:GGACGATAAGAGAATGGCACTG	Male:8wk_13B_1	1674	10.3305785123967	0.0164512338425382	Male	2mo	ENT	02mo_13B_1	1	Microglia NN
383504	Male:8wk_13B_1:GGACGATAAGAGCAGTTGGTGG	Male:8wk_13B_1	11268	13.166144200627	0.00194862710363153	Male	2mo	ENT	02mo_13B_1	1	L2/3 IT ENT Glut
383505	Male:8wk_13B_1:GGACGATAAGAGCATACTCAGC	Male:8wk_13B_1	11540	15.8758314855876	0.00508664540046556	Male	2mo	ENT	02mo_13B_1	1	L5/6 IT TPE-ENT Glut
383506	Male:8wk_13B_1:GGACGATAAGAGCCTCACCATC	Male:8wk_13B_1	9056	23.3164983164983	0.00297258614995046	Male	2mo	ENT	02mo_13B_1	1	Sst Gaba
383507	Male:8wk_13B_1:GGACGATAAGAGGCGGCATTAC	Male:8wk_13B_1	4020	19.2921582234559	0.00371747211895911	Male	2mo	ENT	02mo_13B_1	1	OPC NN
383508	Male:8wk_13B_1:GGACGATAAGAGGCTCTGCTGA	Male:8wk_13B_1	4642	17.2176308539945	0.0138092203101763	Male	2mo	ENT	02mo_13B_1	1	Microglia NN
383509	Male:8wk_13B_1:GGACGATAAGAGGGAATGTTCA	Male:8wk_13B_1	1604	18.4531886024423	0.0110974106041924	Male	2mo	ENT	02mo_13B_1	1	Microglia NN
383510	Male:8wk_13B_1:GGACGATAAGAGGGATGAGTAA	Male:8wk_13B_1	9439	12.246820536976	0.0036943213004011	Male	2mo	ENT	02mo_13B_1	1	L2/3 IT ENT Glut
383511	Male:8wk_13B_1:GGACGATAAGAGTGCCTAACAA	Male:8wk_13B_1	17699	8.53658536585366	0.00298557908968004	Male	2mo	ENT	02mo_13B_1	1	L2/3 IT PPP Glut
383512	Male:8wk_13B_1:GGACGATAAGATAACCCGCTAA	Male:8wk_13B_1	5899	7.31452455590386	0.0217247097844113	Male	2mo	ENT	02mo_13B_1	1	Peri NN
383513	Male:8wk_13B_1:GGACGATAAGATAGGTGGTACC	Male:8wk_13B_1	11086	14.3967556606962	0.00198055455527548	Male	2mo	ENT	02mo_13B_1	1	L5 IT CTX Glut
383514	Male:8wk_13B_1:GGACGATAAGATCCAAGCCGTC	Male:8wk_13B_1	15668	13.3734034560481	0.00734921439432337	Male	2mo	ENT	02mo_13B_1	1	L5 IT CTX Glut
383515	Male:8wk_13B_1:GGACGATAAGATGACCACCAAT	Male:8wk_13B_1	2524	23.4392113910186	0.00669027941755215	Male	2mo	ENT	02mo_13B_1	1	Astro-TE NN
383516	Male:8wk_13B_1:GGACGATAAGATTTCGATGACG	Male:8wk_13B_1	4038	24.0469208211144	0.00664206642066421	Male	2mo	ENT	02mo_13B_1	1	Astro-TE NN
383517	Male:8wk_13B_1:GGACGATAAGCAAGATTACCCG	Male:8wk_13B_1	3183	20.2735317779566	0.00281954887218045	Male	2mo	ENT	02mo_13B_1	1	Astro-TE NN
383518	Male:8wk_13B_1:GGACGATAAGCAATCTGACGTA	Male:8wk_13B_1	2983	24.0559440559441	0.00400667779632721	Male	2mo	ENT	02mo_13B_1	1	HPF CR Glut
383519	Male:8wk_13B_1:GGACGATAAGCAATCTGGGTGT	Male:8wk_13B_1	20180	10.2145045965271	0.00242226506500568	Male	2mo	ENT	02mo_13B_1	1	L2/3 IT PPP Glut
383520	Male:8wk_13B_1:GGACGATAAGCACACCTATATC	Male:8wk_13B_1	10051	16.7660208643815	0.00158935134598192	Male	2mo	ENT	02mo_13B_1	1	Pvalb Gaba
383521	Male:8wk_13B_1:GGACGATAAGCAGAATCCTTCC	Male:8wk_13B_1	3605	17.7454545454545	0.00304203539823009	Male	2mo	ENT	02mo_13B_1	1	Astro-TE NN
383522	Male:8wk_13B_1:GGACGATAAGCAGCAACCGATC	Male:8wk_13B_1	7883	27.2182906913446	0.00366531850353893	Male	2mo	ENT	02mo_13B_1	1	Vip Gaba
383523	Male:8wk_13B_1:GGACGATAAGCAGCGAAGACCT	Male:8wk_13B_1	13600	11.6550116550117	0.00344398036198432	Male	2mo	ENT	02mo_13B_1	1	L2/3 IT CTX Glut
383524	Male:8wk_13B_1:GGACGATAAGCATCTCGACAAT	Male:8wk_13B_1	14370	11.0596409959467	0.0042960088691796	Male	2mo	ENT	02mo_13B_1	1	L6b/CT ENT Glut
383525	Male:8wk_13B_1:GGACGATAAGCCACAGCGAAAC	Male:8wk_13B_1	11072	11.2893642305407	0.00171310071228924	Male	2mo	ENT	02mo_13B_1	1	L2/3 IT ENT Glut
383526	Male:8wk_13B_1:GGACGATAAGCCAGCTTTCCGT	Male:8wk_13B_1	5633	19.4163860830527	0.00283235970968313	Male	2mo	ENT	02mo_13B_1	1	OPC NN
383527	Male:8wk_13B_1:GGACGATAAGCCATCCTATCGT	Male:8wk_13B_1	6332	17.8869778869779	0.00236332125413581	Male	2mo	ENT	02mo_13B_1	1	OPC NN
383528	Male:8wk_13B_1:GGACGATAAGCCCTGGCAGTAT	Male:8wk_13B_1	10357	18.732782369146	0.00106095679012346	Male	2mo	ENT	02mo_13B_1	1	L2/3 IT PPP Glut
383529	Male:8wk_13B_1:GGACGATAAGCCGGATCAAGTT	Male:8wk_13B_1	1854	16.5289256198347	0.00643086816720257	Male	2mo	ENT	02mo_13B_1	1	ABC NN
383530	Male:8wk_13B_1:GGACGATAAGCCTGGGTTAATC	Male:8wk_13B_1	19188	15.8014687262598	0.00492661930197583	Male	2mo	ENT	02mo_13B_1	1	L2/3 IT PIR-ENTl Glut
383531	Male:8wk_13B_1:GGACGATAAGCCTTCCACCTGT	Male:8wk_13B_1	15961	14.7058823529412	0.00986352357320099	Male	2mo	ENT	02mo_13B_1	1	L5/6 IT TPE-ENT Glut
383532	Male:8wk_13B_1:GGACGATAAGCGAACGATACAG	Male:8wk_13B_1	2822	15.1174668028601	0.00317908866125044	Male	2mo	ENT	02mo_13B_1	1	Microglia NN
383533	Male:8wk_13B_1:GGACGATAAGCGACATCTGGAT	Male:8wk_13B_1	5234	22.1343873517787	0.00133562297271513	Male	2mo	ENT	02mo_13B_1	1	HPF CR Glut
383534	Male:8wk_13B_1:GGACGATAAGCGATTTCACCGA	Male:8wk_13B_1	17813	10.481867858917	0.00307812849787329	Male	2mo	ENT	02mo_13B_1	1	L2/3 IT PIR-ENTl Glut
383535	Male:8wk_13B_1:GGACGATAAGCGCGAGAGCTAT	Male:8wk_13B_1	7360	20.6773618538324	0.00203389830508475	Male	2mo	ENT	02mo_13B_1	1	IOL NN
383536	Male:8wk_13B_1:GGACGATAAGCGCGATACAAAT	Male:8wk_13B_1	5305	20.1249132546842	0.00169363944298081	Male	2mo	ENT	02mo_13B_1	1	OPC NN
383537	Male:8wk_13B_1:GGACGATAAGCGTATGAACTCC	Male:8wk_13B_1	8152	20.010157440325	0.00463980463980464	Male	2mo	ENT	02mo_13B_1	1	L5 IT CTX Glut
383538	Male:8wk_13B_1:GGACGATAAGCGTCGTGAAATT	Male:8wk_13B_1	1880	25.6333830104322	0.00686740623349181	Male	2mo	ENT	02mo_13B_1	1	BAM NN
383539	Male:8wk_13B_1:GGACGATAAGCTAAGAGCTCAA	Male:8wk_13B_1	4706	16.631430584919	0.00486360752801861	Male	2mo	ENT	02mo_13B_1	1	OPC NN
383540	Male:8wk_13B_1:GGACGATAAGCTACATTCACCA	Male:8wk_13B_1	6242	15.1515151515152	0.0199403360025122	Male	2mo	ENT	02mo_13B_1	1	IOL NN
383541	Male:8wk_13B_1:GGACGATAAGCTACTCGATCTC	Male:8wk_13B_1	12148	10.7438016528926	0.0131600324939074	Male	2mo	ENT	02mo_13B_1	1	COAp Grxcr2 Glut
383542	Male:8wk_13B_1:GGACGATAAGCTAGACGACCTG	Male:8wk_13B_1	6737	20.0550964187328	0.00207376684935565	Male	2mo	ENT	02mo_13B_1	1	L2/3 IT CTX Glut
383543	Male:8wk_13B_1:GGACGATAAGCTCACTGGATAT	Male:8wk_13B_1	15624	14.9282296650718	0.00490414623272403	Male	2mo	ENT	02mo_13B_1	1	Sncg Gaba
383544	Male:8wk_13B_1:GGACGATAAGCTGGGAAATGTT	Male:8wk_13B_1	6417	13.782991202346	0.00527050069756627	Male	2mo	ENT	02mo_13B_1	1	L2/3 IT CTX Glut
383545	Male:8wk_13B_1:GGACGATAAGCTTACAATGCGA	Male:8wk_13B_1	6805	18.732782369146	0.00263813571742635	Male	2mo	ENT	02mo_13B_1	1	Astro-TE NN
383546	Male:8wk_13B_1:GGACGATAAGCTTCCTGCTGTC	Male:8wk_13B_1	2096	22.2791293213828	0.0187265917602996	Male	2mo	ENT	02mo_13B_1	1	ABC NN
383547	Male:8wk_13B_1:GGACGATAAGCTTGCGGGTGTT	Male:8wk_13B_1	9880	14.4545454545455	0.00141499898928644	Male	2mo	ENT	02mo_13B_1	1	L2/3 IT ENT Glut
383548	Male:8wk_13B_1:GGACGATAAGGAAGCACTCATT	Male:8wk_13B_1	4689	18.8131313131313	0.00297682330427387	Male	2mo	ENT	02mo_13B_1	1	OPC NN
383549	Male:8wk_13B_1:GGACGATAAGGAAGCCGTTGGT	Male:8wk_13B_1	7872	18.9596499756928	0.00190186382655002	Male	2mo	ENT	02mo_13B_1	1	Sst Gaba
383550	Male:8wk_13B_1:GGACGATAAGGAAGGGTGGTAT	Male:8wk_13B_1	3697	17.5757575757576	0.0513215293815756	Male	2mo	ENT	02mo_13B_1	1	L6b/CT ENT Glut
383551	Male:8wk_13B_1:GGACGATAAGGAAGTTCTTAGG	Male:8wk_13B_1	13504	19.8537095088819	0.00140501368039636	Male	2mo	ENT	02mo_13B_1	1	L2/3 IT PPP Glut
383552	Male:8wk_13B_1:GGACGATAAGGACATCGAGTAG	Male:8wk_13B_1	9619	18.8963874553394	0.00558254936420966	Male	2mo	ENT	02mo_13B_1	1	CT SUB Glut
383553	Male:8wk_13B_1:GGACGATAAGGACATTTGACAG	Male:8wk_13B_1	2385	12.7023661270237	0.00167434072833822	Male	2mo	ENT	02mo_13B_1	1	OPC NN
383554	Male:8wk_13B_1:GGACGATAAGGACCAGACCTGT	Male:8wk_13B_1	13153	15.7097288676236	0.00197283557174292	Male	2mo	ENT	02mo_13B_1	1	L2/3 IT PPP Glut
383555	Male:8wk_13B_1:GGACGATAAGGACGGCATAATG	Male:8wk_13B_1	4468	26.1026102610261	0.000894454382826476	Male	2mo	ENT	02mo_13B_1	1	Oligo NN
383556	Male:8wk_13B_1:GGACGATAAGGAGACAATGACG	Male:8wk_13B_1	4466	18.3216783216783	0.0055666889334224	Male	2mo	ENT	02mo_13B_1	1	Vip Gaba
383557	Male:8wk_13B_1:GGACGATAAGGAGCACATCTCC	Male:8wk_13B_1	12052	15.9589626674266	0.0108338804990151	Male	2mo	ENT	02mo_13B_1	1	L6 CT CTX Glut
383558	Male:8wk_13B_1:GGACGATAAGGAGGGTATAGTT	Male:8wk_13B_1	16470	11.3495200451722	0.000970520441586801	Male	2mo	ENT	02mo_13B_1	1	L5/6 IT TPE-ENT Glut
383559	Male:8wk_13B_1:GGACGATAAGGAGGGTGATTGC	Male:8wk_13B_1	3913	15.1793160967473	0.00986842105263158	Male	2mo	ENT	02mo_13B_1	1	OPC NN
383560	Male:8wk_13B_1:GGACGATAAGGAGTCGCATCAG	Male:8wk_13B_1	2513	27.3972602739726	0.00750394944707741	Male	2mo	ENT	02mo_13B_1	1	Astro-TE NN
383561	Male:8wk_13B_1:GGACGATAAGGAGTGGTTGACC	Male:8wk_13B_1	10617	13.7322593018796	0.00784973366975049	Male	2mo	ENT	02mo_13B_1	1	L5 IT CTX Glut
383562	Male:8wk_13B_1:GGACGATAAGGAGTGTGGCATA	Male:8wk_13B_1	9966	17.8371391641534	0.00230253278606467	Male	2mo	ENT	02mo_13B_1	1	L2/3 IT ENT Glut
383563	Male:8wk_13B_1:GGACGATAAGGATACGCCGTAG	Male:8wk_13B_1	11539	16.5656565656566	0.00345452975213749	Male	2mo	ENT	02mo_13B_1	1	Sncg Gaba
383564	Male:8wk_13B_1:GGACGATAAGGATATGGTGCCA	Male:8wk_13B_1	15782	11.6813294232649	0.00164473684210526	Male	2mo	ENT	02mo_13B_1	1	L2/3 IT ENT Glut
383565	Male:8wk_13B_1:GGACGATAAGGATCAGTAGGAT	Male:8wk_13B_1	9197	11.0731373889269	0.00195333695062398	Male	2mo	ENT	02mo_13B_1	1	L5 IT CTX Glut
383566	Male:8wk_13B_1:GGACGATAAGGATTCCATTTGG	Male:8wk_13B_1	8910	13.4592680047225	0.00613496932515337	Male	2mo	ENT	02mo_13B_1	1	L2/3 IT CTX Glut
383567	Male:8wk_13B_1:GGACGATAAGGATTTCCGGACT	Male:8wk_13B_1	3427	16.2679425837321	0.00377906976744186	Male	2mo	ENT	02mo_13B_1	1	HPF CR Glut
383568	Male:8wk_13B_1:GGACGATAAGGCATGTATCCTT	Male:8wk_13B_1	26365	13.4680134680135	0.013544355894788	Male	2mo	ENT	02mo_13B_1	1	L2/3 IT ENT Glut
383569	Male:8wk_13B_1:GGACGATAAGGCCTGCTTATGA	Male:8wk_13B_1	7887	11.1261872455902	0.00164556962025316	Male	2mo	ENT	02mo_13B_1	1	OPC NN
383570	Male:8wk_13B_1:GGACGATAAGGCGACGTTACGA	Male:8wk_13B_1	12994	13.3744221879815	0.00406223652947038	Male	2mo	ENT	02mo_13B_1	1	L5 IT CTX Glut
383571	Male:8wk_13B_1:GGACGATAAGGCGCAGTTTATA	Male:8wk_13B_1	3145	24.0692640692641	0.00537634408602151	Male	2mo	ENT	02mo_13B_1	1	Astro-TE NN
383572	Male:8wk_13B_1:GGACGATAAGGCGGATAGTAGG	Male:8wk_13B_1	2535	16.4222873900293	0.0035377358490566	Male	2mo	ENT	02mo_13B_1	1	Astro-TE NN
383573	Male:8wk_13B_1:GGACGATAAGGCTACAATGTGG	Male:8wk_13B_1	11541	8.45353908084535	0.0248415716096324	Male	2mo	ENT	02mo_13B_1	1	L6b/CT ENT Glut
383574	Male:8wk_13B_1:GGACGATAAGGCTAGTCAAGAG	Male:8wk_13B_1	14544	11.6600790513834	0.00342606550637248	Male	2mo	ENT	02mo_13B_1	1	L5/6 IT TPE-ENT Glut
383575	Male:8wk_13B_1:GGACGATAAGGCTATGTCTCTC	Male:8wk_13B_1	8327	13.8956100933287	0.00406649922258103	Male	2mo	ENT	02mo_13B_1	1	Sst Gaba
383576	Male:8wk_13B_1:GGACGATAAGGCTGGTAGATAA	Male:8wk_13B_1	4698	18.0735930735931	0.00297113752122241	Male	2mo	ENT	02mo_13B_1	1	Oligo NN
383577	Male:8wk_13B_1:GGACGATAAGGCTTCTCACAAG	Male:8wk_13B_1	12557	13.5046113306983	0.00270034151377968	Male	2mo	ENT	02mo_13B_1	1	L5 IT CTX Glut
383578	Male:8wk_13B_1:GGACGATAAGGGACGATGTCTG	Male:8wk_13B_1	12419	21.1122211122211	0.00655947524198064	Male	2mo	ENT	02mo_13B_1	1	Lamp5 Gaba
383579	Male:8wk_13B_1:GGACGATAAGGGACTTCTAGTT	Male:8wk_13B_1	11489	14.6551724137931	0.0021712697585548	Male	2mo	ENT	02mo_13B_1	1	L2/3 IT ENT Glut
383580	Male:8wk_13B_1:GGACGATAAGGGAGGTTACTAT	Male:8wk_13B_1	6299	18.3022275737508	0.00521162349968414	Male	2mo	ENT	02mo_13B_1	1	STR-PAL Chst9 Gaba
383581	Male:8wk_13B_1:GGACGATAAGGGATTGTTTCTG	Male:8wk_13B_1	8599	15.5236576289208	0.000929476007900546	Male	2mo	ENT	02mo_13B_1	1	L2/3 IT CTX Glut
383582	Male:8wk_13B_1:GGACGATAAGGGCGGGATATTC	Male:8wk_13B_1	13791	9.92863791498604	0.00598241314689347	Male	2mo	ENT	02mo_13B_1	1	L2/3 IT PIR-ENTl Glut
383583	Male:8wk_13B_1:GGACGATAAGGGGCGTATTTGA	Male:8wk_13B_1	7973	16.1717679305619	0.003375	Male	2mo	ENT	02mo_13B_1	1	CT SUB Glut
383584	Male:8wk_13B_1:GGACGATAAGGGTAGAGAGCTC	Male:8wk_13B_1	8444	20.5996131528046	0.0229113631103911	Male	2mo	ENT	02mo_13B_1	1	COAp Grxcr2 Glut
383585	Male:8wk_13B_1:GGACGATAAGGTACAACTCTAG	Male:8wk_13B_1	8263	20.7162534435262	0.00613423141688718	Male	2mo	ENT	02mo_13B_1	1	L2/3 IT CTX Glut
383586	Male:8wk_13B_1:GGACGATAAGGTACATAGATCC	Male:8wk_13B_1	9271	11.2342941611234	0.00429599398560842	Male	2mo	ENT	02mo_13B_1	1	L5/6 IT TPE-ENT Glut
383587	Male:8wk_13B_1:GGACGATAAGGTACTGGACCCT	Male:8wk_13B_1	13089	11.2523839796567	0.00720570388349515	Male	2mo	ENT	02mo_13B_1	1	L2/3 IT PIR-ENTl Glut
383588	Male:8wk_13B_1:GGACGATAAGGTCAATTCTCAG	Male:8wk_13B_1	7379	18.9439303211758	0.00445223961144091	Male	2mo	ENT	02mo_13B_1	1	L6b/CT ENT Glut
383590	Male:8wk_13B_1:GGACGATAAGGTCGAACCTATT	Male:8wk_13B_1	14712	15.0091519219036	0.00695241309483631	Male	2mo	ENT	02mo_13B_1	1	L5 ET CTX Glut
383591	Male:8wk_13B_1:GGACGATAAGGTGAGCGATCGA	Male:8wk_13B_1	2369	16.3299663299663	0.0512615138165799	Male	2mo	ENT	02mo_13B_1	1	ABC NN
383592	Male:8wk_13B_1:GGACGATAAGGTGCAAACCACT	Male:8wk_13B_1	10718	16.9098391320614	0.00316220238095238	Male	2mo	ENT	02mo_13B_1	1	L2/3 IT ENT Glut
383593	Male:8wk_13B_1:GGACGATAAGGTGTCGAAGCTC	Male:8wk_13B_1	9244	20.2682563338301	0.00269716258496062	Male	2mo	ENT	02mo_13B_1	1	ENTmv-PA-COAp Glut
383594	Male:8wk_13B_1:GGACGATAAGGTGTTTGTGAGC	Male:8wk_13B_1	1213	12.316715542522	0.00817661488143908	Male	2mo	ENT	02mo_13B_1	1	BAM NN
383595	Male:8wk_13B_1:GGACGATAAGGTTACCCTCGGA	Male:8wk_13B_1	12259	11.8211821182118	0.00430474333983106	Male	2mo	ENT	02mo_13B_1	1	L2/3 IT PPP Glut
383596	Male:8wk_13B_1:GGACGATAAGGTTCTCAGTAAG	Male:8wk_13B_1	3041	19.8198198198198	0.00327761389708292	Male	2mo	ENT	02mo_13B_1	1	Astro-TE NN
383597	Male:8wk_13B_1:GGACGATAAGGTTCTGAGCGAC	Male:8wk_13B_1	10368	18.3314627759072	0.00346020761245675	Male	2mo	ENT	02mo_13B_1	1	L5 IT CTX Glut
383598	Male:8wk_13B_1:GGACGATAAGGTTGCGAATGGG	Male:8wk_13B_1	13805	7.46224459579508	0.00317712470214456	Male	2mo	ENT	02mo_13B_1	1	L2/3 IT ENT Glut
383599	Male:8wk_13B_1:GGACGATAAGGTTGGGCTCAAG	Male:8wk_13B_1	2693	18.8636363636364	0	Male	2mo	ENT	02mo_13B_1	1	OPC NN
383600	Male:8wk_13B_1:GGACGATAAGGTTGGTCTACTA	Male:8wk_13B_1	8712	19.7582764056753	0.00365965233302836	Male	2mo	ENT	02mo_13B_1	1	NP PPP Glut
383601	Male:8wk_13B_1:GGACGATAAGTAAACGCTCCAG	Male:8wk_13B_1	1127	12.9370629370629	0.00617283950617284	Male	2mo	ENT	02mo_13B_1	1	Oligo NN
383602	Male:8wk_13B_1:GGACGATAAGTAACAGTGCCTT	Male:8wk_13B_1	4109	20.1581027667984	0.00772760202849553	Male	2mo	ENT	02mo_13B_1	1	OPC NN
383603	Male:8wk_13B_1:GGACGATAAGTAAGACTGAGGG	Male:8wk_13B_1	1233	12.1212121212121	0.0112269446672013	Male	2mo	ENT	02mo_13B_1	1	Oligo NN
383604	Male:8wk_13B_1:GGACGATAAGTAAGGAGTCTTG	Male:8wk_13B_1	5761	9.89090909090909	0.00173280194073817	Male	2mo	ENT	02mo_13B_1	1	L2/3 IT ENT Glut
383605	Male:8wk_13B_1:GGACGATAAGTACCGCTTCCAC	Male:8wk_13B_1	15119	13.596837944664	0.00296755473489844	Male	2mo	ENT	02mo_13B_1	1	L5 IT CTX Glut
383606	Male:8wk_13B_1:GGACGATAAGTACCTCCAACTT	Male:8wk_13B_1	14157	7.10466004583652	0.00372976776917664	Male	2mo	ENT	02mo_13B_1	1	L6b/CT ENT Glut
383607	Male:8wk_13B_1:GGACGATAAGTAGATCTGCCAA	Male:8wk_13B_1	9938	13.1231671554252	0.00340954673084637	Male	2mo	ENT	02mo_13B_1	1	Sncg Gaba
383608	Male:8wk_13B_1:GGACGATAAGTAGGCTAGTTTG	Male:8wk_13B_1	8182	13.0718954248366	0.00401704199634814	Male	2mo	ENT	02mo_13B_1	1	SUB-ProS Glut
383609	Male:8wk_13B_1:GGACGATAAGTATAAGTGCTCC	Male:8wk_13B_1	1004	7.87878787878788	0.00297914597815293	Male	2mo	ENT	02mo_13B_1	1	Astro-TE NN
383610	Male:8wk_13B_1:GGACGATAAGTATCAAAGGGTC	Male:8wk_13B_1	8903	13.1818181818182	0.00346989030669353	Male	2mo	ENT	02mo_13B_1	1	L2/3 IT PIR-ENTl Glut
383611	Male:8wk_13B_1:GGACGATAAGTATCCATGACCC	Male:8wk_13B_1	11500	12.5874125874126	0.00234232671119979	Male	2mo	ENT	02mo_13B_1	1	L2 IT ENT-po Glut
383612	Male:8wk_13B_1:GGACGATAAGTCCACTTGGATA	Male:8wk_13B_1	30313	7.18430505664548	0.0030258181220194	Male	2mo	ENT	02mo_13B_1	1	Pvalb Gaba
383613	Male:8wk_13B_1:GGACGATAAGTCGAGCATTATG	Male:8wk_13B_1	6295	18.1818181818182	0.00615724660562046	Male	2mo	ENT	02mo_13B_1	1	Astro-TE NN
383614	Male:8wk_13B_1:GGACGATAAGTGACACAGCGAC	Male:8wk_13B_1	10615	12.5820947113723	0.00244337938163706	Male	2mo	ENT	02mo_13B_1	1	L2/3 IT PIR-ENTl Glut
383615	Male:8wk_13B_1:GGACGATAAGTGCAGATCGGCT	Male:8wk_13B_1	6359	15.3502235469449	0.00934725035052189	Male	2mo	ENT	02mo_13B_1	1	Astro-TE NN
383616	Male:8wk_13B_1:GGACGATAAGTGCCACTTCGCT	Male:8wk_13B_1	8802	16.2981162981163	0.00788999098286745	Male	2mo	ENT	02mo_13B_1	1	Pvalb Gaba
383617	Male:8wk_13B_1:GGACGATAAGTGCCGTCTCAAC	Male:8wk_13B_1	4622	27.5229357798165	0.00495156081808396	Male	2mo	ENT	02mo_13B_1	1	Vip Gaba
383618	Male:8wk_13B_1:GGACGATAAGTGCCGTGAGACA	Male:8wk_13B_1	5906	27.5276125743415	0.0047185709470846	Male	2mo	ENT	02mo_13B_1	1	L6b/CT ENT Glut
383619	Male:8wk_13B_1:GGACGATAAGTGGAACAGTCTG	Male:8wk_13B_1	1745	20.0534759358289	0.00342661336379212	Male	2mo	ENT	02mo_13B_1	1	Astro-TE NN
383620	Male:8wk_13B_1:GGACGATAAGTGGACATACTGG	Male:8wk_13B_1	1192	12.1212121212121	0.00417710944026733	Male	2mo	ENT	02mo_13B_1	1	Microglia NN
383621	Male:8wk_13B_1:GGACGATAAGTGGACGACGATC	Male:8wk_13B_1	4539	24.3024302430243	0.00351262349066959	Male	2mo	ENT	02mo_13B_1	1	OPC NN
383622	Male:8wk_13B_1:GGACGATAAGTGGGTTTGTACT	Male:8wk_13B_1	4067	23.8488783943329	0.00756466569058077	Male	2mo	ENT	02mo_13B_1	1	L6b/CT ENT Glut
383623	Male:8wk_13B_1:GGACGATAAGTGTTACTTCCCG	Male:8wk_13B_1	14584	17.0454545454545	0.00518417462482947	Male	2mo	ENT	02mo_13B_1	1	L2/3 IT PPP Glut
383624	Male:8wk_13B_1:GGACGATAAGTTAGCTTCTCTG	Male:8wk_13B_1	2909	12.6262626262626	0.00547008547008547	Male	2mo	ENT	02mo_13B_1	1	Oligo NN
383625	Male:8wk_13B_1:GGACGATAAGTTAGGTAGTGGG	Male:8wk_13B_1	6618	15.3324287652646	0.00749850029994001	Male	2mo	ENT	02mo_13B_1	1	L2/3 IT PIR-ENTl Glut
383626	Male:8wk_13B_1:GGACGATAAGTTCCGAGCAACT	Male:8wk_13B_1	3295	31.5684315684316	0.00211992731677771	Male	2mo	ENT	02mo_13B_1	1	OPC NN
383627	Male:8wk_13B_1:GGACGATAAGTTCTAACGCTTC	Male:8wk_13B_1	11484	15.1809355692851	0.00957309184993532	Male	2mo	ENT	02mo_13B_1	1	L2 IT ENT-po Glut
383628	Male:8wk_13B_1:GGACGATAAGTTCTCATGGTCA	Male:8wk_13B_1	2223	16.2679425837321	0.0540425531914894	Male	2mo	ENT	02mo_13B_1	1	ABC NN
383629	Male:8wk_13B_1:GGACGATAAGTTTACCACGCCA	Male:8wk_13B_1	3786	23.8244514106583	0.00237154150197628	Male	2mo	ENT	02mo_13B_1	1	Astro-TE NN
383630	Male:8wk_13B_1:GGACGATAAGTTTGTGTTACCG	Male:8wk_13B_1	2164	21.5584415584416	0.000923361034164358	Male	2mo	ENT	02mo_13B_1	1	Oligo NN
383631	Male:8wk_13B_1:GGCTACTACGAAACCTAAGTGG	Male:8wk_13B_1	1461	19.6969696969697	0.00408997955010225	Male	2mo	ENT	02mo_13B_1	1	VLMC NN
383632	Male:8wk_13B_1:GGCTACTACGAAACGGATCAGT	Male:8wk_13B_1	4549	16.600790513834	0.00263100197325148	Male	2mo	ENT	02mo_13B_1	1	Pvalb Gaba
383633	Male:8wk_13B_1:GGCTACTACGAAATAAGGCCAG	Male:8wk_13B_1	3680	11.2852664576803	0.000814553353244638	Male	2mo	ENT	02mo_13B_1	1	L2/3 IT PPP Glut
383634	Male:8wk_13B_1:GGCTACTACGAAATTGAGGAGG	Male:8wk_13B_1	3225	17.4081237911025	0.0200546946216955	Male	2mo	ENT	02mo_13B_1	1	L5 IT CTX Glut
383635	Male:8wk_13B_1:GGCTACTACGAACAGGCGGGTA	Male:8wk_13B_1	2616	19.0687361419069	0.00946611132146914	Male	2mo	ENT	02mo_13B_1	1	L6 IT CTX Glut
383636	Male:8wk_13B_1:GGCTACTACGAAGGGCAAATCA	Male:8wk_13B_1	3715	11.9318181818182	0.00482185909456201	Male	2mo	ENT	02mo_13B_1	1	L2/3 IT PPP Glut
383637	Male:8wk_13B_1:GGCTACTACGAATATAGGTCCG	Male:8wk_13B_1	4269	18.3320811419985	0.00512701002097413	Male	2mo	ENT	02mo_13B_1	1	Pvalb Gaba
383638	Male:8wk_13B_1:GGCTACTACGAATGGAGCAACA	Male:8wk_13B_1	2885	16.403162055336	0	Male	2mo	ENT	02mo_13B_1	1	OPC NN
383639	Male:8wk_13B_1:GGCTACTACGACACGCGTGAAC	Male:8wk_13B_1	2946	25.2696456086287	0.00101729399796541	Male	2mo	ENT	02mo_13B_1	1	Vip Gaba
383640	Male:8wk_13B_1:GGCTACTACGACAGAAGGACCT	Male:8wk_13B_1	1160	22.2222222222222	0.00172117039586919	Male	2mo	ENT	02mo_13B_1	1	Oligo NN
383641	Male:8wk_13B_1:GGCTACTACGACATAGTGGCGT	Male:8wk_13B_1	6690	19.7292069632495	0.00401965163019205	Male	2mo	ENT	02mo_13B_1	1	L2 IT ENT-po Glut
383642	Male:8wk_13B_1:GGCTACTACGACATGCCGTGCT	Male:8wk_13B_1	1555	15.5467720685112	0.00448143405889885	Male	2mo	ENT	02mo_13B_1	1	VLMC NN
383643	Male:8wk_13B_1:GGCTACTACGACCACGAAGGGA	Male:8wk_13B_1	3907	13.6363636363636	0.00127811860940695	Male	2mo	ENT	02mo_13B_1	1	L5 IT CTX Glut
383644	Male:8wk_13B_1:GGCTACTACGACGATCCGCACT	Male:8wk_13B_1	1050	17.1717171717172	0.0445859872611465	Male	2mo	ENT	02mo_13B_1	1	VLMC NN
383645	Male:8wk_13B_1:GGCTACTACGACGTCCGTAATT	Male:8wk_13B_1	3245	20.1798201798202	0.0184513006654567	Male	2mo	ENT	02mo_13B_1	1	L2/3 IT CTX Glut
383646	Male:8wk_13B_1:GGCTACTACGAGACTAGGAGGA	Male:8wk_13B_1	1517	21.6905901116427	0.00459317585301837	Male	2mo	ENT	02mo_13B_1	1	VLMC NN
383647	Male:8wk_13B_1:GGCTACTACGAGATACCTGGAG	Male:8wk_13B_1	3630	20.1773835920177	0.00873839432004369	Male	2mo	ENT	02mo_13B_1	1	COAp Grxcr2 Glut
383648	Male:8wk_13B_1:GGCTACTACGAGATCTGTGACG	Male:8wk_13B_1	1498	22.9090909090909	0.00465116279069767	Male	2mo	ENT	02mo_13B_1	1	VLMC NN
383649	Male:8wk_13B_1:GGCTACTACGAGATTTGAGTCC	Male:8wk_13B_1	4077	15.6273478587528	0.00317848410757946	Male	2mo	ENT	02mo_13B_1	1	L2/3 IT PPP Glut
383650	Male:8wk_13B_1:GGCTACTACGAGCAGGTATGTT	Male:8wk_13B_1	4577	19.534184823441	0.0103783783783784	Male	2mo	ENT	02mo_13B_1	1	L2/3 IT ENT Glut
383651	Male:8wk_13B_1:GGCTACTACGAGCTAGGGTGCT	Male:8wk_13B_1	1019	24.1106719367589	0.0019588638589618	Male	2mo	ENT	02mo_13B_1	1	Oligo NN
383652	Male:8wk_13B_1:GGCTACTACGAGGGATGAGTAA	Male:8wk_13B_1	3456	20.4040404040404	0.0198525241066364	Male	2mo	ENT	02mo_13B_1	1	L6b/CT ENT Glut
383653	Male:8wk_13B_1:GGCTACTACGAGTACGGAAAGC	Male:8wk_13B_1	1342	22.5589225589226	0.00739644970414201	Male	2mo	ENT	02mo_13B_1	1	VLMC NN
383654	Male:8wk_13B_1:GGCTACTACGATAGGATGGCTC	Male:8wk_13B_1	6380	13.692480359147	0.0046801872074883	Male	2mo	ENT	02mo_13B_1	1	L2/3 IT CTX Glut
383655	Male:8wk_13B_1:GGCTACTACGATCATGCGTAGG	Male:8wk_13B_1	1663	16.8044077134986	0.00299760191846523	Male	2mo	ENT	02mo_13B_1	1	OPC NN
383656	Male:8wk_13B_1:GGCTACTACGATCATTGAGGCT	Male:8wk_13B_1	3733	17.4659985683608	0.0018716577540107	Male	2mo	ENT	02mo_13B_1	1	L2/3 IT CTX Glut
383657	Male:8wk_13B_1:GGCTACTACGATCCAGTCTGCA	Male:8wk_13B_1	4142	13.692480359147	0.00120569086086327	Male	2mo	ENT	02mo_13B_1	1	L2/3 IT ENT Glut
383658	Male:8wk_13B_1:GGCTACTACGATCCGTGGTTGC	Male:8wk_13B_1	5060	17.3241852487136	0.00803763967849441	Male	2mo	ENT	02mo_13B_1	1	L2/3 IT ENT Glut
383659	Male:8wk_13B_1:GGCTACTACGATGCTCTGGCTA	Male:8wk_13B_1	5707	14.8760330578512	0.00609543712991989	Male	2mo	ENT	02mo_13B_1	1	L2 IT ENT-po Glut
383660	Male:8wk_13B_1:GGCTACTACGATGGTCATGCGG	Male:8wk_13B_1	1233	21.0909090909091	0.00323362974939369	Male	2mo	ENT	02mo_13B_1	1	IOL NN
383661	Male:8wk_13B_1:GGCTACTACGATGTCGCCTGAA	Male:8wk_13B_1	7523	12.1212121212121	0.022733177448688	Male	2mo	ENT	02mo_13B_1	1	L2/3 IT PPP Glut
383662	Male:8wk_13B_1:GGCTACTACGATGTCTAACGCC	Male:8wk_13B_1	2935	17.0995670995671	0.00271831464492015	Male	2mo	ENT	02mo_13B_1	1	L5 NP CTX Glut
383663	Male:8wk_13B_1:GGCTACTACGATTACTCGTGGG	Male:8wk_13B_1	2434	29.0135396518375	0.00164068908941756	Male	2mo	ENT	02mo_13B_1	1	Vip Gaba
383664	Male:8wk_13B_1:GGCTACTACGATTGGACTTAGC	Male:8wk_13B_1	6060	14.3048128342246	0.00246913580246914	Male	2mo	ENT	02mo_13B_1	1	L2/3 IT PIR-ENTl Glut
383665	Male:8wk_13B_1:GGCTACTACGCAAATGACGGGC	Male:8wk_13B_1	2259	16.4293537787514	0.00220848056537102	Male	2mo	ENT	02mo_13B_1	1	OPC NN
383666	Male:8wk_13B_1:GGCTACTACGCACCATTTACCC	Male:8wk_13B_1	2354	12.9244249726177	0.00507185122569738	Male	2mo	ENT	02mo_13B_1	1	L2/3 IT ENT Glut
383667	Male:8wk_13B_1:GGCTACTACGCACCGTATGTTC	Male:8wk_13B_1	2177	23.0769230769231	0.0153776571687019	Male	2mo	ENT	02mo_13B_1	1	Vip Gaba
383668	Male:8wk_13B_1:GGCTACTACGCACTGTGTTATG	Male:8wk_13B_1	5067	12.4031007751938	0.00802662490211433	Male	2mo	ENT	02mo_13B_1	1	Pvalb Gaba
383669	Male:8wk_13B_1:GGCTACTACGCAGATCGAGGGA	Male:8wk_13B_1	4264	13.973063973064	0.000937207122774133	Male	2mo	ENT	02mo_13B_1	1	Lamp5 Gaba
383670	Male:8wk_13B_1:GGCTACTACGCAGCAACCGATC	Male:8wk_13B_1	4175	10.8225108225108	0.00286601385240029	Male	2mo	ENT	02mo_13B_1	1	Vip Gaba
383671	Male:8wk_13B_1:GGCTACTACGCCAGCTTTCCGT	Male:8wk_13B_1	3219	19.5357833655706	0.00740055504162812	Male	2mo	ENT	02mo_13B_1	1	L6b/CT ENT Glut
383672	Male:8wk_13B_1:GGCTACTACGCCATTACGATTC	Male:8wk_13B_1	3370	18.8429752066116	0.00707130229817325	Male	2mo	ENT	02mo_13B_1	1	Lamp5 Gaba
383673	Male:8wk_13B_1:GGCTACTACGCCCATCTGGAGA	Male:8wk_13B_1	4986	10.425937698665	0.00617899142914092	Male	2mo	ENT	02mo_13B_1	1	L5/6 IT TPE-ENT Glut
383674	Male:8wk_13B_1:GGCTACTACGCCGGAGAATACC	Male:8wk_13B_1	7540	14.9793388429752	0.00462046204620462	Male	2mo	ENT	02mo_13B_1	1	L2/3 IT ENT Glut
383675	Male:8wk_13B_1:GGCTACTACGCCGTGAAAGACC	Male:8wk_13B_1	1656	21.9554030874786	0.00480769230769231	Male	2mo	ENT	02mo_13B_1	1	Oligo NN
383676	Male:8wk_13B_1:GGCTACTACGCCTGTAGTGGCA	Male:8wk_13B_1	2090	18.4308841843088	0.00523560209424084	Male	2mo	ENT	02mo_13B_1	1	Astro-TE NN
383677	Male:8wk_13B_1:GGCTACTACGCCTTCCACCTGT	Male:8wk_13B_1	2230	14.2045454545455	0.0270506108202443	Male	2mo	ENT	02mo_13B_1	1	L6b/CT ENT Glut
383678	Male:8wk_13B_1:GGCTACTACGCGAAGGGATCAT	Male:8wk_13B_1	4368	7.87878787878788	0.00114337983077978	Male	2mo	ENT	02mo_13B_1	1	L2/3 IT ENT Glut
383679	Male:8wk_13B_1:GGCTACTACGCGATATCGATCC	Male:8wk_13B_1	3894	16.5616561656166	0.006379178361827	Male	2mo	ENT	02mo_13B_1	1	L6b/CT ENT Glut
383680	Male:8wk_13B_1:GGCTACTACGCGATGTCCAAGT	Male:8wk_13B_1	2242	13.4680134680135	0.00971731448763251	Male	2mo	ENT	02mo_13B_1	1	OPC NN
383681	Male:8wk_13B_1:GGCTACTACGCGTCCAAAGGTC	Male:8wk_13B_1	4521	17.8145087235996	0.00440431622990531	Male	2mo	ENT	02mo_13B_1	1	VLMC NN
383682	Male:8wk_13B_1:GGCTACTACGCGTTTATCACAC	Male:8wk_13B_1	1369	18.1818181818182	0.00072992700729927	Male	2mo	ENT	02mo_13B_1	1	Oligo NN
383683	Male:8wk_13B_1:GGCTACTACGCTAAGAGCTCAA	Male:8wk_13B_1	3142	19.6791443850267	0.0184317400812246	Male	2mo	ENT	02mo_13B_1	1	L5 IT CTX Glut
383684	Male:8wk_13B_1:GGCTACTACGCTAGACGACCTG	Male:8wk_13B_1	6101	14.1549725442343	0.00375571521881123	Male	2mo	ENT	02mo_13B_1	1	ENTmv-PA-COAp Glut
383685	Male:8wk_13B_1:GGCTACTACGCTCAGATAAGGG	Male:8wk_13B_1	1399	24.5989304812834	0.00568585643212509	Male	2mo	ENT	02mo_13B_1	1	Astro-TE NN
383686	Male:8wk_13B_1:GGCTACTACGCTCGACTTTCAC	Male:8wk_13B_1	6320	16.4935064935065	0.00157977883096367	Male	2mo	ENT	02mo_13B_1	1	L2 IT ENT-po Glut
383687	Male:8wk_13B_1:GGCTACTACGCTGACGAGAAAC	Male:8wk_13B_1	1130	17.1900826446281	0.00615655233069481	Male	2mo	ENT	02mo_13B_1	1	Oligo NN
383688	Male:8wk_13B_1:GGCTACTACGCTGCGCTTATCC	Male:8wk_13B_1	8498	11.5606936416185	0.00410172272354389	Male	2mo	ENT	02mo_13B_1	1	Astro-TE NN
383689	Male:8wk_13B_1:GGCTACTACGCTGGGAAATGTT	Male:8wk_13B_1	1432	35.5555555555556	0.00209059233449477	Male	2mo	ENT	02mo_13B_1	1	Oligo NN
383690	Male:8wk_13B_1:GGCTACTACGCTGTTGGTCCTT	Male:8wk_13B_1	2237	13.5922330097087	0.00311942959001783	Male	2mo	ENT	02mo_13B_1	1	OPC NN
383691	Male:8wk_13B_1:GGCTACTACGCTTGAGACTCCG	Male:8wk_13B_1	3086	11.9834710743802	0.00579896907216495	Male	2mo	ENT	02mo_13B_1	1	L2/3 IT ENT Glut
383692	Male:8wk_13B_1:GGCTACTACGCTTGGATGATGC	Male:8wk_13B_1	3167	18.9935064935065	0.00783208020050125	Male	2mo	ENT	02mo_13B_1	1	L2/3 IT CTX Glut
383693	Male:8wk_13B_1:GGCTACTACGGAATGACTGACA	Male:8wk_13B_1	5039	13.8306138306138	0.00572217837411208	Male	2mo	ENT	02mo_13B_1	1	L2/3 IT PPP Glut
383694	Male:8wk_13B_1:GGCTACTACGGACAATAGGAGA	Male:8wk_13B_1	2347	22.6613965744401	0.00508690122933446	Male	2mo	ENT	02mo_13B_1	1	L6b/CT ENT Glut
383695	Male:8wk_13B_1:GGCTACTACGGACAATCGAGAA	Male:8wk_13B_1	1841	16.1331626120359	0.00162689804772234	Male	2mo	ENT	02mo_13B_1	1	Peri NN
383696	Male:8wk_13B_1:GGCTACTACGGACCAGACCTGT	Male:8wk_13B_1	1647	30.9917355371901	0.00121285627653123	Male	2mo	ENT	02mo_13B_1	1	Astro-TE NN
383697	Male:8wk_13B_1:GGCTACTACGGACGTCCCTCAT	Male:8wk_13B_1	4070	19.5075757575758	0.0185676392572944	Male	2mo	ENT	02mo_13B_1	1	L5 IT CTX Glut
383698	Male:8wk_13B_1:GGCTACTACGGACGTTGGGATT	Male:8wk_13B_1	3100	16.6666666666667	0.00257400257400257	Male	2mo	ENT	02mo_13B_1	1	L2/3 IT PPP Glut
383699	Male:8wk_13B_1:GGCTACTACGGAGCACATCTCC	Male:8wk_13B_1	2031	10.8317214700193	0.00245579567779961	Male	2mo	ENT	02mo_13B_1	1	Oligo NN
383700	Male:8wk_13B_1:GGCTACTACGGAGTTATTTCGG	Male:8wk_13B_1	6342	16.8181818181818	0.00455187568670538	Male	2mo	ENT	02mo_13B_1	1	L2/3 IT CTX Glut
383701	Male:8wk_13B_1:GGCTACTACGGATCAGTAGGAT	Male:8wk_13B_1	2549	20.6060606060606	0.00623781676413255	Male	2mo	ENT	02mo_13B_1	1	L6b/CT ENT Glut
383702	Male:8wk_13B_1:GGCTACTACGGATGAACATGTC	Male:8wk_13B_1	1468	23.8383838383838	0.00474576271186441	Male	2mo	ENT	02mo_13B_1	1	OPC NN
383703	Male:8wk_13B_1:GGCTACTACGGATGTTTCACCA	Male:8wk_13B_1	4187	15.2219873150106	0.00546318289786223	Male	2mo	ENT	02mo_13B_1	1	L5/6 IT TPE-ENT Glut
383704	Male:8wk_13B_1:GGCTACTACGGATTCCATTTGG	Male:8wk_13B_1	4210	13.251155624037	0.00260601753139067	Male	2mo	ENT	02mo_13B_1	1	L6 CT CTX Glut
383705	Male:8wk_13B_1:GGCTACTACGGCACACTCTCCT	Male:8wk_13B_1	1728	17.1428571428571	0.00173310225303293	Male	2mo	ENT	02mo_13B_1	1	OPC NN
383706	Male:8wk_13B_1:GGCTACTACGGCCTGCTTATGA	Male:8wk_13B_1	1298	22.3776223776224	0.00764525993883792	Male	2mo	ENT	02mo_13B_1	1	Astro-TE NN
383707	Male:8wk_13B_1:GGCTACTACGGCGTGCTACCAA	Male:8wk_13B_1	1323	28	0.00376506024096386	Male	2mo	ENT	02mo_13B_1	1	ABC NN
383708	Male:8wk_13B_1:GGCTACTACGGCTACAATGTGG	Male:8wk_13B_1	4793	14.9732620320856	0.00270495214315439	Male	2mo	ENT	02mo_13B_1	1	L6 CT CTX Glut
383709	Male:8wk_13B_1:GGCTACTACGGCTATTGGTAGG	Male:8wk_13B_1	8020	10.5401844532279	0.0059494298463064	Male	2mo	ENT	02mo_13B_1	1	L2 IT ENT-po Glut
383710	Male:8wk_13B_1:GGCTACTACGGCTTCTCACAAG	Male:8wk_13B_1	5089	13.596837944664	0.00721810378462739	Male	2mo	ENT	02mo_13B_1	1	L5/6 IT TPE-ENT Glut
383711	Male:8wk_13B_1:GGCTACTACGGGAAGCTTATCC	Male:8wk_13B_1	1267	20.7792207792208	0.00549450549450549	Male	2mo	ENT	02mo_13B_1	1	Astro-TE NN
383712	Male:8wk_13B_1:GGCTACTACGGGAAGTTCAGCA	Male:8wk_13B_1	1540	22.2222222222222	0.00452488687782805	Male	2mo	ENT	02mo_13B_1	1	Astro-TE NN
383713	Male:8wk_13B_1:GGCTACTACGGGCACTTCATCT	Male:8wk_13B_1	1001	22.7272727272727	0.00199401794616152	Male	2mo	ENT	02mo_13B_1	1	Astro-TE NN
383714	Male:8wk_13B_1:GGCTACTACGGGCGGGATATTC	Male:8wk_13B_1	4519	13.9349701393497	0.0028684907325684	Male	2mo	ENT	02mo_13B_1	1	L5 IT CTX Glut
383715	Male:8wk_13B_1:GGCTACTACGGGCTGATATGCT	Male:8wk_13B_1	2348	14.2292490118577	0.00592718035563082	Male	2mo	ENT	02mo_13B_1	1	L2/3 IT PPP Glut
383716	Male:8wk_13B_1:GGCTACTACGGGGAACAAGTCA	Male:8wk_13B_1	3894	24.703557312253	0.0101677681748856	Male	2mo	ENT	02mo_13B_1	1	L6b/CT ENT Glut
383717	Male:8wk_13B_1:GGCTACTACGGGGTTCTAGCCA	Male:8wk_13B_1	1921	27.0944741532977	0.00311364815775817	Male	2mo	ENT	02mo_13B_1	1	OPC NN
383719	Male:8wk_13B_1:GGCTACTACGGTACTTCCTTTC	Male:8wk_13B_1	2397	14.7474747474747	0.0244200244200244	Male	2mo	ENT	02mo_13B_1	1	VLMC NN
383720	Male:8wk_13B_1:GGCTACTACGGTATATCCGGAA	Male:8wk_13B_1	1394	18.7981510015408	0.00357398141529664	Male	2mo	ENT	02mo_13B_1	1	Oligo NN
383721	Male:8wk_13B_1:GGCTACTACGGTCACGCCCAAT	Male:8wk_13B_1	4009	12.7705627705628	0.0115877712031558	Male	2mo	ENT	02mo_13B_1	1	L2/3 IT PPP Glut
383722	Male:8wk_13B_1:GGCTACTACGGTCGAACCTATT	Male:8wk_13B_1	4254	19.0909090909091	0.0109276912345966	Male	2mo	ENT	02mo_13B_1	1	L2/3 IT PIR-ENTl Glut
383723	Male:8wk_13B_1:GGCTACTACGGTCTCTGCTATT	Male:8wk_13B_1	3334	16.6975881261596	0.00714711137581894	Male	2mo	ENT	02mo_13B_1	1	L5 IT CTX Glut
383724	Male:8wk_13B_1:GGCTACTACGGTGCAATGTCGT	Male:8wk_13B_1	4706	24.1379310344828	0.00801011804384486	Male	2mo	ENT	02mo_13B_1	1	Pvalb Gaba
383725	Male:8wk_13B_1:GGCTACTACGGTGCACCATGTG	Male:8wk_13B_1	7988	10.3760114231318	0.00112542203326247	Male	2mo	ENT	02mo_13B_1	1	L2/3 IT PPP Glut
383726	Male:8wk_13B_1:GGCTACTACGGTGTTTGTGAGC	Male:8wk_13B_1	2000	20.3208556149733	0.00199600798403194	Male	2mo	ENT	02mo_13B_1	1	L6b/CT ENT Glut
383727	Male:8wk_13B_1:GGCTACTACGGTTGGCTATCAA	Male:8wk_13B_1	3306	22.5022502250225	0.00331624962315345	Male	2mo	ENT	02mo_13B_1	1	OPC NN
383728	Male:8wk_13B_1:GGCTACTACGGTTGGTCTACTA	Male:8wk_13B_1	2681	25.57781201849	0.00519480519480519	Male	2mo	ENT	02mo_13B_1	1	Sst Gaba
383729	Male:8wk_13B_1:GGCTACTACGGTTTGCCACACA	Male:8wk_13B_1	6178	20.1083684527393	0.00770960488274976	Male	2mo	ENT	02mo_13B_1	1	L5/6 IT TPE-ENT Glut
383730	Male:8wk_13B_1:GGCTACTACGTAAGATGCTGGG	Male:8wk_13B_1	7100	9.71202710333145	0.00462638441048647	Male	2mo	ENT	02mo_13B_1	1	Oligo NN
383731	Male:8wk_13B_1:GGCTACTACGTACAGCGCCGTT	Male:8wk_13B_1	6284	11.4431023521933	0.00317258883248731	Male	2mo	ENT	02mo_13B_1	1	L6b/CT ENT Glut
383732	Male:8wk_13B_1:GGCTACTACGTACCCAATGAAC	Male:8wk_13B_1	4585	12.50805931657	0.00217627856365615	Male	2mo	ENT	02mo_13B_1	1	L5/6 IT TPE-ENT Glut
383733	Male:8wk_13B_1:GGCTACTACGTACGATCTATCG	Male:8wk_13B_1	4025	7.81144781144781	0.00346620450606586	Male	2mo	ENT	02mo_13B_1	1	Astro-TE NN
383734	Male:8wk_13B_1:GGCTACTACGTACGTGCAGTAT	Male:8wk_13B_1	3003	23.3415233415233	0.0387323943661972	Male	2mo	ENT	02mo_13B_1	1	Pvalb Gaba
383735	Male:8wk_13B_1:GGCTACTACGTACTAGGGTTAG	Male:8wk_13B_1	3329	13.0681818181818	0.0171242987894892	Male	2mo	ENT	02mo_13B_1	1	L5/6 IT TPE-ENT Glut
383736	Male:8wk_13B_1:GGCTACTACGTAGTCCGAGATC	Male:8wk_13B_1	4816	15.1515151515152	0.0329317269076305	Male	2mo	ENT	02mo_13B_1	1	LA-BLA-BMA-PA Glut
383737	Male:8wk_13B_1:GGCTACTACGTCCCTAACCATA	Male:8wk_13B_1	4518	14.025974025974	0.0046265697290152	Male	2mo	ENT	02mo_13B_1	1	L2/3 IT PPP Glut
383738	Male:8wk_13B_1:GGCTACTACGTCGACCAGATCT	Male:8wk_13B_1	1059	24.8803827751196	0.00563380281690141	Male	2mo	ENT	02mo_13B_1	1	Astro-TE NN
383739	Male:8wk_13B_1:GGCTACTACGTCGCGAGATAGT	Male:8wk_13B_1	2460	13.6898395721925	0.00445163901254553	Male	2mo	ENT	02mo_13B_1	1	L6b/CT ENT Glut
383740	Male:8wk_13B_1:GGCTACTACGTCGTTTCGCACG	Male:8wk_13B_1	3226	17.244611059044	0.00860479409956976	Male	2mo	ENT	02mo_13B_1	1	L6 CT CTX Glut
383741	Male:8wk_13B_1:GGCTACTACGTCTAATGCCTGC	Male:8wk_13B_1	3840	10.8504398826979	0.00440757065076484	Male	2mo	ENT	02mo_13B_1	1	CT SUB Glut
383742	Male:8wk_13B_1:GGCTACTACGTCTAATTGCGAC	Male:8wk_13B_1	2805	18.7683284457478	0.0178571428571429	Male	2mo	ENT	02mo_13B_1	1	L5/6 IT TPE-ENT Glut
383743	Male:8wk_13B_1:GGCTACTACGTCTGTACGCTGA	Male:8wk_13B_1	4586	13.3580705009276	0.00217580504786771	Male	2mo	ENT	02mo_13B_1	1	L2/3 IT CTX Glut
383744	Male:8wk_13B_1:GGCTACTACGTGAACGCAATCC	Male:8wk_13B_1	5094	12.3847167325428	0.00352112676056338	Male	2mo	ENT	02mo_13B_1	1	CA1-ProS Glut
383745	Male:8wk_13B_1:GGCTACTACGTGATCACTGCAT	Male:8wk_13B_1	3606	14.2857142857143	0.00386740331491713	Male	2mo	ENT	02mo_13B_1	1	L5 IT CTX Glut
383746	Male:8wk_13B_1:GGCTACTACGTGCAGATCGGCT	Male:8wk_13B_1	1019	20.1160541586074	0.0019588638589618	Male	2mo	ENT	02mo_13B_1	1	Astro-TE NN
383747	Male:8wk_13B_1:GGCTACTACGTGCCACTTCGCT	Male:8wk_13B_1	1536	21.7008797653959	0.00324464633354964	Male	2mo	ENT	02mo_13B_1	1	Oligo NN
383748	Male:8wk_13B_1:GGCTACTACGTGCCGTGAGACA	Male:8wk_13B_1	4354	16.6144200626959	0.00343327992675669	Male	2mo	ENT	02mo_13B_1	1	Sncg Gaba
383749	Male:8wk_13B_1:GGCTACTACGTGCCTTGTTACC	Male:8wk_13B_1	3647	8.49478390461997	0.0137912385073012	Male	2mo	ENT	02mo_13B_1	1	L2/3 IT CTX Glut
383750	Male:8wk_13B_1:GGCTACTACGTGGAACAGTCTG	Male:8wk_13B_1	3893	12.9186602870813	0.00561941251596424	Male	2mo	ENT	02mo_13B_1	1	L6 CT CTX Glut
383751	Male:8wk_13B_1:GGCTACTACGTGGGATTGACAG	Male:8wk_13B_1	4857	16.7464114832536	0.00307881773399015	Male	2mo	ENT	02mo_13B_1	1	L2/3 IT ENT Glut
383752	Male:8wk_13B_1:GGCTACTACGTGGGCACATTAG	Male:8wk_13B_1	2880	18.1818181818182	0.00689655172413793	Male	2mo	ENT	02mo_13B_1	1	L2/3 IT PPP Glut
383753	Male:8wk_13B_1:GGCTACTACGTGGTCGTGCCAT	Male:8wk_13B_1	5043	16.5558019216556	0.0107885445272656	Male	2mo	ENT	02mo_13B_1	1	L2/3 IT CTX Glut
383754	Male:8wk_13B_1:GGCTACTACGTGTTTCGGTACA	Male:8wk_13B_1	1065	24.5059288537549	0.00280898876404494	Male	2mo	ENT	02mo_13B_1	1	Astro-TE NN
383755	Male:8wk_13B_1:GGCTACTACGTTAGCTTCTCTG	Male:8wk_13B_1	4298	16.2909090909091	0.0167009837565774	Male	2mo	ENT	02mo_13B_1	1	L6b/CT ENT Glut
383756	Male:8wk_13B_1:GGCTACTACGTTAGGATGCGCG	Male:8wk_13B_1	5012	16.8831168831169	0.00318217979315831	Male	2mo	ENT	02mo_13B_1	1	L6b/CT ENT Glut
383757	Male:8wk_13B_1:GGCTACTACGTTAGGCAATGTC	Male:8wk_13B_1	1670	19.0615835777126	0.0035799522673031	Male	2mo	ENT	02mo_13B_1	1	OPC NN
383758	Male:8wk_13B_1:GGCTACTACGTTAGGGACCCTC	Male:8wk_13B_1	2936	9.79020979020979	0.00203942895989123	Male	2mo	ENT	02mo_13B_1	1	Vip Gaba
383759	Male:8wk_13B_1:GGCTACTACGTTCAGTCGCCTA	Male:8wk_13B_1	1076	18.1818181818182	0.00462534690101758	Male	2mo	ENT	02mo_13B_1	1	ABC NN
383760	Male:8wk_13B_1:GGCTACTACGTTCCGAGCAACT	Male:8wk_13B_1	1895	18.9723320158103	0.00837257980115123	Male	2mo	ENT	02mo_13B_1	1	VLMC NN
383761	Male:8wk_13B_1:GGCTACTACGTTCGGTTCCCAC	Male:8wk_13B_1	5127	14.7186147186147	0.0029171528588098	Male	2mo	ENT	02mo_13B_1	1	L2/3 IT PPP Glut
383762	Male:8wk_13B_1:GGCTACTACGTTCTCATGGTCA	Male:8wk_13B_1	1255	22.1818181818182	0.00238473767885533	Male	2mo	ENT	02mo_13B_1	1	Oligo NN
383763	Male:8wk_13B_1:GGCTACTACGTTGAGCCCGGAT	Male:8wk_13B_1	1520	21.5909090909091	0.00393184796854522	Male	2mo	ENT	02mo_13B_1	1	Astro-TE NN
383764	Male:8wk_13B_1:GGCTACTACGTTGATGCGACCA	Male:8wk_13B_1	3441	16.3892445582586	0.0290632054176072	Male	2mo	ENT	02mo_13B_1	1	L2/3 IT ENT Glut
383765	Male:8wk_13B_1:GGCTACTACGTTGTCCTCGACG	Male:8wk_13B_1	1727	16.2822252374491	0.00231080300404391	Male	2mo	ENT	02mo_13B_1	1	OPC NN
383766	Male:8wk_13B_1:GGCTACTACGTTTCGAAGAAGG	Male:8wk_13B_1	2305	12.0358514724712	0.00216450216450216	Male	2mo	ENT	02mo_13B_1	1	OPC NN
383767	Male:8wk_13B_1:GGCTTTCGTAAAACTAGCCCTA	Male:8wk_13B_1	1811	18.7590187590188	0.00712719298245614	Male	2mo	ENT	02mo_13B_1	1	Pvalb Gaba
383768	Male:8wk_13B_1:GGCTTTCGTAAACTTGCTCACC	Male:8wk_13B_1	5155	14.7186147186147	0.00328692962103635	Male	2mo	ENT	02mo_13B_1	1	L2/3 IT PPP Glut
383769	Male:8wk_13B_1:GGCTTTCGTAAATGGAGCAACA	Male:8wk_13B_1	6796	19.9237887860642	0.00205580029368576	Male	2mo	ENT	02mo_13B_1	1	L2/3 IT PPP Glut
383770	Male:8wk_13B_1:GGCTTTCGTAAATTCTGTTGCG	Male:8wk_13B_1	1901	14.6005509641873	0.00937988535695675	Male	2mo	ENT	02mo_13B_1	1	L2/3 IT PIR-ENTl Glut
383771	Male:8wk_13B_1:GGCTTTCGTAACGCAAGACGAG	Male:8wk_13B_1	2578	13.5254988913525	0.00424874468906914	Male	2mo	ENT	02mo_13B_1	1	L5 IT CTX Glut
383772	Male:8wk_13B_1:GGCTTTCGTAACTGGATATGCT	Male:8wk_13B_1	2143	23.2323232323232	0.0151654411764706	Male	2mo	ENT	02mo_13B_1	1	Sst Gaba
383773	Male:8wk_13B_1:GGCTTTCGTAAGCATGCGCTTT	Male:8wk_13B_1	1576	14.9732620320856	0.00755667506297229	Male	2mo	ENT	02mo_13B_1	1	ABC NN
383774	Male:8wk_13B_1:GGCTTTCGTAAGCCATGAGAAT	Male:8wk_13B_1	2881	15.495867768595	0.031271015467384	Male	2mo	ENT	02mo_13B_1	1	L6 IT CTX Glut
383775	Male:8wk_13B_1:GGCTTTCGTAAGCCTCACCATC	Male:8wk_13B_1	1522	20.3208556149733	0	Male	2mo	ENT	02mo_13B_1	1	OPC NN
383776	Male:8wk_13B_1:GGCTTTCGTAAGCGAATAACCC	Male:8wk_13B_1	2266	22.0320855614973	0.0104803493449782	Male	2mo	ENT	02mo_13B_1	1	L6 IT CTX Glut
383777	Male:8wk_13B_1:GGCTTTCGTAAGGCTCTGCTGA	Male:8wk_13B_1	4353	22.6839826839827	0.020036019810896	Male	2mo	ENT	02mo_13B_1	1	L5/6 IT TPE-ENT Glut
383778	Male:8wk_13B_1:GGCTTTCGTAAGGGAATGTTCA	Male:8wk_13B_1	2434	17.95166858458	0.00895765472312704	Male	2mo	ENT	02mo_13B_1	1	L2/3 IT CTX Glut
383779	Male:8wk_13B_1:GGCTTTCGTAAGGGATGAGTAA	Male:8wk_13B_1	2367	13.5254988913525	0.00546218487394958	Male	2mo	ENT	02mo_13B_1	1	Astro-TE NN
383780	Male:8wk_13B_1:GGCTTTCGTAATAACCCGCTAA	Male:8wk_13B_1	1636	16.600790513834	0.00365408038976857	Male	2mo	ENT	02mo_13B_1	1	Astro-TE NN
383781	Male:8wk_13B_1:GGCTTTCGTAATACTAAGCGCT	Male:8wk_13B_1	3336	8.26446280991736	0.00861812778603269	Male	2mo	ENT	02mo_13B_1	1	L2/3 IT PPP Glut
383782	Male:8wk_13B_1:GGCTTTCGTAATCCAGTCTGCA	Male:8wk_13B_1	1061	20.1160541586074	0.00375586854460094	Male	2mo	ENT	02mo_13B_1	1	VLMC NN
383783	Male:8wk_13B_1:GGCTTTCGTAATCCGTGGTTGC	Male:8wk_13B_1	2745	16.0427807486631	0.00830924855491329	Male	2mo	ENT	02mo_13B_1	1	SUB-ProS Glut
383784	Male:8wk_13B_1:GGCTTTCGTAATCGAGGCCTAA	Male:8wk_13B_1	3292	17.9775280898876	0.00783604581072935	Male	2mo	ENT	02mo_13B_1	1	L2/3 IT CTX Glut
383785	Male:8wk_13B_1:GGCTTTCGTAATGCGTAGCTGA	Male:8wk_13B_1	4914	12.1212121212121	0.0016253555465258	Male	2mo	ENT	02mo_13B_1	1	L2/3 IT ENT Glut
383786	Male:8wk_13B_1:GGCTTTCGTAATGCGTATTCCC	Male:8wk_13B_1	4919	14.0300644237652	0.00121827411167513	Male	2mo	ENT	02mo_13B_1	1	L2/3 IT PPP Glut
383787	Male:8wk_13B_1:GGCTTTCGTAATGTGCCTTCTG	Male:8wk_13B_1	1038	17.7865612648221	0.0216776625824694	Male	2mo	ENT	02mo_13B_1	1	Astro-TE NN
383788	Male:8wk_13B_1:GGCTTTCGTAATTCATTTCCGC	Male:8wk_13B_1	2478	15.4882154882155	0.00321802091713596	Male	2mo	ENT	02mo_13B_1	1	L2/3 IT ENT Glut
383789	Male:8wk_13B_1:GGCTTTCGTACAACCACGAGTG	Male:8wk_13B_1	6186	14.2857142857143	0.0115052732502397	Male	2mo	ENT	02mo_13B_1	1	L2/3 IT ENT Glut
383790	Male:8wk_13B_1:GGCTTTCGTACAATCTGGGTGT	Male:8wk_13B_1	3814	11.8181818181818	0.00495695277850248	Male	2mo	ENT	02mo_13B_1	1	L6b/CT ENT Glut
383791	Male:8wk_13B_1:GGCTTTCGTACACAAATCAACC	Male:8wk_13B_1	2066	26.9230769230769	0.00433734939759036	Male	2mo	ENT	02mo_13B_1	1	L2/3 IT CTX Glut
383792	Male:8wk_13B_1:GGCTTTCGTACACAACCATGAT	Male:8wk_13B_1	3308	11.2464854732896	0.0110612855007474	Male	2mo	ENT	02mo_13B_1	1	L2/3 IT CTX Glut
383793	Male:8wk_13B_1:GGCTTTCGTACACACCTATATC	Male:8wk_13B_1	2506	23.5469448584203	0.00397456279809221	Male	2mo	ENT	02mo_13B_1	1	L2/3 IT CTX Glut
383794	Male:8wk_13B_1:GGCTTTCGTACACTGTGTTATG	Male:8wk_13B_1	3021	9.64749536178108	0.00657678395264716	Male	2mo	ENT	02mo_13B_1	1	L6b/CT ENT Glut
383795	Male:8wk_13B_1:GGCTTTCGTACAGCTCAGGACA	Male:8wk_13B_1	1199	13.1752305665349	0.000833333333333333	Male	2mo	ENT	02mo_13B_1	1	OPC NN
383796	Male:8wk_13B_1:GGCTTTCGTACCATTACGATTC	Male:8wk_13B_1	1049	20.5029013539652	0.133773740710157	Male	2mo	ENT	02mo_13B_1	1	ABC NN
383797	Male:8wk_13B_1:GGCTTTCGTACCCTGGCAGTAT	Male:8wk_13B_1	1883	34.2494714587738	0.0308800823468863	Male	2mo	ENT	02mo_13B_1	1	Sst Gaba
383798	Male:8wk_13B_1:GGCTTTCGTACCGGCATATGAG	Male:8wk_13B_1	2611	15.959595959596	0.00722433460076046	Male	2mo	ENT	02mo_13B_1	1	Lamp5 Gaba
383799	Male:8wk_13B_1:GGCTTTCGTACCTCATAGTAGA	Male:8wk_13B_1	2794	20.1743462017435	0.010272759475735	Male	2mo	ENT	02mo_13B_1	1	L5/6 IT TPE-ENT Glut
383800	Male:8wk_13B_1:GGCTTTCGTACGAAACTTACGG	Male:8wk_13B_1	2500	17.9456906729634	0.00635930047694754	Male	2mo	ENT	02mo_13B_1	1	NP PPP Glut
383801	Male:8wk_13B_1:GGCTTTCGTACGAAGATCACTC	Male:8wk_13B_1	1229	22.1033868092692	0	Male	2mo	ENT	02mo_13B_1	1	OPC NN
383802	Male:8wk_13B_1:GGCTTTCGTACGATATCGATCC	Male:8wk_13B_1	4444	15.2066115702479	0.00134831460674157	Male	2mo	ENT	02mo_13B_1	1	L2/3 IT PPP Glut
383803	Male:8wk_13B_1:GGCTTTCGTACGATTTCACCGA	Male:8wk_13B_1	1460	22.5454545454545	0.00273224043715847	Male	2mo	ENT	02mo_13B_1	1	Astro-TE NN
383804	Male:8wk_13B_1:GGCTTTCGTACGTACTTCCTCG	Male:8wk_13B_1	1876	12.5252525252525	0.0364663585002568	Male	2mo	ENT	02mo_13B_1	1	Microglia NN
383805	Male:8wk_13B_1:GGCTTTCGTACTACATTCACCA	Male:8wk_13B_1	1222	15.7804459691252	0.000817661488143908	Male	2mo	ENT	02mo_13B_1	1	OPC NN
383806	Male:8wk_13B_1:GGCTTTCGTACTCACTGGATAT	Male:8wk_13B_1	2757	16.7517875383044	0.00862998921251348	Male	2mo	ENT	02mo_13B_1	1	Lamp5 Gaba
383807	Male:8wk_13B_1:GGCTTTCGTACTCAGATAAGGG	Male:8wk_13B_1	1088	12.8526645768025	0	Male	2mo	ENT	02mo_13B_1	1	Oligo NN
383808	Male:8wk_13B_1:GGCTTTCGTACTCGACTTTCAC	Male:8wk_13B_1	2658	13.8917262512768	0.00337457817772778	Male	2mo	ENT	02mo_13B_1	1	IOL NN
383809	Male:8wk_13B_1:GGCTTTCGTACTCGTAGAGCGT	Male:8wk_13B_1	1123	16.1616161616162	0.00354924578527063	Male	2mo	ENT	02mo_13B_1	1	Astro-TE NN
383810	Male:8wk_13B_1:GGCTTTCGTACTGACGAGAAAC	Male:8wk_13B_1	1064	16.4502164502164	0.0139017608897127	Male	2mo	ENT	02mo_13B_1	1	OB-in Frmd7 Gaba
383811	Male:8wk_13B_1:GGCTTTCGTACTGCGCTTATCC	Male:8wk_13B_1	3701	7.94148380355277	0.0059092130002686	Male	2mo	ENT	02mo_13B_1	1	Astro-TE NN
383812	Male:8wk_13B_1:GGCTTTCGTAGAAGCACTCATT	Male:8wk_13B_1	3385	17.0909090909091	0.0105232388190588	Male	2mo	ENT	02mo_13B_1	1	Pvalb Gaba
383813	Male:8wk_13B_1:GGCTTTCGTAGAATCGGTGTTC	Male:8wk_13B_1	2215	17.9327521793275	0.000451263537906137	Male	2mo	ENT	02mo_13B_1	1	Vip Gaba
383814	Male:8wk_13B_1:GGCTTTCGTAGAGAGGTCCACT	Male:8wk_13B_1	2696	15.3246753246753	0.0302158273381295	Male	2mo	ENT	02mo_13B_1	1	L2/3 IT PPP Glut
383815	Male:8wk_13B_1:GGCTTTCGTAGAGGCATTTGCA	Male:8wk_13B_1	1233	12.0184899845917	0.0104333868378812	Male	2mo	ENT	02mo_13B_1	1	VLMC NN
383816	Male:8wk_13B_1:GGCTTTCGTAGAGTCGCATCAG	Male:8wk_13B_1	1463	14.6005509641873	0.000683060109289617	Male	2mo	ENT	02mo_13B_1	1	ABC NN
383817	Male:8wk_13B_1:GGCTTTCGTAGAGTTATTTCGG	Male:8wk_13B_1	2642	13.4239592183517	0.0130743369443407	Male	2mo	ENT	02mo_13B_1	1	L2/3 IT CTX Glut
383818	Male:8wk_13B_1:GGCTTTCGTAGCCACCTGATAC	Male:8wk_13B_1	2524	25.57781201849	0.0140625	Male	2mo	ENT	02mo_13B_1	1	L5 IT CTX Glut
383819	Male:8wk_13B_1:GGCTTTCGTAGCCTAAACGAAG	Male:8wk_13B_1	1200	12.8526645768025	0.0155865463494668	Male	2mo	ENT	02mo_13B_1	1	OPC NN
383820	Male:8wk_13B_1:GGCTTTCGTAGCCTTAGCTAGC	Male:8wk_13B_1	1050	13.3790737564322	0.00756143667296786	Male	2mo	ENT	02mo_13B_1	1	Astro-TE NN
383821	Male:8wk_13B_1:GGCTTTCGTAGCGACGTTACGA	Male:8wk_13B_1	1829	20.6896551724138	0.00920910075839653	Male	2mo	ENT	02mo_13B_1	1	L6b/CT ENT Glut
383822	Male:8wk_13B_1:GGCTTTCGTAGCTTGATCCCAG	Male:8wk_13B_1	7501	13.5198135198135	0.0104221635883905	Male	2mo	ENT	02mo_13B_1	1	L2/3 IT ENT Glut
383823	Male:8wk_13B_1:GGCTTTCGTAGGACTTCTAGTT	Male:8wk_13B_1	1170	11.0939907550077	0.00425531914893617	Male	2mo	ENT	02mo_13B_1	1	OPC NN
383824	Male:8wk_13B_1:GGCTTTCGTAGGAGGTTACTAT	Male:8wk_13B_1	2765	18.9090909090909	0.00539568345323741	Male	2mo	ENT	02mo_13B_1	1	IT AON-TT-DP Glut
383825	Male:8wk_13B_1:GGCTTTCGTAGGATTCAACACG	Male:8wk_13B_1	2432	15.6209987195903	0.00896495517522412	Male	2mo	ENT	02mo_13B_1	1	ENTmv-PA-COAp Glut
383826	Male:8wk_13B_1:GGCTTTCGTAGGGTTCTAGCCA	Male:8wk_13B_1	2016	14.8558758314856	0.00689655172413793	Male	2mo	ENT	02mo_13B_1	1	Lamp5 Gaba
383827	Male:8wk_13B_1:GGCTTTCGTAGGTGGCCGTATA	Male:8wk_13B_1	2034	11.672278338945	0.00294117647058824	Male	2mo	ENT	02mo_13B_1	1	L6 CT CTX Glut
383828	Male:8wk_13B_1:GGCTTTCGTAGGTGTCGGTTGT	Male:8wk_13B_1	1154	17.7777777777778	0.00431406384814495	Male	2mo	ENT	02mo_13B_1	1	VLMC NN
383829	Male:8wk_13B_1:GGCTTTCGTAGGTTATGAGTCG	Male:8wk_13B_1	3300	8.08080808080808	0.00452488687782805	Male	2mo	ENT	02mo_13B_1	1	L6 CT CTX Glut
383830	Male:8wk_13B_1:GGCTTTCGTAGTGCTCCTAAGG	Male:8wk_13B_1	1421	16.1616161616162	0.00280701754385965	Male	2mo	ENT	02mo_13B_1	1	OPC NN
383831	Male:8wk_13B_1:GGCTTTCGTAGTGTTTGTGAGC	Male:8wk_13B_1	2582	12.3048668503214	0.00500963391136802	Male	2mo	ENT	02mo_13B_1	1	L6b/CT ENT Glut
383832	Male:8wk_13B_1:GGCTTTCGTAGTTGGCTATCAA	Male:8wk_13B_1	2625	15.9779614325069	0.00455062571103527	Male	2mo	ENT	02mo_13B_1	1	L2/3 IT PPP Glut
383833	Male:8wk_13B_1:GGCTTTCGTAGTTGGGCTCAAG	Male:8wk_13B_1	3803	24.3958573072497	0.00183727034120735	Male	2mo	ENT	02mo_13B_1	1	L2/3 IT PPP Glut
383834	Male:8wk_13B_1:GGCTTTCGTATACACTCCACAA	Male:8wk_13B_1	3461	13.8528138528139	0.007456266131345	Male	2mo	ENT	02mo_13B_1	1	L5 IT CTX Glut
383835	Male:8wk_13B_1:GGCTTTCGTATACCATCCCAGG	Male:8wk_13B_1	2449	15.7164869029276	0.00366151342554923	Male	2mo	ENT	02mo_13B_1	1	L2/3 IT ENT Glut
383836	Male:8wk_13B_1:GGCTTTCGTATACCCAATGAAC	Male:8wk_13B_1	2792	16.0427807486631	0.00178762960314623	Male	2mo	ENT	02mo_13B_1	1	L2 IT ENT-po Glut
383837	Male:8wk_13B_1:GGCTTTCGTATACTAAGCAGTG	Male:8wk_13B_1	4153	15.6089193825043	0.00835721107927412	Male	2mo	ENT	02mo_13B_1	1	L5 IT CTX Glut
383838	Male:8wk_13B_1:GGCTTTCGTATAGATCTGCCAA	Male:8wk_13B_1	3186	10.7744107744108	0.00530752419606619	Male	2mo	ENT	02mo_13B_1	1	L2/3 IT ENT Glut
383840	Male:8wk_13B_1:GGCTTTCGTATCAGGGAAAGCG	Male:8wk_13B_1	4157	14.0316205533597	0.00502632838678794	Male	2mo	ENT	02mo_13B_1	1	L6b/CT ENT Glut
383841	Male:8wk_13B_1:GGCTTTCGTATCCACATCACTG	Male:8wk_13B_1	3313	17.3553719008264	0.00330926594464501	Male	2mo	ENT	02mo_13B_1	1	L2/3 IT CTX Glut
383842	Male:8wk_13B_1:GGCTTTCGTATCCCTATAGCCA	Male:8wk_13B_1	5328	11.1888111888112	0.0264936963274255	Male	2mo	ENT	02mo_13B_1	1	L2/3 IT CTX Glut
383843	Male:8wk_13B_1:GGCTTTCGTATCGAGCATTATG	Male:8wk_13B_1	5275	11.7267348036579	0.00434126085315213	Male	2mo	ENT	02mo_13B_1	1	IOL NN
383844	Male:8wk_13B_1:GGCTTTCGTATCGCGGAAAGTC	Male:8wk_13B_1	2675	10.3254769921437	0.0103588605253422	Male	2mo	ENT	02mo_13B_1	1	L2/3 IT PIR-ENTl Glut
383845	Male:8wk_13B_1:GGCTTTCGTATCTGACGGGACT	Male:8wk_13B_1	1516	16.3636363636364	0.00197498354180382	Male	2mo	ENT	02mo_13B_1	1	OPC NN
383846	Male:8wk_13B_1:GGCTTTCGTATTAAACGCGAAG	Male:8wk_13B_1	7034	12.0813397129187	0.00635683006074304	Male	2mo	ENT	02mo_13B_1	1	Sncg Gaba
383847	Male:8wk_13B_1:GGCTTTCGTATTCTAACGCTTC	Male:8wk_13B_1	4490	10.3496503496504	0.00310834813499112	Male	2mo	ENT	02mo_13B_1	1	L6 CT CTX Glut
383848	Male:8wk_13B_1:GGCTTTCGTATTCTGCTGGAGA	Male:8wk_13B_1	2266	36.026936026936	0.00570425625274243	Male	2mo	ENT	02mo_13B_1	1	Pvalb chandelier Gaba
383849	Male:8wk_13B_1:GGCTTTCGTATTGTTCCTCTGC	Male:8wk_13B_1	2519	15.7721796276013	0.0175507020280811	Male	2mo	ENT	02mo_13B_1	1	LA-BLA-BMA-PA Glut
383850	Male:8wk_13B_1:GGCTTTCGTATTTAACGCCTCT	Male:8wk_13B_1	1729	26.6139657444005	0.0108695652173913	Male	2mo	ENT	02mo_13B_1	1	Lamp5 Gaba
383851	Male:8wk_13B_1:GGGATTGACCAAAGGATCGGCT	Male:8wk_13B_1	4166	22.0434432823813	0.00406406885010758	Male	2mo	ENT	02mo_13B_1	1	OPC NN
383852	Male:8wk_13B_1:GGGATTGACCAACATGAAGCGC	Male:8wk_13B_1	7170	15.9225389994621	0.00802434975096846	Male	2mo	ENT	02mo_13B_1	1	L2/3 IT CTX Glut
383853	Male:8wk_13B_1:GGGATTGACCAACGACTGCTCG	Male:8wk_13B_1	11015	19.5967456667846	0.00244520920123166	Male	2mo	ENT	02mo_13B_1	1	Sst Gaba
383854	Male:8wk_13B_1:GGGATTGACCAACGTGATTTGG	Male:8wk_13B_1	6354	18.6341022161918	0.000943396226415094	Male	2mo	ENT	02mo_13B_1	1	VLMC NN
383855	Male:8wk_13B_1:GGGATTGACCAAGCGCCATCGA	Male:8wk_13B_1	4392	18.7126741871267	0.00498414136837336	Male	2mo	ENT	02mo_13B_1	1	Astro-TE NN
383856	Male:8wk_13B_1:GGGATTGACCAATCACGCTTCG	Male:8wk_13B_1	8916	12.5811688311688	0.00944339517831352	Male	2mo	ENT	02mo_13B_1	1	L5 IT CTX Glut
383857	Male:8wk_13B_1:GGGATTGACCACAGATCAACGC	Male:8wk_13B_1	7447	14.5966709346991	0.00825675855639899	Male	2mo	ENT	02mo_13B_1	1	L2/3 IT CTX Glut
383858	Male:8wk_13B_1:GGGATTGACCACATCCGGTCTC	Male:8wk_13B_1	10576	15.6074014481094	0.00620184175906784	Male	2mo	ENT	02mo_13B_1	1	L5 IT CTX Glut
383859	Male:8wk_13B_1:GGGATTGACCACCCACAGCAGT	Male:8wk_13B_1	7610	15.7894736842105	0.00574862816827802	Male	2mo	ENT	02mo_13B_1	1	L6 IT CTX Glut
383860	Male:8wk_13B_1:GGGATTGACCACGATCCGCACT	Male:8wk_13B_1	2711	24.969696969697	0.00367511944138184	Male	2mo	ENT	02mo_13B_1	1	Oligo NN
383861	Male:8wk_13B_1:GGGATTGACCACGTACGGTCAT	Male:8wk_13B_1	10605	12.316715542522	0.00272710174910664	Male	2mo	ENT	02mo_13B_1	1	L5 IT CTX Glut
383862	Male:8wk_13B_1:GGGATTGACCAGAGTGTGCCGT	Male:8wk_13B_1	5216	18.8389923329682	0.000957670944263551	Male	2mo	ENT	02mo_13B_1	1	VLMC NN
383863	Male:8wk_13B_1:GGGATTGACCAGGCATGCAGAG	Male:8wk_13B_1	8523	17.0053475935829	0.00443873379278122	Male	2mo	ENT	02mo_13B_1	1	Pvalb Gaba
383864	Male:8wk_13B_1:GGGATTGACCAGGCTCTGCTGA	Male:8wk_13B_1	11140	11.9652406417112	0.0071301247771836	Male	2mo	ENT	02mo_13B_1	1	L2/3 IT CTX Glut
383865	Male:8wk_13B_1:GGGATTGACCAGTGTCAGTCAA	Male:8wk_13B_1	10611	12.0958539368581	0.00338123415046492	Male	2mo	ENT	02mo_13B_1	1	L2/3 IT ENT Glut
383866	Male:8wk_13B_1:GGGATTGACCATAGGTGGTACC	Male:8wk_13B_1	9744	17.7530017152659	0.00317135549872123	Male	2mo	ENT	02mo_13B_1	1	L5 IT CTX Glut
383867	Male:8wk_13B_1:GGGATTGACCATCATTGAGGCT	Male:8wk_13B_1	13653	11.2967914438503	0.00386691959725668	Male	2mo	ENT	02mo_13B_1	1	L5/6 IT TPE-ENT Glut
383868	Male:8wk_13B_1:GGGATTGACCATCCAGTCTGCA	Male:8wk_13B_1	4516	23.0473751600512	0.00242986525292688	Male	2mo	ENT	02mo_13B_1	1	Astro-TE NN
383869	Male:8wk_13B_1:GGGATTGACCATGCGTATTCCC	Male:8wk_13B_1	15938	12.6482213438735	0.00250344223307047	Male	2mo	ENT	02mo_13B_1	1	L2/3 IT ENT Glut
383870	Male:8wk_13B_1:GGGATTGACCATGTCTAACGCC	Male:8wk_13B_1	2398	28.1212121212121	0.00124947938359017	Male	2mo	ENT	02mo_13B_1	1	Astro-TE NN
383871	Male:8wk_13B_1:GGGATTGACCATTACTCGTGGG	Male:8wk_13B_1	2840	36.9146005509642	0.00629811056682995	Male	2mo	ENT	02mo_13B_1	1	Oligo NN
383872	Male:8wk_13B_1:GGGATTGACCCAAATGACGGGC	Male:8wk_13B_1	10522	19.8264047510279	0.00284306292645944	Male	2mo	ENT	02mo_13B_1	1	Pvalb Gaba
383873	Male:8wk_13B_1:GGGATTGACCCACCATGCCATT	Male:8wk_13B_1	9571	11.3939393939394	0.00447264406074475	Male	2mo	ENT	02mo_13B_1	1	SUB-ProS Glut
383874	Male:8wk_13B_1:GGGATTGACCCACTTCTCCTAC	Male:8wk_13B_1	4664	22.0095693779904	0.00042863266180883	Male	2mo	ENT	02mo_13B_1	1	OPC NN
383875	Male:8wk_13B_1:GGGATTGACCCAGCAACCGATC	Male:8wk_13B_1	15111	8.6673183447377	0.00513529527947857	Male	2mo	ENT	02mo_13B_1	1	L2/3 IT PPP Glut
383876	Male:8wk_13B_1:GGGATTGACCCAGGCCCAAGAA	Male:8wk_13B_1	2748	20.0845665961945	0.000363768643142961	Male	2mo	ENT	02mo_13B_1	1	Microglia NN
383877	Male:8wk_13B_1:GGGATTGACCCAGTTGACGCTC	Male:8wk_13B_1	2515	29.1866028708134	0.00198412698412698	Male	2mo	ENT	02mo_13B_1	1	ABC NN
383878	Male:8wk_13B_1:GGGATTGACCCATCCTCATCAA	Male:8wk_13B_1	3687	20.6349206349206	0.0032441200324412	Male	2mo	ENT	02mo_13B_1	1	Astro-TE NN
383879	Male:8wk_13B_1:GGGATTGACCCATGTCCGAGTC	Male:8wk_13B_1	8036	16.5961945031712	0.0192824017573835	Male	2mo	ENT	02mo_13B_1	1	L5 IT CTX Glut
383880	Male:8wk_13B_1:GGGATTGACCCCTACTAGTTAG	Male:8wk_13B_1	7565	13.2323232323232	0.0035563751317176	Male	2mo	ENT	02mo_13B_1	1	L6 CT CTX Glut
383881	Male:8wk_13B_1:GGGATTGACCCCTCGTCAGAAC	Male:8wk_13B_1	4304	22.7272727272727	0.00646352723915051	Male	2mo	ENT	02mo_13B_1	1	Astro-TE NN
383882	Male:8wk_13B_1:GGGATTGACCCGAACGATACAG	Male:8wk_13B_1	9151	20.7520228462637	0.00109158388822181	Male	2mo	ENT	02mo_13B_1	1	L5 IT CTX Glut
383883	Male:8wk_13B_1:GGGATTGACCCGAAGATCACTC	Male:8wk_13B_1	1086	24.5700245700246	0.00731261425959781	Male	2mo	ENT	02mo_13B_1	1	Astro-TE NN
383884	Male:8wk_13B_1:GGGATTGACCCGATTTCACCGA	Male:8wk_13B_1	2030	20.3349282296651	0.0014756517461879	Male	2mo	ENT	02mo_13B_1	1	Astro-TE NN
383885	Male:8wk_13B_1:GGGATTGACCCGCCGAATTACT	Male:8wk_13B_1	2737	16.9811320754717	0.0151133501259446	Male	2mo	ENT	02mo_13B_1	1	VLMC NN
383886	Male:8wk_13B_1:GGGATTGACCCGCGCTATACGA	Male:8wk_13B_1	6986	23.5003092145949	0.0245741413013125	Male	2mo	ENT	02mo_13B_1	1	Sncg Gaba
383887	Male:8wk_13B_1:GGGATTGACCCGCTATCTCTTG	Male:8wk_13B_1	12957	15.1913875598086	0.00238681860178626	Male	2mo	ENT	02mo_13B_1	1	Sst Gaba
383888	Male:8wk_13B_1:GGGATTGACCCGTACTTCCTCG	Male:8wk_13B_1	7466	20.979020979021	0.00373632239124633	Male	2mo	ENT	02mo_13B_1	1	L5 IT CTX Glut
383889	Male:8wk_13B_1:GGGATTGACCCGTATGAACTCC	Male:8wk_13B_1	8943	17.0846394984326	0.00467445742904841	Male	2mo	ENT	02mo_13B_1	1	L5 IT CTX Glut
383890	Male:8wk_13B_1:GGGATTGACCCGTGATGAGGTA	Male:8wk_13B_1	10506	15.3846153846154	0.00208966565349544	Male	2mo	ENT	02mo_13B_1	1	L2/3 IT CTX Glut
383891	Male:8wk_13B_1:GGGATTGACCCGTTTATCACAC	Male:8wk_13B_1	9710	13.0344541303445	0.00603951274439554	Male	2mo	ENT	02mo_13B_1	1	L2/3 IT ENT Glut
383892	Male:8wk_13B_1:GGGATTGACCCTAAGGTCAGAA	Male:8wk_13B_1	3165	28.6966046002191	0.0056550424128181	Male	2mo	ENT	02mo_13B_1	1	Astro-TE NN
383893	Male:8wk_13B_1:GGGATTGACCCTACTCGATCTC	Male:8wk_13B_1	1518	26.1818181818182	0.00131578947368421	Male	2mo	ENT	02mo_13B_1	1	Astro-TE NN
383894	Male:8wk_13B_1:GGGATTGACCCTAGGCCTTTGA	Male:8wk_13B_1	3287	18.75	0	Male	2mo	ENT	02mo_13B_1	1	OPC NN
383895	Male:8wk_13B_1:GGGATTGACCCTCAGATAAGGG	Male:8wk_13B_1	3468	36.7965367965368	0.00829282241921647	Male	2mo	ENT	02mo_13B_1	1	Oligo NN
383896	Male:8wk_13B_1:GGGATTGACCCTTAGCAAAGAG	Male:8wk_13B_1	14186	12.3245881635143	0.00154842342342342	Male	2mo	ENT	02mo_13B_1	1	L5/6 IT TPE-ENT Glut
383897	Male:8wk_13B_1:GGGATTGACCCTTGCGTATCAG	Male:8wk_13B_1	3247	26.6384778012685	0.00429316160686906	Male	2mo	ENT	02mo_13B_1	1	Astro-TE NN
383898	Male:8wk_13B_1:GGGATTGACCCTTGGCAACAGC	Male:8wk_13B_1	3587	18.3600713012478	0.00499306518723994	Male	2mo	ENT	02mo_13B_1	1	VLMC NN
383899	Male:8wk_13B_1:GGGATTGACCGAAGTTCTTAGG	Male:8wk_13B_1	3242	28.6425902864259	0.00123228589032656	Male	2mo	ENT	02mo_13B_1	1	OPC NN
383900	Male:8wk_13B_1:GGGATTGACCGACCAGACCTGT	Male:8wk_13B_1	10945	18.5770750988142	0.00327838994627083	Male	2mo	ENT	02mo_13B_1	1	L5 IT CTX Glut
383901	Male:8wk_13B_1:GGGATTGACCGACGGCATAATG	Male:8wk_13B_1	13522	10.9994977398292	0.00368405540819334	Male	2mo	ENT	02mo_13B_1	1	L5 IT CTX Glut
383902	Male:8wk_13B_1:GGGATTGACCGATACGCCGTAG	Male:8wk_13B_1	6265	27.4689339437541	0.000478621569878749	Male	2mo	ENT	02mo_13B_1	1	Sst Gaba
383903	Male:8wk_13B_1:GGGATTGACCGATACTTGCTGG	Male:8wk_13B_1	2928	27.7161862527716	0.00102354145342886	Male	2mo	ENT	02mo_13B_1	1	BAM NN
383904	Male:8wk_13B_1:GGGATTGACCGATAGGTGTAGC	Male:8wk_13B_1	1541	19.5286195286195	0.00194300518134715	Male	2mo	ENT	02mo_13B_1	1	Microglia NN
383905	Male:8wk_13B_1:GGGATTGACCGATGAACATGTC	Male:8wk_13B_1	5274	21.3498622589532	0	Male	2mo	ENT	02mo_13B_1	1	OPC NN
383906	Male:8wk_13B_1:GGGATTGACCGCAATCGGAACC	Male:8wk_13B_1	22670	11.5987460815047	0.00557090845286661	Male	2mo	ENT	02mo_13B_1	1	L2/3 IT PPP Glut
383907	Male:8wk_13B_1:GGGATTGACCGCATGTATCCTT	Male:8wk_13B_1	5373	17.2670097198399	0.00130111524163569	Male	2mo	ENT	02mo_13B_1	1	OPC NN
383908	Male:8wk_13B_1:GGGATTGACCGCGCCTGTATAA	Male:8wk_13B_1	8615	16.1123429416112	0.00462160600808781	Male	2mo	ENT	02mo_13B_1	1	Pvalb Gaba
383909	Male:8wk_13B_1:GGGATTGACCGCTATGTCTCTC	Male:8wk_13B_1	5479	29.0598290598291	0.0032745133709296	Male	2mo	ENT	02mo_13B_1	1	Sst Gaba
383910	Male:8wk_13B_1:GGGATTGACCGCTTTGCGTCGT	Male:8wk_13B_1	7699	14.0495867768595	0.00491146439188316	Male	2mo	ENT	02mo_13B_1	1	L5 IT CTX Glut
383911	Male:8wk_13B_1:GGGATTGACCGGAACGTCAGTT	Male:8wk_13B_1	7338	16.5289256198347	0.0113177041228779	Male	2mo	ENT	02mo_13B_1	1	L6b/CT ENT Glut
383912	Male:8wk_13B_1:GGGATTGACCGGACCGACAATG	Male:8wk_13B_1	12187	14.7080561714708	0.00522406334176802	Male	2mo	ENT	02mo_13B_1	1	Sst Gaba
383913	Male:8wk_13B_1:GGGATTGACCGGAGTTTGCACA	Male:8wk_13B_1	10888	19.9217050891692	0.00338672768878719	Male	2mo	ENT	02mo_13B_1	1	L2/3 IT PPP Glut
383914	Male:8wk_13B_1:GGGATTGACCGGATAAAGAAGG	Male:8wk_13B_1	13354	12.5731895223421	0.00588103923174272	Male	2mo	ENT	02mo_13B_1	1	Sst Gaba
383915	Male:8wk_13B_1:GGGATTGACCGGATTGTTTCTG	Male:8wk_13B_1	4302	16.4046479835954	0.00208768267223382	Male	2mo	ENT	02mo_13B_1	1	OPC NN
383916	Male:8wk_13B_1:GGGATTGACCGGTAATACTCGG	Male:8wk_13B_1	2962	19.3423597678917	0.000337495781302734	Male	2mo	ENT	02mo_13B_1	1	Oligo NN
383917	Male:8wk_13B_1:GGGATTGACCGGTCGACAGAGA	Male:8wk_13B_1	1906	24.2424242424242	0.00261643118785976	Male	2mo	ENT	02mo_13B_1	1	Astro-TE NN
383918	Male:8wk_13B_1:GGGATTGACCGGTGTCGGTTGT	Male:8wk_13B_1	8732	17.6563321071992	0.0062592466143166	Male	2mo	ENT	02mo_13B_1	1	L2/3 IT ENT Glut
383919	Male:8wk_13B_1:GGGATTGACCGTATGCCGAGAA	Male:8wk_13B_1	1242	13.3580705009276	0.0205047318611987	Male	2mo	ENT	02mo_13B_1	1	Endo NN
383920	Male:8wk_13B_1:GGGATTGACCGTCATAGCGTGT	Male:8wk_13B_1	12476	11.8712902218057	0.00454799329769409	Male	2mo	ENT	02mo_13B_1	1	L2/3 IT PPP Glut
383921	Male:8wk_13B_1:GGGATTGACCGTCCTATGTCCG	Male:8wk_13B_1	6625	21.5077605321508	0.015748031496063	Male	2mo	ENT	02mo_13B_1	1	L6b/CT ENT Glut
383922	Male:8wk_13B_1:GGGATTGACCGTGACGCGGTAT	Male:8wk_13B_1	16557	14.4103574444132	0.00546612205670351	Male	2mo	ENT	02mo_13B_1	1	Sncg Gaba
383923	Male:8wk_13B_1:GGGATTGACCGTGCACCATGTG	Male:8wk_13B_1	6212	15.6911581569116	0.00144671274714676	Male	2mo	ENT	02mo_13B_1	1	Astro-TE NN
383924	Male:8wk_13B_1:GGGATTGACCGTGTAACGCGGT	Male:8wk_13B_1	3603	22.0779220779221	0.00359513274336283	Male	2mo	ENT	02mo_13B_1	1	OPC NN
383925	Male:8wk_13B_1:GGGATTGACCGTGTTAGGCAAT	Male:8wk_13B_1	4711	18.716577540107	0.00211819529760644	Male	2mo	ENT	02mo_13B_1	1	OPC NN
383926	Male:8wk_13B_1:GGGATTGACCGTTATCAGGGCC	Male:8wk_13B_1	5321	20.7498715973292	0.0018758206715438	Male	2mo	ENT	02mo_13B_1	1	VLMC NN
383927	Male:8wk_13B_1:GGGATTGACCGTTCGTGTCCGT	Male:8wk_13B_1	4589	17.0454545454545	0.00174026539047205	Male	2mo	ENT	02mo_13B_1	1	Astro-TE NN
383928	Male:8wk_13B_1:GGGATTGACCTAAACGCTCCAG	Male:8wk_13B_1	8440	19.6467040068936	0.0079924776680771	Male	2mo	ENT	02mo_13B_1	1	Sst Gaba
383929	Male:8wk_13B_1:GGGATTGACCTAAAGCCGGTGC	Male:8wk_13B_1	3605	17.6308539944904	0.00331766657450926	Male	2mo	ENT	02mo_13B_1	1	OPC NN
383930	Male:8wk_13B_1:GGGATTGACCTACAACCCGATG	Male:8wk_13B_1	2826	29.7055057618438	0.00141342756183746	Male	2mo	ENT	02mo_13B_1	1	Astro-TE NN
383931	Male:8wk_13B_1:GGGATTGACCTAGGCAGATGGA	Male:8wk_13B_1	1219	28.9044289044289	0.00489795918367347	Male	2mo	ENT	02mo_13B_1	1	Astro-TE NN
383932	Male:8wk_13B_1:GGGATTGACCTCCCTAACCATA	Male:8wk_13B_1	10647	16.2790697674419	0.00532511210762332	Male	2mo	ENT	02mo_13B_1	1	Sst Gaba
383933	Male:8wk_13B_1:GGGATTGACCTCCCTATAGCCA	Male:8wk_13B_1	1371	11.663807890223	0.000728862973760933	Male	2mo	ENT	02mo_13B_1	1	Microglia NN
383934	Male:8wk_13B_1:GGGATTGACCTCCGTAAGGTTC	Male:8wk_13B_1	8415	20.0204290091931	0.00225278634100071	Male	2mo	ENT	02mo_13B_1	1	Lamp5 Gaba
383935	Male:8wk_13B_1:GGGATTGACCTCCTGATTTAGC	Male:8wk_13B_1	5153	20.2020202020202	0.015475735575086	Male	2mo	ENT	02mo_13B_1	1	Lamp5 Gaba
383936	Male:8wk_13B_1:GGGATTGACCTCGCGCTTGACA	Male:8wk_13B_1	6655	21.9961856325493	0.00314559616536848	Male	2mo	ENT	02mo_13B_1	1	Pvalb Gaba
383937	Male:8wk_13B_1:GGGATTGACCTGAAGTTCCGAG	Male:8wk_13B_1	10185	8.60820595333869	0.00439882697947214	Male	2mo	ENT	02mo_13B_1	1	L6b/CT ENT Glut
383938	Male:8wk_13B_1:GGGATTGACCTGACTATTTCCC	Male:8wk_13B_1	1924	22.6044226044226	0.00155682407887909	Male	2mo	ENT	02mo_13B_1	1	Astro-TE NN
383939	Male:8wk_13B_1:GGGATTGACCTGGACATACTGG	Male:8wk_13B_1	3706	16.2283996994741	0.0114697252600694	Male	2mo	ENT	02mo_13B_1	1	OPC NN
383940	Male:8wk_13B_1:GGGATTGACCTGGGCACATTAG	Male:8wk_13B_1	2603	28.9044289044289	0.00534963698891861	Male	2mo	ENT	02mo_13B_1	1	Astro-TE NN
383941	Male:8wk_13B_1:GGGATTGACCTGGTATGGAGGT	Male:8wk_13B_1	9509	11.5479115479115	0.00554277347835181	Male	2mo	ENT	02mo_13B_1	1	L2/3 IT PPP Glut
383942	Male:8wk_13B_1:GGGATTGACCTGTTCTCTCTGG	Male:8wk_13B_1	10398	16.6131907308378	0.00373670594998563	Male	2mo	ENT	02mo_13B_1	1	Lamp5 Gaba
383943	Male:8wk_13B_1:GGGATTGACCTGTTTCGGTACA	Male:8wk_13B_1	2274	10.6951871657754	0.244267198404786	Male	2mo	ENT	02mo_13B_1	1	Peri NN
383944	Male:8wk_13B_1:GGGATTGACCTTAAACGCGAAG	Male:8wk_13B_1	11170	11.8667591950035	0.00613933623987899	Male	2mo	ENT	02mo_13B_1	1	Sncg Gaba
383945	Male:8wk_13B_1:GGGATTGACCTTACAGCACCGG	Male:8wk_13B_1	11028	17.7704648292884	0.00675493109970278	Male	2mo	ENT	02mo_13B_1	1	L2 IT ENT-po Glut
383946	Male:8wk_13B_1:GGGATTGACCTTCCGCTGATAT	Male:8wk_13B_1	12721	12.8644939965695	0.00399310992796743	Male	2mo	ENT	02mo_13B_1	1	L2/3 IT PPP Glut
383947	Male:8wk_13B_1:GGGATTGACCTTTCGCGTGTAA	Male:8wk_13B_1	14718	10.8198549916341	0.00506996552423444	Male	2mo	ENT	02mo_13B_1	1	L5/6 IT TPE-ENT Glut
383948	Male:8wk_13B_1:GGGATTGACCTTTCTGCAGACT	Male:8wk_13B_1	4887	21.5169445938677	0.00122624156958921	Male	2mo	ENT	02mo_13B_1	1	Astro-TE NN
383949	Male:8wk_13B_1:GGTCAGACTTAACGTGATTTGG	Male:8wk_13B_1	6713	21.5977961432507	0.0116313309776207	Male	2mo	ENT	02mo_13B_1	1	L2/3 IT CTX Glut
383950	Male:8wk_13B_1:GGTCAGACTTAACTGCGTCTTT	Male:8wk_13B_1	12392	14.2676767676768	0.00489841805187505	Male	2mo	ENT	02mo_13B_1	1	L2/3 IT PPP Glut
383951	Male:8wk_13B_1:GGTCAGACTTAACTTCGACCAG	Male:8wk_13B_1	9228	21.3716108452951	0.0049601035152038	Male	2mo	ENT	02mo_13B_1	1	DG Glut
383952	Male:8wk_13B_1:GGTCAGACTTAACTTGCTCACC	Male:8wk_13B_1	4742	30.6595365418895	0.0012636899747262	Male	2mo	ENT	02mo_13B_1	1	VLMC NN
383953	Male:8wk_13B_1:GGTCAGACTTAATATAGGTCCG	Male:8wk_13B_1	2192	27.8787878787879	0	Male	2mo	ENT	02mo_13B_1	1	Microglia NN
383954	Male:8wk_13B_1:GGTCAGACTTAATGGAGCAACA	Male:8wk_13B_1	3150	28.2828282828283	0.00190114068441065	Male	2mo	ENT	02mo_13B_1	1	Oligo NN
383955	Male:8wk_13B_1:GGTCAGACTTAATTAGAAGGGC	Male:8wk_13B_1	3555	21.9076005961252	0.00836820083682008	Male	2mo	ENT	02mo_13B_1	1	Oligo NN
383956	Male:8wk_13B_1:GGTCAGACTTACAGATCAACGC	Male:8wk_13B_1	10901	14.177879881851	0.00574607807369573	Male	2mo	ENT	02mo_13B_1	1	L2/3 IT PPP Glut
383957	Male:8wk_13B_1:GGTCAGACTTACAGCGTCACTA	Male:8wk_13B_1	9997	11.3975576662144	0.00348883572567783	Male	2mo	ENT	02mo_13B_1	1	Pvalb Gaba
383958	Male:8wk_13B_1:GGTCAGACTTACATAGTGGCGT	Male:8wk_13B_1	13439	18.5314685314685	0.00584405977215564	Male	2mo	ENT	02mo_13B_1	1	L2/3 IT ENT Glut
383959	Male:8wk_13B_1:GGTCAGACTTACCAATCGCTTG	Male:8wk_13B_1	4862	26.4309764309764	0.00470829068577277	Male	2mo	ENT	02mo_13B_1	1	Sncg Gaba
383960	Male:8wk_13B_1:GGTCAGACTTACCACGAAGGGA	Male:8wk_13B_1	7708	16.7199634536318	0.00284605433376455	Male	2mo	ENT	02mo_13B_1	1	L5 IT CTX Glut
383961	Male:8wk_13B_1:GGTCAGACTTACCTCACTCGAA	Male:8wk_13B_1	12961	13.2546842470507	0.00307668640873779	Male	2mo	ENT	02mo_13B_1	1	L2/3 IT PPP Glut
383962	Male:8wk_13B_1:GGTCAGACTTACGCAAGACGAG	Male:8wk_13B_1	3122	23.7639553429027	0.00255591054313099	Male	2mo	ENT	02mo_13B_1	1	BAM NN
383963	Male:8wk_13B_1:GGTCAGACTTACGCATAGGCAC	Male:8wk_13B_1	4562	19.8119122257053	0.00175054704595186	Male	2mo	ENT	02mo_13B_1	1	ABC NN
383964	Male:8wk_13B_1:GGTCAGACTTACGTCGAGTCCA	Male:8wk_13B_1	6337	22.2907036466358	0.00141821619918059	Male	2mo	ENT	02mo_13B_1	1	VLMC NN
383965	Male:8wk_13B_1:GGTCAGACTTACTCCGATGGAC	Male:8wk_13B_1	1776	23.3766233766234	0.00336700336700337	Male	2mo	ENT	02mo_13B_1	1	Microglia NN
383966	Male:8wk_13B_1:GGTCAGACTTACTCGTTCCGAT	Male:8wk_13B_1	1870	21.7703349282297	0.00266666666666667	Male	2mo	ENT	02mo_13B_1	1	Astro-TE NN
383967	Male:8wk_13B_1:GGTCAGACTTACTGCACGCCAT	Male:8wk_13B_1	2566	24.8157248157248	0.0194879633167749	Male	2mo	ENT	02mo_13B_1	1	VLMC NN
383968	Male:8wk_13B_1:GGTCAGACTTACTGCGACAAAG	Male:8wk_13B_1	8043	16.097736255839	0.00371609067261241	Male	2mo	ENT	02mo_13B_1	1	VLMC NN
383969	Male:8wk_13B_1:GGTCAGACTTAGAGTGTGCCGT	Male:8wk_13B_1	12634	13.2411067193676	0.00173830594184576	Male	2mo	ENT	02mo_13B_1	1	L2/3 IT ENT Glut
383970	Male:8wk_13B_1:GGTCAGACTTAGCTAGGGTGCT	Male:8wk_13B_1	14396	16.0881542699725	0.00696695868110644	Male	2mo	ENT	02mo_13B_1	1	L6b/CT ENT Glut
383971	Male:8wk_13B_1:GGTCAGACTTAGGAACGCCGAT	Male:8wk_13B_1	1171	11.7936117936118	0.0233527939949958	Male	2mo	ENT	02mo_13B_1	1	BAM NN
383972	Male:8wk_13B_1:GGTCAGACTTAGGAGTCGGAGA	Male:8wk_13B_1	6029	19.9252801992528	0.00330633162506199	Male	2mo	ENT	02mo_13B_1	1	L2/3 IT PPP Glut
383973	Male:8wk_13B_1:GGTCAGACTTAGTCTGTGTAGA	Male:8wk_13B_1	6316	20.3544882790166	0.00284180612567098	Male	2mo	ENT	02mo_13B_1	1	L2/3 IT ENT Glut
383974	Male:8wk_13B_1:GGTCAGACTTATAGCCTCCGTA	Male:8wk_13B_1	3394	21.6847372810676	0.00498387569627675	Male	2mo	ENT	02mo_13B_1	1	Astro-TE NN
383975	Male:8wk_13B_1:GGTCAGACTTATAGCGAGTCAC	Male:8wk_13B_1	5115	13.8257575757576	0.00350672121566335	Male	2mo	ENT	02mo_13B_1	1	Astro-TE NN
383976	Male:8wk_13B_1:GGTCAGACTTATAGGATGGCTC	Male:8wk_13B_1	7798	10.752688172043	0.00370512329117159	Male	2mo	ENT	02mo_13B_1	1	L6b/CT ENT Glut
383977	Male:8wk_13B_1:GGTCAGACTTATCCAAGCCGTC	Male:8wk_13B_1	7999	26.991565135895	0.0110039564787339	Male	2mo	ENT	02mo_13B_1	1	Sst Gaba
383978	Male:8wk_13B_1:GGTCAGACTTATCCGTGGTTGC	Male:8wk_13B_1	4462	8.48484848484849	0.0102040816326531	Male	2mo	ENT	02mo_13B_1	1	OPC NN
383979	Male:8wk_13B_1:GGTCAGACTTATGCGTAGCTGA	Male:8wk_13B_1	12253	15.0295524908528	0.00122269318552331	Male	2mo	ENT	02mo_13B_1	1	L6 CT CTX Glut
383980	Male:8wk_13B_1:GGTCAGACTTATTTAGGGCGGG	Male:8wk_13B_1	10947	11.3554315720381	0.00635381682853771	Male	2mo	ENT	02mo_13B_1	1	L2/3 IT ENT Glut
383981	Male:8wk_13B_1:GGTCAGACTTCACCTGTAAGAC	Male:8wk_13B_1	1324	16.5869218500797	0.00301204819277108	Male	2mo	ENT	02mo_13B_1	1	Microglia NN
383982	Male:8wk_13B_1:GGTCAGACTTCAGCGAAGACCT	Male:8wk_13B_1	2865	22.1445221445221	0.00139421401185082	Male	2mo	ENT	02mo_13B_1	1	OPC NN
383983	Male:8wk_13B_1:GGTCAGACTTCAGGGTTACTCT	Male:8wk_13B_1	3370	26.1738261738262	0.00501919102450546	Male	2mo	ENT	02mo_13B_1	1	OPC NN
383984	Male:8wk_13B_1:GGTCAGACTTCAGTTATAGGCC	Male:8wk_13B_1	8638	15.1778656126482	0.00644122383252818	Male	2mo	ENT	02mo_13B_1	1	L6b/CT ENT Glut
383986	Male:8wk_13B_1:GGTCAGACTTCATGTCCGAGTC	Male:8wk_13B_1	12826	13.7373737373737	0.00903963532411342	Male	2mo	ENT	02mo_13B_1	1	L2/3 IT ENT Glut
383987	Male:8wk_13B_1:GGTCAGACTTCCCAATACGTGG	Male:8wk_13B_1	4681	21.3564213564214	0.00425441395447777	Male	2mo	ENT	02mo_13B_1	1	OPC NN
383988	Male:8wk_13B_1:GGTCAGACTTCCTGTAGTGGCA	Male:8wk_13B_1	2707	23.5431235431235	0.0109609061015711	Male	2mo	ENT	02mo_13B_1	1	Astro-TE NN
383989	Male:8wk_13B_1:GGTCAGACTTCGACGCCTTATG	Male:8wk_13B_1	9289	16.940133037694	0.00289823958780593	Male	2mo	ENT	02mo_13B_1	1	L2/3 IT CTX Glut
383990	Male:8wk_13B_1:GGTCAGACTTCGATTCCGGCAT	Male:8wk_13B_1	2509	30.1221166892809	0.00476001586671956	Male	2mo	ENT	02mo_13B_1	1	Microglia NN
383991	Male:8wk_13B_1:GGTCAGACTTCGTAAGGCTAAC	Male:8wk_13B_1	13698	11.6363636363636	0.0016762626630712	Male	2mo	ENT	02mo_13B_1	1	L2/3 IT PIR-ENTl Glut
383992	Male:8wk_13B_1:GGTCAGACTTCGTCAATAGCTG	Male:8wk_13B_1	3108	23.4848484848485	0.0139593908629442	Male	2mo	ENT	02mo_13B_1	1	Astro-TE NN
383993	Male:8wk_13B_1:GGTCAGACTTCTAAGAGCTCAA	Male:8wk_13B_1	2572	13.7221269296741	0.000388651379712398	Male	2mo	ENT	02mo_13B_1	1	Microglia NN
383994	Male:8wk_13B_1:GGTCAGACTTCTACTCGATCTC	Male:8wk_13B_1	11040	11.371237458194	0.00252981568485725	Male	2mo	ENT	02mo_13B_1	1	L2/3 IT ENT Glut
383995	Male:8wk_13B_1:GGTCAGACTTCTCATCTACGTC	Male:8wk_13B_1	4513	21.3438735177866	0.0687164671894346	Male	2mo	ENT	02mo_13B_1	1	Astro-TE NN
383996	Male:8wk_13B_1:GGTCAGACTTCTCCGATATGAC	Male:8wk_13B_1	11639	20.7562349155269	0.00665699411112059	Male	2mo	ENT	02mo_13B_1	1	L2/3 IT ENT Glut
383997	Male:8wk_13B_1:GGTCAGACTTCTGCGCTTATCC	Male:8wk_13B_1	7453	14.2292490118577	0.00187491629837954	Male	2mo	ENT	02mo_13B_1	1	L2/3 IT CTX Glut
383998	Male:8wk_13B_1:GGTCAGACTTCTTACAATGCGA	Male:8wk_13B_1	10249	20.5814490078449	0.00223909657320872	Male	2mo	ENT	02mo_13B_1	1	L2/3 IT PIR-ENTl Glut
383999	Male:8wk_13B_1:GGTCAGACTTCTTAGGTAGCGT	Male:8wk_13B_1	8669	18.884982420894	0.00721484196060467	Male	2mo	ENT	02mo_13B_1	1	L6b/CT ENT Glut
384000	Male:8wk_13B_1:GGTCAGACTTCTTCATGTACCT	Male:8wk_13B_1	10205	15.2983580296356	0.00380710659898477	Male	2mo	ENT	02mo_13B_1	1	Sst Gaba
384001	Male:8wk_13B_1:GGTCAGACTTCTTTAGCCCTAT	Male:8wk_13B_1	4138	23.8450074515648	0.00192957067052581	Male	2mo	ENT	02mo_13B_1	1	Astro-TE NN
384002	Male:8wk_13B_1:GGTCAGACTTCTTTAGCTGACT	Male:8wk_13B_1	1294	15.4373927958834	0.00308166409861325	Male	2mo	ENT	02mo_13B_1	1	Microglia NN
384003	Male:8wk_13B_1:GGTCAGACTTGACGGAGAACCT	Male:8wk_13B_1	7685	25.4763200870985	0.0091542031975245	Male	2mo	ENT	02mo_13B_1	1	Sst Gaba
384004	Male:8wk_13B_1:GGTCAGACTTGAGACAATGACG	Male:8wk_13B_1	2606	21.9598583234947	0	Male	2mo	ENT	02mo_13B_1	1	Peri NN
384005	Male:8wk_13B_1:GGTCAGACTTGAGAGGTCCACT	Male:8wk_13B_1	9982	24.5021645021645	0.0146100691016782	Male	2mo	ENT	02mo_13B_1	1	L5 IT CTX Glut
384006	Male:8wk_13B_1:GGTCAGACTTGAGATAGTACTG	Male:8wk_13B_1	7960	27.7511961722488	0.00673820813576242	Male	2mo	ENT	02mo_13B_1	1	Vip Gaba
384007	Male:8wk_13B_1:GGTCAGACTTGAGTGGTTGACC	Male:8wk_13B_1	3619	24.7422680412371	0.00494913390156723	Male	2mo	ENT	02mo_13B_1	1	OPC NN
384008	Male:8wk_13B_1:GGTCAGACTTGATCAGTAGGAT	Male:8wk_13B_1	11090	11.0864745011086	0.00547036140256479	Male	2mo	ENT	02mo_13B_1	1	L6b/CT ENT Glut
384009	Male:8wk_13B_1:GGTCAGACTTGATTCGCGTGCA	Male:8wk_13B_1	8526	21.1352099676973	0.00385559060637925	Male	2mo	ENT	02mo_13B_1	1	Sst Gaba
384010	Male:8wk_13B_1:GGTCAGACTTGCCTAAACGAAG	Male:8wk_13B_1	12159	11.6445352400409	0.00385056529575619	Male	2mo	ENT	02mo_13B_1	1	SUB-ProS Glut
384011	Male:8wk_13B_1:GGTCAGACTTGCCTGCTTATGA	Male:8wk_13B_1	2847	24.8399487836108	0.00662944870900209	Male	2mo	ENT	02mo_13B_1	1	VLMC NN
384012	Male:8wk_13B_1:GGTCAGACTTGCGCCTGTATAA	Male:8wk_13B_1	4441	20.2844774273346	0.00269481248596452	Male	2mo	ENT	02mo_13B_1	1	ABC NN
384013	Male:8wk_13B_1:GGTCAGACTTGCGGAACTAGAG	Male:8wk_13B_1	11498	11.2781954887218	0.00381216426962398	Male	2mo	ENT	02mo_13B_1	1	MEA Slc17a7 Glut
384014	Male:8wk_13B_1:GGTCAGACTTGCTAGTCAAGAG	Male:8wk_13B_1	9951	21.4957456336767	0.0103431128791646	Male	2mo	ENT	02mo_13B_1	1	L6b/CT ENT Glut
384015	Male:8wk_13B_1:GGTCAGACTTGCTATTGGTAGG	Male:8wk_13B_1	1971	17.7215189873418	0.00253036437246964	Male	2mo	ENT	02mo_13B_1	1	Microglia NN
384016	Male:8wk_13B_1:GGTCAGACTTGCTGATCCACCT	Male:8wk_13B_1	10372	14.3722943722944	0.00422427035330261	Male	2mo	ENT	02mo_13B_1	1	L2/3 IT CTX Glut
384017	Male:8wk_13B_1:GGTCAGACTTGCTGGTAGATAA	Male:8wk_13B_1	1537	17.5084175084175	0.00129954515919428	Male	2mo	ENT	02mo_13B_1	1	Microglia NN
384018	Male:8wk_13B_1:GGTCAGACTTGCTGTAAACGGC	Male:8wk_13B_1	12943	15.4287353025523	0.00637187164133272	Male	2mo	ENT	02mo_13B_1	1	L2/3 IT CTX Glut
384019	Male:8wk_13B_1:GGTCAGACTTGCTTAAGCCGTT	Male:8wk_13B_1	4506	29.3353705118411	0.0055175457956301	Male	2mo	ENT	02mo_13B_1	1	Astro-TE NN
384020	Male:8wk_13B_1:GGTCAGACTTGCTTCTCACAAG	Male:8wk_13B_1	11540	14.5854145854146	0.00765328059162439	Male	2mo	ENT	02mo_13B_1	1	L2/3 IT PPP Glut
384021	Male:8wk_13B_1:GGTCAGACTTGGACGATGTCTG	Male:8wk_13B_1	2718	22.6711560044893	0.0033003300330033	Male	2mo	ENT	02mo_13B_1	1	ABC NN
384022	Male:8wk_13B_1:GGTCAGACTTGGAGTTTGCACA	Male:8wk_13B_1	16093	9.74896417255667	0.00359110890966504	Male	2mo	ENT	02mo_13B_1	1	L5 ET CTX Glut
384023	Male:8wk_13B_1:GGTCAGACTTGGGCGTATTTGA	Male:8wk_13B_1	8224	23.4604105571848	0.00628322861285645	Male	2mo	ENT	02mo_13B_1	1	L6 CT CTX Glut
384024	Male:8wk_13B_1:GGTCAGACTTGGTAATACTCGG	Male:8wk_13B_1	13369	11.2131770668356	0.00365181100014905	Male	2mo	ENT	02mo_13B_1	1	L6b/CT ENT Glut
384025	Male:8wk_13B_1:GGTCAGACTTGGTCGTCAATCA	Male:8wk_13B_1	9093	20.1298701298701	0.0229934457934888	Male	2mo	ENT	02mo_13B_1	1	L6b/CT ENT Glut
384026	Male:8wk_13B_1:GGTCAGACTTGGTGGCCGTATA	Male:8wk_13B_1	12444	15.5844155844156	0.00710125269289077	Male	2mo	ENT	02mo_13B_1	1	COAp Grxcr2 Glut
384027	Male:8wk_13B_1:GGTCAGACTTGTAACTTGCCCT	Male:8wk_13B_1	6087	19.5369847543761	0.00474166121648136	Male	2mo	ENT	02mo_13B_1	1	L2/3 IT PPP Glut
384028	Male:8wk_13B_1:GGTCAGACTTGTGCAAACCACT	Male:8wk_13B_1	9445	12.2574055158325	0.00662599915860328	Male	2mo	ENT	02mo_13B_1	1	L2/3 IT CTX Glut
384029	Male:8wk_13B_1:GGTCAGACTTTAAACGCTCCAG	Male:8wk_13B_1	3714	20.5607476635514	0.00615466952100615	Male	2mo	ENT	02mo_13B_1	1	OPC NN
384030	Male:8wk_13B_1:GGTCAGACTTTAAAGCCGGTGC	Male:8wk_13B_1	10153	14.708886618999	0.00137700403265467	Male	2mo	ENT	02mo_13B_1	1	L5 IT CTX Glut
384031	Male:8wk_13B_1:GGTCAGACTTTACCATCCCAGG	Male:8wk_13B_1	8449	22.3189983669026	0.0126212457637022	Male	2mo	ENT	02mo_13B_1	1	L2/3 IT CTX Glut
384032	Male:8wk_13B_1:GGTCAGACTTTAGATCCACGTA	Male:8wk_13B_1	2994	15.4882154882155	0.00266489007328448	Male	2mo	ENT	02mo_13B_1	1	Oligo NN
384033	Male:8wk_13B_1:GGTCAGACTTTAGGTAAGACCA	Male:8wk_13B_1	6044	23.9183276616432	0.00379100049447833	Male	2mo	ENT	02mo_13B_1	1	Astro-TE NN
384034	Male:8wk_13B_1:GGTCAGACTTTATCGCCGGGTA	Male:8wk_13B_1	8661	11.0881542699725	0.00161383285302594	Male	2mo	ENT	02mo_13B_1	1	L5 IT CTX Glut
384035	Male:8wk_13B_1:GGTCAGACTTTCCTTAGTCGGG	Male:8wk_13B_1	2659	32.6340326340326	0.00150206533984228	Male	2mo	ENT	02mo_13B_1	1	Astro-TE NN
384036	Male:8wk_13B_1:GGTCAGACTTTCGAGCATTATG	Male:8wk_13B_1	2835	31.8804483188045	0.00596072931276297	Male	2mo	ENT	02mo_13B_1	1	Oligo NN
384037	Male:8wk_13B_1:GGTCAGACTTTCTCTGACTTGA	Male:8wk_13B_1	17854	11.8156353450471	0.00295973641592673	Male	2mo	ENT	02mo_13B_1	1	L2/3 IT ENT Glut
384038	Male:8wk_13B_1:GGTCAGACTTTCTTTGACGCTG	Male:8wk_13B_1	1632	23.327615780446	0.0109090909090909	Male	2mo	ENT	02mo_13B_1	1	ABC NN
384039	Male:8wk_13B_1:GGTCAGACTTTGAACGCAATCC	Male:8wk_13B_1	4076	29.8582151793161	0.00512570173297535	Male	2mo	ENT	02mo_13B_1	1	Astro-TE NN
384040	Male:8wk_13B_1:GGTCAGACTTTGACACAGCGAC	Male:8wk_13B_1	3263	18.8552188552189	0.00152998776009792	Male	2mo	ENT	02mo_13B_1	1	OPC NN
384041	Male:8wk_13B_1:GGTCAGACTTTGCCTATGGAGT	Male:8wk_13B_1	6518	16.7929292929293	0.00336391437308868	Male	2mo	ENT	02mo_13B_1	1	L6b/CT ENT Glut
384042	Male:8wk_13B_1:GGTCAGACTTTGCGAAGCTCAC	Male:8wk_13B_1	7845	12.0017913121361	0.00330326515055266	Male	2mo	ENT	02mo_13B_1	1	L2/3 IT PPP Glut
384043	Male:8wk_13B_1:GGTCAGACTTTGGACGACGATC	Male:8wk_13B_1	13656	16.7832167832168	0.00517228819115612	Male	2mo	ENT	02mo_13B_1	1	L2/3 IT PPP Glut
384044	Male:8wk_13B_1:GGTCAGACTTTGGAGTAACCAT	Male:8wk_13B_1	12105	15.4726068633353	0.00403159453677802	Male	2mo	ENT	02mo_13B_1	1	L2/3 IT CTX Glut
384045	Male:8wk_13B_1:GGTCAGACTTTGGTATGGAGGT	Male:8wk_13B_1	4162	19.7202797202797	0.00311377245508982	Male	2mo	ENT	02mo_13B_1	1	Oligo NN
384046	Male:8wk_13B_1:GGTCAGACTTTGGTCGTGCCAT	Male:8wk_13B_1	3232	26.7942583732057	0.00737100737100737	Male	2mo	ENT	02mo_13B_1	1	Astro-TE NN
384047	Male:8wk_13B_1:GGTCAGACTTTGTCAGGAACAC	Male:8wk_13B_1	4002	26.4727272727273	0.00274109145277847	Male	2mo	ENT	02mo_13B_1	1	Astro-TE NN
384048	Male:8wk_13B_1:GGTCAGACTTTGTGATTCTGTG	Male:8wk_13B_1	14107	10.8859293572669	0.00254542883405218	Male	2mo	ENT	02mo_13B_1	1	L2 IT ENT-po Glut
384049	Male:8wk_13B_1:GGTCAGACTTTTAGGCAATGTC	Male:8wk_13B_1	15489	12.2337059692048	0.001933114247052	Male	2mo	ENT	02mo_13B_1	1	L5 IT CTX Glut
384050	Male:8wk_13B_1:GGTCAGACTTTTAGGTAGCAAC	Male:8wk_13B_1	11778	14.7859922178988	0.00431143799137712	Male	2mo	ENT	02mo_13B_1	1	L2/3 IT PPP Glut
384051	Male:8wk_13B_1:GGTCAGACTTTTCCTCAGCCTC	Male:8wk_13B_1	9045	17.7033492822966	0.00822368421052632	Male	2mo	ENT	02mo_13B_1	1	L2/3 IT PPP Glut
384052	Male:8wk_13B_1:GGTCAGACTTTTGAGTGCTGTG	Male:8wk_13B_1	4337	22.4137931034483	0.0009214466712739	Male	2mo	ENT	02mo_13B_1	1	OPC NN
384053	Male:8wk_13B_1:GGTCAGACTTTTGGCTGTCTGT	Male:8wk_13B_1	17287	11.7351862574793	0.0025963535656589	Male	2mo	ENT	02mo_13B_1	1	L2/3 IT PPP Glut
384054	Male:8wk_13B_1:GGTCAGACTTTTTCCACGCAGT	Male:8wk_13B_1	6758	15.9219311761685	0.00427287461323118	Male	2mo	ENT	02mo_13B_1	1	L6b/CT ENT Glut
384055	Male:8wk_13B_1:GGTGAAGCCAAAACCTAAGTGG	Male:8wk_13B_1	5689	28.5511363636364	0.00611460517120894	Male	2mo	ENT	02mo_13B_1	1	Astro-TE NN
384056	Male:8wk_13B_1:GGTGAAGCCAAAACGGATCAGT	Male:8wk_13B_1	11301	15.6665468918433	0.000353825740822645	Male	2mo	ENT	02mo_13B_1	1	Vip Gaba
384057	Male:8wk_13B_1:GGTGAAGCCAAAAGCACTAGCG	Male:8wk_13B_1	4699	16.953316953317	0.00297050710799915	Male	2mo	ENT	02mo_13B_1	1	Astro-TE NN
384058	Male:8wk_13B_1:GGTGAAGCCAAAAGCGGGAGCT	Male:8wk_13B_1	1670	12.0234604105572	0.0065437239738251	Male	2mo	ENT	02mo_13B_1	1	Microglia NN
384059	Male:8wk_13B_1:GGTGAAGCCAAACATGAAGCGC	Male:8wk_13B_1	10528	11.1249481112495	0.00293588407993181	Male	2mo	ENT	02mo_13B_1	1	SUB-ProS Glut
384060	Male:8wk_13B_1:GGTGAAGCCAAACCGCTAATGA	Male:8wk_13B_1	14503	13.4098459679855	0.00261330032322399	Male	2mo	ENT	02mo_13B_1	1	L2/3 IT PPP Glut
384061	Male:8wk_13B_1:GGTGAAGCCAAACGTGATTTGG	Male:8wk_13B_1	4554	25.9552042160738	0.00545970735968552	Male	2mo	ENT	02mo_13B_1	1	Oligo NN
384062	Male:8wk_13B_1:GGTGAAGCCAAACTAACGTCGA	Male:8wk_13B_1	10206	18.020202020202	0.00448692937963324	Male	2mo	ENT	02mo_13B_1	1	L6 CT CTX Glut
384063	Male:8wk_13B_1:GGTGAAGCCAAAGACACCAACC	Male:8wk_13B_1	16617	11.7882117882118	0.00371724923556568	Male	2mo	ENT	02mo_13B_1	1	L2/3 IT ENT Glut
384064	Male:8wk_13B_1:GGTGAAGCCAAAGCGGAACCTA	Male:8wk_13B_1	12361	15.8161541061169	0.00362727712397227	Male	2mo	ENT	02mo_13B_1	1	L6b/CT ENT Glut
384065	Male:8wk_13B_1:GGTGAAGCCAAAGTTGTGCTAC	Male:8wk_13B_1	2345	27.7198211624441	0.00803722504230118	Male	2mo	ENT	02mo_13B_1	1	ABC NN
384066	Male:8wk_13B_1:GGTGAAGCCAAATCGTCTGGAC	Male:8wk_13B_1	14260	13.6514648142555	0.00765483646485734	Male	2mo	ENT	02mo_13B_1	1	L6b/CT ENT Glut
384067	Male:8wk_13B_1:GGTGAAGCCAAATGGCTTGTAG	Male:8wk_13B_1	9932	17.3737373737374	0.0294146389133197	Male	2mo	ENT	02mo_13B_1	1	L2/3 IT CTX Glut
384068	Male:8wk_13B_1:GGTGAAGCCAACAGCGTCACTA	Male:8wk_13B_1	13599	7.51425696075143	0.00417398945518453	Male	2mo	ENT	02mo_13B_1	1	L2 IT ENT-po Glut
384069	Male:8wk_13B_1:GGTGAAGCCAACATCTAAGGAG	Male:8wk_13B_1	3613	18.1818181818182	0.000829646017699115	Male	2mo	ENT	02mo_13B_1	1	Oligo NN
384070	Male:8wk_13B_1:GGTGAAGCCAACCACGCAAACT	Male:8wk_13B_1	5631	16.5487207403375	0.0169343575418994	Male	2mo	ENT	02mo_13B_1	1	VLMC NN
384071	Male:8wk_13B_1:GGTGAAGCCAACCAGTTCACCC	Male:8wk_13B_1	2851	23.9355581127733	0.00384346610761705	Male	2mo	ENT	02mo_13B_1	1	Astro-TE NN
384072	Male:8wk_13B_1:GGTGAAGCCAACCCACATGCTT	Male:8wk_13B_1	1212	12.1212121212121	0.0106122448979592	Male	2mo	ENT	02mo_13B_1	1	Microglia NN
384073	Male:8wk_13B_1:GGTGAAGCCAACCCGAACTCAT	Male:8wk_13B_1	11429	20.5533596837945	0.0108187640643933	Male	2mo	ENT	02mo_13B_1	1	Pvalb Gaba
384074	Male:8wk_13B_1:GGTGAAGCCAACCCGAGTCAGT	Male:8wk_13B_1	4496	15.3766233766234	0.00022237046920169	Male	2mo	ENT	02mo_13B_1	1	Oligo NN
384075	Male:8wk_13B_1:GGTGAAGCCAACGCGGTATGTA	Male:8wk_13B_1	2710	27.3972602739726	0.000737463126843658	Male	2mo	ENT	02mo_13B_1	1	Microglia NN
384076	Male:8wk_13B_1:GGTGAAGCCAACGTACGGTCAT	Male:8wk_13B_1	2724	19.0559440559441	0.00183217295712715	Male	2mo	ENT	02mo_13B_1	1	Oligo NN
384077	Male:8wk_13B_1:GGTGAAGCCAACTAACGGTATC	Male:8wk_13B_1	2338	24.9350649350649	0.00213401621852326	Male	2mo	ENT	02mo_13B_1	1	Astro-TE NN
384078	Male:8wk_13B_1:GGTGAAGCCAAGACTAGGAGGA	Male:8wk_13B_1	3416	17.0454545454545	0.116856256463289	Male	2mo	ENT	02mo_13B_1	1	BAM NN
384079	Male:8wk_13B_1:GGTGAAGCCAAGATCTGTGACG	Male:8wk_13B_1	7379	18.5292414591778	0.00445223961144091	Male	2mo	ENT	02mo_13B_1	1	L6b/CT ENT Glut
384080	Male:8wk_13B_1:GGTGAAGCCAAGCCTCACCATC	Male:8wk_13B_1	3237	23.0847803881512	0.00154225786551511	Male	2mo	ENT	02mo_13B_1	1	OPC NN
384081	Male:8wk_13B_1:GGTGAAGCCAAGGGATCCATTA	Male:8wk_13B_1	12584	13.7022397891963	0.00222010783380907	Male	2mo	ENT	02mo_13B_1	1	L2/3 IT ENT Glut
384082	Male:8wk_13B_1:GGTGAAGCCAAGGTCACGACTA	Male:8wk_13B_1	9848	15.5322064869804	0.0156921539230385	Male	2mo	ENT	02mo_13B_1	1	L2/3 IT PIR-ENTl Glut
384083	Male:8wk_13B_1:GGTGAAGCCAAGTCTGTGTAGA	Male:8wk_13B_1	9242	16.5354330708661	0.00463112547119009	Male	2mo	ENT	02mo_13B_1	1	IOL NN
384084	Male:8wk_13B_1:GGTGAAGCCAAGTGTCAGTCAA	Male:8wk_13B_1	12429	10.7972027972028	0.00120540019286403	Male	2mo	ENT	02mo_13B_1	1	L2/3 IT CTX Glut
384085	Male:8wk_13B_1:GGTGAAGCCAAGTGTCGGGTTG	Male:8wk_13B_1	12405	15.9587137753077	0.00489330980266324	Male	2mo	ENT	02mo_13B_1	1	L2 IT ENT-po Glut
384086	Male:8wk_13B_1:GGTGAAGCCAATAACGCAAGTC	Male:8wk_13B_1	7815	8.16980376451742	0.00344299923488906	Male	2mo	ENT	02mo_13B_1	1	Microglia NN
384087	Male:8wk_13B_1:GGTGAAGCCAATAGGTGGTACC	Male:8wk_13B_1	2175	28.7878787878788	0.0045766590389016	Male	2mo	ENT	02mo_13B_1	1	Microglia NN
384088	Male:8wk_13B_1:GGTGAAGCCAATCAGTCAAGGA	Male:8wk_13B_1	15830	11.9025304592315	0.00421463169151412	Male	2mo	ENT	02mo_13B_1	1	L2/3 IT CTX Glut
384089	Male:8wk_13B_1:GGTGAAGCCAATCTCGCCACTT	Male:8wk_13B_1	4540	25.9126700071582	0.00591197722793957	Male	2mo	ENT	02mo_13B_1	1	Astro-TE NN
384090	Male:8wk_13B_1:GGTGAAGCCAATGTCTAACGCC	Male:8wk_13B_1	2721	26.4270613107822	0.00548245614035088	Male	2mo	ENT	02mo_13B_1	1	Astro-TE NN
384091	Male:8wk_13B_1:GGTGAAGCCAATTGGACTTAGC	Male:8wk_13B_1	2982	33.3748443337484	0.00400801603206413	Male	2mo	ENT	02mo_13B_1	1	VLMC NN
384092	Male:8wk_13B_1:GGTGAAGCCAATTTGCCCAGCT	Male:8wk_13B_1	7408	16.3544997715852	0.00161725067385445	Male	2mo	ENT	02mo_13B_1	1	Vip Gaba
384093	Male:8wk_13B_1:GGTGAAGCCACAACCGTACATC	Male:8wk_13B_1	1599	25.531914893617	0.0147874306839187	Male	2mo	ENT	02mo_13B_1	1	Astro-TE NN
384094	Male:8wk_13B_1:GGTGAAGCCACAACGGCATGAG	Male:8wk_13B_1	12453	14.2536475869809	0.00168350168350168	Male	2mo	ENT	02mo_13B_1	1	Sst Gaba
384095	Male:8wk_13B_1:GGTGAAGCCACACCATTTACCC	Male:8wk_13B_1	3070	28.5714285714286	0.0016260162601626	Male	2mo	ENT	02mo_13B_1	1	Microglia NN
384096	Male:8wk_13B_1:GGTGAAGCCACAGAATCCTTCC	Male:8wk_13B_1	12699	13.41642228739	0.0124426471731861	Male	2mo	ENT	02mo_13B_1	1	L5/6 IT TPE-ENT Glut
384097	Male:8wk_13B_1:GGTGAAGCCACAGAATGCCTGA	Male:8wk_13B_1	2439	23.2558139534884	0.00286181520850368	Male	2mo	ENT	02mo_13B_1	1	Microglia NN
384098	Male:8wk_13B_1:GGTGAAGCCACAGCAACCGATC	Male:8wk_13B_1	15749	9.30735930735931	0.00624684502776376	Male	2mo	ENT	02mo_13B_1	1	L5 IT CTX Glut
384099	Male:8wk_13B_1:GGTGAAGCCACAGTGATTCTGT	Male:8wk_13B_1	5844	19.1202346041056	0.0268109908409659	Male	2mo	ENT	02mo_13B_1	1	Astro-TE NN
384100	Male:8wk_13B_1:GGTGAAGCCACATCCTCATCAA	Male:8wk_13B_1	7770	16.1838161838162	0.00563091886357819	Male	2mo	ENT	02mo_13B_1	1	IT AON-TT-DP Glut
384101	Male:8wk_13B_1:GGTGAAGCCACATCTCGACAAT	Male:8wk_13B_1	6727	19.1337458353165	0.00591103886508054	Male	2mo	ENT	02mo_13B_1	1	ABC NN
384102	Male:8wk_13B_1:GGTGAAGCCACCACAGCGAAAC	Male:8wk_13B_1	13426	13.2170412613217	0.00148743120630671	Male	2mo	ENT	02mo_13B_1	1	L2/3 IT PPP Glut
384103	Male:8wk_13B_1:GGTGAAGCCACCCATCTGGAGA	Male:8wk_13B_1	2242	30.393487109905	0.00532386867790594	Male	2mo	ENT	02mo_13B_1	1	Astro-TE NN
384104	Male:8wk_13B_1:GGTGAAGCCACCTACTAGTTAG	Male:8wk_13B_1	2884	22.2943722943723	0.00103914097679252	Male	2mo	ENT	02mo_13B_1	1	CB Granule Glut
384105	Male:8wk_13B_1:GGTGAAGCCACCTATTGAAGCC	Male:8wk_13B_1	5559	19.941348973607	0.0089142449634516	Male	2mo	ENT	02mo_13B_1	1	Astro-TE NN
384106	Male:8wk_13B_1:GGTGAAGCCACCTGATAACCAA	Male:8wk_13B_1	11120	14.4224196855776	0.00652193335120164	Male	2mo	ENT	02mo_13B_1	1	Lamp5 Gaba
384107	Male:8wk_13B_1:GGTGAAGCCACCTTTCGGCAGT	Male:8wk_13B_1	3885	19.6855775803144	0.237637362637363	Male	2mo	ENT	02mo_13B_1	1	VLMC NN
384108	Male:8wk_13B_1:GGTGAAGCCACGAAGGGATCAT	Male:8wk_13B_1	8172	14.7727272727273	0.0021978021978022	Male	2mo	ENT	02mo_13B_1	1	L5 IT CTX Glut
384109	Male:8wk_13B_1:GGTGAAGCCACGATATCGATCC	Male:8wk_13B_1	11070	12.1421830764391	0.00171340968527369	Male	2mo	ENT	02mo_13B_1	1	L6b/CT ENT Glut
384110	Male:8wk_13B_1:GGTGAAGCCACGCCACCATTTC	Male:8wk_13B_1	1855	20.8677685950413	0.00429414922168545	Male	2mo	ENT	02mo_13B_1	1	Microglia NN
384111	Male:8wk_13B_1:GGTGAAGCCACGCCGAATTACT	Male:8wk_13B_1	3240	26.6166822867854	0.00399631109744851	Male	2mo	ENT	02mo_13B_1	1	Oligo NN
384112	Male:8wk_13B_1:GGTGAAGCCACGCTGAGCCAAT	Male:8wk_13B_1	6275	15.5980861244019	0.00428435417327832	Male	2mo	ENT	02mo_13B_1	1	OB-STR-CTX Inh IMN
384113	Male:8wk_13B_1:GGTGAAGCCACGGAACTATACT	Male:8wk_13B_1	1770	13.6363636363636	0.0028169014084507	Male	2mo	ENT	02mo_13B_1	1	BAM NN
384114	Male:8wk_13B_1:GGTGAAGCCACGGATCACCTGA	Male:8wk_13B_1	10305	18.0885780885781	0.000775719965092602	Male	2mo	ENT	02mo_13B_1	1	L2/3 IT CTX Glut
384115	Male:8wk_13B_1:GGTGAAGCCACGGTGATGACTT	Male:8wk_13B_1	17175	10.8866442199776	0.0061914130308992	Male	2mo	ENT	02mo_13B_1	1	L2/3 IT PPP Glut
384116	Male:8wk_13B_1:GGTGAAGCCACGTAAGGCTAAC	Male:8wk_13B_1	12384	13.12826146663	0.00378087040463358	Male	2mo	ENT	02mo_13B_1	1	L6b/CT ENT Glut
384117	Male:8wk_13B_1:GGTGAAGCCACGTACTTCCTCG	Male:8wk_13B_1	15007	13.3254367782055	0.00219414893617021	Male	2mo	ENT	02mo_13B_1	1	L2/3 IT ENT Glut
384118	Male:8wk_13B_1:GGTGAAGCCACGTCCAAAGGTC	Male:8wk_13B_1	1872	15.6818181818182	0.00952380952380952	Male	2mo	ENT	02mo_13B_1	1	Astro-TE NN
384119	Male:8wk_13B_1:GGTGAAGCCACGTGATGAGGTA	Male:8wk_13B_1	7875	15.7272727272727	0.00152149106124002	Male	2mo	ENT	02mo_13B_1	1	L6b/CT ENT Glut
384120	Male:8wk_13B_1:GGTGAAGCCACGTGTACTGAAT	Male:8wk_13B_1	11197	14.0711462450593	0.00479957337125589	Male	2mo	ENT	02mo_13B_1	1	L2/3 IT PPP Glut
384121	Male:8wk_13B_1:GGTGAAGCCACGTTCGTTTATG	Male:8wk_13B_1	9546	21.8181818181818	0.002195045468799	Male	2mo	ENT	02mo_13B_1	1	Sst Gaba
384122	Male:8wk_13B_1:GGTGAAGCCACTAACAGTACTC	Male:8wk_13B_1	5103	21.2316715542522	0.00293083235638921	Male	2mo	ENT	02mo_13B_1	1	Astro-TE NN
384123	Male:8wk_13B_1:GGTGAAGCCACTAAGAGCTCAA	Male:8wk_13B_1	7838	23.3364573570759	0.00495112352418433	Male	2mo	ENT	02mo_13B_1	1	OPC NN
384124	Male:8wk_13B_1:GGTGAAGCCACTAGATGGCGCA	Male:8wk_13B_1	16481	15.0602409638554	0.00284365924491772	Male	2mo	ENT	02mo_13B_1	1	Pvalb Gaba
384125	Male:8wk_13B_1:GGTGAAGCCACTCACAAGCCTA	Male:8wk_13B_1	9883	18.7441424554827	0.00523402113739305	Male	2mo	ENT	02mo_13B_1	1	L5 IT CTX Glut
384126	Male:8wk_13B_1:GGTGAAGCCACTCACTGGATAT	Male:8wk_13B_1	16318	11.9272727272727	0.00584866577312051	Male	2mo	ENT	02mo_13B_1	1	Sncg Gaba
384127	Male:8wk_13B_1:GGTGAAGCCACTCATCTACGTC	Male:8wk_13B_1	6079	21.7948717948718	0.00669934640522876	Male	2mo	ENT	02mo_13B_1	1	Astro-TE NN
384128	Male:8wk_13B_1:GGTGAAGCCACTGAAGATGTGC	Male:8wk_13B_1	4810	17.8885630498534	0.000207856994387861	Male	2mo	ENT	02mo_13B_1	1	Astro-TE NN
384129	Male:8wk_13B_1:GGTGAAGCCACTTCATGTACCT	Male:8wk_13B_1	2438	15.625	0.0121555915721232	Male	2mo	ENT	02mo_13B_1	1	Astro-TE NN
384130	Male:8wk_13B_1:GGTGAAGCCACTTGGATGATGC	Male:8wk_13B_1	11691	14.6280991735537	0.00696508961182366	Male	2mo	ENT	02mo_13B_1	1	L5/6 IT TPE-ENT Glut
384131	Male:8wk_13B_1:GGTGAAGCCAGAAAGCATGCGA	Male:8wk_13B_1	11617	12.1856866537718	0.00111779879621668	Male	2mo	ENT	02mo_13B_1	1	L2/3 IT CTX Glut
384132	Male:8wk_13B_1:GGTGAAGCCAGAAGTTCTTAGG	Male:8wk_13B_1	9001	12.9233511586453	0.00332189126342598	Male	2mo	ENT	02mo_13B_1	1	L2/3 IT ENT Glut
384133	Male:8wk_13B_1:GGTGAAGCCAGAATCGGTGTTC	Male:8wk_13B_1	1490	14.4082332761578	0.00666666666666667	Male	2mo	ENT	02mo_13B_1	1	Microglia NN
384134	Male:8wk_13B_1:GGTGAAGCCAGACAATCGAGAA	Male:8wk_13B_1	2673	19.1646191646192	0.00335570469798658	Male	2mo	ENT	02mo_13B_1	1	Microglia NN
384135	Male:8wk_13B_1:GGTGAAGCCAGACGTCCCTCAT	Male:8wk_13B_1	14388	12.0809423135005	0.00429065743944637	Male	2mo	ENT	02mo_13B_1	1	SUB-ProS Glut
384136	Male:8wk_13B_1:GGTGAAGCCAGAGCATCACTAC	Male:8wk_13B_1	17650	8.5753052917232	0.00305015815634885	Male	2mo	ENT	02mo_13B_1	1	L5/6 IT TPE-ENT Glut
384137	Male:8wk_13B_1:GGTGAAGCCAGAGTGTGGCATA	Male:8wk_13B_1	18464	12.4499229583975	0.01034464276143	Male	2mo	ENT	02mo_13B_1	1	L2/3 IT PPP Glut
384138	Male:8wk_13B_1:GGTGAAGCCAGAGTTATTTCGG	Male:8wk_13B_1	3006	11.5702479338843	0.00529450694904037	Male	2mo	ENT	02mo_13B_1	1	Microglia NN
384139	Male:8wk_13B_1:GGTGAAGCCAGATACTTGCTGG	Male:8wk_13B_1	16809	10.2702702702703	0.0029066318661763	Male	2mo	ENT	02mo_13B_1	1	L2/3 IT ENT Glut
384140	Male:8wk_13B_1:GGTGAAGCCAGATTCCATTTGG	Male:8wk_13B_1	17914	10.7133659541592	0.00189436148874526	Male	2mo	ENT	02mo_13B_1	1	L6b/CT ENT Glut
384141	Male:8wk_13B_1:GGTGAAGCCAGCAGCTGATGTG	Male:8wk_13B_1	10237	14.2448103078024	0.00582693988540352	Male	2mo	ENT	02mo_13B_1	1	L2/3 IT CTX Glut
384142	Male:8wk_13B_1:GGTGAAGCCAGCGGAACTAGAG	Male:8wk_13B_1	10796	20.7562349155269	0.00359944623904015	Male	2mo	ENT	02mo_13B_1	1	L2/3 IT CTX Glut
384143	Male:8wk_13B_1:GGTGAAGCCAGCGTTATTGTGC	Male:8wk_13B_1	11629	10.4089219330855	0.00317160980627464	Male	2mo	ENT	02mo_13B_1	1	L2/3 IT ENT Glut
384144	Male:8wk_13B_1:GGTGAAGCCAGCTAGCTAGGAT	Male:8wk_13B_1	15881	12.995337995338	0.00376387930493695	Male	2mo	ENT	02mo_13B_1	1	L2/3 IT ENT Glut
384145	Male:8wk_13B_1:GGTGAAGCCAGCTGATCCACCT	Male:8wk_13B_1	8300	12.6959247648903	0.0010831628354796	Male	2mo	ENT	02mo_13B_1	1	Astro-TE NN
384146	Male:8wk_13B_1:GGTGAAGCCAGCTTAAGCCGTT	Male:8wk_13B_1	1682	10	0.006497341996456	Male	2mo	ENT	02mo_13B_1	1	Endo NN
384147	Male:8wk_13B_1:GGTGAAGCCAGGAAGCTTATCC	Male:8wk_13B_1	4324	18.7369882026371	0.00230733733271804	Male	2mo	ENT	02mo_13B_1	1	Astro-TE NN
384148	Male:8wk_13B_1:GGTGAAGCCAGGAAGTTCAGCA	Male:8wk_13B_1	10078	14.2710120068611	0.00474027256567253	Male	2mo	ENT	02mo_13B_1	1	Lamp5 Gaba
384149	Male:8wk_13B_1:GGTGAAGCCAGGATAAAGGGAT	Male:8wk_13B_1	23140	8.64263941187018	0.0034882218681366	Male	2mo	ENT	02mo_13B_1	1	L2/3 IT PPP Glut
384150	Male:8wk_13B_1:GGTGAAGCCAGGCTGATATGCT	Male:8wk_13B_1	12257	13.1986531986532	0.00195423825421383	Male	2mo	ENT	02mo_13B_1	1	L2/3 IT ENT Glut
384151	Male:8wk_13B_1:GGTGAAGCCAGGGCAGTGGTAA	Male:8wk_13B_1	6333	16.3636363636364	0.00549623115577889	Male	2mo	ENT	02mo_13B_1	1	Vip Gaba
384152	Male:8wk_13B_1:GGTGAAGCCAGGGCATAAACGT	Male:8wk_13B_1	11442	14.703557312253	0.00165779600383911	Male	2mo	ENT	02mo_13B_1	1	L2/3 IT CTX Glut
384153	Male:8wk_13B_1:GGTGAAGCCAGGTAAATCTCCC	Male:8wk_13B_1	4794	17.6548089591568	0.0043613707165109	Male	2mo	ENT	02mo_13B_1	1	Oligo NN
384154	Male:8wk_13B_1:GGTGAAGCCAGGTAGTCGAAAC	Male:8wk_13B_1	6549	22.7951153324288	0.00667374488093432	Male	2mo	ENT	02mo_13B_1	1	OPC NN
384155	Male:8wk_13B_1:GGTGAAGCCAGGTGGCCGTATA	Male:8wk_13B_1	11086	12.5085440874915	0.0052045944005743	Male	2mo	ENT	02mo_13B_1	1	L2/3 IT ENT Glut
384156	Male:8wk_13B_1:GGTGAAGCCAGGTGTTCCCTAC	Male:8wk_13B_1	16450	13.1023023973416	0.00236521317241798	Male	2mo	ENT	02mo_13B_1	1	L5 IT CTX Glut
384157	Male:8wk_13B_1:GGTGAAGCCAGTAACTTGCCCT	Male:8wk_13B_1	2062	15.0649350649351	0.00193610842207164	Male	2mo	ENT	02mo_13B_1	1	Microglia NN
384159	Male:8wk_13B_1:GGTGAAGCCAGTAGGTACTAGC	Male:8wk_13B_1	2422	15.4334038054968	0.000412711514651259	Male	2mo	ENT	02mo_13B_1	1	Microglia NN
384160	Male:8wk_13B_1:GGTGAAGCCAGTCGCTAAGTAA	Male:8wk_13B_1	14640	18.5756481785363	0.00156857396167224	Male	2mo	ENT	02mo_13B_1	1	Sncg Gaba
384161	Male:8wk_13B_1:GGTGAAGCCAGTGCTTTCAACA	Male:8wk_13B_1	5122	18.1818181818182	0.0029199922133541	Male	2mo	ENT	02mo_13B_1	1	OPC NN
384162	Male:8wk_13B_1:GGTGAAGCCAGTGTCGAAGCTC	Male:8wk_13B_1	8824	13.1484334874165	0.00675371454299865	Male	2mo	ENT	02mo_13B_1	1	L2/3 IT PIR-ENTl Glut
384163	Male:8wk_13B_1:GGTGAAGCCAGTGTGAGCATGC	Male:8wk_13B_1	3079	31.4253647586981	0.00709448564979039	Male	2mo	ENT	02mo_13B_1	1	Astro-TE NN
384164	Male:8wk_13B_1:GGTGAAGCCAGTTACCCTCGGA	Male:8wk_13B_1	5275	21.6389244558259	0.0078991912732744	Male	2mo	ENT	02mo_13B_1	1	Astro-TE NN
384165	Male:8wk_13B_1:GGTGAAGCCATACCATCCCAGG	Male:8wk_13B_1	6406	19.1325014854427	0.0207887496178539	Male	2mo	ENT	02mo_13B_1	1	L6b/CT ENT Glut
384166	Male:8wk_13B_1:GGTGAAGCCATACGGCTTTCCT	Male:8wk_13B_1	3916	8.06174957118353	0.0150905432595573	Male	2mo	ENT	02mo_13B_1	1	ABC NN
384167	Male:8wk_13B_1:GGTGAAGCCATAGATACATCCC	Male:8wk_13B_1	12038	12.4168514412417	0.00537056928034372	Male	2mo	ENT	02mo_13B_1	1	Sst Gaba
384168	Male:8wk_13B_1:GGTGAAGCCATAGGTAAGACCA	Male:8wk_13B_1	13598	15.0943396226415	0.00212812798121377	Male	2mo	ENT	02mo_13B_1	1	Pvalb Gaba
384169	Male:8wk_13B_1:GGTGAAGCCATAGTTGGTTGGA	Male:8wk_13B_1	3310	21.043771043771	0.0069006900690069	Male	2mo	ENT	02mo_13B_1	1	Astro-TE NN
384170	Male:8wk_13B_1:GGTGAAGCCATATGCACCGGAT	Male:8wk_13B_1	8136	25.5944055944056	0.0023298589822195	Male	2mo	ENT	02mo_13B_1	1	L2/3 IT CTX Glut
384171	Male:8wk_13B_1:GGTGAAGCCATCACAGTGATAG	Male:8wk_13B_1	4899	19.8473282442748	0.000611995104039168	Male	2mo	ENT	02mo_13B_1	1	OPC NN
384172	Male:8wk_13B_1:GGTGAAGCCATCAGCATTTAGG	Male:8wk_13B_1	5724	15.598609041232	0.0100311310965064	Male	2mo	ENT	02mo_13B_1	1	OPC NN
384173	Male:8wk_13B_1:GGTGAAGCCATCCACTTGGATA	Male:8wk_13B_1	8556	20.414673046252	0.00983682444161555	Male	2mo	ENT	02mo_13B_1	1	L2/3 IT CTX Glut
384174	Male:8wk_13B_1:GGTGAAGCCATCCCTAACCATA	Male:8wk_13B_1	4004	16.0203432930706	0.00224271118863693	Male	2mo	ENT	02mo_13B_1	1	Oligo NN
384175	Male:8wk_13B_1:GGTGAAGCCATCCTGATTTAGC	Male:8wk_13B_1	3854	19.6248196248196	0.00361944157187177	Male	2mo	ENT	02mo_13B_1	1	Oligo NN
384176	Male:8wk_13B_1:GGTGAAGCCATCGAGTTACTAG	Male:8wk_13B_1	3287	17.9981634527089	0.00844645550527903	Male	2mo	ENT	02mo_13B_1	1	VLMC NN
384177	Male:8wk_13B_1:GGTGAAGCCATCGCGAGATAGT	Male:8wk_13B_1	9686	11.5919015482334	0.00472667488697082	Male	2mo	ENT	02mo_13B_1	1	L2/3 IT PPP Glut
384178	Male:8wk_13B_1:GGTGAAGCCATCGCGGAAAGTC	Male:8wk_13B_1	6924	15.2913752913753	0.00187400893758109	Male	2mo	ENT	02mo_13B_1	1	L6 IT CTX Glut
384179	Male:8wk_13B_1:GGTGAAGCCATCGCTTAGCCTT	Male:8wk_13B_1	1983	19.2109777015437	0.00301659125188537	Male	2mo	ENT	02mo_13B_1	1	Microglia NN
384180	Male:8wk_13B_1:GGTGAAGCCATCGTTTCGCACG	Male:8wk_13B_1	3704	25.5244755244755	0.00403334229631621	Male	2mo	ENT	02mo_13B_1	1	VLMC NN
384181	Male:8wk_13B_1:GGTGAAGCCATCTTCCTGCAAC	Male:8wk_13B_1	10565	13.4157105030891	0.00508522459741972	Male	2mo	ENT	02mo_13B_1	1	L6b/CT ENT Glut
384182	Male:8wk_13B_1:GGTGAAGCCATGAACCATCGTA	Male:8wk_13B_1	2544	30.0606060606061	0.00313479623824451	Male	2mo	ENT	02mo_13B_1	1	Oligo NN
384183	Male:8wk_13B_1:GGTGAAGCCATGAACCTGATCG	Male:8wk_13B_1	5469	15.6011730205279	0.00328048113723346	Male	2mo	ENT	02mo_13B_1	1	Astro-TE NN
384184	Male:8wk_13B_1:GGTGAAGCCATGCACGTTAACC	Male:8wk_13B_1	6238	20.8	0.00573796620975454	Male	2mo	ENT	02mo_13B_1	1	L2/3 IT ENT Glut
384185	Male:8wk_13B_1:GGTGAAGCCATGCCGTGAGACA	Male:8wk_13B_1	10462	20.4440720569753	0.0124598829526147	Male	2mo	ENT	02mo_13B_1	1	Pvalb Gaba
384186	Male:8wk_13B_1:GGTGAAGCCATGCCTTGTTACC	Male:8wk_13B_1	14837	13.2756132756133	0.00476254360075127	Male	2mo	ENT	02mo_13B_1	1	L2 IT ENT-po Glut
384187	Male:8wk_13B_1:GGTGAAGCCATGCGCCAATCGT	Male:8wk_13B_1	11337	12.2181818181818	0.0049152988677258	Male	2mo	ENT	02mo_13B_1	1	L2/3 IT PPP Glut
384188	Male:8wk_13B_1:GGTGAAGCCATGCTAATGACGT	Male:8wk_13B_1	11805	12.2329283619606	0.0178868552412646	Male	2mo	ENT	02mo_13B_1	1	L2/3 IT ENT Glut
384189	Male:8wk_13B_1:GGTGAAGCCATGCTGAGTTCCT	Male:8wk_13B_1	10599	18.8023580515048	0.00441480368213413	Male	2mo	ENT	02mo_13B_1	1	Sst Gaba
384190	Male:8wk_13B_1:GGTGAAGCCATGGGTTTGTACT	Male:8wk_13B_1	7676	20.6737425011537	0.00195033155636458	Male	2mo	ENT	02mo_13B_1	1	OPC NN
384191	Male:8wk_13B_1:GGTGAAGCCATGTCAGGAACAC	Male:8wk_13B_1	19735	7.5139146567718	0.0030814305920388	Male	2mo	ENT	02mo_13B_1	1	Pvalb Gaba
384192	Male:8wk_13B_1:GGTGAAGCCATGTTTCCGTTGC	Male:8wk_13B_1	4309	27.4944567627494	0.00599769319492503	Male	2mo	ENT	02mo_13B_1	1	Astro-TE NN
384193	Male:8wk_13B_1:GGTGAAGCCATGTTTCGGTACA	Male:8wk_13B_1	11207	14.6567717996289	0.00647163120567376	Male	2mo	ENT	02mo_13B_1	1	L6b/CT ENT Glut
384194	Male:8wk_13B_1:GGTGAAGCCATTACAGCACCGG	Male:8wk_13B_1	11684	12.4273033363942	0.00544773578481444	Male	2mo	ENT	02mo_13B_1	1	L5 IT CTX Glut
384195	Male:8wk_13B_1:GGTGAAGCCATTAGGATGCGCG	Male:8wk_13B_1	4150	21.5034965034965	0.00598802395209581	Male	2mo	ENT	02mo_13B_1	1	Astro-TE NN
384196	Male:8wk_13B_1:GGTGAAGCCATTCACTACGTAG	Male:8wk_13B_1	16257	8.74022120312921	0.00398235510354123	Male	2mo	ENT	02mo_13B_1	1	ABC NN
384197	Male:8wk_13B_1:GGTGAAGCCATTCTCATGGTCA	Male:8wk_13B_1	14906	12.1951219512195	0.00380939651139477	Male	2mo	ENT	02mo_13B_1	1	L5 ET CTX Glut
384198	Male:8wk_13B_1:GGTGAAGCCATTGTCTCTTGGG	Male:8wk_13B_1	10411	17.8542178542179	0.00516005733397038	Male	2mo	ENT	02mo_13B_1	1	L6b/CT ENT Glut
384199	Male:8wk_13B_1:GTAGTCAACTAAACTAGCCCTA	Male:8wk_13B_1	10739	12.4790338812479	0.00555607000648208	Male	2mo	ENT	02mo_13B_1	1	L2/3 IT CTX Glut
384200	Male:8wk_13B_1:GTAGTCAACTAAAGCGGGAGCT	Male:8wk_13B_1	2952	18.5567010309278	0.000338638672536404	Male	2mo	ENT	02mo_13B_1	1	Microglia NN
384201	Male:8wk_13B_1:GTAGTCAACTAAATTGAGGAGG	Male:8wk_13B_1	1505	24.3713733075435	0	Male	2mo	ENT	02mo_13B_1	1	Microglia NN
384202	Male:8wk_13B_1:GTAGTCAACTAATGGAGCAACA	Male:8wk_13B_1	10620	16.3038839095177	0.00347189640611804	Male	2mo	ENT	02mo_13B_1	1	L2/3 IT CTX Glut
384203	Male:8wk_13B_1:GTAGTCAACTAATTCTGTTGCG	Male:8wk_13B_1	11050	14.2292490118577	0.00870189288597829	Male	2mo	ENT	02mo_13B_1	1	L2/3 IT PPP Glut
384204	Male:8wk_13B_1:GTAGTCAACTACAGCGTCACTA	Male:8wk_13B_1	2322	20.6509539842873	0.00343347639484979	Male	2mo	ENT	02mo_13B_1	1	Astro-TE NN
384205	Male:8wk_13B_1:GTAGTCAACTACCAATCGCTTG	Male:8wk_13B_1	9650	11.595547309833	0.00381955197687623	Male	2mo	ENT	02mo_13B_1	1	L5 NP CTX Glut
384206	Male:8wk_13B_1:GTAGTCAACTACCCGAACTCAT	Male:8wk_13B_1	12704	18.1818181818182	0.00509045344192967	Male	2mo	ENT	02mo_13B_1	1	L6b/CT ENT Glut
384207	Male:8wk_13B_1:GTAGTCAACTACCCGAGTCAGT	Male:8wk_13B_1	13034	13.3971291866029	0.00556954299229419	Male	2mo	ENT	02mo_13B_1	1	L6b/CT ENT Glut
384208	Male:8wk_13B_1:GTAGTCAACTACCTCACTCGAA	Male:8wk_13B_1	5808	25.5340288127173	0.00530912827538962	Male	2mo	ENT	02mo_13B_1	1	Astro-TE NN
384209	Male:8wk_13B_1:GTAGTCAACTACTTGAGTCATC	Male:8wk_13B_1	19787	15.3846153846154	0.00632752473258675	Male	2mo	ENT	02mo_13B_1	1	L2 IT ENT-po Glut
384210	Male:8wk_13B_1:GTAGTCAACTAGATACCTGGAG	Male:8wk_13B_1	3183	20.4991087344029	0.00500156298843389	Male	2mo	ENT	02mo_13B_1	1	BAM NN
384211	Male:8wk_13B_1:GTAGTCAACTAGATTTGAGTCC	Male:8wk_13B_1	5905	20.1786652653705	0.00822976150487068	Male	2mo	ENT	02mo_13B_1	1	Astro-TE NN
384212	Male:8wk_13B_1:GTAGTCAACTAGGCTGCGTCTA	Male:8wk_13B_1	6452	17.4688057040998	0.0117935365293307	Male	2mo	ENT	02mo_13B_1	1	L6b/CT ENT Glut
384213	Male:8wk_13B_1:GTAGTCAACTAGGGAATGTTCA	Male:8wk_13B_1	4709	26.5356265356265	0.00443974630021142	Male	2mo	ENT	02mo_13B_1	1	OPC NN
384214	Male:8wk_13B_1:GTAGTCAACTAGTGTCAGTCAA	Male:8wk_13B_1	2537	12.5743415463042	0.00975800156128025	Male	2mo	ENT	02mo_13B_1	1	Oligo NN
384215	Male:8wk_13B_1:GTAGTCAACTATAAGGTCCTGA	Male:8wk_13B_1	11133	15.6011730205279	0.00553818669048682	Male	2mo	ENT	02mo_13B_1	1	L6 CT CTX Glut
384216	Male:8wk_13B_1:GTAGTCAACTATCCGTGGTTGC	Male:8wk_13B_1	6797	12.2828282828283	0.00351854566779065	Male	2mo	ENT	02mo_13B_1	1	Astro-TE NN
384217	Male:8wk_13B_1:GTAGTCAACTATGACCACCAAT	Male:8wk_13B_1	8672	12.987012987013	0.0032183908045977	Male	2mo	ENT	02mo_13B_1	1	Lamp5 Gaba
384218	Male:8wk_13B_1:GTAGTCAACTATTAGGAGGTCT	Male:8wk_13B_1	5566	16.5289256198347	0.00340196956132498	Male	2mo	ENT	02mo_13B_1	1	Astro-TE NN
384219	Male:8wk_13B_1:GTAGTCAACTATTGGACTTAGC	Male:8wk_13B_1	4305	16.5775401069519	0.00162337662337662	Male	2mo	ENT	02mo_13B_1	1	Astro-TE NN
384220	Male:8wk_13B_1:GTAGTCAACTCAACCACGAGTG	Male:8wk_13B_1	12948	14.2173615857826	0.00269583301240083	Male	2mo	ENT	02mo_13B_1	1	L6 CT CTX Glut
384221	Male:8wk_13B_1:GTAGTCAACTCAAGTGTCTGTA	Male:8wk_13B_1	20775	7.28011825572801	0.00259253924816362	Male	2mo	ENT	02mo_13B_1	1	L5 IT CTX Glut
384222	Male:8wk_13B_1:GTAGTCAACTCAATCTGGGTGT	Male:8wk_13B_1	7428	26.989898989899	0.00174707700577879	Male	2mo	ENT	02mo_13B_1	1	Astro-TE NN
384223	Male:8wk_13B_1:GTAGTCAACTCACACCTATATC	Male:8wk_13B_1	8044	13.663259817106	0.00260384376937384	Male	2mo	ENT	02mo_13B_1	1	L2 IT ENT-po Glut
384224	Male:8wk_13B_1:GTAGTCAACTCACGCAAGGGAA	Male:8wk_13B_1	6856	19.0166975881262	0.00392270812145867	Male	2mo	ENT	02mo_13B_1	1	L2/3 IT CTX Glut
384225	Male:8wk_13B_1:GTAGTCAACTCAGAATCCTTCC	Male:8wk_13B_1	7137	21.7345872518286	0.00293378038558256	Male	2mo	ENT	02mo_13B_1	1	VLMC NN
384226	Male:8wk_13B_1:GTAGTCAACTCAGCAACCGATC	Male:8wk_13B_1	23988	11.2355285632947	0.0127176194591925	Male	2mo	ENT	02mo_13B_1	1	L2/3 IT ENT Glut
384227	Male:8wk_13B_1:GTAGTCAACTCCACCGCCTTAA	Male:8wk_13B_1	2675	19.9604743083004	0.0077893175074184	Male	2mo	ENT	02mo_13B_1	1	Astro-TE NN
384228	Male:8wk_13B_1:GTAGTCAACTCCACGTCACTTA	Male:8wk_13B_1	1679	22.5108225108225	0.00943952802359882	Male	2mo	ENT	02mo_13B_1	1	Peri NN
384229	Male:8wk_13B_1:GTAGTCAACTCCGGATCAAGTT	Male:8wk_13B_1	9588	15.079707022835	0.00166597251145356	Male	2mo	ENT	02mo_13B_1	1	L2/3 IT ENT Glut
384230	Male:8wk_13B_1:GTAGTCAACTCCTCGTCAGAAC	Male:8wk_13B_1	7843	15.1351351351351	0.00834492350486787	Male	2mo	ENT	02mo_13B_1	1	L5 IT CTX Glut
384231	Male:8wk_13B_1:GTAGTCAACTCCTTTCGGCAGT	Male:8wk_13B_1	11093	9.69196093163035	0.00260744470418989	Male	2mo	ENT	02mo_13B_1	1	L5 ET CTX Glut
384232	Male:8wk_13B_1:GTAGTCAACTCGAAGATCACTC	Male:8wk_13B_1	3616	30.2349336057201	0.0229667657389895	Male	2mo	ENT	02mo_13B_1	1	Vip Gaba
384233	Male:8wk_13B_1:GTAGTCAACTCGACGAAGAAGA	Male:8wk_13B_1	8916	11.4685314685315	0.00546569994422755	Male	2mo	ENT	02mo_13B_1	1	L2/3 IT PPP Glut
384234	Male:8wk_13B_1:GTAGTCAACTCGACGCCTTATG	Male:8wk_13B_1	2684	16.8405365126677	0.00260126347082869	Male	2mo	ENT	02mo_13B_1	1	Oligo NN
384235	Male:8wk_13B_1:GTAGTCAACTCGACTTGCAAGA	Male:8wk_13B_1	22178	13.1496786042241	0.0029670922495954	Male	2mo	ENT	02mo_13B_1	1	L2/3 IT CTX Glut
384236	Male:8wk_13B_1:GTAGTCAACTCGAGACGTTTAA	Male:8wk_13B_1	3858	18.6602870813397	0.00335830534745544	Male	2mo	ENT	02mo_13B_1	1	ABC NN
384237	Male:8wk_13B_1:GTAGTCAACTCGCCACCATTTC	Male:8wk_13B_1	7043	13.4565998972779	0.00381895332390382	Male	2mo	ENT	02mo_13B_1	1	L5 IT CTX Glut
384238	Male:8wk_13B_1:GTAGTCAACTCGCCCTGCTATA	Male:8wk_13B_1	3352	25.417439703154	0.000298240381747689	Male	2mo	ENT	02mo_13B_1	1	Astro-TE NN
384239	Male:8wk_13B_1:GTAGTCAACTCGTCAATAGCTG	Male:8wk_13B_1	9229	20.356676816007	0.0244186046511628	Male	2mo	ENT	02mo_13B_1	1	L6b/CT ENT Glut
384240	Male:8wk_13B_1:GTAGTCAACTCTAAATGTTCGG	Male:8wk_13B_1	1753	24.7272727272727	0.00170842824601367	Male	2mo	ENT	02mo_13B_1	1	Microglia NN
384241	Male:8wk_13B_1:GTAGTCAACTCTAACAGTACTC	Male:8wk_13B_1	5614	20.6611570247934	0.00795193497084291	Male	2mo	ENT	02mo_13B_1	1	OPC NN
384242	Male:8wk_13B_1:GTAGTCAACTCTAAGAGCTCAA	Male:8wk_13B_1	2979	26.2826282628263	0.00401203610832497	Male	2mo	ENT	02mo_13B_1	1	Astro-TE NN
384243	Male:8wk_13B_1:GTAGTCAACTCTCCGATATGAC	Male:8wk_13B_1	3766	22.0779220779221	0.00501981505944518	Male	2mo	ENT	02mo_13B_1	1	ABC NN
384244	Male:8wk_13B_1:GTAGTCAACTCTTAGCAAAGAG	Male:8wk_13B_1	4870	14.6768893756846	0.0044971381847915	Male	2mo	ENT	02mo_13B_1	1	VLMC NN
384245	Male:8wk_13B_1:GTAGTCAACTCTTCCTGCTGTC	Male:8wk_13B_1	9153	14.7474747474747	0.00380931649978232	Male	2mo	ENT	02mo_13B_1	1	L2/3 IT PPP Glut
384246	Male:8wk_13B_1:GTAGTCAACTCTTTAGCCCTAT	Male:8wk_13B_1	9981	17.4346201743462	0.00656912511197372	Male	2mo	ENT	02mo_13B_1	1	L2 IT ENT-po Glut
384247	Male:8wk_13B_1:GTAGTCAACTGAAGGGTGGTAT	Male:8wk_13B_1	7560	19.5516811955168	0.0224980605120248	Male	2mo	ENT	02mo_13B_1	1	L5/6 IT TPE-ENT Glut
384248	Male:8wk_13B_1:GTAGTCAACTGAGACAATGACG	Male:8wk_13B_1	2032	23.5872235872236	0.00294406280667321	Male	2mo	ENT	02mo_13B_1	1	Astro-TE NN
384249	Male:8wk_13B_1:GTAGTCAACTGAGGCATTTGCA	Male:8wk_13B_1	6933	16.2790697674419	0.00971289815740608	Male	2mo	ENT	02mo_13B_1	1	L2/3 IT ENT Glut
384250	Male:8wk_13B_1:GTAGTCAACTGAGTTATTTCGG	Male:8wk_13B_1	5065	7.88770053475936	0.00491159135559921	Male	2mo	ENT	02mo_13B_1	1	Microglia NN
384251	Male:8wk_13B_1:GTAGTCAACTGATACTTGCTGG	Male:8wk_13B_1	10320	17.0702659785629	0.0174235932590688	Male	2mo	ENT	02mo_13B_1	1	L2/3 IT CTX Glut
384252	Male:8wk_13B_1:GTAGTCAACTGATGAACATGTC	Male:8wk_13B_1	12056	10.6914212548015	0.00115990057995029	Male	2mo	ENT	02mo_13B_1	1	L2/3 IT CTX Glut
384253	Male:8wk_13B_1:GTAGTCAACTGATTCCATTTGG	Male:8wk_13B_1	12952	12.2635753508237	0.00123380629241209	Male	2mo	ENT	02mo_13B_1	1	L5 IT CTX Glut
384254	Male:8wk_13B_1:GTAGTCAACTGCCTTAGCTAGC	Male:8wk_13B_1	5053	22.1543162719633	0.00256612712198974	Male	2mo	ENT	02mo_13B_1	1	Astro-TE NN
384255	Male:8wk_13B_1:GTAGTCAACTGCGCACGGTAAA	Male:8wk_13B_1	3534	18.6147186147186	0.0036650690724556	Male	2mo	ENT	02mo_13B_1	1	Oligo NN
384256	Male:8wk_13B_1:GTAGTCAACTGCGTTATTGTGC	Male:8wk_13B_1	9209	14.3801652892562	0.00130137729096627	Male	2mo	ENT	02mo_13B_1	1	L6b/CT ENT Glut
384257	Male:8wk_13B_1:GTAGTCAACTGCTTAAGCCGTT	Male:8wk_13B_1	8385	15.7510938259601	0.0158450704225352	Male	2mo	ENT	02mo_13B_1	1	L6b/CT ENT Glut
384258	Male:8wk_13B_1:GTAGTCAACTGCTTCATGAACC	Male:8wk_13B_1	4462	24.2424242424242	0.00734149054505006	Male	2mo	ENT	02mo_13B_1	1	Astro-TE NN
384259	Male:8wk_13B_1:GTAGTCAACTGCTTGATCCCAG	Male:8wk_13B_1	12442	12.5090909090909	0.00741922616673315	Male	2mo	ENT	02mo_13B_1	1	SUB-ProS Glut
384260	Male:8wk_13B_1:GTAGTCAACTGGAAGCTTATCC	Male:8wk_13B_1	3405	24.1835834068844	0.0218328066647515	Male	2mo	ENT	02mo_13B_1	1	Astro-TE NN
384261	Male:8wk_13B_1:GTAGTCAACTGGATTCAACACG	Male:8wk_13B_1	8187	13.8755980861244	0.0205766239980859	Male	2mo	ENT	02mo_13B_1	1	L2/3 IT ENT Glut
384262	Male:8wk_13B_1:GTAGTCAACTGGCATAATGATC	Male:8wk_13B_1	13323	13.407455853499	0.00426008968609865	Male	2mo	ENT	02mo_13B_1	1	L2/3 IT PPP Glut
384263	Male:8wk_13B_1:GTAGTCAACTGGCTGATATGCT	Male:8wk_13B_1	7950	12.987012987013	0.0036345406692568	Male	2mo	ENT	02mo_13B_1	1	L6b/CT ENT Glut
384264	Male:8wk_13B_1:GTAGTCAACTGGTAGAGAGCTC	Male:8wk_13B_1	12445	15.6048675733715	0.00479808076769292	Male	2mo	ENT	02mo_13B_1	1	L2/3 IT ENT Glut
384265	Male:8wk_13B_1:GTAGTCAACTGGTTTAGTCGTA	Male:8wk_13B_1	11622	13.7042062415197	0.00154639175257732	Male	2mo	ENT	02mo_13B_1	1	DG Glut
384266	Male:8wk_13B_1:GTAGTCAACTGTATATCCGGAA	Male:8wk_13B_1	2521	22.9665071770335	0.0209708737864078	Male	2mo	ENT	02mo_13B_1	1	ABC NN
384267	Male:8wk_13B_1:GTAGTCAACTGTCAATTCTCAG	Male:8wk_13B_1	11778	13.8643964730921	0.00498437103995945	Male	2mo	ENT	02mo_13B_1	1	L5 IT CTX Glut
384268	Male:8wk_13B_1:GTAGTCAACTGTCACGCCCAAT	Male:8wk_13B_1	10318	14.3939393939394	0.00558982266769468	Male	2mo	ENT	02mo_13B_1	1	L5/6 IT TPE-ENT Glut
384269	Male:8wk_13B_1:GTAGTCAACTGTGAAGCTTATG	Male:8wk_13B_1	2021	17.7033492822966	0.00931372549019608	Male	2mo	ENT	02mo_13B_1	1	Microglia NN
384270	Male:8wk_13B_1:GTAGTCAACTGTGTCATGAAAG	Male:8wk_13B_1	9596	15.7380254154448	0.00114499843863849	Male	2mo	ENT	02mo_13B_1	1	L5 IT CTX Glut
384271	Male:8wk_13B_1:GTAGTCAACTGTTCTTGACAAG	Male:8wk_13B_1	6888	30.4023845007452	0.00361637494575438	Male	2mo	ENT	02mo_13B_1	1	Vip Gaba
384272	Male:8wk_13B_1:GTAGTCAACTGTTGTACGAGCC	Male:8wk_13B_1	16289	9.53984287317621	0.00446155726683779	Male	2mo	ENT	02mo_13B_1	1	L2/3 IT PPP Glut
384273	Male:8wk_13B_1:GTAGTCAACTTAAACGCTCCAG	Male:8wk_13B_1	14165	12.3660850933578	0.00512712459615115	Male	2mo	ENT	02mo_13B_1	1	L5 IT CTX Glut
384274	Male:8wk_13B_1:GTAGTCAACTTACAACGTAGCT	Male:8wk_13B_1	4278	13.5396518375242	0.00995140013885675	Male	2mo	ENT	02mo_13B_1	1	Peri NN
384275	Male:8wk_13B_1:GTAGTCAACTTACCTCCAACTT	Male:8wk_13B_1	18676	8.49617672047579	0.00330878428861138	Male	2mo	ENT	02mo_13B_1	1	L2/3 IT PIR-ENTl Glut
384276	Male:8wk_13B_1:GTAGTCAACTTAGACTGGACCA	Male:8wk_13B_1	2186	20.9215442092154	0.000457247370827618	Male	2mo	ENT	02mo_13B_1	1	Microglia NN
384277	Male:8wk_13B_1:GTAGTCAACTTAGGCAGATGGA	Male:8wk_13B_1	7472	20.2020202020202	0.00346759135769539	Male	2mo	ENT	02mo_13B_1	1	L6b/CT ENT Glut
384278	Male:8wk_13B_1:GTAGTCAACTTATCAAAGGGTC	Male:8wk_13B_1	18684	12.6233766233766	0.00261570490578124	Male	2mo	ENT	02mo_13B_1	1	L2/3 IT PPP Glut
384279	Male:8wk_13B_1:GTAGTCAACTTCCACACCTCCA	Male:8wk_13B_1	11785	14.7040878584503	0.00791312400033673	Male	2mo	ENT	02mo_13B_1	1	Pvalb Gaba
384280	Male:8wk_13B_1:GTAGTCAACTTCCGCGGCTTAA	Male:8wk_13B_1	11931	9.9443413729128	0.00325814536340852	Male	2mo	ENT	02mo_13B_1	1	L2/3 IT PPP Glut
384281	Male:8wk_13B_1:GTAGTCAACTTCGAGCATTATG	Male:8wk_13B_1	9681	14.0974967061924	0.00615953187557746	Male	2mo	ENT	02mo_13B_1	1	Lamp5 Gaba
384282	Male:8wk_13B_1:GTAGTCAACTTCGTTTCGCACG	Male:8wk_13B_1	7242	15.1515151515152	0.00179186767746382	Male	2mo	ENT	02mo_13B_1	1	L6b/CT ENT Glut
384283	Male:8wk_13B_1:GTAGTCAACTTCTAATGCCTGC	Male:8wk_13B_1	2703	28.4382284382284	0.00331858407079646	Male	2mo	ENT	02mo_13B_1	1	Astro-TE NN
384284	Male:8wk_13B_1:GTAGTCAACTTCTTTGACGCTG	Male:8wk_13B_1	5074	20.0371057513915	0.0093713393205779	Male	2mo	ENT	02mo_13B_1	1	VLMC NN
384285	Male:8wk_13B_1:GTAGTCAACTTGAACGCAATCC	Male:8wk_13B_1	1419	26.9090909090909	0.00210970464135021	Male	2mo	ENT	02mo_13B_1	1	Astro-TE NN
384286	Male:8wk_13B_1:GTAGTCAACTTGACACAGCGAC	Male:8wk_13B_1	1710	18.9393939393939	0.00175131348511384	Male	2mo	ENT	02mo_13B_1	1	Microglia NN
384287	Male:8wk_13B_1:GTAGTCAACTTGACCACCAATT	Male:8wk_13B_1	5781	16.0287081339713	0.00344768143423548	Male	2mo	ENT	02mo_13B_1	1	OPC NN
384288	Male:8wk_13B_1:GTAGTCAACTTGCAAGTGCACT	Male:8wk_13B_1	2305	23.8773274917853	0.00560828300258844	Male	2mo	ENT	02mo_13B_1	1	Astro-TE NN
384289	Male:8wk_13B_1:GTAGTCAACTTGCAGATCGGCT	Male:8wk_13B_1	9878	15.9213759213759	0.00513646892939873	Male	2mo	ENT	02mo_13B_1	1	L5/6 IT TPE-ENT Glut
384290	Male:8wk_13B_1:GTAGTCAACTTGCCACTTCGCT	Male:8wk_13B_1	4031	26.7193675889328	0.0037073652990608	Male	2mo	ENT	02mo_13B_1	1	Microglia NN
384291	Male:8wk_13B_1:GTAGTCAACTTGCTGAGTTCCT	Male:8wk_13B_1	17396	14.2334876919327	0.00406480792351291	Male	2mo	ENT	02mo_13B_1	1	L2/3 IT CTX Glut
384292	Male:8wk_13B_1:GTAGTCAACTTGGAACAGTCTG	Male:8wk_13B_1	11644	13.3906633906634	0.00171467764060357	Male	2mo	ENT	02mo_13B_1	1	L6 CT CTX Glut
384293	Male:8wk_13B_1:GTAGTCAACTTGGCCAGTACTA	Male:8wk_13B_1	14919	10.4873183243089	0.00187328560915234	Male	2mo	ENT	02mo_13B_1	1	L2/3 IT PPP Glut
384294	Male:8wk_13B_1:GTAGTCAACTTGGTATGGAGGT	Male:8wk_13B_1	8409	19.0909090909091	0.0271864877371587	Male	2mo	ENT	02mo_13B_1	1	L6b/CT ENT Glut
384295	Male:8wk_13B_1:GTAGTCAACTTGGTCGTGCCAT	Male:8wk_13B_1	17518	13.728058684831	0.00663453359795861	Male	2mo	ENT	02mo_13B_1	1	L2/3 IT PPP Glut
384296	Male:8wk_13B_1:GTAGTCAACTTGTGACTTAGGC	Male:8wk_13B_1	11034	15.2334152334152	0.0037919826652221	Male	2mo	ENT	02mo_13B_1	1	CA1-ProS Glut
384297	Male:8wk_13B_1:GTAGTCAACTTTACAGCACCGG	Male:8wk_13B_1	15838	12.6482213438735	0.00389937106918239	Male	2mo	ENT	02mo_13B_1	1	L2/3 IT ENT Glut
384298	Male:8wk_13B_1:GTAGTCAACTTTAGAGCCCACT	Male:8wk_13B_1	9737	19.261104192611	0.00398936170212766	Male	2mo	ENT	02mo_13B_1	1	Lamp5 Lhx6 Gaba
384299	Male:8wk_13B_1:GTAGTCAACTTTAGGTAGTGGG	Male:8wk_13B_1	7533	25.0554323725055	0.00894619129061966	Male	2mo	ENT	02mo_13B_1	1	L2/3 IT CTX Glut
384300	Male:8wk_13B_1:GTAGTCAACTTTGAGTGCTGTG	Male:8wk_13B_1	15541	10.1074644205635	0.00269524481807097	Male	2mo	ENT	02mo_13B_1	1	L2 IT ENT-po Glut
384301	Male:8wk_13B_1:GTAGTCAACTTTTACCCGTCGA	Male:8wk_13B_1	5743	15.6926406926407	0.0022585128561501	Male	2mo	ENT	02mo_13B_1	1	VLMC NN
384302	Male:8wk_13B_1:GTAGTCAACTTTTGCCGGAAGG	Male:8wk_13B_1	8354	21.9306466729147	0.000837220428178448	Male	2mo	ENT	02mo_13B_1	1	OPC NN
384303	Male:8wk_13B_1:GTATAGGACCAAACCCGAGATA	Male:8wk_13B_1	7453	14.1414141414141	0.0112762005837092	Male	2mo	ENT	02mo_13B_1	1	L6b/CT ENT Glut
384304	Male:8wk_13B_1:GTATAGGACCAAACGTCCCGTT	Male:8wk_13B_1	1869	14.4268774703557	0.00213561131873999	Male	2mo	ENT	02mo_13B_1	1	Oligo NN
384305	Male:8wk_13B_1:GTATAGGACCAAAGCACTAGCG	Male:8wk_13B_1	8544	17.8932178932179	0.00985050411403407	Male	2mo	ENT	02mo_13B_1	1	L2/3 IT CTX Glut
384306	Male:8wk_13B_1:GTATAGGACCAAAGCGGGAGCT	Male:8wk_13B_1	12449	15.2173913043478	0.00200416867083534	Male	2mo	ENT	02mo_13B_1	1	L5 IT CTX Glut
384307	Male:8wk_13B_1:GTATAGGACCAAAGGGATGCCA	Male:8wk_13B_1	3160	25.974025974026	0.00691389063482087	Male	2mo	ENT	02mo_13B_1	1	Astro-TE NN
384308	Male:8wk_13B_1:GTATAGGACCAAAGTCGCGTGT	Male:8wk_13B_1	11166	15.4585502603124	0.0071136404054775	Male	2mo	ENT	02mo_13B_1	1	Pvalb Gaba
384309	Male:8wk_13B_1:GTATAGGACCAACCGCTAATGA	Male:8wk_13B_1	8126	16.338500209468	0.00866170550201293	Male	2mo	ENT	02mo_13B_1	1	L2/3 IT CTX Glut
384310	Male:8wk_13B_1:GTATAGGACCAACGACTGCTCG	Male:8wk_13B_1	2804	36.6271409749671	0.00390763765541741	Male	2mo	ENT	02mo_13B_1	1	Astro-TE NN
384311	Male:8wk_13B_1:GTATAGGACCAACGAGCTGTGA	Male:8wk_13B_1	6791	15.1136363636364	0.00366784037558685	Male	2mo	ENT	02mo_13B_1	1	L6b/CT ENT Glut
384312	Male:8wk_13B_1:GTATAGGACCAACGTGATTTGG	Male:8wk_13B_1	4190	26.4323911382735	0.00522317188983856	Male	2mo	ENT	02mo_13B_1	1	Astro-TE NN
384313	Male:8wk_13B_1:GTATAGGACCAACTAACGTCGA	Male:8wk_13B_1	10540	15.5844155844156	0.0033096926713948	Male	2mo	ENT	02mo_13B_1	1	L2/3 IT CTX Glut
384314	Male:8wk_13B_1:GTATAGGACCAAGCCCATTGCC	Male:8wk_13B_1	1353	18.9393939393939	0.00221238938053097	Male	2mo	ENT	02mo_13B_1	1	Microglia NN
384315	Male:8wk_13B_1:GTATAGGACCAAGTAGCCCGCT	Male:8wk_13B_1	4089	27.5482093663912	0.0264285714285714	Male	2mo	ENT	02mo_13B_1	1	Astro-NT NN
384316	Male:8wk_13B_1:GTATAGGACCAATGGCTTGTAG	Male:8wk_13B_1	9322	18.1818181818182	0.0048040994982385	Male	2mo	ENT	02mo_13B_1	1	L2/3 IT CTX Glut
384317	Male:8wk_13B_1:GTATAGGACCAATTCTGTTGCG	Male:8wk_13B_1	4054	28.3891547049442	0.00098570724494825	Male	2mo	ENT	02mo_13B_1	1	Astro-TE NN
384318	Male:8wk_13B_1:GTATAGGACCACAACAGCGGAT	Male:8wk_13B_1	3376	24.5887445887446	0.00206916937629323	Male	2mo	ENT	02mo_13B_1	1	Astro-TE NN
384319	Male:8wk_13B_1:GTATAGGACCACAGTTAACGGT	Male:8wk_13B_1	8426	14.63152232383	0.00531224176602526	Male	2mo	ENT	02mo_13B_1	1	L5/6 IT TPE-ENT Glut
384320	Male:8wk_13B_1:GTATAGGACCACATCTAAGGAG	Male:8wk_13B_1	14546	10.6990482441746	0.00363038564285225	Male	2mo	ENT	02mo_13B_1	1	L2/3 IT PPP Glut
384321	Male:8wk_13B_1:GTATAGGACCACATGGCAAGCC	Male:8wk_13B_1	7708	17.4397031539889	0.00142505505894546	Male	2mo	ENT	02mo_13B_1	1	L6b/CT ENT Glut
384322	Male:8wk_13B_1:GTATAGGACCACCAATCGCTTG	Male:8wk_13B_1	1774	22.2222222222222	0.00448933782267116	Male	2mo	ENT	02mo_13B_1	1	Astro-TE NN
384323	Male:8wk_13B_1:GTATAGGACCACCCGAACTCAT	Male:8wk_13B_1	10134	13.5286514433434	0.00334382376081825	Male	2mo	ENT	02mo_13B_1	1	L2/3 IT ENT Glut
384324	Male:8wk_13B_1:GTATAGGACCACCCGAGTCAGT	Male:8wk_13B_1	20009	12.2020202020202	0.00234343837255684	Male	2mo	ENT	02mo_13B_1	1	L2/3 IT PPP Glut
384325	Male:8wk_13B_1:GTATAGGACCACCGTCCCATTC	Male:8wk_13B_1	10741	10.2318733897681	0.00389501993879254	Male	2mo	ENT	02mo_13B_1	1	L6b/CT ENT Glut
384326	Male:8wk_13B_1:GTATAGGACCACGATCCGCACT	Male:8wk_13B_1	3965	22.6737967914438	0.00276659959758551	Male	2mo	ENT	02mo_13B_1	1	ABC NN
384327	Male:8wk_13B_1:GTATAGGACCACGCAAGACGAG	Male:8wk_13B_1	6998	18.0622009569378	0.00596590909090909	Male	2mo	ENT	02mo_13B_1	1	L2/3 IT ENT Glut
384328	Male:8wk_13B_1:GTATAGGACCACTAGTCCGGAA	Male:8wk_13B_1	7843	15.5350978135788	0.0110957004160888	Male	2mo	ENT	02mo_13B_1	1	SUB-ProS Glut
384329	Male:8wk_13B_1:GTATAGGACCACTTGAGTCATC	Male:8wk_13B_1	8200	17.4734356552538	0.0119291480901313	Male	2mo	ENT	02mo_13B_1	1	L6b/CT ENT Glut
384330	Male:8wk_13B_1:GTATAGGACCAGATCTGTGACG	Male:8wk_13B_1	4640	22.5649350649351	0.000646133965108766	Male	2mo	ENT	02mo_13B_1	1	Astro-TE NN
384331	Male:8wk_13B_1:GTATAGGACCAGGCGACTACAC	Male:8wk_13B_1	5859	20.8308248043347	0.00255362614913177	Male	2mo	ENT	02mo_13B_1	1	OPC NN
384332	Male:8wk_13B_1:GTATAGGACCAGGTCACGACTA	Male:8wk_13B_1	8397	13.1695331695332	0.0097877358490566	Male	2mo	ENT	02mo_13B_1	1	L2/3 IT CTX Glut
384333	Male:8wk_13B_1:GTATAGGACCAGTGCCTAACAA	Male:8wk_13B_1	10384	15.0990877634476	0.00230591852421214	Male	2mo	ENT	02mo_13B_1	1	L5 IT CTX Glut
384334	Male:8wk_13B_1:GTATAGGACCATAGCGAGTCAC	Male:8wk_13B_1	10259	17.995337995338	0.00349684312773191	Male	2mo	ENT	02mo_13B_1	1	L2/3 IT ENT Glut
384335	Male:8wk_13B_1:GTATAGGACCATCGAGTTAGGC	Male:8wk_13B_1	10118	19.4258373205742	0.00550422645960291	Male	2mo	ENT	02mo_13B_1	1	L2 IT ENT-po Glut
384336	Male:8wk_13B_1:GTATAGGACCATGGACGATCGT	Male:8wk_13B_1	5176	16.800920598389	0.00404079276505676	Male	2mo	ENT	02mo_13B_1	1	OPC NN
384337	Male:8wk_13B_1:GTATAGGACCATGTGCCTTCTG	Male:8wk_13B_1	9466	16.5656565656566	0.0190673575129534	Male	2mo	ENT	02mo_13B_1	1	L2 IT ENT-po Glut
384338	Male:8wk_13B_1:GTATAGGACCATTAGGAGGTCT	Male:8wk_13B_1	3533	9.35569285083848	0.00450831220061989	Male	2mo	ENT	02mo_13B_1	1	Oligo NN
384339	Male:8wk_13B_1:GTATAGGACCATTTAGGGCGGG	Male:8wk_13B_1	1829	19.1387559808612	0.00543773790103317	Male	2mo	ENT	02mo_13B_1	1	Microglia NN
384340	Male:8wk_13B_1:GTATAGGACCATTTGGCCTCTA	Male:8wk_13B_1	7116	24.0609689711486	0.00849937299707399	Male	2mo	ENT	02mo_13B_1	1	Sst Gaba
384341	Male:8wk_13B_1:GTATAGGACCCAAGATTACCCG	Male:8wk_13B_1	3358	29.5757575757576	0.00533175355450237	Male	2mo	ENT	02mo_13B_1	1	VLMC NN
384342	Male:8wk_13B_1:GTATAGGACCCAAGTGTCTGTA	Male:8wk_13B_1	6365	11.0579479000532	0.00856697819314642	Male	2mo	ENT	02mo_13B_1	1	VLMC NN
384343	Male:8wk_13B_1:GTATAGGACCCAATCTGGGTGT	Male:8wk_13B_1	11975	12.1448863636364	0.00291423813488759	Male	2mo	ENT	02mo_13B_1	1	Pvalb Gaba
384344	Male:8wk_13B_1:GTATAGGACCCACACCTATATC	Male:8wk_13B_1	7873	9.90952175786299	0.00480343825053723	Male	2mo	ENT	02mo_13B_1	1	Lamp5 Gaba
384345	Male:8wk_13B_1:GTATAGGACCCACCATGCCATT	Male:8wk_13B_1	6559	19.9701937406855	0.00228171585031944	Male	2mo	ENT	02mo_13B_1	1	Vip Gaba
384346	Male:8wk_13B_1:GTATAGGACCCACCTGTAAGAC	Male:8wk_13B_1	16572	8.58329487771112	0.00228777844671884	Male	2mo	ENT	02mo_13B_1	1	L5 IT CTX Glut
384347	Male:8wk_13B_1:GTATAGGACCCAGAATCCTTCC	Male:8wk_13B_1	3116	18.4952978056426	0.00574345883854499	Male	2mo	ENT	02mo_13B_1	1	Astro-TE NN
384348	Male:8wk_13B_1:GTATAGGACCCAGATCCGTGAC	Male:8wk_13B_1	9898	16.220294228593	0.00272040302267003	Male	2mo	ENT	02mo_13B_1	1	L6 CT CTX Glut
384349	Male:8wk_13B_1:GTATAGGACCCAGCGAAGACCT	Male:8wk_13B_1	9230	19.6408529741863	0.00581645842309349	Male	2mo	ENT	02mo_13B_1	1	L5/6 IT TPE-ENT Glut
384350	Male:8wk_13B_1:GTATAGGACCCATCTCGACAAT	Male:8wk_13B_1	4030	21.8773096821877	0.00444664031620553	Male	2mo	ENT	02mo_13B_1	1	Astro-TE NN
384351	Male:8wk_13B_1:GTATAGGACCCATGTCCGAGTC	Male:8wk_13B_1	1496	14.9494949494949	0.00664010624169987	Male	2mo	ENT	02mo_13B_1	1	Microglia NN
384352	Male:8wk_13B_1:GTATAGGACCCCTACTAGTTAG	Male:8wk_13B_1	9950	17.4331550802139	0.00767926598184901	Male	2mo	ENT	02mo_13B_1	1	L5/6 IT TPE-ENT Glut
384353	Male:8wk_13B_1:GTATAGGACCCCTGATAACCAA	Male:8wk_13B_1	8358	18.0102915951973	0.00736342042755344	Male	2mo	ENT	02mo_13B_1	1	L6b/CT ENT Glut
384354	Male:8wk_13B_1:GTATAGGACCCCTGTAGTGGCA	Male:8wk_13B_1	10521	16.1157024793388	0.00472992148330338	Male	2mo	ENT	02mo_13B_1	1	L2/3 IT ENT Glut
384355	Male:8wk_13B_1:GTATAGGACCCCTTATATGTCC	Male:8wk_13B_1	10879	14.5608628659476	0.0102802037845706	Male	2mo	ENT	02mo_13B_1	1	L2/3 IT PIR-ENTl Glut
384356	Male:8wk_13B_1:GTATAGGACCCCTTTCCGTATC	Male:8wk_13B_1	3780	29.2490118577075	0.000528820729772607	Male	2mo	ENT	02mo_13B_1	1	VLMC NN
384357	Male:8wk_13B_1:GTATAGGACCCGACAGTCTTAT	Male:8wk_13B_1	2672	17.3322005097706	0.00074794315632012	Male	2mo	ENT	02mo_13B_1	1	Oligo NN
384358	Male:8wk_13B_1:GTATAGGACCCGAGACGTTTAA	Male:8wk_13B_1	1510	21.1038961038961	0.00592495062541146	Male	2mo	ENT	02mo_13B_1	1	Astro-TE NN
384359	Male:8wk_13B_1:GTATAGGACCCGTAGGATTCTG	Male:8wk_13B_1	2308	26.6666666666667	0.00302375809935205	Male	2mo	ENT	02mo_13B_1	1	Astro-TE NN
384360	Male:8wk_13B_1:GTATAGGACCCGTCCCTAGAAC	Male:8wk_13B_1	3906	18.8602442333786	0.00812595226003047	Male	2mo	ENT	02mo_13B_1	1	OPC NN
384361	Male:8wk_13B_1:GTATAGGACCCGTCGTGAAATT	Male:8wk_13B_1	4790	22.7972027972028	0.00353650925733306	Male	2mo	ENT	02mo_13B_1	1	Astro-TE NN
384362	Male:8wk_13B_1:GTATAGGACCCTAAGGTCAGAA	Male:8wk_13B_1	9671	9.73111395646607	0.00575717076179706	Male	2mo	ENT	02mo_13B_1	1	SUB-ProS Glut
384363	Male:8wk_13B_1:GTATAGGACCCTCCCGTGTAAG	Male:8wk_13B_1	7241	17.0310701956272	0.00631261149993138	Male	2mo	ENT	02mo_13B_1	1	CA1-ProS Glut
384364	Male:8wk_13B_1:GTATAGGACCCTCCGATATGAC	Male:8wk_13B_1	7277	19.5640616693248	0.00505879135903746	Male	2mo	ENT	02mo_13B_1	1	L6b/CT ENT Glut
384365	Male:8wk_13B_1:GTATAGGACCCTGAAGATGTGC	Male:8wk_13B_1	1367	26.2626262626263	0.00581818181818182	Male	2mo	ENT	02mo_13B_1	1	Microglia NN
384366	Male:8wk_13B_1:GTATAGGACCCTGCGCTTATCC	Male:8wk_13B_1	11922	8.86117492615688	0.00292715564104709	Male	2mo	ENT	02mo_13B_1	1	L6b/CT ENT Glut
384367	Male:8wk_13B_1:GTATAGGACCCTGGTAGCGTAT	Male:8wk_13B_1	8728	14.1518275538894	0.00524276270800091	Male	2mo	ENT	02mo_13B_1	1	L2/3 IT CTX Glut
384368	Male:8wk_13B_1:GTATAGGACCCTGTTGGTCCTT	Male:8wk_13B_1	4469	27.6859504132231	0.00733007552199023	Male	2mo	ENT	02mo_13B_1	1	Sst Gaba
384369	Male:8wk_13B_1:GTATAGGACCCTTACAATGCGA	Male:8wk_13B_1	9776	16.9560776302349	0.00173593383028694	Male	2mo	ENT	02mo_13B_1	1	L2/3 IT PPP Glut
384370	Male:8wk_13B_1:GTATAGGACCCTTAGGTAGCGT	Male:8wk_13B_1	1368	32.3725055432373	0.00218818380743982	Male	2mo	ENT	02mo_13B_1	1	Microglia NN
384371	Male:8wk_13B_1:GTATAGGACCCTTGGCAACAGC	Male:8wk_13B_1	3072	25.2525252525253	0.0141206675224647	Male	2mo	ENT	02mo_13B_1	1	OPC NN
384372	Male:8wk_13B_1:GTATAGGACCCTTTGGGACGGT	Male:8wk_13B_1	17564	7.41626794258373	0.00498527079084523	Male	2mo	ENT	02mo_13B_1	1	NP SUB Glut
384373	Male:8wk_13B_1:GTATAGGACCGAAAGCATGCGA	Male:8wk_13B_1	11763	17.0247933884297	0.00338896890621029	Male	2mo	ENT	02mo_13B_1	1	L2/3 IT PIR-ENTl Glut
384374	Male:8wk_13B_1:GTATAGGACCGAAGCCGTTGGT	Male:8wk_13B_1	9577	11.8651301749893	0.00239583333333333	Male	2mo	ENT	02mo_13B_1	1	L2/3 IT PPP Glut
384375	Male:8wk_13B_1:GTATAGGACCGAATGACTGACA	Male:8wk_13B_1	5757	16	0.00225303292894281	Male	2mo	ENT	02mo_13B_1	1	L5/6 IT TPE-ENT Glut
384376	Male:8wk_13B_1:GTATAGGACCGACAATCGAGAA	Male:8wk_13B_1	7383	11.1261872455902	0.00792797635044343	Male	2mo	ENT	02mo_13B_1	1	L6b/CT ENT Glut
384377	Male:8wk_13B_1:GTATAGGACCGAGCATCACTAC	Male:8wk_13B_1	8051	14.3810991268618	0.00173589584624923	Male	2mo	ENT	02mo_13B_1	1	L5 IT CTX Glut
384378	Male:8wk_13B_1:GTATAGGACCGAGTCGCATCAG	Male:8wk_13B_1	6465	18.5997910135841	0.002776492364646	Male	2mo	ENT	02mo_13B_1	1	Pvalb Gaba
384379	Male:8wk_13B_1:GTATAGGACCGAGTGGTTGACC	Male:8wk_13B_1	6468	12.0293847566575	0.00323624595469256	Male	2mo	ENT	02mo_13B_1	1	Vip Gaba
384380	Male:8wk_13B_1:GTATAGGACCGATATGGTGCCA	Male:8wk_13B_1	2751	22.4183583406884	0.0139784946236559	Male	2mo	ENT	02mo_13B_1	1	Astro-TE NN
384381	Male:8wk_13B_1:GTATAGGACCGATCAGTAGGAT	Male:8wk_13B_1	6202	15.4401154401154	0.0233070866141732	Male	2mo	ENT	02mo_13B_1	1	L2 IT ENT-po Glut
384382	Male:8wk_13B_1:GTATAGGACCGCCACCTGATAC	Male:8wk_13B_1	9838	12.1746095314377	0.00656366757548218	Male	2mo	ENT	02mo_13B_1	1	L2/3 IT PPP Glut
384383	Male:8wk_13B_1:GTATAGGACCGCCCGTGTTGAT	Male:8wk_13B_1	6985	16.6469893742621	0.0039925851989163	Male	2mo	ENT	02mo_13B_1	1	L2/3 IT ENT Glut
384384	Male:8wk_13B_1:GTATAGGACCGCCTTAGCTAGC	Male:8wk_13B_1	5273	30.4774362328319	0	Male	2mo	ENT	02mo_13B_1	1	Astro-TE NN
384385	Male:8wk_13B_1:GTATAGGACCGCGGATAGTAGG	Male:8wk_13B_1	5522	12.3767798466594	0.00576161325171048	Male	2mo	ENT	02mo_13B_1	1	Astro-TE NN
384386	Male:8wk_13B_1:GTATAGGACCGCGTTATTGTGC	Male:8wk_13B_1	2310	23.1016042780749	0.0077319587628866	Male	2mo	ENT	02mo_13B_1	1	Oligo NN
384387	Male:8wk_13B_1:GTATAGGACCGCTCAGCGTTTA	Male:8wk_13B_1	2812	16.3299663299663	0.0017749378771743	Male	2mo	ENT	02mo_13B_1	1	Oligo NN
384388	Male:8wk_13B_1:GTATAGGACCGCTGATCCACCT	Male:8wk_13B_1	2819	37.8580323785803	0.00106307583274274	Male	2mo	ENT	02mo_13B_1	1	Oligo NN
384389	Male:8wk_13B_1:GTATAGGACCGCTTGATCCCAG	Male:8wk_13B_1	4822	14.1558441558442	0.00433615527565559	Male	2mo	ENT	02mo_13B_1	1	Astro-TE NN
384390	Male:8wk_13B_1:GTATAGGACCGCTTTCAGCCAG	Male:8wk_13B_1	7682	16.4604626143088	0.00285565939771547	Male	2mo	ENT	02mo_13B_1	1	L5 IT CTX Glut
384391	Male:8wk_13B_1:GTATAGGACCGCTTTCCAACGG	Male:8wk_13B_1	2174	23.989898989899	0.00412276683463124	Male	2mo	ENT	02mo_13B_1	1	Astro-TE NN
384392	Male:8wk_13B_1:GTATAGGACCGGAAGTTCAGCA	Male:8wk_13B_1	3141	23.3009708737864	0.00380589914367269	Male	2mo	ENT	02mo_13B_1	1	Astro-TE NN
384393	Male:8wk_13B_1:GTATAGGACCGGATAAAGAAGG	Male:8wk_13B_1	12328	13.0210400952759	0.00420032310177706	Male	2mo	ENT	02mo_13B_1	1	L2/3 IT PPP Glut
384394	Male:8wk_13B_1:GTATAGGACCGGCATAATGATC	Male:8wk_13B_1	17868	11.5221987315011	0.00545474785706334	Male	2mo	ENT	02mo_13B_1	1	L2/3 IT ENT Glut
384395	Male:8wk_13B_1:GTATAGGACCGGGAACAAGTCA	Male:8wk_13B_1	6896	10.3896103896104	0.00876814718988069	Male	2mo	ENT	02mo_13B_1	1	Astro-TE NN
384396	Male:8wk_13B_1:GTATAGGACCGGGCATAAACGT	Male:8wk_13B_1	11303	12.3870281765019	0.00194260485651214	Male	2mo	ENT	02mo_13B_1	1	L5 IT CTX Glut
384397	Male:8wk_13B_1:GTATAGGACCGGGCTACAGTTC	Male:8wk_13B_1	8708	9.60548885077187	0.0048	Male	2mo	ENT	02mo_13B_1	1	L6b/CT ENT Glut
384398	Male:8wk_13B_1:GTATAGGACCGGGCTAGGAGAT	Male:8wk_13B_1	9349	13.5173726796763	0.00584857507443641	Male	2mo	ENT	02mo_13B_1	1	L2/3 IT PIR-ENTl Glut
384399	Male:8wk_13B_1:GTATAGGACCGGTAATACTCGG	Male:8wk_13B_1	2461	31.0850439882698	0.00846091861402095	Male	2mo	ENT	02mo_13B_1	1	Oligo NN
384400	Male:8wk_13B_1:GTATAGGACCGGTAGTCGAAAC	Male:8wk_13B_1	5934	15.1515151515152	0.00151438667339727	Male	2mo	ENT	02mo_13B_1	1	L2/3 IT ENT Glut
384401	Male:8wk_13B_1:GTATAGGACCGGTCGACAGAGA	Male:8wk_13B_1	6783	13.7566137566138	0.00205973223480947	Male	2mo	ENT	02mo_13B_1	1	L5 IT CTX Glut
384402	Male:8wk_13B_1:GTATAGGACCGGTCTAATTAGG	Male:8wk_13B_1	7760	21.2450592885376	0.00767263427109974	Male	2mo	ENT	02mo_13B_1	1	Pvalb Gaba
384403	Male:8wk_13B_1:GTATAGGACCGGTTGTCCTCTG	Male:8wk_13B_1	2747	14.025974025974	0.0029038112522686	Male	2mo	ENT	02mo_13B_1	1	Microglia NN
384404	Male:8wk_13B_1:GTATAGGACCGGTTTAGTCGTA	Male:8wk_13B_1	2260	23.2890704800817	0.00615655233069481	Male	2mo	ENT	02mo_13B_1	1	Astro-TE NN
384405	Male:8wk_13B_1:GTATAGGACCGTACAACTCTAG	Male:8wk_13B_1	8352	16.3636363636364	0.00819380121125757	Male	2mo	ENT	02mo_13B_1	1	L5 IT CTX Glut
384406	Male:8wk_13B_1:GTATAGGACCGTACATCTTCAC	Male:8wk_13B_1	12063	17.9361179361179	0.00157258731998014	Male	2mo	ENT	02mo_13B_1	1	L2/3 IT PPP Glut
384407	Male:8wk_13B_1:GTATAGGACCGTATATCCGGAA	Male:8wk_13B_1	6880	15.5694879832811	0.00390907774721297	Male	2mo	ENT	02mo_13B_1	1	VLMC NN
384408	Male:8wk_13B_1:GTATAGGACCGTCAGGGTACTT	Male:8wk_13B_1	6469	22.5296442687747	0.0191053828658074	Male	2mo	ENT	02mo_13B_1	1	NP SUB Glut
384409	Male:8wk_13B_1:GTATAGGACCGTCCACCTAGAC	Male:8wk_13B_1	5956	18.7636363636364	0.00799467021985343	Male	2mo	ENT	02mo_13B_1	1	L6b/CT ENT Glut
384410	Male:8wk_13B_1:GTATAGGACCGTCCTATGTCCG	Male:8wk_13B_1	7616	14.9184149184149	0.00768729641693811	Male	2mo	ENT	02mo_13B_1	1	L6b/CT ENT Glut
384411	Male:8wk_13B_1:GTATAGGACCGTGCCTTTAAGC	Male:8wk_13B_1	3680	21.8487394957983	0.00594273365748244	Male	2mo	ENT	02mo_13B_1	1	Astro-TE NN
384412	Male:8wk_13B_1:GTATAGGACCGTGTGAGCATGC	Male:8wk_13B_1	1665	15.8441558441558	0.0029940119760479	Male	2mo	ENT	02mo_13B_1	1	Microglia NN
384413	Male:8wk_13B_1:GTATAGGACCGTTATCAGGGCC	Male:8wk_13B_1	10579	17.3295454545455	0.0170042742984575	Male	2mo	ENT	02mo_13B_1	1	L5 ET CTX Glut
384414	Male:8wk_13B_1:GTATAGGACCGTTGGGCTCAAG	Male:8wk_13B_1	8013	15.9213759213759	0.00161973585846001	Male	2mo	ENT	02mo_13B_1	1	Vip Gaba
384415	Male:8wk_13B_1:GTATAGGACCTACATCACCTCA	Male:8wk_13B_1	5041	19.6590909090909	0.00434524985186648	Male	2mo	ENT	02mo_13B_1	1	Astro-TE NN
384416	Male:8wk_13B_1:GTATAGGACCTAGAGAGGCTGC	Male:8wk_13B_1	3042	17.1636363636364	0.0145772594752187	Male	2mo	ENT	02mo_13B_1	1	VLMC NN
384417	Male:8wk_13B_1:GTATAGGACCTAGGTTGCACTA	Male:8wk_13B_1	7322	19.1919191919192	0.00421596627226982	Male	2mo	ENT	02mo_13B_1	1	L5 IT CTX Glut
384418	Male:8wk_13B_1:GTATAGGACCTATACGAACCCG	Male:8wk_13B_1	10234	14.4037780401417	0.012066801814847	Male	2mo	ENT	02mo_13B_1	1	L5/6 IT TPE-ENT Glut
384419	Male:8wk_13B_1:GTATAGGACCTATCCATGACCC	Male:8wk_13B_1	6452	22.6456178551987	0.00951796131409272	Male	2mo	ENT	02mo_13B_1	1	Astro-TE NN
384420	Male:8wk_13B_1:GTATAGGACCTATGCACCGGAT	Male:8wk_13B_1	4717	19.5331695331695	0.00148179508890771	Male	2mo	ENT	02mo_13B_1	1	OPC NN
384421	Male:8wk_13B_1:GTATAGGACCTCACCAAACCGG	Male:8wk_13B_1	1717	18.7779433681073	0.135448136958711	Male	2mo	ENT	02mo_13B_1	1	ABC NN
384422	Male:8wk_13B_1:GTATAGGACCTCAGCATTTAGG	Male:8wk_13B_1	2968	19.8653198653199	0.00735785953177258	Male	2mo	ENT	02mo_13B_1	1	Oligo NN
384423	Male:8wk_13B_1:GTATAGGACCTCGACCAGATCT	Male:8wk_13B_1	2726	32.4675324675325	0	Male	2mo	ENT	02mo_13B_1	1	Astro-TE NN
384424	Male:8wk_13B_1:GTATAGGACCTCGAGCATTATG	Male:8wk_13B_1	2191	21.038961038961	0.00499545867393279	Male	2mo	ENT	02mo_13B_1	1	VLMC NN
384425	Male:8wk_13B_1:GTATAGGACCTCGATCCATGGG	Male:8wk_13B_1	2861	21.6042780748663	0.00104748603351955	Male	2mo	ENT	02mo_13B_1	1	Astro-TE NN
384426	Male:8wk_13B_1:GTATAGGACCTCGCGCTTGACA	Male:8wk_13B_1	4566	17.2077922077922	0.0208020587604546	Male	2mo	ENT	02mo_13B_1	1	L6b/CT ENT Glut
384427	Male:8wk_13B_1:GTATAGGACCTCTAATGCCTGC	Male:8wk_13B_1	4112	15.4761904761905	0.0101107366393837	Male	2mo	ENT	02mo_13B_1	1	OPC NN
384428	Male:8wk_13B_1:GTATAGGACCTCTCTGACTTGA	Male:8wk_13B_1	3395	18.8490408673895	0.00439882697947214	Male	2mo	ENT	02mo_13B_1	1	OPC NN
384429	Male:8wk_13B_1:GTATAGGACCTGAACCATCGTA	Male:8wk_13B_1	5966	25.7206208425721	0.00666000666000666	Male	2mo	ENT	02mo_13B_1	1	Sst Gaba
384430	Male:8wk_13B_1:GTATAGGACCTGAAGTTCCGAG	Male:8wk_13B_1	4071	18.7779433681073	0.00900681596884128	Male	2mo	ENT	02mo_13B_1	1	OPC NN
384431	Male:8wk_13B_1:GTATAGGACCTGACCACCAATT	Male:8wk_13B_1	9156	14.894709809964	0.0374264087468461	Male	2mo	ENT	02mo_13B_1	1	L2/3 IT ENT Glut
384432	Male:8wk_13B_1:GTATAGGACCTGCAGAACAGTG	Male:8wk_13B_1	7919	14.8639681486397	0.0086379569354031	Male	2mo	ENT	02mo_13B_1	1	ENTmv-PA-COAp Glut
384433	Male:8wk_13B_1:GTATAGGACCTGCCGTGAGACA	Male:8wk_13B_1	1211	15.6363636363636	0.00247116968698517	Male	2mo	ENT	02mo_13B_1	1	Microglia NN
384434	Male:8wk_13B_1:GTATAGGACCTGCGTCGAGTAC	Male:8wk_13B_1	2765	17.1226831421006	0.00682471264367816	Male	2mo	ENT	02mo_13B_1	1	OPC NN
384435	Male:8wk_13B_1:GTATAGGACCTGCTAATGACGT	Male:8wk_13B_1	4084	20.4848484848485	0.00414533040721775	Male	2mo	ENT	02mo_13B_1	1	Astro-TE NN
384436	Male:8wk_13B_1:GTATAGGACCTGTCAGGAACAC	Male:8wk_13B_1	6409	16.9449598021027	0.00373076325198197	Male	2mo	ENT	02mo_13B_1	1	L6 CT CTX Glut
384437	Male:8wk_13B_1:GTATAGGACCTGTTCGGATTAG	Male:8wk_13B_1	6170	16.6582021330625	0.00258648561267378	Male	2mo	ENT	02mo_13B_1	1	OPC NN
384438	Male:8wk_13B_1:GTATAGGACCTGTTTCCGTTGC	Male:8wk_13B_1	8402	12.5065685759327	0.00556278849567996	Male	2mo	ENT	02mo_13B_1	1	L2/3 IT ENT Glut
384439	Male:8wk_13B_1:GTATAGGACCTGTTTCGGTACA	Male:8wk_13B_1	9731	18.1034482758621	0.00592501787720911	Male	2mo	ENT	02mo_13B_1	1	L6 IT CTX Glut
384440	Male:8wk_13B_1:GTATAGGACCTTAGCTTCTCTG	Male:8wk_13B_1	9907	16.8113293741434	0.00572059413890004	Male	2mo	ENT	02mo_13B_1	1	L2/3 IT ENT Glut
384441	Male:8wk_13B_1:GTATAGGACCTTCAATTGCAGG	Male:8wk_13B_1	15184	10.1655532965437	0.00537141359884711	Male	2mo	ENT	02mo_13B_1	1	L2/3 IT ENT Glut
384442	Male:8wk_13B_1:GTATAGGACCTTCTAACGCTTC	Male:8wk_13B_1	10212	13.976059527661	0.00487234457220815	Male	2mo	ENT	02mo_13B_1	1	L6 CT CTX Glut
384443	Male:8wk_13B_1:GTATAGGACCTTTAACGCCTCT	Male:8wk_13B_1	11230	17.6747555233611	0.00115627501556524	Male	2mo	ENT	02mo_13B_1	1	L2/3 IT PPP Glut
384444	Male:8wk_13B_1:GTATAGGACCTTTCCACGCAGT	Male:8wk_13B_1	6078	14.8959474260679	0.00147856086742238	Male	2mo	ENT	02mo_13B_1	1	Vip Gaba
384445	Male:8wk_13B_1:GTCCTGCATTAAAGGAACAGAC	Male:8wk_13B_1	5145	25.296442687747	0.00348634514816967	Male	2mo	ENT	02mo_13B_1	1	Astro-TE NN
384446	Male:8wk_13B_1:GTCCTGCATTAAATGCTACGGG	Male:8wk_13B_1	10212	10.7509881422925	0.00487234457220815	Male	2mo	ENT	02mo_13B_1	1	L2/3 IT PIR-ENTl Glut
384447	Male:8wk_13B_1:GTCCTGCATTAACCGAATTCTC	Male:8wk_13B_1	13187	17.799043062201	0.00196775902520245	Male	2mo	ENT	02mo_13B_1	1	L6b/CT ENT Glut
384448	Male:8wk_13B_1:GTCCTGCATTAACGACTGCTCG	Male:8wk_13B_1	7865	18.4831742842793	0.0101938082053864	Male	2mo	ENT	02mo_13B_1	1	Lamp5 Gaba
384449	Male:8wk_13B_1:GTCCTGCATTAAGCCCATTGCC	Male:8wk_13B_1	1490	28.6868686868687	0.163391353172375	Male	2mo	ENT	02mo_13B_1	1	ABC NN
384450	Male:8wk_13B_1:GTCCTGCATTAAGCGGAACCTA	Male:8wk_13B_1	9212	16.7633784655061	0.00443099535285853	Male	2mo	ENT	02mo_13B_1	1	Astro-TE NN
384451	Male:8wk_13B_1:GTCCTGCATTAAGCTCAACGCA	Male:8wk_13B_1	30971	9.10536204653852	0.00379555469780308	Male	2mo	ENT	02mo_13B_1	1	L6b/CT ENT Glut
384452	Male:8wk_13B_1:GTCCTGCATTAAGTAGCCCGCT	Male:8wk_13B_1	3117	8.23327615780446	0.0179584120982987	Male	2mo	ENT	02mo_13B_1	1	Peri NN
384453	Male:8wk_13B_1:GTCCTGCATTAATGGCCGTTTC	Male:8wk_13B_1	6620	23.0395558639833	0.0069006900690069	Male	2mo	ENT	02mo_13B_1	1	L6b/CT ENT Glut
384454	Male:8wk_13B_1:GTCCTGCATTAATGGCTTGTAG	Male:8wk_13B_1	3723	18.9555125725338	0.000805152979066023	Male	2mo	ENT	02mo_13B_1	1	OPC NN
384455	Male:8wk_13B_1:GTCCTGCATTAATGGTTCCCTT	Male:8wk_13B_1	5616	23.943661971831	0.00301793005503284	Male	2mo	ENT	02mo_13B_1	1	OPC NN
384456	Male:8wk_13B_1:GTCCTGCATTACAGCGTCACTA	Male:8wk_13B_1	1558	33.0578512396694	0.00574345883854499	Male	2mo	ENT	02mo_13B_1	1	Astro-TE NN
384457	Male:8wk_13B_1:GTCCTGCATTACATCTAAGGAG	Male:8wk_13B_1	3890	16.7464114832536	0.00613183444047011	Male	2mo	ENT	02mo_13B_1	1	Astro-TE NN
384458	Male:8wk_13B_1:GTCCTGCATTACCACGCAAACT	Male:8wk_13B_1	1924	8.94187779433681	0.0258227848101266	Male	2mo	ENT	02mo_13B_1	1	L2/3 IT ENT Glut
384459	Male:8wk_13B_1:GTCCTGCATTACCACTATTCAC	Male:8wk_13B_1	11397	18.8142292490119	0.00998957609451008	Male	2mo	ENT	02mo_13B_1	1	L5 ET CTX Glut
384460	Male:8wk_13B_1:GTCCTGCATTACGCAAGACGAG	Male:8wk_13B_1	1167	7.74410774410774	0.00849617672047579	Male	2mo	ENT	02mo_13B_1	1	Microglia NN
384461	Male:8wk_13B_1:GTCCTGCATTACGCGATCAGTT	Male:8wk_13B_1	4073	23.6044657097289	0.00658536585365854	Male	2mo	ENT	02mo_13B_1	1	Oligo NN
384462	Male:8wk_13B_1:GTCCTGCATTACTAACGGTATC	Male:8wk_13B_1	10803	19.8952879581152	0.00671202648032365	Male	2mo	ENT	02mo_13B_1	1	L2/3 IT PPP Glut
384463	Male:8wk_13B_1:GTCCTGCATTACTGGATATGCT	Male:8wk_13B_1	6977	12.2662026968247	0.00654990744695999	Male	2mo	ENT	02mo_13B_1	1	Pvalb Gaba
384464	Male:8wk_13B_1:GTCCTGCATTAGAATGGCACTG	Male:8wk_13B_1	18225	9.84200984200984	0.00240845147517653	Male	2mo	ENT	02mo_13B_1	1	L2/3 IT PPP Glut
384465	Male:8wk_13B_1:GTCCTGCATTAGACTAGGAGGA	Male:8wk_13B_1	14102	12.8205128205128	0.000141803743618832	Male	2mo	ENT	02mo_13B_1	1	L5 IT CTX Glut
384466	Male:8wk_13B_1:GTCCTGCATTAGATTGGACAAG	Male:8wk_13B_1	10616	15.0257289879931	0.00403414954498546	Male	2mo	ENT	02mo_13B_1	1	L6b/CT ENT Glut
384467	Male:8wk_13B_1:GTCCTGCATTAGATTTGAGTCC	Male:8wk_13B_1	7760	15.1981351981352	0.00102986611740474	Male	2mo	ENT	02mo_13B_1	1	IOL NN
384468	Male:8wk_13B_1:GTCCTGCATTAGCAGGTATGTT	Male:8wk_13B_1	4251	27.9169649248389	0.00187837520544729	Male	2mo	ENT	02mo_13B_1	1	Oligo NN
384469	Male:8wk_13B_1:GTCCTGCATTAGCAGTTGGTGG	Male:8wk_13B_1	19017	7.19131614654003	0.00377180575200377	Male	2mo	ENT	02mo_13B_1	1	L6b/CT ENT Glut
384470	Male:8wk_13B_1:GTCCTGCATTAGCATGCGCTTT	Male:8wk_13B_1	9881	11.831230969987	0.000707928802588997	Male	2mo	ENT	02mo_13B_1	1	L2 IT PPP-APr Glut
384471	Male:8wk_13B_1:GTCCTGCATTAGCCTCACCATC	Male:8wk_13B_1	7857	15.599173553719	0.00317178381121543	Male	2mo	ENT	02mo_13B_1	1	L2/3 IT CTX Glut
384472	Male:8wk_13B_1:GTCCTGCATTAGCGGCTGAAAC	Male:8wk_13B_1	11026	17.157490396927	0.00235251538183134	Male	2mo	ENT	02mo_13B_1	1	L2/3 IT CTX Glut
384473	Male:8wk_13B_1:GTCCTGCATTAGCTAGGGTGCT	Male:8wk_13B_1	9764	17.6470588235294	0.0224269122947537	Male	2mo	ENT	02mo_13B_1	1	L2/3 IT CTX Glut
384474	Male:8wk_13B_1:GTCCTGCATTAGGAACGCCGAT	Male:8wk_13B_1	7966	15.6402737047898	0.00512051954539778	Male	2mo	ENT	02mo_13B_1	1	Vip Gaba
384475	Male:8wk_13B_1:GTCCTGCATTAGGCGGCATTAC	Male:8wk_13B_1	12008	13.4784134784135	0.00480689540858611	Male	2mo	ENT	02mo_13B_1	1	L2/3 IT ENT Glut
384476	Male:8wk_13B_1:GTCCTGCATTAGGGAATGTTCA	Male:8wk_13B_1	15520	12.2448979591837	0.00314727985098593	Male	2mo	ENT	02mo_13B_1	1	SUB-ProS Glut
384477	Male:8wk_13B_1:GTCCTGCATTAGGTCACGACTA	Male:8wk_13B_1	14700	14.3540669856459	0.00176558468015754	Male	2mo	ENT	02mo_13B_1	1	L5 IT CTX Glut
384478	Male:8wk_13B_1:GTCCTGCATTAGGTGCAAGGTA	Male:8wk_13B_1	11293	14.983164983165	0.00141480236979397	Male	2mo	ENT	02mo_13B_1	1	L2/3 IT PPP Glut
384479	Male:8wk_13B_1:GTCCTGCATTAGTACGGAAAGC	Male:8wk_13B_1	1927	15.9090909090909	0.0102722136620442	Male	2mo	ENT	02mo_13B_1	1	Microglia NN
384480	Male:8wk_13B_1:GTCCTGCATTATAGGTGGTACC	Male:8wk_13B_1	9020	13.8257575757576	0.00331491712707182	Male	2mo	ENT	02mo_13B_1	1	L2/3 IT PIR-ENTl Glut
384481	Male:8wk_13B_1:GTCCTGCATTATAGGTTTCGCC	Male:8wk_13B_1	11524	12.3711340206186	0.00380359612724758	Male	2mo	ENT	02mo_13B_1	1	L2/3 IT CTX Glut
384482	Male:8wk_13B_1:GTCCTGCATTATCCAAGCCGTC	Male:8wk_13B_1	3260	23.2649071358749	0.00549115314215985	Male	2mo	ENT	02mo_13B_1	1	Oligo NN
384483	Male:8wk_13B_1:GTCCTGCATTATTACTCGTGGG	Male:8wk_13B_1	3245	25.7884972170686	0.0042957962565204	Male	2mo	ENT	02mo_13B_1	1	Astro-TE NN
384484	Male:8wk_13B_1:GTCCTGCATTATTTAGGGCGGG	Male:8wk_13B_1	3112	24.7131509267432	0.00352225424271534	Male	2mo	ENT	02mo_13B_1	1	Microglia NN
384485	Male:8wk_13B_1:GTCCTGCATTATTTGCCCAGCT	Male:8wk_13B_1	13351	16.6975881261596	0.00713913884137726	Male	2mo	ENT	02mo_13B_1	1	L6b/CT ENT Glut
384486	Male:8wk_13B_1:GTCCTGCATTCAAGATTACCCG	Male:8wk_13B_1	4263	16.3170163170163	0.0125086865879083	Male	2mo	ENT	02mo_13B_1	1	Astro-TE NN
384487	Male:8wk_13B_1:GTCCTGCATTCAAGTGTCTGTA	Male:8wk_13B_1	6744	18.978102189781	0.0104181951577403	Male	2mo	ENT	02mo_13B_1	1	COAp Grxcr2 Glut
384488	Male:8wk_13B_1:GTCCTGCATTCACCATTTACCC	Male:8wk_13B_1	3535	31.5443592552026	0.00310208685843204	Male	2mo	ENT	02mo_13B_1	1	ABC NN
384489	Male:8wk_13B_1:GTCCTGCATTCACCTGTAAGAC	Male:8wk_13B_1	6103	28.9855072463768	0.0199132808736149	Male	2mo	ENT	02mo_13B_1	1	Vip Gaba
384490	Male:8wk_13B_1:GTCCTGCATTCAGATCGAGGGA	Male:8wk_13B_1	18152	7.26212562947257	0.00329453107840984	Male	2mo	ENT	02mo_13B_1	1	L2/3 IT CTX Glut
384491	Male:8wk_13B_1:GTCCTGCATTCAGCGTTGGTAC	Male:8wk_13B_1	2602	24.4155844155844	0.000768049155145929	Male	2mo	ENT	02mo_13B_1	1	Astro-TE NN
384492	Male:8wk_13B_1:GTCCTGCATTCAGGGTTACTCT	Male:8wk_13B_1	7158	15.1075977162934	0.00528071150639244	Male	2mo	ENT	02mo_13B_1	1	Sst Gaba
384493	Male:8wk_13B_1:GTCCTGCATTCATCCTCCACTC	Male:8wk_13B_1	3685	30.9090909090909	0.00620280474649407	Male	2mo	ENT	02mo_13B_1	1	VLMC NN
384494	Male:8wk_13B_1:GTCCTGCATTCATGTTCTGTGA	Male:8wk_13B_1	11803	16.5223665223665	0.00143824027072758	Male	2mo	ENT	02mo_13B_1	1	COAp Grxcr2 Glut
384495	Male:8wk_13B_1:GTCCTGCATTCCACAGCGAAAC	Male:8wk_13B_1	6493	24.6260069044879	0.00627486991123355	Male	2mo	ENT	02mo_13B_1	1	Pvalb Gaba
384496	Male:8wk_13B_1:GTCCTGCATTCCAGCTTTCCGT	Male:8wk_13B_1	9025	13.2046724225495	0.0043027360988526	Male	2mo	ENT	02mo_13B_1	1	L2/3 IT PIR-ENTl Glut
384497	Male:8wk_13B_1:GTCCTGCATTCCATCTCTGGGA	Male:8wk_13B_1	12159	14.2028184581376	0.00327895729158128	Male	2mo	ENT	02mo_13B_1	1	L2/3 IT CTX Glut
384498	Male:8wk_13B_1:GTCCTGCATTCCGGTACATTCC	Male:8wk_13B_1	4853	17.8909090909091	0.00471698113207547	Male	2mo	ENT	02mo_13B_1	1	OPC NN
384499	Male:8wk_13B_1:GTCCTGCATTCCTAATCCTGAG	Male:8wk_13B_1	9092	8.88661899897855	0.00915431560592851	Male	2mo	ENT	02mo_13B_1	1	VLMC NN
384500	Male:8wk_13B_1:GTCCTGCATTCCTGATAACCAA	Male:8wk_13B_1	8938	13.6170212765957	0.00810120963267118	Male	2mo	ENT	02mo_13B_1	1	Lamp5 Gaba
384501	Male:8wk_13B_1:GTCCTGCATTCGAAACTTACGG	Male:8wk_13B_1	7016	22.7272727272727	0.0060915143788072	Male	2mo	ENT	02mo_13B_1	1	LA-BLA-BMA-PA Glut
384502	Male:8wk_13B_1:GTCCTGCATTCGAAGGAAGCCA	Male:8wk_13B_1	4488	22.7912932138284	0.00111284219897619	Male	2mo	ENT	02mo_13B_1	1	Astro-TE NN
384503	Male:8wk_13B_1:GTCCTGCATTCGACGAGAGATC	Male:8wk_13B_1	10061	15.2097902097902	0.00356541546994157	Male	2mo	ENT	02mo_13B_1	1	L2 IT ENT-po Glut
384504	Male:8wk_13B_1:GTCCTGCATTCGCAAGTAAAGC	Male:8wk_13B_1	6278	15.0322118826056	0.00317561130517625	Male	2mo	ENT	02mo_13B_1	1	L6b/CT ENT Glut
384505	Male:8wk_13B_1:GTCCTGCATTCGCCCTGCTATA	Male:8wk_13B_1	9710	11.5121059844678	0.00277292800657287	Male	2mo	ENT	02mo_13B_1	1	L2 IT ENT-po Glut
384506	Male:8wk_13B_1:GTCCTGCATTCGCCGAATTACT	Male:8wk_13B_1	9835	15.311004784689	0.00425230333097094	Male	2mo	ENT	02mo_13B_1	1	L2/3 IT ENT Glut
384507	Male:8wk_13B_1:GTCCTGCATTCGCGCTATACGA	Male:8wk_13B_1	12657	17.0835875533862	0.00550011785966842	Male	2mo	ENT	02mo_13B_1	1	NP SUB Glut
384508	Male:8wk_13B_1:GTCCTGCATTCGCTGAGCCAAT	Male:8wk_13B_1	5995	27.7708592777086	0.0159225213394616	Male	2mo	ENT	02mo_13B_1	1	ABC NN
384509	Male:8wk_13B_1:GTCCTGCATTCGGATCACCTGA	Male:8wk_13B_1	12624	15.3409090909091	0.06245822502785	Male	2mo	ENT	02mo_13B_1	1	L2 IT ENT-po Glut
384510	Male:8wk_13B_1:GTCCTGCATTCGTAAGGCTAAC	Male:8wk_13B_1	1289	14.175654853621	0.00922367409684858	Male	2mo	ENT	02mo_13B_1	1	Microglia NN
384511	Male:8wk_13B_1:GTCCTGCATTCGTAGGATTCTG	Male:8wk_13B_1	7923	11.6230801162308	0.0111083374937594	Male	2mo	ENT	02mo_13B_1	1	CT SUB Glut
384512	Male:8wk_13B_1:GTCCTGCATTCGTCGTGAAATT	Male:8wk_13B_1	11390	17.3361522198731	0.00454466002447125	Male	2mo	ENT	02mo_13B_1	1	L2/3 IT CTX Glut
384513	Male:8wk_13B_1:GTCCTGCATTCGTTCGTTTATG	Male:8wk_13B_1	7203	28.0058651026393	0.00193986420950533	Male	2mo	ENT	02mo_13B_1	1	L6 CT CTX Glut
384514	Male:8wk_13B_1:GTCCTGCATTCTAAATGTTCGG	Male:8wk_13B_1	17475	14.7044212617983	0.00342172797262618	Male	2mo	ENT	02mo_13B_1	1	L5 NP CTX Glut
384515	Male:8wk_13B_1:GTCCTGCATTCTAAGAGCTCAA	Male:8wk_13B_1	12245	18.3308494783905	0.021730446592634	Male	2mo	ENT	02mo_13B_1	1	L2 IT ENT-po Glut
384516	Male:8wk_13B_1:GTCCTGCATTCTACATTCACCA	Male:8wk_13B_1	5170	17.6438945669715	0.00115919629057187	Male	2mo	ENT	02mo_13B_1	1	Oligo NN
384517	Male:8wk_13B_1:GTCCTGCATTCTAGATGGCGCA	Male:8wk_13B_1	3329	23.3766233766234	0.001499700059988	Male	2mo	ENT	02mo_13B_1	1	Astro-NT NN
384518	Male:8wk_13B_1:GTCCTGCATTCTCGACTTTCAC	Male:8wk_13B_1	6201	18.2968929804373	0.00561257216164208	Male	2mo	ENT	02mo_13B_1	1	Sst Gaba
384519	Male:8wk_13B_1:GTCCTGCATTCTGACGAGAAAC	Male:8wk_13B_1	1895	19.941348973607	0.00158061116965227	Male	2mo	ENT	02mo_13B_1	1	BAM NN
384520	Male:8wk_13B_1:GTCCTGCATTCTGCTGGGTTCA	Male:8wk_13B_1	16416	12.7212721272127	0.00237010027347311	Male	2mo	ENT	02mo_13B_1	1	L2/3 IT ENT Glut
384521	Male:8wk_13B_1:GTCCTGCATTCTGGTAGCGTAT	Male:8wk_13B_1	3846	23.1096006796941	0.000259942812581232	Male	2mo	ENT	02mo_13B_1	1	Oligo NN
384522	Male:8wk_13B_1:GTCCTGCATTCTTCGCGTAACG	Male:8wk_13B_1	4941	23.8329238329238	0.00101091791346543	Male	2mo	ENT	02mo_13B_1	1	Oligo NN
384523	Male:8wk_13B_1:GTCCTGCATTCTTGGCAACAGC	Male:8wk_13B_1	3493	22.4685883222469	0.00114383757506434	Male	2mo	ENT	02mo_13B_1	1	Oligo NN
384524	Male:8wk_13B_1:GTCCTGCATTCTTTGGGACGGT	Male:8wk_13B_1	4304	17.2670097198399	0.0055452865064695	Male	2mo	ENT	02mo_13B_1	1	VLMC NN
384525	Male:8wk_13B_1:GTCCTGCATTGAAAGCATGCGA	Male:8wk_13B_1	7541	21.1180124223602	0.00737133078846913	Male	2mo	ENT	02mo_13B_1	1	CT SUB Glut
384526	Male:8wk_13B_1:GTCCTGCATTGAAGCACTCATT	Male:8wk_13B_1	2397	19.5215311004785	0	Male	2mo	ENT	02mo_13B_1	1	Astro-TE NN
384527	Male:8wk_13B_1:GTCCTGCATTGAATGACTGACA	Male:8wk_13B_1	11560	13.764404609475	0.00712874688654127	Male	2mo	ENT	02mo_13B_1	1	L6 CT CTX Glut
384528	Male:8wk_13B_1:GTCCTGCATTGACAATCGAGAA	Male:8wk_13B_1	10324	10.9936575052854	0.0143211762459423	Male	2mo	ENT	02mo_13B_1	1	L2/3 IT PIR-ENTl Glut
384529	Male:8wk_13B_1:GTCCTGCATTGACTTACTGCCG	Male:8wk_13B_1	2896	19.0394511149228	0.00172354360565322	Male	2mo	ENT	02mo_13B_1	1	Microglia NN
384530	Male:8wk_13B_1:GTCCTGCATTGAGAGGTCCACT	Male:8wk_13B_1	17598	13.8824138824139	0.00508819538670285	Male	2mo	ENT	02mo_13B_1	1	L2/3 IT ENT Glut
384531	Male:8wk_13B_1:GTCCTGCATTGAGGGTATAGTT	Male:8wk_13B_1	4053	26.0019550342131	0.00344234079173838	Male	2mo	ENT	02mo_13B_1	1	VLMC NN
384532	Male:8wk_13B_1:GTCCTGCATTGATAGACGAAGA	Male:8wk_13B_1	3171	9.67741935483871	0.0856401384083045	Male	2mo	ENT	02mo_13B_1	1	Endo NN
384533	Male:8wk_13B_1:GTCCTGCATTGATATGGTGCCA	Male:8wk_13B_1	4778	19.4466403162055	0.00250521920668058	Male	2mo	ENT	02mo_13B_1	1	OPC NN
384534	Male:8wk_13B_1:GTCCTGCATTGATCCATTCGTG	Male:8wk_13B_1	9397	12.2126929674099	0.00550322785479945	Male	2mo	ENT	02mo_13B_1	1	L6b/CT ENT Glut
384535	Male:8wk_13B_1:GTCCTGCATTGATCTACGCCGT	Male:8wk_13B_1	1754	18.1818181818182	0	Male	2mo	ENT	02mo_13B_1	1	Microglia NN
384536	Male:8wk_13B_1:GTCCTGCATTGATGGCATCAAA	Male:8wk_13B_1	3922	27.5427542754275	0.00305033045246568	Male	2mo	ENT	02mo_13B_1	1	ABC NN
384537	Male:8wk_13B_1:GTCCTGCATTGCACACTCTCCT	Male:8wk_13B_1	10661	12.5931445603577	0.00596736596736597	Male	2mo	ENT	02mo_13B_1	1	L5 IT CTX Glut
384538	Male:8wk_13B_1:GTCCTGCATTGCCTTAGCTAGC	Male:8wk_13B_1	4089	20.9019327129563	0.001708984375	Male	2mo	ENT	02mo_13B_1	1	OPC NN
384539	Male:8wk_13B_1:GTCCTGCATTGCGATGTACGAC	Male:8wk_13B_1	1830	24.331550802139	0.00597501357957632	Male	2mo	ENT	02mo_13B_1	1	Microglia NN
384540	Male:8wk_13B_1:GTCCTGCATTGCGCACGGTAAA	Male:8wk_13B_1	3527	17.5602175602176	0	Male	2mo	ENT	02mo_13B_1	1	Microglia NN
384541	Male:8wk_13B_1:GTCCTGCATTGCGTGCTACCAA	Male:8wk_13B_1	7641	11.8181818181818	0.00468933177022274	Male	2mo	ENT	02mo_13B_1	1	L5/6 IT TPE-ENT Glut
384542	Male:8wk_13B_1:GTCCTGCATTGCTAAGGATTAG	Male:8wk_13B_1	15710	13.049413049413	0.000826814221204605	Male	2mo	ENT	02mo_13B_1	1	L5 IT CTX Glut
384543	Male:8wk_13B_1:GTCCTGCATTGCTCCGGAAATT	Male:8wk_13B_1	7878	16.1740100390407	0.00316335568771353	Male	2mo	ENT	02mo_13B_1	1	L2/3 IT PPP Glut
384544	Male:8wk_13B_1:GTCCTGCATTGCTGGTAGATAA	Male:8wk_13B_1	4364	22.0338983050847	0.00182982616651418	Male	2mo	ENT	02mo_13B_1	1	Oligo NN
384545	Male:8wk_13B_1:GTCCTGCATTGGAACGGTCTCA	Male:8wk_13B_1	32043	13.3785177545307	0.0027077497665733	Male	2mo	ENT	02mo_13B_1	1	L2 IT ENT-po Glut
384546	Male:8wk_13B_1:GTCCTGCATTGGAACGTCAGTT	Male:8wk_13B_1	1183	29.5454545454545	0	Male	2mo	ENT	02mo_13B_1	1	Astro-TE NN
384547	Male:8wk_13B_1:GTCCTGCATTGGAGGTTACTAT	Male:8wk_13B_1	1857	13.965744400527	0.00268528464017186	Male	2mo	ENT	02mo_13B_1	1	Microglia NN
384548	Male:8wk_13B_1:GTCCTGCATTGGAGTGTTGGAA	Male:8wk_13B_1	9905	13.6135221562357	0.00241716184912881	Male	2mo	ENT	02mo_13B_1	1	L2/3 IT ENT Glut
384549	Male:8wk_13B_1:GTCCTGCATTGGAGTTTGCACA	Male:8wk_13B_1	7176	16.9245647969052	0.0142857142857143	Male	2mo	ENT	02mo_13B_1	1	L6 IT CTX Glut
384550	Male:8wk_13B_1:GTCCTGCATTGGATTCAACACG	Male:8wk_13B_1	10028	11.7882117882118	0.00298270033803937	Male	2mo	ENT	02mo_13B_1	1	L2/3 IT PIR-ENTl Glut
384551	Male:8wk_13B_1:GTCCTGCATTGGCATAATGATC	Male:8wk_13B_1	5477	19.952774498229	0.00018254837531946	Male	2mo	ENT	02mo_13B_1	1	IOL NN
384552	Male:8wk_13B_1:GTCCTGCATTGGCGGGATATTC	Male:8wk_13B_1	3805	25.9288537549407	0.00496861924686192	Male	2mo	ENT	02mo_13B_1	1	Astro-TE NN
384553	Male:8wk_13B_1:GTCCTGCATTGGGACAGTGTAT	Male:8wk_13B_1	10121	17.3328616908383	0.00167685934109292	Male	2mo	ENT	02mo_13B_1	1	Lamp5 Gaba
384554	Male:8wk_13B_1:GTCCTGCATTGGGCAGTGGTAA	Male:8wk_13B_1	6058	18.3308494783905	0.00345451554531995	Male	2mo	ENT	02mo_13B_1	1	L6b/CT ENT Glut
384555	Male:8wk_13B_1:GTCCTGCATTGGGCTACAGTTC	Male:8wk_13B_1	8506	14.5245559038662	0.0172154823801271	Male	2mo	ENT	02mo_13B_1	1	LA-BLA-BMA-PA Glut
384556	Male:8wk_13B_1:GTCCTGCATTGGGTTCTAGCCA	Male:8wk_13B_1	4071	19.4622279129321	0.00293901542983101	Male	2mo	ENT	02mo_13B_1	1	VLMC NN
384557	Male:8wk_13B_1:GTCCTGCATTGGTAGAGAGCTC	Male:8wk_13B_1	10105	21.9888414834263	0.00570697628652957	Male	2mo	ENT	02mo_13B_1	1	VLMC NN
384558	Male:8wk_13B_1:GTCCTGCATTGGTCGTCAATCA	Male:8wk_13B_1	2335	29.8921417565485	0.0055366269165247	Male	2mo	ENT	02mo_13B_1	1	Oligo NN
384559	Male:8wk_13B_1:GTCCTGCATTGGTCTAATTAGG	Male:8wk_13B_1	18373	12.5674800259123	0.00179289362164512	Male	2mo	ENT	02mo_13B_1	1	Sncg Gaba
384560	Male:8wk_13B_1:GTCCTGCATTGGTTATGAGTCG	Male:8wk_13B_1	10924	12.9784688995215	0.00191868433074463	Male	2mo	ENT	02mo_13B_1	1	CT SUB Glut
384562	Male:8wk_13B_1:GTCCTGCATTGTACCTATTCCA	Male:8wk_13B_1	9612	14.5104895104895	0.00496894409937888	Male	2mo	ENT	02mo_13B_1	1	CA1-ProS Glut
384563	Male:8wk_13B_1:GTCCTGCATTGTAGCCTGTTAC	Male:8wk_13B_1	3130	16.7036215816704	0.00571791613722999	Male	2mo	ENT	02mo_13B_1	1	VLMC NN
384564	Male:8wk_13B_1:GTCCTGCATTGTCACCATAGTA	Male:8wk_13B_1	13076	15.7526683842473	0.00129840372718246	Male	2mo	ENT	02mo_13B_1	1	L2/3 IT ENT Glut
384565	Male:8wk_13B_1:GTCCTGCATTGTCCAGATTTCC	Male:8wk_13B_1	2175	16.3170163170163	0.00548696844993141	Male	2mo	ENT	02mo_13B_1	1	Microglia NN
384566	Male:8wk_13B_1:GTCCTGCATTGTGACGCGGTAT	Male:8wk_13B_1	23096	7.61460761460761	0.00542588924295926	Male	2mo	ENT	02mo_13B_1	1	DG Glut
384567	Male:8wk_13B_1:GTCCTGCATTGTGTTAGGCAAT	Male:8wk_13B_1	2704	18.5567010309278	0.00441826215022091	Male	2mo	ENT	02mo_13B_1	1	Astro-TE NN
384568	Male:8wk_13B_1:GTCCTGCATTGTTCTGAGCGAC	Male:8wk_13B_1	2234	26.4935064935065	0.0136865342163355	Male	2mo	ENT	02mo_13B_1	1	Astro-TE NN
384569	Male:8wk_13B_1:GTCCTGCATTGTTGTACGAGCC	Male:8wk_13B_1	1451	20.0757575757576	0.00206327372764787	Male	2mo	ENT	02mo_13B_1	1	Microglia NN
384570	Male:8wk_13B_1:GTCCTGCATTTAAGATGCTGGG	Male:8wk_13B_1	15920	13.6700336700337	0.0070479635751263	Male	2mo	ENT	02mo_13B_1	1	L2/3 IT ENT Glut
384571	Male:8wk_13B_1:GTCCTGCATTTAAGGAGTCTTG	Male:8wk_13B_1	6925	23.3766233766234	0.00459968377174069	Male	2mo	ENT	02mo_13B_1	1	VLMC NN
384572	Male:8wk_13B_1:GTCCTGCATTTACGGCTTTCCT	Male:8wk_13B_1	13454	8.7248322147651	0.00252075919335706	Male	2mo	ENT	02mo_13B_1	1	L2/3 IT ENT Glut
384573	Male:8wk_13B_1:GTCCTGCATTTAGACTGGACCA	Male:8wk_13B_1	8974	13.166144200627	0.00454797559622851	Male	2mo	ENT	02mo_13B_1	1	L2/3 IT ENT Glut
384574	Male:8wk_13B_1:GTCCTGCATTTAGGCTAGTTTG	Male:8wk_13B_1	2183	19.0374331550802	0.00365130077590141	Male	2mo	ENT	02mo_13B_1	1	Microglia NN
384575	Male:8wk_13B_1:GTCCTGCATTTAGGTTGCACTA	Male:8wk_13B_1	8736	7.76182881446039	0.00444444444444444	Male	2mo	ENT	02mo_13B_1	1	L5 NP CTX Glut
384576	Male:8wk_13B_1:GTCCTGCATTTATCAAAGGGTC	Male:8wk_13B_1	2243	29.5125164690382	0	Male	2mo	ENT	02mo_13B_1	1	Oligo NN
384577	Male:8wk_13B_1:GTCCTGCATTTATCCATGACCC	Male:8wk_13B_1	15940	11.3910186199343	0.00839813374805599	Male	2mo	ENT	02mo_13B_1	1	L2/3 IT ENT Glut
384578	Male:8wk_13B_1:GTCCTGCATTTCAAGGCCTGGA	Male:8wk_13B_1	16531	12.9634715737435	0.00259442500301677	Male	2mo	ENT	02mo_13B_1	1	L5 IT CTX Glut
384579	Male:8wk_13B_1:GTCCTGCATTTCCCTATAGCCA	Male:8wk_13B_1	12148	10.6430155210643	0.00360892388451444	Male	2mo	ENT	02mo_13B_1	1	L2/3 IT PPP Glut
384580	Male:8wk_13B_1:GTCCTGCATTTCGAGCATTATG	Male:8wk_13B_1	19786	13.9146567717996	0.00552874949738641	Male	2mo	ENT	02mo_13B_1	1	L5/6 IT TPE-ENT Glut
384581	Male:8wk_13B_1:GTCCTGCATTTCTAATTGCGAC	Male:8wk_13B_1	3373	13.5472370766488	0.00207100591715976	Male	2mo	ENT	02mo_13B_1	1	OPC NN
384582	Male:8wk_13B_1:GTCCTGCATTTCTATCGACACA	Male:8wk_13B_1	1441	27.7056277056277	0.00207756232686981	Male	2mo	ENT	02mo_13B_1	1	Microglia NN
384583	Male:8wk_13B_1:GTCCTGCATTTCTTTGACGCTG	Male:8wk_13B_1	1885	16.5535956580733	0.00422609614368727	Male	2mo	ENT	02mo_13B_1	1	Astro-TE NN
384584	Male:8wk_13B_1:GTCCTGCATTTGAACCATCGTA	Male:8wk_13B_1	6741	13.136601618277	0.00501845018450185	Male	2mo	ENT	02mo_13B_1	1	L2/3 IT CTX Glut
384585	Male:8wk_13B_1:GTCCTGCATTTGAAGTTCCGAG	Male:8wk_13B_1	8036	19.2576654115116	0.00445986124876115	Male	2mo	ENT	02mo_13B_1	1	L6b/CT ENT Glut
384586	Male:8wk_13B_1:GTCCTGCATTTGCAGAACAGTG	Male:8wk_13B_1	16269	11.9480519480519	0.00949771689497717	Male	2mo	ENT	02mo_13B_1	1	L2/3 IT ENT Glut
384587	Male:8wk_13B_1:GTCCTGCATTTGCCGTCTCAAC	Male:8wk_13B_1	6854	18.9723320158103	0.00752968433246452	Male	2mo	ENT	02mo_13B_1	1	DG Glut
384588	Male:8wk_13B_1:GTCCTGCATTTGCCTTGTTACC	Male:8wk_13B_1	15087	9.52380952380952	0.00290793734716807	Male	2mo	ENT	02mo_13B_1	1	NP PPP Glut
384589	Male:8wk_13B_1:GTCCTGCATTTGCGAAGCTCAC	Male:8wk_13B_1	8546	13.893653516295	0.00151886902675546	Male	2mo	ENT	02mo_13B_1	1	L2/3 IT CTX Glut
384590	Male:8wk_13B_1:GTCCTGCATTTGCTAATGACGT	Male:8wk_13B_1	4135	14.1608391608392	0.055073126142596	Male	2mo	ENT	02mo_13B_1	1	L6b/CT ENT Glut
384591	Male:8wk_13B_1:GTCCTGCATTTGCTAGCCTATA	Male:8wk_13B_1	11486	10.3305785123967	0.00234517501954313	Male	2mo	ENT	02mo_13B_1	1	L5 IT CTX Glut
384592	Male:8wk_13B_1:GTCCTGCATTTGCTATCGGACG	Male:8wk_13B_1	4552	22.6594301221167	0.0108648413733159	Male	2mo	ENT	02mo_13B_1	1	VLMC NN
384593	Male:8wk_13B_1:GTCCTGCATTTGCTGAGTTCCT	Male:8wk_13B_1	10772	20.7272727272727	0.00728043498295088	Male	2mo	ENT	02mo_13B_1	1	L5 IT CTX Glut
384594	Male:8wk_13B_1:GTCCTGCATTTGGGAATGAGGA	Male:8wk_13B_1	14444	15.9796725014116	0.00262394696865074	Male	2mo	ENT	02mo_13B_1	1	L2/3 IT CTX Glut
384595	Male:8wk_13B_1:GTCCTGCATTTGGGAGAGTTCT	Male:8wk_13B_1	10694	12.3351158645276	0.00502419054707853	Male	2mo	ENT	02mo_13B_1	1	L2/3 IT PIR-ENTl Glut
384596	Male:8wk_13B_1:GTCCTGCATTTGGGCACATTAG	Male:8wk_13B_1	15540	12.1617512921861	0.00766283524904215	Male	2mo	ENT	02mo_13B_1	1	L2/3 IT PPP Glut
384597	Male:8wk_13B_1:GTCCTGCATTTGGTGAGGTGAT	Male:8wk_13B_1	1913	16.1104718066743	0.00932159502848265	Male	2mo	ENT	02mo_13B_1	1	Microglia NN
384598	Male:8wk_13B_1:GTCCTGCATTTGTCAGGAACAC	Male:8wk_13B_1	3157	19.2789968652038	0.000633111744222855	Male	2mo	ENT	02mo_13B_1	1	Oligo NN
384599	Male:8wk_13B_1:GTCCTGCATTTGTCCTGCGGTA	Male:8wk_13B_1	8591	16.7076167076167	0.00601642948050445	Male	2mo	ENT	02mo_13B_1	1	L6 CT CTX Glut
384600	Male:8wk_13B_1:GTCCTGCATTTGTTCGGATTAG	Male:8wk_13B_1	16481	11.0091743119266	0.00320551590661667	Male	2mo	ENT	02mo_13B_1	1	L6b/CT ENT Glut
384601	Male:8wk_13B_1:GTCCTGCATTTTAAACGCGAAG	Male:8wk_13B_1	2017	18.9500640204866	0.00640394088669951	Male	2mo	ENT	02mo_13B_1	1	Microglia NN
384602	Male:8wk_13B_1:GTCCTGCATTTTCCAGAGGTCT	Male:8wk_13B_1	10494	17.3400673400673	0.00123727039116779	Male	2mo	ENT	02mo_13B_1	1	L2/3 IT PPP Glut
384603	Male:8wk_13B_1:GTCCTGCATTTTCGGTTCCCAC	Male:8wk_13B_1	7254	14.2804563857195	0.00384509750068662	Male	2mo	ENT	02mo_13B_1	1	VLMC NN
384604	Male:8wk_13B_1:GTCCTGCATTTTGACAAGTCCT	Male:8wk_13B_1	3591	16.8181818181818	0.00773694390715667	Male	2mo	ENT	02mo_13B_1	1	Oligo NN
384605	Male:8wk_13B_1:GTCCTGCATTTTGCATGTACGC	Male:8wk_13B_1	10797	12.3106060606061	0.000740397963905599	Male	2mo	ENT	02mo_13B_1	1	L5 NP CTX Glut
384606	Male:8wk_13B_1:GTCCTGCATTTTGCTGGATCGT	Male:8wk_13B_1	4714	19.2982456140351	0.00778783414018101	Male	2mo	ENT	02mo_13B_1	1	CT SUB Glut
384607	Male:8wk_13B_1:GTCCTGCATTTTGGCTGTCTGT	Male:8wk_13B_1	9324	20.3208556149733	0.00310060943012937	Male	2mo	ENT	02mo_13B_1	1	Sst Gaba
384608	Male:8wk_13B_1:GTCCTGCATTTTGTCTCTTGGG	Male:8wk_13B_1	7799	19.934282584885	0.0158990536277603	Male	2mo	ENT	02mo_13B_1	1	L5 IT CTX Glut
384609	Male:8wk_13B_1:GTCCTGCATTTTTACCACGCCA	Male:8wk_13B_1	3511	18.4823441021788	0.00368898978433598	Male	2mo	ENT	02mo_13B_1	1	OPC NN
384610	Male:8wk_13B_1:GTCCTGCATTTTTGTGTTACCG	Male:8wk_13B_1	9210	14.1509433962264	0.00238301559792028	Male	2mo	ENT	02mo_13B_1	1	L5 IT CTX Glut
384611	Male:8wk_13B_1:GTCGGTCAGAAAACGGATCAGT	Male:8wk_13B_1	3547	19.631093544137	0.00281135788585887	Male	2mo	ENT	02mo_13B_1	1	Astro-TE NN
384612	Male:8wk_13B_1:GTCGGTCAGAAAACGTCCCGTT	Male:8wk_13B_1	7588	10.0917431192661	0.00524383848977452	Male	2mo	ENT	02mo_13B_1	1	L2/3 IT ENT Glut
384613	Male:8wk_13B_1:GTCGGTCAGAAACATGAAGCGC	Male:8wk_13B_1	2845	21.1076280041797	0	Male	2mo	ENT	02mo_13B_1	1	OPC NN
384614	Male:8wk_13B_1:GTCGGTCAGAAACCATGCATGA	Male:8wk_13B_1	4805	19.1387559808612	0.00579350300020691	Male	2mo	ENT	02mo_13B_1	1	L6b/CT ENT Glut
384615	Male:8wk_13B_1:GTCGGTCAGAAAGACACCAACC	Male:8wk_13B_1	12654	8.24862038919547	0.0269896193771626	Male	2mo	ENT	02mo_13B_1	1	Astro-TE NN
384616	Male:8wk_13B_1:GTCGGTCAGAAAGCTAACGCAC	Male:8wk_13B_1	2687	26.6528925619835	0.00148643626904496	Male	2mo	ENT	02mo_13B_1	1	Oligo NN
384617	Male:8wk_13B_1:GTCGGTCAGAAAGCTCTCTGAT	Male:8wk_13B_1	3524	11.8088097469541	0.00676437429537768	Male	2mo	ENT	02mo_13B_1	1	VLMC NN
384618	Male:8wk_13B_1:GTCGGTCAGAAATCGAACACGT	Male:8wk_13B_1	4721	8.48484848484848	0.038688658114437	Male	2mo	ENT	02mo_13B_1	1	ABC NN
384619	Male:8wk_13B_1:GTCGGTCAGAAATCGCTGGATG	Male:8wk_13B_1	4873	18.7799043062201	0.00245649948822927	Male	2mo	ENT	02mo_13B_1	1	OPC NN
384620	Male:8wk_13B_1:GTCGGTCAGAAATTAGAAGGGC	Male:8wk_13B_1	2183	42.0677361853832	0.0104261106074343	Male	2mo	ENT	02mo_13B_1	1	Oligo NN
384621	Male:8wk_13B_1:GTCGGTCAGAACAGAAGGACCT	Male:8wk_13B_1	4769	19.8240469208211	0.000209643605870021	Male	2mo	ENT	02mo_13B_1	1	OPC NN
384622	Male:8wk_13B_1:GTCGGTCAGAACAGTTAACGGT	Male:8wk_13B_1	6662	14.4168962350781	0.0075971994637271	Male	2mo	ENT	02mo_13B_1	1	L5 IT CTX Glut
384623	Male:8wk_13B_1:GTCGGTCAGAACCACGAAGGGA	Male:8wk_13B_1	8397	20.1505500868558	0.00225760456273764	Male	2mo	ENT	02mo_13B_1	1	L5/6 IT TPE-ENT Glut
384624	Male:8wk_13B_1:GTCGGTCAGAACGCCGTGACTT	Male:8wk_13B_1	7822	13.5671435163821	0.00420114576702737	Male	2mo	ENT	02mo_13B_1	1	L2/3 IT CTX Glut
384625	Male:8wk_13B_1:GTCGGTCAGAACTCTTCCTCAT	Male:8wk_13B_1	5624	8.00865800865801	0.00793790792026812	Male	2mo	ENT	02mo_13B_1	1	BAM NN
384626	Male:8wk_13B_1:GTCGGTCAGAACTTGAGTCATC	Male:8wk_13B_1	12844	13.8033395176252	0.00449542706557123	Male	2mo	ENT	02mo_13B_1	1	L2/3 IT PIR-ENTl Glut
384627	Male:8wk_13B_1:GTCGGTCAGAAGGCTCTGCTGA	Male:8wk_13B_1	1013	14.9184149184149	0.00977517106549365	Male	2mo	ENT	02mo_13B_1	1	Microglia NN
384628	Male:8wk_13B_1:GTCGGTCAGAAGGGATCCATTA	Male:8wk_13B_1	9762	16.9114728066693	0.00752338348922326	Male	2mo	ENT	02mo_13B_1	1	Sncg Gaba
384629	Male:8wk_13B_1:GTCGGTCAGAAGTTTGGAGCAT	Male:8wk_13B_1	1077	13.6363636363636	0.00370027752081406	Male	2mo	ENT	02mo_13B_1	1	Microglia NN
384630	Male:8wk_13B_1:GTCGGTCAGAATAGCTGTGTCT	Male:8wk_13B_1	4033	20.7598371777476	0.000743310208126858	Male	2mo	ENT	02mo_13B_1	1	VLMC NN
384631	Male:8wk_13B_1:GTCGGTCAGAATGGTCATGCGG	Male:8wk_13B_1	2638	21.7345872518286	0.000757575757575758	Male	2mo	ENT	02mo_13B_1	1	IOL NN
384632	Male:8wk_13B_1:GTCGGTCAGAATGTGCATCTGG	Male:8wk_13B_1	2578	16.4335664335664	0.0373412994772218	Male	2mo	ENT	02mo_13B_1	1	ABC NN
384633	Male:8wk_13B_1:GTCGGTCAGAATTCATTTCCGC	Male:8wk_13B_1	7692	16.6666666666667	0.00233463035019455	Male	2mo	ENT	02mo_13B_1	1	L2/3 IT ENT Glut
384634	Male:8wk_13B_1:GTCGGTCAGACAAACAAGAAGG	Male:8wk_13B_1	5011	26.1471861471861	0.00278606965174129	Male	2mo	ENT	02mo_13B_1	1	Lamp5 Gaba
384635	Male:8wk_13B_1:GTCGGTCAGACAAACACCACAT	Male:8wk_13B_1	6984	12.1212121212121	0.00922116612285431	Male	2mo	ENT	02mo_13B_1	1	L2/3 IT CTX Glut
384636	Male:8wk_13B_1:GTCGGTCAGACAACCGTACATC	Male:8wk_13B_1	2628	19.2619261926193	0.00303490136570561	Male	2mo	ENT	02mo_13B_1	1	Oligo NN
384637	Male:8wk_13B_1:GTCGGTCAGACAAGTTAGTGAC	Male:8wk_13B_1	4297	14.3475572047001	0.00739200739200739	Male	2mo	ENT	02mo_13B_1	1	OPC NN
384638	Male:8wk_13B_1:GTCGGTCAGACAATCTGGGTGT	Male:8wk_13B_1	8088	12.8925619834711	0.00541072306935563	Male	2mo	ENT	02mo_13B_1	1	Pvalb Gaba
384639	Male:8wk_13B_1:GTCGGTCAGACACCGTATGTTC	Male:8wk_13B_1	14981	14.4124168514412	0.00451857266263539	Male	2mo	ENT	02mo_13B_1	1	L5/6 IT TPE-ENT Glut
384640	Male:8wk_13B_1:GTCGGTCAGACACCTGTAAGAC	Male:8wk_13B_1	7505	19.6660482374768	0.0148332895773169	Male	2mo	ENT	02mo_13B_1	1	L2/3 IT ENT Glut
384641	Male:8wk_13B_1:GTCGGTCAGACACGCAAGGGAA	Male:8wk_13B_1	2388	22.5974025974026	0.0300568643379366	Male	2mo	ENT	02mo_13B_1	1	VLMC NN
384642	Male:8wk_13B_1:GTCGGTCAGACAGCGTTGGTAC	Male:8wk_13B_1	1367	22.3140495867769	0.0158387329013679	Male	2mo	ENT	02mo_13B_1	1	BAM NN
384643	Male:8wk_13B_1:GTCGGTCAGACAGCTCAGGACA	Male:8wk_13B_1	5041	16.8727272727273	0.00296677215189873	Male	2mo	ENT	02mo_13B_1	1	L2/3 IT CTX Glut
384644	Male:8wk_13B_1:GTCGGTCAGACATTAGTGTACC	Male:8wk_13B_1	4959	23.3009708737864	0.00899280575539568	Male	2mo	ENT	02mo_13B_1	1	L2/3 IT CTX Glut
384645	Male:8wk_13B_1:GTCGGTCAGACCACCGCCTTAA	Male:8wk_13B_1	2500	27.7777777777778	0.00039984006397441	Male	2mo	ENT	02mo_13B_1	1	Astro-TE NN
384646	Male:8wk_13B_1:GTCGGTCAGACCATTACGATTC	Male:8wk_13B_1	8421	17.7215189873418	0.00437455663277371	Male	2mo	ENT	02mo_13B_1	1	L2/3 IT ENT Glut
384647	Male:8wk_13B_1:GTCGGTCAGACGAAGGTTCGAT	Male:8wk_13B_1	1082	11.1317254174397	0.00551470588235294	Male	2mo	ENT	02mo_13B_1	1	Microglia NN
384648	Male:8wk_13B_1:GTCGGTCAGACGATATCGATCC	Male:8wk_13B_1	9750	16.0033514872225	0.00439089145307873	Male	2mo	ENT	02mo_13B_1	1	L2/3 IT ENT Glut
384649	Male:8wk_13B_1:GTCGGTCAGACGCAAGTAAAGC	Male:8wk_13B_1	5528	18.4149184149184	0.00807464561277588	Male	2mo	ENT	02mo_13B_1	1	VLMC NN
384650	Male:8wk_13B_1:GTCGGTCAGACGCCGAATTACT	Male:8wk_13B_1	1763	19.7402597402597	0.00339174674957603	Male	2mo	ENT	02mo_13B_1	1	Astro-TE NN
384651	Male:8wk_13B_1:GTCGGTCAGACGCGAGAGCTAT	Male:8wk_13B_1	3807	25.8741258741259	0.00104959328260299	Male	2mo	ENT	02mo_13B_1	1	Astro-TE NN
384652	Male:8wk_13B_1:GTCGGTCAGACGCGATACAAAT	Male:8wk_13B_1	1745	20.979020979021	0.012450481041313	Male	2mo	ENT	02mo_13B_1	1	Microglia NN
384653	Male:8wk_13B_1:GTCGGTCAGACGTGCAACACAA	Male:8wk_13B_1	9877	18.0840664711632	0.0123	Male	2mo	ENT	02mo_13B_1	1	L2/3 IT ENT Glut
384654	Male:8wk_13B_1:GTCGGTCAGACTATGCTTGCCA	Male:8wk_13B_1	4130	20.990391722099	0.0117252931323283	Male	2mo	ENT	02mo_13B_1	1	Astro-TE NN
384655	Male:8wk_13B_1:GTCGGTCAGACTCATGTAGTCT	Male:8wk_13B_1	3667	13.9315230224321	0.00299075584556824	Male	2mo	ENT	02mo_13B_1	1	IOL NN
384656	Male:8wk_13B_1:GTCGGTCAGACTCCCGTGTAAG	Male:8wk_13B_1	17842	14.3585386576041	0.00435267857142857	Male	2mo	ENT	02mo_13B_1	1	L5/6 IT TPE-ENT Glut
384657	Male:8wk_13B_1:GTCGGTCAGACTGACGAGAAAC	Male:8wk_13B_1	6737	17.0375079465989	0.0149144611785349	Male	2mo	ENT	02mo_13B_1	1	L6 CT CTX Glut
384658	Male:8wk_13B_1:GTCGGTCAGACTTCCTGCTGTC	Male:8wk_13B_1	3294	22.0918866080156	0.00212056952438655	Male	2mo	ENT	02mo_13B_1	1	VLMC NN
384659	Male:8wk_13B_1:GTCGGTCAGACTTGCGTATCAG	Male:8wk_13B_1	5698	14.2692750287687	0.00575815738963532	Male	2mo	ENT	02mo_13B_1	1	IOL NN
384660	Male:8wk_13B_1:GTCGGTCAGAGAAGTTCTTAGG	Male:8wk_13B_1	14692	8.27505827505827	0.00339167005833673	Male	2mo	ENT	02mo_13B_1	1	Pvalb Gaba
384661	Male:8wk_13B_1:GTCGGTCAGAGACATTTGACAG	Male:8wk_13B_1	1262	10.7302533532042	0.00158227848101266	Male	2mo	ENT	02mo_13B_1	1	BAM NN
384662	Male:8wk_13B_1:GTCGGTCAGAGACGTCCCTCAT	Male:8wk_13B_1	2706	27.9904306220096	0.00221238938053097	Male	2mo	ENT	02mo_13B_1	1	Oligo NN
384663	Male:8wk_13B_1:GTCGGTCAGAGAGCACATCTCC	Male:8wk_13B_1	17711	10.5979581915411	0.00706396815608006	Male	2mo	ENT	02mo_13B_1	1	L2/3 IT ENT Glut
384664	Male:8wk_13B_1:GTCGGTCAGAGAGGAATCACGG	Male:8wk_13B_1	3341	28.6713286713287	0.0026865671641791	Male	2mo	ENT	02mo_13B_1	1	ABC NN
384665	Male:8wk_13B_1:GTCGGTCAGAGATCTACGCCGT	Male:8wk_13B_1	7085	26.8674001158078	0.00267454954954955	Male	2mo	ENT	02mo_13B_1	1	Sst Gaba
384666	Male:8wk_13B_1:GTCGGTCAGAGCAGAGAGAGAA	Male:8wk_13B_1	6047	21.7868338557994	0.00982479122318651	Male	2mo	ENT	02mo_13B_1	1	L5 IT CTX Glut
384667	Male:8wk_13B_1:GTCGGTCAGAGCAGCTGATGTG	Male:8wk_13B_1	7623	13.2150776053215	0.000786472670074715	Male	2mo	ENT	02mo_13B_1	1	L5 IT CTX Glut
384668	Male:8wk_13B_1:GTCGGTCAGAGCCACCTGATAC	Male:8wk_13B_1	7022	11.9281991893457	0.00721051887459352	Male	2mo	ENT	02mo_13B_1	1	SUB-ProS Glut
384669	Male:8wk_13B_1:GTCGGTCAGAGCGTGCTACCAA	Male:8wk_13B_1	1717	24.0559440559441	0.00579038795599305	Male	2mo	ENT	02mo_13B_1	1	Oligo NN
384670	Male:8wk_13B_1:GTCGGTCAGAGCTTACAATCGT	Male:8wk_13B_1	13096	11.2476112476112	0.00304506699147381	Male	2mo	ENT	02mo_13B_1	1	L6b/CT ENT Glut
384671	Male:8wk_13B_1:GTCGGTCAGAGCTTTCCAACGG	Male:8wk_13B_1	4202	19.9470432480141	0.0145403377110694	Male	2mo	ENT	02mo_13B_1	1	VLMC NN
384672	Male:8wk_13B_1:GTCGGTCAGAGCTTTGCGTCGT	Male:8wk_13B_1	3914	17.8600160901046	0.00178525886253507	Male	2mo	ENT	02mo_13B_1	1	Astro-TE NN
384673	Male:8wk_13B_1:GTCGGTCAGAGGATTCAACACG	Male:8wk_13B_1	2688	22.1987315010571	0.00775193798449612	Male	2mo	ENT	02mo_13B_1	1	HPF CR Glut
384674	Male:8wk_13B_1:GTCGGTCAGAGGTCGACAGAGA	Male:8wk_13B_1	6207	13.8528138528139	0.00512902708767431	Male	2mo	ENT	02mo_13B_1	1	ENTmv-PA-COAp Glut
384675	Male:8wk_13B_1:GTCGGTCAGAGTAGGTACTAGC	Male:8wk_13B_1	6553	12.0889748549323	0.00273930908537513	Male	2mo	ENT	02mo_13B_1	1	Astro-TE NN
384676	Male:8wk_13B_1:GTCGGTCAGAGTCATAGCGTGT	Male:8wk_13B_1	7783	16.0839160839161	0.00217948717948718	Male	2mo	ENT	02mo_13B_1	1	L5 IT CTX Glut
384677	Male:8wk_13B_1:GTCGGTCAGAGTCCTATGTCCG	Male:8wk_13B_1	9653	13.6609336609337	0.00330407847186371	Male	2mo	ENT	02mo_13B_1	1	L2/3 IT PPP Glut
384678	Male:8wk_13B_1:GTCGGTCAGAGTGCAATGTCGT	Male:8wk_13B_1	7501	13.4831460674157	0.00212850871358255	Male	2mo	ENT	02mo_13B_1	1	L5 IT CTX Glut
384679	Male:8wk_13B_1:GTCGGTCAGAGTGTCATGAAAG	Male:8wk_13B_1	6434	13.7254901960784	0.00248062015503876	Male	2mo	ENT	02mo_13B_1	1	L5 IT CTX Glut
384680	Male:8wk_13B_1:GTCGGTCAGAGTGTCGAAGCTC	Male:8wk_13B_1	3220	28.8995215311005	0.00247831474597274	Male	2mo	ENT	02mo_13B_1	1	Astro-TE NN
384681	Male:8wk_13B_1:GTCGGTCAGAGTGTTAGGCAAT	Male:8wk_13B_1	1051	15.4083204930663	0.093183779119931	Male	2mo	ENT	02mo_13B_1	1	Microglia NN
384682	Male:8wk_13B_1:GTCGGTCAGATACACCAGAGCC	Male:8wk_13B_1	4103	20.591456736035	0.00218871595330739	Male	2mo	ENT	02mo_13B_1	1	Microglia NN
384683	Male:8wk_13B_1:GTCGGTCAGATACATCACCTCA	Male:8wk_13B_1	3416	25.5244755244755	0.0132871172732525	Male	2mo	ENT	02mo_13B_1	1	VLMC NN
384684	Male:8wk_13B_1:GTCGGTCAGATACTAAGCAGTG	Male:8wk_13B_1	2675	24	0.00631500742942051	Male	2mo	ENT	02mo_13B_1	1	Astro-TE NN
384685	Male:8wk_13B_1:GTCGGTCAGATACTAGGGTTAG	Male:8wk_13B_1	1957	16.7076167076167	0.00356415478615071	Male	2mo	ENT	02mo_13B_1	1	Astro-TE NN
384686	Male:8wk_13B_1:GTCGGTCAGATAGAGAGGCTGC	Male:8wk_13B_1	2248	27.4007682458387	0.00266193433895297	Male	2mo	ENT	02mo_13B_1	1	Oligo NN
384687	Male:8wk_13B_1:GTCGGTCAGATAGATACATCCC	Male:8wk_13B_1	2633	23.3155080213904	0.000759013282732448	Male	2mo	ENT	02mo_13B_1	1	Astro-TE NN
384688	Male:8wk_13B_1:GTCGGTCAGATAGGTTGCACTA	Male:8wk_13B_1	1906	30.8802308802309	0.00417972831765935	Male	2mo	ENT	02mo_13B_1	1	Astro-TE NN
384689	Male:8wk_13B_1:GTCGGTCAGATATACGAACCCG	Male:8wk_13B_1	3612	22.3376623376623	0.00276090557702927	Male	2mo	ENT	02mo_13B_1	1	OPC NN
384690	Male:8wk_13B_1:GTCGGTCAGATCAAGGCCTGGA	Male:8wk_13B_1	2476	30.5785123966942	0.00161290322580645	Male	2mo	ENT	02mo_13B_1	1	Oligo NN
384691	Male:8wk_13B_1:GTCGGTCAGATCAGCCCAAGTT	Male:8wk_13B_1	9925	12.2116689280868	0.00779766070178946	Male	2mo	ENT	02mo_13B_1	1	L5/6 IT TPE-ENT Glut
384692	Male:8wk_13B_1:GTCGGTCAGATCGATCCATGGG	Male:8wk_13B_1	4733	15.4435925520263	0.00231871838111298	Male	2mo	ENT	02mo_13B_1	1	ABC NN
384693	Male:8wk_13B_1:GTCGGTCAGATCGCGGAAAGTC	Male:8wk_13B_1	5803	16.1801501251043	0.00411875750815171	Male	2mo	ENT	02mo_13B_1	1	L5/6 IT TPE-ENT Glut
384694	Male:8wk_13B_1:GTCGGTCAGATCTTCCTGCAAC	Male:8wk_13B_1	2802	23.0880230880231	0.0462899931926481	Male	2mo	ENT	02mo_13B_1	1	VLMC NN
384695	Male:8wk_13B_1:GTCGGTCAGATCTTTGACGCTG	Male:8wk_13B_1	11550	10.936955764542	0.00345125107851596	Male	2mo	ENT	02mo_13B_1	1	L5/6 IT TPE-ENT Glut
384696	Male:8wk_13B_1:GTCGGTCAGATGCGCCAATCGT	Male:8wk_13B_1	2393	23.8961038961039	0.00125208681135225	Male	2mo	ENT	02mo_13B_1	1	Microglia NN
384697	Male:8wk_13B_1:GTCGGTCAGATGGAACAGTCTG	Male:8wk_13B_1	7167	21.7369222955815	0.00403001667593107	Male	2mo	ENT	02mo_13B_1	1	IT AON-TT-DP Glut
384698	Male:8wk_13B_1:GTCGGTCAGATGTCAGCACAAT	Male:8wk_13B_1	1193	12.4401913875598	0.00913621262458472	Male	2mo	ENT	02mo_13B_1	1	BAM NN
384699	Male:8wk_13B_1:GTCGGTCAGATGTTTCGGTACA	Male:8wk_13B_1	8216	8.61244019138756	0.00145843461351483	Male	2mo	ENT	02mo_13B_1	1	CT SUB Glut
384700	Male:8wk_13B_1:GTCGGTCAGATTATGGTAGACC	Male:8wk_13B_1	3116	21.7782217782218	0.0126742712294043	Male	2mo	ENT	02mo_13B_1	1	VLMC NN
