## Supplemental Table 3 for "Single-Cell Epigenomics Uncovers Heterochromatin Instability and Transcription Factor Dysfunction during Mouse Brain Aging": ATAC_meta.csv (part 55 of 159)

cell_id	sample	n_fragment	tsse	frac_mito	batch	age	region	sample_name	replicate	celltype_final
384701	Male:8wk_13B_1:GTCGGTCAGATTGCATGTACGC	Male:8wk_13B_1	6755	18.6147186147186	0.00486152032999411	Male	2mo	ENT	02mo_13B_1	1	SUB-ProS Glut
384702	Male:8wk_13B_1:GTCGGTCAGATTTCGAAGAAGG	Male:8wk_13B_1	2765	27.4747474747475	0.000722804481387785	Male	2mo	ENT	02mo_13B_1	1	Astro-TE NN
384703	Male:8wk_13B_1:GTGAGAGCTGAAACCCGAGATA	Male:8wk_13B_1	2417	32.8671328671329	0.00575894693541752	Male	2mo	ENT	02mo_13B_1	1	Oligo NN
384704	Male:8wk_13B_1:GTGAGAGCTGAAAGCGGGAGCT	Male:8wk_13B_1	4621	18.9239332096475	0.0040948275862069	Male	2mo	ENT	02mo_13B_1	1	ABC NN
384705	Male:8wk_13B_1:GTGAGAGCTGAAAGGGATGCCA	Male:8wk_13B_1	7588	15.5436720142602	0.00667626652703233	Male	2mo	ENT	02mo_13B_1	1	OPC NN
384706	Male:8wk_13B_1:GTGAGAGCTGAAATTGAGGAGG	Male:8wk_13B_1	12584	16.8320762207225	0.0248740798140256	Male	2mo	ENT	02mo_13B_1	1	L2 IT ENT-po Glut
384707	Male:8wk_13B_1:GTGAGAGCTGAACCATGCATGA	Male:8wk_13B_1	7511	14.4082332761578	0.00159510833444105	Male	2mo	ENT	02mo_13B_1	1	VLMC NN
384708	Male:8wk_13B_1:GTGAGAGCTGAACTGATAGGAG	Male:8wk_13B_1	11493	18.107302533532	0.00424536475480853	Male	2mo	ENT	02mo_13B_1	1	L2/3 IT ENT Glut
384709	Male:8wk_13B_1:GTGAGAGCTGAAGCTCAACGCA	Male:8wk_13B_1	10258	11.633281972265	0.0124193703668047	Male	2mo	ENT	02mo_13B_1	1	L6b/CT ENT Glut
384710	Male:8wk_13B_1:GTGAGAGCTGAAGTAGCCCGCT	Male:8wk_13B_1	7405	17.7514792899408	0.00976196844075956	Male	2mo	ENT	02mo_13B_1	1	L6b/CT ENT Glut
384711	Male:8wk_13B_1:GTGAGAGCTGAATATAGGTCCG	Male:8wk_13B_1	3252	29.0135396518375	0.00459136822773186	Male	2mo	ENT	02mo_13B_1	1	Oligo NN
384712	Male:8wk_13B_1:GTGAGAGCTGAATCACGCTTCG	Male:8wk_13B_1	1528	13.5396518375242	0.0110032362459547	Male	2mo	ENT	02mo_13B_1	1	Endo NN
384713	Male:8wk_13B_1:GTGAGAGCTGAATCCCGCGCTT	Male:8wk_13B_1	6476	16.384778012685	0.0141574059978688	Male	2mo	ENT	02mo_13B_1	1	L5 IT CTX Glut
384714	Male:8wk_13B_1:GTGAGAGCTGACAGTTAACGGT	Male:8wk_13B_1	9023	18.8552188552189	0.00616808018504241	Male	2mo	ENT	02mo_13B_1	1	L2/3 IT ENT Glut
384715	Male:8wk_13B_1:GTGAGAGCTGACATAGTGGCGT	Male:8wk_13B_1	9848	16.2799543552682	0.0173618040311315	Male	2mo	ENT	02mo_13B_1	1	L6b/CT ENT Glut
384716	Male:8wk_13B_1:GTGAGAGCTGACATCCGGTCTC	Male:8wk_13B_1	2757	25.4545454545455	0.00253256150506512	Male	2mo	ENT	02mo_13B_1	1	Oligo NN
384717	Male:8wk_13B_1:GTGAGAGCTGACATCTAAGGAG	Male:8wk_13B_1	11308	21.7391304347826	0.00928684072192045	Male	2mo	ENT	02mo_13B_1	1	Pvalb Gaba
384718	Male:8wk_13B_1:GTGAGAGCTGACATCTCTCCCG	Male:8wk_13B_1	13672	11.8088097469541	0.0104226983207875	Male	2mo	ENT	02mo_13B_1	1	L2/3 IT ENT Glut
384719	Male:8wk_13B_1:GTGAGAGCTGACCCGAGTCAGT	Male:8wk_13B_1	9484	14.6411483253589	0.00503566932438103	Male	2mo	ENT	02mo_13B_1	1	Lamp5 Gaba
384720	Male:8wk_13B_1:GTGAGAGCTGACCCGGTATTCG	Male:8wk_13B_1	1383	16.6344294003868	0.00144404332129964	Male	2mo	ENT	02mo_13B_1	1	Microglia NN
384721	Male:8wk_13B_1:GTGAGAGCTGACCGTCCCATTC	Male:8wk_13B_1	13737	13.3542319749216	0.00203414456956048	Male	2mo	ENT	02mo_13B_1	1	L5 IT CTX Glut
384722	Male:8wk_13B_1:GTGAGAGCTGACGCAAGACGAG	Male:8wk_13B_1	3854	21.3223140495868	0.00207146556188503	Male	2mo	ENT	02mo_13B_1	1	ABC NN
384723	Male:8wk_13B_1:GTGAGAGCTGACGCATAGGCAC	Male:8wk_13B_1	1476	25.1082251082251	0.00404858299595142	Male	2mo	ENT	02mo_13B_1	1	Microglia NN
384724	Male:8wk_13B_1:GTGAGAGCTGACGCGATCAGTT	Male:8wk_13B_1	2773	12.8526645768025	0.00502332256907069	Male	2mo	ENT	02mo_13B_1	1	Microglia NN
384725	Male:8wk_13B_1:GTGAGAGCTGACGCGGTATGTA	Male:8wk_13B_1	17042	7.96594709638188	0.00321693864420659	Male	2mo	ENT	02mo_13B_1	1	L2 IT ENT-po Glut
384726	Male:8wk_13B_1:GTGAGAGCTGACTGCGACAAAG	Male:8wk_13B_1	9957	13.0909090909091	0.00160433169557806	Male	2mo	ENT	02mo_13B_1	1	L6b/CT ENT Glut
384727	Male:8wk_13B_1:GTGAGAGCTGAGAGTGTGCCGT	Male:8wk_13B_1	10417	11.2215909090909	0.00620110665903454	Male	2mo	ENT	02mo_13B_1	1	L2/3 IT ENT Glut
384728	Male:8wk_13B_1:GTGAGAGCTGAGATACCTGGAG	Male:8wk_13B_1	5223	20.8425720620843	0.00419447092469018	Male	2mo	ENT	02mo_13B_1	1	Astro-TE NN
384729	Male:8wk_13B_1:GTGAGAGCTGAGATGCCGATGT	Male:8wk_13B_1	17052	8.81204684885666	0.00286532951289398	Male	2mo	ENT	02mo_13B_1	1	L6b/CT ENT Glut
384730	Male:8wk_13B_1:GTGAGAGCTGAGATTGGACAAG	Male:8wk_13B_1	12290	12.8818549871181	0.00638693507963457	Male	2mo	ENT	02mo_13B_1	1	L2 IT ENT-po Glut
384731	Male:8wk_13B_1:GTGAGAGCTGAGCATGCGCTTT	Male:8wk_13B_1	21218	10.1818181818182	0.00211635234915111	Male	2mo	ENT	02mo_13B_1	1	L2/3 IT ENT Glut
384732	Male:8wk_13B_1:GTGAGAGCTGAGCCTCACCATC	Male:8wk_13B_1	2059	26.5512265512265	0.0400932400932401	Male	2mo	ENT	02mo_13B_1	1	ABC NN
384733	Male:8wk_13B_1:GTGAGAGCTGAGGAACGCCGAT	Male:8wk_13B_1	18161	9.17667238421955	0.00471310352386694	Male	2mo	ENT	02mo_13B_1	1	L5 IT CTX Glut
384734	Male:8wk_13B_1:GTGAGAGCTGAGTACGGAAAGC	Male:8wk_13B_1	3280	15.702479338843	0.0024330900243309	Male	2mo	ENT	02mo_13B_1	1	OPC NN
384735	Male:8wk_13B_1:GTGAGAGCTGAGTCGGTTGTGA	Male:8wk_13B_1	2399	21.3166144200627	0.00124895920066611	Male	2mo	ENT	02mo_13B_1	1	Oligo NN
384736	Male:8wk_13B_1:GTGAGAGCTGAGTTTGGAGCAT	Male:8wk_13B_1	10006	14.5245559038662	0.0219919851431923	Male	2mo	ENT	02mo_13B_1	1	L2/3 IT ENT Glut
384737	Male:8wk_13B_1:GTGAGAGCTGATCATGCGTAGG	Male:8wk_13B_1	11051	11.698956780924	0.0102104791759964	Male	2mo	ENT	02mo_13B_1	1	OB-STR-CTX Inh IMN
384738	Male:8wk_13B_1:GTGAGAGCTGATCCGTGGTTGC	Male:8wk_13B_1	10707	14.7221199852779	0.00279407655769768	Male	2mo	ENT	02mo_13B_1	1	L2/3 IT CTX Glut
384739	Male:8wk_13B_1:GTGAGAGCTGATCTCGCCACTT	Male:8wk_13B_1	4064	18.9290161892902	0.00611396429444852	Male	2mo	ENT	02mo_13B_1	1	Oligo NN
384740	Male:8wk_13B_1:GTGAGAGCTGATGTCGCCTGAA	Male:8wk_13B_1	7480	21.1893369788107	0.00716750730023892	Male	2mo	ENT	02mo_13B_1	1	IT EP-CLA Glut
384741	Male:8wk_13B_1:GTGAGAGCTGATGTGCATCTGG	Male:8wk_13B_1	16623	11.3196480938416	0.00556353194544149	Male	2mo	ENT	02mo_13B_1	1	L2/3 IT PPP Glut
384742	Male:8wk_13B_1:GTGAGAGCTGATTCATTTCCGC	Male:8wk_13B_1	2574	29.7055057618438	0.00077639751552795	Male	2mo	ENT	02mo_13B_1	1	Astro-TE NN
384743	Male:8wk_13B_1:GTGAGAGCTGCAAACAAGAAGG	Male:8wk_13B_1	7415	25.9028642590286	0.00722988351854331	Male	2mo	ENT	02mo_13B_1	1	Pvalb Gaba
384744	Male:8wk_13B_1:GTGAGAGCTGCAAATCGAAAGC	Male:8wk_13B_1	12272	17.797695262484	0.00292492687682808	Male	2mo	ENT	02mo_13B_1	1	L6b/CT ENT Glut
384745	Male:8wk_13B_1:GTGAGAGCTGCAATCTGACGTA	Male:8wk_13B_1	4450	14.0446379967338	0.00380568614282516	Male	2mo	ENT	02mo_13B_1	1	Astro-TE NN
384746	Male:8wk_13B_1:GTGAGAGCTGCACCATGCCATT	Male:8wk_13B_1	13945	12.5174825174825	0.00428418421992146	Male	2mo	ENT	02mo_13B_1	1	L2/3 IT ENT Glut
384747	Male:8wk_13B_1:GTGAGAGCTGCACCATTTACCC	Male:8wk_13B_1	9039	8.90981528431728	0.00165672630881378	Male	2mo	ENT	02mo_13B_1	1	L5 IT CTX Glut
384748	Male:8wk_13B_1:GTGAGAGCTGCACTGTGTTATG	Male:8wk_13B_1	3771	13.7592137592138	0.00290851401374934	Male	2mo	ENT	02mo_13B_1	1	OPC NN
384749	Male:8wk_13B_1:GTGAGAGCTGCAGAAGGTTGTT	Male:8wk_13B_1	2912	24.009324009324	0.00205620287868403	Male	2mo	ENT	02mo_13B_1	1	Microglia NN
384750	Male:8wk_13B_1:GTGAGAGCTGCAGGGTTACTCT	Male:8wk_13B_1	20397	10.2020202020202	0.00807275203034577	Male	2mo	ENT	02mo_13B_1	1	L2/3 IT PIR-ENTl Glut
384751	Male:8wk_13B_1:GTGAGAGCTGCAGTGATTCTGT	Male:8wk_13B_1	9879	19.6736596736597	0.012001200120012	Male	2mo	ENT	02mo_13B_1	1	SUB-ProS Glut
384752	Male:8wk_13B_1:GTGAGAGCTGCCCAAGATCGAC	Male:8wk_13B_1	17209	10.2356902356902	0.0041087962962963	Male	2mo	ENT	02mo_13B_1	1	SUB-ProS Glut
384753	Male:8wk_13B_1:GTGAGAGCTGCCCAATACGTGG	Male:8wk_13B_1	7765	14.1065830721003	0.00410414261895601	Male	2mo	ENT	02mo_13B_1	1	Pvalb Gaba
384754	Male:8wk_13B_1:GTGAGAGCTGCCCATCTGGAGA	Male:8wk_13B_1	9870	15.6988386063276	0.0027280994240679	Male	2mo	ENT	02mo_13B_1	1	Sncg Gaba
384755	Male:8wk_13B_1:GTGAGAGCTGCCCATGACGGAA	Male:8wk_13B_1	12833	9.77011494252874	0.00403570042685293	Male	2mo	ENT	02mo_13B_1	1	L5 IT CTX Glut
384756	Male:8wk_13B_1:GTGAGAGCTGCCGGCATATGAG	Male:8wk_13B_1	8439	12.2690317812269	0.00224639394655947	Male	2mo	ENT	02mo_13B_1	1	L5 IT CTX Glut
384758	Male:8wk_13B_1:GTGAGAGCTGCGAAACTTACGG	Male:8wk_13B_1	2288	22.6650062266501	0.00909484625378952	Male	2mo	ENT	02mo_13B_1	1	ABC NN
384759	Male:8wk_13B_1:GTGAGAGCTGCGAACGATACAG	Male:8wk_13B_1	6024	20.7954545454545	0.00248385494287134	Male	2mo	ENT	02mo_13B_1	1	OPC NN
384760	Male:8wk_13B_1:GTGAGAGCTGCGATTCCGGCAT	Male:8wk_13B_1	7658	14.0830267997898	0.00208496221005994	Male	2mo	ENT	02mo_13B_1	1	L2/3 IT CTX Glut
384761	Male:8wk_13B_1:GTGAGAGCTGCGCCCTGCTATA	Male:8wk_13B_1	9678	14.5943742356298	0.00123839009287926	Male	2mo	ENT	02mo_13B_1	1	L2/3 IT ENT Glut
384762	Male:8wk_13B_1:GTGAGAGCTGCGCGATACAAAT	Male:8wk_13B_1	3603	14.5454545454545	0.00193905817174515	Male	2mo	ENT	02mo_13B_1	1	OPC NN
384763	Male:8wk_13B_1:GTGAGAGCTGCGGTGATGACTT	Male:8wk_13B_1	3724	22.7772227772228	0.0050761421319797	Male	2mo	ENT	02mo_13B_1	1	VLMC NN
384764	Male:8wk_13B_1:GTGAGAGCTGCGTACTTCCTCG	Male:8wk_13B_1	12278	16.8928086838535	0.0057494533970362	Male	2mo	ENT	02mo_13B_1	1	L6b/CT ENT Glut
384765	Male:8wk_13B_1:GTGAGAGCTGCGTAGGATTCTG	Male:8wk_13B_1	9276	17.064499746064	0.0419334848171865	Male	2mo	ENT	02mo_13B_1	1	L5/6 IT TPE-ENT Glut
384766	Male:8wk_13B_1:GTGAGAGCTGCGTGATGAGGTA	Male:8wk_13B_1	4421	14.9920255183413	0.0142697881828317	Male	2mo	ENT	02mo_13B_1	1	VLMC NN
384767	Male:8wk_13B_1:GTGAGAGCTGCGTGCAACACAA	Male:8wk_13B_1	7465	17.0616113744076	0.00147137506688068	Male	2mo	ENT	02mo_13B_1	1	OPC NN
384768	Male:8wk_13B_1:GTGAGAGCTGCTAATTTGTGGG	Male:8wk_13B_1	12666	13.9194139194139	0.00126163065762498	Male	2mo	ENT	02mo_13B_1	1	L2/3 IT ENT Glut
384769	Male:8wk_13B_1:GTGAGAGCTGCTATCCCATCCG	Male:8wk_13B_1	9190	15.6468531468531	0.00368603642671292	Male	2mo	ENT	02mo_13B_1	1	L5 IT CTX Glut
384770	Male:8wk_13B_1:GTGAGAGCTGCTCCCGTGTAAG	Male:8wk_13B_1	7990	21.5568862275449	0.0086848635235732	Male	2mo	ENT	02mo_13B_1	1	Sst Gaba
384771	Male:8wk_13B_1:GTGAGAGCTGCTTCCTGCTGTC	Male:8wk_13B_1	3832	24.2424242424242	0.00415800415800416	Male	2mo	ENT	02mo_13B_1	1	VLMC NN
384772	Male:8wk_13B_1:GTGAGAGCTGCTTGCTGCCTAT	Male:8wk_13B_1	5662	23.4392113910186	0.00176304654442877	Male	2mo	ENT	02mo_13B_1	1	Astro-TE NN
384773	Male:8wk_13B_1:GTGAGAGCTGCTTGGCAACAGC	Male:8wk_13B_1	11419	12.1999212908304	0.00522693614426344	Male	2mo	ENT	02mo_13B_1	1	L2/3 IT PPP Glut
384774	Male:8wk_13B_1:GTGAGAGCTGGACATTTGACAG	Male:8wk_13B_1	3384	22.6305609284333	0.00529100529100529	Male	2mo	ENT	02mo_13B_1	1	HPF CR Glut
384775	Male:8wk_13B_1:GTGAGAGCTGGACGTTGGGATT	Male:8wk_13B_1	11435	9.56484274019819	0.00969948904477353	Male	2mo	ENT	02mo_13B_1	1	L2/3 IT ENT Glut
384776	Male:8wk_13B_1:GTGAGAGCTGGAGAGGTCCACT	Male:8wk_13B_1	7428	23.391215526047	0.00562248995983936	Male	2mo	ENT	02mo_13B_1	1	Vip Gaba
384777	Male:8wk_13B_1:GTGAGAGCTGGAGATAGTACTG	Male:8wk_13B_1	10289	14.0969162995595	0.00396902226524685	Male	2mo	ENT	02mo_13B_1	1	L6b/CT ENT Glut
384778	Male:8wk_13B_1:GTGAGAGCTGGAGGGTATAGTT	Male:8wk_13B_1	9572	17.3951048951049	0.0127887788778878	Male	2mo	ENT	02mo_13B_1	1	L6b/CT ENT Glut
384779	Male:8wk_13B_1:GTGAGAGCTGGAGTCGCATCAG	Male:8wk_13B_1	11144	13.8570167696381	0.00411081322609473	Male	2mo	ENT	02mo_13B_1	1	L2/3 IT PPP Glut
384780	Male:8wk_13B_1:GTGAGAGCTGGAGTTATTTCGG	Male:8wk_13B_1	4149	13.4680134680135	0.00907571053260091	Male	2mo	ENT	02mo_13B_1	1	VLMC NN
384781	Male:8wk_13B_1:GTGAGAGCTGGATAGGTGTAGC	Male:8wk_13B_1	7793	14.6676852559205	0.00915448188175461	Male	2mo	ENT	02mo_13B_1	1	L2/3 IT CTX Glut
384782	Male:8wk_13B_1:GTGAGAGCTGGATTTCCGGACT	Male:8wk_13B_1	4961	24.6947082767978	0.00181086519114688	Male	2mo	ENT	02mo_13B_1	1	VLMC NN
384783	Male:8wk_13B_1:GTGAGAGCTGGCCCGTGTTGAT	Male:8wk_13B_1	2280	18.5185185185185	0.0172413793103448	Male	2mo	ENT	02mo_13B_1	1	Peri NN
384784	Male:8wk_13B_1:GTGAGAGCTGGCCTAAACGAAG	Male:8wk_13B_1	1901	22.6475279106858	0.0145152928978745	Male	2mo	ENT	02mo_13B_1	1	Astro-TE NN
384785	Male:8wk_13B_1:GTGAGAGCTGGCGATGTACGAC	Male:8wk_13B_1	5395	21.326042378674	0.00406128853609009	Male	2mo	ENT	02mo_13B_1	1	Lamp5 Gaba
384786	Male:8wk_13B_1:GTGAGAGCTGGGAAGCTTATCC	Male:8wk_13B_1	7838	17.5786299009048	0.00885179564997471	Male	2mo	ENT	02mo_13B_1	1	L2/3 IT CTX Glut
384787	Male:8wk_13B_1:GTGAGAGCTGGGACTTCTAGTT	Male:8wk_13B_1	1909	27.8787878787879	0.0062467464862051	Male	2mo	ENT	02mo_13B_1	1	Astro-TE NN
384788	Male:8wk_13B_1:GTGAGAGCTGGGATTGTTTCTG	Male:8wk_13B_1	7932	13.5642135642136	0.0179522099789526	Male	2mo	ENT	02mo_13B_1	1	L6b/CT ENT Glut
384789	Male:8wk_13B_1:GTGAGAGCTGGGCCATCCACAA	Male:8wk_13B_1	9385	12.0989304812834	0.00656293003069758	Male	2mo	ENT	02mo_13B_1	1	Pvalb Gaba
384790	Male:8wk_13B_1:GTGAGAGCTGGGGCTCCGAATA	Male:8wk_13B_1	2369	26.2032085561497	0.00420344682639765	Male	2mo	ENT	02mo_13B_1	1	Astro-TE NN
384791	Male:8wk_13B_1:GTGAGAGCTGGGGTACAGCTTC	Male:8wk_13B_1	3193	37.6089663760897	0.00715174129353234	Male	2mo	ENT	02mo_13B_1	1	VLMC NN
384792	Male:8wk_13B_1:GTGAGAGCTGGGTTATGAGTCG	Male:8wk_13B_1	3728	15.974025974026	0.00026816840976133	Male	2mo	ENT	02mo_13B_1	1	Oligo NN
384793	Male:8wk_13B_1:GTGAGAGCTGGGTTGTCCTCTG	Male:8wk_13B_1	1948	13.6986301369863	0.00102564102564103	Male	2mo	ENT	02mo_13B_1	1	Microglia NN
384794	Male:8wk_13B_1:GTGAGAGCTGGTACATAGATCC	Male:8wk_13B_1	8515	14.5991939095387	0.00421003391416209	Male	2mo	ENT	02mo_13B_1	1	Vip Gaba
384795	Male:8wk_13B_1:GTGAGAGCTGGTACCTATTCCA	Male:8wk_13B_1	3447	13.3522727272727	0.00720046082949309	Male	2mo	ENT	02mo_13B_1	1	ABC NN
384796	Male:8wk_13B_1:GTGAGAGCTGGTACTTCCTTTC	Male:8wk_13B_1	3921	23.327615780446	0.00482233502538071	Male	2mo	ENT	02mo_13B_1	1	Astro-TE NN
384797	Male:8wk_13B_1:GTGAGAGCTGGTATATCCGGAA	Male:8wk_13B_1	11903	16.2714097496706	0.00150994044123815	Male	2mo	ENT	02mo_13B_1	1	L2/3 IT CTX Glut
384798	Male:8wk_13B_1:GTGAGAGCTGGTCACCATAGTA	Male:8wk_13B_1	3319	18.6113099498926	0.0021046301864101	Male	2mo	ENT	02mo_13B_1	1	Astro-TE NN
384799	Male:8wk_13B_1:GTGAGAGCTGGTCAGTAGTCTG	Male:8wk_13B_1	3016	29.8701298701299	0	Male	2mo	ENT	02mo_13B_1	1	Oligo NN
384800	Male:8wk_13B_1:GTGAGAGCTGGTCCAGATTTCC	Male:8wk_13B_1	9349	11.0795454545455	0.00341115019720712	Male	2mo	ENT	02mo_13B_1	1	NP PPP Glut
384801	Male:8wk_13B_1:GTGAGAGCTGGTGACGCGGTAT	Male:8wk_13B_1	13891	10.2792632204397	0.00572614701882471	Male	2mo	ENT	02mo_13B_1	1	L6b/CT ENT Glut
384802	Male:8wk_13B_1:GTGAGAGCTGGTGTCATGAAAG	Male:8wk_13B_1	4230	18.8811188811189	0.00564174894217207	Male	2mo	ENT	02mo_13B_1	1	Astro-TE NN
384803	Male:8wk_13B_1:GTGAGAGCTGGTGTTTGTGAGC	Male:8wk_13B_1	9365	24.1156333206542	0.0142105263157895	Male	2mo	ENT	02mo_13B_1	1	Lamp5 Gaba
384804	Male:8wk_13B_1:GTGAGAGCTGGTTACAGAACGC	Male:8wk_13B_1	3054	26.7942583732057	0.00098135426889107	Male	2mo	ENT	02mo_13B_1	1	Microglia NN
384805	Male:8wk_13B_1:GTGAGAGCTGGTTCTCAGTAAG	Male:8wk_13B_1	9287	17.6417641764176	0.00748103024473656	Male	2mo	ENT	02mo_13B_1	1	Sst Gaba
384806	Male:8wk_13B_1:GTGAGAGCTGTAACGCGTACCC	Male:8wk_13B_1	7330	16.9340463458111	0.00529244130818293	Male	2mo	ENT	02mo_13B_1	1	L5 IT CTX Glut
384807	Male:8wk_13B_1:GTGAGAGCTGTACACTCCACAA	Male:8wk_13B_1	9124	16.2237762237762	0.00393013100436681	Male	2mo	ENT	02mo_13B_1	1	L2/3 IT CTX Glut
384808	Male:8wk_13B_1:GTGAGAGCTGTACATCACCTCA	Male:8wk_13B_1	1197	12.1212121212121	0.00498753117206983	Male	2mo	ENT	02mo_13B_1	1	Microglia NN
384809	Male:8wk_13B_1:GTGAGAGCTGTACGTGCAGTAT	Male:8wk_13B_1	4131	20.5412907702984	0.00048390999274135	Male	2mo	ENT	02mo_13B_1	1	OPC NN
384810	Male:8wk_13B_1:GTGAGAGCTGTAGAGAGGCTGC	Male:8wk_13B_1	1536	17.8387650085763	0.00453661697990927	Male	2mo	ENT	02mo_13B_1	1	Microglia NN
384811	Male:8wk_13B_1:GTGAGAGCTGTAGATCCACGTA	Male:8wk_13B_1	11576	14.5615446500402	0.0203943471270204	Male	2mo	ENT	02mo_13B_1	1	Sst Gaba
384812	Male:8wk_13B_1:GTGAGAGCTGTAGATCTGCCAA	Male:8wk_13B_1	15449	15.5038759689922	0.00431812322763599	Male	2mo	ENT	02mo_13B_1	1	L2 IT ENT-po Glut
384813	Male:8wk_13B_1:GTGAGAGCTGTAGCATCGATGC	Male:8wk_13B_1	1275	19.6560196560197	0.00312744331508991	Male	2mo	ENT	02mo_13B_1	1	BAM NN
384814	Male:8wk_13B_1:GTGAGAGCTGTAGGCAGATGGA	Male:8wk_13B_1	5317	19.5971692977681	0.012444279346211	Male	2mo	ENT	02mo_13B_1	1	VLMC NN
384815	Male:8wk_13B_1:GTGAGAGCTGTAGGCTAGTTTG	Male:8wk_13B_1	8252	13.6752136752137	0.00108945648226607	Male	2mo	ENT	02mo_13B_1	1	L6b/CT ENT Glut
384816	Male:8wk_13B_1:GTGAGAGCTGTAGGTTGCACTA	Male:8wk_13B_1	8664	8.34114339268979	0.00493855518548294	Male	2mo	ENT	02mo_13B_1	1	L2/3 IT PIR-ENTl Glut
384817	Male:8wk_13B_1:GTGAGAGCTGTATCCATGACCC	Male:8wk_13B_1	1254	19.2727272727273	0.0156985871271586	Male	2mo	ENT	02mo_13B_1	1	Microglia NN
384818	Male:8wk_13B_1:GTGAGAGCTGTCACAGTGATAG	Male:8wk_13B_1	3892	18.4848484848485	0.000513610683102209	Male	2mo	ENT	02mo_13B_1	1	Microglia NN
384819	Male:8wk_13B_1:GTGAGAGCTGTCATTCACGAAG	Male:8wk_13B_1	10651	21.7996289424861	0.0081944315113139	Male	2mo	ENT	02mo_13B_1	1	L5 IT CTX Glut
384820	Male:8wk_13B_1:GTGAGAGCTGTCCGCGGCTTAA	Male:8wk_13B_1	4350	22.1212121212121	0.00160661005278862	Male	2mo	ENT	02mo_13B_1	1	Astro-TE NN
384821	Male:8wk_13B_1:GTGAGAGCTGTCGACCAGATCT	Male:8wk_13B_1	3419	26.0869565217391	0.00262543757292882	Male	2mo	ENT	02mo_13B_1	1	ABC NN
384822	Male:8wk_13B_1:GTGAGAGCTGTCGCGCTTGACA	Male:8wk_13B_1	6437	15.3511159499183	0.00386877127824203	Male	2mo	ENT	02mo_13B_1	1	L5 IT CTX Glut
384823	Male:8wk_13B_1:GTGAGAGCTGTCGCTTAGCCTT	Male:8wk_13B_1	10741	13.6363636363636	0.00573914653337036	Male	2mo	ENT	02mo_13B_1	1	Pvalb Gaba
384824	Male:8wk_13B_1:GTGAGAGCTGTCTAATTGCGAC	Male:8wk_13B_1	13703	15.7619359058208	0.00254767797350415	Male	2mo	ENT	02mo_13B_1	1	L6 CT CTX Glut
384825	Male:8wk_13B_1:GTGAGAGCTGTCTATGCGTACC	Male:8wk_13B_1	4068	21.501976284585	0.00828863968795709	Male	2mo	ENT	02mo_13B_1	1	OPC NN
384826	Male:8wk_13B_1:GTGAGAGCTGTCTGACGGGACT	Male:8wk_13B_1	9282	15.3846153846154	0.00875694147800085	Male	2mo	ENT	02mo_13B_1	1	L5 IT CTX Glut
384827	Male:8wk_13B_1:GTGAGAGCTGTGATCACTGCAT	Male:8wk_13B_1	4347	14.3540669856459	0.00457980306846806	Male	2mo	ENT	02mo_13B_1	1	Astro-TE NN
384828	Male:8wk_13B_1:GTGAGAGCTGTGCAAGTGCACT	Male:8wk_13B_1	4660	23.4848484848485	0.00384779820436084	Male	2mo	ENT	02mo_13B_1	1	OPC NN
384829	Male:8wk_13B_1:GTGAGAGCTGTGCACGTTAACC	Male:8wk_13B_1	8058	17.3333333333333	0.00321622958931222	Male	2mo	ENT	02mo_13B_1	1	L2/3 IT ENT Glut
384830	Male:8wk_13B_1:GTGAGAGCTGTGCGTTGATGTG	Male:8wk_13B_1	2907	31.1688311688312	0.00920245398773006	Male	2mo	ENT	02mo_13B_1	1	Astro-TE NN
384831	Male:8wk_13B_1:GTGAGAGCTGTGCTATCGGACG	Male:8wk_13B_1	7188	17.8365937859609	0.0062214848610535	Male	2mo	ENT	02mo_13B_1	1	L2/3 IT CTX Glut
384832	Male:8wk_13B_1:GTGAGAGCTGTGGAGTAACCAT	Male:8wk_13B_1	5430	11.2727272727273	0.00749405958691281	Male	2mo	ENT	02mo_13B_1	1	Astro-TE NN
384833	Male:8wk_13B_1:GTGAGAGCTGTGGCTCGACTCA	Male:8wk_13B_1	5158	9.73111395646607	0.00616570327552987	Male	2mo	ENT	02mo_13B_1	1	VLMC NN
384834	Male:8wk_13B_1:GTGAGAGCTGTGGCTTCTACCA	Male:8wk_13B_1	2084	20.2797202797203	0.00239348970799426	Male	2mo	ENT	02mo_13B_1	1	Microglia NN
384835	Male:8wk_13B_1:GTGAGAGCTGTGTCAGCACAAT	Male:8wk_13B_1	11581	13.4628730048577	0.00549592099613568	Male	2mo	ENT	02mo_13B_1	1	IT EP-CLA Glut
384836	Male:8wk_13B_1:GTGAGAGCTGTTACTTACACCC	Male:8wk_13B_1	7302	17.3333333333333	0.0170951675864854	Male	2mo	ENT	02mo_13B_1	1	L5 IT CTX Glut
384837	Male:8wk_13B_1:GTGAGAGCTGTTCACTACGTAG	Male:8wk_13B_1	6953	21.5108834827145	0.00401088669245094	Male	2mo	ENT	02mo_13B_1	1	L2/3 IT CTX Glut
384838	Male:8wk_13B_1:GTGAGAGCTGTTCAGTCGCCTA	Male:8wk_13B_1	4365	25.8212375859435	0.00501481650330522	Male	2mo	ENT	02mo_13B_1	1	VLMC NN
384839	Male:8wk_13B_1:GTGAGAGCTGTTCCGCTGATAT	Male:8wk_13B_1	22163	9.48191593352884	0.0093863138604568	Male	2mo	ENT	02mo_13B_1	1	L2/3 IT PPP Glut
384840	Male:8wk_13B_1:GTGAGAGCTGTTCGGTTCCCAC	Male:8wk_13B_1	9511	14.4672531769306	0.00522957849597322	Male	2mo	ENT	02mo_13B_1	1	L2/3 IT CTX Glut
384841	Male:8wk_13B_1:GTGAGAGCTGTTGTTCCTCTGC	Male:8wk_13B_1	12070	12.8900949796472	0.00190192673447449	Male	2mo	ENT	02mo_13B_1	1	L5 IT CTX Glut
384842	Male:8wk_13B_1:GTTCGGAGAGAAACCTAAGTGG	Male:8wk_13B_1	7346	17.7272727272727	0.0200106723585912	Male	2mo	ENT	02mo_13B_1	1	L2/3 IT CTX Glut
384843	Male:8wk_13B_1:GTTCGGAGAGAACATGAAGCGC	Male:8wk_13B_1	4932	31.7324185248713	0.00202347227842979	Male	2mo	ENT	02mo_13B_1	1	VLMC NN
384844	Male:8wk_13B_1:GTTCGGAGAGAACGAGCTGTGA	Male:8wk_13B_1	4023	18.9792663476874	0.00297397769516729	Male	2mo	ENT	02mo_13B_1	1	Oligo NN
384845	Male:8wk_13B_1:GTTCGGAGAGAACTGATAGGAG	Male:8wk_13B_1	15806	15.7678479712378	0.00113751263902932	Male	2mo	ENT	02mo_13B_1	1	L2/3 IT ENT Glut
384846	Male:8wk_13B_1:GTTCGGAGAGAATCACGCTTCG	Male:8wk_13B_1	8484	18.437900128041	0.00246913580246914	Male	2mo	ENT	02mo_13B_1	1	L5 IT CTX Glut
384847	Male:8wk_13B_1:GTTCGGAGAGAATGGTTCCCTT	Male:8wk_13B_1	3985	27.7951933124347	0.00250312891113892	Male	2mo	ENT	02mo_13B_1	1	VLMC NN
384848	Male:8wk_13B_1:GTTCGGAGAGACATAGTGGCGT	Male:8wk_13B_1	2842	21.5909090909091	0.00140548137737175	Male	2mo	ENT	02mo_13B_1	1	Oligo NN
384849	Male:8wk_13B_1:GTTCGGAGAGACCCGAACTCAT	Male:8wk_13B_1	16205	11.3782991202346	0.00595019016071648	Male	2mo	ENT	02mo_13B_1	1	L5/6 IT TPE-ENT Glut
384850	Male:8wk_13B_1:GTTCGGAGAGACCCGGTATTCG	Male:8wk_13B_1	14933	12.6370083816892	0.0117140966247518	Male	2mo	ENT	02mo_13B_1	1	L2/3 IT ENT Glut
384851	Male:8wk_13B_1:GTTCGGAGAGACGTCCGTAATT	Male:8wk_13B_1	25658	7.32412463861227	0.00213899583868082	Male	2mo	ENT	02mo_13B_1	1	L5 IT CTX Glut
384852	Male:8wk_13B_1:GTTCGGAGAGACTAGTCCGGAA	Male:8wk_13B_1	5267	22.3335719398712	0.00132726583238529	Male	2mo	ENT	02mo_13B_1	1	OPC NN
384853	Male:8wk_13B_1:GTTCGGAGAGACTGGATATGCT	Male:8wk_13B_1	11026	18.1818181818182	0.00172023540063377	Male	2mo	ENT	02mo_13B_1	1	L2/3 IT ENT Glut
384854	Male:8wk_13B_1:GTTCGGAGAGAGAATGGCACTG	Male:8wk_13B_1	17745	8.76888778796136	0.00443222621184919	Male	2mo	ENT	02mo_13B_1	1	L2/3 IT ENT Glut
384855	Male:8wk_13B_1:GTTCGGAGAGAGATCGTTTGGC	Male:8wk_13B_1	2150	21.8181818181818	0.000929368029739777	Male	2mo	ENT	02mo_13B_1	1	Microglia NN
384856	Male:8wk_13B_1:GTTCGGAGAGAGCATACTCAGC	Male:8wk_13B_1	3018	28.5984848484848	0.00494559841740851	Male	2mo	ENT	02mo_13B_1	1	Oligo NN
384857	Male:8wk_13B_1:GTTCGGAGAGAGGAACTGTCGT	Male:8wk_13B_1	7281	18.8311688311688	0.0039671682626539	Male	2mo	ENT	02mo_13B_1	1	L2/3 IT CTX Glut
384858	Male:8wk_13B_1:GTTCGGAGAGAGTCTGTGTAGA	Male:8wk_13B_1	19696	12.3602615481966	0.00152083544560479	Male	2mo	ENT	02mo_13B_1	1	L2/3 IT CTX Glut
384859	Male:8wk_13B_1:GTTCGGAGAGAGTGTCGGGTTG	Male:8wk_13B_1	3741	33.0909090909091	0.00319744204636291	Male	2mo	ENT	02mo_13B_1	1	Oligo NN
384860	Male:8wk_13B_1:GTTCGGAGAGATAGCCTCCGTA	Male:8wk_13B_1	9660	17.8962398857687	0.00175674279218766	Male	2mo	ENT	02mo_13B_1	1	L2/3 IT CTX Glut
384861	Male:8wk_13B_1:GTTCGGAGAGATCATTGAGGCT	Male:8wk_13B_1	13527	14.3790849673203	0.00704690596784849	Male	2mo	ENT	02mo_13B_1	1	L2/3 IT PPP Glut
384862	Male:8wk_13B_1:GTTCGGAGAGATCGAGTTAGGC	Male:8wk_13B_1	9755	13.8029509757258	0.00245423867471112	Male	2mo	ENT	02mo_13B_1	1	L6b/CT ENT Glut
384863	Male:8wk_13B_1:GTTCGGAGAGATGGACGATCGT	Male:8wk_13B_1	7279	21.0295728368018	0.00464925475181184	Male	2mo	ENT	02mo_13B_1	1	Sncg Gaba
384864	Male:8wk_13B_1:GTTCGGAGAGATGGTCATGCGG	Male:8wk_13B_1	10834	12.9586776859504	0.00193459235375403	Male	2mo	ENT	02mo_13B_1	1	L2/3 IT PPP Glut
384865	Male:8wk_13B_1:GTTCGGAGAGATTAGGAGGTCT	Male:8wk_13B_1	14013	15.5286773312524	0.0214385474860335	Male	2mo	ENT	02mo_13B_1	1	L2/3 IT PIR-ENTl Glut
384866	Male:8wk_13B_1:GTTCGGAGAGATTGGACTTAGC	Male:8wk_13B_1	7328	15.2872003618272	0.00190683737401253	Male	2mo	ENT	02mo_13B_1	1	L5 IT CTX Glut
384867	Male:8wk_13B_1:GTTCGGAGAGCACAAATCAACC	Male:8wk_13B_1	11375	7.52580752580753	0.0225143937440921	Male	2mo	ENT	02mo_13B_1	1	VLMC NN
384868	Male:8wk_13B_1:GTTCGGAGAGCACAACCATGAT	Male:8wk_13B_1	1398	25.8859784283513	0.00568990042674253	Male	2mo	ENT	02mo_13B_1	1	OB-STR-CTX Inh IMN
384869	Male:8wk_13B_1:GTTCGGAGAGCAGAATGCCTGA	Male:8wk_13B_1	3953	12.8484848484848	0.00827897641746111	Male	2mo	ENT	02mo_13B_1	1	Astro-TE NN
384870	Male:8wk_13B_1:GTTCGGAGAGCCTACTAGTTAG	Male:8wk_13B_1	4754	21.763085399449	0.00356319429888912	Male	2mo	ENT	02mo_13B_1	1	OPC NN
384871	Male:8wk_13B_1:GTTCGGAGAGCCTTCCACCTGT	Male:8wk_13B_1	3573	24.7933884297521	0.00167644593461861	Male	2mo	ENT	02mo_13B_1	1	Oligo NN
384872	Male:8wk_13B_1:GTTCGGAGAGCCTTTCGGCAGT	Male:8wk_13B_1	3212	25.8823529411765	0.00925354719309068	Male	2mo	ENT	02mo_13B_1	1	Oligo NN
384873	Male:8wk_13B_1:GTTCGGAGAGCGACGAGAGATC	Male:8wk_13B_1	1623	24.583866837388	0.0103658536585366	Male	2mo	ENT	02mo_13B_1	1	Astro-TE NN
384874	Male:8wk_13B_1:GTTCGGAGAGCGATTCCGGCAT	Male:8wk_13B_1	8670	26.0869565217391	0.00482093663911846	Male	2mo	ENT	02mo_13B_1	1	Lamp5 Gaba
384875	Male:8wk_13B_1:GTTCGGAGAGCGCCGAATTACT	Male:8wk_13B_1	19098	14.1414141414141	0.00536430394250299	Male	2mo	ENT	02mo_13B_1	1	Sncg Gaba
384876	Male:8wk_13B_1:GTTCGGAGAGCGTCCCTAGAAC	Male:8wk_13B_1	2891	19.1222570532915	0.00241545893719807	Male	2mo	ENT	02mo_13B_1	1	Oligo NN
384877	Male:8wk_13B_1:GTTCGGAGAGCGTTTATCACAC	Male:8wk_13B_1	10883	13.2487667371388	0.00274901493631449	Male	2mo	ENT	02mo_13B_1	1	L6 CT CTX Glut
384878	Male:8wk_13B_1:GTTCGGAGAGCTACATTCACCA	Male:8wk_13B_1	11493	20.8317997791682	0.00553776931729688	Male	2mo	ENT	02mo_13B_1	1	L5 IT CTX Glut
384879	Male:8wk_13B_1:GTTCGGAGAGCTAGGCCTTTGA	Male:8wk_13B_1	2108	25.0329380764163	0.00283822138126774	Male	2mo	ENT	02mo_13B_1	1	Microglia NN
384880	Male:8wk_13B_1:GTTCGGAGAGCTCAGATAAGGG	Male:8wk_13B_1	3605	19.0394511149228	0.000831485587583149	Male	2mo	ENT	02mo_13B_1	1	OPC NN
384881	Male:8wk_13B_1:GTTCGGAGAGCTCCCGTGTAAG	Male:8wk_13B_1	3875	20.8695652173913	0.00691952844695028	Male	2mo	ENT	02mo_13B_1	1	OPC NN
384882	Male:8wk_13B_1:GTTCGGAGAGCTCGACTTTCAC	Male:8wk_13B_1	14789	15.4829545454545	0.0024283305227656	Male	2mo	ENT	02mo_13B_1	1	L2/3 IT PPP Glut
384883	Male:8wk_13B_1:GTTCGGAGAGCTGACGAGAAAC	Male:8wk_13B_1	2724	17.7328843995511	0.0822102425876011	Male	2mo	ENT	02mo_13B_1	1	ABC NN
384884	Male:8wk_13B_1:GTTCGGAGAGCTGTGAAGAGAA	Male:8wk_13B_1	1724	19.0615835777126	0.00231481481481481	Male	2mo	ENT	02mo_13B_1	1	Microglia NN
384885	Male:8wk_13B_1:GTTCGGAGAGCTTGCGTATCAG	Male:8wk_13B_1	4776	25.5411255411255	0.0109753572168151	Male	2mo	ENT	02mo_13B_1	1	ABC NN
384886	Male:8wk_13B_1:GTTCGGAGAGGAAAGCATGCGA	Male:8wk_13B_1	2842	23.2558139534884	0.00629370629370629	Male	2mo	ENT	02mo_13B_1	1	ABC NN
384887	Male:8wk_13B_1:GTTCGGAGAGGAATCAGCTTGA	Male:8wk_13B_1	10848	19.030774672798	0.00330760749724366	Male	2mo	ENT	02mo_13B_1	1	L5 IT CTX Glut
384888	Male:8wk_13B_1:GTTCGGAGAGGAATCGGTGTTC	Male:8wk_13B_1	1274	14.1818181818182	0.000784313725490196	Male	2mo	ENT	02mo_13B_1	1	Microglia NN
384889	Male:8wk_13B_1:GTTCGGAGAGGAGACAATGACG	Male:8wk_13B_1	7751	14.8582600195503	0.0147451379178848	Male	2mo	ENT	02mo_13B_1	1	Sst Gaba
384890	Male:8wk_13B_1:GTTCGGAGAGGATAGGTGTAGC	Male:8wk_13B_1	1994	20.6896551724138	0.0109126984126984	Male	2mo	ENT	02mo_13B_1	1	Peri NN
384891	Male:8wk_13B_1:GTTCGGAGAGGATGGCATCAAA	Male:8wk_13B_1	11391	13.1868131868132	0.0066277143106305	Male	2mo	ENT	02mo_13B_1	1	L6b/CT ENT Glut
384892	Male:8wk_13B_1:GTTCGGAGAGGCAATCGGAACC	Male:8wk_13B_1	4292	29.5055821371611	0.00509967547519703	Male	2mo	ENT	02mo_13B_1	1	Astro-TE NN
384893	Male:8wk_13B_1:GTTCGGAGAGGCGATGTACGAC	Male:8wk_13B_1	9398	16.1062681610627	0.00212359311955829	Male	2mo	ENT	02mo_13B_1	1	NP SUB Glut
384894	Male:8wk_13B_1:GTTCGGAGAGGCGCACGGTAAA	Male:8wk_13B_1	11349	19.7443181818182	0.00096830985915493	Male	2mo	ENT	02mo_13B_1	1	L2 IT PPP-APr Glut
384895	Male:8wk_13B_1:GTTCGGAGAGGCGCCTGTATAA	Male:8wk_13B_1	1548	18.8311688311688	0.0045016077170418	Male	2mo	ENT	02mo_13B_1	1	Microglia NN
384896	Male:8wk_13B_1:GTTCGGAGAGGCTTACAATCGT	Male:8wk_13B_1	3087	24.0137221269297	0.0077145612343298	Male	2mo	ENT	02mo_13B_1	1	Astro-TE NN
384897	Male:8wk_13B_1:GTTCGGAGAGGCTTCTCACAAG	Male:8wk_13B_1	8794	11.7247238742566	0.00565355042966983	Male	2mo	ENT	02mo_13B_1	1	L6 CT CTX Glut
384898	Male:8wk_13B_1:GTTCGGAGAGGGATACTCGTGA	Male:8wk_13B_1	4526	17.0310701956272	0.00636663007683864	Male	2mo	ENT	02mo_13B_1	1	OPC NN
384899	Male:8wk_13B_1:GTTCGGAGAGGGCGTACTTCTA	Male:8wk_13B_1	14543	14.2242615428735	0.00253772290809328	Male	2mo	ENT	02mo_13B_1	1	L2/3 IT PPP Glut
384900	Male:8wk_13B_1:GTTCGGAGAGGGGACAGTGTAT	Male:8wk_13B_1	3766	7.54352030947776	0.00607020321984693	Male	2mo	ENT	02mo_13B_1	1	L6 CT CTX Glut
384901	Male:8wk_13B_1:GTTCGGAGAGGGGACTAATTCC	Male:8wk_13B_1	9033	10.3653355989805	0.005395287381634	Male	2mo	ENT	02mo_13B_1	1	L2/3 IT ENT Glut
384902	Male:8wk_13B_1:GTTCGGAGAGGGGCAGTGGTAA	Male:8wk_13B_1	2222	23.3766233766234	0.00626118067978533	Male	2mo	ENT	02mo_13B_1	1	Oligo NN
384903	Male:8wk_13B_1:GTTCGGAGAGGGTAGAGAGCTC	Male:8wk_13B_1	11452	16.3059163059163	0.00555748523792984	Male	2mo	ENT	02mo_13B_1	1	Pvalb Gaba
384904	Male:8wk_13B_1:GTTCGGAGAGGGTTGTTCCATC	Male:8wk_13B_1	7760	16.6666666666667	0.00551070101243112	Male	2mo	ENT	02mo_13B_1	1	L5 NP CTX Glut
384905	Male:8wk_13B_1:GTTCGGAGAGGTACCTATTCCA	Male:8wk_13B_1	7365	27.8699402786994	0.00714478296036668	Male	2mo	ENT	02mo_13B_1	1	L6 IT CTX Glut
384906	Male:8wk_13B_1:GTTCGGAGAGGTCATAGCGTGT	Male:8wk_13B_1	11615	16.010854816825	0.00556506849315068	Male	2mo	ENT	02mo_13B_1	1	L2/3 IT PPP Glut
384907	Male:8wk_13B_1:GTTCGGAGAGGTCCGGTCCAAA	Male:8wk_13B_1	12871	15.5210643015521	0.00332971968406381	Male	2mo	ENT	02mo_13B_1	1	L6 CT CTX Glut
384908	Male:8wk_13B_1:GTTCGGAGAGGTGCACCATGTG	Male:8wk_13B_1	5342	24.1576605212969	0.00632440476190476	Male	2mo	ENT	02mo_13B_1	1	Astro-TE NN
384909	Male:8wk_13B_1:GTTCGGAGAGGTGCTCCTAAGG	Male:8wk_13B_1	12239	18.322762508809	0.00366330185607294	Male	2mo	ENT	02mo_13B_1	1	L6 CT CTX Glut
384910	Male:8wk_13B_1:GTTCGGAGAGTAACCCAACGAG	Male:8wk_13B_1	1727	13.2231404958678	0.0080413555427915	Male	2mo	ENT	02mo_13B_1	1	Endo NN
384911	Male:8wk_13B_1:GTTCGGAGAGTAAGATGCTGGG	Male:8wk_13B_1	19623	9.72644376899696	0.0034533543243106	Male	2mo	ENT	02mo_13B_1	1	L2 IT ENT-po Glut
384912	Male:8wk_13B_1:GTTCGGAGAGTACAACGTAGCT	Male:8wk_13B_1	9641	15.6074014481094	0.00444031391986782	Male	2mo	ENT	02mo_13B_1	1	VLMC NN
384913	Male:8wk_13B_1:GTTCGGAGAGTACACTCCACAA	Male:8wk_13B_1	12509	19.3762441937624	0.00215379706445437	Male	2mo	ENT	02mo_13B_1	1	L2/3 IT PPP Glut
384914	Male:8wk_13B_1:GTTCGGAGAGTCAAGGCCTGGA	Male:8wk_13B_1	20312	9.05155450609996	0.00553243574051408	Male	2mo	ENT	02mo_13B_1	1	L5/6 IT TPE-ENT Glut
384915	Male:8wk_13B_1:GTTCGGAGAGTCGACCAGATCT	Male:8wk_13B_1	9957	17.7589852008457	0.00469812075169932	Male	2mo	ENT	02mo_13B_1	1	L5 IT CTX Glut
384916	Male:8wk_13B_1:GTTCGGAGAGTCGCGAGATAGT	Male:8wk_13B_1	7639	14.065180102916	0.00507944777285751	Male	2mo	ENT	02mo_13B_1	1	L6 IT CTX Glut
384917	Male:8wk_13B_1:GTTCGGAGAGTCGCGCTTGACA	Male:8wk_13B_1	5549	14.4200626959248	0.00287511230907457	Male	2mo	ENT	02mo_13B_1	1	Vip Gaba
384918	Male:8wk_13B_1:GTTCGGAGAGTCGCTTCCGGTT	Male:8wk_13B_1	6127	17.4397031539889	0.0223392372746131	Male	2mo	ENT	02mo_13B_1	1	Pvalb Gaba
384919	Male:8wk_13B_1:GTTCGGAGAGTCGTGGAATTAC	Male:8wk_13B_1	10244	13.4012539184953	0.00379266750948167	Male	2mo	ENT	02mo_13B_1	1	L5 IT CTX Glut
384920	Male:8wk_13B_1:GTTCGGAGAGTGAACCATCGTA	Male:8wk_13B_1	14714	14.9494949494949	0.00108621860149355	Male	2mo	ENT	02mo_13B_1	1	L5 IT CTX Glut
384921	Male:8wk_13B_1:GTTCGGAGAGTGAACGCAATCC	Male:8wk_13B_1	3835	24.7933884297521	0.0156570841889117	Male	2mo	ENT	02mo_13B_1	1	ABC NN
384922	Male:8wk_13B_1:GTTCGGAGAGTGACACTGTGCG	Male:8wk_13B_1	2567	22.5629791894852	0.00349378881987578	Male	2mo	ENT	02mo_13B_1	1	Astro-TE NN
384923	Male:8wk_13B_1:GTTCGGAGAGTGACTATTTCCC	Male:8wk_13B_1	8855	9.90328820116054	0.00360076516259705	Male	2mo	ENT	02mo_13B_1	1	L2/3 IT CTX Glut
384924	Male:8wk_13B_1:GTTCGGAGAGTGCAAGTGCACT	Male:8wk_13B_1	6104	17.6802507836991	0.00294021561581183	Male	2mo	ENT	02mo_13B_1	1	Vip Gaba
384925	Male:8wk_13B_1:GTTCGGAGAGTGCAGAACAGTG	Male:8wk_13B_1	7622	16.2092624356775	0.00300850228907783	Male	2mo	ENT	02mo_13B_1	1	OPC NN
384926	Male:8wk_13B_1:GTTCGGAGAGTGCAGATCGGCT	Male:8wk_13B_1	2113	27.012987012987	0.00188946622579121	Male	2mo	ENT	02mo_13B_1	1	Astro-TE NN
384927	Male:8wk_13B_1:GTTCGGAGAGTGCGAAGCTCAC	Male:8wk_13B_1	11210	13.3580705009276	0.000802210535698369	Male	2mo	ENT	02mo_13B_1	1	IT AON-TT-DP Glut
384928	Male:8wk_13B_1:GTTCGGAGAGTGGACATACTGG	Male:8wk_13B_1	8769	16.0079051383399	0.00465380249716232	Male	2mo	ENT	02mo_13B_1	1	L2/3 IT ENT Glut
384929	Male:8wk_13B_1:GTTCGGAGAGTGGCTCGACTCA	Male:8wk_13B_1	13398	11.6883116883117	0.00630423496254543	Male	2mo	ENT	02mo_13B_1	1	NP SUB Glut
384930	Male:8wk_13B_1:GTTCGGAGAGTGGCTTCTACCA	Male:8wk_13B_1	9008	21.5179316096747	0.00551998233605652	Male	2mo	ENT	02mo_13B_1	1	Pvalb Gaba
384931	Male:8wk_13B_1:GTTCGGAGAGTGTGACAGGTTC	Male:8wk_13B_1	8907	15.778934721666	0.00746601292623133	Male	2mo	ENT	02mo_13B_1	1	L2 IT PPP-APr Glut
384932	Male:8wk_13B_1:GTTCGGAGAGTGTGATTCTGTG	Male:8wk_13B_1	3891	25.034965034965	0.00051374261494991	Male	2mo	ENT	02mo_13B_1	1	Oligo NN
384933	Male:8wk_13B_1:GTTCGGAGAGTGTTCTCTCTGG	Male:8wk_13B_1	12375	14.7839046199702	0.00145243282498184	Male	2mo	ENT	02mo_13B_1	1	L2/3 IT CTX Glut
384934	Male:8wk_13B_1:GTTCGGAGAGTGTTTCGGTACA	Male:8wk_13B_1	1543	18.9239332096475	0.0019404915912031	Male	2mo	ENT	02mo_13B_1	1	Microglia NN
384935	Male:8wk_13B_1:GTTCGGAGAGTTAGGTAGCAAC	Male:8wk_13B_1	5467	26.7878787878788	0.00127877237851662	Male	2mo	ENT	02mo_13B_1	1	Astro-NT NN
384936	Male:8wk_13B_1:GTTCGGAGAGTTAGGTAGTGGG	Male:8wk_13B_1	9904	14.5454545454545	0.0034212115113705	Male	2mo	ENT	02mo_13B_1	1	L2/3 IT PPP Glut
384937	Male:8wk_13B_1:GTTCGGAGAGTTCCGCTGATAT	Male:8wk_13B_1	14714	17.2282263191354	0.0064150178945236	Male	2mo	ENT	02mo_13B_1	1	L2/3 IT PIR-ENTl Glut
384938	Male:8wk_13B_1:GTTCGGAGAGTTGGCTGTCTGT	Male:8wk_13B_1	10556	11.3022113022113	0.00264550264550265	Male	2mo	ENT	02mo_13B_1	1	L6 CT CTX Glut
384939	Male:8wk_13B_1:GTTCGGAGAGTTGTCTCTTGGG	Male:8wk_13B_1	2165	25.7767548906789	0.00459770114942529	Male	2mo	ENT	02mo_13B_1	1	Oligo NN
384940	Male:8wk_13B_1:GTTCGGAGAGTTTCGCGTGTAA	Male:8wk_13B_1	7683	9.63419051068453	0.00427682737169518	Male	2mo	ENT	02mo_13B_1	1	IOL NN
384941	Male:8wk_13B_1:GTTCGGAGAGTTTCTGGCGCAG	Male:8wk_13B_1	19358	10.5731225296443	0.00216494845360825	Male	2mo	ENT	02mo_13B_1	1	L2/3 IT ENT Glut
384942	Male:8wk_13B_1:GTTGCATAGGAAACGTCCCGTT	Male:8wk_13B_1	7707	17.855198693522	0.00516328901510262	Male	2mo	ENT	02mo_13B_1	1	Lamp5 Gaba
384943	Male:8wk_13B_1:GTTGCATAGGAAAGCACTAGCG	Male:8wk_13B_1	21611	7.54352030947776	0.00387185987554736	Male	2mo	ENT	02mo_13B_1	1	L5/6 IT TPE-ENT Glut
384944	Male:8wk_13B_1:GTTGCATAGGAAAGCCCACGAC	Male:8wk_13B_1	8369	16.8514412416851	0.00226514067715784	Male	2mo	ENT	02mo_13B_1	1	L2/3 IT CTX Glut
384945	Male:8wk_13B_1:GTTGCATAGGAAAGGATCGGCT	Male:8wk_13B_1	3252	10.8108108108108	0.00367647058823529	Male	2mo	ENT	02mo_13B_1	1	Microglia NN
384946	Male:8wk_13B_1:GTTGCATAGGAACAGGCGGGTA	Male:8wk_13B_1	4062	22.2873900293255	0.00489955903968643	Male	2mo	ENT	02mo_13B_1	1	Oligo NN
384947	Male:8wk_13B_1:GTTGCATAGGAACCATGCATGA	Male:8wk_13B_1	8217	14.9560117302053	0.00170088689102175	Male	2mo	ENT	02mo_13B_1	1	L6 CT CTX Glut
384948	Male:8wk_13B_1:GTTGCATAGGAACCGCTAATGA	Male:8wk_13B_1	3877	26.461038961039	0.0058974358974359	Male	2mo	ENT	02mo_13B_1	1	Astro-TE NN
384949	Male:8wk_13B_1:GTTGCATAGGAACGAGCTGTGA	Male:8wk_13B_1	3986	17.7685950413223	0.00325081270317579	Male	2mo	ENT	02mo_13B_1	1	OPC NN
384950	Male:8wk_13B_1:GTTGCATAGGAACGTGATTTGG	Male:8wk_13B_1	12224	10.4288164665523	0.00350533952881715	Male	2mo	ENT	02mo_13B_1	1	ENTmv-PA-COAp Glut
384951	Male:8wk_13B_1:GTTGCATAGGAAGTGTCGTGGA	Male:8wk_13B_1	11477	18.107302533532	0.00338659256686349	Male	2mo	ENT	02mo_13B_1	1	L6b/CT ENT Glut
384952	Male:8wk_13B_1:GTTGCATAGGAATCCCGCGCTT	Male:8wk_13B_1	4766	21.106166560712	0.00687643259012294	Male	2mo	ENT	02mo_13B_1	1	OPC NN
384953	Male:8wk_13B_1:GTTGCATAGGAATCGAACACGT	Male:8wk_13B_1	4724	22.1212121212121	0.000211640211640212	Male	2mo	ENT	02mo_13B_1	1	Oligo NN
384954	Male:8wk_13B_1:GTTGCATAGGAATCGCTGGATG	Male:8wk_13B_1	17206	12.6412049488973	0.00289754288363468	Male	2mo	ENT	02mo_13B_1	1	L2 IT ENT-po Glut
384955	Male:8wk_13B_1:GTTGCATAGGACATGCCGTGCT	Male:8wk_13B_1	6159	18.705035971223	0.00821256038647343	Male	2mo	ENT	02mo_13B_1	1	L6b/CT ENT Glut
384956	Male:8wk_13B_1:GTTGCATAGGACCACGAAGGGA	Male:8wk_13B_1	8068	16.7317345231456	0.00234944973414121	Male	2mo	ENT	02mo_13B_1	1	L2 IT ENT-po Glut
384957	Male:8wk_13B_1:GTTGCATAGGACCTCACTCGAA	Male:8wk_13B_1	15684	9.18527838943064	0.0049486105824134	Male	2mo	ENT	02mo_13B_1	1	L6b/CT ENT Glut
384958	Male:8wk_13B_1:GTTGCATAGGACGTCGAGTCCA	Male:8wk_13B_1	8506	14.2735768903993	0.00363125219632189	Male	2mo	ENT	02mo_13B_1	1	L2/3 IT ENT Glut
384959	Male:8wk_13B_1:GTTGCATAGGACTAGTCCGGAA	Male:8wk_13B_1	2511	17.9943767572634	0.0110279637652619	Male	2mo	ENT	02mo_13B_1	1	Microglia NN
384960	Male:8wk_13B_1:GTTGCATAGGAGACTAGGAGGA	Male:8wk_13B_1	37689	12.3043841834906	0.00259348453171726	Male	2mo	ENT	02mo_13B_1	1	L2 IT ENT-po Glut
384961	Male:8wk_13B_1:GTTGCATAGGAGAGTGTGCCGT	Male:8wk_13B_1	9171	15.7943067033976	0.00282700880721975	Male	2mo	ENT	02mo_13B_1	1	L5 IT CTX Glut
384962	Male:8wk_13B_1:GTTGCATAGGAGAGTTTGAAGG	Male:8wk_13B_1	4144	28.0844155844156	0.00432484382508409	Male	2mo	ENT	02mo_13B_1	1	Astro-TE NN
384963	Male:8wk_13B_1:GTTGCATAGGAGCCATGAGAAT	Male:8wk_13B_1	12694	11.1111111111111	0.00967389608363239	Male	2mo	ENT	02mo_13B_1	1	COAp Grxcr2 Glut
384964	Male:8wk_13B_1:GTTGCATAGGAGGCTGCGTCTA	Male:8wk_13B_1	5204	18.6079545454545	0.000576147493758402	Male	2mo	ENT	02mo_13B_1	1	Vip Gaba
384965	Male:8wk_13B_1:GTTGCATAGGAGTGTCGGGTTG	Male:8wk_13B_1	2514	24.966078697422	0.00828402366863905	Male	2mo	ENT	02mo_13B_1	1	Microglia NN
384966	Male:8wk_13B_1:GTTGCATAGGAGTTTGGAGCAT	Male:8wk_13B_1	4820	26.7553584626755	0.0020703933747412	Male	2mo	ENT	02mo_13B_1	1	Astro-TE NN
384967	Male:8wk_13B_1:GTTGCATAGGATAGCGAGTCAC	Male:8wk_13B_1	4121	25.4843517138599	0.00434887654022711	Male	2mo	ENT	02mo_13B_1	1	Astro-TE NN
384968	Male:8wk_13B_1:GTTGCATAGGATCATTGAGGCT	Male:8wk_13B_1	2677	21.5077605321508	0.00815116709892553	Male	2mo	ENT	02mo_13B_1	1	Oligo NN
384969	Male:8wk_13B_1:GTTGCATAGGATCTCGCCACTT	Male:8wk_13B_1	5248	16.4805954279639	0.00379650721336371	Male	2mo	ENT	02mo_13B_1	1	Microglia NN
384970	Male:8wk_13B_1:GTTGCATAGGATGTCGCCTGAA	Male:8wk_13B_1	19645	15.2272727272727	0.00314609022174862	Male	2mo	ENT	02mo_13B_1	1	L2/3 IT PPP Glut
384971	Male:8wk_13B_1:GTTGCATAGGATTAGGAGGTCT	Male:8wk_13B_1	2225	17.4545454545455	0.0146147032772365	Male	2mo	ENT	02mo_13B_1	1	HPF CR Glut
384972	Male:8wk_13B_1:GTTGCATAGGATTCATTTCCGC	Male:8wk_13B_1	1500	9.91735537190083	0	Male	2mo	ENT	02mo_13B_1	1	Microglia NN
384973	Male:8wk_13B_1:GTTGCATAGGCACCTTACTAGA	Male:8wk_13B_1	21774	10.5317324185249	0.00402524929100723	Male	2mo	ENT	02mo_13B_1	1	L5 IT CTX Glut
384974	Male:8wk_13B_1:GTTGCATAGGCACTGTGTTATG	Male:8wk_13B_1	10008	13.6727272727273	0.00298864315600717	Male	2mo	ENT	02mo_13B_1	1	L2/3 IT PPP Glut
384975	Male:8wk_13B_1:GTTGCATAGGCAGAAGGTTGTT	Male:8wk_13B_1	1228	18.9723320158103	0.00243704305442729	Male	2mo	ENT	02mo_13B_1	1	BAM NN
384976	Male:8wk_13B_1:GTTGCATAGGCAGTTGACGCTC	Male:8wk_13B_1	8079	21.7746325530757	0.0044362292051756	Male	2mo	ENT	02mo_13B_1	1	L2/3 IT CTX Glut
384977	Male:8wk_13B_1:GTTGCATAGGCATACCCGGTTC	Male:8wk_13B_1	4497	20.0577200577201	0.0112137203166227	Male	2mo	ENT	02mo_13B_1	1	ABC NN
384978	Male:8wk_13B_1:GTTGCATAGGCATCCGTTGACC	Male:8wk_13B_1	13279	12.3990622557958	0.0054673457159976	Male	2mo	ENT	02mo_13B_1	1	L2/3 IT CTX Glut
384979	Male:8wk_13B_1:GTTGCATAGGCCACCGCCTTAA	Male:8wk_13B_1	6422	17.940999397953	0.00434108527131783	Male	2mo	ENT	02mo_13B_1	1	L2/3 IT CTX Glut
384980	Male:8wk_13B_1:GTTGCATAGGCCCTGGCAGTAT	Male:8wk_13B_1	4023	25.1383399209486	0.00198461920119077	Male	2mo	ENT	02mo_13B_1	1	OPC NN
384981	Male:8wk_13B_1:GTTGCATAGGCCGGATCAAGTT	Male:8wk_13B_1	16870	13.7549407114624	0.00407343999055434	Male	2mo	ENT	02mo_13B_1	1	L5 IT CTX Glut
384982	Male:8wk_13B_1:GTTGCATAGGCCTCATAGTAGA	Male:8wk_13B_1	20781	13.3333333333333	0.00726126212200831	Male	2mo	ENT	02mo_13B_1	1	L2 IT ENT-po Glut
384983	Male:8wk_13B_1:GTTGCATAGGCCTTTCCGTATC	Male:8wk_13B_1	6718	23.0055658627087	0.0108951707891637	Male	2mo	ENT	02mo_13B_1	1	L6 IT CTX Glut
384984	Male:8wk_13B_1:GTTGCATAGGCGAAACTTACGG	Male:8wk_13B_1	11453	16.6035353535354	0.0105399568034557	Male	2mo	ENT	02mo_13B_1	1	L6 CT CTX Glut
384985	Male:8wk_13B_1:GTTGCATAGGCGAAGATCACTC	Male:8wk_13B_1	6051	24.6188594014681	0.00362259179976947	Male	2mo	ENT	02mo_13B_1	1	Astro-TE NN
384986	Male:8wk_13B_1:GTTGCATAGGCGAAGGAAGCCA	Male:8wk_13B_1	9292	15.9090909090909	0.00535217298223079	Male	2mo	ENT	02mo_13B_1	1	L6 CT CTX Glut
384987	Male:8wk_13B_1:GTTGCATAGGCGACATCTGGAT	Male:8wk_13B_1	14233	13.3213321332133	0.00336110916602479	Male	2mo	ENT	02mo_13B_1	1	L2/3 IT PPP Glut
384988	Male:8wk_13B_1:GTTGCATAGGCGACGCCTTATG	Male:8wk_13B_1	17227	9.17042141531937	0.0043347589874003	Male	2mo	ENT	02mo_13B_1	1	L6b/CT ENT Glut
384989	Male:8wk_13B_1:GTTGCATAGGCGATTCCGGCAT	Male:8wk_13B_1	10304	12.3343992690726	0.00116324156649864	Male	2mo	ENT	02mo_13B_1	1	L2/3 IT PPP Glut
384990	Male:8wk_13B_1:GTTGCATAGGCGATTGGCGATA	Male:8wk_13B_1	1458	15.8357771260997	0.121686746987952	Male	2mo	ENT	02mo_13B_1	1	ABC NN
384991	Male:8wk_13B_1:GTTGCATAGGCGATTTCACCGA	Male:8wk_13B_1	3554	19.1387559808612	0.00809377616522467	Male	2mo	ENT	02mo_13B_1	1	Oligo NN
384992	Male:8wk_13B_1:GTTGCATAGGCGCCCTGCTATA	Male:8wk_13B_1	4346	13.030303030303	0.0154055278658813	Male	2mo	ENT	02mo_13B_1	1	Astro-TE NN
384993	Male:8wk_13B_1:GTTGCATAGGCGCGATACAAAT	Male:8wk_13B_1	9028	10.6549364613881	0.00910986719350236	Male	2mo	ENT	02mo_13B_1	1	ABC NN
384994	Male:8wk_13B_1:GTTGCATAGGCGGTGATGACTT	Male:8wk_13B_1	8711	18.976651763537	0.0232114823951559	Male	2mo	ENT	02mo_13B_1	1	L6b/CT ENT Glut
384995	Male:8wk_13B_1:GTTGCATAGGCGTCGTGAAATT	Male:8wk_13B_1	10281	13.849908480781	0.00242577139530371	Male	2mo	ENT	02mo_13B_1	1	Vip Gaba
384996	Male:8wk_13B_1:GTTGCATAGGCTAAGAGCTCAA	Male:8wk_13B_1	5159	23.1186032510536	0.0192015209125475	Male	2mo	ENT	02mo_13B_1	1	VLMC NN
384997	Male:8wk_13B_1:GTTGCATAGGCTAATCCAGATG	Male:8wk_13B_1	7750	20.253164556962	0.00398406374501992	Male	2mo	ENT	02mo_13B_1	1	L2/3 IT PPP Glut
384998	Male:8wk_13B_1:GTTGCATAGGCTCCCGTGTAAG	Male:8wk_13B_1	14828	9.2896174863388	0.00476542049802	Male	2mo	ENT	02mo_13B_1	1	L2/3 IT ENT Glut
384999	Male:8wk_13B_1:GTTGCATAGGCTCGTAGAGCGT	Male:8wk_13B_1	5599	24.6947082767978	0.00107047279214987	Male	2mo	ENT	02mo_13B_1	1	OPC NN
385000	Male:8wk_13B_1:GTTGCATAGGCTTAGCAAAGAG	Male:8wk_13B_1	9809	11.7694805194805	0.00254220052877771	Male	2mo	ENT	02mo_13B_1	1	OPC NN
385001	Male:8wk_13B_1:GTTGCATAGGCTTCATGTACCT	Male:8wk_13B_1	11840	10.7359307359307	0.00829215177150515	Male	2mo	ENT	02mo_13B_1	1	L6b/CT ENT Glut
385002	Male:8wk_13B_1:GTTGCATAGGCTTGAGACTCCG	Male:8wk_13B_1	1816	25.2374491180461	0.00274574409665019	Male	2mo	ENT	02mo_13B_1	1	Astro-TE NN
385003	Male:8wk_13B_1:GTTGCATAGGCTTGGCAACAGC	Male:8wk_13B_1	2511	18.1818181818182	0.0129716981132075	Male	2mo	ENT	02mo_13B_1	1	Oligo NN
385004	Male:8wk_13B_1:GTTGCATAGGCTTTAGCTGACT	Male:8wk_13B_1	2997	24.9350649350649	0.0118694362017804	Male	2mo	ENT	02mo_13B_1	1	Astro-TE NN
385005	Male:8wk_13B_1:GTTGCATAGGGAAAGCATGCGA	Male:8wk_13B_1	16262	13.4578412524032	0.000675966324586739	Male	2mo	ENT	02mo_13B_1	1	L2 IT ENT-po Glut
385006	Male:8wk_13B_1:GTTGCATAGGGAAGCCGTTGGT	Male:8wk_13B_1	11569	19.0051457975986	0.00771935843554336	Male	2mo	ENT	02mo_13B_1	1	Pvalb Gaba
385007	Male:8wk_13B_1:GTTGCATAGGGACATCGAGTAG	Male:8wk_13B_1	8590	21.8568665377176	0.00301764159702878	Male	2mo	ENT	02mo_13B_1	1	Pvalb Gaba
385008	Male:8wk_13B_1:GTTGCATAGGGACCAGACCTGT	Male:8wk_13B_1	6065	14.949494949495	0.0118931247963506	Male	2mo	ENT	02mo_13B_1	1	L6b/CT ENT Glut
385009	Male:8wk_13B_1:GTTGCATAGGGAGACAATGACG	Male:8wk_13B_1	5135	27.1186440677966	0.00523053080201472	Male	2mo	ENT	02mo_13B_1	1	VLMC NN
385010	Male:8wk_13B_1:GTTGCATAGGGAGGCATTTGCA	Male:8wk_13B_1	8147	14.6627565982405	0.00876018980411242	Male	2mo	ENT	02mo_13B_1	1	L5 IT CTX Glut
385011	Male:8wk_13B_1:GTTGCATAGGGATACTTGCTGG	Male:8wk_13B_1	5674	16.7754897036665	0.00368744512730465	Male	2mo	ENT	02mo_13B_1	1	Astro-TE NN
385012	Male:8wk_13B_1:GTTGCATAGGGATTCGCGTGCA	Male:8wk_13B_1	12680	15.9007044615901	0.00353634577603143	Male	2mo	ENT	02mo_13B_1	1	L2/3 IT ENT Glut
385013	Male:8wk_13B_1:GTTGCATAGGGCGCCTGTATAA	Male:8wk_13B_1	2650	29.1866028708134	0.00637420322459693	Male	2mo	ENT	02mo_13B_1	1	Astro-TE NN
385014	Male:8wk_13B_1:GTTGCATAGGGCGGATAGTAGG	Male:8wk_13B_1	4597	18.6540731995277	0.00195397307859314	Male	2mo	ENT	02mo_13B_1	1	Astro-TE NN
385015	Male:8wk_13B_1:GTTGCATAGGGCGTGCTACCAA	Male:8wk_13B_1	9567	15.6490275893261	0.00385256143273636	Male	2mo	ENT	02mo_13B_1	1	L2/3 IT PIR-ENTl Glut
385016	Male:8wk_13B_1:GTTGCATAGGGCTCAGCGTTTA	Male:8wk_13B_1	3648	18.6440677966102	0.00950312245452077	Male	2mo	ENT	02mo_13B_1	1	Astro-TE NN
385017	Male:8wk_13B_1:GTTGCATAGGGCTGGTAGATAA	Male:8wk_13B_1	7337	17.6390773405699	0.00717185385656292	Male	2mo	ENT	02mo_13B_1	1	L2/3 IT CTX Glut
385018	Male:8wk_13B_1:GTTGCATAGGGCTTCGGAGTCT	Male:8wk_13B_1	3423	20.1581027667984	0.0146804835924007	Male	2mo	ENT	02mo_13B_1	1	VLMC NN
385019	Male:8wk_13B_1:GTTGCATAGGGGAACGGTCTCA	Male:8wk_13B_1	6990	14.128546612623	0.00185634727973726	Male	2mo	ENT	02mo_13B_1	1	SUB-ProS Glut
385020	Male:8wk_13B_1:GTTGCATAGGGGAAGTTCAGCA	Male:8wk_13B_1	10122	15.7118353344768	0.00256208119826567	Male	2mo	ENT	02mo_13B_1	1	L2 IT PPP-APr Glut
385021	Male:8wk_13B_1:GTTGCATAGGGGATAAAGAAGG	Male:8wk_13B_1	2084	30.7125307125307	0.00667302192564347	Male	2mo	ENT	02mo_13B_1	1	Lymphoid NN
385022	Male:8wk_13B_1:GTTGCATAGGGGATACTCGTGA	Male:8wk_13B_1	5478	18.8311688311688	0.00670897552130553	Male	2mo	ENT	02mo_13B_1	1	L2/3 IT CTX Glut
385023	Male:8wk_13B_1:GTTGCATAGGGGCACTTCATCT	Male:8wk_13B_1	13931	14.24739195231	0.00186286451243104	Male	2mo	ENT	02mo_13B_1	1	NP PPP Glut
385024	Male:8wk_13B_1:GTTGCATAGGGGCCTCTGCAAT	Male:8wk_13B_1	8330	9.80761976612599	0.00227572164331058	Male	2mo	ENT	02mo_13B_1	1	L2/3 IT CTX Glut
385025	Male:8wk_13B_1:GTTGCATAGGGGCGACCTATGT	Male:8wk_13B_1	6930	19.8564593301435	0.0132422041862452	Male	2mo	ENT	02mo_13B_1	1	L2/3 IT PPP Glut
385026	Male:8wk_13B_1:GTTGCATAGGGGCGGGATATTC	Male:8wk_13B_1	10518	16.0296846011132	0.000570125427594071	Male	2mo	ENT	02mo_13B_1	1	L6b/CT ENT Glut
385027	Male:8wk_13B_1:GTTGCATAGGGGGCATAAACGT	Male:8wk_13B_1	6913	17.3469387755102	0.0158029612756264	Male	2mo	ENT	02mo_13B_1	1	VLMC NN
385028	Male:8wk_13B_1:GTTGCATAGGGGGCTCCGAATA	Male:8wk_13B_1	5987	18.2760244936411	0.00299750208159867	Male	2mo	ENT	02mo_13B_1	1	Astro-TE NN
385029	Male:8wk_13B_1:GTTGCATAGGGGTAAATCTCCC	Male:8wk_13B_1	7370	23.5690235690236	0.00539811066126856	Male	2mo	ENT	02mo_13B_1	1	Pvalb Gaba
385030	Male:8wk_13B_1:GTTGCATAGGGGTGTCGGTTGT	Male:8wk_13B_1	8949	20.0909090909091	0.00300802139037433	Male	2mo	ENT	02mo_13B_1	1	Lamp5 Gaba
385031	Male:8wk_13B_1:GTTGCATAGGGTAACTTGCCCT	Male:8wk_13B_1	10946	19.5454545454545	0.00617396041401852	Male	2mo	ENT	02mo_13B_1	1	Pvalb Gaba
385032	Male:8wk_13B_1:GTTGCATAGGGTACATAGATCC	Male:8wk_13B_1	5722	22.5	0.00122185372665387	Male	2mo	ENT	02mo_13B_1	1	Astro-TE NN
385033	Male:8wk_13B_1:GTTGCATAGGGTACTTCCTTTC	Male:8wk_13B_1	2774	17.3160173160173	0.00466451381413706	Male	2mo	ENT	02mo_13B_1	1	Microglia NN
385034	Male:8wk_13B_1:GTTGCATAGGGTATGCCGAGAA	Male:8wk_13B_1	1246	20.0757575757576	0.0784023668639053	Male	2mo	ENT	02mo_13B_1	1	VLMC NN
385035	Male:8wk_13B_1:GTTGCATAGGGTCACCATAGTA	Male:8wk_13B_1	4527	16.7272727272727	0.00396039603960396	Male	2mo	ENT	02mo_13B_1	1	OPC NN
385036	Male:8wk_13B_1:GTTGCATAGGGTCATAGCGTGT	Male:8wk_13B_1	6542	17.2917991099809	0.00289590001524158	Male	2mo	ENT	02mo_13B_1	1	Vip Gaba
385037	Male:8wk_13B_1:GTTGCATAGGGTGCACCATGTG	Male:8wk_13B_1	14045	13.470250679553	0.0034059462144327	Male	2mo	ENT	02mo_13B_1	1	L2/3 IT ENT Glut
385038	Male:8wk_13B_1:GTTGCATAGGGTGCTTTCAACA	Male:8wk_13B_1	3105	22.5705329153605	0.00893712097031599	Male	2mo	ENT	02mo_13B_1	1	Astro-TE NN
385039	Male:8wk_13B_1:GTTGCATAGGGTGTCGAAGCTC	Male:8wk_13B_1	3647	17.5324675324675	0.00327958458595245	Male	2mo	ENT	02mo_13B_1	1	Oligo NN
385040	Male:8wk_13B_1:GTTGCATAGGGTGTTTGTGAGC	Male:8wk_13B_1	4720	21.7329545454545	0.00148085466469219	Male	2mo	ENT	02mo_13B_1	1	OPC NN
385041	Male:8wk_13B_1:GTTGCATAGGGTTACAGAACGC	Male:8wk_13B_1	9768	17.8482068390325	0.0101337657073368	Male	2mo	ENT	02mo_13B_1	1	Pvalb Gaba
385042	Male:8wk_13B_1:GTTGCATAGGGTTGGTCTACTA	Male:8wk_13B_1	16730	14.2387732749179	0.0242622185932579	Male	2mo	ENT	02mo_13B_1	1	L6b/CT ENT Glut
385043	Male:8wk_13B_1:GTTGCATAGGGTTGTGATGTGC	Male:8wk_13B_1	10569	13.4387351778656	0.00151157298063297	Male	2mo	ENT	02mo_13B_1	1	L2/3 IT PPP Glut
385044	Male:8wk_13B_1:GTTGCATAGGTACAACGTAGCT	Male:8wk_13B_1	1262	9.45454545454546	0.0224632068164214	Male	2mo	ENT	02mo_13B_1	1	VLMC NN
385045	Male:8wk_13B_1:GTTGCATAGGTACACCAGAGCC	Male:8wk_13B_1	16887	20.9116662374453	0.00295211666765071	Male	2mo	ENT	02mo_13B_1	1	Pvalb Gaba
385046	Male:8wk_13B_1:GTTGCATAGGTACTAAGCAGTG	Male:8wk_13B_1	8488	13.0862767805443	0.0102611940298507	Male	2mo	ENT	02mo_13B_1	1	SUB-ProS Glut
385047	Male:8wk_13B_1:GTTGCATAGGTCCACACCTCCA	Male:8wk_13B_1	8960	14.4588744588745	0.00322616531316053	Male	2mo	ENT	02mo_13B_1	1	Sst Gaba
385048	Male:8wk_13B_1:GTTGCATAGGTCGAGCATTATG	Male:8wk_13B_1	10573	11.214953271028	0.0016052880075543	Male	2mo	ENT	02mo_13B_1	1	Astro-TE NN
385049	Male:8wk_13B_1:GTTGCATAGGTCGCGAGATAGT	Male:8wk_13B_1	5072	22.8163992869875	0.00392772977219167	Male	2mo	ENT	02mo_13B_1	1	ENTmv-PA-COAp Glut
385050	Male:8wk_13B_1:GTTGCATAGGTCGTGGAATTAC	Male:8wk_13B_1	21931	13.4355604235122	0.00304573143013001	Male	2mo	ENT	02mo_13B_1	1	SUB-ProS Glut
385051	Male:8wk_13B_1:GTTGCATAGGTCTATCGACACA	Male:8wk_13B_1	9477	14.5045965270684	0.00472589792060491	Male	2mo	ENT	02mo_13B_1	1	L2/3 IT CTX Glut
385052	Male:8wk_13B_1:GTTGCATAGGTCTGACGGGACT	Male:8wk_13B_1	6109	21.4055448098001	0.0157886257451265	Male	2mo	ENT	02mo_13B_1	1	ABC NN
385053	Male:8wk_13B_1:GTTGCATAGGTGAACCTGATCG	Male:8wk_13B_1	20270	13.1942870097484	0.00285320739866194	Male	2mo	ENT	02mo_13B_1	1	L2/3 IT PIR-ENTl Glut
385054	Male:8wk_13B_1:GTTGCATAGGTGAAGTTCCGAG	Male:8wk_13B_1	10845	12.9117259552042	0.00312528725066642	Male	2mo	ENT	02mo_13B_1	1	L6 CT CTX Glut
385055	Male:8wk_13B_1:GTTGCATAGGTGACACTGTGCG	Male:8wk_13B_1	3355	25.5280073461892	0.00622037914691943	Male	2mo	ENT	02mo_13B_1	1	Astro-TE NN
385056	Male:8wk_13B_1:GTTGCATAGGTGATCACTGCAT	Male:8wk_13B_1	18949	13.2194427496441	0.00315639960018938	Male	2mo	ENT	02mo_13B_1	1	L5 IT CTX Glut
385057	Male:8wk_13B_1:GTTGCATAGGTGCGATCGTTAG	Male:8wk_13B_1	3821	27.972027972028	0.00416992442011989	Male	2mo	ENT	02mo_13B_1	1	Astro-TE NN
385058	Male:8wk_13B_1:GTTGCATAGGTGCGTGCAGACA	Male:8wk_13B_1	4518	24.2848061029879	0.00396825396825397	Male	2mo	ENT	02mo_13B_1	1	Astro-TE NN
385059	Male:8wk_13B_1:GTTGCATAGGTGCTGAGTTCCT	Male:8wk_13B_1	10659	17.1864631718646	0.00448304847296161	Male	2mo	ENT	02mo_13B_1	1	L2/3 IT CTX Glut
385060	Male:8wk_13B_1:GTTGCATAGGTGGAGTAACCAT	Male:8wk_13B_1	17300	11.6751269035533	0.00207660359944624	Male	2mo	ENT	02mo_13B_1	1	L6b/CT ENT Glut
385061	Male:8wk_13B_1:GTTGCATAGGTGGGATTGACAG	Male:8wk_13B_1	34348	7.91333019312294	0.00255546521082588	Male	2mo	ENT	02mo_13B_1	1	L2/3 IT PPP Glut
385062	Male:8wk_13B_1:GTTGCATAGGTGGGTTTGTACT	Male:8wk_13B_1	8556	13.9393939393939	0.00914881297046902	Male	2mo	ENT	02mo_13B_1	1	L6b/CT ENT Glut
385063	Male:8wk_13B_1:GTTGCATAGGTGGTATGGAGGT	Male:8wk_13B_1	6449	19.3181818181818	0.00154822727976467	Male	2mo	ENT	02mo_13B_1	1	OPC NN
385064	Male:8wk_13B_1:GTTGCATAGGTGTGACAGGTTC	Male:8wk_13B_1	6787	18.6666666666667	0.00716793446459918	Male	2mo	ENT	02mo_13B_1	1	VLMC NN
385065	Male:8wk_13B_1:GTTGCATAGGTTAGGTAGCAAC	Male:8wk_13B_1	10868	14.0969162995595	0.0042147700201576	Male	2mo	ENT	02mo_13B_1	1	L6b/CT ENT Glut
385066	Male:8wk_13B_1:GTTGCATAGGTTAGTGCTAGCA	Male:8wk_13B_1	3324	26.6666666666667	0.0110086283844094	Male	2mo	ENT	02mo_13B_1	1	Astro-TE NN
385067	Male:8wk_13B_1:GTTGCATAGGTTCCAGAGGTCT	Male:8wk_13B_1	9610	20.8181818181818	0.00290516704710521	Male	2mo	ENT	02mo_13B_1	1	L6b/CT ENT Glut
385068	Male:8wk_13B_1:GTTGCATAGGTTCGCTGACAGA	Male:8wk_13B_1	6955	18.9054726368159	0.00215208034433285	Male	2mo	ENT	02mo_13B_1	1	Astro-TE NN
385069	Male:8wk_13B_1:GTTGCATAGGTTGACAAGTCCT	Male:8wk_13B_1	21551	8.75124875124875	0.00549146285186894	Male	2mo	ENT	02mo_13B_1	1	L2/3 IT ENT Glut
385070	Male:8wk_13B_1:GTTGCATAGGTTGGTGATGTCT	Male:8wk_13B_1	11219	18.9786309308222	0.00240085363684866	Male	2mo	ENT	02mo_13B_1	1	Sncg Gaba
385071	Male:8wk_13B_1:GTTGCATAGGTTGTCCTCGACG	Male:8wk_13B_1	6490	19.6969696969697	0.00794863955976765	Male	2mo	ENT	02mo_13B_1	1	OPC NN
385072	Male:8wk_13B_1:GTTGCATAGGTTTAACGCCTCT	Male:8wk_13B_1	5151	26.2773722627737	0.00135711516091508	Male	2mo	ENT	02mo_13B_1	1	Astro-TE NN
385073	Male:8wk_13B_1:GTTGCATAGGTTTACCACGCCA	Male:8wk_13B_1	3701	24.4062244062244	0.00296336206896552	Male	2mo	ENT	02mo_13B_1	1	Oligo NN
385074	Male:8wk_13B_1:GTTGCATAGGTTTCGAAGAAGG	Male:8wk_13B_1	15544	18.9746300211416	0.00160575502601323	Male	2mo	ENT	02mo_13B_1	1	L6b/CT ENT Glut
385075	Male:8wk_13B_1:TAATTGGGCCAACCATGCATGA	Male:8wk_13B_1	6089	16.7539267015707	0.00636422976501305	Male	2mo	ENT	02mo_13B_1	1	Vip Gaba
385076	Male:8wk_13B_1:TAATTGGGCCAACCCACTATCT	Male:8wk_13B_1	8745	15.4992548435171	0.00262317518248175	Male	2mo	ENT	02mo_13B_1	1	L2/3 IT CTX Glut
385077	Male:8wk_13B_1:TAATTGGGCCAAGCGGGCTTGA	Male:8wk_13B_1	2524	35.595390524968	0.00315955766192733	Male	2mo	ENT	02mo_13B_1	1	Astro-TE NN
385078	Male:8wk_13B_1:TAATTGGGCCAAGTTGTGCTAC	Male:8wk_13B_1	3165	21.5716486902928	0.00189214758751183	Male	2mo	ENT	02mo_13B_1	1	Oligo NN
385079	Male:8wk_13B_1:TAATTGGGCCACATCTAAGGAG	Male:8wk_13B_1	8623	15.5356380708493	0.00150532654006484	Male	2mo	ENT	02mo_13B_1	1	L5 IT CTX Glut
385080	Male:8wk_13B_1:TAATTGGGCCACATGCCGTGCT	Male:8wk_13B_1	2279	19.1489361702128	0.00218914185639229	Male	2mo	ENT	02mo_13B_1	1	BAM NN
385081	Male:8wk_13B_1:TAATTGGGCCACCAGTTCACCC	Male:8wk_13B_1	16465	14.0219677494742	0.00405274618920881	Male	2mo	ENT	02mo_13B_1	1	L5 IT CTX Glut
385082	Male:8wk_13B_1:TAATTGGGCCACCCACAGCAGT	Male:8wk_13B_1	10565	12.7525252525253	0.00358389135150429	Male	2mo	ENT	02mo_13B_1	1	L2/3 IT ENT Glut
385083	Male:8wk_13B_1:TAATTGGGCCACGTACGGTCAT	Male:8wk_13B_1	5957	21.312462372065	0.00184316353887399	Male	2mo	ENT	02mo_13B_1	1	CT SUB Glut
385084	Male:8wk_13B_1:TAATTGGGCCAGAATGGCACTG	Male:8wk_13B_1	8397	10.5015673981191	0.000951814396192742	Male	2mo	ENT	02mo_13B_1	1	L2/3 IT CTX Glut
385085	Male:8wk_13B_1:TAATTGGGCCAGACTAGGAGGA	Male:8wk_13B_1	4579	21.5607401448109	0.00261380962753213	Male	2mo	ENT	02mo_13B_1	1	L6b/CT ENT Glut
385086	Male:8wk_13B_1:TAATTGGGCCAGAGTTTGAAGG	Male:8wk_13B_1	9644	14.4063586686538	0.00710388139606713	Male	2mo	ENT	02mo_13B_1	1	SUB-ProS Glut
385087	Male:8wk_13B_1:TAATTGGGCCAGATCGTTTGGC	Male:8wk_13B_1	2076	25.5599472990777	0.00383877159309021	Male	2mo	ENT	02mo_13B_1	1	Oligo NN
385088	Male:8wk_13B_1:TAATTGGGCCAGCATGCGCTTT	Male:8wk_13B_1	3265	21.9762845849802	0.00517976843388178	Male	2mo	ENT	02mo_13B_1	1	Oligo NN
385089	Male:8wk_13B_1:TAATTGGGCCAGGTTATCGATC	Male:8wk_13B_1	1196	14.3939393939394	0.010752688172043	Male	2mo	ENT	02mo_13B_1	1	Microglia NN
385090	Male:8wk_13B_1:TAATTGGGCCAGTCTGTGTAGA	Male:8wk_13B_1	1724	25.0783699059561	0	Male	2mo	ENT	02mo_13B_1	1	Oligo NN
385091	Male:8wk_13B_1:TAATTGGGCCATAGCCTCCGTA	Male:8wk_13B_1	7290	14.987714987715	0.00246305418719212	Male	2mo	ENT	02mo_13B_1	1	L2/3 IT PPP Glut
385092	Male:8wk_13B_1:TAATTGGGCCATCATGCGTAGG	Male:8wk_13B_1	11773	14.8567385921472	0.00406057017172828	Male	2mo	ENT	02mo_13B_1	1	L6b/CT ENT Glut
385093	Male:8wk_13B_1:TAATTGGGCCATGTGCCTTCTG	Male:8wk_13B_1	5565	15.6265356265356	0.00197274031563845	Male	2mo	ENT	02mo_13B_1	1	OPC NN
385094	Male:8wk_13B_1:TAATTGGGCCATTTGGCCTCTA	Male:8wk_13B_1	13369	17.6422983544645	0.00223897305769087	Male	2mo	ENT	02mo_13B_1	1	L5 IT CTX Glut
385095	Male:8wk_13B_1:TAATTGGGCCCAACGGCATGAG	Male:8wk_13B_1	5856	22.8693181818182	0.00255493101686254	Male	2mo	ENT	02mo_13B_1	1	L6 CT CTX Glut
385096	Male:8wk_13B_1:TAATTGGGCCCACGTTCCAGCA	Male:8wk_13B_1	7351	16.6915052160954	0.00203638338311159	Male	2mo	ENT	02mo_13B_1	1	L2/3 IT ENT Glut
385097	Male:8wk_13B_1:TAATTGGGCCCAGATCGAGGGA	Male:8wk_13B_1	1626	15.7342657342657	0.00245398773006135	Male	2mo	ENT	02mo_13B_1	1	CB Granule Glut
385098	Male:8wk_13B_1:TAATTGGGCCCAGCGAAGACCT	Male:8wk_13B_1	10444	16.9983862291555	0.00267379679144385	Male	2mo	ENT	02mo_13B_1	1	L2 IT ENT-po Glut
385099	Male:8wk_13B_1:TAATTGGGCCCATACCCGGTTC	Male:8wk_13B_1	3630	15.9090909090909	0.102595797280593	Male	2mo	ENT	02mo_13B_1	1	Endo NN
385100	Male:8wk_13B_1:TAATTGGGCCCCATCCTATCGT	Male:8wk_13B_1	10636	14.3091565474237	0.00337331334332834	Male	2mo	ENT	02mo_13B_1	1	L2/3 IT CTX Glut
385101	Male:8wk_13B_1:TAATTGGGCCCCATTACGATTC	Male:8wk_13B_1	7716	18.39447102605	0.000518134715025907	Male	2mo	ENT	02mo_13B_1	1	L2/3 IT CTX Glut
385102	Male:8wk_13B_1:TAATTGGGCCCCGGCATATGAG	Male:8wk_13B_1	1508	18.1818181818182	0.00330469266358229	Male	2mo	ENT	02mo_13B_1	1	Microglia NN
385103	Male:8wk_13B_1:TAATTGGGCCCCTGGGTTAATC	Male:8wk_13B_1	10923	14.0204865556978	0.00328497125650151	Male	2mo	ENT	02mo_13B_1	1	L5 IT CTX Glut
385104	Male:8wk_13B_1:TAATTGGGCCCGATTTCACCGA	Male:8wk_13B_1	3481	32.495164410058	0.00229292060762396	Male	2mo	ENT	02mo_13B_1	1	Astro-TE NN
385105	Male:8wk_13B_1:TAATTGGGCCCGCGCTATACGA	Male:8wk_13B_1	12015	14.767392232181	0.0057923045097228	Male	2mo	ENT	02mo_13B_1	1	L2 IT ENT-po Glut
385106	Male:8wk_13B_1:TAATTGGGCCCGTCCCTAGAAC	Male:8wk_13B_1	7179	15.2804642166344	0.00897294312534511	Male	2mo	ENT	02mo_13B_1	1	Astro-TE NN
385107	Male:8wk_13B_1:TAATTGGGCCCGTGTACTGAAT	Male:8wk_13B_1	2062	23.0958230958231	0.00530631934394597	Male	2mo	ENT	02mo_13B_1	1	Astro-TE NN
385108	Male:8wk_13B_1:TAATTGGGCCCTAAATGTTCGG	Male:8wk_13B_1	7761	16.7003367003367	0.00244215938303342	Male	2mo	ENT	02mo_13B_1	1	L2/3 IT PPP Glut
385109	Male:8wk_13B_1:TAATTGGGCCCTATCCCATCCG	Male:8wk_13B_1	14492	13.2962275819419	0.00124052377670572	Male	2mo	ENT	02mo_13B_1	1	L5/6 IT TPE-ENT Glut
385110	Male:8wk_13B_1:TAATTGGGCCCTCATCTACGTC	Male:8wk_13B_1	7303	20.3991130820399	0.00409109504977499	Male	2mo	ENT	02mo_13B_1	1	Pvalb Gaba
385111	Male:8wk_13B_1:TAATTGGGCCCTGCGCTTATCC	Male:8wk_13B_1	1560	19.7226502311248	0.0394088669950739	Male	2mo	ENT	02mo_13B_1	1	Endo NN
385112	Male:8wk_13B_1:TAATTGGGCCCTTGGATGATGC	Male:8wk_13B_1	1574	28.3636363636364	0.0211442786069652	Male	2mo	ENT	02mo_13B_1	1	ABC NN
385113	Male:8wk_13B_1:TAATTGGGCCGAAGCACTCATT	Male:8wk_13B_1	8372	19.3806193806194	0.0032146684129063	Male	2mo	ENT	02mo_13B_1	1	L6b/CT ENT Glut
385114	Male:8wk_13B_1:TAATTGGGCCGAATGACTGACA	Male:8wk_13B_1	20168	15.2097902097902	0.00449183079125327	Male	2mo	ENT	02mo_13B_1	1	L2/3 IT ENT Glut
385115	Male:8wk_13B_1:TAATTGGGCCGACGCAACCTCT	Male:8wk_13B_1	5777	19.525302283923	0.00207289687338055	Male	2mo	ENT	02mo_13B_1	1	VLMC NN
385116	Male:8wk_13B_1:TAATTGGGCCGACGGCATAATG	Male:8wk_13B_1	8818	14.3083003952569	0.0111023886957497	Male	2mo	ENT	02mo_13B_1	1	L2/3 IT CTX Glut
385117	Male:8wk_13B_1:TAATTGGGCCGACGTCCCTCAT	Male:8wk_13B_1	1527	18.732782369146	0.005859375	Male	2mo	ENT	02mo_13B_1	1	Microglia NN
385118	Male:8wk_13B_1:TAATTGGGCCGAGTGGTTGACC	Male:8wk_13B_1	7047	16.5921510183805	0.00802364864864865	Male	2mo	ENT	02mo_13B_1	1	L5 IT CTX Glut
385119	Male:8wk_13B_1:TAATTGGGCCGAGTTATTTCGG	Male:8wk_13B_1	10490	13.5566188197767	0.0029464879764281	Male	2mo	ENT	02mo_13B_1	1	Pvalb Gaba
385120	Male:8wk_13B_1:TAATTGGGCCGATGTTTCACCA	Male:8wk_13B_1	15426	11.2667660208644	0.00854810720483322	Male	2mo	ENT	02mo_13B_1	1	L2 IT ENT-po Glut
385121	Male:8wk_13B_1:TAATTGGGCCGCGCCTGTATAA	Male:8wk_13B_1	5079	11.6797110174594	0.00509304603330069	Male	2mo	ENT	02mo_13B_1	1	OPC NN
385122	Male:8wk_13B_1:TAATTGGGCCGCGGATAGTAGG	Male:8wk_13B_1	2269	25.2272727272727	0.0215610176800345	Male	2mo	ENT	02mo_13B_1	1	Astro-TE NN
385123	Male:8wk_13B_1:TAATTGGGCCGCGTAACCAGTA	Male:8wk_13B_1	1013	19.2513368983957	0.00588812561334642	Male	2mo	ENT	02mo_13B_1	1	Microglia NN
385124	Male:8wk_13B_1:TAATTGGGCCGCTGTAAACGGC	Male:8wk_13B_1	13220	11.8903318903319	0.0034675109301975	Male	2mo	ENT	02mo_13B_1	1	L5 IT CTX Glut
385125	Male:8wk_13B_1:TAATTGGGCCGCTTACAATCGT	Male:8wk_13B_1	3464	19.4174757281553	0.00801832760595647	Male	2mo	ENT	02mo_13B_1	1	ABC NN
385126	Male:8wk_13B_1:TAATTGGGCCGCTTCATGAACC	Male:8wk_13B_1	3563	27.4747474747475	0.00140134529147982	Male	2mo	ENT	02mo_13B_1	1	IOL NN
385127	Male:8wk_13B_1:TAATTGGGCCGCTTTCAGCCAG	Male:8wk_13B_1	12533	10.9090909090909	0.00341921119592875	Male	2mo	ENT	02mo_13B_1	1	L2/3 IT PPP Glut
385128	Male:8wk_13B_1:TAATTGGGCCGGAACGGTCTCA	Male:8wk_13B_1	5661	25.5728011825573	0.00544624033731553	Male	2mo	ENT	02mo_13B_1	1	L6b/CT ENT Glut
385129	Male:8wk_13B_1:TAATTGGGCCGGAAGCTTATCC	Male:8wk_13B_1	7223	15.7871396895787	0.00193450324720188	Male	2mo	ENT	02mo_13B_1	1	L6b/CT ENT Glut
385130	Male:8wk_13B_1:TAATTGGGCCGGACCGACAATG	Male:8wk_13B_1	2491	27.3704789833822	0.00160320641282565	Male	2mo	ENT	02mo_13B_1	1	Oligo NN
385131	Male:8wk_13B_1:TAATTGGGCCGGAGGTTACTAT	Male:8wk_13B_1	3934	21.501976284585	0.0388468116296115	Male	2mo	ENT	02mo_13B_1	1	Astro-TE NN
385132	Male:8wk_13B_1:TAATTGGGCCGGCATAATGATC	Male:8wk_13B_1	12646	13.4545454545455	0.000948017064307158	Male	2mo	ENT	02mo_13B_1	1	L5/6 IT TPE-ENT Glut
385133	Male:8wk_13B_1:TAATTGGGCCGGCTGATATGCT	Male:8wk_13B_1	7932	12.4488124488124	0.00451807228915663	Male	2mo	ENT	02mo_13B_1	1	L2/3 IT PPP Glut
385134	Male:8wk_13B_1:TAATTGGGCCGGGAACAAGTCA	Male:8wk_13B_1	3800	20.8754208754209	0.00835073068893528	Male	2mo	ENT	02mo_13B_1	1	VLMC NN
385135	Male:8wk_13B_1:TAATTGGGCCGGGACTAATTCC	Male:8wk_13B_1	6879	13.6363636363636	0.00534991324465009	Male	2mo	ENT	02mo_13B_1	1	L2/3 IT CTX Glut
385136	Male:8wk_13B_1:TAATTGGGCCGGTAAATCTCCC	Male:8wk_13B_1	1986	18.6363636363636	0.0307467057101025	Male	2mo	ENT	02mo_13B_1	1	VLMC NN
385137	Male:8wk_13B_1:TAATTGGGCCGGTGTCGGTTGT	Male:8wk_13B_1	4205	17.6586003924133	0.00895592740985152	Male	2mo	ENT	02mo_13B_1	1	VLMC NN
385138	Male:8wk_13B_1:TAATTGGGCCGGTTTAGTCGTA	Male:8wk_13B_1	6333	14.708886618999	0.00267716535433071	Male	2mo	ENT	02mo_13B_1	1	L5 IT CTX Glut
385139	Male:8wk_13B_1:TAATTGGGCCGTACATCTTCAC	Male:8wk_13B_1	1543	21.0526315789474	0.00258564964447317	Male	2mo	ENT	02mo_13B_1	1	Astro-TE NN
385140	Male:8wk_13B_1:TAATTGGGCCGTACTTCCTTTC	Male:8wk_13B_1	5172	11.1888111888112	0.00404390525707683	Male	2mo	ENT	02mo_13B_1	1	Astro-TE NN
385141	Male:8wk_13B_1:TAATTGGGCCGTCGCTAAGTAA	Male:8wk_13B_1	14229	10.3520756699947	0.00126342387871131	Male	2mo	ENT	02mo_13B_1	1	L6 CT CTX Glut
385142	Male:8wk_13B_1:TAATTGGGCCGTGACGCGGTAT	Male:8wk_13B_1	8965	14.6320346320346	0.00200378492708449	Male	2mo	ENT	02mo_13B_1	1	L5 ET CTX Glut
385143	Male:8wk_13B_1:TAATTGGGCCGTGCAATGTCGT	Male:8wk_13B_1	1289	27.0871985157699	0.00154918667699458	Male	2mo	ENT	02mo_13B_1	1	Microglia NN
385144	Male:8wk_13B_1:TAATTGGGCCGTGCACCATGTG	Male:8wk_13B_1	8404	15.8063042485153	0.00296595088385336	Male	2mo	ENT	02mo_13B_1	1	IT AON-TT-DP Glut
385145	Male:8wk_13B_1:TAATTGGGCCGTTATCAGGGCC	Male:8wk_13B_1	9298	15.668202764977	0.00375013393335476	Male	2mo	ENT	02mo_13B_1	1	Pvalb Gaba
385146	Male:8wk_13B_1:TAATTGGGCCTAAAGCCGGTGC	Male:8wk_13B_1	9055	10.3496503496504	0.00461690667252941	Male	2mo	ENT	02mo_13B_1	1	L2/3 IT PPP Glut
385147	Male:8wk_13B_1:TAATTGGGCCTAACAGTGCCTT	Male:8wk_13B_1	2571	33.7190082644628	0.0111538461538462	Male	2mo	ENT	02mo_13B_1	1	Astro-TE NN
385148	Male:8wk_13B_1:TAATTGGGCCTACAACCCGATG	Male:8wk_13B_1	3429	27.1808999081726	0.00174672489082969	Male	2mo	ENT	02mo_13B_1	1	Astro-TE NN
385149	Male:8wk_13B_1:TAATTGGGCCTACATCACCTCA	Male:8wk_13B_1	11102	18.7107438016529	0.00715435521373636	Male	2mo	ENT	02mo_13B_1	1	L6b/CT ENT Glut
385150	Male:8wk_13B_1:TAATTGGGCCTACCATCCCAGG	Male:8wk_13B_1	5209	10.1010101010101	0.00210727969348659	Male	2mo	ENT	02mo_13B_1	1	Microglia NN
385151	Male:8wk_13B_1:TAATTGGGCCTAGTTGGTTGGA	Male:8wk_13B_1	1839	24.5454545454545	0.0027114967462039	Male	2mo	ENT	02mo_13B_1	1	Oligo NN
385152	Male:8wk_13B_1:TAATTGGGCCTATCGCCGGGTA	Male:8wk_13B_1	4476	21.1912225705329	0.0068781894830264	Male	2mo	ENT	02mo_13B_1	1	Vip Gaba
385153	Male:8wk_13B_1:TAATTGGGCCTCCAGACGACTT	Male:8wk_13B_1	12799	10.8237803252466	0.00194946974422957	Male	2mo	ENT	02mo_13B_1	1	SUB-ProS Glut
385154	Male:8wk_13B_1:TAATTGGGCCTCCCTAACCATA	Male:8wk_13B_1	8796	16.6285975331201	0.000681663258350375	Male	2mo	ENT	02mo_13B_1	1	L2/3 IT CTX Glut
385155	Male:8wk_13B_1:TAATTGGGCCTCCCTATAGCCA	Male:8wk_13B_1	2512	30.1435406698565	0.000795544948289578	Male	2mo	ENT	02mo_13B_1	1	Oligo NN
385156	Male:8wk_13B_1:TAATTGGGCCTCGAGCATTATG	Male:8wk_13B_1	15150	9.21717171717172	0.00414119503056596	Male	2mo	ENT	02mo_13B_1	1	L2/3 IT PIR-ENTl Glut
385157	Male:8wk_13B_1:TAATTGGGCCTCGATCCATGGG	Male:8wk_13B_1	7048	16.1234991423671	0.00409778154585276	Male	2mo	ENT	02mo_13B_1	1	L2/3 IT PPP Glut
385158	Male:8wk_13B_1:TAATTGGGCCTCGCGCTTGACA	Male:8wk_13B_1	2960	16.946160635481	0.00571044675848169	Male	2mo	ENT	02mo_13B_1	1	OPC NN
385159	Male:8wk_13B_1:TAATTGGGCCTCGTGGAATTAC	Male:8wk_13B_1	4589	22.4517906336088	0.00239130434782609	Male	2mo	ENT	02mo_13B_1	1	Astro-TE NN
385160	Male:8wk_13B_1:TAATTGGGCCTCGTTTCGCACG	Male:8wk_13B_1	3851	24.3636363636364	0.00155561317085818	Male	2mo	ENT	02mo_13B_1	1	VLMC NN
385161	Male:8wk_13B_1:TAATTGGGCCTCTAATGCCTGC	Male:8wk_13B_1	3530	28.116213683224	0.000566251415628539	Male	2mo	ENT	02mo_13B_1	1	VLMC NN
385162	Male:8wk_13B_1:TAATTGGGCCTCTGACGGGACT	Male:8wk_13B_1	1989	33.5064935064935	0.00050251256281407	Male	2mo	ENT	02mo_13B_1	1	Astro-TE NN
385163	Male:8wk_13B_1:TAATTGGGCCTCTGTACGCTGA	Male:8wk_13B_1	3025	24.1799437675726	0.00197954470471791	Male	2mo	ENT	02mo_13B_1	1	Microglia NN
385164	Male:8wk_13B_1:TAATTGGGCCTCTTTGACGCTG	Male:8wk_13B_1	5185	21.8887908208297	0.0053711874160752	Male	2mo	ENT	02mo_13B_1	1	L2/3 IT PPP Glut
385165	Male:8wk_13B_1:TAATTGGGCCTGCAGATCGGCT	Male:8wk_13B_1	1757	17.4135723431498	0.125870646766169	Male	2mo	ENT	02mo_13B_1	1	Endo NN
385166	Male:8wk_13B_1:TAATTGGGCCTGCGTGCAGACA	Male:8wk_13B_1	2383	21.1737629459148	0.00334588038477624	Male	2mo	ENT	02mo_13B_1	1	Microglia NN
385167	Male:8wk_13B_1:TAATTGGGCCTGGGCACATTAG	Male:8wk_13B_1	7097	18.9261031366295	0.00323033707865169	Male	2mo	ENT	02mo_13B_1	1	L5 IT CTX Glut
385168	Male:8wk_13B_1:TAATTGGGCCTGTTACTTCCCG	Male:8wk_13B_1	4062	25.8953168044077	0.00122940742562085	Male	2mo	ENT	02mo_13B_1	1	Oligo NN
385169	Male:8wk_13B_1:TAATTGGGCCTGTTCGGATTAG	Male:8wk_13B_1	2847	17.2147001934236	0.00801393728222997	Male	2mo	ENT	02mo_13B_1	1	OPC NN
385170	Male:8wk_13B_1:TAATTGGGCCTGTTTCCGTTGC	Male:8wk_13B_1	3162	29.4466403162055	0.00378071833648393	Male	2mo	ENT	02mo_13B_1	1	Astro-TE NN
385171	Male:8wk_13B_1:TAATTGGGCCTTCGGTTCCCAC	Male:8wk_13B_1	8895	14.8926450433988	0.00458818263205013	Male	2mo	ENT	02mo_13B_1	1	L2/3 IT ENT Glut
385172	Male:8wk_13B_1:TAATTGGGCCTTCTCATGGTCA	Male:8wk_13B_1	2773	24.4588744588745	0.0010806916426513	Male	2mo	ENT	02mo_13B_1	1	Oligo NN
385173	Male:8wk_13B_1:TAATTGGGCCTTGCTGGATCGT	Male:8wk_13B_1	7948	23.1601731601732	0.0057543157368026	Male	2mo	ENT	02mo_13B_1	1	L6b/CT ENT Glut
385174	Male:8wk_13B_1:TAATTGGGCCTTGTCATGCGTG	Male:8wk_13B_1	5138	14.6666666666667	0.00310438494373302	Male	2mo	ENT	02mo_13B_1	1	L2/3 IT CTX Glut
385175	Male:8wk_13B_1:TAATTGGGCCTTGTCTCTTGGG	Male:8wk_13B_1	2010	22.6737967914438	0.00099403578528827	Male	2mo	ENT	02mo_13B_1	1	Astro-TE NN
385176	Male:8wk_13B_1:TAATTGGGCCTTTAACGCCTCT	Male:8wk_13B_1	5704	19.4976076555024	0.00366812227074236	Male	2mo	ENT	02mo_13B_1	1	Pvalb chandelier Gaba
385177	Male:8wk_13B_1:TAATTGGGCCTTTCGAAGAAGG	Male:8wk_13B_1	3051	21.962196219622	0.00163612565445026	Male	2mo	ENT	02mo_13B_1	1	Oligo NN
385178	Male:8wk_13B_1:TAATTGGGCCTTTCTGCAGACT	Male:8wk_13B_1	6902	10.6818181818182	0.00604838709677419	Male	2mo	ENT	02mo_13B_1	1	Astro-TE NN
385179	Male:8wk_13B_1:TACCTCATCCAAAGGGATGCCA	Male:8wk_13B_1	17394	7.94205794205794	0.00303777153665387	Male	2mo	ENT	02mo_13B_1	1	L2/3 IT ENT Glut
385180	Male:8wk_13B_1:TACCTCATCCAACTAACGTCGA	Male:8wk_13B_1	9245	13.9933365064255	0.00323450134770889	Male	2mo	ENT	02mo_13B_1	1	L2/3 IT ENT Glut
385181	Male:8wk_13B_1:TACCTCATCCAAGCGGGCTTGA	Male:8wk_13B_1	1608	14.331550802139	0.00248138957816377	Male	2mo	ENT	02mo_13B_1	1	Oligo NN
385182	Male:8wk_13B_1:TACCTCATCCAAGTGTCGTGGA	Male:8wk_13B_1	4858	15.2788388082506	0.00998573466476462	Male	2mo	ENT	02mo_13B_1	1	L6b/CT ENT Glut
385183	Male:8wk_13B_1:TACCTCATCCAATCACGCTTCG	Male:8wk_13B_1	6910	20.7792207792208	0.0033174671859224	Male	2mo	ENT	02mo_13B_1	1	L2/3 IT ENT Glut
385184	Male:8wk_13B_1:TACCTCATCCACAGCGTCACTA	Male:8wk_13B_1	1431	24.2424242424242	0.000698324022346369	Male	2mo	ENT	02mo_13B_1	1	OPC NN
385185	Male:8wk_13B_1:TACCTCATCCACAGGGCCTCTT	Male:8wk_13B_1	1471	21.7391304347826	0.0588611644273832	Male	2mo	ENT	02mo_13B_1	1	VLMC NN
385186	Male:8wk_13B_1:TACCTCATCCACATCTCTCCCG	Male:8wk_13B_1	1757	31.4393939393939	0.00170454545454545	Male	2mo	ENT	02mo_13B_1	1	OPC NN
385187	Male:8wk_13B_1:TACCTCATCCACATGCCGTGCT	Male:8wk_13B_1	2149	23.4159779614325	0.000929800092980009	Male	2mo	ENT	02mo_13B_1	1	Astro-TE NN
385188	Male:8wk_13B_1:TACCTCATCCACCCGAACTCAT	Male:8wk_13B_1	2591	25.2525252525253	0.00307810696421701	Male	2mo	ENT	02mo_13B_1	1	Astro-TE NN
385189	Male:8wk_13B_1:TACCTCATCCACCTCACTCGAA	Male:8wk_13B_1	7868	17.5223739990579	0.00228252599543495	Male	2mo	ENT	02mo_13B_1	1	L2/3 IT PPP Glut
385190	Male:8wk_13B_1:TACCTCATCCACGCATAGGCAC	Male:8wk_13B_1	6310	19.9618563254927	0.00551615445232467	Male	2mo	ENT	02mo_13B_1	1	L5 IT CTX Glut
385191	Male:8wk_13B_1:TACCTCATCCACGGGTTCTTGT	Male:8wk_13B_1	1561	20.5831903945111	0.00762873490146217	Male	2mo	ENT	02mo_13B_1	1	OPC NN
385192	Male:8wk_13B_1:TACCTCATCCACGGTTCCTAGG	Male:8wk_13B_1	10642	15.2691968225949	0.0011263375258119	Male	2mo	ENT	02mo_13B_1	1	L2 IT ENT-po Glut
385193	Male:8wk_13B_1:TACCTCATCCACGTCCGTAATT	Male:8wk_13B_1	4259	18.030303030303	0.00907398790134946	Male	2mo	ENT	02mo_13B_1	1	Pvalb Gaba
385194	Male:8wk_13B_1:TACCTCATCCACTCATCGTCTC	Male:8wk_13B_1	6340	11.2820512820513	0.00439698492462312	Male	2mo	ENT	02mo_13B_1	1	L6b/CT ENT Glut
385195	Male:8wk_13B_1:TACCTCATCCACTGCACGCCAT	Male:8wk_13B_1	4204	22.1166892808684	0.00638147010163082	Male	2mo	ENT	02mo_13B_1	1	OPC NN
385196	Male:8wk_13B_1:TACCTCATCCAGAGTGTGCCGT	Male:8wk_13B_1	5250	10.7836990595611	0.00737379466817924	Male	2mo	ENT	02mo_13B_1	1	L5/6 IT TPE-ENT Glut
385197	Male:8wk_13B_1:TACCTCATCCAGATACCTGGAG	Male:8wk_13B_1	2798	27.5935828877005	0.00674476393326234	Male	2mo	ENT	02mo_13B_1	1	Astro-TE NN
385198	Male:8wk_13B_1:TACCTCATCCAGATCGTTTGGC	Male:8wk_13B_1	7021	13.4715025906736	0.00269886363636364	Male	2mo	ENT	02mo_13B_1	1	L6b/CT ENT Glut
385199	Male:8wk_13B_1:TACCTCATCCAGGCATGCAGAG	Male:8wk_13B_1	1842	25.1993620414673	0.00270709258256632	Male	2mo	ENT	02mo_13B_1	1	ABC NN
385200	Male:8wk_13B_1:TACCTCATCCAGTACGGAAAGC	Male:8wk_13B_1	1271	10.0478468899522	0.0124320124320124	Male	2mo	ENT	02mo_13B_1	1	Peri NN
385201	Male:8wk_13B_1:TACCTCATCCAGTCTGTGTAGA	Male:8wk_13B_1	6087	18.4573002754821	0.0110479285134037	Male	2mo	ENT	02mo_13B_1	1	L2/3 IT ENT Glut
385202	Male:8wk_13B_1:TACCTCATCCATAACCCGCTAA	Male:8wk_13B_1	4921	19.6830692243536	0.0114503816793893	Male	2mo	ENT	02mo_13B_1	1	L5 IT CTX Glut
385203	Male:8wk_13B_1:TACCTCATCCATCCAGTCTGCA	Male:8wk_13B_1	6319	17.5084175084175	0.00862880451835582	Male	2mo	ENT	02mo_13B_1	1	L2/3 IT ENT Glut
385204	Male:8wk_13B_1:TACCTCATCCATCGAGTTAGGC	Male:8wk_13B_1	3110	14.2367066895369	0.00352451137455944	Male	2mo	ENT	02mo_13B_1	1	Astro-TE NN
385205	Male:8wk_13B_1:TACCTCATCCATGGACGATCGT	Male:8wk_13B_1	8859	12.5523012552301	0.00303848750844024	Male	2mo	ENT	02mo_13B_1	1	L5 IT CTX Glut
385206	Male:8wk_13B_1:TACCTCATCCATTTCGATGACG	Male:8wk_13B_1	3218	29.0909090909091	0.000931387767773983	Male	2mo	ENT	02mo_13B_1	1	OPC NN
385207	Male:8wk_13B_1:TACCTCATCCATTTGGCCTCTA	Male:8wk_13B_1	4005	15.4545454545455	0.00521609538002981	Male	2mo	ENT	02mo_13B_1	1	L6b/CT ENT Glut
385208	Male:8wk_13B_1:TACCTCATCCCAAATGACGGGC	Male:8wk_13B_1	2858	18.7384044526902	0.00694927032661571	Male	2mo	ENT	02mo_13B_1	1	Astro-TE NN
385209	Male:8wk_13B_1:TACCTCATCCCAACGGCATGAG	Male:8wk_13B_1	7295	11.5221987315011	0.0036875170718383	Male	2mo	ENT	02mo_13B_1	1	L2/3 IT ENT Glut
385210	Male:8wk_13B_1:TACCTCATCCCACCGAAGGTCA	Male:8wk_13B_1	6050	14.5267104029991	0.0036231884057971	Male	2mo	ENT	02mo_13B_1	1	L6b/CT ENT Glut
385211	Male:8wk_13B_1:TACCTCATCCCACTGTGTTATG	Male:8wk_13B_1	9553	11.7597998331943	0.00302650803590065	Male	2mo	ENT	02mo_13B_1	1	L2 IT ENT-po Glut
385212	Male:8wk_13B_1:TACCTCATCCCACTTCTCCTAC	Male:8wk_13B_1	6250	17.8954903364352	0.00111874700335624	Male	2mo	ENT	02mo_13B_1	1	L5 IT CTX Glut
385213	Male:8wk_13B_1:TACCTCATCCCAGAAGGTTGTT	Male:8wk_13B_1	3059	28.956228956229	0.0106727037516171	Male	2mo	ENT	02mo_13B_1	1	VLMC NN
385214	Male:8wk_13B_1:TACCTCATCCCAGAATGCCTGA	Male:8wk_13B_1	2302	21.8181818181818	0.00561555075593952	Male	2mo	ENT	02mo_13B_1	1	OPC NN
385215	Male:8wk_13B_1:TACCTCATCCCAGACCTGCTCA	Male:8wk_13B_1	3897	20.8425720620843	0.0193759436336185	Male	2mo	ENT	02mo_13B_1	1	L2/3 IT CTX Glut
385216	Male:8wk_13B_1:TACCTCATCCCAGATCCGTGAC	Male:8wk_13B_1	4026	22.5974025974026	0.00764111412373675	Male	2mo	ENT	02mo_13B_1	1	L2/3 IT PPP Glut
385217	Male:8wk_13B_1:TACCTCATCCCAGTGATTCTGT	Male:8wk_13B_1	1536	17.0963364993216	0.0247619047619048	Male	2mo	ENT	02mo_13B_1	1	ABC NN
385218	Male:8wk_13B_1:TACCTCATCCCATGTTCTGTGA	Male:8wk_13B_1	5362	14.7312541473125	0.00813910469848317	Male	2mo	ENT	02mo_13B_1	1	L5/6 IT TPE-ENT Glut
385219	Male:8wk_13B_1:TACCTCATCCCCACCGCCTTAA	Male:8wk_13B_1	7182	19.1325014854427	0.00457380457380457	Male	2mo	ENT	02mo_13B_1	1	L2/3 IT PPP Glut
385220	Male:8wk_13B_1:TACCTCATCCCCCATGACGGAA	Male:8wk_13B_1	4163	16	0.00406698564593301	Male	2mo	ENT	02mo_13B_1	1	L5/6 IT TPE-ENT Glut
385221	Male:8wk_13B_1:TACCTCATCCCCGGTACATTCC	Male:8wk_13B_1	7060	14.6224146224146	0.00282485875706215	Male	2mo	ENT	02mo_13B_1	1	Sst Gaba
385222	Male:8wk_13B_1:TACCTCATCCCCGTGAAAGACC	Male:8wk_13B_1	1938	28.5353535353535	0.00359897172236504	Male	2mo	ENT	02mo_13B_1	1	Astro-NT NN
385223	Male:8wk_13B_1:TACCTCATCCCCTAATCCTGAG	Male:8wk_13B_1	6178	19.6002578981302	0.0162420382165605	Male	2mo	ENT	02mo_13B_1	1	L2/3 IT CTX Glut
385224	Male:8wk_13B_1:TACCTCATCCCCTTATATGTCC	Male:8wk_13B_1	3429	22.4598930481283	0.0188841201716738	Male	2mo	ENT	02mo_13B_1	1	L5 NP CTX Glut
385225	Male:8wk_13B_1:TACCTCATCCCGAAGGTTCGAT	Male:8wk_13B_1	1998	25.668449197861	0.00398803589232303	Male	2mo	ENT	02mo_13B_1	1	Oligo NN
385226	Male:8wk_13B_1:TACCTCATCCCGATTCCGGCAT	Male:8wk_13B_1	9410	14.6369353916524	0.00759333473950643	Male	2mo	ENT	02mo_13B_1	1	L2/3 IT PIR-ENTl Glut
385227	Male:8wk_13B_1:TACCTCATCCCGATTGGCGATA	Male:8wk_13B_1	8066	13.1929046563193	0.00395159298592245	Male	2mo	ENT	02mo_13B_1	1	L2/3 IT PPP Glut
385228	Male:8wk_13B_1:TACCTCATCCCGATTTCACCGA	Male:8wk_13B_1	2604	27.6797829036635	0.00420650095602294	Male	2mo	ENT	02mo_13B_1	1	Astro-TE NN
385229	Male:8wk_13B_1:TACCTCATCCCGCGCTATACGA	Male:8wk_13B_1	3999	22.1003134796238	0.0123487280810077	Male	2mo	ENT	02mo_13B_1	1	L2/3 IT CTX Glut
385230	Male:8wk_13B_1:TACCTCATCCCGCTGAGCCAAT	Male:8wk_13B_1	6067	19.4557035321367	0.00801177240026161	Male	2mo	ENT	02mo_13B_1	1	L2/3 IT CTX Glut
385231	Male:8wk_13B_1:TACCTCATCCCGTGATGAGGTA	Male:8wk_13B_1	6752	23.3594220349187	0.000887836638058597	Male	2mo	ENT	02mo_13B_1	1	Lamp5 Gaba
385232	Male:8wk_13B_1:TACCTCATCCCGTGCAACACAA	Male:8wk_13B_1	5235	15.3185397279885	0.00494202623075461	Male	2mo	ENT	02mo_13B_1	1	Lamp5 Gaba
385233	Male:8wk_13B_1:TACCTCATCCCTACTCGATCTC	Male:8wk_13B_1	11254	7.48663101604278	0.00301204819277108	Male	2mo	ENT	02mo_13B_1	1	L2/3 IT ENT Glut
385234	Male:8wk_13B_1:TACCTCATCCCTAGATGGCGCA	Male:8wk_13B_1	13430	16.7748917748918	0.00650983873354046	Male	2mo	ENT	02mo_13B_1	1	L5 IT CTX Glut
385235	Male:8wk_13B_1:TACCTCATCCCTCACAAGCCTA	Male:8wk_13B_1	5791	21.6516308119362	0.0105928583632325	Male	2mo	ENT	02mo_13B_1	1	Pvalb Gaba
385236	Male:8wk_13B_1:TACCTCATCCCTGAAGATGTGC	Male:8wk_13B_1	2769	27.9129321382843	0.00467289719626168	Male	2mo	ENT	02mo_13B_1	1	Astro-TE NN
385237	Male:8wk_13B_1:TACCTCATCCCTTTAACTGCGC	Male:8wk_13B_1	2281	20.4545454545455	0.00131348511383538	Male	2mo	ENT	02mo_13B_1	1	Oligo NN
385238	Male:8wk_13B_1:TACCTCATCCCTTTAGCCCTAT	Male:8wk_13B_1	7835	13.7472283813747	0.00203795694815947	Male	2mo	ENT	02mo_13B_1	1	L2 IT ENT-po Glut
385239	Male:8wk_13B_1:TACCTCATCCGAAAGCATGCGA	Male:8wk_13B_1	1192	28.992628992629	0.0016750418760469	Male	2mo	ENT	02mo_13B_1	1	Astro-TE NN
385240	Male:8wk_13B_1:TACCTCATCCGAACACGTTCCA	Male:8wk_13B_1	2397	19.3006993006993	0.00208159866777685	Male	2mo	ENT	02mo_13B_1	1	Oligo NN
385241	Male:8wk_13B_1:TACCTCATCCGAAGCCGTTGGT	Male:8wk_13B_1	6107	17.5285792052259	0.00293877551020408	Male	2mo	ENT	02mo_13B_1	1	Sst Gaba
385242	Male:8wk_13B_1:TACCTCATCCGAAGTTCTTAGG	Male:8wk_13B_1	7663	11.8577075098814	0.00441730544367936	Male	2mo	ENT	02mo_13B_1	1	L2/3 IT PPP Glut
385243	Male:8wk_13B_1:TACCTCATCCGACATTTGACAG	Male:8wk_13B_1	2453	25	0.00162800162800163	Male	2mo	ENT	02mo_13B_1	1	VLMC NN
385244	Male:8wk_13B_1:TACCTCATCCGAGCACATCTCC	Male:8wk_13B_1	3787	26.8065268065268	0.0150845253576073	Male	2mo	ENT	02mo_13B_1	1	Lamp5 Gaba
385245	Male:8wk_13B_1:TACCTCATCCGATGGCATCAAA	Male:8wk_13B_1	1720	20.4865556978233	0.0109258194364577	Male	2mo	ENT	02mo_13B_1	1	ABC NN
385246	Male:8wk_13B_1:TACCTCATCCGCCCGTGTTGAT	Male:8wk_13B_1	2413	9.51048951048951	0.00658707286949362	Male	2mo	ENT	02mo_13B_1	1	IOL NN
385247	Male:8wk_13B_1:TACCTCATCCGCGACGTTACGA	Male:8wk_13B_1	4931	12.3338649654439	0.00242767550070807	Male	2mo	ENT	02mo_13B_1	1	L6b/CT ENT Glut
385248	Male:8wk_13B_1:TACCTCATCCGCGTAACCAGTA	Male:8wk_13B_1	4523	13.4328358208955	0.00418317921620432	Male	2mo	ENT	02mo_13B_1	1	L5 IT CTX Glut
385249	Male:8wk_13B_1:TACCTCATCCGCGTGCTACCAA	Male:8wk_13B_1	3982	24.7474747474747	0.00574282147315855	Male	2mo	ENT	02mo_13B_1	1	Vip Gaba
385250	Male:8wk_13B_1:TACCTCATCCGCTCTTTCAGAA	Male:8wk_13B_1	4536	11.9617224880383	0.0093906966586591	Male	2mo	ENT	02mo_13B_1	1	L6b/CT ENT Glut
385251	Male:8wk_13B_1:TACCTCATCCGCTTCATGAACC	Male:8wk_13B_1	5726	20.8931419457735	0.0215311004784689	Male	2mo	ENT	02mo_13B_1	1	L2/3 IT CTX Glut
385252	Male:8wk_13B_1:TACCTCATCCGGAAGTTCAGCA	Male:8wk_13B_1	2920	18.5454545454545	0.00443232185475622	Male	2mo	ENT	02mo_13B_1	1	Astro-NT NN
385253	Male:8wk_13B_1:TACCTCATCCGGACTTCTAGTT	Male:8wk_13B_1	1817	21.1502782931354	0.00872885979268958	Male	2mo	ENT	02mo_13B_1	1	Peri NN
385254	Male:8wk_13B_1:TACCTCATCCGGATTCAACACG	Male:8wk_13B_1	6427	20.2551834130782	0.00649250270520946	Male	2mo	ENT	02mo_13B_1	1	L2/3 IT PPP Glut
385255	Male:8wk_13B_1:TACCTCATCCGGCGACCTATGT	Male:8wk_13B_1	1087	17.3737373737374	0.0136116152450091	Male	2mo	ENT	02mo_13B_1	1	ABC NN
385256	Male:8wk_13B_1:TACCTCATCCGGCGTACTTCTA	Male:8wk_13B_1	2713	29.4214876033058	0.018451519536903	Male	2mo	ENT	02mo_13B_1	1	L6b/CT ENT Glut
385257	Male:8wk_13B_1:TACCTCATCCGGGATTAGCTGC	Male:8wk_13B_1	1896	22.4598930481283	0.00105374077976818	Male	2mo	ENT	02mo_13B_1	1	ABC NN
385258	Male:8wk_13B_1:TACCTCATCCGGTCGTCAATCA	Male:8wk_13B_1	2247	21.3903743315508	0.00266311584553928	Male	2mo	ENT	02mo_13B_1	1	Microglia NN
385259	Male:8wk_13B_1:TACCTCATCCGGTGGCCGTATA	Male:8wk_13B_1	11642	16.0999306037474	0.0182155506830831	Male	2mo	ENT	02mo_13B_1	1	L2/3 IT CTX Glut
385260	Male:8wk_13B_1:TACCTCATCCGGTGTTCCCTAC	Male:8wk_13B_1	2953	20.9188660801564	0.027658873888706	Male	2mo	ENT	02mo_13B_1	1	VLMC NN
385261	Male:8wk_13B_1:TACCTCATCCGTAGCCTGTTAC	Male:8wk_13B_1	4825	23.9234449760766	0.00165528657148769	Male	2mo	ENT	02mo_13B_1	1	L2/3 IT CTX Glut
385263	Male:8wk_13B_1:TACCTCATCCGTGCAAACCACT	Male:8wk_13B_1	2428	21.0803689064559	0.0126067507116714	Male	2mo	ENT	02mo_13B_1	1	VLMC NN
385264	Male:8wk_13B_1:TACCTCATCCGTGCTTTCAACA	Male:8wk_13B_1	7014	19.4088120468489	0.00468284376330353	Male	2mo	ENT	02mo_13B_1	1	L5 IT CTX Glut
385265	Male:8wk_13B_1:TACCTCATCCGTGTGAGCATGC	Male:8wk_13B_1	2228	23.8450074515648	0.0167696381288614	Male	2mo	ENT	02mo_13B_1	1	VLMC NN
385266	Male:8wk_13B_1:TACCTCATCCGTGTTTGTGAGC	Male:8wk_13B_1	2409	18.5997910135841	0.00330988829127017	Male	2mo	ENT	02mo_13B_1	1	Astro-TE NN
385267	Male:8wk_13B_1:TACCTCATCCGTTACCCTCGGA	Male:8wk_13B_1	6151	21.969696969697	0.00565793727772389	Male	2mo	ENT	02mo_13B_1	1	L2/3 IT CTX Glut
385268	Male:8wk_13B_1:TACCTCATCCTACCTCCAACTT	Male:8wk_13B_1	1403	26.3814616755793	0.00213371266002845	Male	2mo	ENT	02mo_13B_1	1	Microglia NN
385269	Male:8wk_13B_1:TACCTCATCCTATCAAAGGGTC	Male:8wk_13B_1	1837	16.1363636363636	0.00595238095238095	Male	2mo	ENT	02mo_13B_1	1	OPC NN
385270	Male:8wk_13B_1:TACCTCATCCTATCCATGACCC	Male:8wk_13B_1	3210	17.8387650085763	0.0086473131562693	Male	2mo	ENT	02mo_13B_1	1	OPC NN
385271	Male:8wk_13B_1:TACCTCATCCTATGGTCCAGAC	Male:8wk_13B_1	1804	21.3068181818182	0.00166021029330382	Male	2mo	ENT	02mo_13B_1	1	Oligo NN
385272	Male:8wk_13B_1:TACCTCATCCTCATTCACGAAG	Male:8wk_13B_1	2537	25.4988913525499	0.000394011032308905	Male	2mo	ENT	02mo_13B_1	1	Astro-TE NN
385273	Male:8wk_13B_1:TACCTCATCCTCCACACCTCCA	Male:8wk_13B_1	6543	19.4805194805195	0.00441265976871576	Male	2mo	ENT	02mo_13B_1	1	L2/3 IT PPP Glut
385274	Male:8wk_13B_1:TACCTCATCCTCGACCAGATCT	Male:8wk_13B_1	3613	18.4798807749627	0.00413450937155458	Male	2mo	ENT	02mo_13B_1	1	OPC NN
385275	Male:8wk_13B_1:TACCTCATCCTCGAGTTACTAG	Male:8wk_13B_1	9362	12.0084566596194	0.00668435013262599	Male	2mo	ENT	02mo_13B_1	1	L2/3 IT ENT Glut
385276	Male:8wk_13B_1:TACCTCATCCTCGCGCTTGACA	Male:8wk_13B_1	6778	9.03954802259887	0.00147318797878609	Male	2mo	ENT	02mo_13B_1	1	L2/3 IT CTX Glut
385277	Male:8wk_13B_1:TACCTCATCCTGCCACTTCGCT	Male:8wk_13B_1	1886	24.3401759530792	0.126447429365447	Male	2mo	ENT	02mo_13B_1	1	ABC NN
385278	Male:8wk_13B_1:TACCTCATCCTGGGAATGAGGA	Male:8wk_13B_1	1815	30.1043219076006	0.00711159737417943	Male	2mo	ENT	02mo_13B_1	1	Astro-TE NN
385279	Male:8wk_13B_1:TACCTCATCCTGGGAGAGTTCT	Male:8wk_13B_1	8392	17.3595248972133	0.00780326318278553	Male	2mo	ENT	02mo_13B_1	1	NP SUB Glut
385280	Male:8wk_13B_1:TACCTCATCCTGGGTTTGTACT	Male:8wk_13B_1	10822	10.1652892561983	0.00852038479157123	Male	2mo	ENT	02mo_13B_1	1	L2/3 IT ENT Glut
385281	Male:8wk_13B_1:TACCTCATCCTGGTATGGAGGT	Male:8wk_13B_1	6613	13.5802469135802	0.00541434802225899	Male	2mo	ENT	02mo_13B_1	1	L5/6 IT TPE-ENT Glut
385282	Male:8wk_13B_1:TACCTCATCCTGTCAGCACAAT	Male:8wk_13B_1	6088	24.1161616161616	0.00114848236259229	Male	2mo	ENT	02mo_13B_1	1	IT AON-TT-DP Glut
385283	Male:8wk_13B_1:TACCTCATCCTGTCAGGAACAC	Male:8wk_13B_1	3345	27.6595744680851	0.00357462019660411	Male	2mo	ENT	02mo_13B_1	1	Oligo NN
385284	Male:8wk_13B_1:TACCTCATCCTTAGAGCCCACT	Male:8wk_13B_1	9465	11.1515151515152	0.00431306543235851	Male	2mo	ENT	02mo_13B_1	1	L2/3 IT PPP Glut
385285	Male:8wk_13B_1:TACCTCATCCTTAGGGACCCTC	Male:8wk_13B_1	4884	29.2682926829268	0.00448430493273543	Male	2mo	ENT	02mo_13B_1	1	Sst Gaba
385286	Male:8wk_13B_1:TACCTCATCCTTGAGTGCTGTG	Male:8wk_13B_1	8717	13.9804418688881	0.00160348184629481	Male	2mo	ENT	02mo_13B_1	1	L5 IT CTX Glut
385287	Male:8wk_13B_1:TACCTCATCCTTTCCACGCAGT	Male:8wk_13B_1	1098	20.04662004662	0.00272479564032698	Male	2mo	ENT	02mo_13B_1	1	Microglia NN
385288	Male:8wk_13B_1:TACGCAATGTAAATGCTACGGG	Male:8wk_13B_1	1984	18.1818181818182	0.0216962524654832	Male	2mo	ENT	02mo_13B_1	1	IT AON-TT-DP Glut
385289	Male:8wk_13B_1:TACGCAATGTAACTTCGACCAG	Male:8wk_13B_1	2824	12.2994652406417	0.0221606648199446	Male	2mo	ENT	02mo_13B_1	1	L2/3 IT CTX Glut
385290	Male:8wk_13B_1:TACGCAATGTAAGTTGTGCTAC	Male:8wk_13B_1	6801	15.8205430932704	0.00715328467153285	Male	2mo	ENT	02mo_13B_1	1	L6b/CT ENT Glut
385291	Male:8wk_13B_1:TACGCAATGTAATGGCCGTTTC	Male:8wk_13B_1	7405	11.3790970933828	0.00670690811535882	Male	2mo	ENT	02mo_13B_1	1	L2/3 IT PPP Glut
385292	Male:8wk_13B_1:TACGCAATGTACACGCGTGAAC	Male:8wk_13B_1	1121	16.8514412416851	0.00355555555555556	Male	2mo	ENT	02mo_13B_1	1	Astro-TE NN
385293	Male:8wk_13B_1:TACGCAATGTACGCAAGACGAG	Male:8wk_13B_1	1609	13.6363636363636	0.00309789343246592	Male	2mo	ENT	02mo_13B_1	1	SUB-ProS Glut
385294	Male:8wk_13B_1:TACGCAATGTACGCGATCAGTT	Male:8wk_13B_1	5377	21.9834710743802	0.0112173593232806	Male	2mo	ENT	02mo_13B_1	1	L2/3 IT PPP Glut
385295	Male:8wk_13B_1:TACGCAATGTACTAACGGTATC	Male:8wk_13B_1	1699	18.4659090909091	0.0041031652989449	Male	2mo	ENT	02mo_13B_1	1	Oligo NN
385296	Male:8wk_13B_1:TACGCAATGTACTAGTCCGGAA	Male:8wk_13B_1	3171	20.0845665961945	0.0152173913043478	Male	2mo	ENT	02mo_13B_1	1	L2/3 IT ENT Glut
385297	Male:8wk_13B_1:TACGCAATGTAGCATGCGCTTT	Male:8wk_13B_1	2577	7.52351097178683	0.00348027842227378	Male	2mo	ENT	02mo_13B_1	1	Oligo NN
385298	Male:8wk_13B_1:TACGCAATGTAGGAACGCCGAT	Male:8wk_13B_1	1615	18.1818181818182	0.00123685837971552	Male	2mo	ENT	02mo_13B_1	1	IOL NN
385299	Male:8wk_13B_1:TACGCAATGTAGGAACTGTCGT	Male:8wk_13B_1	3995	17.6015473887814	0.0203531142717018	Male	2mo	ENT	02mo_13B_1	1	L6 CT CTX Glut
385301	Male:8wk_13B_1:TACGCAATGTAGGGACGGATTC	Male:8wk_13B_1	2692	24.3277848911652	0.00517368810051737	Male	2mo	ENT	02mo_13B_1	1	Pvalb Gaba
385302	Male:8wk_13B_1:TACGCAATGTAGGTCACGACTA	Male:8wk_13B_1	2613	14.4927536231884	0.0124716553287982	Male	2mo	ENT	02mo_13B_1	1	L5 ET CTX Glut
385303	Male:8wk_13B_1:TACGCAATGTAGTCGGTTGTGA	Male:8wk_13B_1	3471	10.3653355989805	0.00856898029134533	Male	2mo	ENT	02mo_13B_1	1	Pvalb Gaba
385304	Male:8wk_13B_1:TACGCAATGTATAGCCTCCGTA	Male:8wk_13B_1	6679	12.157721796276	0.000299356383774884	Male	2mo	ENT	02mo_13B_1	1	L2/3 IT CTX Glut
385305	Male:8wk_13B_1:TACGCAATGTATCATGCGTAGG	Male:8wk_13B_1	4483	21.5686274509804	0.0142919964819701	Male	2mo	ENT	02mo_13B_1	1	L2/3 IT ENT Glut
385306	Male:8wk_13B_1:TACGCAATGTATCTCGCCACTT	Male:8wk_13B_1	7252	12.2394678492239	0.00165198237885463	Male	2mo	ENT	02mo_13B_1	1	L5 IT CTX Glut
385307	Male:8wk_13B_1:TACGCAATGTATGACCACCAAT	Male:8wk_13B_1	7396	15.6862745098039	0.00911039657020364	Male	2mo	ENT	02mo_13B_1	1	L5 ET CTX Glut
385308	Male:8wk_13B_1:TACGCAATGTATGGTCATGCGG	Male:8wk_13B_1	4714	14.5161290322581	0.00611427366645583	Male	2mo	ENT	02mo_13B_1	1	L6b/CT ENT Glut
385309	Male:8wk_13B_1:TACGCAATGTATTGCCTTCTTC	Male:8wk_13B_1	4390	17.3322005097706	0.00385749943272067	Male	2mo	ENT	02mo_13B_1	1	NP SUB Glut
385310	Male:8wk_13B_1:TACGCAATGTCAAATCGAAAGC	Male:8wk_13B_1	1244	23.9669421487603	0.00638977635782748	Male	2mo	ENT	02mo_13B_1	1	Oligo NN
385311	Male:8wk_13B_1:TACGCAATGTCAAGTTAGTGAC	Male:8wk_13B_1	4138	14.4082332761578	0.00600528465049243	Male	2mo	ENT	02mo_13B_1	1	L2/3 IT ENT Glut
385312	Male:8wk_13B_1:TACGCAATGTCACAACCATGAT	Male:8wk_13B_1	3652	14.5454545454545	0.0151024811218986	Male	2mo	ENT	02mo_13B_1	1	L2/3 IT PPP Glut
385313	Male:8wk_13B_1:TACGCAATGTCACCATGCCATT	Male:8wk_13B_1	2156	12.3847167325428	0.00964630225080386	Male	2mo	ENT	02mo_13B_1	1	L6b/CT ENT Glut
385314	Male:8wk_13B_1:TACGCAATGTCACCTGTAAGAC	Male:8wk_13B_1	1758	15.0470219435737	0.00396600566572238	Male	2mo	ENT	02mo_13B_1	1	OPC NN
385315	Male:8wk_13B_1:TACGCAATGTCACTGTGTTATG	Male:8wk_13B_1	6204	12.1979286536249	0.000966183574879227	Male	2mo	ENT	02mo_13B_1	1	L5 IT CTX Glut
385316	Male:8wk_13B_1:TACGCAATGTCAGCGTTGGTAC	Male:8wk_13B_1	4458	12.2181818181818	0.00156774916013438	Male	2mo	ENT	02mo_13B_1	1	L2/3 IT ENT Glut
385317	Male:8wk_13B_1:TACGCAATGTCCATCTCTGGGA	Male:8wk_13B_1	3566	13.3037694013304	0.00999444752915047	Male	2mo	ENT	02mo_13B_1	1	L2/3 IT PPP Glut
385318	Male:8wk_13B_1:TACGCAATGTCCCTGGCAGTAT	Male:8wk_13B_1	4190	20.6293706293706	0.0056953013763645	Male	2mo	ENT	02mo_13B_1	1	L2/3 IT PPP Glut
385319	Male:8wk_13B_1:TACGCAATGTCCTGATAACCAA	Male:8wk_13B_1	1323	18.9393939393939	0.00898876404494382	Male	2mo	ENT	02mo_13B_1	1	OPC NN
385320	Male:8wk_13B_1:TACGCAATGTCCTTAAGTAGTC	Male:8wk_13B_1	2988	17.1717171717172	0.0128840436075322	Male	2mo	ENT	02mo_13B_1	1	Lamp5 Lhx6 Gaba
385321	Male:8wk_13B_1:TACGCAATGTCCTTTCCGTATC	Male:8wk_13B_1	4047	15.2892561983471	0.0136485498415793	Male	2mo	ENT	02mo_13B_1	1	L2 IT ENT-po Glut
385322	Male:8wk_13B_1:TACGCAATGTCGATGTCCAAGT	Male:8wk_13B_1	2947	17.0963364993216	0.00707547169811321	Male	2mo	ENT	02mo_13B_1	1	L2/3 IT ENT Glut
385323	Male:8wk_13B_1:TACGCAATGTCGTACTTCCTCG	Male:8wk_13B_1	5976	8.21114369501466	0.00846192135390742	Male	2mo	ENT	02mo_13B_1	1	L2/3 IT PIR-ENTl Glut
385324	Male:8wk_13B_1:TACGCAATGTCTGCTGGGTTCA	Male:8wk_13B_1	1551	15.6448202959831	0.00704225352112676	Male	2mo	ENT	02mo_13B_1	1	HPF CR Glut
385325	Male:8wk_13B_1:TACGCAATGTCTTGGATGATGC	Male:8wk_13B_1	2358	14.9253731343284	0.0170904543559817	Male	2mo	ENT	02mo_13B_1	1	OPC NN
385326	Male:8wk_13B_1:TACGCAATGTGACATTTGACAG	Male:8wk_13B_1	2347	11.1888111888112	0.00382003395585739	Male	2mo	ENT	02mo_13B_1	1	L2/3 IT ENT Glut
385327	Male:8wk_13B_1:TACGCAATGTGACGGAGAACCT	Male:8wk_13B_1	2548	16.0737812911726	0.0046875	Male	2mo	ENT	02mo_13B_1	1	L2/3 IT CTX Glut
385328	Male:8wk_13B_1:TACGCAATGTGAGATAGTACTG	Male:8wk_13B_1	6502	14.5917776491025	0.00199539524174981	Male	2mo	ENT	02mo_13B_1	1	L2/3 IT PIR-ENTl Glut
385329	Male:8wk_13B_1:TACGCAATGTGATAGACGAAGA	Male:8wk_13B_1	3731	11.8577075098814	0.00797660196756182	Male	2mo	ENT	02mo_13B_1	1	L2/3 IT CTX Glut
385330	Male:8wk_13B_1:TACGCAATGTGCGATGTACGAC	Male:8wk_13B_1	2606	18.4119677790564	0.00306044376434583	Male	2mo	ENT	02mo_13B_1	1	Vip Gaba
385331	Male:8wk_13B_1:TACGCAATGTGCGTTATTGTGC	Male:8wk_13B_1	3123	7.07070707070707	0.00762631077216397	Male	2mo	ENT	02mo_13B_1	1	L5/6 IT TPE-ENT Glut
385332	Male:8wk_13B_1:TACGCAATGTGCTAGCTAGGAT	Male:8wk_13B_1	1934	23.051948051948	0.0107416879795396	Male	2mo	ENT	02mo_13B_1	1	Pvalb Gaba
385333	Male:8wk_13B_1:TACGCAATGTGGAAGTTCAGCA	Male:8wk_13B_1	2317	16.3636363636364	0.00344086021505376	Male	2mo	ENT	02mo_13B_1	1	OPC NN
385334	Male:8wk_13B_1:TACGCAATGTGGAGGTTACTAT	Male:8wk_13B_1	5569	12.5874125874126	0.0136379737867517	Male	2mo	ENT	02mo_13B_1	1	L2/3 IT PPP Glut
385335	Male:8wk_13B_1:TACGCAATGTGGATAAAGGGAT	Male:8wk_13B_1	1183	28.7526427061311	0.00838222967309304	Male	2mo	ENT	02mo_13B_1	1	Microglia NN
385336	Male:8wk_13B_1:TACGCAATGTGGGACAGTGTAT	Male:8wk_13B_1	2386	12.2994652406417	0.0132340777502068	Male	2mo	ENT	02mo_13B_1	1	L5/6 IT TPE-ENT Glut
385337	Male:8wk_13B_1:TACGCAATGTGGGTATCTACCT	Male:8wk_13B_1	6104	18.5579937304075	0.0037538762852946	Male	2mo	ENT	02mo_13B_1	1	L5/6 IT TPE-ENT Glut
385338	Male:8wk_13B_1:TACGCAATGTGGTGTCGGTTGT	Male:8wk_13B_1	5746	10.126582278481	0.00225733634311512	Male	2mo	ENT	02mo_13B_1	1	L2/3 IT PIR-ENTl Glut
385339	Male:8wk_13B_1:TACGCAATGTGTAGCCTGTTAC	Male:8wk_13B_1	7987	15.034965034965	0.0202404317958783	Male	2mo	ENT	02mo_13B_1	1	L2/3 IT CTX Glut
385340	Male:8wk_13B_1:TACGCAATGTGTCAATTCTCAG	Male:8wk_13B_1	1166	26.6924564796905	0.00341880341880342	Male	2mo	ENT	02mo_13B_1	1	OPC NN
385341	Male:8wk_13B_1:TACGCAATGTGTTACCCTCGGA	Male:8wk_13B_1	6836	10.8879492600423	0.00175233644859813	Male	2mo	ENT	02mo_13B_1	1	SUB-ProS Glut
385342	Male:8wk_13B_1:TACGCAATGTGTTCGTGTCCGT	Male:8wk_13B_1	5015	12.9429892141757	0.0143474842767296	Male	2mo	ENT	02mo_13B_1	1	L2/3 IT ENT Glut
385343	Male:8wk_13B_1:TACGCAATGTGTTCTCCTACTC	Male:8wk_13B_1	1308	19.8731501057082	0.000763941940412529	Male	2mo	ENT	02mo_13B_1	1	L5/6 IT TPE-ENT Glut
385344	Male:8wk_13B_1:TACGCAATGTGTTCTTGACAAG	Male:8wk_13B_1	1475	19.8347107438017	0.00873655913978495	Male	2mo	ENT	02mo_13B_1	1	L5 IT CTX Glut
385345	Male:8wk_13B_1:TACGCAATGTTAAGATGCTGGG	Male:8wk_13B_1	1274	21.1143695014663	0.00701480904130943	Male	2mo	ENT	02mo_13B_1	1	OB-STR-CTX Inh IMN
385346	Male:8wk_13B_1:TACGCAATGTTACACCAGAGCC	Male:8wk_13B_1	1251	16.5656565656566	0.00318725099601594	Male	2mo	ENT	02mo_13B_1	1	IOL NN
385347	Male:8wk_13B_1:TACGCAATGTTACCATCCCAGG	Male:8wk_13B_1	1290	16.5289256198347	0.0514705882352941	Male	2mo	ENT	02mo_13B_1	1	CT SUB Glut
385348	Male:8wk_13B_1:TACGCAATGTTACCCAATGAAC	Male:8wk_13B_1	1588	15.4545454545455	0.00188560653676933	Male	2mo	ENT	02mo_13B_1	1	ABC NN
385349	Male:8wk_13B_1:TACGCAATGTTACGGCTTTCCT	Male:8wk_13B_1	1893	23.8859180035651	0.0688637481554353	Male	2mo	ENT	02mo_13B_1	1	L6b/CT ENT Glut
385350	Male:8wk_13B_1:TACGCAATGTTATCAAAGGGTC	Male:8wk_13B_1	6406	16.4878599661208	0.00435188063413118	Male	2mo	ENT	02mo_13B_1	1	L2/3 IT CTX Glut
385351	Male:8wk_13B_1:TACGCAATGTTCGTGGAATTAC	Male:8wk_13B_1	2665	22.5454545454545	0.0103973264017824	Male	2mo	ENT	02mo_13B_1	1	Vip Gaba
385352	Male:8wk_13B_1:TACGCAATGTTCTAATTGCGAC	Male:8wk_13B_1	1750	15.5467720685112	0.0179573512906846	Male	2mo	ENT	02mo_13B_1	1	VLMC NN
385353	Male:8wk_13B_1:TACGCAATGTTCTTCCTGCAAC	Male:8wk_13B_1	1364	17.5654853620955	0.00365230094959825	Male	2mo	ENT	02mo_13B_1	1	OPC NN
385354	Male:8wk_13B_1:TACGCAATGTTGCAGATCGGCT	Male:8wk_13B_1	2155	10.0699300699301	0.00828347906120571	Male	2mo	ENT	02mo_13B_1	1	L6b/CT ENT Glut
385355	Male:8wk_13B_1:TACGCAATGTTGCCTTGTTACC	Male:8wk_13B_1	7831	9.03836048344719	0.00634437254155564	Male	2mo	ENT	02mo_13B_1	1	L2/3 IT PPP Glut
385356	Male:8wk_13B_1:TACGCAATGTTGCTAATGACGT	Male:8wk_13B_1	1953	10.974610974611	0.00711743772241993	Male	2mo	ENT	02mo_13B_1	1	OPC NN
385357	Male:8wk_13B_1:TACGCAATGTTGCTATCGGACG	Male:8wk_13B_1	3279	22.668240850059	0.0235259082787373	Male	2mo	ENT	02mo_13B_1	1	L2/3 IT CTX Glut
385358	Male:8wk_13B_1:TACGCAATGTTGGAACAGTCTG	Male:8wk_13B_1	5490	12.7508854781582	0.00344890179705936	Male	2mo	ENT	02mo_13B_1	1	L5 IT CTX Glut
385359	Male:8wk_13B_1:TACGCAATGTTGGAGTAACCAT	Male:8wk_13B_1	2038	18.6199342825849	0.00439667806546165	Male	2mo	ENT	02mo_13B_1	1	Astro-TE NN
385360	Male:8wk_13B_1:TACGCAATGTTGGTATGGAGGT	Male:8wk_13B_1	1003	16.3992869875223	0.00099601593625498	Male	2mo	ENT	02mo_13B_1	1	Oligo NN
385361	Male:8wk_13B_1:TACGCAATGTTGTGACAGGTTC	Male:8wk_13B_1	1260	13.3580705009276	0.0359602142310635	Male	2mo	ENT	02mo_13B_1	1	L5 IT CTX Glut
385362	Male:8wk_13B_1:TACGCAATGTTTAGAGCCCACT	Male:8wk_13B_1	3398	18.4573002754821	0.00904053659959172	Male	2mo	ENT	02mo_13B_1	1	L2/3 IT ENT Glut
385363	Male:8wk_13B_1:TACGCAATGTTTAGGATGCGCG	Male:8wk_13B_1	1443	17.4397031539889	0.0456349206349206	Male	2mo	ENT	02mo_13B_1	1	L6b/CT ENT Glut
385364	Male:8wk_13B_1:TACGCAATGTTTTGCCGGAAGG	Male:8wk_13B_1	2839	20.6332992849847	0.00595238095238095	Male	2mo	ENT	02mo_13B_1	1	Vip Gaba
385365	Male:8wk_13B_1:TACTAGGGATAAACGGATCAGT	Male:8wk_13B_1	12277	15.311004784689	0.00243763711708784	Male	2mo	ENT	02mo_13B_1	1	L2/3 IT ENT Glut
385366	Male:8wk_13B_1:TACTAGGGATAAACTAGCCCTA	Male:8wk_13B_1	13202	9.98217468805704	0.0019655276685818	Male	2mo	ENT	02mo_13B_1	1	LA-BLA-BMA-PA Glut
385367	Male:8wk_13B_1:TACTAGGGATAAAGCACTAGCG	Male:8wk_13B_1	3407	15.7467532467532	0.00146541617819461	Male	2mo	ENT	02mo_13B_1	1	Astro-TE NN
385368	Male:8wk_13B_1:TACTAGGGATAAGCGGAACCTA	Male:8wk_13B_1	7965	13.8826690550828	0.00599026581804568	Male	2mo	ENT	02mo_13B_1	1	L5 IT CTX Glut
385369	Male:8wk_13B_1:TACTAGGGATAATCCCGCGCTT	Male:8wk_13B_1	20289	7.31120731120731	0.000837190978036048	Male	2mo	ENT	02mo_13B_1	1	Astro-TE NN
385370	Male:8wk_13B_1:TACTAGGGATACAGTTAACGGT	Male:8wk_13B_1	16168	15.9267089499648	0.00283705439743432	Male	2mo	ENT	02mo_13B_1	1	L2/3 IT ENT Glut
385371	Male:8wk_13B_1:TACTAGGGATACATAGTGGCGT	Male:8wk_13B_1	11130	18.3932346723044	0.00215169445938677	Male	2mo	ENT	02mo_13B_1	1	L6b/CT ENT Glut
385372	Male:8wk_13B_1:TACTAGGGATACCGTCCCATTC	Male:8wk_13B_1	2429	23.5431235431235	0.00164406083025072	Male	2mo	ENT	02mo_13B_1	1	Oligo NN
385373	Male:8wk_13B_1:TACTAGGGATACGTACGGTCAT	Male:8wk_13B_1	9233	14.4200626959248	0.0112443778110945	Male	2mo	ENT	02mo_13B_1	1	L5 IT CTX Glut
385374	Male:8wk_13B_1:TACTAGGGATACGTCGAGTCCA	Male:8wk_13B_1	5904	19.2640692640693	0.00806451612903226	Male	2mo	ENT	02mo_13B_1	1	ABC NN
385375	Male:8wk_13B_1:TACTAGGGATACTCATCGTCTC	Male:8wk_13B_1	4448	19.1646191646192	0.00224315836698071	Male	2mo	ENT	02mo_13B_1	1	OPC NN
385376	Male:8wk_13B_1:TACTAGGGATACTCTTCCTCAT	Male:8wk_13B_1	9982	11.0283159463487	0.0226182316655243	Male	2mo	ENT	02mo_13B_1	1	COAp Grxcr2 Glut
385377	Male:8wk_13B_1:TACTAGGGATAGCATACTCAGC	Male:8wk_13B_1	3718	16.4438502673797	0.00428494911622924	Male	2mo	ENT	02mo_13B_1	1	Astro-TE NN
385378	Male:8wk_13B_1:TACTAGGGATAGCTAGGGTGCT	Male:8wk_13B_1	1992	11.8457300275482	0.0119047619047619	Male	2mo	ENT	02mo_13B_1	1	Microglia NN
385379	Male:8wk_13B_1:TACTAGGGATAGGTGTGACCGT	Male:8wk_13B_1	13563	11.5644073241246	0.01352825660048	Male	2mo	ENT	02mo_13B_1	1	L2/3 IT ENT Glut
385380	Male:8wk_13B_1:TACTAGGGATAGGTTATCGATC	Male:8wk_13B_1	8827	20.5693296602388	0.0161613909942042	Male	2mo	ENT	02mo_13B_1	1	L2/3 IT ENT Glut
385381	Male:8wk_13B_1:TACTAGGGATAGTGTCGGGTTG	Male:8wk_13B_1	11605	14.4113950565563	0.000946969696969697	Male	2mo	ENT	02mo_13B_1	1	L2/3 IT PPP Glut
385382	Male:8wk_13B_1:TACTAGGGATATTTGCCCAGCT	Male:8wk_13B_1	11914	16.6040570999249	0.00815850815850816	Male	2mo	ENT	02mo_13B_1	1	L5 IT CTX Glut
385383	Male:8wk_13B_1:TACTAGGGATCAACCGTACATC	Male:8wk_13B_1	3942	21.7008797653959	0.00353892821031345	Male	2mo	ENT	02mo_13B_1	1	Oligo NN
385384	Male:8wk_13B_1:TACTAGGGATCAACGGCATGAG	Male:8wk_13B_1	1828	15.7342657342657	0.00163844893500819	Male	2mo	ENT	02mo_13B_1	1	Microglia NN
385385	Male:8wk_13B_1:TACTAGGGATCAATCTGACGTA	Male:8wk_13B_1	2629	24.5867768595041	0.00717522658610272	Male	2mo	ENT	02mo_13B_1	1	Astro-TE NN
385386	Male:8wk_13B_1:TACTAGGGATCACCTGTAAGAC	Male:8wk_13B_1	19875	11.7862037460027	0.00125628140703518	Male	2mo	ENT	02mo_13B_1	1	L2/3 IT PPP Glut
385388	Male:8wk_13B_1:TACTAGGGATCCACTCTAGGTC	Male:8wk_13B_1	9960	15.3023447141094	0.00220396714085354	Male	2mo	ENT	02mo_13B_1	1	L2/3 IT CTX Glut
385389	Male:8wk_13B_1:TACTAGGGATCCATCCTATCGT	Male:8wk_13B_1	5289	22.3946784922395	0.00301602262016965	Male	2mo	ENT	02mo_13B_1	1	VLMC NN
385390	Male:8wk_13B_1:TACTAGGGATCCCATCTGGAGA	Male:8wk_13B_1	2231	16.4619164619165	0	Male	2mo	ENT	02mo_13B_1	1	Microglia NN
385391	Male:8wk_13B_1:TACTAGGGATCCGGTACATTCC	Male:8wk_13B_1	8178	15.5844155844156	0.0404787046814502	Male	2mo	ENT	02mo_13B_1	1	L2/3 IT ENT Glut
385392	Male:8wk_13B_1:TACTAGGGATCCTCGTCAGAAC	Male:8wk_13B_1	7620	24.128073184677	0.00327011118378025	Male	2mo	ENT	02mo_13B_1	1	Vip Gaba
385393	Male:8wk_13B_1:TACTAGGGATCCTCTGAAAGTT	Male:8wk_13B_1	9098	18.9222542163719	0.002084018865855	Male	2mo	ENT	02mo_13B_1	1	Pvalb Gaba
385394	Male:8wk_13B_1:TACTAGGGATCCTTTCGGCAGT	Male:8wk_13B_1	3554	22.4489795918367	0.00587412587412587	Male	2mo	ENT	02mo_13B_1	1	ABC NN
385395	Male:8wk_13B_1:TACTAGGGATCGAAACTTACGG	Male:8wk_13B_1	3858	24.7338247338247	0.00335830534745544	Male	2mo	ENT	02mo_13B_1	1	Oligo NN
385396	Male:8wk_13B_1:TACTAGGGATCGACATCTGGAT	Male:8wk_13B_1	2707	22.5108225108225	0.00587587219977965	Male	2mo	ENT	02mo_13B_1	1	Microglia NN
385397	Male:8wk_13B_1:TACTAGGGATCGATGTCCAAGT	Male:8wk_13B_1	11872	16.7772142021069	0.00436095270043609	Male	2mo	ENT	02mo_13B_1	1	Lamp5 Gaba
385398	Male:8wk_13B_1:TACTAGGGATCGCAAGTAAAGC	Male:8wk_13B_1	6691	15.0964187327824	0.0304303724097957	Male	2mo	ENT	02mo_13B_1	1	L6b/CT ENT Glut
385399	Male:8wk_13B_1:TACTAGGGATCGCCCTGCTATA	Male:8wk_13B_1	4797	20.6773618538324	0.00353136684669713	Male	2mo	ENT	02mo_13B_1	1	Astro-TE NN
385400	Male:8wk_13B_1:TACTAGGGATCGCGCTATACGA	Male:8wk_13B_1	9838	12.3326286116984	0.00304012971220105	Male	2mo	ENT	02mo_13B_1	1	L6 CT CTX Glut
385401	Male:8wk_13B_1:TACTAGGGATCGCTATCTCTTG	Male:8wk_13B_1	5000	22.5174825174825	0.00438072481083234	Male	2mo	ENT	02mo_13B_1	1	Astro-TE NN
385402	Male:8wk_13B_1:TACTAGGGATCGGAACATTGTA	Male:8wk_13B_1	14891	14.3003064351379	0.00918224765453457	Male	2mo	ENT	02mo_13B_1	1	L2/3 IT ENT Glut
385403	Male:8wk_13B_1:TACTAGGGATCGGAACTATACT	Male:8wk_13B_1	6008	12.8746928746929	0.00381362958050075	Male	2mo	ENT	02mo_13B_1	1	OPC NN
385404	Male:8wk_13B_1:TACTAGGGATCGTCGTGAAATT	Male:8wk_13B_1	6067	23.7154150197628	0.0176489637305699	Male	2mo	ENT	02mo_13B_1	1	STR-PAL Chst9 Gaba
385405	Male:8wk_13B_1:TACTAGGGATCTAACAGTACTC	Male:8wk_13B_1	9464	15.9830866807611	0.00368459837877671	Male	2mo	ENT	02mo_13B_1	1	L2 IT ENT-po Glut
385406	Male:8wk_13B_1:TACTAGGGATCTGTCTACACGA	Male:8wk_13B_1	3162	18.1818181818182	0.00503461296412838	Male	2mo	ENT	02mo_13B_1	1	OPC NN
385407	Male:8wk_13B_1:TACTAGGGATCTGTTGGTCCTT	Male:8wk_13B_1	12496	13.840830449827	0.00517474723350052	Male	2mo	ENT	02mo_13B_1	1	L2/3 IT PPP Glut
385408	Male:8wk_13B_1:TACTAGGGATCTTACAATGCGA	Male:8wk_13B_1	10304	10.761823845936	0.00578927055191046	Male	2mo	ENT	02mo_13B_1	1	L6b/CT ENT Glut
385409	Male:8wk_13B_1:TACTAGGGATGAAAGCATGCGA	Male:8wk_13B_1	8850	20.0353045013239	0.00393922341024198	Male	2mo	ENT	02mo_13B_1	1	Sst Gaba
385410	Male:8wk_13B_1:TACTAGGGATGAAGGACCTAGT	Male:8wk_13B_1	3519	26.1755485893417	0.00537026568682872	Male	2mo	ENT	02mo_13B_1	1	Astro-TE NN
385411	Male:8wk_13B_1:TACTAGGGATGAGTCGCATCAG	Male:8wk_13B_1	24106	9.48131622978249	0.00285418821096174	Male	2mo	ENT	02mo_13B_1	1	L2/3 IT ENT Glut
385412	Male:8wk_13B_1:TACTAGGGATGATCCATTCGTG	Male:8wk_13B_1	9318	16.2055335968379	0.00480615187439923	Male	2mo	ENT	02mo_13B_1	1	L5 IT CTX Glut
385413	Male:8wk_13B_1:TACTAGGGATGATTCGCGTGCA	Male:8wk_13B_1	6632	20.3636363636364	0.0439671327663255	Male	2mo	ENT	02mo_13B_1	1	Pvalb Gaba
385414	Male:8wk_13B_1:TACTAGGGATGATTTCCGGACT	Male:8wk_13B_1	2369	31.892697466468	0.0157872870793519	Male	2mo	ENT	02mo_13B_1	1	IOL NN
385415	Male:8wk_13B_1:TACTAGGGATGCAGAGAGAGAA	Male:8wk_13B_1	4163	16.1084529505582	0.00215723873441994	Male	2mo	ENT	02mo_13B_1	1	OPC NN
385416	Male:8wk_13B_1:TACTAGGGATGCGAACGTAGAC	Male:8wk_13B_1	2483	18.5858585858586	0.00996810207336523	Male	2mo	ENT	02mo_13B_1	1	Oligo NN
385417	Male:8wk_13B_1:TACTAGGGATGCGCAGTTTATA	Male:8wk_13B_1	9827	14.3695014662757	0.00667138380673203	Male	2mo	ENT	02mo_13B_1	1	L5 IT CTX Glut
385418	Male:8wk_13B_1:TACTAGGGATGCGTGCTACCAA	Male:8wk_13B_1	7174	20.8831168831169	0.00208652107386285	Male	2mo	ENT	02mo_13B_1	1	VLMC NN
385419	Male:8wk_13B_1:TACTAGGGATGCTAGTCAAGAG	Male:8wk_13B_1	2132	24.7391952309985	0.00373831775700935	Male	2mo	ENT	02mo_13B_1	1	Microglia NN
385420	Male:8wk_13B_1:TACTAGGGATGGAGGTTACTAT	Male:8wk_13B_1	4243	18.9863234111022	0.00748538011695906	Male	2mo	ENT	02mo_13B_1	1	Astro-TE NN
385421	Male:8wk_13B_1:TACTAGGGATGGCATAATGATC	Male:8wk_13B_1	1871	17.8932178932179	0.00372736954206603	Male	2mo	ENT	02mo_13B_1	1	Microglia NN
385422	Male:8wk_13B_1:TACTAGGGATGGCGGGATATTC	Male:8wk_13B_1	9171	15.5210643015521	0.00391006842619746	Male	2mo	ENT	02mo_13B_1	1	Sst Gaba
385423	Male:8wk_13B_1:TACTAGGGATGGGCAGTGGTAA	Male:8wk_13B_1	8973	10.3078024337867	0.00510034371881583	Male	2mo	ENT	02mo_13B_1	1	L2/3 IT CTX Glut
385424	Male:8wk_13B_1:TACTAGGGATGGTGGCCGTATA	Male:8wk_13B_1	12515	14.3666169895678	0.00223232081639161	Male	2mo	ENT	02mo_13B_1	1	L2/3 IT ENT Glut
385425	Male:8wk_13B_1:TACTAGGGATGGTGTTCCCTAC	Male:8wk_13B_1	4676	20.4688393367639	0.00574101637252817	Male	2mo	ENT	02mo_13B_1	1	Oligo NN
385426	Male:8wk_13B_1:TACTAGGGATGGTTATGAGTCG	Male:8wk_13B_1	14151	13.8181818181818	0.0106271411591974	Male	2mo	ENT	02mo_13B_1	1	Lamp5 Gaba
385427	Male:8wk_13B_1:TACTAGGGATGGTTTAGTCGTA	Male:8wk_13B_1	1118	21.6450216450216	0.0035650623885918	Male	2mo	ENT	02mo_13B_1	1	BAM NN
385428	Male:8wk_13B_1:TACTAGGGATGTACATCTTCAC	Male:8wk_13B_1	5667	23.6990595611285	0.00263991552270327	Male	2mo	ENT	02mo_13B_1	1	Astro-TE NN
385429	Male:8wk_13B_1:TACTAGGGATGTAGCCTGTTAC	Male:8wk_13B_1	2126	13.5757575757576	0.234701223902088	Male	2mo	ENT	02mo_13B_1	1	Endo NN
385430	Male:8wk_13B_1:TACTAGGGATGTTATCAGGGCC	Male:8wk_13B_1	4912	13.4545454545455	0.00243704305442729	Male	2mo	ENT	02mo_13B_1	1	OPC NN
385431	Male:8wk_13B_1:TACTAGGGATGTTGCGAATGGG	Male:8wk_13B_1	7217	18.2913472070099	0.00851765352383569	Male	2mo	ENT	02mo_13B_1	1	L6b/CT ENT Glut
385432	Male:8wk_13B_1:TACTAGGGATGTTGGCTATCAA	Male:8wk_13B_1	13764	17.7922077922078	0.00369163952225841	Male	2mo	ENT	02mo_13B_1	1	SUB-ProS Glut
385433	Male:8wk_13B_1:TACTAGGGATGTTGGTCTACTA	Male:8wk_13B_1	7036	14.3892916899052	0.00859518106242074	Male	2mo	ENT	02mo_13B_1	1	VLMC NN
385434	Male:8wk_13B_1:TACTAGGGATTAAACGCTCCAG	Male:8wk_13B_1	5302	19.934282584885	0.000942151874882231	Male	2mo	ENT	02mo_13B_1	1	ABC NN
385435	Male:8wk_13B_1:TACTAGGGATTAAGATGCTGGG	Male:8wk_13B_1	19982	10.4533069110726	0.00641440007955845	Male	2mo	ENT	02mo_13B_1	1	L2/3 IT PPP Glut
385436	Male:8wk_13B_1:TACTAGGGATTACTAAGCAGTG	Male:8wk_13B_1	15457	14.0291806958474	0.00373831775700935	Male	2mo	ENT	02mo_13B_1	1	L2 IT ENT-po Glut
385437	Male:8wk_13B_1:TACTAGGGATTAGCGTCATATG	Male:8wk_13B_1	7353	18.8856304985337	0.00217125797258787	Male	2mo	ENT	02mo_13B_1	1	L5 IT CTX Glut
385438	Male:8wk_13B_1:TACTAGGGATTATAAGTGCTCC	Male:8wk_13B_1	5931	24.1498959056211	0.000842318059299191	Male	2mo	ENT	02mo_13B_1	1	OPC NN
385439	Male:8wk_13B_1:TACTAGGGATTATCAAAGGGTC	Male:8wk_13B_1	3133	20.6060606060606	0.00476493011435832	Male	2mo	ENT	02mo_13B_1	1	Microglia NN
385440	Male:8wk_13B_1:TACTAGGGATTCAGCATTTAGG	Male:8wk_13B_1	1698	21.5909090909091	0.00117647058823529	Male	2mo	ENT	02mo_13B_1	1	Oligo NN
385441	Male:8wk_13B_1:TACTAGGGATTCAGCCCAAGTT	Male:8wk_13B_1	10692	16.6211470932501	0.00696572861521315	Male	2mo	ENT	02mo_13B_1	1	L6b/CT ENT Glut
385442	Male:8wk_13B_1:TACTAGGGATTCCACACCTCCA	Male:8wk_13B_1	3603	20.2020202020202	0.00579470198675497	Male	2mo	ENT	02mo_13B_1	1	Astro-TE NN
385443	Male:8wk_13B_1:TACTAGGGATTCTAATTGCGAC	Male:8wk_13B_1	15086	14.8880105401845	0.0126317167353884	Male	2mo	ENT	02mo_13B_1	1	L2 IT ENT-po Glut
385444	Male:8wk_13B_1:TACTAGGGATTGAACCATCGTA	Male:8wk_13B_1	2553	21.0295728368017	0.00429017160686427	Male	2mo	ENT	02mo_13B_1	1	Oligo NN
385445	Male:8wk_13B_1:TACTAGGGATTGCGATCGTTAG	Male:8wk_13B_1	9331	12.8448665762099	0.00107054919173536	Male	2mo	ENT	02mo_13B_1	1	Astro-TE NN
385446	Male:8wk_13B_1:TACTAGGGATTGCTAGCCTATA	Male:8wk_13B_1	5153	15.9530791788856	0.00193685841564982	Male	2mo	ENT	02mo_13B_1	1	OPC NN
385447	Male:8wk_13B_1:TACTAGGGATTGTCAGCACAAT	Male:8wk_13B_1	18898	13.9896373056995	0.000476014174644312	Male	2mo	ENT	02mo_13B_1	1	L2/3 IT PPP Glut
385448	Male:8wk_13B_1:TACTAGGGATTGTTCTCTCTGG	Male:8wk_13B_1	2347	18.1818181818182	0.00424268137462877	Male	2mo	ENT	02mo_13B_1	1	Microglia NN
385449	Male:8wk_13B_1:TACTAGGGATTGTTTCGGTACA	Male:8wk_13B_1	3334	32.9896907216495	0.00566656725320608	Male	2mo	ENT	02mo_13B_1	1	Astro-TE NN
385450	Male:8wk_13B_1:TACTAGGGATTTAGGTAGTGGG	Male:8wk_13B_1	14972	14.032946918853	0.0027973891035034	Male	2mo	ENT	02mo_13B_1	1	SUB-ProS Glut
385451	Male:8wk_13B_1:TACTAGGGATTTGCATGTACGC	Male:8wk_13B_1	11627	8.39646464646465	0.00487846627867169	Male	2mo	ENT	02mo_13B_1	1	SUB-ProS Glut
385452	Male:8wk_13B_1:TACTAGGGATTTTAACGCCTCT	Male:8wk_13B_1	19451	14.6392289658765	0.00475849365534179	Male	2mo	ENT	02mo_13B_1	1	L2 IT ENT-po Glut
385453	Male:8wk_13B_1:TACTAGGGATTTTACCACGCCA	Male:8wk_13B_1	16051	10.7187578261958	0.00124447763051459	Male	2mo	ENT	02mo_13B_1	1	L5 IT CTX Glut
385454	Male:8wk_13B_1:TACTAGGGATTTTCCACGCAGT	Male:8wk_13B_1	17411	16.4587046939988	0.00194898251648037	Male	2mo	ENT	02mo_13B_1	1	L2/3 IT PPP Glut
385455	Male:8wk_13B_1:TATAGATCCCAAAGGATCGGCT	Male:8wk_13B_1	2841	26.010101010101	0.00733752620545073	Male	2mo	ENT	02mo_13B_1	1	Oligo NN
385456	Male:8wk_13B_1:TATAGATCCCAAATAAGGCCAG	Male:8wk_13B_1	4631	13.7931034482759	0.019063757678458	Male	2mo	ENT	02mo_13B_1	1	VLMC NN
385457	Male:8wk_13B_1:TATAGATCCCAACATGAAGCGC	Male:8wk_13B_1	7623	16.8560606060606	0.020431765612953	Male	2mo	ENT	02mo_13B_1	1	IT EP-CLA Glut
385458	Male:8wk_13B_1:TATAGATCCCAACCGAATTCTC	Male:8wk_13B_1	7626	15.1174668028601	0.0129433083096039	Male	2mo	ENT	02mo_13B_1	1	L2/3 IT PIR-ENTl Glut
385459	Male:8wk_13B_1:TATAGATCCCAAGACACCAACC	Male:8wk_13B_1	2031	36.013986013986	0.000983767830791933	Male	2mo	ENT	02mo_13B_1	1	BAM NN
385460	Male:8wk_13B_1:TATAGATCCCAATCGAACACGT	Male:8wk_13B_1	1324	20.8425720620843	0.00150829562594268	Male	2mo	ENT	02mo_13B_1	1	Microglia NN
385461	Male:8wk_13B_1:TATAGATCCCAATCGTCTGGAC	Male:8wk_13B_1	6995	19.4993412384717	0.0179699564790117	Male	2mo	ENT	02mo_13B_1	1	L2/3 IT CTX Glut
385462	Male:8wk_13B_1:TATAGATCCCAATTCTGTTGCG	Male:8wk_13B_1	2376	17.5	0.00876095118898623	Male	2mo	ENT	02mo_13B_1	1	IOL NN
385463	Male:8wk_13B_1:TATAGATCCCACAGTTAACGGT	Male:8wk_13B_1	5445	29.0135396518375	0.00256457226598278	Male	2mo	ENT	02mo_13B_1	1	OPC NN
385464	Male:8wk_13B_1:TATAGATCCCACGCTTACCCGA	Male:8wk_13B_1	1690	18.437900128041	0.014002333722287	Male	2mo	ENT	02mo_13B_1	1	Peri NN
385465	Male:8wk_13B_1:TATAGATCCCACGTCCGTAATT	Male:8wk_13B_1	2859	23.0552952202437	0.0013971358714635	Male	2mo	ENT	02mo_13B_1	1	Astro-TE NN
385466	Male:8wk_13B_1:TATAGATCCCACTCATCGTCTC	Male:8wk_13B_1	6574	20.3592814371257	0.00182204676586699	Male	2mo	ENT	02mo_13B_1	1	L6b/CT ENT Glut
385467	Male:8wk_13B_1:TATAGATCCCAGATACCTGGAG	Male:8wk_13B_1	6257	17.8736517719569	0.0112199747155499	Male	2mo	ENT	02mo_13B_1	1	Pvalb Gaba
385468	Male:8wk_13B_1:TATAGATCCCAGATGCCGATGT	Male:8wk_13B_1	14442	9.3048128342246	0.00448059557455022	Male	2mo	ENT	02mo_13B_1	1	Sst Gaba
385469	Male:8wk_13B_1:TATAGATCCCAGATTTGAGTCC	Male:8wk_13B_1	10039	17.7704648292884	0.00347429025213421	Male	2mo	ENT	02mo_13B_1	1	L2 IT ENT-po Glut
385470	Male:8wk_13B_1:TATAGATCCCAGCCATGAGAAT	Male:8wk_13B_1	11364	15.0496562261268	0.0060351613749672	Male	2mo	ENT	02mo_13B_1	1	L2/3 IT ENT Glut
385471	Male:8wk_13B_1:TATAGATCCCAGCGGCTGAAAC	Male:8wk_13B_1	5627	25.5496137849079	0.00442321302193914	Male	2mo	ENT	02mo_13B_1	1	Astro-TE NN
385472	Male:8wk_13B_1:TATAGATCCCAGCTAGGGTGCT	Male:8wk_13B_1	7250	14.6386946386946	0.0261920752182673	Male	2mo	ENT	02mo_13B_1	1	L2/3 IT CTX Glut
385473	Male:8wk_13B_1:TATAGATCCCAGGGATCCATTA	Male:8wk_13B_1	3124	31.3003452243959	0.00541228907991086	Male	2mo	ENT	02mo_13B_1	1	Astro-TE NN
385474	Male:8wk_13B_1:TATAGATCCCAGTCCTGGTACT	Male:8wk_13B_1	5517	22.2692036645525	0.000724506429994566	Male	2mo	ENT	02mo_13B_1	1	L5 IT CTX Glut
385475	Male:8wk_13B_1:TATAGATCCCATAGCCTCCGTA	Male:8wk_13B_1	1997	28.7878787878788	0.0024975024975025	Male	2mo	ENT	02mo_13B_1	1	Oligo NN
385476	Male:8wk_13B_1:TATAGATCCCATAGGATGGCTC	Male:8wk_13B_1	2972	21.010101010101	0.00535475234270415	Male	2mo	ENT	02mo_13B_1	1	OPC NN
385477	Male:8wk_13B_1:TATAGATCCCATCCAAGCCGTC	Male:8wk_13B_1	7653	16.969696969697	0.00752172221501751	Male	2mo	ENT	02mo_13B_1	1	L2/3 IT ENT Glut
385478	Male:8wk_13B_1:TATAGATCCCATCTCGCCACTT	Male:8wk_13B_1	5333	16.1454545454545	0.0133209990749306	Male	2mo	ENT	02mo_13B_1	1	L2/3 IT PPP Glut
385479	Male:8wk_13B_1:TATAGATCCCATGCTCTGGCTA	Male:8wk_13B_1	7568	12.9186602870813	0.0060415024954032	Male	2mo	ENT	02mo_13B_1	1	L5 IT CTX Glut
385480	Male:8wk_13B_1:TATAGATCCCATGTCGCCTGAA	Male:8wk_13B_1	7412	21.2121212121212	0.0123917388407728	Male	2mo	ENT	02mo_13B_1	1	L2/3 IT PIR-ENTl Glut
385481	Male:8wk_13B_1:TATAGATCCCATGTGCATCTGG	Male:8wk_13B_1	7092	16.8350168350168	0.00644438217988232	Male	2mo	ENT	02mo_13B_1	1	L5/6 IT TPE-ENT Glut
385482	Male:8wk_13B_1:TATAGATCCCCAAACACCACAT	Male:8wk_13B_1	12036	13.3207070707071	0.00463116109824677	Male	2mo	ENT	02mo_13B_1	1	L2/3 IT CTX Glut
385483	Male:8wk_13B_1:TATAGATCCCCAAATGACGGGC	Male:8wk_13B_1	9489	19.349457881568	0.00168332456601789	Male	2mo	ENT	02mo_13B_1	1	NP PPP Glut
385484	Male:8wk_13B_1:TATAGATCCCCAACCGTACATC	Male:8wk_13B_1	2192	28.4688995215311	0.00318326512050932	Male	2mo	ENT	02mo_13B_1	1	Oligo NN
385485	Male:8wk_13B_1:TATAGATCCCCACGCAAGGGAA	Male:8wk_13B_1	2531	21.2121212121212	0.00745098039215686	Male	2mo	ENT	02mo_13B_1	1	OPC NN
385486	Male:8wk_13B_1:TATAGATCCCCACGTTCCAGCA	Male:8wk_13B_1	2497	22.2873900293255	0.00912698412698413	Male	2mo	ENT	02mo_13B_1	1	OPC NN
385487	Male:8wk_13B_1:TATAGATCCCCACTTCTCCTAC	Male:8wk_13B_1	1947	32.7985739750446	0.00102616726526424	Male	2mo	ENT	02mo_13B_1	1	Oligo NN
385488	Male:8wk_13B_1:TATAGATCCCCAGAATGCCTGA	Male:8wk_13B_1	7612	13.6363636363636	0.00561724363161332	Male	2mo	ENT	02mo_13B_1	1	L2/3 IT PIR-ENTl Glut
385489	Male:8wk_13B_1:TATAGATCCCCATCCTCATCAA	Male:8wk_13B_1	3023	15.6501726121979	0.0301572024382419	Male	2mo	ENT	02mo_13B_1	1	SUB-ProS Glut
385490	Male:8wk_13B_1:TATAGATCCCCATTAGTGTACC	Male:8wk_13B_1	10661	17.3490631505899	0.00336542955968963	Male	2mo	ENT	02mo_13B_1	1	Pvalb Gaba
385491	Male:8wk_13B_1:TATAGATCCCCCGGATCAAGTT	Male:8wk_13B_1	2464	19.1094619666048	0.00484652665589661	Male	2mo	ENT	02mo_13B_1	1	OPC NN
385492	Male:8wk_13B_1:TATAGATCCCCCGGCATATGAG	Male:8wk_13B_1	7916	14.6853146853147	0.00176544766708701	Male	2mo	ENT	02mo_13B_1	1	L5/6 IT TPE-ENT Glut
385493	Male:8wk_13B_1:TATAGATCCCCCTAAGCTAGCT	Male:8wk_13B_1	1477	16.2679425837321	0.00938967136150235	Male	2mo	ENT	02mo_13B_1	1	Microglia NN
385494	Male:8wk_13B_1:TATAGATCCCCCTACTAGTTAG	Male:8wk_13B_1	6666	19.8863636363636	0.0118588793359028	Male	2mo	ENT	02mo_13B_1	1	SUB-ProS Glut
385495	Male:8wk_13B_1:TATAGATCCCCCTGTAGTGGCA	Male:8wk_13B_1	7221	20.3208556149733	0.00496072757337743	Male	2mo	ENT	02mo_13B_1	1	L2/3 IT PPP Glut
385496	Male:8wk_13B_1:TATAGATCCCCCTTAAGTAGTC	Male:8wk_13B_1	1738	20.8133971291866	0.00286861732644865	Male	2mo	ENT	02mo_13B_1	1	Astro-TE NN
385497	Male:8wk_13B_1:TATAGATCCCCGAACGATACAG	Male:8wk_13B_1	2733	22.3652453740949	0.00146145414687614	Male	2mo	ENT	02mo_13B_1	1	Astro-TE NN
385498	Male:8wk_13B_1:TATAGATCCCCGACGAGAGATC	Male:8wk_13B_1	7083	17.2019597169298	0.00867739678096571	Male	2mo	ENT	02mo_13B_1	1	L5 IT CTX Glut
385499	Male:8wk_13B_1:TATAGATCCCCGAGACGTTTAA	Male:8wk_13B_1	8104	20.4016913319239	0.00601005764749172	Male	2mo	ENT	02mo_13B_1	1	L6b/CT ENT Glut
385500	Male:8wk_13B_1:TATAGATCCCCGATATCGATCC	Male:8wk_13B_1	11164	19.0394511149228	0.0113354587318456	Male	2mo	ENT	02mo_13B_1	1	L2/3 IT ENT Glut
385501	Male:8wk_13B_1:TATAGATCCCCGCGATACAAAT	Male:8wk_13B_1	9805	20.1581027667984	0.0223352278392661	Male	2mo	ENT	02mo_13B_1	1	SUB-ProS Glut
385502	Male:8wk_13B_1:TATAGATCCCCGGTGATGACTT	Male:8wk_13B_1	6137	17.0237405906196	0.00615384615384615	Male	2mo	ENT	02mo_13B_1	1	L6 CT CTX Glut
385503	Male:8wk_13B_1:TATAGATCCCCGTGCAACACAA	Male:8wk_13B_1	5425	17.4878556557946	0.00949424867628264	Male	2mo	ENT	02mo_13B_1	1	L5/6 IT TPE-ENT Glut
385504	Male:8wk_13B_1:TATAGATCCCCTAATTTGTGGG	Male:8wk_13B_1	9227	13.1217838765009	0.00324079075294372	Male	2mo	ENT	02mo_13B_1	1	Lamp5 Gaba
385505	Male:8wk_13B_1:TATAGATCCCCTCACAAGCCTA	Male:8wk_13B_1	10761	11.7003367003367	0.00278009452321379	Male	2mo	ENT	02mo_13B_1	1	L5 PPP Glut
385506	Male:8wk_13B_1:TATAGATCCCCTGTGAAGAGAA	Male:8wk_13B_1	7485	14.3856143856144	0.006635700066357	Male	2mo	ENT	02mo_13B_1	1	L6 CT CTX Glut
385507	Male:8wk_13B_1:TATAGATCCCCTTACAATGCGA	Male:8wk_13B_1	5813	19.6531791907514	0.00291595197255575	Male	2mo	ENT	02mo_13B_1	1	ABC NN
385508	Male:8wk_13B_1:TATAGATCCCCTTAGACGTCTT	Male:8wk_13B_1	4292	27.1103896103896	0.0124252185918086	Male	2mo	ENT	02mo_13B_1	1	VLMC NN
385509	Male:8wk_13B_1:TATAGATCCCCTTCATGTACCT	Male:8wk_13B_1	2287	19.6172248803828	0.00131004366812227	Male	2mo	ENT	02mo_13B_1	1	Oligo NN
385510	Male:8wk_13B_1:TATAGATCCCCTTCCTGCTGTC	Male:8wk_13B_1	2343	24.7272727272727	0.00593975392448027	Male	2mo	ENT	02mo_13B_1	1	Astro-TE NN
385511	Male:8wk_13B_1:TATAGATCCCCTTCGCGTAACG	Male:8wk_13B_1	7751	15.0964187327824	0.00321502057613169	Male	2mo	ENT	02mo_13B_1	1	L2/3 IT PPP Glut
385512	Male:8wk_13B_1:TATAGATCCCCTTGCTGCCTAT	Male:8wk_13B_1	7792	13.7614678899083	0.0116692034500254	Male	2mo	ENT	02mo_13B_1	1	L2/3 IT CTX Glut
385513	Male:8wk_13B_1:TATAGATCCCGAACACGTTCCA	Male:8wk_13B_1	5337	14.1818181818182	0.00298897814309733	Male	2mo	ENT	02mo_13B_1	1	L2/3 IT PIR-ENTl Glut
385514	Male:8wk_13B_1:TATAGATCCCGACGGAGAACCT	Male:8wk_13B_1	2456	25.974025974026	0.00807754442649435	Male	2mo	ENT	02mo_13B_1	1	OPC NN
385515	Male:8wk_13B_1:TATAGATCCCGAGAGGTCCACT	Male:8wk_13B_1	5217	14.9799885648942	0.00590701219512195	Male	2mo	ENT	02mo_13B_1	1	Astro-TE NN
385516	Male:8wk_13B_1:TATAGATCCCGAGTGGTTGACC	Male:8wk_13B_1	5872	18.6147186147186	0.0206804536357572	Male	2mo	ENT	02mo_13B_1	1	OPC NN
385517	Male:8wk_13B_1:TATAGATCCCGATAGGTGTAGC	Male:8wk_13B_1	2213	27.8592375366569	0.00315315315315315	Male	2mo	ENT	02mo_13B_1	1	Oligo NN
385518	Male:8wk_13B_1:TATAGATCCCGATGGCAAACAT	Male:8wk_13B_1	8326	13.4796238244514	0.00227681246255243	Male	2mo	ENT	02mo_13B_1	1	OPC NN
385519	Male:8wk_13B_1:TATAGATCCCGCAGCTGATGTG	Male:8wk_13B_1	7645	18.5104052573932	0.00325945241199478	Male	2mo	ENT	02mo_13B_1	1	CA1-ProS Glut
385520	Male:8wk_13B_1:TATAGATCCCGCCACCTGATAC	Male:8wk_13B_1	4812	17.477096546864	0.0225472273004266	Male	2mo	ENT	02mo_13B_1	1	OPC NN
385521	Male:8wk_13B_1:TATAGATCCCGCCCGTGTTGAT	Male:8wk_13B_1	5584	22.3285486443381	0.011156366212148	Male	2mo	ENT	02mo_13B_1	1	L6b/CT ENT Glut
385522	Male:8wk_13B_1:TATAGATCCCGCGCCTGTATAA	Male:8wk_13B_1	12509	16.3249516441006	0.00753728974928594	Male	2mo	ENT	02mo_13B_1	1	L2/3 IT ENT Glut
385523	Male:8wk_13B_1:TATAGATCCCGCGGATAGTAGG	Male:8wk_13B_1	3327	32.043204320432	0.00329538645895746	Male	2mo	ENT	02mo_13B_1	1	Astro-TE NN
385524	Male:8wk_13B_1:TATAGATCCCGCGTGCTACCAA	Male:8wk_13B_1	6338	14.1277641277641	0.00720551378446115	Male	2mo	ENT	02mo_13B_1	1	L2/3 IT CTX Glut
385525	Male:8wk_13B_1:TATAGATCCCGCTAAGGATTAG	Male:8wk_13B_1	2688	26.5577119509704	0.0117647058823529	Male	2mo	ENT	02mo_13B_1	1	ABC NN
385526	Male:8wk_13B_1:TATAGATCCCGCTAGCTAGGAT	Male:8wk_13B_1	1668	25.705329153605	0.00179533213644524	Male	2mo	ENT	02mo_13B_1	1	Peri NN
385527	Male:8wk_13B_1:TATAGATCCCGCTGGTAGATAA	Male:8wk_13B_1	1414	20.4545454545455	0.00422535211267606	Male	2mo	ENT	02mo_13B_1	1	Microglia NN
385528	Male:8wk_13B_1:TATAGATCCCGCTGTAAACGGC	Male:8wk_13B_1	6625	12.7733026467204	0.00763930497303775	Male	2mo	ENT	02mo_13B_1	1	L5/6 IT TPE-ENT Glut
385529	Male:8wk_13B_1:TATAGATCCCGCTTCATGAACC	Male:8wk_13B_1	8015	20.1117318435754	0.00496585971446307	Male	2mo	ENT	02mo_13B_1	1	L6b/CT ENT Glut
385530	Male:8wk_13B_1:TATAGATCCCGCTTTGCGTCGT	Male:8wk_13B_1	6515	17.6836861768369	0.00927615571776156	Male	2mo	ENT	02mo_13B_1	1	L5/6 IT TPE-ENT Glut
385531	Male:8wk_13B_1:TATAGATCCCGGAGTGTTGGAA	Male:8wk_13B_1	8610	22.0779220779221	0.00554400554400554	Male	2mo	ENT	02mo_13B_1	1	L2/3 IT CTX Glut
385532	Male:8wk_13B_1:TATAGATCCCGGGATTAGCTGC	Male:8wk_13B_1	7357	17.9456906729634	0.00594514254830428	Male	2mo	ENT	02mo_13B_1	1	L2/3 IT PPP Glut
385533	Male:8wk_13B_1:TATAGATCCCGGGTATCTACCT	Male:8wk_13B_1	8182	16.9623059866962	0.00595310411857611	Male	2mo	ENT	02mo_13B_1	1	L2/3 IT CTX Glut
385534	Male:8wk_13B_1:TATAGATCCCGGTGTCGGTTGT	Male:8wk_13B_1	3867	21.6123499142367	0.00412052536698429	Male	2mo	ENT	02mo_13B_1	1	VLMC NN
385535	Male:8wk_13B_1:TATAGATCCCGGTGTTCCCTAC	Male:8wk_13B_1	7334	16.7104571728849	0.00998920086393089	Male	2mo	ENT	02mo_13B_1	1	L6b/CT ENT Glut
385536	Male:8wk_13B_1:TATAGATCCCGTACATCTTCAC	Male:8wk_13B_1	7895	17.9545454545455	0.00126502213788741	Male	2mo	ENT	02mo_13B_1	1	IOL NN
385537	Male:8wk_13B_1:TATAGATCCCGTACTTCCTTTC	Male:8wk_13B_1	15589	7.59401241328952	0.00782841140529532	Male	2mo	ENT	02mo_13B_1	1	L2 IT ENT-po Glut
385538	Male:8wk_13B_1:TATAGATCCCGTAGGTACTAGC	Male:8wk_13B_1	7214	14.0554480980013	0.00482825217271348	Male	2mo	ENT	02mo_13B_1	1	L2/3 IT ENT Glut
385539	Male:8wk_13B_1:TATAGATCCCGTATATCCGGAA	Male:8wk_13B_1	7970	19.2344497607656	0.00536627979533258	Male	2mo	ENT	02mo_13B_1	1	L5 IT CTX Glut
385540	Male:8wk_13B_1:TATAGATCCCGTATGCCGAGAA	Male:8wk_13B_1	6957	11.7237953303527	0.00840935005701254	Male	2mo	ENT	02mo_13B_1	1	L6 CT CTX Glut
385541	Male:8wk_13B_1:TATAGATCCCGTCACGCCCAAT	Male:8wk_13B_1	7154	14.9974319465845	0.00914127423822715	Male	2mo	ENT	02mo_13B_1	1	Lamp5 Gaba
385542	Male:8wk_13B_1:TATAGATCCCGTCCAGATTTCC	Male:8wk_13B_1	7849	23.1404958677686	0.00178049090677858	Male	2mo	ENT	02mo_13B_1	1	Lamp5 Gaba
385543	Male:8wk_13B_1:TATAGATCCCGTCGCTAAGTAA	Male:8wk_13B_1	5900	13.9357648339684	0.00304156809733018	Male	2mo	ENT	02mo_13B_1	1	L2/3 IT CTX Glut
385544	Male:8wk_13B_1:TATAGATCCCGTGCACCATGTG	Male:8wk_13B_1	2834	22.6262626262626	0.0173370319001387	Male	2mo	ENT	02mo_13B_1	1	Astro-TE NN
385545	Male:8wk_13B_1:TATAGATCCCGTGTCGAAGCTC	Male:8wk_13B_1	5755	17.9344465058751	0.00621654291141426	Male	2mo	ENT	02mo_13B_1	1	L2/3 IT CTX Glut
385546	Male:8wk_13B_1:TATAGATCCCGTTACAGAACGC	Male:8wk_13B_1	5409	15.1365875503807	0.00276548672566372	Male	2mo	ENT	02mo_13B_1	1	Sst Gaba
385547	Male:8wk_13B_1:TATAGATCCCGTTACCCTCGGA	Male:8wk_13B_1	2931	17.5021240441801	0.00102249488752556	Male	2mo	ENT	02mo_13B_1	1	Astro-TE NN
385548	Male:8wk_13B_1:TATAGATCCCGTTATCAGGGCC	Male:8wk_13B_1	6445	20.1212121212121	0.00139448404090487	Male	2mo	ENT	02mo_13B_1	1	Astro-TE NN
385549	Male:8wk_13B_1:TATAGATCCCGTTGGGCTCAAG	Male:8wk_13B_1	6136	13.784907902555	0.00808276753960556	Male	2mo	ENT	02mo_13B_1	1	Vip Gaba
385550	Male:8wk_13B_1:TATAGATCCCTAACCCAACGAG	Male:8wk_13B_1	8162	27.8862242052426	0.0124621899576528	Male	2mo	ENT	02mo_13B_1	1	Pvalb Gaba
385551	Male:8wk_13B_1:TATAGATCCCTAAGTAATCCCG	Male:8wk_13B_1	3127	22.8804902962206	0.00159642401021711	Male	2mo	ENT	02mo_13B_1	1	Astro-TE NN
385552	Male:8wk_13B_1:TATAGATCCCTAAGTGGGTCGA	Male:8wk_13B_1	9524	14.2618849040867	0.00136311208975569	Male	2mo	ENT	02mo_13B_1	1	COAp Grxcr2 Glut
385553	Male:8wk_13B_1:TATAGATCCCTACAGCGCCGTT	Male:8wk_13B_1	8183	12.8925619834711	0.0112373127114548	Male	2mo	ENT	02mo_13B_1	1	L2/3 IT PPP Glut
385554	Male:8wk_13B_1:TATAGATCCCTACCATCCCAGG	Male:8wk_13B_1	3355	20.5220522052205	0.000297973778307509	Male	2mo	ENT	02mo_13B_1	1	OPC NN
385555	Male:8wk_13B_1:TATAGATCCCTACTAGGGTTAG	Male:8wk_13B_1	10357	12.8383067314365	0.00288822566669876	Male	2mo	ENT	02mo_13B_1	1	L6b/CT ENT Glut
385556	Male:8wk_13B_1:TATAGATCCCTAGATACATCCC	Male:8wk_13B_1	6646	25.9187620889749	0.0107174754391188	Male	2mo	ENT	02mo_13B_1	1	Pvalb Gaba
385557	Male:8wk_13B_1:TATAGATCCCTAGATCTGCCAA	Male:8wk_13B_1	6714	19.2837465564738	0.00311804008908686	Male	2mo	ENT	02mo_13B_1	1	L6b/CT ENT Glut
385558	Male:8wk_13B_1:TATAGATCCCTAGCGTCATATG	Male:8wk_13B_1	6463	13.2775119617225	0.0156868717636308	Male	2mo	ENT	02mo_13B_1	1	L2/3 IT PPP Glut
385559	Male:8wk_13B_1:TATAGATCCCTAGGCTAGTTTG	Male:8wk_13B_1	1431	22.6262626262626	0.00900277008310249	Male	2mo	ENT	02mo_13B_1	1	Oligo NN
385560	Male:8wk_13B_1:TATAGATCCCTCAAGGCCTGGA	Male:8wk_13B_1	8645	15.058561070831	0.00746268656716418	Male	2mo	ENT	02mo_13B_1	1	L2 IT ENT-po Glut
385561	Male:8wk_13B_1:TATAGATCCCTCAGCCCAAGTT	Male:8wk_13B_1	1254	25.296442687747	0.0172413793103448	Male	2mo	ENT	02mo_13B_1	1	Peri NN
385562	Male:8wk_13B_1:TATAGATCCCTCCACATCACTG	Male:8wk_13B_1	8541	13.5013501350135	0.00291851505953771	Male	2mo	ENT	02mo_13B_1	1	IT AON-TT-DP Glut
385563	Male:8wk_13B_1:TATAGATCCCTCGGTACTAACT	Male:8wk_13B_1	2227	34.6801346801347	0.00224014336917563	Male	2mo	ENT	02mo_13B_1	1	Astro-TE NN
385564	Male:8wk_13B_1:TATAGATCCCTCGTCACTTAAG	Male:8wk_13B_1	2585	27.807486631016	0.00462071621101271	Male	2mo	ENT	02mo_13B_1	1	ABC NN
385565	Male:8wk_13B_1:TATAGATCCCTCTAATTGCGAC	Male:8wk_13B_1	6895	17.797695262484	0.00705645161290323	Male	2mo	ENT	02mo_13B_1	1	L6b/CT ENT Glut
385566	Male:8wk_13B_1:TATAGATCCCTCTCTGACTTGA	Male:8wk_13B_1	10177	12.0463898241676	0.00430486253791214	Male	2mo	ENT	02mo_13B_1	1	L2/3 IT PIR-ENTl Glut
385567	Male:8wk_13B_1:TATAGATCCCTGAGCTAGACGC	Male:8wk_13B_1	1090	16.600790513834	0.00547445255474453	Male	2mo	ENT	02mo_13B_1	1	Microglia NN
385568	Male:8wk_13B_1:TATAGATCCCTGCACGTTAACC	Male:8wk_13B_1	1213	18.1818181818182	0.00573770491803279	Male	2mo	ENT	02mo_13B_1	1	Microglia NN
385569	Male:8wk_13B_1:TATAGATCCCTGCCTATGGAGT	Male:8wk_13B_1	3195	20.3723986856517	0.0431266846361186	Male	2mo	ENT	02mo_13B_1	1	Astro-TE NN
385570	Male:8wk_13B_1:TATAGATCCCTGCCTTGTTACC	Male:8wk_13B_1	2805	10.4166666666667	0.0168243953732913	Male	2mo	ENT	02mo_13B_1	1	VLMC NN
385571	Male:8wk_13B_1:TATAGATCCCTGGTATGGAGGT	Male:8wk_13B_1	2557	27.6094276094276	0.00814584949573313	Male	2mo	ENT	02mo_13B_1	1	Astro-TE NN
385572	Male:8wk_13B_1:TATAGATCCCTGTGACAGGTTC	Male:8wk_13B_1	9843	15.6937799043062	0.00384576459872483	Male	2mo	ENT	02mo_13B_1	1	L2/3 IT CTX Glut
385573	Male:8wk_13B_1:TATAGATCCCTGTTTCGGTACA	Male:8wk_13B_1	6268	17.5856929955291	0.0020697341187709	Male	2mo	ENT	02mo_13B_1	1	L5 IT CTX Glut
385574	Male:8wk_13B_1:TATAGATCCCTTAGGCAATGTC	Male:8wk_13B_1	3264	17.5475687103594	0.00244498777506112	Male	2mo	ENT	02mo_13B_1	1	HPF CR Glut
385575	Male:8wk_13B_1:TATAGATCCCTTCAGTCGCCTA	Male:8wk_13B_1	2900	25.4079254079254	0.00137741046831956	Male	2mo	ENT	02mo_13B_1	1	VLMC NN
385576	Male:8wk_13B_1:TATAGATCCCTTGACAAGTCCT	Male:8wk_13B_1	9408	12.2529644268775	0.00570703868103995	Male	2mo	ENT	02mo_13B_1	1	L2/3 IT PIR-ENTl Glut
385577	Male:8wk_13B_1:TATAGATCCCTTGTCATGCGTG	Male:8wk_13B_1	1353	27.4582560296846	0.0167151162790698	Male	2mo	ENT	02mo_13B_1	1	Oligo NN
385578	Male:8wk_13B_1:TATAGATCCCTTTACCACGCCA	Male:8wk_13B_1	6426	19.9871050934881	0.0119926199261993	Male	2mo	ENT	02mo_13B_1	1	Pvalb Gaba
385579	Male:8wk_13B_1:TATGTGCGAAAACCGAATTCTC	Male:8wk_13B_1	16676	14.8233931673422	0.00530867879510886	Male	2mo	ENT	02mo_13B_1	1	L5 IT CTX Glut
385580	Male:8wk_13B_1:TATGTGCGAAAACCGCTAATGA	Male:8wk_13B_1	16859	10.8212029662181	0.00248506005561801	Male	2mo	ENT	02mo_13B_1	1	ENTmv-PA-COAp Glut
385581	Male:8wk_13B_1:TATGTGCGAAAACTGCGTCTTT	Male:8wk_13B_1	12758	11.3924050632911	0.00195572244387077	Male	2mo	ENT	02mo_13B_1	1	L2/3 IT CTX Glut
385582	Male:8wk_13B_1:TATGTGCGAAAACTTCGACCAG	Male:8wk_13B_1	7979	20.3389830508475	0.00299887542171686	Male	2mo	ENT	02mo_13B_1	1	L6b/CT ENT Glut
385583	Male:8wk_13B_1:TATGTGCGAAAAGCGGGCTTGA	Male:8wk_13B_1	13998	17.0638423065608	0.00455127293414877	Male	2mo	ENT	02mo_13B_1	1	L2/3 IT ENT Glut
385584	Male:8wk_13B_1:TATGTGCGAAAAGTAGCCCGCT	Male:8wk_13B_1	2406	26.1072261072261	0.0016597510373444	Male	2mo	ENT	02mo_13B_1	1	Microglia NN
385585	Male:8wk_13B_1:TATGTGCGAAACAACAGCGGAT	Male:8wk_13B_1	15714	14.0311301601624	0.00367740299264519	Male	2mo	ENT	02mo_13B_1	1	Pvalb Gaba
385586	Male:8wk_13B_1:TATGTGCGAAACAGGGCCTCTT	Male:8wk_13B_1	8950	18.4615384615385	0.00111607142857143	Male	2mo	ENT	02mo_13B_1	1	SUB-ProS Glut
385587	Male:8wk_13B_1:TATGTGCGAAACATGGCAAGCC	Male:8wk_13B_1	1971	19.102416570771	0.00554994954591322	Male	2mo	ENT	02mo_13B_1	1	Oligo NN
385588	Male:8wk_13B_1:TATGTGCGAAACCACGCAAACT	Male:8wk_13B_1	5764	17.0582226762002	0.00345781466113416	Male	2mo	ENT	02mo_13B_1	1	ABC NN
385589	Male:8wk_13B_1:TATGTGCGAAACCCACAGCAGT	Male:8wk_13B_1	4748	27.2727272727273	0.00752508361204013	Male	2mo	ENT	02mo_13B_1	1	Astro-TE NN
385590	Male:8wk_13B_1:TATGTGCGAAACCGTCCCATTC	Male:8wk_13B_1	3718	24.5345016429354	0.00214707461084273	Male	2mo	ENT	02mo_13B_1	1	OPC NN
385591	Male:8wk_13B_1:TATGTGCGAAACCTCACTCGAA	Male:8wk_13B_1	5055	25.0428816466552	0.00589970501474926	Male	2mo	ENT	02mo_13B_1	1	Astro-TE NN
385592	Male:8wk_13B_1:TATGTGCGAAACGCGATCAGTT	Male:8wk_13B_1	9647	15.0738150738151	0.00577141090384417	Male	2mo	ENT	02mo_13B_1	1	L6b/CT ENT Glut
385593	Male:8wk_13B_1:TATGTGCGAAACGCTTACCCGA	Male:8wk_13B_1	15922	10.2667049039289	0.00387887887887888	Male	2mo	ENT	02mo_13B_1	1	L2 IT ENT-po Glut
385594	Male:8wk_13B_1:TATGTGCGAAACGTACGGTCAT	Male:8wk_13B_1	11412	15.9587137753077	0.0027090797867692	Male	2mo	ENT	02mo_13B_1	1	L2/3 IT ENT Glut
385595	Male:8wk_13B_1:TATGTGCGAAACTAGTCCGGAA	Male:8wk_13B_1	14235	16.3293310463122	0.000561679421470196	Male	2mo	ENT	02mo_13B_1	1	L2/3 IT ENT Glut
385596	Male:8wk_13B_1:TATGTGCGAAACTGCACGCCAT	Male:8wk_13B_1	10949	10.3793843951324	0.000638919313618109	Male	2mo	ENT	02mo_13B_1	1	L5 NP CTX Glut
385598	Male:8wk_13B_1:TATGTGCGAAAGATCTGTGACG	Male:8wk_13B_1	5098	16.3198247535597	0.00234833659491194	Male	2mo	ENT	02mo_13B_1	1	OPC NN
385599	Male:8wk_13B_1:TATGTGCGAAAGCATACTCAGC	Male:8wk_13B_1	8332	16.4576802507837	0.00442107778707134	Male	2mo	ENT	02mo_13B_1	1	L6b/CT ENT Glut
385600	Male:8wk_13B_1:TATGTGCGAAAGGGATCCATTA	Male:8wk_13B_1	5394	24.1322314049587	0.00827357970215113	Male	2mo	ENT	02mo_13B_1	1	VLMC NN
385601	Male:8wk_13B_1:TATGTGCGAAAGGTGCAAGGTA	Male:8wk_13B_1	3025	18.8142292490119	0.0107913669064748	Male	2mo	ENT	02mo_13B_1	1	Peri NN
385602	Male:8wk_13B_1:TATGTGCGAAAGGTGTGACCGT	Male:8wk_13B_1	5105	19.1176470588235	0.0227794793261868	Male	2mo	ENT	02mo_13B_1	1	VLMC NN
385603	Male:8wk_13B_1:TATGTGCGAAAGTACGGAAAGC	Male:8wk_13B_1	11069	15.3907496012759	0.00144339197113216	Male	2mo	ENT	02mo_13B_1	1	L5 IT CTX Glut
385604	Male:8wk_13B_1:TATGTGCGAAAGTGTCAGTCAA	Male:8wk_13B_1	7026	18.2998819362456	0.00692579505300353	Male	2mo	ENT	02mo_13B_1	1	Pvalb Gaba
385605	Male:8wk_13B_1:TATGTGCGAAATAGCGAGTCAC	Male:8wk_13B_1	10552	14.280140460398	0.00302343159486017	Male	2mo	ENT	02mo_13B_1	1	L5 IT CTX Glut
385606	Male:8wk_13B_1:TATGTGCGAAATGTCTAACGCC	Male:8wk_13B_1	4023	17.0454545454545	0.00247954376394743	Male	2mo	ENT	02mo_13B_1	1	OPC NN
385607	Male:8wk_13B_1:TATGTGCGAAATGTGCATCTGG	Male:8wk_13B_1	10674	15.2993348115299	0.00354742345033607	Male	2mo	ENT	02mo_13B_1	1	L2/3 IT ENT Glut
385608	Male:8wk_13B_1:TATGTGCGAACAATCCTTCAAG	Male:8wk_13B_1	13786	12.0218579234973	0.00303731559155337	Male	2mo	ENT	02mo_13B_1	1	L6 CT CTX Glut
385609	Male:8wk_13B_1:TATGTGCGAACACAAATCAACC	Male:8wk_13B_1	10677	19.5741195741196	0.0126687627149991	Male	2mo	ENT	02mo_13B_1	1	Pvalb Gaba
385610	Male:8wk_13B_1:TATGTGCGAACACACCTATATC	Male:8wk_13B_1	8238	21.7812644208583	0.0174141221374046	Male	2mo	ENT	02mo_13B_1	1	Sst Gaba
385611	Male:8wk_13B_1:TATGTGCGAACAGAATCCTTCC	Male:8wk_13B_1	1868	17.5654853620955	0.00266951414842499	Male	2mo	ENT	02mo_13B_1	1	Microglia NN
385612	Male:8wk_13B_1:TATGTGCGAACAGCGAAGACCT	Male:8wk_13B_1	6489	22.3404255319149	0.00764642911760208	Male	2mo	ENT	02mo_13B_1	1	VLMC NN
385613	Male:8wk_13B_1:TATGTGCGAACAGTCGTGAGGA	Male:8wk_13B_1	6546	20.7979071288424	0.000915750915750916	Male	2mo	ENT	02mo_13B_1	1	OPC NN
385614	Male:8wk_13B_1:TATGTGCGAACAGTGATTCTGT	Male:8wk_13B_1	7217	14.1509433962264	0.00124550235261555	Male	2mo	ENT	02mo_13B_1	1	Astro-TE NN
385615	Male:8wk_13B_1:TATGTGCGAACATCCGTTGACC	Male:8wk_13B_1	15376	7.71179285111174	0.00272408872746141	Male	2mo	ENT	02mo_13B_1	1	IT AON-TT-DP Glut
385616	Male:8wk_13B_1:TATGTGCGAACCTAAGCTAGCT	Male:8wk_13B_1	9083	16.2878787878788	0.00241625480505217	Male	2mo	ENT	02mo_13B_1	1	L6b/CT ENT Glut
385617	Male:8wk_13B_1:TATGTGCGAACCTGGGTTAATC	Male:8wk_13B_1	10044	16.969696969697	0.00613496932515337	Male	2mo	ENT	02mo_13B_1	1	L6b/CT ENT Glut
385618	Male:8wk_13B_1:TATGTGCGAACCTTAAGTAGTC	Male:8wk_13B_1	2733	21.5757575757576	0.0383532723434201	Male	2mo	ENT	02mo_13B_1	1	VLMC NN
385619	Male:8wk_13B_1:TATGTGCGAACGAACGATACAG	Male:8wk_13B_1	16130	15.0027886224205	0.0032134470399209	Male	2mo	ENT	02mo_13B_1	1	L2/3 IT ENT Glut
385620	Male:8wk_13B_1:TATGTGCGAACGACATCTGGAT	Male:8wk_13B_1	3498	20.0534759358289	0.00341880341880342	Male	2mo	ENT	02mo_13B_1	1	Astro-TE NN
385621	Male:8wk_13B_1:TATGTGCGAACGACGAGAGATC	Male:8wk_13B_1	16453	14.9984695439241	0.00163834951456311	Male	2mo	ENT	02mo_13B_1	1	L2/3 IT PPP Glut
385622	Male:8wk_13B_1:TATGTGCGAACGACTTGCAAGA	Male:8wk_13B_1	7481	18.904958677686	0.0109730301427816	Male	2mo	ENT	02mo_13B_1	1	Pvalb Gaba
385623	Male:8wk_13B_1:TATGTGCGAACGCGACTTGAGA	Male:8wk_13B_1	4406	39.2894461859979	0.00226449275362319	Male	2mo	ENT	02mo_13B_1	1	Astro-TE NN
385624	Male:8wk_13B_1:TATGTGCGAACGGCGACTAACA	Male:8wk_13B_1	2219	24.6153846153846	0.00045045045045045	Male	2mo	ENT	02mo_13B_1	1	ABC NN
385625	Male:8wk_13B_1:TATGTGCGAACGGTGATGACTT	Male:8wk_13B_1	5931	13.2867132867133	0.00252270433905146	Male	2mo	ENT	02mo_13B_1	1	Oligo NN
385626	Male:8wk_13B_1:TATGTGCGAACGTGTACTGAAT	Male:8wk_13B_1	5529	23.1934731934732	0.00949480472948764	Male	2mo	ENT	02mo_13B_1	1	Astro-TE NN
385627	Male:8wk_13B_1:TATGTGCGAACGTTCGTTTATG	Male:8wk_13B_1	7982	25.0428816466552	0.0159043274565405	Male	2mo	ENT	02mo_13B_1	1	L6b/CT ENT Glut
385628	Male:8wk_13B_1:TATGTGCGAACTACATTCACCA	Male:8wk_13B_1	6896	13.1106988249845	0.0141529664045747	Male	2mo	ENT	02mo_13B_1	1	L2 IT ENT-po Glut
385629	Male:8wk_13B_1:TATGTGCGAACTCGTAGAGCGT	Male:8wk_13B_1	7849	14.5814581458146	0.0138208317627843	Male	2mo	ENT	02mo_13B_1	1	L2/3 IT CTX Glut
385630	Male:8wk_13B_1:TATGTGCGAACTGGGCTTGGTA	Male:8wk_13B_1	1966	24.0559440559441	0.00354789660415611	Male	2mo	ENT	02mo_13B_1	1	Microglia NN
385631	Male:8wk_13B_1:TATGTGCGAACTTGCGTATCAG	Male:8wk_13B_1	12950	11.1829593001141	0.00330947433233279	Male	2mo	ENT	02mo_13B_1	1	L2/3 IT PPP Glut
385632	Male:8wk_13B_1:TATGTGCGAACTTGGATGATGC	Male:8wk_13B_1	3287	27.6679841897233	0.00393939393939394	Male	2mo	ENT	02mo_13B_1	1	Oligo NN
385633	Male:8wk_13B_1:TATGTGCGAAGAATCGGTGTTC	Male:8wk_13B_1	7382	7.14661061481871	0.00619278406031233	Male	2mo	ENT	02mo_13B_1	1	OPC NN
385634	Male:8wk_13B_1:TATGTGCGAAGACGCAACCTCT	Male:8wk_13B_1	4646	22.6551226551227	0.00279029834728483	Male	2mo	ENT	02mo_13B_1	1	Astro-TE NN
385635	Male:8wk_13B_1:TATGTGCGAAGAGACAATGACG	Male:8wk_13B_1	13767	11.4562553434027	0.00577742471293421	Male	2mo	ENT	02mo_13B_1	1	L2/3 IT CTX Glut
385636	Male:8wk_13B_1:TATGTGCGAAGAGATAGTACTG	Male:8wk_13B_1	4141	18.75	0.00120598166907863	Male	2mo	ENT	02mo_13B_1	1	OPC NN
385637	Male:8wk_13B_1:TATGTGCGAAGAGGAATCACGG	Male:8wk_13B_1	8133	19.4805194805195	0.0123861566484517	Male	2mo	ENT	02mo_13B_1	1	COAp Grxcr2 Glut
385638	Male:8wk_13B_1:TATGTGCGAAGAGTCGCATCAG	Male:8wk_13B_1	4337	20.1034737620103	0.0009214466712739	Male	2mo	ENT	02mo_13B_1	1	IOL NN
385639	Male:8wk_13B_1:TATGTGCGAAGATCTACGCCGT	Male:8wk_13B_1	8601	11.3411341134113	0.00761509172724126	Male	2mo	ENT	02mo_13B_1	1	L2/3 IT PIR-ENTl Glut
385641	Male:8wk_13B_1:TATGTGCGAAGCGAACGTAGAC	Male:8wk_13B_1	2135	20.8333333333333	0.0797413793103448	Male	2mo	ENT	02mo_13B_1	1	VLMC NN
385642	Male:8wk_13B_1:TATGTGCGAAGCGCCTGTATAA	Male:8wk_13B_1	14108	13.2633324122686	0.00416460789157902	Male	2mo	ENT	02mo_13B_1	1	L2/3 IT PPP Glut
385643	Male:8wk_13B_1:TATGTGCGAAGCGTTATTGTGC	Male:8wk_13B_1	2922	19.9017199017199	0.00679809653297077	Male	2mo	ENT	02mo_13B_1	1	Astro-TE NN
385644	Male:8wk_13B_1:TATGTGCGAAGCTCTTTCAGAA	Male:8wk_13B_1	12154	11.4799875892026	0.00246224556795798	Male	2mo	ENT	02mo_13B_1	1	L6b/CT ENT Glut
385645	Male:8wk_13B_1:TATGTGCGAAGCTGATCCACCT	Male:8wk_13B_1	23522	11.1450071181615	0.00884881173099612	Male	2mo	ENT	02mo_13B_1	1	L5/6 IT TPE-ENT Glut
385646	Male:8wk_13B_1:TATGTGCGAAGCTTTCCAACGG	Male:8wk_13B_1	10856	17.9383116883117	0.00367107195301028	Male	2mo	ENT	02mo_13B_1	1	L2/3 IT PPP Glut
385647	Male:8wk_13B_1:TATGTGCGAAGGATAAAGAAGG	Male:8wk_13B_1	6127	23.5690235690236	0.0019547157517511	Male	2mo	ENT	02mo_13B_1	1	Vip Gaba
385648	Male:8wk_13B_1:TATGTGCGAAGGATAAAGGGAT	Male:8wk_13B_1	3153	22.3615464994775	0.0137629027213012	Male	2mo	ENT	02mo_13B_1	1	OPC NN
385649	Male:8wk_13B_1:TATGTGCGAAGGGTATCTACCT	Male:8wk_13B_1	12527	14.2755681818182	0.00397551085314463	Male	2mo	ENT	02mo_13B_1	1	SUB-ProS Glut
385650	Male:8wk_13B_1:TATGTGCGAAGGTTGTTCCATC	Male:8wk_13B_1	12935	17.5466454942437	0.00208301188088258	Male	2mo	ENT	02mo_13B_1	1	L2 IT ENT-po Glut
385651	Male:8wk_13B_1:TATGTGCGAAGTAACTTGCCCT	Male:8wk_13B_1	10016	21.8369259606373	0.00179390073749253	Male	2mo	ENT	02mo_13B_1	1	L5/6 IT TPE-ENT Glut
385652	Male:8wk_13B_1:TATGTGCGAAGTACAACTCTAG	Male:8wk_13B_1	5816	20.0790513833992	0.00784715114295462	Male	2mo	ENT	02mo_13B_1	1	Pvalb Gaba
385653	Male:8wk_13B_1:TATGTGCGAAGTACATAGATCC	Male:8wk_13B_1	8165	16.699604743083	0.0032958984375	Male	2mo	ENT	02mo_13B_1	1	L2/3 IT ENT Glut
385654	Male:8wk_13B_1:TATGTGCGAAGTCACCATAGTA	Male:8wk_13B_1	15815	14.6081504702194	0.00584611516218255	Male	2mo	ENT	02mo_13B_1	1	L5 IT CTX Glut
385655	Male:8wk_13B_1:TATGTGCGAAGTCATAGCGTGT	Male:8wk_13B_1	17165	12.1549759432768	0.000349426358394968	Male	2mo	ENT	02mo_13B_1	1	L2/3 IT ENT Glut
385656	Male:8wk_13B_1:TATGTGCGAAGTGCCTTTAAGC	Male:8wk_13B_1	11969	16.388096208724	0.00531870688938752	Male	2mo	ENT	02mo_13B_1	1	SUB-ProS Glut
385657	Male:8wk_13B_1:TATGTGCGAAGTGCTTTCAACA	Male:8wk_13B_1	6671	10.4029990627929	0.0241369221767115	Male	2mo	ENT	02mo_13B_1	1	Astro-TE NN
385658	Male:8wk_13B_1:TATGTGCGAAGTGTAACGCGGT	Male:8wk_13B_1	1611	14.175654853621	0.00494132180358246	Male	2mo	ENT	02mo_13B_1	1	Microglia NN
385659	Male:8wk_13B_1:TATGTGCGAAGTGTTAGGCAAT	Male:8wk_13B_1	11834	18.9331329827198	0.00588037634408602	Male	2mo	ENT	02mo_13B_1	1	L2/3 IT PPP Glut
385660	Male:8wk_13B_1:TATGTGCGAAGTGTTTGTGAGC	Male:8wk_13B_1	10981	9.37885643767997	0.00281511078823102	Male	2mo	ENT	02mo_13B_1	1	Astro-TE NN
385661	Male:8wk_13B_1:TATGTGCGAAGTTACCCTCGGA	Male:8wk_13B_1	10544	14.6730462519936	0.0113455227379278	Male	2mo	ENT	02mo_13B_1	1	L5/6 IT TPE-ENT Glut
385662	Male:8wk_13B_1:TATGTGCGAAGTTGCGAATGGG	Male:8wk_13B_1	6904	18.322762508809	0.0023121387283237	Male	2mo	ENT	02mo_13B_1	1	L2 IT ENT-po Glut
385663	Male:8wk_13B_1:TATGTGCGAAGTTGTACGAGCC	Male:8wk_13B_1	7377	11.3368983957219	0.00256895619253651	Male	2mo	ENT	02mo_13B_1	1	Oligo NN
385664	Male:8wk_13B_1:TATGTGCGAATAAGTGGGTCGA	Male:8wk_13B_1	13957	11.5151515151515	0.00285775523326427	Male	2mo	ENT	02mo_13B_1	1	L2/3 IT ENT Glut
385665	Male:8wk_13B_1:TATGTGCGAATACTAAGCAGTG	Male:8wk_13B_1	1804	10.3496503496504	0.00824628916987356	Male	2mo	ENT	02mo_13B_1	1	Astro-TE NN
385666	Male:8wk_13B_1:TATGTGCGAATAGCATCGATGC	Male:8wk_13B_1	11640	19.4214876033058	0.00171526586620926	Male	2mo	ENT	02mo_13B_1	1	L2/3 IT CTX Glut
385667	Male:8wk_13B_1:TATGTGCGAATCACAGTGATAG	Male:8wk_13B_1	12477	11.7139777218829	0.00128071720163291	Male	2mo	ENT	02mo_13B_1	1	L2/3 IT ENT Glut
385668	Male:8wk_13B_1:TATGTGCGAATCCACACCTCCA	Male:8wk_13B_1	9378	17.7589852008457	0.00572519083969466	Male	2mo	ENT	02mo_13B_1	1	L2/3 IT CTX Glut
385669	Male:8wk_13B_1:TATGTGCGAATCCCTATAGCCA	Male:8wk_13B_1	2416	20.5882352941176	0.00124018189334436	Male	2mo	ENT	02mo_13B_1	1	Microglia NN
385670	Male:8wk_13B_1:TATGTGCGAATCCTTAGTCGGG	Male:8wk_13B_1	2042	23.2488822652757	0.0087378640776699	Male	2mo	ENT	02mo_13B_1	1	OB-STR-CTX Inh IMN
385671	Male:8wk_13B_1:TATGTGCGAATCGACCAGATCT	Male:8wk_13B_1	1736	19.0274841437632	0.0034443168771527	Male	2mo	ENT	02mo_13B_1	1	Microglia NN
385672	Male:8wk_13B_1:TATGTGCGAATCGCTTCCGGTT	Male:8wk_13B_1	4560	16.1483253588517	0.00218818380743982	Male	2mo	ENT	02mo_13B_1	1	ABC NN
385673	Male:8wk_13B_1:TATGTGCGAATGAAGTTCCGAG	Male:8wk_13B_1	11461	12.8417037507947	0.00967769809038279	Male	2mo	ENT	02mo_13B_1	1	L5 NP CTX Glut
385674	Male:8wk_13B_1:TATGTGCGAATGACACAGCGAC	Male:8wk_13B_1	11586	15.946348733234	0.00438257282804847	Male	2mo	ENT	02mo_13B_1	1	L2/3 IT ENT Glut
385675	Male:8wk_13B_1:TATGTGCGAATGACACTGTGCG	Male:8wk_13B_1	9301	13.452443510247	0.00863355361330207	Male	2mo	ENT	02mo_13B_1	1	ABC NN
385676	Male:8wk_13B_1:TATGTGCGAATGCCGTGAGACA	Male:8wk_13B_1	2979	23.6976506639428	0.00434491978609626	Male	2mo	ENT	02mo_13B_1	1	Astro-TE NN
385677	Male:8wk_13B_1:TATGTGCGAATGGGATTGACAG	Male:8wk_13B_1	2791	18.5814185814186	0.0220742817098809	Male	2mo	ENT	02mo_13B_1	1	Peri NN
385678	Male:8wk_13B_1:TATGTGCGAATGGGCACATTAG	Male:8wk_13B_1	7496	18.976651763537	0.00504380143350146	Male	2mo	ENT	02mo_13B_1	1	Pvalb Gaba
385679	Male:8wk_13B_1:TATGTGCGAATGTCCTGCGGTA	Male:8wk_13B_1	14761	11.4917723226329	0.00465273095077545	Male	2mo	ENT	02mo_13B_1	1	CT SUB Glut
385680	Male:8wk_13B_1:TATGTGCGAATGTGACAGGTTC	Male:8wk_13B_1	9147	11.5347018572825	0.00619295958279009	Male	2mo	ENT	02mo_13B_1	1	L2/3 IT PIR-ENTl Glut
385681	Male:8wk_13B_1:TATGTGCGAATGTGATTCTGTG	Male:8wk_13B_1	5016	27.5568181818182	0.0063391442155309	Male	2mo	ENT	02mo_13B_1	1	Astro-TE NN
385682	Male:8wk_13B_1:TATGTGCGAATTACAGCACCGG	Male:8wk_13B_1	2877	14.1414141414141	0.00518672199170124	Male	2mo	ENT	02mo_13B_1	1	Oligo NN
385683	Male:8wk_13B_1:TATGTGCGAATTAGGTAGCAAC	Male:8wk_13B_1	5912	19.0374331550802	0.0285902070325337	Male	2mo	ENT	02mo_13B_1	1	VLMC NN
385684	Male:8wk_13B_1:TATGTGCGAATTAGGTAGTGGG	Male:8wk_13B_1	5366	22.4128073184677	0.00537534754402224	Male	2mo	ENT	02mo_13B_1	1	Astro-TE NN
385685	Male:8wk_13B_1:TATGTGCGAATTCTAACGCTTC	Male:8wk_13B_1	3518	22.5895316804408	0.00170261066969353	Male	2mo	ENT	02mo_13B_1	1	OPC NN
385686	Male:8wk_13B_1:TATGTGCGAATTGAGCCCGGAT	Male:8wk_13B_1	2827	25.6198347107438	0.00211789622308507	Male	2mo	ENT	02mo_13B_1	1	Microglia NN
385687	Male:8wk_13B_1:TATGTGCGAATTGATGCGACCA	Male:8wk_13B_1	4486	17.0798898071625	0.0292144557455096	Male	2mo	ENT	02mo_13B_1	1	VLMC NN
385688	Male:8wk_13B_1:TATGTGCGAATTGGCTGTCTGT	Male:8wk_13B_1	1492	7.74962742175857	0.00267379679144385	Male	2mo	ENT	02mo_13B_1	1	Microglia NN
385689	Male:8wk_13B_1:TCAAGTGGACAAACTAGCCCTA	Male:8wk_13B_1	3180	14.7833474936279	0.00407140620106483	Male	2mo	ENT	02mo_13B_1	1	Astro-TE NN
385690	Male:8wk_13B_1:TCAAGTGGACAACCATGCATGA	Male:8wk_13B_1	1315	20.6060606060606	0.000759878419452888	Male	2mo	ENT	02mo_13B_1	1	Oligo NN
385692	Male:8wk_13B_1:TCAAGTGGACAACTGATAGGAG	Male:8wk_13B_1	1581	15.311004784689	0.00378071833648393	Male	2mo	ENT	02mo_13B_1	1	Microglia NN
385693	Male:8wk_13B_1:TCAAGTGGACAACTGCGTCTTT	Male:8wk_13B_1	5943	23.0880230880231	0.0160596026490066	Male	2mo	ENT	02mo_13B_1	1	CT SUB Glut
385694	Male:8wk_13B_1:TCAAGTGGACAAGCTAACGCAC	Male:8wk_13B_1	4539	29.1825821237586	0.00132013201320132	Male	2mo	ENT	02mo_13B_1	1	Astro-TE NN
385695	Male:8wk_13B_1:TCAAGTGGACAAGTAGCCCGCT	Male:8wk_13B_1	3596	22.3923444976077	0.00221975582685905	Male	2mo	ENT	02mo_13B_1	1	OPC NN
385696	Male:8wk_13B_1:TCAAGTGGACAATCACGCTTCG	Male:8wk_13B_1	1666	22.4025974025974	0.004778972520908	Male	2mo	ENT	02mo_13B_1	1	VLMC NN
385697	Male:8wk_13B_1:TCAAGTGGACAATCGAACACGT	Male:8wk_13B_1	7686	13.8755980861244	0.00697674418604651	Male	2mo	ENT	02mo_13B_1	1	L5 NP CTX Glut
385698	Male:8wk_13B_1:TCAAGTGGACACATGCCGTGCT	Male:8wk_13B_1	1004	18.568665377176	0.00198807157057654	Male	2mo	ENT	02mo_13B_1	1	Microglia NN
385699	Male:8wk_13B_1:TCAAGTGGACACGCGGTATGTA	Male:8wk_13B_1	5788	16.8405365126677	0.00856457690990065	Male	2mo	ENT	02mo_13B_1	1	L2/3 IT PPP Glut
385700	Male:8wk_13B_1:TCAAGTGGACACGTCCGTAATT	Male:8wk_13B_1	7570	18.6296462158531	0.00237216657880865	Male	2mo	ENT	02mo_13B_1	1	L2/3 IT CTX Glut
385701	Male:8wk_13B_1:TCAAGTGGACACTGCGACAAAG	Male:8wk_13B_1	2706	26.7115600448934	0.000738552437223043	Male	2mo	ENT	02mo_13B_1	1	VLMC NN
385702	Male:8wk_13B_1:TCAAGTGGACAGATTGGACAAG	Male:8wk_13B_1	6972	10.752688172043	0.00257510729613734	Male	2mo	ENT	02mo_13B_1	1	Astro-TE NN
385703	Male:8wk_13B_1:TCAAGTGGACAGGCATGCAGAG	Male:8wk_13B_1	6368	11.3636363636364	0.00375469336670839	Male	2mo	ENT	02mo_13B_1	1	Astro-TE NN
385704	Male:8wk_13B_1:TCAAGTGGACAGGCTCTGCTGA	Male:8wk_13B_1	1035	11.4164904862579	0.00671785028790787	Male	2mo	ENT	02mo_13B_1	1	Microglia NN
385705	Male:8wk_13B_1:TCAAGTGGACAGGGACGGATTC	Male:8wk_13B_1	1152	9.44055944055944	0.00945829750644884	Male	2mo	ENT	02mo_13B_1	1	Peri NN
385706	Male:8wk_13B_1:TCAAGTGGACAGGGATCCATTA	Male:8wk_13B_1	8010	16.6844919786096	0.00583343676306318	Male	2mo	ENT	02mo_13B_1	1	L5/6 IT TPE-ENT Glut
385707	Male:8wk_13B_1:TCAAGTGGACATAAGGTCCTGA	Male:8wk_13B_1	5652	17.3090909090909	0.00632911392405063	Male	2mo	ENT	02mo_13B_1	1	L2/3 IT ENT Glut
385708	Male:8wk_13B_1:TCAAGTGGACATCCGTGGTTGC	Male:8wk_13B_1	7228	18.0702732849972	0.00727921988737811	Male	2mo	ENT	02mo_13B_1	1	L2 IT ENT-po Glut
385709	Male:8wk_13B_1:TCAAGTGGACATCGAGTTAGGC	Male:8wk_13B_1	4992	25.3246753246753	0.0017996400719856	Male	2mo	ENT	02mo_13B_1	1	ABC NN
385710	Male:8wk_13B_1:TCAAGTGGACATGGACACGTTC	Male:8wk_13B_1	11208	19.9065756378009	0.00638297872340425	Male	2mo	ENT	02mo_13B_1	1	L2/3 IT CTX Glut
385711	Male:8wk_13B_1:TCAAGTGGACATTCATTTCCGC	Male:8wk_13B_1	3898	17.3701298701299	0.0126646403242148	Male	2mo	ENT	02mo_13B_1	1	L6b/CT ENT Glut
385712	Male:8wk_13B_1:TCAAGTGGACCAAACAAGAAGG	Male:8wk_13B_1	4654	25.5625562556256	0.00470487596236099	Male	2mo	ENT	02mo_13B_1	1	L5 IT CTX Glut
385713	Male:8wk_13B_1:TCAAGTGGACCACCTGTAAGAC	Male:8wk_13B_1	12487	12.6220886551465	0.0050199203187251	Male	2mo	ENT	02mo_13B_1	1	L2/3 IT PPP Glut
385714	Male:8wk_13B_1:TCAAGTGGACCAGACCTGCTCA	Male:8wk_13B_1	5684	15.1303242212333	0.00716157205240175	Male	2mo	ENT	02mo_13B_1	1	L5 IT CTX Glut
385715	Male:8wk_13B_1:TCAAGTGGACCAGTTATAGGCC	Male:8wk_13B_1	5692	18.1818181818182	0.000877654906090925	Male	2mo	ENT	02mo_13B_1	1	L5 IT CTX Glut
385716	Male:8wk_13B_1:TCAAGTGGACCCACGTCACTTA	Male:8wk_13B_1	3163	21.8590398365679	0.00659547738693467	Male	2mo	ENT	02mo_13B_1	1	Astro-TE NN
385717	Male:8wk_13B_1:TCAAGTGGACCCATCCTATCGT	Male:8wk_13B_1	8512	17.428167687235	0.00327868852459016	Male	2mo	ENT	02mo_13B_1	1	L2/3 IT ENT Glut
385718	Male:8wk_13B_1:TCAAGTGGACCCGGATCAAGTT	Male:8wk_13B_1	5802	13.2231404958678	0.00275008594018563	Male	2mo	ENT	02mo_13B_1	1	OPC NN
385719	Male:8wk_13B_1:TCAAGTGGACCCTATTGAAGCC	Male:8wk_13B_1	2370	22.5705329153605	0.14962325080732	Male	2mo	ENT	02mo_13B_1	1	Astro-TE NN
385720	Male:8wk_13B_1:TCAAGTGGACCGAAGGGATCAT	Male:8wk_13B_1	8958	13.5236664162284	0.00133779264214047	Male	2mo	ENT	02mo_13B_1	1	L2/3 IT PPP Glut
385721	Male:8wk_13B_1:TCAAGTGGACCGACGAAGAAGA	Male:8wk_13B_1	2670	21.3166144200627	0.00149588631264024	Male	2mo	ENT	02mo_13B_1	1	OPC NN
385722	Male:8wk_13B_1:TCAAGTGGACCGCCACCATTTC	Male:8wk_13B_1	5624	15.8947970268725	0.0119465917076599	Male	2mo	ENT	02mo_13B_1	1	L6b/CT ENT Glut
385723	Male:8wk_13B_1:TCAAGTGGACCGCTATCTCTTG	Male:8wk_13B_1	8004	11.3368983957219	0.00336197235711617	Male	2mo	ENT	02mo_13B_1	1	ENTmv-PA-COAp Glut
385724	Male:8wk_13B_1:TCAAGTGGACCGCTGATGATGA	Male:8wk_13B_1	1973	17.8885630498534	0.00554435483870968	Male	2mo	ENT	02mo_13B_1	1	OPC NN
385725	Male:8wk_13B_1:TCAAGTGGACCGGAACATTGTA	Male:8wk_13B_1	9155	8.93141945773525	0.00283193551900664	Male	2mo	ENT	02mo_13B_1	1	L2/3 IT ENT Glut
385726	Male:8wk_13B_1:TCAAGTGGACCGGTGATGACTT	Male:8wk_13B_1	1116	26.4462809917355	0.00446030330062444	Male	2mo	ENT	02mo_13B_1	1	Microglia NN
385727	Male:8wk_13B_1:TCAAGTGGACCGTAAGGCTAAC	Male:8wk_13B_1	7371	18.6822351959967	0.00203086921202275	Male	2mo	ENT	02mo_13B_1	1	Vip Gaba
385728	Male:8wk_13B_1:TCAAGTGGACCGTAGGATTCTG	Male:8wk_13B_1	7787	19.4285714285714	0.0234512164534738	Male	2mo	ENT	02mo_13B_1	1	L2/3 IT PPP Glut
385729	Male:8wk_13B_1:TCAAGTGGACCGTCGTGAAATT	Male:8wk_13B_1	1876	10.5785123966942	0.00950369588173178	Male	2mo	ENT	02mo_13B_1	1	Peri NN
385730	Male:8wk_13B_1:TCAAGTGGACCGTTCGTTTATG	Male:8wk_13B_1	3582	20.3761755485893	0.00610432852386238	Male	2mo	ENT	02mo_13B_1	1	Astro-TE NN
385731	Male:8wk_13B_1:TCAAGTGGACCGTTTATCACAC	Male:8wk_13B_1	5921	15.3370439084725	0.00654362416107383	Male	2mo	ENT	02mo_13B_1	1	L6b/CT ENT Glut
385732	Male:8wk_13B_1:TCAAGTGGACCTACTCGATCTC	Male:8wk_13B_1	7658	13.5537190082645	0.00442017680707228	Male	2mo	ENT	02mo_13B_1	1	L2/3 IT PIR-ENTl Glut
385733	Male:8wk_13B_1:TCAAGTGGACCTCATGTAGTCT	Male:8wk_13B_1	8625	14.1019955654102	0.00507555658092052	Male	2mo	ENT	02mo_13B_1	1	L5 IT CTX Glut
385734	Male:8wk_13B_1:TCAAGTGGACCTCGACTTTCAC	Male:8wk_13B_1	6504	26.7217630853994	0.0292537313432836	Male	2mo	ENT	02mo_13B_1	1	L6 CT CTX Glut
385735	Male:8wk_13B_1:TCAAGTGGACCTTCTAGGCTAC	Male:8wk_13B_1	9638	9.3536521282186	0.00258718824381662	Male	2mo	ENT	02mo_13B_1	1	Astro-TE NN
385736	Male:8wk_13B_1:TCAAGTGGACCTTGGCAACAGC	Male:8wk_13B_1	15755	12.8897039559864	0.00805893093244349	Male	2mo	ENT	02mo_13B_1	1	SUB-ProS Glut
385737	Male:8wk_13B_1:TCAAGTGGACGAACCTCAGGCT	Male:8wk_13B_1	3513	13.6363636363636	0.00170502983802217	Male	2mo	ENT	02mo_13B_1	1	OPC NN
385738	Male:8wk_13B_1:TCAAGTGGACGAAGCACTCATT	Male:8wk_13B_1	2439	16.969696969697	0.00408329930583912	Male	2mo	ENT	02mo_13B_1	1	IOL NN
385739	Male:8wk_13B_1:TCAAGTGGACGAAGCCGTTGGT	Male:8wk_13B_1	2814	20.4806687565308	0.00106496272630458	Male	2mo	ENT	02mo_13B_1	1	Astro-TE NN
385740	Male:8wk_13B_1:TCAAGTGGACGACCAGACCTGT	Male:8wk_13B_1	16804	8.90429218874967	0.00338058240910978	Male	2mo	ENT	02mo_13B_1	1	L2/3 IT PPP Glut
385741	Male:8wk_13B_1:TCAAGTGGACGACGCAACCTCT	Male:8wk_13B_1	5061	24.5989304812834	0.0280391780295756	Male	2mo	ENT	02mo_13B_1	1	L2/3 IT CTX Glut
385742	Male:8wk_13B_1:TCAAGTGGACGACGGCATAATG	Male:8wk_13B_1	3231	27.5659824046921	0.00123647604327666	Male	2mo	ENT	02mo_13B_1	1	Astro-TE NN
385743	Male:8wk_13B_1:TCAAGTGGACGACGTTGGGATT	Male:8wk_13B_1	9551	17.4311926605505	0.00125483634842623	Male	2mo	ENT	02mo_13B_1	1	L5 IT CTX Glut
385744	Male:8wk_13B_1:TCAAGTGGACGAGGAATCACGG	Male:8wk_13B_1	2033	23.953823953824	0.0495558672276765	Male	2mo	ENT	02mo_13B_1	1	Astro-TE NN
385745	Male:8wk_13B_1:TCAAGTGGACGAGGGTATAGTT	Male:8wk_13B_1	1148	23.4343434343434	0.000870322019147084	Male	2mo	ENT	02mo_13B_1	1	Astro-TE NN
385746	Male:8wk_13B_1:TCAAGTGGACGAGGGTGATTGC	Male:8wk_13B_1	6332	22.5787284610814	0.0036191974822974	Male	2mo	ENT	02mo_13B_1	1	L2/3 IT CTX Glut
385747	Male:8wk_13B_1:TCAAGTGGACGATCAGTAGGAT	Male:8wk_13B_1	2853	22.5206611570248	0.00140007000350017	Male	2mo	ENT	02mo_13B_1	1	OPC NN
385748	Male:8wk_13B_1:TCAAGTGGACGATCCATTCGTG	Male:8wk_13B_1	2671	23.4933605720123	0.00186846038863976	Male	2mo	ENT	02mo_13B_1	1	Oligo NN
385749	Male:8wk_13B_1:TCAAGTGGACGATGAACATGTC	Male:8wk_13B_1	5306	19.2165558019217	0.013937929752834	Male	2mo	ENT	02mo_13B_1	1	L6b/CT ENT Glut
385750	Male:8wk_13B_1:TCAAGTGGACGATGGCAAACAT	Male:8wk_13B_1	2285	18.8235294117647	0.00522420548541576	Male	2mo	ENT	02mo_13B_1	1	Astro-TE NN
385751	Male:8wk_13B_1:TCAAGTGGACGATTCCATTTGG	Male:8wk_13B_1	10754	17.0412613217041	0.00848238982113221	Male	2mo	ENT	02mo_13B_1	1	L2/3 IT CTX Glut
385752	Male:8wk_13B_1:TCAAGTGGACGCAGCTGATGTG	Male:8wk_13B_1	7155	13.6874361593463	0.00542118432026689	Male	2mo	ENT	02mo_13B_1	1	Vip Gaba
385753	Male:8wk_13B_1:TCAAGTGGACGCAGGATTAAAC	Male:8wk_13B_1	4940	15.3246753246753	0.00783289817232376	Male	2mo	ENT	02mo_13B_1	1	L2/3 IT CTX Glut
385754	Male:8wk_13B_1:TCAAGTGGACGCCCGTGTTGAT	Male:8wk_13B_1	4263	31.8181818181818	0.00513418903150525	Male	2mo	ENT	02mo_13B_1	1	Pvalb Gaba
385755	Male:8wk_13B_1:TCAAGTGGACGCGAACGTAGAC	Male:8wk_13B_1	1616	16.1616161616162	0.00737100737100737	Male	2mo	ENT	02mo_13B_1	1	Microglia NN
385756	Male:8wk_13B_1:TCAAGTGGACGCGCACGGTAAA	Male:8wk_13B_1	9812	11.2554112554113	0.0119826804954184	Male	2mo	ENT	02mo_13B_1	1	L2/3 IT PPP Glut
385757	Male:8wk_13B_1:TCAAGTGGACGCGTAACCAGTA	Male:8wk_13B_1	4337	26.530612244898	0.0419703998232825	Male	2mo	ENT	02mo_13B_1	1	NP PPP Glut
385758	Male:8wk_13B_1:TCAAGTGGACGCTATTGGTAGG	Male:8wk_13B_1	3290	20.2797202797203	0.00423728813559322	Male	2mo	ENT	02mo_13B_1	1	Astro-TE NN
385759	Male:8wk_13B_1:TCAAGTGGACGGAACGGTCTCA	Male:8wk_13B_1	6303	22.4598930481283	0.0089622641509434	Male	2mo	ENT	02mo_13B_1	1	L2/3 IT CTX Glut
385760	Male:8wk_13B_1:TCAAGTGGACGGAACGTCAGTT	Male:8wk_13B_1	2637	25.7928118393235	0.00901916572717024	Male	2mo	ENT	02mo_13B_1	1	Astro-TE NN
385761	Male:8wk_13B_1:TCAAGTGGACGGATTCAACACG	Male:8wk_13B_1	1814	25.1748251748252	0.00384404173531027	Male	2mo	ENT	02mo_13B_1	1	Astro-TE NN
385762	Male:8wk_13B_1:TCAAGTGGACGGCATAATGATC	Male:8wk_13B_1	8016	11.8881118881119	0.00582909587002356	Male	2mo	ENT	02mo_13B_1	1	Pvalb Gaba
385763	Male:8wk_13B_1:TCAAGTGGACGGCCATCCACAA	Male:8wk_13B_1	3199	23.21083172147	0.0445041816009558	Male	2mo	ENT	02mo_13B_1	1	Astro-TE NN
385764	Male:8wk_13B_1:TCAAGTGGACGGGACAGTGTAT	Male:8wk_13B_1	6184	9.14600550964187	0.00354495649371576	Male	2mo	ENT	02mo_13B_1	1	L6b/CT ENT Glut
385765	Male:8wk_13B_1:TCAAGTGGACGGGCGTATTTGA	Male:8wk_13B_1	7193	15.2832674571805	0.00304920304920305	Male	2mo	ENT	02mo_13B_1	1	L6 CT CTX Glut
385766	Male:8wk_13B_1:TCAAGTGGACGGGTACAGCTTC	Male:8wk_13B_1	8549	11.2852664576802	0.004657119571545	Male	2mo	ENT	02mo_13B_1	1	Sst Gaba
385767	Male:8wk_13B_1:TCAAGTGGACGTAACTTGCCCT	Male:8wk_13B_1	2371	10.3120759837178	0.00503566932438103	Male	2mo	ENT	02mo_13B_1	1	Oligo NN
385768	Male:8wk_13B_1:TCAAGTGGACGTACAACTCTAG	Male:8wk_13B_1	5692	16.5818181818182	0.00628491620111732	Male	2mo	ENT	02mo_13B_1	1	L5 ET CTX Glut
385769	Male:8wk_13B_1:TCAAGTGGACGTACCTATTCCA	Male:8wk_13B_1	1427	32.6530612244898	0.00349162011173184	Male	2mo	ENT	02mo_13B_1	1	Oligo NN
385770	Male:8wk_13B_1:TCAAGTGGACGTCAGTAGTCTG	Male:8wk_13B_1	2282	15.0537634408602	0.00739451935624184	Male	2mo	ENT	02mo_13B_1	1	OPC NN
385771	Male:8wk_13B_1:TCAAGTGGACGTCGACAGATAG	Male:8wk_13B_1	9453	16.5511618426417	0.00389884088514225	Male	2mo	ENT	02mo_13B_1	1	L6 IT CTX Glut
385772	Male:8wk_13B_1:TCAAGTGGACGTGACGCGGTAT	Male:8wk_13B_1	8428	18.1818181818182	0.0154205607476636	Male	2mo	ENT	02mo_13B_1	1	L2/3 IT ENT Glut
385773	Male:8wk_13B_1:TCAAGTGGACGTTACAGAACGC	Male:8wk_13B_1	6832	16.3238221632382	0.00841799709724238	Male	2mo	ENT	02mo_13B_1	1	L6 CT CTX Glut
385774	Male:8wk_13B_1:TCAAGTGGACGTTGGAGACTAA	Male:8wk_13B_1	4090	22.9818181818182	0.00462399610610854	Male	2mo	ENT	02mo_13B_1	1	Astro-TE NN
385775	Male:8wk_13B_1:TCAAGTGGACGTTGGCTATCAA	Male:8wk_13B_1	6888	19.8181818181818	0.00390455531453362	Male	2mo	ENT	02mo_13B_1	1	OPC NN
385776	Male:8wk_13B_1:TCAAGTGGACTAACAGTGCCTT	Male:8wk_13B_1	8545	11.1759799833194	0.005701652315569	Male	2mo	ENT	02mo_13B_1	1	L2/3 IT ENT Glut
385777	Male:8wk_13B_1:TCAAGTGGACTACAACCCGATG	Male:8wk_13B_1	5383	20.0897867564534	0.0269342010122921	Male	2mo	ENT	02mo_13B_1	1	VLMC NN
385778	Male:8wk_13B_1:TCAAGTGGACTAGTCCGAGATC	Male:8wk_13B_1	5214	20.4195804195804	0.00134073932196897	Male	2mo	ENT	02mo_13B_1	1	OPC NN
385779	Male:8wk_13B_1:TCAAGTGGACTATGGTCCAGAC	Male:8wk_13B_1	6115	13.6363636363636	0.0027723418134377	Male	2mo	ENT	02mo_13B_1	1	L2 IT PPP-APr Glut
385780	Male:8wk_13B_1:TCAAGTGGACTCTAATGCCTGC	Male:8wk_13B_1	3247	28.0213903743315	0.00490346307079375	Male	2mo	ENT	02mo_13B_1	1	OPC NN
385781	Male:8wk_13B_1:TCAAGTGGACTGAAGTTCCGAG	Male:8wk_13B_1	6759	13.11004784689	0.00441891294741494	Male	2mo	ENT	02mo_13B_1	1	L5 IT CTX Glut
385782	Male:8wk_13B_1:TCAAGTGGACTGACACTGTGCG	Male:8wk_13B_1	9636	15.5053068758653	0.00217458838148493	Male	2mo	ENT	02mo_13B_1	1	L2/3 IT PPP Glut
385783	Male:8wk_13B_1:TCAAGTGGACTGCGTCGAGTAC	Male:8wk_13B_1	6394	24.9554367201426	0.0203768959705837	Male	2mo	ENT	02mo_13B_1	1	Pvalb Gaba
385784	Male:8wk_13B_1:TCAAGTGGACTGCTAGCCTATA	Male:8wk_13B_1	2337	31.9648093841642	0.00128205128205128	Male	2mo	ENT	02mo_13B_1	1	Astro-TE NN
385785	Male:8wk_13B_1:TCAAGTGGACTGGGAGAGTTCT	Male:8wk_13B_1	4934	19.9643493761141	0.0370804059328649	Male	2mo	ENT	02mo_13B_1	1	L2/3 IT CTX Glut
385786	Male:8wk_13B_1:TCAAGTGGACTTAGGCAATGTC	Male:8wk_13B_1	3850	11.2727272727273	0.026302478502782	Male	2mo	ENT	02mo_13B_1	1	VLMC NN
385787	Male:8wk_13B_1:TCAAGTGGACTTATGGTAGACC	Male:8wk_13B_1	1797	16	0.00718232044198895	Male	2mo	ENT	02mo_13B_1	1	Microglia NN
385788	Male:8wk_13B_1:TCAAGTGGACTTCACTACGTAG	Male:8wk_13B_1	10558	15.4856550293813	0.0116083130499906	Male	2mo	ENT	02mo_13B_1	1	L2/3 IT PIR-ENTl Glut
385789	Male:8wk_13B_1:TCAAGTGGACTTCGCTGACAGA	Male:8wk_13B_1	8900	14.9630274032188	0.0187431091510474	Male	2mo	ENT	02mo_13B_1	1	L2/3 IT ENT Glut
385790	Male:8wk_13B_1:TCAAGTGGACTTGTCCTCGACG	Male:8wk_13B_1	4941	19.5697432338654	0.0145592341443957	Male	2mo	ENT	02mo_13B_1	1	L6b/CT ENT Glut
385791	Male:8wk_13B_1:TCAAGTGGACTTGTTCCTCTGC	Male:8wk_13B_1	6085	12.2956180510137	0.00343924009171307	Male	2mo	ENT	02mo_13B_1	1	L5 IT CTX Glut
385792	Male:8wk_13B_1:TCAAGTGGACTTTCTGGCGCAG	Male:8wk_13B_1	10793	13.7196137196137	0.00203421174294961	Male	2mo	ENT	02mo_13B_1	1	L5 IT CTX Glut
385793	Male:8wk_13B_1:TCACTTGACTAAAGCACTAGCG	Male:8wk_13B_1	12539	14.8122148122148	0.00254554132527245	Male	2mo	ENT	02mo_13B_1	1	L5 IT CTX Glut
385794	Male:8wk_13B_1:TCACTTGACTAAAGCGGGAGCT	Male:8wk_13B_1	13441	10.3994490358127	0.00621072088724584	Male	2mo	ENT	02mo_13B_1	1	L2 IT ENT-po Glut
385795	Male:8wk_13B_1:TCACTTGACTAACCCACTATCT	Male:8wk_13B_1	8550	7.79220779220779	0.00163475011676787	Male	2mo	ENT	02mo_13B_1	1	L5 IT CTX Glut
385796	Male:8wk_13B_1:TCACTTGACTAAGGGCAAATCA	Male:8wk_13B_1	6990	10.2272727272727	0.00342172797262618	Male	2mo	ENT	02mo_13B_1	1	L5 IT CTX Glut
385797	Male:8wk_13B_1:TCACTTGACTAATCGAACACGT	Male:8wk_13B_1	5799	15.2542372881356	0.00206504904491482	Male	2mo	ENT	02mo_13B_1	1	ABC NN
385798	Male:8wk_13B_1:TCACTTGACTAATCGCTGGATG	Male:8wk_13B_1	2939	28.4090909090909	0.000340136054421769	Male	2mo	ENT	02mo_13B_1	1	Astro-TE NN
385799	Male:8wk_13B_1:TCACTTGACTACACGCGTGAAC	Male:8wk_13B_1	10559	11.2098427887902	0.00273894975443899	Male	2mo	ENT	02mo_13B_1	1	NP SUB Glut
385800	Male:8wk_13B_1:TCACTTGACTACATCTCTCCCG	Male:8wk_13B_1	6882	16.7664670658683	0.00203016241299304	Male	2mo	ENT	02mo_13B_1	1	L2/3 IT PPP Glut
385801	Male:8wk_13B_1:TCACTTGACTACCAATCGCTTG	Male:8wk_13B_1	2176	22.4747474747475	0.00274977085242896	Male	2mo	ENT	02mo_13B_1	1	Microglia NN
385802	Male:8wk_13B_1:TCACTTGACTACCCGAGTCAGT	Male:8wk_13B_1	8439	19.6750109793588	0.00436526663520529	Male	2mo	ENT	02mo_13B_1	1	L5 IT CTX Glut
385803	Male:8wk_13B_1:TCACTTGACTACCCGGTATTCG	Male:8wk_13B_1	2805	17.0141784820684	0.0273925104022191	Male	2mo	ENT	02mo_13B_1	1	VLMC NN
385804	Male:8wk_13B_1:TCACTTGACTACGCCGTGACTT	Male:8wk_13B_1	3193	34.7923681257015	0.00374414976599064	Male	2mo	ENT	02mo_13B_1	1	Astro-TE NN
385805	Male:8wk_13B_1:TCACTTGACTACGGGTTCTTGT	Male:8wk_13B_1	6778	10.8225108225108	0.00964348334307422	Male	2mo	ENT	02mo_13B_1	1	L2/3 IT PPP Glut
385806	Male:8wk_13B_1:TCACTTGACTACGTCCGTAATT	Male:8wk_13B_1	7502	17.9077204202832	0.0039830058417419	Male	2mo	ENT	02mo_13B_1	1	Sst Gaba
385807	Male:8wk_13B_1:TCACTTGACTACTCATCGTCTC	Male:8wk_13B_1	6183	11.8625277161863	0.00976937860345932	Male	2mo	ENT	02mo_13B_1	1	L6b/CT ENT Glut
385808	Male:8wk_13B_1:TCACTTGACTAGATACCTGGAG	Male:8wk_13B_1	9780	15.0244964616222	0.0120214163046772	Male	2mo	ENT	02mo_13B_1	1	L2/3 IT ENT Glut
385809	Male:8wk_13B_1:TCACTTGACTAGATCTGTGACG	Male:8wk_13B_1	1913	17.5324675324675	0.00260688216892596	Male	2mo	ENT	02mo_13B_1	1	Oligo NN
385810	Male:8wk_13B_1:TCACTTGACTAGCGAATAACCC	Male:8wk_13B_1	1756	14.3070044709389	0.00227272727272727	Male	2mo	ENT	02mo_13B_1	1	Microglia NN
385811	Male:8wk_13B_1:TCACTTGACTAGGTCCCAATCG	Male:8wk_13B_1	10471	14.3873517786561	0.00285687077421198	Male	2mo	ENT	02mo_13B_1	1	L2 IT ENT-po Glut
385812	Male:8wk_13B_1:TCACTTGACTAGTCCTGGTACT	Male:8wk_13B_1	9082	16.5382639958911	0.0106753812636166	Male	2mo	ENT	02mo_13B_1	1	L5/6 IT TPE-ENT Glut
385813	Male:8wk_13B_1:TCACTTGACTAGTCGGTTGTGA	Male:8wk_13B_1	6358	15.967365967366	0.00235367958575239	Male	2mo	ENT	02mo_13B_1	1	Sst Gaba
385814	Male:8wk_13B_1:TCACTTGACTATAGCCTCCGTA	Male:8wk_13B_1	5501	16.2444113263785	0.000908100254268071	Male	2mo	ENT	02mo_13B_1	1	L6 IT CTX Glut
385815	Male:8wk_13B_1:TCACTTGACTATAGCTGTGTCT	Male:8wk_13B_1	16112	15.744032503809	0.0101370031332555	Male	2mo	ENT	02mo_13B_1	1	L2/3 IT ENT Glut
385816	Male:8wk_13B_1:TCACTTGACTATAGGATGGCTC	Male:8wk_13B_1	2019	44.5454545454545	0.0024703557312253	Male	2mo	ENT	02mo_13B_1	1	Oligo NN
385817	Male:8wk_13B_1:TCACTTGACTATCATGCGTAGG	Male:8wk_13B_1	6269	18.041958041958	0.0082265464325265	Male	2mo	ENT	02mo_13B_1	1	L2/3 IT ENT Glut
385818	Male:8wk_13B_1:TCACTTGACTATCGAGTTAGGC	Male:8wk_13B_1	10326	14.9779735682819	0.001933114247052	Male	2mo	ENT	02mo_13B_1	1	L6 CT CTX Glut
385819	Male:8wk_13B_1:TCACTTGACTATGACCACCAAT	Male:8wk_13B_1	9478	16.338500209468	0.00430717512343734	Male	2mo	ENT	02mo_13B_1	1	SUB-ProS Glut
385820	Male:8wk_13B_1:TCACTTGACTATGCGTAGCTGA	Male:8wk_13B_1	1847	23.8244514106583	0.00431266846361186	Male	2mo	ENT	02mo_13B_1	1	Oligo NN
385821	Male:8wk_13B_1:TCACTTGACTATTAGGAGGTCT	Male:8wk_13B_1	3131	15.7467532467532	0.0054002541296061	Male	2mo	ENT	02mo_13B_1	1	OPC NN
385822	Male:8wk_13B_1:TCACTTGACTATTTGGCCTCTA	Male:8wk_13B_1	4412	19.1533657182512	0.00383833822533303	Male	2mo	ENT	02mo_13B_1	1	OB-in Frmd7 Gaba
385823	Male:8wk_13B_1:TCACTTGACTCAACCACGAGTG	Male:8wk_13B_1	8493	17.7008177008177	0.00223214285714286	Male	2mo	ENT	02mo_13B_1	1	L2 IT ENT-po Glut
385824	Male:8wk_13B_1:TCACTTGACTCAATCTGACGTA	Male:8wk_13B_1	1727	14.4300144300144	0.00115673799884326	Male	2mo	ENT	02mo_13B_1	1	BAM NN
385825	Male:8wk_13B_1:TCACTTGACTCACCATTTACCC	Male:8wk_13B_1	11137	11.6255491720176	0.00215034495116925	Male	2mo	ENT	02mo_13B_1	1	Pvalb Gaba
385826	Male:8wk_13B_1:TCACTTGACTCACCGAAGGTCA	Male:8wk_13B_1	2909	33.4545454545455	0.00342583076396026	Male	2mo	ENT	02mo_13B_1	1	Astro-TE NN
385827	Male:8wk_13B_1:TCACTTGACTCACCTGTAAGAC	Male:8wk_13B_1	3456	15.0521609538003	0.0023094688221709	Male	2mo	ENT	02mo_13B_1	1	IOL NN
385828	Male:8wk_13B_1:TCACTTGACTCAGAAGGTTGTT	Male:8wk_13B_1	3617	20.8754208754209	0.00768175582990398	Male	2mo	ENT	02mo_13B_1	1	Astro-TE NN
385829	Male:8wk_13B_1:TCACTTGACTCAGATCCGTGAC	Male:8wk_13B_1	2102	14.5966709346991	0.00567644276253548	Male	2mo	ENT	02mo_13B_1	1	Oligo NN
385830	Male:8wk_13B_1:TCACTTGACTCAGCAACCGATC	Male:8wk_13B_1	2614	17.9841897233202	0.0011463507833397	Male	2mo	ENT	02mo_13B_1	1	Oligo NN
385831	Male:8wk_13B_1:TCACTTGACTCCACAGCGAAAC	Male:8wk_13B_1	7956	13.1929046563193	0.0116770186335404	Male	2mo	ENT	02mo_13B_1	1	LA-BLA-BMA-PA Glut
385832	Male:8wk_13B_1:TCACTTGACTCCACCGCCTTAA	Male:8wk_13B_1	3119	18.0118946474087	0.00319590923617769	Male	2mo	ENT	02mo_13B_1	1	Astro-TE NN
385833	Male:8wk_13B_1:TCACTTGACTCCACTCTAGGTC	Male:8wk_13B_1	4217	25.5411255411255	0.00448536355051936	Male	2mo	ENT	02mo_13B_1	1	L2/3 IT CTX Glut
385834	Male:8wk_13B_1:TCACTTGACTCCATCCTATCGT	Male:8wk_13B_1	2649	24.4379276637341	0.00376081233546446	Male	2mo	ENT	02mo_13B_1	1	Astro-TE NN
385835	Male:8wk_13B_1:TCACTTGACTCCCAATACGTGG	Male:8wk_13B_1	3049	26.9441401971522	0.00196399345335516	Male	2mo	ENT	02mo_13B_1	1	Astro-TE NN
385836	Male:8wk_13B_1:TCACTTGACTCCGGAGAATACC	Male:8wk_13B_1	6509	24.8932275777913	0.00321592649310873	Male	2mo	ENT	02mo_13B_1	1	Pvalb Gaba
385837	Male:8wk_13B_1:TCACTTGACTCCGGCATATGAG	Male:8wk_13B_1	8301	13.3913990201415	0.00907246030798615	Male	2mo	ENT	02mo_13B_1	1	L2/3 IT ENT Glut
385838	Male:8wk_13B_1:TCACTTGACTCCTAAGCTAGCT	Male:8wk_13B_1	2358	28.5714285714286	0.0355828220858896	Male	2mo	ENT	02mo_13B_1	1	ABC NN
385839	Male:8wk_13B_1:TCACTTGACTCGAAGGGATCAT	Male:8wk_13B_1	6713	15.1150054764513	0.00739316871211001	Male	2mo	ENT	02mo_13B_1	1	L2/3 IT PPP Glut
385840	Male:8wk_13B_1:TCACTTGACTCGACGAGAGATC	Male:8wk_13B_1	5483	21.7955957086392	0.00182049881667577	Male	2mo	ENT	02mo_13B_1	1	Astro-TE NN
385841	Male:8wk_13B_1:TCACTTGACTCGCGACTTGAGA	Male:8wk_13B_1	3070	18.8311688311688	0.0067939178259463	Male	2mo	ENT	02mo_13B_1	1	Oligo NN
385842	Male:8wk_13B_1:TCACTTGACTCGCTGATGATGA	Male:8wk_13B_1	5186	14.1247182569497	0.00613261786124952	Male	2mo	ENT	02mo_13B_1	1	L6 CT CTX Glut
385843	Male:8wk_13B_1:TCACTTGACTCGGATCACCTGA	Male:8wk_13B_1	5135	29.7029702970297	0.00445909267157813	Male	2mo	ENT	02mo_13B_1	1	L6 CT CTX Glut
385844	Male:8wk_13B_1:TCACTTGACTCGTAGGATTCTG	Male:8wk_13B_1	2374	16.5535956580733	0.0198183319570603	Male	2mo	ENT	02mo_13B_1	1	VLMC NN
385845	Male:8wk_13B_1:TCACTTGACTCGTCAATAGCTG	Male:8wk_13B_1	10332	10.1818181818182	0.000773694390715667	Male	2mo	ENT	02mo_13B_1	1	L2/3 IT PIR-ENTl Glut
385846	Male:8wk_13B_1:TCACTTGACTCGTGCAACACAA	Male:8wk_13B_1	6634	16.2130862767805	0.0039039039039039	Male	2mo	ENT	02mo_13B_1	1	L2/3 IT ENT Glut
385847	Male:8wk_13B_1:TCACTTGACTCTAAATGTTCGG	Male:8wk_13B_1	8747	13.7566137566138	0.00557071396089131	Male	2mo	ENT	02mo_13B_1	1	L6b/CT ENT Glut
385848	Male:8wk_13B_1:TCACTTGACTCTCATCTACGTC	Male:8wk_13B_1	2327	34.3711083437111	0.00513039760581445	Male	2mo	ENT	02mo_13B_1	1	Oligo NN
385849	Male:8wk_13B_1:TCACTTGACTCTCGACTTTCAC	Male:8wk_13B_1	1698	17.5	0.00933488914819136	Male	2mo	ENT	02mo_13B_1	1	Astro-TE NN
385850	Male:8wk_13B_1:TCACTTGACTCTGTCTACACGA	Male:8wk_13B_1	4988	15.7754010695187	0.0071656050955414	Male	2mo	ENT	02mo_13B_1	1	L6b/CT ENT Glut
385851	Male:8wk_13B_1:TCACTTGACTCTTACAATGCGA	Male:8wk_13B_1	4488	23.2596232596233	0.0072992700729927	Male	2mo	ENT	02mo_13B_1	1	Sst Gaba
385852	Male:8wk_13B_1:TCACTTGACTCTTGCTGCCTAT	Male:8wk_13B_1	3147	12.5252525252525	0.00348321722609246	Male	2mo	ENT	02mo_13B_1	1	Microglia NN
385853	Male:8wk_13B_1:TCACTTGACTCTTGGATGATGC	Male:8wk_13B_1	6039	12.9292929292929	0.00330087473180393	Male	2mo	ENT	02mo_13B_1	1	CT SUB Glut
385854	Male:8wk_13B_1:TCACTTGACTCTTGGCAACAGC	Male:8wk_13B_1	7916	12.486308871851	0.00339921943849931	Male	2mo	ENT	02mo_13B_1	1	L2/3 IT PPP Glut
385855	Male:8wk_13B_1:TCACTTGACTCTTTAACTGCGC	Male:8wk_13B_1	6541	18.4917355371901	0.00106902871105681	Male	2mo	ENT	02mo_13B_1	1	L6b/CT ENT Glut
385856	Male:8wk_13B_1:TCACTTGACTGAATGACTGACA	Male:8wk_13B_1	9684	17.1882762046696	0.0127433989193598	Male	2mo	ENT	02mo_13B_1	1	L2/3 IT PPP Glut
385857	Male:8wk_13B_1:TCACTTGACTGACGCAACCTCT	Male:8wk_13B_1	13938	10.7672469374597	0.00243343830518179	Male	2mo	ENT	02mo_13B_1	1	L2/3 IT PPP Glut
385858	Male:8wk_13B_1:TCACTTGACTGACGGAGAACCT	Male:8wk_13B_1	19678	8.32266325224072	0.00157288548378913	Male	2mo	ENT	02mo_13B_1	1	L2/3 IT PPP Glut
385859	Male:8wk_13B_1:TCACTTGACTGACGGCATAATG	Male:8wk_13B_1	12471	19.1235059760956	0.00423187480038326	Male	2mo	ENT	02mo_13B_1	1	L2/3 IT ENT Glut
385860	Male:8wk_13B_1:TCACTTGACTGACTTACTGCCG	Male:8wk_13B_1	1695	23.8450074515648	0.00352733686067019	Male	2mo	ENT	02mo_13B_1	1	Astro-TE NN
385861	Male:8wk_13B_1:TCACTTGACTGAGACAATGACG	Male:8wk_13B_1	9837	17.5494071146245	0.0118533400301356	Male	2mo	ENT	02mo_13B_1	1	Sst Gaba
385862	Male:8wk_13B_1:TCACTTGACTGAGCATCACTAC	Male:8wk_13B_1	5890	17.2332015810277	0.0097511768661735	Male	2mo	ENT	02mo_13B_1	1	L2/3 IT PPP Glut
385863	Male:8wk_13B_1:TCACTTGACTGAGGAATCACGG	Male:8wk_13B_1	6808	13.2034632034632	0.00656646724062454	Male	2mo	ENT	02mo_13B_1	1	CT SUB Glut
385864	Male:8wk_13B_1:TCACTTGACTGATAGACGAAGA	Male:8wk_13B_1	2527	26.4270613107822	0.00668238993710692	Male	2mo	ENT	02mo_13B_1	1	IOL NN
385865	Male:8wk_13B_1:TCACTTGACTGATCAGTAGGAT	Male:8wk_13B_1	10360	13.0157665213016	0.0015420200462606	Male	2mo	ENT	02mo_13B_1	1	L6b/CT ENT Glut
385866	Male:8wk_13B_1:TCACTTGACTGATGGCAAACAT	Male:8wk_13B_1	9462	17.7033492822966	0.00431442702304535	Male	2mo	ENT	02mo_13B_1	1	Pvalb Gaba
385867	Male:8wk_13B_1:TCACTTGACTGATGTTTCACCA	Male:8wk_13B_1	10226	17.027417027417	0.00273064170079969	Male	2mo	ENT	02mo_13B_1	1	L2 IT ENT-po Glut
385868	Male:8wk_13B_1:TCACTTGACTGATTCCATTTGG	Male:8wk_13B_1	7879	21.1737629459148	0.0079325107025938	Male	2mo	ENT	02mo_13B_1	1	SUB-ProS Glut
385869	Male:8wk_13B_1:TCACTTGACTGCAATCGGAACC	Male:8wk_13B_1	3035	18.1818181818182	0.0107561929595828	Male	2mo	ENT	02mo_13B_1	1	Astro-TE NN
385870	Male:8wk_13B_1:TCACTTGACTGCCACCTGATAC	Male:8wk_13B_1	9718	13.8398914518318	0.00297527444341849	Male	2mo	ENT	02mo_13B_1	1	L5 IT CTX Glut
385871	Male:8wk_13B_1:TCACTTGACTGCCCGTGTTGAT	Male:8wk_13B_1	5719	20.6851119894598	0.00763491237202846	Male	2mo	ENT	02mo_13B_1	1	Sst Gaba
385872	Male:8wk_13B_1:TCACTTGACTGCCTAAACGAAG	Male:8wk_13B_1	8078	17.9981634527089	0.00357715554459109	Male	2mo	ENT	02mo_13B_1	1	Sncg Gaba
385873	Male:8wk_13B_1:TCACTTGACTGCGCCTGTATAA	Male:8wk_13B_1	12513	8.24742268041237	0.00239177230327673	Male	2mo	ENT	02mo_13B_1	1	L2/3 IT ENT Glut
385874	Male:8wk_13B_1:TCACTTGACTGCGTGCTACCAA	Male:8wk_13B_1	2976	23.2815964523282	0.00167728950016773	Male	2mo	ENT	02mo_13B_1	1	OPC NN
385875	Male:8wk_13B_1:TCACTTGACTGCTACAATGTGG	Male:8wk_13B_1	3116	19.4055944055944	0.00192184497117233	Male	2mo	ENT	02mo_13B_1	1	OPC NN
385876	Male:8wk_13B_1:TCACTTGACTGCTATTGGTAGG	Male:8wk_13B_1	4542	17.8787878787879	0.00263504611330698	Male	2mo	ENT	02mo_13B_1	1	Pvalb Gaba
385877	Male:8wk_13B_1:TCACTTGACTGCTGTAAACGGC	Male:8wk_13B_1	6082	13.0034522439586	0.00523388943408571	Male	2mo	ENT	02mo_13B_1	1	L2/3 IT ENT Glut
385878	Male:8wk_13B_1:TCACTTGACTGGAACGGTCTCA	Male:8wk_13B_1	5007	19.2443919716647	0.0098872849515523	Male	2mo	ENT	02mo_13B_1	1	Astro-TE NN
385879	Male:8wk_13B_1:TCACTTGACTGGACGATGTCTG	Male:8wk_13B_1	9944	12.7705627705628	0.00360721442885772	Male	2mo	ENT	02mo_13B_1	1	L6 CT CTX Glut
385880	Male:8wk_13B_1:TCACTTGACTGGCATAATGATC	Male:8wk_13B_1	6099	24.5310245310245	0.00440744368266406	Male	2mo	ENT	02mo_13B_1	1	L5 IT CTX Glut
385881	Male:8wk_13B_1:TCACTTGACTGGCGGGATATTC	Male:8wk_13B_1	1676	19.7226502311248	0	Male	2mo	ENT	02mo_13B_1	1	Microglia NN
385882	Male:8wk_13B_1:TCACTTGACTGGGCTACAGTTC	Male:8wk_13B_1	6174	14.1676505312869	0.00193986420950533	Male	2mo	ENT	02mo_13B_1	1	L2/3 IT CTX Glut
385883	Male:8wk_13B_1:TCACTTGACTGGGCTAGGAGAT	Male:8wk_13B_1	13679	14.9732620320856	0.0134862252992932	Male	2mo	ENT	02mo_13B_1	1	L2/3 IT PPP Glut
385884	Male:8wk_13B_1:TCACTTGACTGGTAATACTCGG	Male:8wk_13B_1	10125	14.8177813376051	0.00696351510396234	Male	2mo	ENT	02mo_13B_1	1	L2/3 IT PPP Glut
385885	Male:8wk_13B_1:TCACTTGACTGGTGTCGGTTGT	Male:8wk_13B_1	3193	10.5499438832772	0.0021875	Male	2mo	ENT	02mo_13B_1	1	Microglia NN
385886	Male:8wk_13B_1:TCACTTGACTGTCACCATAGTA	Male:8wk_13B_1	5513	16.679188580015	0.0134216177523264	Male	2mo	ENT	02mo_13B_1	1	L5/6 IT TPE-ENT Glut
385887	Male:8wk_13B_1:TCACTTGACTGTCCAGATTTCC	Male:8wk_13B_1	14346	7.48353096179183	0.00208681135225376	Male	2mo	ENT	02mo_13B_1	1	Lamp5 Lhx6 Gaba
385888	Male:8wk_13B_1:TCACTTGACTGTCCGGTCCAAA	Male:8wk_13B_1	2432	25.6198347107438	0.00612995504699632	Male	2mo	ENT	02mo_13B_1	1	Astro-TE NN
385889	Male:8wk_13B_1:TCACTTGACTGTGAGCGATCGA	Male:8wk_13B_1	1362	20.5029013539652	0.00583941605839416	Male	2mo	ENT	02mo_13B_1	1	Microglia NN
385890	Male:8wk_13B_1:TCACTTGACTGTGCAAACCACT	Male:8wk_13B_1	4811	20.7792207792208	0.000623182384711259	Male	2mo	ENT	02mo_13B_1	1	OPC NN
385891	Male:8wk_13B_1:TCACTTGACTGTGCTTTCAACA	Male:8wk_13B_1	2812	27.2727272727273	0.00495399858457183	Male	2mo	ENT	02mo_13B_1	1	Astro-TE NN
385892	Male:8wk_13B_1:TCACTTGACTGTGTAACGCGGT	Male:8wk_13B_1	7756	13.3149678604224	0.00589592412202	Male	2mo	ENT	02mo_13B_1	1	L2/3 IT ENT Glut
385893	Male:8wk_13B_1:TCACTTGACTGTTGCGAATGGG	Male:8wk_13B_1	7240	22.5237449118046	0.00137931034482759	Male	2mo	ENT	02mo_13B_1	1	Sst Gaba
385894	Male:8wk_13B_1:TCACTTGACTGTTGGAGACTAA	Male:8wk_13B_1	1357	17.5548589341693	0.0102115244347192	Male	2mo	ENT	02mo_13B_1	1	Microglia NN
385895	Male:8wk_13B_1:TCACTTGACTGTTGGCTATCAA	Male:8wk_13B_1	3787	23.1096006796941	0.00394529195160442	Male	2mo	ENT	02mo_13B_1	1	OPC NN
385896	Male:8wk_13B_1:TCACTTGACTTAAGACTGAGGG	Male:8wk_13B_1	2677	23.7575757575758	0.00149198060425214	Male	2mo	ENT	02mo_13B_1	1	Astro-TE NN
385897	Male:8wk_13B_1:TCACTTGACTTAAGTAATCCCG	Male:8wk_13B_1	2261	24.6411483253589	0.00571679859278804	Male	2mo	ENT	02mo_13B_1	1	Astro-TE NN
385898	Male:8wk_13B_1:TCACTTGACTTAGGTAAGACCA	Male:8wk_13B_1	6710	16.1007667031763	0.00533649570115624	Male	2mo	ENT	02mo_13B_1	1	Sst Gaba
385899	Male:8wk_13B_1:TCACTTGACTTAGTCCACCAGT	Male:8wk_13B_1	1903	17.4346201743462	0.00574712643678161	Male	2mo	ENT	02mo_13B_1	1	Oligo NN
385900	Male:8wk_13B_1:TCACTTGACTTATCGCCGGGTA	Male:8wk_13B_1	11176	11.2473572938689	0.0043652561247216	Male	2mo	ENT	02mo_13B_1	1	L2 IT ENT-po Glut
385901	Male:8wk_13B_1:TCACTTGACTTATGGTCCAGAC	Male:8wk_13B_1	9933	20.3574203574204	0.0133108175225986	Male	2mo	ENT	02mo_13B_1	1	L6b/CT ENT Glut
385902	Male:8wk_13B_1:TCACTTGACTTCGCTTAGCCTT	Male:8wk_13B_1	3781	16.8181818181818	0.00237467018469657	Male	2mo	ENT	02mo_13B_1	1	OPC NN
385903	Male:8wk_13B_1:TCACTTGACTTCGTCACTTAAG	Male:8wk_13B_1	6814	12.9101667563206	0.00554582603619381	Male	2mo	ENT	02mo_13B_1	1	L2/3 IT CTX Glut
385904	Male:8wk_13B_1:TCACTTGACTTCGTGGAATTAC	Male:8wk_13B_1	9292	15.2931180968564	0.00737100737100737	Male	2mo	ENT	02mo_13B_1	1	L6b/CT ENT Glut
385905	Male:8wk_13B_1:TCACTTGACTTCTATGCGTACC	Male:8wk_13B_1	4780	18.9555125725338	0.00706273369339427	Male	2mo	ENT	02mo_13B_1	1	OPC NN
385906	Male:8wk_13B_1:TCACTTGACTTCTCTGACTTGA	Male:8wk_13B_1	4349	14.9147727272727	0.00730426843186487	Male	2mo	ENT	02mo_13B_1	1	VLMC NN
385907	Male:8wk_13B_1:TCACTTGACTTGACTATTTCCC	Male:8wk_13B_1	4172	15.4704944178628	0.0165016501650165	Male	2mo	ENT	02mo_13B_1	1	L2/3 IT ENT Glut
385908	Male:8wk_13B_1:TCACTTGACTTGCACGTTAACC	Male:8wk_13B_1	7477	19.9480519480519	0.00558584918207208	Male	2mo	ENT	02mo_13B_1	1	L6b/CT ENT Glut
385909	Male:8wk_13B_1:TCACTTGACTTGCGAAGCTCAC	Male:8wk_13B_1	10521	12.7972027972028	0.00369318181818182	Male	2mo	ENT	02mo_13B_1	1	L2/3 IT ENT Glut
385910	Male:8wk_13B_1:TCACTTGACTTGCGTCGAGTAC	Male:8wk_13B_1	3940	19.2513368983957	0.0309886866699459	Male	2mo	ENT	02mo_13B_1	1	L6b/CT ENT Glut
385911	Male:8wk_13B_1:TCACTTGACTTGCTGAGTTCCT	Male:8wk_13B_1	12427	11.1317254174397	0.00440634513699728	Male	2mo	ENT	02mo_13B_1	1	L2/3 IT ENT Glut
385912	Male:8wk_13B_1:TCACTTGACTTGGACATACTGG	Male:8wk_13B_1	1432	13.8528138528139	0	Male	2mo	ENT	02mo_13B_1	1	Microglia NN
385913	Male:8wk_13B_1:TCACTTGACTTGGGAGAGTTCT	Male:8wk_13B_1	3220	15.8508158508159	0.00800985828712261	Male	2mo	ENT	02mo_13B_1	1	VLMC NN
385914	Male:8wk_13B_1:TCACTTGACTTGTCAGCACAAT	Male:8wk_13B_1	24055	12.7733026467204	0.00161866024736449	Male	2mo	ENT	02mo_13B_1	1	L2/3 IT PPP Glut
385915	Male:8wk_13B_1:TCACTTGACTTGTCAGGAACAC	Male:8wk_13B_1	7232	15.011655011655	0.0129657431418043	Male	2mo	ENT	02mo_13B_1	1	L2/3 IT PIR-ENTl Glut
385916	Male:8wk_13B_1:TCACTTGACTTGTCCTGCGGTA	Male:8wk_13B_1	6488	14.1637368156705	0.00429711479435236	Male	2mo	ENT	02mo_13B_1	1	L5 IT CTX Glut
385917	Male:8wk_13B_1:TCACTTGACTTGTTACTTCCCG	Male:8wk_13B_1	1661	18.1818181818182	0.00180288461538462	Male	2mo	ENT	02mo_13B_1	1	Oligo NN
385918	Male:8wk_13B_1:TCACTTGACTTGTTCTCTCTGG	Male:8wk_13B_1	3920	18.9164370982553	0.00254452926208651	Male	2mo	ENT	02mo_13B_1	1	OPC NN
385919	Male:8wk_13B_1:TCACTTGACTTTAGAGCCCACT	Male:8wk_13B_1	6488	14.2676767676768	0.00414428242517268	Male	2mo	ENT	02mo_13B_1	1	IT EP-CLA Glut
385920	Male:8wk_13B_1:TCACTTGACTTTAGCTTCTCTG	Male:8wk_13B_1	10296	9.19870643190801	0.00367718211728276	Male	2mo	ENT	02mo_13B_1	1	L2/3 IT PPP Glut
385921	Male:8wk_13B_1:TCACTTGACTTTCACTACGTAG	Male:8wk_13B_1	7715	16.6915052160954	0.00387346675274371	Male	2mo	ENT	02mo_13B_1	1	L6b/CT ENT Glut
385922	Male:8wk_13B_1:TCACTTGACTTTCCAGAGGTCT	Male:8wk_13B_1	7560	11.6944088775075	0.00355871886120996	Male	2mo	ENT	02mo_13B_1	1	L2/3 IT ENT Glut
385923	Male:8wk_13B_1:TCACTTGACTTTCCGAGCAACT	Male:8wk_13B_1	9284	13.4592680047225	0.00311392676903254	Male	2mo	ENT	02mo_13B_1	1	L6b/CT ENT Glut
385924	Male:8wk_13B_1:TCACTTGACTTTCGCTGACAGA	Male:8wk_13B_1	3506	28.1718281718282	0.00341102899374645	Male	2mo	ENT	02mo_13B_1	1	VLMC NN
385925	Male:8wk_13B_1:TCACTTGACTTTGGTGATGTCT	Male:8wk_13B_1	13231	11.0583446404342	0.00824525897608875	Male	2mo	ENT	02mo_13B_1	1	L2/3 IT PPP Glut
385926	Male:8wk_13B_1:TCACTTGACTTTTCGAAGAAGG	Male:8wk_13B_1	7503	14.2214221422142	0.00279106858054226	Male	2mo	ENT	02mo_13B_1	1	L6b/CT ENT Glut
385927	Male:8wk_13B_1:TCAGGCAACCAAACGGATCAGT	Male:8wk_13B_1	14369	12.3535001583782	0.0052613361024576	Male	2mo	ENT	02mo_13B_1	1	L5 IT CTX Glut
385928	Male:8wk_13B_1:TCAGGCAACCAAATAAGGCCAG	Male:8wk_13B_1	17353	12.0035304501324	0.00143860052940499	Male	2mo	ENT	02mo_13B_1	1	L2/3 IT ENT Glut
385929	Male:8wk_13B_1:TCAGGCAACCAACCACCTAAAG	Male:8wk_13B_1	1756	20.979020979021	0.00397050482132728	Male	2mo	ENT	02mo_13B_1	1	Oligo NN
385930	Male:8wk_13B_1:TCAGGCAACCAACCATGCATGA	Male:8wk_13B_1	8270	14.797323888233	0.0045739046701974	Male	2mo	ENT	02mo_13B_1	1	L6b/CT ENT Glut
385931	Male:8wk_13B_1:TCAGGCAACCAAGACACCAACC	Male:8wk_13B_1	2909	22.1778221778222	0.00240054869684499	Male	2mo	ENT	02mo_13B_1	1	Oligo NN
385932	Male:8wk_13B_1:TCAGGCAACCAAGCCCATTGCC	Male:8wk_13B_1	2042	25.7575757575758	0.0120948234155781	Male	2mo	ENT	02mo_13B_1	1	Vip Gaba
385933	Male:8wk_13B_1:TCAGGCAACCAAGCGGAACCTA	Male:8wk_13B_1	14024	13.4515890613452	0.032560706401766	Male	2mo	ENT	02mo_13B_1	1	LA-BLA-BMA-PA Glut
385934	Male:8wk_13B_1:TCAGGCAACCAAGTAGCCCGCT	Male:8wk_13B_1	11677	11.1667859699356	0.00205110674301342	Male	2mo	ENT	02mo_13B_1	1	L2/3 IT PPP Glut
385935	Male:8wk_13B_1:TCAGGCAACCAATCGCTGGATG	Male:8wk_13B_1	5995	24.6503496503496	0.0084353291432352	Male	2mo	ENT	02mo_13B_1	1	L6b/CT ENT Glut
385936	Male:8wk_13B_1:TCAGGCAACCAATCGTCTGGAC	Male:8wk_13B_1	3168	24.7619047619048	0.0109272556977833	Male	2mo	ENT	02mo_13B_1	1	VLMC NN
385937	Male:8wk_13B_1:TCAGGCAACCAATGGTTCCCTT	Male:8wk_13B_1	21660	11.4880144730891	0.00473280338188669	Male	2mo	ENT	02mo_13B_1	1	CT SUB Glut
385938	Male:8wk_13B_1:TCAGGCAACCACAACAGCGGAT	Male:8wk_13B_1	12859	16.0694077706526	0.00610604421085175	Male	2mo	ENT	02mo_13B_1	1	L2 IT ENT-po Glut
385939	Male:8wk_13B_1:TCAGGCAACCACATCTCTCCCG	Male:8wk_13B_1	7868	22.4415584415584	0.00367228061289097	Male	2mo	ENT	02mo_13B_1	1	Sncg Gaba
385940	Male:8wk_13B_1:TCAGGCAACCACCACGGCTGTT	Male:8wk_13B_1	10811	14.8148148148148	0.00166220334287561	Male	2mo	ENT	02mo_13B_1	1	L2/3 IT ENT Glut
385941	Male:8wk_13B_1:TCAGGCAACCACGCGGTATGTA	Male:8wk_13B_1	2564	30.2325581395349	0.00349786241741158	Male	2mo	ENT	02mo_13B_1	1	Astro-TE NN
385942	Male:8wk_13B_1:TCAGGCAACCACGCTTACCCGA	Male:8wk_13B_1	3411	33.7078651685393	0.000878734622144112	Male	2mo	ENT	02mo_13B_1	1	Oligo NN
385943	Male:8wk_13B_1:TCAGGCAACCACGGTTCCTAGG	Male:8wk_13B_1	5768	19.8100407055631	0.0233660684050119	Male	2mo	ENT	02mo_13B_1	1	L2/3 IT CTX Glut
385944	Male:8wk_13B_1:TCAGGCAACCAGAGTGTGCCGT	Male:8wk_13B_1	3890	19.5162635529608	0.00179625352835515	Male	2mo	ENT	02mo_13B_1	1	OPC NN
385945	Male:8wk_13B_1:TCAGGCAACCAGAGTTTGAAGG	Male:8wk_13B_1	1646	25.0428816466552	0.0143712574850299	Male	2mo	ENT	02mo_13B_1	1	Astro-TE NN
385946	Male:8wk_13B_1:TCAGGCAACCAGCAGGTATGTT	Male:8wk_13B_1	3352	24.4107744107744	0.00504600771742357	Male	2mo	ENT	02mo_13B_1	1	Astro-TE NN
385947	Male:8wk_13B_1:TCAGGCAACCAGCAGTTGGTGG	Male:8wk_13B_1	11351	16.1191749427044	0.0022853124725323	Male	2mo	ENT	02mo_13B_1	1	Pvalb Gaba
385948	Male:8wk_13B_1:TCAGGCAACCAGCTAGGGTGCT	Male:8wk_13B_1	10690	17.0629370629371	0.00779654724336365	Male	2mo	ENT	02mo_13B_1	1	L2/3 IT PIR-ENTl Glut
385949	Male:8wk_13B_1:TCAGGCAACCAGGCGGCATTAC	Male:8wk_13B_1	6020	24.5700245700246	0.00446502397883248	Male	2mo	ENT	02mo_13B_1	1	L2/3 IT CTX Glut
385950	Male:8wk_13B_1:TCAGGCAACCAGGTCACGACTA	Male:8wk_13B_1	5560	20.1652892561983	0.0131345402910898	Male	2mo	ENT	02mo_13B_1	1	L5/6 IT TPE-ENT Glut
385951	Male:8wk_13B_1:TCAGGCAACCAGGTGTGACCGT	Male:8wk_13B_1	11285	14.9982313406438	0.00168082094833687	Male	2mo	ENT	02mo_13B_1	1	L2/3 IT ENT Glut
385952	Male:8wk_13B_1:TCAGGCAACCAGTACGGAAAGC	Male:8wk_13B_1	26638	10.3041382748878	0.0052281723803122	Male	2mo	ENT	02mo_13B_1	1	L2/3 IT PPP Glut
385953	Male:8wk_13B_1:TCAGGCAACCAGTGCCTAACAA	Male:8wk_13B_1	2134	15.5210643015521	0.00187090739008419	Male	2mo	ENT	02mo_13B_1	1	Microglia NN
385954	Male:8wk_13B_1:TCAGGCAACCATAAGGTCCTGA	Male:8wk_13B_1	13744	11.48912437256	0.00203311065930874	Male	2mo	ENT	02mo_13B_1	1	L5/6 IT TPE-ENT Glut
385955	Male:8wk_13B_1:TCAGGCAACCATACTAAGCGCT	Male:8wk_13B_1	5241	16.1255411255411	0.00342270393610953	Male	2mo	ENT	02mo_13B_1	1	OPC NN
385956	Male:8wk_13B_1:TCAGGCAACCATAGCCTCCGTA	Male:8wk_13B_1	20995	15.4395191585274	0.00365413819286257	Male	2mo	ENT	02mo_13B_1	1	L6b/CT ENT Glut
385957	Male:8wk_13B_1:TCAGGCAACCATAGGTGGTACC	Male:8wk_13B_1	8010	18.8636363636364	0.00124688279301746	Male	2mo	ENT	02mo_13B_1	1	SUB-ProS Glut
385958	Male:8wk_13B_1:TCAGGCAACCATCGAGGCCTAA	Male:8wk_13B_1	11560	8.40046029919448	0.00241629271660338	Male	2mo	ENT	02mo_13B_1	1	Lamp5 Lhx6 Gaba
385959	Male:8wk_13B_1:TCAGGCAACCATGCGTATTCCC	Male:8wk_13B_1	7827	20.6611570247934	0.00153080750095675	Male	2mo	ENT	02mo_13B_1	1	L6 CT CTX Glut
385960	Male:8wk_13B_1:TCAGGCAACCATGCTCTGGCTA	Male:8wk_13B_1	1329	12.0234604105572	0.00150262960180316	Male	2mo	ENT	02mo_13B_1	1	Microglia NN
385961	Male:8wk_13B_1:TCAGGCAACCATTTCGATGACG	Male:8wk_13B_1	5560	18.9189189189189	0.00107797340998922	Male	2mo	ENT	02mo_13B_1	1	OPC NN
385962	Male:8wk_13B_1:TCAGGCAACCATTTGGCCTCTA	Male:8wk_13B_1	11011	9.30565497494631	0.00595829195630586	Male	2mo	ENT	02mo_13B_1	1	LA-BLA-BMA-PA Glut
385963	Male:8wk_13B_1:TCAGGCAACCCAAATCTCGCCG	Male:8wk_13B_1	7812	13.542835765058	0.00938371798123256	Male	2mo	ENT	02mo_13B_1	1	VLMC NN
385964	Male:8wk_13B_1:TCAGGCAACCCACACCTATATC	Male:8wk_13B_1	10248	13.2167832167832	0.00466200466200466	Male	2mo	ENT	02mo_13B_1	1	L2/3 IT CTX Glut
385965	Male:8wk_13B_1:TCAGGCAACCCACCTGTAAGAC	Male:8wk_13B_1	2087	16.629711751663	0.00381861575178998	Male	2mo	ENT	02mo_13B_1	1	Microglia NN
385966	Male:8wk_13B_1:TCAGGCAACCCACGCAAGGGAA	Male:8wk_13B_1	10300	11.5702479338843	0.00329011031546352	Male	2mo	ENT	02mo_13B_1	1	L2/3 IT PPP Glut
385967	Male:8wk_13B_1:TCAGGCAACCCACTTCTCCTAC	Male:8wk_13B_1	10016	18.1013676588898	0.00890560063328716	Male	2mo	ENT	02mo_13B_1	1	L5 IT CTX Glut
385968	Male:8wk_13B_1:TCAGGCAACCCAGAATCCTTCC	Male:8wk_13B_1	2357	27.5568181818182	0.00548523206751055	Male	2mo	ENT	02mo_13B_1	1	HPF CR Glut
385969	Male:8wk_13B_1:TCAGGCAACCCAGAATGCCTGA	Male:8wk_13B_1	11888	15.6411274315204	0.00184718723761545	Male	2mo	ENT	02mo_13B_1	1	L2/3 IT PPP Glut
385970	Male:8wk_13B_1:TCAGGCAACCCAGGCCCAAGAA	Male:8wk_13B_1	12885	16.839986581684	0.00154978690430066	Male	2mo	ENT	02mo_13B_1	1	L2/3 IT ENT Glut
385971	Male:8wk_13B_1:TCAGGCAACCCCATCCTATCGT	Male:8wk_13B_1	2072	28.4457478005865	0.00813786500718047	Male	2mo	ENT	02mo_13B_1	1	Microglia NN
385972	Male:8wk_13B_1:TCAGGCAACCCCCATGACGGAA	Male:8wk_13B_1	4399	8.66477272727273	0.00339827820570911	Male	2mo	ENT	02mo_13B_1	1	L2/3 IT ENT Glut
385973	Male:8wk_13B_1:TCAGGCAACCCCGGCATATGAG	Male:8wk_13B_1	6885	18.6363636363636	0.00347372991749891	Male	2mo	ENT	02mo_13B_1	1	Sst Gaba
385974	Male:8wk_13B_1:TCAGGCAACCCCTAAGCTAGCT	Male:8wk_13B_1	7011	22.3081882656351	0.0209467951403435	Male	2mo	ENT	02mo_13B_1	1	L2/3 IT CTX Glut
385975	Male:8wk_13B_1:TCAGGCAACCCCTACTAGTTAG	Male:8wk_13B_1	6516	16.241062308478	0.00488698839340257	Male	2mo	ENT	02mo_13B_1	1	L2/3 IT PPP Glut
385976	Male:8wk_13B_1:TCAGGCAACCCCTTAAGTAGTC	Male:8wk_13B_1	7110	11.2349914236707	0.0043411286934603	Male	2mo	ENT	02mo_13B_1	1	L6b/CT ENT Glut
385977	Male:8wk_13B_1:TCAGGCAACCCGAGAATCGACG	Male:8wk_13B_1	12777	11.7532467532468	0.00498403551125302	Male	2mo	ENT	02mo_13B_1	1	CA1-ProS Glut
385978	Male:8wk_13B_1:TCAGGCAACCCGCAAGTAAAGC	Male:8wk_13B_1	7204	18.2926829268293	0.00483492195054566	Male	2mo	ENT	02mo_13B_1	1	L6b/CT ENT Glut
385979	Male:8wk_13B_1:TCAGGCAACCCGCGATACAAAT	Male:8wk_13B_1	2061	23.6092265943012	0.00290275761973875	Male	2mo	ENT	02mo_13B_1	1	Astro-TE NN
385980	Male:8wk_13B_1:TCAGGCAACCCGCGTTAATATC	Male:8wk_13B_1	11171	19.5876288659794	0.00347903657448707	Male	2mo	ENT	02mo_13B_1	1	L2/3 IT PIR-ENTl Glut
385981	Male:8wk_13B_1:TCAGGCAACCCGGAACATTGTA	Male:8wk_13B_1	5984	18.6307519640853	0.00449176509732158	Male	2mo	ENT	02mo_13B_1	1	Lamp5 Gaba
385982	Male:8wk_13B_1:TCAGGCAACCCGTGATGAGGTA	Male:8wk_13B_1	12387	10.3693181818182	0.00506024096385542	Male	2mo	ENT	02mo_13B_1	1	L2/3 IT ENT Glut
385983	Male:8wk_13B_1:TCAGGCAACCCGTTTATCACAC	Male:8wk_13B_1	5307	11.8577075098814	0.0150334075723831	Male	2mo	ENT	02mo_13B_1	1	VLMC NN
385984	Male:8wk_13B_1:TCAGGCAACCCTAAGAGCTCAA	Male:8wk_13B_1	3395	17.95166858458	0.0162271805273834	Male	2mo	ENT	02mo_13B_1	1	L2/3 IT PPP Glut
385985	Male:8wk_13B_1:TCAGGCAACCCTAATCCAGATG	Male:8wk_13B_1	8677	14.1505553270259	0.00172572480441786	Male	2mo	ENT	02mo_13B_1	1	Vip Gaba
385986	Male:8wk_13B_1:TCAGGCAACCCTATCCCATCCG	Male:8wk_13B_1	2660	24.4379276637341	0.0026246719160105	Male	2mo	ENT	02mo_13B_1	1	Oligo NN
385987	Male:8wk_13B_1:TCAGGCAACCCTCACTGGATAT	Male:8wk_13B_1	10884	12.8	0.00384404173531027	Male	2mo	ENT	02mo_13B_1	1	DG Glut
385988	Male:8wk_13B_1:TCAGGCAACCCTCATCTACGTC	Male:8wk_13B_1	6032	21.3068181818182	0.00773153479190656	Male	2mo	ENT	02mo_13B_1	1	L5/6 IT TPE-ENT Glut
385989	Male:8wk_13B_1:TCAGGCAACCCTCGTAGAGCGT	Male:8wk_13B_1	4414	19.2513368983957	0.0523829969944182	Male	2mo	ENT	02mo_13B_1	1	L6b/CT ENT Glut
385990	Male:8wk_13B_1:TCAGGCAACCCTGGGCTTGGTA	Male:8wk_13B_1	8365	20.5990541250657	0.0022662213740458	Male	2mo	ENT	02mo_13B_1	1	L2/3 IT ENT Glut
385991	Male:8wk_13B_1:TCAGGCAACCCTTACAATGCGA	Male:8wk_13B_1	11688	17.4311926605505	0.00890358687356907	Male	2mo	ENT	02mo_13B_1	1	L6 IT CTX Glut
385992	Male:8wk_13B_1:TCAGGCAACCCTTAGCAAAGAG	Male:8wk_13B_1	3482	23.9811912225705	0.00371959942775393	Male	2mo	ENT	02mo_13B_1	1	Astro-TE NN
385993	Male:8wk_13B_1:TCAGGCAACCCTTAGCGTGAGT	Male:8wk_13B_1	17935	11.2039312039312	0.00178104302332053	Male	2mo	ENT	02mo_13B_1	1	L2/3 IT PPP Glut
385994	Male:8wk_13B_1:TCAGGCAACCCTTCGCGTAACG	Male:8wk_13B_1	18752	9.87714987714988	0.00461807951589787	Male	2mo	ENT	02mo_13B_1	1	L2/3 IT PPP Glut
385995	Male:8wk_13B_1:TCAGGCAACCCTTGCGGGTGTT	Male:8wk_13B_1	3571	13.973063973064	0.0138083402375035	Male	2mo	ENT	02mo_13B_1	1	ABC NN
385996	Male:8wk_13B_1:TCAGGCAACCCTTTAGCCCTAT	Male:8wk_13B_1	14227	10.4398826979472	0.00475690800979363	Male	2mo	ENT	02mo_13B_1	1	SUB-ProS Glut
385997	Male:8wk_13B_1:TCAGGCAACCGAAGGGTGGTAT	Male:8wk_13B_1	10339	12.9980657640232	0.00853471423091676	Male	2mo	ENT	02mo_13B_1	1	L2/3 IT PPP Glut
385998	Male:8wk_13B_1:TCAGGCAACCGAAGTCGTAGTA	Male:8wk_13B_1	8702	20.3776899429073	0.00114784205693297	Male	2mo	ENT	02mo_13B_1	1	Lamp5 Lhx6 Gaba
385999	Male:8wk_13B_1:TCAGGCAACCGAAGTTCTTAGG	Male:8wk_13B_1	2957	24.6753246753247	0.00771812080536913	Male	2mo	ENT	02mo_13B_1	1	Astro-TE NN
386000	Male:8wk_13B_1:TCAGGCAACCGACGCAACCTCT	Male:8wk_13B_1	2846	23.0847803881512	0.0048951048951049	Male	2mo	ENT	02mo_13B_1	1	VLMC NN
386001	Male:8wk_13B_1:TCAGGCAACCGAGACAATGACG	Male:8wk_13B_1	3594	32.3676323676324	0.000278164116828929	Male	2mo	ENT	02mo_13B_1	1	Oligo NN
386002	Male:8wk_13B_1:TCAGGCAACCGAGCATCACTAC	Male:8wk_13B_1	7457	14.0495867768595	0.00294156972857334	Male	2mo	ENT	02mo_13B_1	1	L5 IT CTX Glut
386003	Male:8wk_13B_1:TCAGGCAACCGAGGCATTTGCA	Male:8wk_13B_1	12900	13.5306553911205	0.00959692898272553	Male	2mo	ENT	02mo_13B_1	1	L5/6 IT TPE-ENT Glut
386004	Male:8wk_13B_1:TCAGGCAACCGAGGGTGATTGC	Male:8wk_13B_1	8317	18.4355179704017	0.00502452446464888	Male	2mo	ENT	02mo_13B_1	1	L2/3 IT CTX Glut
386005	Male:8wk_13B_1:TCAGGCAACCGAGTTATTTCGG	Male:8wk_13B_1	4528	23.4915526950925	0.00701754385964912	Male	2mo	ENT	02mo_13B_1	1	VLMC NN
386006	Male:8wk_13B_1:TCAGGCAACCGATGAAATCGGA	Male:8wk_13B_1	10222	20.4357625845229	0.00292625829106516	Male	2mo	ENT	02mo_13B_1	1	Pvalb Gaba
386007	Male:8wk_13B_1:TCAGGCAACCGATTTCCGGACT	Male:8wk_13B_1	3663	20.6264323911383	0.0612506406970784	Male	2mo	ENT	02mo_13B_1	1	VLMC NN
386008	Male:8wk_13B_1:TCAGGCAACCGCAGAGAGAGAA	Male:8wk_13B_1	2966	14.5454545454545	0.00569896077774053	Male	2mo	ENT	02mo_13B_1	1	Microglia NN
386009	Male:8wk_13B_1:TCAGGCAACCGCCACCTGATAC	Male:8wk_13B_1	7440	11.9191919191919	0.00839664134346262	Male	2mo	ENT	02mo_13B_1	1	CT SUB Glut
386010	Male:8wk_13B_1:TCAGGCAACCGCCTAAACGAAG	Male:8wk_13B_1	4751	21.990171990172	0.00544274649361524	Male	2mo	ENT	02mo_13B_1	1	Astro-TE NN
386011	Male:8wk_13B_1:TCAGGCAACCGCGATGTACGAC	Male:8wk_13B_1	7509	20.7211782630777	0.00239139099242726	Male	2mo	ENT	02mo_13B_1	1	L6b/CT ENT Glut
386012	Male:8wk_13B_1:TCAGGCAACCGCGGAACTAGAG	Male:8wk_13B_1	4914	20.034742327736	0.0269306930693069	Male	2mo	ENT	02mo_13B_1	1	Astro-TE NN
386013	Male:8wk_13B_1:TCAGGCAACCGCTATGTCTCTC	Male:8wk_13B_1	4125	22.5660863958736	0.0126854954523696	Male	2mo	ENT	02mo_13B_1	1	Astro-TE NN
386014	Male:8wk_13B_1:TCAGGCAACCGCTATTGGTAGG	Male:8wk_13B_1	3419	7.44797371303395	0.00552646887725422	Male	2mo	ENT	02mo_13B_1	1	Microglia NN
386015	Male:8wk_13B_1:TCAGGCAACCGCTCCGGAAATT	Male:8wk_13B_1	1667	19.1063174114022	0.0089179548156956	Male	2mo	ENT	02mo_13B_1	1	Microglia NN
386016	Male:8wk_13B_1:TCAGGCAACCGCTTAAGCCGTT	Male:8wk_13B_1	2490	19.5627157652474	0.000401445202729827	Male	2mo	ENT	02mo_13B_1	1	Oligo NN
386017	Male:8wk_13B_1:TCAGGCAACCGCTTCATGAACC	Male:8wk_13B_1	9014	18.7134502923977	0.0057357158614604	Male	2mo	ENT	02mo_13B_1	1	L2/3 IT ENT Glut
386018	Male:8wk_13B_1:TCAGGCAACCGCTTGATCCCAG	Male:8wk_13B_1	2858	31.6410861865407	0.00104858441104509	Male	2mo	ENT	02mo_13B_1	1	Oligo NN
386019	Male:8wk_13B_1:TCAGGCAACCGCTTTCAGCCAG	Male:8wk_13B_1	3946	19.235836627141	0.0087917608641045	Male	2mo	ENT	02mo_13B_1	1	ABC NN
386020	Male:8wk_13B_1:TCAGGCAACCGGAGGTTACTAT	Male:8wk_13B_1	3039	21.7345872518286	0.0312400382531081	Male	2mo	ENT	02mo_13B_1	1	VLMC NN
386021	Male:8wk_13B_1:TCAGGCAACCGGCGTACTTCTA	Male:8wk_13B_1	11019	12.8295946477765	0.00693943763518385	Male	2mo	ENT	02mo_13B_1	1	SUB-ProS Glut
386022	Male:8wk_13B_1:TCAGGCAACCGGCTGATATGCT	Male:8wk_13B_1	12412	13.1274131274131	0.00576738224927908	Male	2mo	ENT	02mo_13B_1	1	L6b/CT ENT Glut
386023	Male:8wk_13B_1:TCAGGCAACCGGGACAGTGTAT	Male:8wk_13B_1	1742	21.4285714285714	0.00966458214894827	Male	2mo	ENT	02mo_13B_1	1	ABC NN
386024	Male:8wk_13B_1:TCAGGCAACCGGGATTAGCTGC	Male:8wk_13B_1	1346	19.4805194805195	0.00148367952522255	Male	2mo	ENT	02mo_13B_1	1	Microglia NN
386025	Male:8wk_13B_1:TCAGGCAACCGGGCTAGGAGAT	Male:8wk_13B_1	2563	27.1604938271605	0.000390015600624025	Male	2mo	ENT	02mo_13B_1	1	Microglia NN
386026	Male:8wk_13B_1:TCAGGCAACCGGGTATCTACCT	Male:8wk_13B_1	2299	22.3978919631094	0.0400835073068894	Male	2mo	ENT	02mo_13B_1	1	BAM NN
386027	Male:8wk_13B_1:TCAGGCAACCGGGTTGAACCTA	Male:8wk_13B_1	2160	16.017316017316	0.0013869625520111	Male	2mo	ENT	02mo_13B_1	1	Microglia NN
386028	Male:8wk_13B_1:TCAGGCAACCGGTAAATCTCCC	Male:8wk_13B_1	9328	16.1518093556929	0.0102917771883289	Male	2mo	ENT	02mo_13B_1	1	L2/3 IT ENT Glut
386029	Male:8wk_13B_1:TCAGGCAACCGGTCGTCAATCA	Male:8wk_13B_1	4278	25.6854256854257	0.00302959683057562	Male	2mo	ENT	02mo_13B_1	1	VLMC NN
386030	Male:8wk_13B_1:TCAGGCAACCGGTGGCCGTATA	Male:8wk_13B_1	4077	20.9553158705701	0.0043956043956044	Male	2mo	ENT	02mo_13B_1	1	VLMC NN
386031	Male:8wk_13B_1:TCAGGCAACCGGTTGTTCCATC	Male:8wk_13B_1	9328	15.5080213903743	0.00458862447977804	Male	2mo	ENT	02mo_13B_1	1	L2/3 IT CTX Glut
386032	Male:8wk_13B_1:TCAGGCAACCGTACAACTCTAG	Male:8wk_13B_1	9519	15.9307359307359	0.00209665583394486	Male	2mo	ENT	02mo_13B_1	1	L2/3 IT CTX Glut
386033	Male:8wk_13B_1:TCAGGCAACCGTACATCTTCAC	Male:8wk_13B_1	7695	14.4168962350781	0.00671227571963341	Male	2mo	ENT	02mo_13B_1	1	Vip Gaba
386034	Male:8wk_13B_1:TCAGGCAACCGTATGCCGAGAA	Male:8wk_13B_1	4563	27.1988174427199	0.0017501640778823	Male	2mo	ENT	02mo_13B_1	1	Astro-TE NN
386035	Male:8wk_13B_1:TCAGGCAACCGTCCACCTAGAC	Male:8wk_13B_1	12183	8.2992082992083	0.0030278232405892	Male	2mo	ENT	02mo_13B_1	1	L2/3 IT CTX Glut
386036	Male:8wk_13B_1:TCAGGCAACCGTCCCAATGACT	Male:8wk_13B_1	4139	17.5953079178886	0.00719597025665627	Male	2mo	ENT	02mo_13B_1	1	OPC NN
386037	Male:8wk_13B_1:TCAGGCAACCGTCGAACCTATT	Male:8wk_13B_1	14336	15.5512572533849	0.0220342451736135	Male	2mo	ENT	02mo_13B_1	1	L5 IT CTX Glut
386038	Male:8wk_13B_1:TCAGGCAACCGTCGCTAAGTAA	Male:8wk_13B_1	2865	32.8512396694215	0.00104602510460251	Male	2mo	ENT	02mo_13B_1	1	Astro-TE NN
386039	Male:8wk_13B_1:TCAGGCAACCGTGAAGCTTATG	Male:8wk_13B_1	12811	19.3595877806404	0.00350031113876789	Male	2mo	ENT	02mo_13B_1	1	L2/3 IT ENT Glut
386040	Male:8wk_13B_1:TCAGGCAACCGTGACGCGGTAT	Male:8wk_13B_1	5466	25.369978858351	0.00255474452554745	Male	2mo	ENT	02mo_13B_1	1	Astro-TE NN
386041	Male:8wk_13B_1:TCAGGCAACCGTGTCATGAAAG	Male:8wk_13B_1	15313	18.7953151143335	0.00493859250113718	Male	2mo	ENT	02mo_13B_1	1	Lamp5 Gaba
386042	Male:8wk_13B_1:TCAGGCAACCGTTCTTGACAAG	Male:8wk_13B_1	3622	20.6388206388206	0.00302780071566199	Male	2mo	ENT	02mo_13B_1	1	Oligo NN
386043	Male:8wk_13B_1:TCAGGCAACCTAAACGCTCCAG	Male:8wk_13B_1	3312	22.2816399286988	0.00210906899668575	Male	2mo	ENT	02mo_13B_1	1	Astro-TE NN
386044	Male:8wk_13B_1:TCAGGCAACCTAAGACTGAGGG	Male:8wk_13B_1	7780	14.4664031620553	0.00613183444047011	Male	2mo	ENT	02mo_13B_1	1	L5 IT CTX Glut
386045	Male:8wk_13B_1:TCAGGCAACCTAAGATGCTGGG	Male:8wk_13B_1	9145	14.9953139643861	0.00261751554149853	Male	2mo	ENT	02mo_13B_1	1	Pvalb Gaba
386046	Male:8wk_13B_1:TCAGGCAACCTACATCACCTCA	Male:8wk_13B_1	13840	12.8851540616246	0.00137095028501335	Male	2mo	ENT	02mo_13B_1	1	L6 CT CTX Glut
386047	Male:8wk_13B_1:TCAGGCAACCTACCCAATGAAC	Male:8wk_13B_1	11542	12.2594018359491	0.00628497632371933	Male	2mo	ENT	02mo_13B_1	1	L6 CT CTX Glut
386048	Male:8wk_13B_1:TCAGGCAACCTACCTCCAACTT	Male:8wk_13B_1	10344	18.7707029812293	0.00183344591334556	Male	2mo	ENT	02mo_13B_1	1	Pvalb Gaba
386049	Male:8wk_13B_1:TCAGGCAACCTAGACTGGACCA	Male:8wk_13B_1	7376	13.8440239963083	0.00256930358350237	Male	2mo	ENT	02mo_13B_1	1	L5 PPP Glut
386050	Male:8wk_13B_1:TCAGGCAACCTAGCATCGATGC	Male:8wk_13B_1	3026	23.9467849223947	0.00591327201051248	Male	2mo	ENT	02mo_13B_1	1	OPC NN
386051	Male:8wk_13B_1:TCAGGCAACCTAGTTGGTTGGA	Male:8wk_13B_1	5328	19.023569023569	0.00652619802349431	Male	2mo	ENT	02mo_13B_1	1	IOL NN
386052	Male:8wk_13B_1:TCAGGCAACCTCGCGCTTGACA	Male:8wk_13B_1	1310	25	0.00682335102350265	Male	2mo	ENT	02mo_13B_1	1	BAM NN
386053	Male:8wk_13B_1:TCAGGCAACCTCGCGGAAAGTC	Male:8wk_13B_1	11839	15.6954156954157	0.00395423186942622	Male	2mo	ENT	02mo_13B_1	1	L2/3 IT ENT Glut
386054	Male:8wk_13B_1:TCAGGCAACCTCGCTTCCGGTT	Male:8wk_13B_1	6473	16.4556962025316	0.00430702968774035	Male	2mo	ENT	02mo_13B_1	1	COAp Grxcr2 Glut
386055	Male:8wk_13B_1:TCAGGCAACCTCGTCACTTAAG	Male:8wk_13B_1	7240	16.743708269132	0.0024800220446404	Male	2mo	ENT	02mo_13B_1	1	L2/3 IT CTX Glut
386056	Male:8wk_13B_1:TCAGGCAACCTCGTGGAATTAC	Male:8wk_13B_1	17036	9.67952910398954	0.000879713799777139	Male	2mo	ENT	02mo_13B_1	1	L2/3 IT ENT Glut
386057	Male:8wk_13B_1:TCAGGCAACCTCTAATGCCTGC	Male:8wk_13B_1	7294	18.370230805464	0.00436800436800437	Male	2mo	ENT	02mo_13B_1	1	Sst Gaba
386058	Male:8wk_13B_1:TCAGGCAACCTCTATCGACACA	Male:8wk_13B_1	17510	11.7774762550882	0.00641207512909266	Male	2mo	ENT	02mo_13B_1	1	L2 IT ENT-po Glut
386059	Male:8wk_13B_1:TCAGGCAACCTGAAGTTCCGAG	Male:8wk_13B_1	3675	39.0374331550802	0.00460455037919827	Male	2mo	ENT	02mo_13B_1	1	OPC NN
386060	Male:8wk_13B_1:TCAGGCAACCTGCCACTTCGCT	Male:8wk_13B_1	11785	17.0672239637757	0.00160962385631989	Male	2mo	ENT	02mo_13B_1	1	L6 CT CTX Glut
386061	Male:8wk_13B_1:TCAGGCAACCTGCCTATGGAGT	Male:8wk_13B_1	10168	12.6482213438735	0.00479592835470295	Male	2mo	ENT	02mo_13B_1	1	L5 IT CTX Glut
386062	Male:8wk_13B_1:TCAGGCAACCTGCTAATGACGT	Male:8wk_13B_1	3783	26.6347687400319	0.000264270613107822	Male	2mo	ENT	02mo_13B_1	1	Astro-TE NN
386063	Male:8wk_13B_1:TCAGGCAACCTGGACATACTGG	Male:8wk_13B_1	2418	14.9253731343284	0.00247524752475248	Male	2mo	ENT	02mo_13B_1	1	Microglia NN
386064	Male:8wk_13B_1:TCAGGCAACCTGGCTTCTACCA	Male:8wk_13B_1	9199	19.9362041467305	0.00400606323083586	Male	2mo	ENT	02mo_13B_1	1	Sst Gaba
386065	Male:8wk_13B_1:TCAGGCAACCTGGGCACATTAG	Male:8wk_13B_1	5918	8.63887493721748	0.00387140212085507	Male	2mo	ENT	02mo_13B_1	1	Oligo NN
386066	Male:8wk_13B_1:TCAGGCAACCTGGTCGTGCCAT	Male:8wk_13B_1	8821	13.1923890063425	0.000339981867633726	Male	2mo	ENT	02mo_13B_1	1	CT SUB Glut
386067	Male:8wk_13B_1:TCAGGCAACCTGTGACTTAGGC	Male:8wk_13B_1	8536	18.6225895316804	0.00338587273788675	Male	2mo	ENT	02mo_13B_1	1	L2/3 IT ENT Glut
386068	Male:8wk_13B_1:TCAGGCAACCTTAGGATGCGCG	Male:8wk_13B_1	9754	10.4631217838765	0.00489695980412161	Male	2mo	ENT	02mo_13B_1	1	Vip Gaba
386069	Male:8wk_13B_1:TCAGGCAACCTTAGGGACCCTC	Male:8wk_13B_1	7847	11.9318181818182	0.00406142911536997	Male	2mo	ENT	02mo_13B_1	1	IT AON-TT-DP Glut
386070	Male:8wk_13B_1:TCAGGCAACCTTAGTGCTAGCA	Male:8wk_13B_1	9688	13.022113022113	0.00359971202303816	Male	2mo	ENT	02mo_13B_1	1	L2/3 IT ENT Glut
386071	Male:8wk_13B_1:TCAGGCAACCTTCTAACGCTTC	Male:8wk_13B_1	3084	24.1187384044527	0.00258732212160414	Male	2mo	ENT	02mo_13B_1	1	Oligo NN
386072	Male:8wk_13B_1:TCAGGCAACCTTGCTGGATCGT	Male:8wk_13B_1	9559	14.058106841612	0.00302461410095953	Male	2mo	ENT	02mo_13B_1	1	L5 IT CTX Glut
386073	Male:8wk_13B_1:TCAGGCAACCTTTCTGGCGCAG	Male:8wk_13B_1	9267	20.4290091930541	0.00696528075439349	Male	2mo	ENT	02mo_13B_1	1	L2/3 IT CTX Glut
386074	Male:8wk_13B_1:TCAGGCAACCTTTGCCGGAAGG	Male:8wk_13B_1	10437	13.4348410210479	0.00353255680733244	Male	2mo	ENT	02mo_13B_1	1	L5 IT CTX Glut
386075	Male:8wk_13B_1:TCAGGGTTGAAAAGCCCACGAC	Male:8wk_13B_1	6666	14.8037754595132	0.00269299820466786	Male	2mo	ENT	02mo_13B_1	1	VLMC NN
386076	Male:8wk_13B_1:TCAGGGTTGAAAAGCGGGAGCT	Male:8wk_13B_1	3501	25.0783699059561	0	Male	2mo	ENT	02mo_13B_1	1	Astro-TE NN
386077	Male:8wk_13B_1:TCAGGGTTGAAACAGGCGGGTA	Male:8wk_13B_1	4072	34.2359767891683	0	Male	2mo	ENT	02mo_13B_1	1	Astro-TE NN
386078	Male:8wk_13B_1:TCAGGGTTGAAACCATGCATGA	Male:8wk_13B_1	12874	16.0746538229982	0.00717205213233593	Male	2mo	ENT	02mo_13B_1	1	L2/3 IT PPP Glut
386079	Male:8wk_13B_1:TCAGGGTTGAAACTGATAGGAG	Male:8wk_13B_1	12029	17.1610845295056	0.00298383754662246	Male	2mo	ENT	02mo_13B_1	1	L6 CT CTX Glut
386080	Male:8wk_13B_1:TCAGGGTTGAAAGCTCAACGCA	Male:8wk_13B_1	13702	13.0885401243707	0.00399796467253035	Male	2mo	ENT	02mo_13B_1	1	L6b/CT ENT Glut
386081	Male:8wk_13B_1:TCAGGGTTGAAAGCTCTCTGAT	Male:8wk_13B_1	11876	12.1824303642485	0.0014294122593122	Male	2mo	ENT	02mo_13B_1	1	L5 IT CTX Glut
386082	Male:8wk_13B_1:TCAGGGTTGAAATGGTTCCCTT	Male:8wk_13B_1	5978	24.7142079477409	0.00133645172068159	Male	2mo	ENT	02mo_13B_1	1	Astro-TE NN
386083	Male:8wk_13B_1:TCAGGGTTGAACAGCGTCACTA	Male:8wk_13B_1	2631	17.8181818181818	0.00454029511918275	Male	2mo	ENT	02mo_13B_1	1	OPC NN
386084	Male:8wk_13B_1:TCAGGGTTGAACCACGAAGGGA	Male:8wk_13B_1	8164	14.3540669856459	0.00523942975508712	Male	2mo	ENT	02mo_13B_1	1	Sst Gaba
386085	Male:8wk_13B_1:TCAGGGTTGAACCAGTTCACCC	Male:8wk_13B_1	2420	39.7534668721109	0.00452488687782805	Male	2mo	ENT	02mo_13B_1	1	Oligo NN
386086	Male:8wk_13B_1:TCAGGGTTGAACCCGAACTCAT	Male:8wk_13B_1	1816	29.1595197255575	0.0011001100110011	Male	2mo	ENT	02mo_13B_1	1	Microglia NN
386087	Male:8wk_13B_1:TCAGGGTTGAACGATCCGCACT	Male:8wk_13B_1	12766	14.6191646191646	0.00769529731830548	Male	2mo	ENT	02mo_13B_1	1	L2/3 IT CTX Glut
386088	Male:8wk_13B_1:TCAGGGTTGAACGGTTCCTAGG	Male:8wk_13B_1	1558	29.6650717703349	0.00764331210191083	Male	2mo	ENT	02mo_13B_1	1	Microglia NN
386089	Male:8wk_13B_1:TCAGGGTTGAACTAGTCCGGAA	Male:8wk_13B_1	12715	21.7495711835334	0.00679581315419466	Male	2mo	ENT	02mo_13B_1	1	Sst Gaba
386090	Male:8wk_13B_1:TCAGGGTTGAACTCCGATGGAC	Male:8wk_13B_1	13904	12.3400065638333	0.00215300703315631	Male	2mo	ENT	02mo_13B_1	1	L2/3 IT PPP Glut
386091	Male:8wk_13B_1:TCAGGGTTGAACTGCACGCCAT	Male:8wk_13B_1	10550	16.1727774987443	0.00236406619385343	Male	2mo	ENT	02mo_13B_1	1	L2/3 IT ENT Glut
386092	Male:8wk_13B_1:TCAGGGTTGAAGATTTGAGTCC	Male:8wk_13B_1	7546	23.6652236652237	0.0217785843920145	Male	2mo	ENT	02mo_13B_1	1	Pvalb Gaba
386093	Male:8wk_13B_1:TCAGGGTTGAAGCCATGAGAAT	Male:8wk_13B_1	4020	22.5974025974026	0.00198609731876862	Male	2mo	ENT	02mo_13B_1	1	VLMC NN
386094	Male:8wk_13B_1:TCAGGGTTGAAGGCGGCATTAC	Male:8wk_13B_1	4786	16.5775401069519	0.00519642485969653	Male	2mo	ENT	02mo_13B_1	1	ABC NN
386095	Male:8wk_13B_1:TCAGGGTTGAAGGTCACGACTA	Male:8wk_13B_1	13249	12.9257173504961	0.00105556812184272	Male	2mo	ENT	02mo_13B_1	1	L5 IT CTX Glut
386096	Male:8wk_13B_1:TCAGGGTTGAATAGGTTTCGCC	Male:8wk_13B_1	6585	19.4121667805878	0.0195056581298392	Male	2mo	ENT	02mo_13B_1	1	L6b/CT ENT Glut
386097	Male:8wk_13B_1:TCAGGGTTGAATCATTGAGGCT	Male:8wk_13B_1	13733	15.637604716103	0.0055756698044895	Male	2mo	ENT	02mo_13B_1	1	IT AON-TT-DP Glut
386098	Male:8wk_13B_1:TCAGGGTTGAATTGCCTTCTTC	Male:8wk_13B_1	5296	19.5286195286195	0.00544600938967136	Male	2mo	ENT	02mo_13B_1	1	VLMC NN
386099	Male:8wk_13B_1:TCAGGGTTGACAACCGTACATC	Male:8wk_13B_1	9917	13.6594370096908	0.00651172109797636	Male	2mo	ENT	02mo_13B_1	1	L2/3 IT ENT Glut
386100	Male:8wk_13B_1:TCAGGGTTGACATGTTCTGTGA	Male:8wk_13B_1	9636	14.5655449522853	0.0136144948305865	Male	2mo	ENT	02mo_13B_1	1	L5 IT CTX Glut
386101	Male:8wk_13B_1:TCAGGGTTGACCACCGCCTTAA	Male:8wk_13B_1	7190	11.2396694214876	0.00125017363522711	Male	2mo	ENT	02mo_13B_1	1	Lamp5 Gaba
386102	Male:8wk_13B_1:TCAGGGTTGACCATCCTATCGT	Male:8wk_13B_1	4537	33.4833483348335	0.00526200394650296	Male	2mo	ENT	02mo_13B_1	1	VLMC NN
386103	Male:8wk_13B_1:TCAGGGTTGACCGGTACATTCC	Male:8wk_13B_1	1403	22.4598930481283	0.0488135593220339	Male	2mo	ENT	02mo_13B_1	1	ABC NN
386104	Male:8wk_13B_1:TCAGGGTTGACCGTGAAAGACC	Male:8wk_13B_1	20812	10.2892561983471	0.00282688898471563	Male	2mo	ENT	02mo_13B_1	1	L2/3 IT PIR-ENTl Glut
386105	Male:8wk_13B_1:TCAGGGTTGACCTTCCACCTGT	Male:8wk_13B_1	2044	22.7912932138284	0	Male	2mo	ENT	02mo_13B_1	1	Microglia NN
386106	Male:8wk_13B_1:TCAGGGTTGACCTTTCCGTATC	Male:8wk_13B_1	11644	9.93939393939394	0.00384977329112841	Male	2mo	ENT	02mo_13B_1	1	L2 IT PPP-APr Glut
386107	Male:8wk_13B_1:TCAGGGTTGACGAAGATCACTC	Male:8wk_13B_1	2359	17.6308539944904	0.00673684210526316	Male	2mo	ENT	02mo_13B_1	1	Astro-TE NN
386108	Male:8wk_13B_1:TCAGGGTTGACGAAGGTTCGAT	Male:8wk_13B_1	19674	13.4234911094415	0.00268667308764637	Male	2mo	ENT	02mo_13B_1	1	SUB-ProS Glut
386109	Male:8wk_13B_1:TCAGGGTTGACGACGAGAGATC	Male:8wk_13B_1	8371	17.6501860712387	0.00758743331357439	Male	2mo	ENT	02mo_13B_1	1	COAp Grxcr2 Glut
386110	Male:8wk_13B_1:TCAGGGTTGACGCGTTAATATC	Male:8wk_13B_1	13589	14.5945945945946	0.000955741802676077	Male	2mo	ENT	02mo_13B_1	1	Sst Gaba
386111	Male:8wk_13B_1:TCAGGGTTGACGTATGAACTCC	Male:8wk_13B_1	6872	21.0418794688458	0.00376920846622209	Male	2mo	ENT	02mo_13B_1	1	VLMC NN
386112	Male:8wk_13B_1:TCAGGGTTGACGTCGTGAAATT	Male:8wk_13B_1	3648	21.0526315789474	0.00109529025191676	Male	2mo	ENT	02mo_13B_1	1	Oligo NN
386114	Male:8wk_13B_1:TCAGGGTTGACTATGCTTGCCA	Male:8wk_13B_1	20663	10.1352508132169	0.00154626721430297	Male	2mo	ENT	02mo_13B_1	1	Lamp5 Gaba
386115	Male:8wk_13B_1:TCAGGGTTGACTCACTGGATAT	Male:8wk_13B_1	4612	24.3401759530792	0.0143192989955119	Male	2mo	ENT	02mo_13B_1	1	VLMC NN
386116	Male:8wk_13B_1:TCAGGGTTGACTCAGATAAGGG	Male:8wk_13B_1	2679	13.6739293764087	0.00111856823266219	Male	2mo	ENT	02mo_13B_1	1	Microglia NN
386117	Male:8wk_13B_1:TCAGGGTTGACTCGACTTTCAC	Male:8wk_13B_1	11229	15.0105708245243	0.00115637786870664	Male	2mo	ENT	02mo_13B_1	1	L2/3 IT ENT Glut
386118	Male:8wk_13B_1:TCAGGGTTGACTGGGAAATGTT	Male:8wk_13B_1	2397	19.8347107438017	0.00374064837905237	Male	2mo	ENT	02mo_13B_1	1	Oligo NN
386119	Male:8wk_13B_1:TCAGGGTTGACTGTCTACACGA	Male:8wk_13B_1	3256	23.26656394453	0.000613873542050338	Male	2mo	ENT	02mo_13B_1	1	Microglia NN
386120	Male:8wk_13B_1:TCAGGGTTGACTTAGACGTCTT	Male:8wk_13B_1	3735	19.4055944055944	0.00373432915444118	Male	2mo	ENT	02mo_13B_1	1	Astro-TE NN
386121	Male:8wk_13B_1:TCAGGGTTGAGAACACGTTCCA	Male:8wk_13B_1	18993	16.6592028660994	0.00570620877395037	Male	2mo	ENT	02mo_13B_1	1	L2/3 IT PPP Glut
386122	Male:8wk_13B_1:TCAGGGTTGAGAAGCCGTTGGT	Male:8wk_13B_1	16952	13.1286894923259	0.00270620072949759	Male	2mo	ENT	02mo_13B_1	1	Sst Gaba
386123	Male:8wk_13B_1:TCAGGGTTGAGACGGCATAATG	Male:8wk_13B_1	2307	16.5071770334928	0.00560344827586207	Male	2mo	ENT	02mo_13B_1	1	Astro-TE NN
386124	Male:8wk_13B_1:TCAGGGTTGAGAGTCGCATCAG	Male:8wk_13B_1	14539	12.7487896718666	0.00199066447007139	Male	2mo	ENT	02mo_13B_1	1	L2/3 IT PPP Glut
386125	Male:8wk_13B_1:TCAGGGTTGAGAGTTATTTCGG	Male:8wk_13B_1	21895	10.0121675647488	0.00150492520977745	Male	2mo	ENT	02mo_13B_1	1	L5 IT CTX Glut
386126	Male:8wk_13B_1:TCAGGGTTGAGATGGCAAACAT	Male:8wk_13B_1	9879	20.0091365920512	0.0040326645831233	Male	2mo	ENT	02mo_13B_1	1	L6b/CT ENT Glut
386127	Male:8wk_13B_1:TCAGGGTTGAGCACACTCTCCT	Male:8wk_13B_1	11240	13.0210400952759	0.0056617126680821	Male	2mo	ENT	02mo_13B_1	1	L2/3 IT PIR-ENTl Glut
386128	Male:8wk_13B_1:TCAGGGTTGAGCAGGATTAAAC	Male:8wk_13B_1	14428	12.1377260341838	0.00159158535741471	Male	2mo	ENT	02mo_13B_1	1	L2/3 IT ENT Glut
386129	Male:8wk_13B_1:TCAGGGTTGAGCGTGCTACCAA	Male:8wk_13B_1	10022	14.7295742232451	0.00278606965174129	Male	2mo	ENT	02mo_13B_1	1	NP SUB Glut
386130	Male:8wk_13B_1:TCAGGGTTGAGCTATGTCTCTC	Male:8wk_13B_1	7437	15.8861340679522	0.00866435617168755	Male	2mo	ENT	02mo_13B_1	1	Sst Gaba
386131	Male:8wk_13B_1:TCAGGGTTGAGCTCAGCGTTTA	Male:8wk_13B_1	17306	14.3776223776224	0.00671526143603283	Male	2mo	ENT	02mo_13B_1	1	L2/3 IT ENT Glut
386132	Male:8wk_13B_1:TCAGGGTTGAGGAGGTTACTAT	Male:8wk_13B_1	1455	9.33660933660934	0.014895057549086	Male	2mo	ENT	02mo_13B_1	1	Endo NN
386133	Male:8wk_13B_1:TCAGGGTTGAGGATAAAGAAGG	Male:8wk_13B_1	17258	11.0057631530024	0.00179304760252183	Male	2mo	ENT	02mo_13B_1	1	L5 IT CTX Glut
386134	Male:8wk_13B_1:TCAGGGTTGAGGGACTAATTCC	Male:8wk_13B_1	11365	12.961296129613	0.00646909694903401	Male	2mo	ENT	02mo_13B_1	1	L6b/CT ENT Glut
386135	Male:8wk_13B_1:TCAGGGTTGAGGGCTCCGAATA	Male:8wk_13B_1	9205	13.4265734265734	0.00378787878787879	Male	2mo	ENT	02mo_13B_1	1	L5 IT CTX Glut
386136	Male:8wk_13B_1:TCAGGGTTGAGGGTTCTAGCCA	Male:8wk_13B_1	5414	22.1543162719633	0.00678774536782242	Male	2mo	ENT	02mo_13B_1	1	L2/3 IT CTX Glut
386137	Male:8wk_13B_1:TCAGGGTTGAGGTAATACTCGG	Male:8wk_13B_1	8699	13.917940466613	0.00560128029263832	Male	2mo	ENT	02mo_13B_1	1	Pvalb Gaba
386138	Male:8wk_13B_1:TCAGGGTTGAGGTGTCGGTTGT	Male:8wk_13B_1	4004	22.9437229437229	0.00124719381391868	Male	2mo	ENT	02mo_13B_1	1	Oligo NN
386139	Male:8wk_13B_1:TCAGGGTTGAGTCCACCTAGAC	Male:8wk_13B_1	21001	11.3022113022113	0.00455041001090202	Male	2mo	ENT	02mo_13B_1	1	L2/3 IT PPP Glut
386140	Male:8wk_13B_1:TCAGGGTTGAGTCCCAATGACT	Male:8wk_13B_1	4438	24.5738636363636	0	Male	2mo	ENT	02mo_13B_1	1	VLMC NN
386141	Male:8wk_13B_1:TCAGGGTTGAGTCTCTGCTATT	Male:8wk_13B_1	12116	18.0445969125214	0.00222350325290291	Male	2mo	ENT	02mo_13B_1	1	L2/3 IT CTX Glut
386142	Male:8wk_13B_1:TCAGGGTTGAGTGACGCGGTAT	Male:8wk_13B_1	3365	20.966420966421	0.00590841949778434	Male	2mo	ENT	02mo_13B_1	1	Oligo NN
386143	Male:8wk_13B_1:TCAGGGTTGAGTGCACCATGTG	Male:8wk_13B_1	4520	24.1498959056211	0.00330760749724366	Male	2mo	ENT	02mo_13B_1	1	Astro-TE NN
386144	Male:8wk_13B_1:TCAGGGTTGAGTGCCTTTAAGC	Male:8wk_13B_1	9820	16.9340463458111	0.0110775427995972	Male	2mo	ENT	02mo_13B_1	1	L5 IT CTX Glut
386145	Male:8wk_13B_1:TCAGGGTTGAGTGTTAGGCAAT	Male:8wk_13B_1	12796	10.1706722396378	0.00303856641994546	Male	2mo	ENT	02mo_13B_1	1	L2/3 IT ENT Glut
386146	Male:8wk_13B_1:TCAGGGTTGAGTTCTGAGCGAC	Male:8wk_13B_1	4513	17.3553719008264	0.012256511271613	Male	2mo	ENT	02mo_13B_1	1	VLMC NN
386147	Male:8wk_13B_1:TCAGGGTTGATACCCAATGAAC	Male:8wk_13B_1	2304	26.0869565217391	0.00646830530401035	Male	2mo	ENT	02mo_13B_1	1	Oligo NN
386148	Male:8wk_13B_1:TCAGGGTTGATAGATACATCCC	Male:8wk_13B_1	9398	17.2043010752688	0.00906790383804302	Male	2mo	ENT	02mo_13B_1	1	L2/3 IT CTX Glut
386149	Male:8wk_13B_1:TCAGGGTTGATAGTCAGCGTGG	Male:8wk_13B_1	2353	21.4076246334311	0.00423190859077444	Male	2mo	ENT	02mo_13B_1	1	OPC NN
386150	Male:8wk_13B_1:TCAGGGTTGATATACGAACCCG	Male:8wk_13B_1	10657	12.3818833496253	0.00401869158878505	Male	2mo	ENT	02mo_13B_1	1	L2/3 IT CTX Glut
386151	Male:8wk_13B_1:TCAGGGTTGATCAAGGCCTGGA	Male:8wk_13B_1	4293	22.0170454545455	0.00625	Male	2mo	ENT	02mo_13B_1	1	Astro-TE NN
386152	Male:8wk_13B_1:TCAGGGTTGATCAGGGAAAGCG	Male:8wk_13B_1	9286	16.8261562998405	0.00482263422998607	Male	2mo	ENT	02mo_13B_1	1	CT SUB Glut
386153	Male:8wk_13B_1:TCAGGGTTGATCCGTAAGGTTC	Male:8wk_13B_1	11167	17.8797946239807	0.00392471679600393	Male	2mo	ENT	02mo_13B_1	1	Sst Gaba
386154	Male:8wk_13B_1:TCAGGGTTGATCTATCGACACA	Male:8wk_13B_1	3151	24.058769513315	0.0346200980392157	Male	2mo	ENT	02mo_13B_1	1	ABC NN
386155	Male:8wk_13B_1:TCAGGGTTGATGAACGCAATCC	Male:8wk_13B_1	13691	13.7454545454545	0.00102152499087924	Male	2mo	ENT	02mo_13B_1	1	L2/3 IT PPP Glut
386156	Male:8wk_13B_1:TCAGGGTTGATGCAGATCGGCT	Male:8wk_13B_1	3147	22.7751196172249	0.0031675641431739	Male	2mo	ENT	02mo_13B_1	1	Microglia NN
386157	Male:8wk_13B_1:TCAGGGTTGATGCGTTGATGTG	Male:8wk_13B_1	10259	13.6863136863137	0.00639225181598063	Male	2mo	ENT	02mo_13B_1	1	L2 IT ENT-po Glut
386158	Male:8wk_13B_1:TCAGGGTTGATGGAGTAACCAT	Male:8wk_13B_1	4599	20.5585264408794	0.00562162162162162	Male	2mo	ENT	02mo_13B_1	1	OPC NN
386159	Male:8wk_13B_1:TCAGGGTTGATGTCAGGAACAC	Male:8wk_13B_1	3680	22.8239845261122	0.00647948164146868	Male	2mo	ENT	02mo_13B_1	1	OPC NN
386160	Male:8wk_13B_1:TCAGGGTTGATTAGAGCCCACT	Male:8wk_13B_1	11619	16.4884135472371	0.00564826700898588	Male	2mo	ENT	02mo_13B_1	1	L2 IT ENT-po Glut
386161	Male:8wk_13B_1:TCAGGGTTGATTCTGCTGGAGA	Male:8wk_13B_1	8194	13.5626535626536	0.00328427198637635	Male	2mo	ENT	02mo_13B_1	1	L2/3 IT CTX Glut
386162	Male:8wk_13B_1:TCAGGGTTGATTGATGCGACCA	Male:8wk_13B_1	15251	12.7745860087868	0.00437393915654785	Male	2mo	ENT	02mo_13B_1	1	L2/3 IT PIR-ENTl Glut
386163	Male:8wk_13B_1:TCAGGGTTGATTGCATGTACGC	Male:8wk_13B_1	2343	18.4531886024423	0.0126422250316056	Male	2mo	ENT	02mo_13B_1	1	VLMC NN
386164	Male:8wk_13B_1:TCAGGGTTGATTGTCCTCGACG	Male:8wk_13B_1	2342	24.5700245700246	0.00255536626916525	Male	2mo	ENT	02mo_13B_1	1	Astro-TE NN
386165	Male:8wk_13B_1:TCAGGGTTGATTTACCCGTCGA	Male:8wk_13B_1	10193	16.9117647058824	0.00264187866927593	Male	2mo	ENT	02mo_13B_1	1	OPC NN
386166	Male:8wk_13B_1:TCCGTGCATAAAACGTCCCGTT	Male:8wk_13B_1	6429	17.2612197928654	0.00572223940612434	Male	2mo	ENT	02mo_13B_1	1	L6b/CT ENT Glut
386167	Male:8wk_13B_1:TCCGTGCATAAAATTGAGGAGG	Male:8wk_13B_1	1683	35.2030947775629	0	Male	2mo	ENT	02mo_13B_1	1	ABC NN
386168	Male:8wk_13B_1:TCCGTGCATAAACCGCTAATGA	Male:8wk_13B_1	1404	15.3297682709447	0.00213219616204691	Male	2mo	ENT	02mo_13B_1	1	Microglia NN
386169	Male:8wk_13B_1:TCCGTGCATAAACGTGATTTGG	Male:8wk_13B_1	3313	18.341307814992	0.00390859891761876	Male	2mo	ENT	02mo_13B_1	1	Astro-TE NN
386170	Male:8wk_13B_1:TCCGTGCATAAAGCCCATTGCC	Male:8wk_13B_1	2372	17.9752066115702	0.00586756077116513	Male	2mo	ENT	02mo_13B_1	1	Astro-TE NN
386171	Male:8wk_13B_1:TCCGTGCATAAAGTAGCCCGCT	Male:8wk_13B_1	5150	20.5607476635514	0.0310442144873001	Male	2mo	ENT	02mo_13B_1	1	L5 IT CTX Glut
386172	Male:8wk_13B_1:TCCGTGCATAAATGGCTTGTAG	Male:8wk_13B_1	12328	7.49932560021581	0.00161969549724652	Male	2mo	ENT	02mo_13B_1	1	L5 IT CTX Glut
386173	Male:8wk_13B_1:TCCGTGCATAACAACAGCGGAT	Male:8wk_13B_1	1599	20.414673046252	0.00124921923797626	Male	2mo	ENT	02mo_13B_1	1	Oligo NN
386174	Male:8wk_13B_1:TCCGTGCATAACAGAAGGACCT	Male:8wk_13B_1	5936	18.5828877005348	0.0108315280786536	Male	2mo	ENT	02mo_13B_1	1	L5 IT CTX Glut
386175	Male:8wk_13B_1:TCCGTGCATAACAGATCAACGC	Male:8wk_13B_1	1251	22.8239845261122	0.00793021411578113	Male	2mo	ENT	02mo_13B_1	1	Astro-TE NN
386176	Male:8wk_13B_1:TCCGTGCATAACATGCCGTGCT	Male:8wk_13B_1	2513	9.36093609360936	0.193258426966292	Male	2mo	ENT	02mo_13B_1	1	VLMC NN
386177	Male:8wk_13B_1:TCCGTGCATAACCCGGTATTCG	Male:8wk_13B_1	2137	20.1474201474201	0.000935016362786349	Male	2mo	ENT	02mo_13B_1	1	OPC NN
386178	Male:8wk_13B_1:TCCGTGCATAACGCCGTGACTT	Male:8wk_13B_1	6001	13.2825258573762	0.00381806108897742	Male	2mo	ENT	02mo_13B_1	1	L5 NP CTX Glut
386179	Male:8wk_13B_1:TCCGTGCATAACGGTTCCTAGG	Male:8wk_13B_1	1656	31.0850439882698	0	Male	2mo	ENT	02mo_13B_1	1	Astro-TE NN
386180	Male:8wk_13B_1:TCCGTGCATAACTCGTTCCGAT	Male:8wk_13B_1	9251	14.4407033295922	0.00301756654811941	Male	2mo	ENT	02mo_13B_1	1	Pvalb Gaba
386181	Male:8wk_13B_1:TCCGTGCATAACTCTTCCTCAT	Male:8wk_13B_1	1155	12.6159554730983	0.0017286084701815	Male	2mo	ENT	02mo_13B_1	1	Microglia NN
386182	Male:8wk_13B_1:TCCGTGCATAACTGCACGCCAT	Male:8wk_13B_1	8584	18.0606060606061	0.0047536231884058	Male	2mo	ENT	02mo_13B_1	1	L2/3 IT PPP Glut
386183	Male:8wk_13B_1:TCCGTGCATAACTGCGACAAAG	Male:8wk_13B_1	6989	17.3002754820937	0.0058321479374111	Male	2mo	ENT	02mo_13B_1	1	L2/3 IT ENT Glut
386184	Male:8wk_13B_1:TCCGTGCATAAGAGTGTGCCGT	Male:8wk_13B_1	1174	25.1082251082251	0.0033955857385399	Male	2mo	ENT	02mo_13B_1	1	Microglia NN
386185	Male:8wk_13B_1:TCCGTGCATAAGAGTTTGAAGG	Male:8wk_13B_1	1457	27.1074380165289	0.00749318801089918	Male	2mo	ENT	02mo_13B_1	1	Oligo NN
386186	Male:8wk_13B_1:TCCGTGCATAAGGAACTGTCGT	Male:8wk_13B_1	3608	28.4491978609626	0.0238095238095238	Male	2mo	ENT	02mo_13B_1	1	Sst Gaba
386187	Male:8wk_13B_1:TCCGTGCATAAGGGATGAGTAA	Male:8wk_13B_1	9896	15.8216783216783	0.00241935483870968	Male	2mo	ENT	02mo_13B_1	1	L2/3 IT ENT Glut
386188	Male:8wk_13B_1:TCCGTGCATAATCTCGCCACTT	Male:8wk_13B_1	7851	18.8197767145136	0.00342726580350343	Male	2mo	ENT	02mo_13B_1	1	L2/3 IT PPP Glut
386189	Male:8wk_13B_1:TCCGTGCATAATGCGTAGCTGA	Male:8wk_13B_1	6721	27.2727272727273	0.00459123222748815	Male	2mo	ENT	02mo_13B_1	1	Pvalb Gaba
386190	Male:8wk_13B_1:TCCGTGCATAATGGACACGTTC	Male:8wk_13B_1	2897	25.0295159386068	0.00685635927322592	Male	2mo	ENT	02mo_13B_1	1	OPC NN
386191	Male:8wk_13B_1:TCCGTGCATACAAATCGAAAGC	Male:8wk_13B_1	3086	16.8421052631579	0.00387346675274371	Male	2mo	ENT	02mo_13B_1	1	Astro-TE NN
386192	Male:8wk_13B_1:TCCGTGCATACAACCGTACATC	Male:8wk_13B_1	9958	14.0180430256766	0.00250425723730342	Male	2mo	ENT	02mo_13B_1	1	L5 IT CTX Glut
386193	Male:8wk_13B_1:TCCGTGCATACAAGTTAGTGAC	Male:8wk_13B_1	9585	12.8883774453395	0.00394887249298556	Male	2mo	ENT	02mo_13B_1	1	COAp Grxcr2 Glut
386194	Male:8wk_13B_1:TCCGTGCATACAATCTGACGTA	Male:8wk_13B_1	8226	14.3540669856459	0.00447779256928476	Male	2mo	ENT	02mo_13B_1	1	L5 IT CTX Glut
386195	Male:8wk_13B_1:TCCGTGCATACACCATGCCATT	Male:8wk_13B_1	2198	21.5108834827145	0.00226963231956423	Male	2mo	ENT	02mo_13B_1	1	Oligo NN
386196	Male:8wk_13B_1:TCCGTGCATACAGATCCGTGAC	Male:8wk_13B_1	8439	12.4280782508631	0.0117109731818714	Male	2mo	ENT	02mo_13B_1	1	L5 IT CTX Glut
386197	Male:8wk_13B_1:TCCGTGCATACAGCAACCGATC	Male:8wk_13B_1	8472	10.0810081008101	0.00819480215406228	Male	2mo	ENT	02mo_13B_1	1	Sncg Gaba
386198	Male:8wk_13B_1:TCCGTGCATACAGTCGTGAGGA	Male:8wk_13B_1	1937	18.475073313783	0.00717580727831881	Male	2mo	ENT	02mo_13B_1	1	OPC NN
386199	Male:8wk_13B_1:TCCGTGCATACAGTTATAGGCC	Male:8wk_13B_1	3112	20.7792207792208	0.00032123353678124	Male	2mo	ENT	02mo_13B_1	1	OPC NN
386200	Male:8wk_13B_1:TCCGTGCATACCACGTCACTTA	Male:8wk_13B_1	4960	19.1646191646192	0.00581278813389457	Male	2mo	ENT	02mo_13B_1	1	L6 CT CTX Glut
386201	Male:8wk_13B_1:TCCGTGCATACCCATCTGGAGA	Male:8wk_13B_1	1895	34.0495867768595	0.00315623356128353	Male	2mo	ENT	02mo_13B_1	1	Astro-TE NN
386202	Male:8wk_13B_1:TCCGTGCATACCCATGACGGAA	Male:8wk_13B_1	2376	23.2620320855615	0.00668896321070234	Male	2mo	ENT	02mo_13B_1	1	VLMC NN
386203	Male:8wk_13B_1:TCCGTGCATACCGGCATATGAG	Male:8wk_13B_1	4094	13.0094043887147	0.00871670702179177	Male	2mo	ENT	02mo_13B_1	1	L2/3 IT PPP Glut
386204	Male:8wk_13B_1:TCCGTGCATACGAACGATACAG	Male:8wk_13B_1	13185	16.9150521609538	0.00558111471453352	Male	2mo	ENT	02mo_13B_1	1	L5/6 IT TPE-ENT Glut
386205	Male:8wk_13B_1:TCCGTGCATACGCCACCATTTC	Male:8wk_13B_1	6037	18.9473684210526	0.00231366716245249	Male	2mo	ENT	02mo_13B_1	1	L2/3 IT PIR-ENTl Glut
386206	Male:8wk_13B_1:TCCGTGCATACGCCCTGCTATA	Male:8wk_13B_1	2114	30	0.00235960358659745	Male	2mo	ENT	02mo_13B_1	1	Astro-TE NN
386207	Male:8wk_13B_1:TCCGTGCATACGCTGAGCCAAT	Male:8wk_13B_1	2295	16.800920598389	0.00433839479392625	Male	2mo	ENT	02mo_13B_1	1	Astro-TE NN
386208	Male:8wk_13B_1:TCCGTGCATACGGTGATGACTT	Male:8wk_13B_1	8129	9.40988835725678	0.00647763383035933	Male	2mo	ENT	02mo_13B_1	1	L2/3 IT ENT Glut
386209	Male:8wk_13B_1:TCCGTGCATACGTAAGGCTAAC	Male:8wk_13B_1	2791	15.4649947753396	0.00357015351660121	Male	2mo	ENT	02mo_13B_1	1	OPC NN
386210	Male:8wk_13B_1:TCCGTGCATACGTCAATAGCTG	Male:8wk_13B_1	6503	18.6799501867995	0.0121525140513444	Male	2mo	ENT	02mo_13B_1	1	Sst Gaba
386211	Male:8wk_13B_1:TCCGTGCATACTCATGTAGTCT	Male:8wk_13B_1	5531	15.8057851239669	0.00984604368063015	Male	2mo	ENT	02mo_13B_1	1	VLMC NN
386212	Male:8wk_13B_1:TCCGTGCATACTTACAATGCGA	Male:8wk_13B_1	7137	16.573902288188	0.001399188470687	Male	2mo	ENT	02mo_13B_1	1	L2/3 IT PPP Glut
386213	Male:8wk_13B_1:TCCGTGCATACTTCTAGGCTAC	Male:8wk_13B_1	4647	16.6144200626959	0.00832266325224072	Male	2mo	ENT	02mo_13B_1	1	Sncg Gaba
386214	Male:8wk_13B_1:TCCGTGCATACTTGCGGGTGTT	Male:8wk_13B_1	2067	20.2797202797203	0.00241312741312741	Male	2mo	ENT	02mo_13B_1	1	Astro-TE NN
386215	Male:8wk_13B_1:TCCGTGCATACTTGGCAACAGC	Male:8wk_13B_1	1409	15.7894736842105	0.00141743444365698	Male	2mo	ENT	02mo_13B_1	1	Microglia NN
386216	Male:8wk_13B_1:TCCGTGCATAGAAGGGTGGTAT	Male:8wk_13B_1	1241	21.4605067064083	0.00160901045856798	Male	2mo	ENT	02mo_13B_1	1	Microglia NN
386217	Male:8wk_13B_1:TCCGTGCATAGAAGTCGTAGTA	Male:8wk_13B_1	4246	16.0839160839161	0.00933271115258983	Male	2mo	ENT	02mo_13B_1	1	L6 IT CTX Glut
386218	Male:8wk_13B_1:TCCGTGCATAGAATCAGCTTGA	Male:8wk_13B_1	10206	16.0037878787879	0.00205338809034908	Male	2mo	ENT	02mo_13B_1	1	L2 IT ENT-po Glut
386219	Male:8wk_13B_1:TCCGTGCATAGAGACAATGACG	Male:8wk_13B_1	5080	19.2513368983957	0.0168376233791368	Male	2mo	ENT	02mo_13B_1	1	L2/3 IT PPP Glut
386220	Male:8wk_13B_1:TCCGTGCATAGAGCACATCTCC	Male:8wk_13B_1	5288	19.7097020626432	0.0183775756450715	Male	2mo	ENT	02mo_13B_1	1	SUB-ProS Glut
386221	Male:8wk_13B_1:TCCGTGCATAGAGGAATCACGG	Male:8wk_13B_1	1786	19.1263282172373	0.0116214720531267	Male	2mo	ENT	02mo_13B_1	1	VLMC NN
386222	Male:8wk_13B_1:TCCGTGCATAGATGAACATGTC	Male:8wk_13B_1	4863	23.4991423670669	0.0109823062843197	Male	2mo	ENT	02mo_13B_1	1	L2/3 IT CTX Glut
386223	Male:8wk_13B_1:TCCGTGCATAGCCTGCTTATGA	Male:8wk_13B_1	2438	18.9723320158103	0.0105519480519481	Male	2mo	ENT	02mo_13B_1	1	Astro-TE NN
386224	Male:8wk_13B_1:TCCGTGCATAGCTAAGGATTAG	Male:8wk_13B_1	6342	16.4256198347107	0.000157654106889484	Male	2mo	ENT	02mo_13B_1	1	Pvalb Gaba
386225	Male:8wk_13B_1:TCCGTGCATAGCTAGCTAGGAT	Male:8wk_13B_1	6889	12.7823691460055	0.00749171589108198	Male	2mo	ENT	02mo_13B_1	1	CT SUB Glut
386226	Male:8wk_13B_1:TCCGTGCATAGCTATGTCTCTC	Male:8wk_13B_1	5651	19.7183098591549	0.00615546957439325	Male	2mo	ENT	02mo_13B_1	1	L2/3 IT PPP Glut
386227	Male:8wk_13B_1:TCCGTGCATAGCTCAGCGTTTA	Male:8wk_13B_1	10900	14.5615446500402	0.00556518565824286	Male	2mo	ENT	02mo_13B_1	1	L2/3 IT PPP Glut
386229	Male:8wk_13B_1:TCCGTGCATAGCTGGTAGATAA	Male:8wk_13B_1	7225	15.8922558922559	0.00591634562465603	Male	2mo	ENT	02mo_13B_1	1	L5 IT CTX Glut
386230	Male:8wk_13B_1:TCCGTGCATAGCTTACAATCGT	Male:8wk_13B_1	6108	21.8181818181818	0.00569754191762982	Male	2mo	ENT	02mo_13B_1	1	L2/3 IT PPP Glut
386231	Male:8wk_13B_1:TCCGTGCATAGCTTTGCGTCGT	Male:8wk_13B_1	3650	26.1491317671093	0.00218698742482231	Male	2mo	ENT	02mo_13B_1	1	Astro-TE NN
386232	Male:8wk_13B_1:TCCGTGCATAGGAAGTTCAGCA	Male:8wk_13B_1	1821	30.3030303030303	0.00491803278688525	Male	2mo	ENT	02mo_13B_1	1	Astro-TE NN
386233	Male:8wk_13B_1:TCCGTGCATAGGACGATGTCTG	Male:8wk_13B_1	6591	21.2715389185977	0.00588235294117647	Male	2mo	ENT	02mo_13B_1	1	L5 IT CTX Glut
386234	Male:8wk_13B_1:TCCGTGCATAGGATAAAGAAGG	Male:8wk_13B_1	3099	18.3501683501683	0.00257483102671387	Male	2mo	ENT	02mo_13B_1	1	Astro-TE NN
386235	Male:8wk_13B_1:TCCGTGCATAGGCACTTCATCT	Male:8wk_13B_1	6960	16.1917684305744	0.00486130969402345	Male	2mo	ENT	02mo_13B_1	1	L5 IT CTX Glut
386236	Male:8wk_13B_1:TCCGTGCATAGGCATAATGATC	Male:8wk_13B_1	5942	16.9034090909091	0.00418971007206301	Male	2mo	ENT	02mo_13B_1	1	L2/3 IT ENT Glut
386237	Male:8wk_13B_1:TCCGTGCATAGGGACTAATTCC	Male:8wk_13B_1	4219	15.5371900826446	0.00518745578872907	Male	2mo	ENT	02mo_13B_1	1	L6b/CT ENT Glut
386238	Male:8wk_13B_1:TCCGTGCATAGGGCTACAGTTC	Male:8wk_13B_1	10977	15.7205240174672	0.000819224467504096	Male	2mo	ENT	02mo_13B_1	1	L2/3 IT PPP Glut
386239	Male:8wk_13B_1:TCCGTGCATAGGGTTGAACCTA	Male:8wk_13B_1	6261	15.347018572825	0.000797957229492499	Male	2mo	ENT	02mo_13B_1	1	NP PPP Glut
386240	Male:8wk_13B_1:TCCGTGCATAGGTAGAGAGCTC	Male:8wk_13B_1	7264	11.8375241779497	0.00137475941710201	Male	2mo	ENT	02mo_13B_1	1	L6b/CT ENT Glut
386241	Male:8wk_13B_1:TCCGTGCATAGGTTATGAGTCG	Male:8wk_13B_1	4330	11.2893642305407	0.00436882041848701	Male	2mo	ENT	02mo_13B_1	1	VLMC NN
386242	Male:8wk_13B_1:TCCGTGCATAGTACTTCCTTTC	Male:8wk_13B_1	11217	9.7422826394789	0.00133547008547009	Male	2mo	ENT	02mo_13B_1	1	L5 IT CTX Glut
386243	Male:8wk_13B_1:TCCGTGCATAGTATGCCGAGAA	Male:8wk_13B_1	2491	28.0041797283177	0.00835987261146497	Male	2mo	ENT	02mo_13B_1	1	Astro-TE NN
386244	Male:8wk_13B_1:TCCGTGCATAGTGCAAACCACT	Male:8wk_13B_1	2446	17.5266175266175	0.00122498979175174	Male	2mo	ENT	02mo_13B_1	1	Astro-TE NN
386245	Male:8wk_13B_1:TCCGTGCATAGTGCTCCTAAGG	Male:8wk_13B_1	6664	15.0649350649351	0.00134871871721864	Male	2mo	ENT	02mo_13B_1	1	L6b/CT ENT Glut
386246	Male:8wk_13B_1:TCCGTGCATAGTTCTCCTACTC	Male:8wk_13B_1	3546	20.4040404040404	0.0366748166259169	Male	2mo	ENT	02mo_13B_1	1	Lamp5 Gaba
386247	Male:8wk_13B_1:TCCGTGCATAGTTGGAGACTAA	Male:8wk_13B_1	6821	16.891495601173	0.00321496419698962	Male	2mo	ENT	02mo_13B_1	1	L6b/CT ENT Glut
386248	Male:8wk_13B_1:TCCGTGCATATAAACGCTCCAG	Male:8wk_13B_1	2822	16.6666666666667	0.00912921348314607	Male	2mo	ENT	02mo_13B_1	1	VLMC NN
386249	Male:8wk_13B_1:TCCGTGCATATAACGCGTACCC	Male:8wk_13B_1	2621	21.9306466729147	0	Male	2mo	ENT	02mo_13B_1	1	Astro-TE NN
386250	Male:8wk_13B_1:TCCGTGCATATAAGACTGAGGG	Male:8wk_13B_1	2941	19.7152245345016	0.000679578661230037	Male	2mo	ENT	02mo_13B_1	1	OPC NN
386251	Male:8wk_13B_1:TCCGTGCATATAAGTGGGTCGA	Male:8wk_13B_1	3454	21.3358070500928	0.00202253683906385	Male	2mo	ENT	02mo_13B_1	1	OPC NN
386252	Male:8wk_13B_1:TCCGTGCATATACACCAGAGCC	Male:8wk_13B_1	5976	13.4680134680135	0.00780342022248049	Male	2mo	ENT	02mo_13B_1	1	L6b/CT ENT Glut
386253	Male:8wk_13B_1:TCCGTGCATATACACTCCACAA	Male:8wk_13B_1	7944	12.5060125060125	0.00413689356901091	Male	2mo	ENT	02mo_13B_1	1	L2/3 IT CTX Glut
386254	Male:8wk_13B_1:TCCGTGCATATACATCACCTCA	Male:8wk_13B_1	2213	28.8916562889166	0.00628648405927256	Male	2mo	ENT	02mo_13B_1	1	Astro-TE NN
386255	Male:8wk_13B_1:TCCGTGCATATACCATCCCAGG	Male:8wk_13B_1	5721	15.3701968134958	0.00728787090057262	Male	2mo	ENT	02mo_13B_1	1	L2/3 IT PPP Glut
386256	Male:8wk_13B_1:TCCGTGCATATACGGCTTTCCT	Male:8wk_13B_1	2072	24.583866837388	0.00908656145384983	Male	2mo	ENT	02mo_13B_1	1	Astro-TE NN
386257	Male:8wk_13B_1:TCCGTGCATATAGGTTGCACTA	Male:8wk_13B_1	5162	17.4427198817443	0.0141329258976318	Male	2mo	ENT	02mo_13B_1	1	L6 CT CTX Glut
386258	Male:8wk_13B_1:TCCGTGCATATAGTCAGCGTGG	Male:8wk_13B_1	6563	13.8694638694639	0.00470124355474674	Male	2mo	ENT	02mo_13B_1	1	SUB-ProS Glut
386259	Male:8wk_13B_1:TCCGTGCATATATCCATGACCC	Male:8wk_13B_1	3654	20.8425720620843	0.00975609756097561	Male	2mo	ENT	02mo_13B_1	1	L5 IT CTX Glut
386260	Male:8wk_13B_1:TCCGTGCATATATGCACCGGAT	Male:8wk_13B_1	2284	20	0.004359197907585	Male	2mo	ENT	02mo_13B_1	1	Astro-TE NN
386261	Male:8wk_13B_1:TCCGTGCATATCAGGGAAAGCG	Male:8wk_13B_1	4107	16.3469557964971	0.00436363636363636	Male	2mo	ENT	02mo_13B_1	1	CT SUB Glut
386262	Male:8wk_13B_1:TCCGTGCATATCCACATCACTG	Male:8wk_13B_1	4526	16.2387231089521	0.00220458553791887	Male	2mo	ENT	02mo_13B_1	1	L6b/CT ENT Glut
386263	Male:8wk_13B_1:TCCGTGCATATCCAGACGACTT	Male:8wk_13B_1	3304	20.5220522052205	0.00571772494733674	Male	2mo	ENT	02mo_13B_1	1	OPC NN
386264	Male:8wk_13B_1:TCCGTGCATATCGCTTCCGGTT	Male:8wk_13B_1	1565	25.1993620414673	0.0082382762991128	Male	2mo	ENT	02mo_13B_1	1	VLMC NN
386265	Male:8wk_13B_1:TCCGTGCATATCTAATGCCTGC	Male:8wk_13B_1	1329	20.6773618538324	0.172993154947106	Male	2mo	ENT	02mo_13B_1	1	VLMC NN
386266	Male:8wk_13B_1:TCCGTGCATATCTATCGACACA	Male:8wk_13B_1	1909	20.8211143695015	0.00572916666666667	Male	2mo	ENT	02mo_13B_1	1	Oligo NN
386267	Male:8wk_13B_1:TCCGTGCATATGCAAGTGCACT	Male:8wk_13B_1	6635	18.9854344550477	0.00584357207072221	Male	2mo	ENT	02mo_13B_1	1	Pvalb Gaba
386268	Male:8wk_13B_1:TCCGTGCATATGCAGAACAGTG	Male:8wk_13B_1	2367	12.1951219512195	0.0223048327137546	Male	2mo	ENT	02mo_13B_1	1	Astro-TE NN
386269	Male:8wk_13B_1:TCCGTGCATATGCCACTTCGCT	Male:8wk_13B_1	4838	12.4901185770751	0.00411692054343351	Male	2mo	ENT	02mo_13B_1	1	L5 IT CTX Glut
386270	Male:8wk_13B_1:TCCGTGCATATGCGAAGCTCAC	Male:8wk_13B_1	10763	10.6430155210643	0.00203987019007881	Male	2mo	ENT	02mo_13B_1	1	Pvalb Gaba
386271	Male:8wk_13B_1:TCCGTGCATATGCGTGCAGACA	Male:8wk_13B_1	21681	10.2479338842975	0.00650689639371306	Male	2mo	ENT	02mo_13B_1	1	L2/3 IT ENT Glut
386272	Male:8wk_13B_1:TCCGTGCATATGGGAATGAGGA	Male:8wk_13B_1	10738	12.7972027972028	0.00666049953746531	Male	2mo	ENT	02mo_13B_1	1	Astro-TE NN
386273	Male:8wk_13B_1:TCCGTGCATATGGGCACATTAG	Male:8wk_13B_1	11778	13.2719601074031	0.00540449248437764	Male	2mo	ENT	02mo_13B_1	1	L2/3 IT ENT Glut
386274	Male:8wk_13B_1:TCCGTGCATATGTGATTCTGTG	Male:8wk_13B_1	2338	39.0715667311412	0.000854700854700855	Male	2mo	ENT	02mo_13B_1	1	Astro-TE NN
386275	Male:8wk_13B_1:TCCGTGCATATGTTACTTCCCG	Male:8wk_13B_1	2184	25.2272727272727	0	Male	2mo	ENT	02mo_13B_1	1	Astro-TE NN
386276	Male:8wk_13B_1:TCCGTGCATATGTTCGGATTAG	Male:8wk_13B_1	7478	14.5865434001027	0.0138467624950547	Male	2mo	ENT	02mo_13B_1	1	L2/3 IT ENT Glut
386277	Male:8wk_13B_1:TCCGTGCATATTCAATTGCAGG	Male:8wk_13B_1	14224	19.1663931736134	0.0060792397456502	Male	2mo	ENT	02mo_13B_1	1	L2/3 IT PPP Glut
386278	Male:8wk_13B_1:TCCGTGCATATTCGGTTCCCAC	Male:8wk_13B_1	9107	12.3737373737374	0.00109685203466052	Male	2mo	ENT	02mo_13B_1	1	Vip Gaba
386279	Male:8wk_13B_1:TCCGTGCATATTGCATGTACGC	Male:8wk_13B_1	2007	20.2346041055718	0.00790904597132971	Male	2mo	ENT	02mo_13B_1	1	ABC NN
386280	Male:8wk_13B_1:TCCGTGCATATTGGCTGTCTGT	Male:8wk_13B_1	8560	11.5246957766643	0.00430382691636617	Male	2mo	ENT	02mo_13B_1	1	CT SUB Glut
386281	Male:8wk_13B_1:TCCGTGCATATTTCCACGCAGT	Male:8wk_13B_1	4306	21.9040801717967	0.0039324543141337	Male	2mo	ENT	02mo_13B_1	1	Vip Gaba
386282	Male:8wk_13B_1:TCCGTGCATATTTGCCGGAAGG	Male:8wk_13B_1	6110	12.6060606060606	0.00244897959183673	Male	2mo	ENT	02mo_13B_1	1	L2/3 IT ENT Glut
386283	Male:8wk_13B_1:TCCGTGCATATTTGTGTTACCG	Male:8wk_13B_1	2197	21.870882740448	0.0116959064327485	Male	2mo	ENT	02mo_13B_1	1	VLMC NN
386284	Male:8wk_13B_1:TCGCTTAGGCAAACGGATCAGT	Male:8wk_13B_1	1934	15.2958152958153	0.00257864878803507	Male	2mo	ENT	02mo_13B_1	1	Microglia NN
386285	Male:8wk_13B_1:TCGCTTAGGCAAACGTCCCGTT	Male:8wk_13B_1	8987	13.2154882154882	0.00210970464135021	Male	2mo	ENT	02mo_13B_1	1	L2/3 IT CTX Glut
386286	Male:8wk_13B_1:TCGCTTAGGCAAAGGAACAGAC	Male:8wk_13B_1	8483	15.9090909090909	0.00922681616444756	Male	2mo	ENT	02mo_13B_1	1	DG Glut
386287	Male:8wk_13B_1:TCGCTTAGGCAAATAAGGCCAG	Male:8wk_13B_1	2608	19.9556541019956	0	Male	2mo	ENT	02mo_13B_1	1	Oligo NN
386288	Male:8wk_13B_1:TCGCTTAGGCAACGAGCTGTGA	Male:8wk_13B_1	2969	21.2987012987013	0.00801871032408954	Male	2mo	ENT	02mo_13B_1	1	Oligo NN
386289	Male:8wk_13B_1:TCGCTTAGGCAACTGATAGGAG	Male:8wk_13B_1	3065	26.0765550239234	0.0125644329896907	Male	2mo	ENT	02mo_13B_1	1	VLMC NN
386290	Male:8wk_13B_1:TCGCTTAGGCAAGCTAACGCAC	Male:8wk_13B_1	2885	16	0.00207540643375994	Male	2mo	ENT	02mo_13B_1	1	Microglia NN
386291	Male:8wk_13B_1:TCGCTTAGGCAAGCTCTCTGAT	Male:8wk_13B_1	4900	17.1059709521248	0.0240987851025692	Male	2mo	ENT	02mo_13B_1	1	ABC NN
386292	Male:8wk_13B_1:TCGCTTAGGCAATCGCTGGATG	Male:8wk_13B_1	10289	15.5480033984707	0.00828915662650602	Male	2mo	ENT	02mo_13B_1	1	L2/3 IT PIR-ENTl Glut
386293	Male:8wk_13B_1:TCGCTTAGGCACCCGAACTCAT	Male:8wk_13B_1	1284	14.100185528757	0	Male	2mo	ENT	02mo_13B_1	1	Microglia NN
386294	Male:8wk_13B_1:TCGCTTAGGCACCCGGTATTCG	Male:8wk_13B_1	3268	22.7272727272727	0	Male	2mo	ENT	02mo_13B_1	1	Oligo NN
386295	Male:8wk_13B_1:TCGCTTAGGCACGCCGTGACTT	Male:8wk_13B_1	7733	14.0546569994423	0.00808106721395587	Male	2mo	ENT	02mo_13B_1	1	CT SUB Glut
386296	Male:8wk_13B_1:TCGCTTAGGCACTGCGACAAAG	Male:8wk_13B_1	2855	15.8415841584158	0.00487974904147787	Male	2mo	ENT	02mo_13B_1	1	Oligo NN
386297	Male:8wk_13B_1:TCGCTTAGGCAGATGCCGATGT	Male:8wk_13B_1	5148	7.76699029126214	0.0160550458715596	Male	2mo	ENT	02mo_13B_1	1	Peri NN
386298	Male:8wk_13B_1:TCGCTTAGGCAGGGAATGTTCA	Male:8wk_13B_1	2826	13.6363636363636	0.00737618545837724	Male	2mo	ENT	02mo_13B_1	1	OPC NN
386299	Male:8wk_13B_1:TCGCTTAGGCAGGTCACGACTA	Male:8wk_13B_1	7268	14.8507980569049	0.0149091894822445	Male	2mo	ENT	02mo_13B_1	1	L2/3 IT ENT Glut
386300	Male:8wk_13B_1:TCGCTTAGGCAGTCTGTGTAGA	Male:8wk_13B_1	13804	11.7768595041322	0.001230012300123	Male	2mo	ENT	02mo_13B_1	1	L2/3 IT PIR-ENTl Glut
386301	Male:8wk_13B_1:TCGCTTAGGCAGTGTCAGTCAA	Male:8wk_13B_1	10029	10.5454545454545	0.00337871410116268	Male	2mo	ENT	02mo_13B_1	1	CA1-ProS Glut
386302	Male:8wk_13B_1:TCGCTTAGGCATAGCGAGTCAC	Male:8wk_13B_1	2210	18.4491978609626	0.0036068530207394	Male	2mo	ENT	02mo_13B_1	1	Microglia NN
386303	Male:8wk_13B_1:TCGCTTAGGCATAGGATGGCTC	Male:8wk_13B_1	1525	14.7186147186147	0.00391900718484651	Male	2mo	ENT	02mo_13B_1	1	Microglia NN
386304	Male:8wk_13B_1:TCGCTTAGGCATCCGTGGTTGC	Male:8wk_13B_1	4073	21.6959511077158	0.00147094876195146	Male	2mo	ENT	02mo_13B_1	1	Astro-TE NN
386305	Male:8wk_13B_1:TCGCTTAGGCATGTGCCTTCTG	Male:8wk_13B_1	5895	18.5528756957328	0.00472733412122235	Male	2mo	ENT	02mo_13B_1	1	VLMC NN
386306	Male:8wk_13B_1:TCGCTTAGGCATTGGGCTAGTT	Male:8wk_13B_1	12631	11.9174942704354	0.000632961468470607	Male	2mo	ENT	02mo_13B_1	1	L5/6 IT TPE-ENT Glut
386307	Male:8wk_13B_1:TCGCTTAGGCCAAGATTACCCG	Male:8wk_13B_1	5770	11.8881118881119	0.000519660488480859	Male	2mo	ENT	02mo_13B_1	1	Astro-TE NN
386308	Male:8wk_13B_1:TCGCTTAGGCCAATCCTTCAAG	Male:8wk_13B_1	3594	21.0705182667799	0.00360410313279734	Male	2mo	ENT	02mo_13B_1	1	Astro-TE NN
386309	Male:8wk_13B_1:TCGCTTAGGCCACCTTACTAGA	Male:8wk_13B_1	17092	17.0298021537691	0.00933171042717209	Male	2mo	ENT	02mo_13B_1	1	L6b/CT ENT Glut
386310	Male:8wk_13B_1:TCGCTTAGGCCAGCGTTGGTAC	Male:8wk_13B_1	19196	7.15208961654459	0.00161231601393873	Male	2mo	ENT	02mo_13B_1	1	L6b/CT ENT Glut
386311	Male:8wk_13B_1:TCGCTTAGGCCAGGGTTACTCT	Male:8wk_13B_1	4634	19.4309507286607	0.00086244070720138	Male	2mo	ENT	02mo_13B_1	1	Vip Gaba
386312	Male:8wk_13B_1:TCGCTTAGGCCCCAATACGTGG	Male:8wk_13B_1	14335	10.0414330977334	0.00278260869565217	Male	2mo	ENT	02mo_13B_1	1	L5 IT CTX Glut
386313	Male:8wk_13B_1:TCGCTTAGGCCCCATCTGGAGA	Male:8wk_13B_1	10170	14.2602495543672	0.0166312125314253	Male	2mo	ENT	02mo_13B_1	1	L2/3 IT CTX Glut
386314	Male:8wk_13B_1:TCGCTTAGGCCCTACCGTTAAT	Male:8wk_13B_1	5512	26.993006993007	0.00379540936200976	Male	2mo	ENT	02mo_13B_1	1	Astro-TE NN
386315	Male:8wk_13B_1:TCGCTTAGGCCCTTATATGTCC	Male:8wk_13B_1	4672	16.7929292929293	0.00532254630615286	Male	2mo	ENT	02mo_13B_1	1	Astro-TE NN
386316	Male:8wk_13B_1:TCGCTTAGGCCGATATCGATCC	Male:8wk_13B_1	13442	16.3636363636364	0.00657748872958392	Male	2mo	ENT	02mo_13B_1	1	L2/3 IT CTX Glut
386317	Male:8wk_13B_1:TCGCTTAGGCCGGAACATTGTA	Male:8wk_13B_1	9791	15.2875695732839	0.00325766059248702	Male	2mo	ENT	02mo_13B_1	1	L2/3 IT PPP Glut
386318	Male:8wk_13B_1:TCGCTTAGGCCGTATGAACTCC	Male:8wk_13B_1	2820	22.6573426573427	0.00070871722182849	Male	2mo	ENT	02mo_13B_1	1	VLMC NN
386319	Male:8wk_13B_1:TCGCTTAGGCCGTCCAAAGGTC	Male:8wk_13B_1	8705	12.3021257349616	0.00309207512597343	Male	2mo	ENT	02mo_13B_1	1	CT SUB Glut
386320	Male:8wk_13B_1:TCGCTTAGGCCTAATCCAGATG	Male:8wk_13B_1	12755	13.6525396311873	0.00133103664265581	Male	2mo	ENT	02mo_13B_1	1	L2/3 IT ENT Glut
386321	Male:8wk_13B_1:TCGCTTAGGCCTACATTCACCA	Male:8wk_13B_1	7516	12.1746095314377	0.00673979119862561	Male	2mo	ENT	02mo_13B_1	1	IOL NN
386322	Male:8wk_13B_1:TCGCTTAGGCCTCACAAGCCTA	Male:8wk_13B_1	10578	14.3297380585516	0.00638737554010896	Male	2mo	ENT	02mo_13B_1	1	L6b/CT ENT Glut
386323	Male:8wk_13B_1:TCGCTTAGGCCTCATCTACGTC	Male:8wk_13B_1	10702	14.8239148239148	0.006498329001114	Male	2mo	ENT	02mo_13B_1	1	COAp Grxcr2 Glut
386324	Male:8wk_13B_1:TCGCTTAGGCCTCCCGTGTAAG	Male:8wk_13B_1	5360	22.2504767959313	0.00795854155099019	Male	2mo	ENT	02mo_13B_1	1	Astro-TE NN
386325	Male:8wk_13B_1:TCGCTTAGGCCTCCGATATGAC	Male:8wk_13B_1	5276	17.8512396694215	0.0235054599296687	Male	2mo	ENT	02mo_13B_1	1	Astro-TE NN
386326	Male:8wk_13B_1:TCGCTTAGGCCTTGCGTATCAG	Male:8wk_13B_1	3700	18.7878787878788	0.00671140939597315	Male	2mo	ENT	02mo_13B_1	1	Astro-TE NN
386327	Male:8wk_13B_1:TCGCTTAGGCCTTTAGCTGACT	Male:8wk_13B_1	12752	12.8222523744912	0.00140955364134691	Male	2mo	ENT	02mo_13B_1	1	L5 IT CTX Glut
386328	Male:8wk_13B_1:TCGCTTAGGCGAAGCACTCATT	Male:8wk_13B_1	13611	11.5977046209604	0.00110083663584324	Male	2mo	ENT	02mo_13B_1	1	L5 IT CTX Glut
386329	Male:8wk_13B_1:TCGCTTAGGCGACAATCGAGAA	Male:8wk_13B_1	9372	11.9122257053292	0.00244811069717935	Male	2mo	ENT	02mo_13B_1	1	IOL NN
386330	Male:8wk_13B_1:TCGCTTAGGCGACGCAACCTCT	Male:8wk_13B_1	7832	10.7395195478097	0.00114781277898227	Male	2mo	ENT	02mo_13B_1	1	IT EP-CLA Glut
386331	Male:8wk_13B_1:TCGCTTAGGCGACGTCCCTCAT	Male:8wk_13B_1	4839	15.6643356643357	0.00288481351741191	Male	2mo	ENT	02mo_13B_1	1	Pvalb Gaba
386332	Male:8wk_13B_1:TCGCTTAGGCGAGTCGCATCAG	Male:8wk_13B_1	3736	23.0407523510972	0.00187015762757147	Male	2mo	ENT	02mo_13B_1	1	Astro-TE NN
386333	Male:8wk_13B_1:TCGCTTAGGCGATACTTGCTGG	Male:8wk_13B_1	22475	9.09090909090909	0.00372356930715014	Male	2mo	ENT	02mo_13B_1	1	L2/3 IT PIR-ENTl Glut
386334	Male:8wk_13B_1:TCGCTTAGGCGATAGGTGTAGC	Male:8wk_13B_1	11786	11.9094878920206	0.00262333925700262	Male	2mo	ENT	02mo_13B_1	1	L2/3 IT PPP Glut
386335	Male:8wk_13B_1:TCGCTTAGGCGATCTACGCCGT	Male:8wk_13B_1	12839	12.9148629148629	0.0022536524712465	Male	2mo	ENT	02mo_13B_1	1	L2/3 IT PPP Glut
386336	Male:8wk_13B_1:TCGCTTAGGCGATGAACATGTC	Male:8wk_13B_1	8201	16.0635481023831	0.00437052324875561	Male	2mo	ENT	02mo_13B_1	1	L2/3 IT CTX Glut
386337	Male:8wk_13B_1:TCGCTTAGGCGATGTTTCACCA	Male:8wk_13B_1	4019	21.1416490486258	0.00470529965329371	Male	2mo	ENT	02mo_13B_1	1	Astro-TE NN
386338	Male:8wk_13B_1:TCGCTTAGGCGCACACTCTCCT	Male:8wk_13B_1	4600	20.0371057513915	0.00151942695897547	Male	2mo	ENT	02mo_13B_1	1	Astro-TE NN
386339	Male:8wk_13B_1:TCGCTTAGGCGCAGAGAGAGAA	Male:8wk_13B_1	12085	14.7350280051702	0.00338116444004618	Male	2mo	ENT	02mo_13B_1	1	SUB-ProS Glut
386340	Male:8wk_13B_1:TCGCTTAGGCGCAGGATTAAAC	Male:8wk_13B_1	1715	15.7804459691252	0.00637311703360371	Male	2mo	ENT	02mo_13B_1	1	Microglia NN
386341	Male:8wk_13B_1:TCGCTTAGGCGCATGTATCCTT	Male:8wk_13B_1	12762	12.4913254684247	0.00140845070422535	Male	2mo	ENT	02mo_13B_1	1	L2/3 IT ENT Glut
386342	Male:8wk_13B_1:TCGCTTAGGCGCGACGTTACGA	Male:8wk_13B_1	1764	14.2292490118577	0.0078740157480315	Male	2mo	ENT	02mo_13B_1	1	BAM NN
386343	Male:8wk_13B_1:TCGCTTAGGCGCGGAACTAGAG	Male:8wk_13B_1	12169	12.1435759812144	0.00090311986863711	Male	2mo	ENT	02mo_13B_1	1	L6 CT CTX Glut
386344	Male:8wk_13B_1:TCGCTTAGGCGCTAGCTAGGAT	Male:8wk_13B_1	12354	14.5631067961165	0.00193892389723703	Male	2mo	ENT	02mo_13B_1	1	IT AON-TT-DP Glut
386345	Male:8wk_13B_1:TCGCTTAGGCGCTATGTCTCTC	Male:8wk_13B_1	7985	14.4497607655502	0.0100421522439871	Male	2mo	ENT	02mo_13B_1	1	L6b/CT ENT Glut
386346	Male:8wk_13B_1:TCGCTTAGGCGCTCCGGAAATT	Male:8wk_13B_1	7198	18.3055040197897	0.00935865675750069	Male	2mo	ENT	02mo_13B_1	1	Vip Gaba
386347	Male:8wk_13B_1:TCGCTTAGGCGGAACGTCAGTT	Male:8wk_13B_1	2924	10.9090909090909	0.0230537921817574	Male	2mo	ENT	02mo_13B_1	1	Microglia NN
386348	Male:8wk_13B_1:TCGCTTAGGCGGACTTCTAGTT	Male:8wk_13B_1	10723	13.4348410210479	0.00380899293942772	Male	2mo	ENT	02mo_13B_1	1	SUB-ProS Glut
386349	Male:8wk_13B_1:TCGCTTAGGCGGAGTTTGCACA	Male:8wk_13B_1	3803	26.1818181818182	0.0101509630400833	Male	2mo	ENT	02mo_13B_1	1	OB-STR-CTX Inh IMN
386350	Male:8wk_13B_1:TCGCTTAGGCGGGATTAGCTGC	Male:8wk_13B_1	2738	20.3094777562863	0.056512749827705	Male	2mo	ENT	02mo_13B_1	1	ABC NN
386351	Male:8wk_13B_1:TCGCTTAGGCGGGCGTATTTGA	Male:8wk_13B_1	2816	22.7772227772228	0.00389105058365759	Male	2mo	ENT	02mo_13B_1	1	Astro-TE NN
386352	Male:8wk_13B_1:TCGCTTAGGCGGGTACAGCTTC	Male:8wk_13B_1	9114	9.51704545454546	0.00295372497538563	Male	2mo	ENT	02mo_13B_1	1	L2/3 IT CTX Glut
386353	Male:8wk_13B_1:TCGCTTAGGCGTAACTTGCCCT	Male:8wk_13B_1	2528	21.2121212121212	0.00157977883096367	Male	2mo	ENT	02mo_13B_1	1	Peri NN
386354	Male:8wk_13B_1:TCGCTTAGGCGTACTGGACCCT	Male:8wk_13B_1	6622	13.6997885835095	0.00195930670685757	Male	2mo	ENT	02mo_13B_1	1	Astro-TE NN
386355	Male:8wk_13B_1:TCGCTTAGGCGTAGCCTGTTAC	Male:8wk_13B_1	8169	12.1503496503496	0.00584154801022271	Male	2mo	ENT	02mo_13B_1	1	L6b/CT ENT Glut
386356	Male:8wk_13B_1:TCGCTTAGGCGTCTCTGCTATT	Male:8wk_13B_1	9359	16.0096540627514	0.0019195904873627	Male	2mo	ENT	02mo_13B_1	1	L2/3 IT ENT Glut
386357	Male:8wk_13B_1:TCGCTTAGGCGTGAGCGATCGA	Male:8wk_13B_1	18460	7.1301247771836	0.00393891976474397	Male	2mo	ENT	02mo_13B_1	1	L2/3 IT ENT Glut
386358	Male:8wk_13B_1:TCGCTTAGGCGTGCAAACCACT	Male:8wk_13B_1	12846	14.4428152492669	0.00287200186292013	Male	2mo	ENT	02mo_13B_1	1	L6b/CT ENT Glut
386359	Male:8wk_13B_1:TCGCTTAGGCGTGCTTTCAACA	Male:8wk_13B_1	2120	26.8104776579353	0.00188323917137476	Male	2mo	ENT	02mo_13B_1	1	Microglia NN
386360	Male:8wk_13B_1:TCGCTTAGGCGTGTAACGCGGT	Male:8wk_13B_1	2142	25.3588516746411	0.00186393289841566	Male	2mo	ENT	02mo_13B_1	1	Microglia NN
386361	Male:8wk_13B_1:TCGCTTAGGCGTGTGAGCATGC	Male:8wk_13B_1	2473	21.8181818181818	0.0499423741836343	Male	2mo	ENT	02mo_13B_1	1	ABC NN
386362	Male:8wk_13B_1:TCGCTTAGGCGTTATCAGGGCC	Male:8wk_13B_1	14860	11.0310421286031	0.00348712446351931	Male	2mo	ENT	02mo_13B_1	1	L2/3 IT PIR-ENTl Glut
386363	Male:8wk_13B_1:TCGCTTAGGCGTTCGTGTCCGT	Male:8wk_13B_1	6788	18.4149184149184	0.00644028103044497	Male	2mo	ENT	02mo_13B_1	1	L6b/CT ENT Glut
386364	Male:8wk_13B_1:TCGCTTAGGCGTTGGAGACTAA	Male:8wk_13B_1	1270	23.9669421487603	0.00703674745895231	Male	2mo	ENT	02mo_13B_1	1	Astro-TE NN
386365	Male:8wk_13B_1:TCGCTTAGGCGTTGGTCTACTA	Male:8wk_13B_1	2866	18.1818181818182	0.0020891364902507	Male	2mo	ENT	02mo_13B_1	1	Astro-TE NN
386366	Male:8wk_13B_1:TCGCTTAGGCTACAACCCGATG	Male:8wk_13B_1	4827	17.0542635658915	0.000827985924239288	Male	2mo	ENT	02mo_13B_1	1	IOL NN
386367	Male:8wk_13B_1:TCGCTTAGGCTACGTGCAGTAT	Male:8wk_13B_1	5262	15.460729746444	0.000379939209726444	Male	2mo	ENT	02mo_13B_1	1	OPC NN
386368	Male:8wk_13B_1:TCGCTTAGGCTAGAGAGGCTGC	Male:8wk_13B_1	3822	21.2121212121212	0.00312989045383412	Male	2mo	ENT	02mo_13B_1	1	Astro-TE NN
386369	Male:8wk_13B_1:TCGCTTAGGCTAGATACATCCC	Male:8wk_13B_1	1607	21.2121212121212	0.00679851668726823	Male	2mo	ENT	02mo_13B_1	1	BAM NN
386370	Male:8wk_13B_1:TCGCTTAGGCTAGGCAGATGGA	Male:8wk_13B_1	6831	14.4385026737968	0.0059662398137369	Male	2mo	ENT	02mo_13B_1	1	Vip Gaba
386371	Male:8wk_13B_1:TCGCTTAGGCTAGGTTGCACTA	Male:8wk_13B_1	10732	14.8423005565863	0.00195294336464243	Male	2mo	ENT	02mo_13B_1	1	L6b/CT ENT Glut
386372	Male:8wk_13B_1:TCGCTTAGGCTAGTCCACCAGT	Male:8wk_13B_1	2057	15.2492668621701	0.00819672131147541	Male	2mo	ENT	02mo_13B_1	1	Microglia NN
386373	Male:8wk_13B_1:TCGCTTAGGCTATACGAACCCG	Male:8wk_13B_1	3967	20.7792207792208	0.000755667506297229	Male	2mo	ENT	02mo_13B_1	1	Astro-TE NN
386374	Male:8wk_13B_1:TCGCTTAGGCTATCCATGACCC	Male:8wk_13B_1	10608	11.2587412587413	0.00291380768869255	Male	2mo	ENT	02mo_13B_1	1	Pvalb Gaba
386375	Male:8wk_13B_1:TCGCTTAGGCTATCGCCGGGTA	Male:8wk_13B_1	3429	13.3333333333333	0.00261780104712042	Male	2mo	ENT	02mo_13B_1	1	Oligo NN
386376	Male:8wk_13B_1:TCGCTTAGGCTCCCTAACCATA	Male:8wk_13B_1	4089	14.6379044684129	0.0268919562113279	Male	2mo	ENT	02mo_13B_1	1	VLMC NN
386377	Male:8wk_13B_1:TCGCTTAGGCTCCCTATAGCCA	Male:8wk_13B_1	2774	17.6948051948052	0.00394973070017953	Male	2mo	ENT	02mo_13B_1	1	Oligo NN
386378	Male:8wk_13B_1:TCGCTTAGGCTCGAGCATTATG	Male:8wk_13B_1	9133	13.4352373290426	0.00457765667574932	Male	2mo	ENT	02mo_13B_1	1	L2/3 IT PPP Glut
386379	Male:8wk_13B_1:TCGCTTAGGCTCGCGAGATAGT	Male:8wk_13B_1	7090	18.7812187812188	0.00365373805508713	Male	2mo	ENT	02mo_13B_1	1	L5 NP CTX Glut
386380	Male:8wk_13B_1:TCGCTTAGGCTCTATGCGTACC	Male:8wk_13B_1	4144	21.6783216783217	0.00432484382508409	Male	2mo	ENT	02mo_13B_1	1	OPC NN
386381	Male:8wk_13B_1:TCGCTTAGGCTCTGTACGCTGA	Male:8wk_13B_1	5268	24.6292714377821	0	Male	2mo	ENT	02mo_13B_1	1	Vip Gaba
386382	Male:8wk_13B_1:TCGCTTAGGCTGAACGCAATCC	Male:8wk_13B_1	13272	11.7267348036579	0.00203022783667945	Male	2mo	ENT	02mo_13B_1	1	L2/3 IT CTX Glut
386383	Male:8wk_13B_1:TCGCTTAGGCTGCGTTGATGTG	Male:8wk_13B_1	3840	18.6401833460657	0.0015600624024961	Male	2mo	ENT	02mo_13B_1	1	Astro-TE NN
386384	Male:8wk_13B_1:TCGCTTAGGCTGGACGACGATC	Male:8wk_13B_1	3999	21.780303030303	0.011372064276885	Male	2mo	ENT	02mo_13B_1	1	VLMC NN
386385	Male:8wk_13B_1:TCGCTTAGGCTGGGAGAGTTCT	Male:8wk_13B_1	4583	12.3565754633716	0.00326228795128317	Male	2mo	ENT	02mo_13B_1	1	OPC NN
386386	Male:8wk_13B_1:TCGCTTAGGCTGTGACAGGTTC	Male:8wk_13B_1	18673	8.19869785387027	0.00160402074533497	Male	2mo	ENT	02mo_13B_1	1	L2/3 IT PPP Glut
386387	Male:8wk_13B_1:TCGCTTAGGCTGTGACTTAGGC	Male:8wk_13B_1	1520	11.0516934046346	0.0262652146060218	Male	2mo	ENT	02mo_13B_1	1	VLMC NN
386388	Male:8wk_13B_1:TCGCTTAGGCTGTTACTTCCCG	Male:8wk_13B_1	2124	16.800920598389	0.00886607559496034	Male	2mo	ENT	02mo_13B_1	1	Oligo NN
386389	Male:8wk_13B_1:TCGCTTAGGCTTAAACGCGAAG	Male:8wk_13B_1	11803	14.1958041958042	0.00320918841314078	Male	2mo	ENT	02mo_13B_1	1	L2/3 IT ENT Glut
386390	Male:8wk_13B_1:TCGCTTAGGCTTACAGCACCGG	Male:8wk_13B_1	6974	13.7351778656127	0.0020034344590727	Male	2mo	ENT	02mo_13B_1	1	IOL NN
386391	Male:8wk_13B_1:TCGCTTAGGCTTAGCTTCTCTG	Male:8wk_13B_1	12307	15.413393191171	0.00901843948788147	Male	2mo	ENT	02mo_13B_1	1	Sst Gaba
386392	Male:8wk_13B_1:TCGCTTAGGCTTCCGCTGATAT	Male:8wk_13B_1	7987	17.1855541718555	0.0250244140625	Male	2mo	ENT	02mo_13B_1	1	L6b/CT ENT Glut
386393	Male:8wk_13B_1:TCGCTTAGGCTTGAGCCCGGAT	Male:8wk_13B_1	5090	23.8885202388852	0.00702301989855638	Male	2mo	ENT	02mo_13B_1	1	Astro-TE NN
386394	Male:8wk_13B_1:TCGCTTAGGCTTGCATGTACGC	Male:8wk_13B_1	11679	12.35253296322	0.00417803547066849	Male	2mo	ENT	02mo_13B_1	1	L5/6 IT TPE-ENT Glut
386395	Male:8wk_13B_1:TCGCTTAGGCTTGCTGGATCGT	Male:8wk_13B_1	6836	18.6252771618625	0.00740525627994773	Male	2mo	ENT	02mo_13B_1	1	L2/3 IT CTX Glut
386396	Male:8wk_13B_1:TCGCTTAGGCTTTACCACGCCA	Male:8wk_13B_1	5218	20.3305785123967	0.00305693542223921	Male	2mo	ENT	02mo_13B_1	1	IOL NN
386397	Male:8wk_13B_1:TCGCTTAGGCTTTGTGTTACCG	Male:8wk_13B_1	5289	21.8181818181818	0.00414234607418565	Male	2mo	ENT	02mo_13B_1	1	Astro-TE NN
386398	Male:8wk_13B_1:TCGGTACAGGAAACCTAAGTGG	Male:8wk_13B_1	9411	15.6937799043062	0.0049693381264538	Male	2mo	ENT	02mo_13B_1	1	L2/3 IT ENT Glut
386399	Male:8wk_13B_1:TCGGTACAGGAAAGCACTAGCG	Male:8wk_13B_1	3225	14.8221343873518	0.00370713623725672	Male	2mo	ENT	02mo_13B_1	1	OB-in Frmd7 Gaba
386400	Male:8wk_13B_1:TCGGTACAGGAACAGGCGGGTA	Male:8wk_13B_1	13081	9.41877794336811	0.00266849649283318	Male	2mo	ENT	02mo_13B_1	1	L6 CT CTX Glut
386401	Male:8wk_13B_1:TCGGTACAGGAACCACCTAAAG	Male:8wk_13B_1	9574	14.9161518093557	0.00653730414029262	Male	2mo	ENT	02mo_13B_1	1	L2/3 IT PIR-ENTl Glut
386403	Male:8wk_13B_1:TCGGTACAGGAACCGAATTCTC	Male:8wk_13B_1	15183	10.6011252591057	0.003086014445174	Male	2mo	ENT	02mo_13B_1	1	L2/3 IT PIR-ENTl Glut
386404	Male:8wk_13B_1:TCGGTACAGGAACTAACGTCGA	Male:8wk_13B_1	9813	14.8177813376051	0.00486766048068147	Male	2mo	ENT	02mo_13B_1	1	L6b/CT ENT Glut
386405	Male:8wk_13B_1:TCGGTACAGGAAGCTAACGCAC	Male:8wk_13B_1	17333	16.7372353673724	0.00350695642175463	Male	2mo	ENT	02mo_13B_1	1	L5 IT CTX Glut
386406	Male:8wk_13B_1:TCGGTACAGGAATCGTCTGGAC	Male:8wk_13B_1	8359	20.6060606060606	0.00321965180062008	Male	2mo	ENT	02mo_13B_1	1	Pvalb Gaba
386407	Male:8wk_13B_1:TCGGTACAGGACAGGGCCTCTT	Male:8wk_13B_1	6491	16.2378502001144	0.0126254943717676	Male	2mo	ENT	02mo_13B_1	1	L5 IT CTX Glut
386408	Male:8wk_13B_1:TCGGTACAGGACATGGCAAGCC	Male:8wk_13B_1	5227	19.6560196560197	0.00721747388414055	Male	2mo	ENT	02mo_13B_1	1	L5 IT CTX Glut
386409	Male:8wk_13B_1:TCGGTACAGGACCACGGCTGTT	Male:8wk_13B_1	9671	11.1653447223917	0.00432410171934521	Male	2mo	ENT	02mo_13B_1	1	Sst Gaba
386410	Male:8wk_13B_1:TCGGTACAGGACCTCACTCGAA	Male:8wk_13B_1	3023	26.7768595041322	0.00231023102310231	Male	2mo	ENT	02mo_13B_1	1	Oligo NN
386411	Male:8wk_13B_1:TCGGTACAGGACGGGTTCTTGT	Male:8wk_13B_1	6044	21.1143695014663	0.0243744955609362	Male	2mo	ENT	02mo_13B_1	1	L2/3 IT ENT Glut
386412	Male:8wk_13B_1:TCGGTACAGGACTCGTTCCGAT	Male:8wk_13B_1	12760	12.7684613121506	0.00320287477540817	Male	2mo	ENT	02mo_13B_1	1	L2/3 IT CTX Glut
386413	Male:8wk_13B_1:TCGGTACAGGAGAGTGTGCCGT	Male:8wk_13B_1	3592	20.1438848920863	0.00194498471797722	Male	2mo	ENT	02mo_13B_1	1	Astro-TE NN
386414	Male:8wk_13B_1:TCGGTACAGGAGATTTGAGTCC	Male:8wk_13B_1	12519	15.5547874179053	0.00745262824070404	Male	2mo	ENT	02mo_13B_1	1	L2/3 IT PPP Glut
386415	Male:8wk_13B_1:TCGGTACAGGAGCAGGTATGTT	Male:8wk_13B_1	11852	11.4448051948052	0.00562127695276449	Male	2mo	ENT	02mo_13B_1	1	CA1-ProS Glut
386416	Male:8wk_13B_1:TCGGTACAGGAGCTAGGGTGCT	Male:8wk_13B_1	4546	12.6545454545455	0.0232058444348947	Male	2mo	ENT	02mo_13B_1	1	VLMC NN
386417	Male:8wk_13B_1:TCGGTACAGGAGGTGCAAGGTA	Male:8wk_13B_1	11769	16.7409948542024	0.00254258835494533	Male	2mo	ENT	02mo_13B_1	1	L2/3 IT PPP Glut
386418	Male:8wk_13B_1:TCGGTACAGGAGTCGGTTGTGA	Male:8wk_13B_1	17055	10.8471074380165	0.00274821658285581	Male	2mo	ENT	02mo_13B_1	1	LA-BLA-BMA-PA Glut
386419	Male:8wk_13B_1:TCGGTACAGGATGGTCATGCGG	Male:8wk_13B_1	3399	20.7547169811321	0.0307955517536356	Male	2mo	ENT	02mo_13B_1	1	ABC NN
386420	Male:8wk_13B_1:TCGGTACAGGATTACTCGTGGG	Male:8wk_13B_1	6517	18.6181818181818	0.034947430771509	Male	2mo	ENT	02mo_13B_1	1	L5/6 IT TPE-ENT Glut
386421	Male:8wk_13B_1:TCGGTACAGGATTGCCTTCTTC	Male:8wk_13B_1	5569	29.1424887169568	0.005890753302392	Male	2mo	ENT	02mo_13B_1	1	Astro-TE NN
386422	Male:8wk_13B_1:TCGGTACAGGATTTAGGGCGGG	Male:8wk_13B_1	1847	22.6573426573427	0.00484913793103448	Male	2mo	ENT	02mo_13B_1	1	Astro-TE NN
386423	Male:8wk_13B_1:TCGGTACAGGATTTCGATGACG	Male:8wk_13B_1	11407	15.987460815047	0.000613281934466445	Male	2mo	ENT	02mo_13B_1	1	L6 CT CTX Glut
386424	Male:8wk_13B_1:TCGGTACAGGCAATCTGGGTGT	Male:8wk_13B_1	14959	12.8399901984808	0.00333133453261377	Male	2mo	ENT	02mo_13B_1	1	Pvalb Gaba
386425	Male:8wk_13B_1:TCGGTACAGGCACCATTTACCC	Male:8wk_13B_1	11449	15.3965183752418	0.00156972181041249	Male	2mo	ENT	02mo_13B_1	1	L2/3 IT ENT Glut
386426	Male:8wk_13B_1:TCGGTACAGGCACCGTATGTTC	Male:8wk_13B_1	11794	16.0628844839371	0.00548106923012058	Male	2mo	ENT	02mo_13B_1	1	L5/6 IT TPE-ENT Glut
386427	Male:8wk_13B_1:TCGGTACAGGCACCTTACTAGA	Male:8wk_13B_1	3147	30.1435406698565	0.0144065142499217	Male	2mo	ENT	02mo_13B_1	1	VLMC NN
386428	Male:8wk_13B_1:TCGGTACAGGCAGAATCCTTCC	Male:8wk_13B_1	2033	23.7536656891496	0.0058679706601467	Male	2mo	ENT	02mo_13B_1	1	Astro-TE NN
386429	Male:8wk_13B_1:TCGGTACAGGCAGCAACCGATC	Male:8wk_13B_1	4443	24.1923365890308	0.00314112631815122	Male	2mo	ENT	02mo_13B_1	1	Astro-TE NN
386430	Male:8wk_13B_1:TCGGTACAGGCAGCGAAGACCT	Male:8wk_13B_1	5003	19.2754613807245	0.00477421921623235	Male	2mo	ENT	02mo_13B_1	1	VLMC NN
386431	Male:8wk_13B_1:TCGGTACAGGCAGTGATTCTGT	Male:8wk_13B_1	19047	10.3254769921437	0.00193879689792496	Male	2mo	ENT	02mo_13B_1	1	L2/3 IT PPP Glut
386432	Male:8wk_13B_1:TCGGTACAGGCATCCGTTGACC	Male:8wk_13B_1	12227	9.20696324951644	0.00488320989663872	Male	2mo	ENT	02mo_13B_1	1	L2/3 IT ENT Glut
386433	Male:8wk_13B_1:TCGGTACAGGCATGTTCTGTGA	Male:8wk_13B_1	14149	18.3823529411765	0.00408249454494263	Male	2mo	ENT	02mo_13B_1	1	L2/3 IT PIR-ENTl Glut
386434	Male:8wk_13B_1:TCGGTACAGGCCCAATACGTGG	Male:8wk_13B_1	11511	15.0726596823251	0.00535729715717619	Male	2mo	ENT	02mo_13B_1	1	L5 IT CTX Glut
386435	Male:8wk_13B_1:TCGGTACAGGCCCTGGCAGTAT	Male:8wk_13B_1	3290	18.6776859504132	0.00423728813559322	Male	2mo	ENT	02mo_13B_1	1	OPC NN
386436	Male:8wk_13B_1:TCGGTACAGGCGAAGGAAGCCA	Male:8wk_13B_1	6044	10.3448275862069	0.00132187706543291	Male	2mo	ENT	02mo_13B_1	1	L2/3 IT CTX Glut
386437	Male:8wk_13B_1:TCGGTACAGGCGACGAGAGATC	Male:8wk_13B_1	17308	17.4092196755086	0.0043718361711919	Male	2mo	ENT	02mo_13B_1	1	L2/3 IT CTX Glut
386438	Male:8wk_13B_1:TCGGTACAGGCGATTCCGGCAT	Male:8wk_13B_1	23531	15.7654981184393	0.00359925474254743	Male	2mo	ENT	02mo_13B_1	1	L2/3 IT ENT Glut
386439	Male:8wk_13B_1:TCGGTACAGGCGATTGGCGATA	Male:8wk_13B_1	11618	10.9345200254291	0.00189003436426117	Male	2mo	ENT	02mo_13B_1	1	Oligo NN
386440	Male:8wk_13B_1:TCGGTACAGGCGCGTTAATATC	Male:8wk_13B_1	3140	24.1106719367589	0.0971822886716504	Male	2mo	ENT	02mo_13B_1	1	VLMC NN
386441	Male:8wk_13B_1:TCGGTACAGGCGGATCACCTGA	Male:8wk_13B_1	3542	19.9643493761141	0.00867618247970893	Male	2mo	ENT	02mo_13B_1	1	VLMC NN
386442	Male:8wk_13B_1:TCGGTACAGGCGGCGACTAACA	Male:8wk_13B_1	7134	18.4629803186504	0.0046044370029301	Male	2mo	ENT	02mo_13B_1	1	Sst Gaba
386443	Male:8wk_13B_1:TCGGTACAGGCGTCCCTAGAAC	Male:8wk_13B_1	3873	26.4783759929391	0.0122417750573833	Male	2mo	ENT	02mo_13B_1	1	VLMC NN
386444	Male:8wk_13B_1:TCGGTACAGGCTAGATGGCGCA	Male:8wk_13B_1	13954	13.3580705009276	0.000644560624507627	Male	2mo	ENT	02mo_13B_1	1	L5 IT CTX Glut
386445	Male:8wk_13B_1:TCGGTACAGGCTCACTGGATAT	Male:8wk_13B_1	11939	14.8703530146829	0.00433658577266283	Male	2mo	ENT	02mo_13B_1	1	L2/3 IT CTX Glut
386446	Male:8wk_13B_1:TCGGTACAGGCTGTCTACACGA	Male:8wk_13B_1	5049	24.6060606060606	0.00902845927379784	Male	2mo	ENT	02mo_13B_1	1	Oligo NN
386447	Male:8wk_13B_1:TCGGTACAGGCTGTGAAGAGAA	Male:8wk_13B_1	12278	13.4214876033058	0.00759780148722923	Male	2mo	ENT	02mo_13B_1	1	L2/3 IT ENT Glut
386448	Male:8wk_13B_1:TCGGTACAGGCTTAGCAAAGAG	Male:8wk_13B_1	4470	22.2692036645525	0.00111731843575419	Male	2mo	ENT	02mo_13B_1	1	VLMC NN
386449	Male:8wk_13B_1:TCGGTACAGGCTTGCGTATCAG	Male:8wk_13B_1	12107	12.5490196078431	0.00484958079894789	Male	2mo	ENT	02mo_13B_1	1	L2 IT PPP-APr Glut
386450	Male:8wk_13B_1:TCGGTACAGGGAATCGGTGTTC	Male:8wk_13B_1	3964	21.7893217893218	0.00226529071230808	Male	2mo	ENT	02mo_13B_1	1	Astro-TE NN
386451	Male:8wk_13B_1:TCGGTACAGGGAGACAATGACG	Male:8wk_13B_1	5682	15.2832674571805	0.00507791980388723	Male	2mo	ENT	02mo_13B_1	1	Astro-TE NN
386452	Male:8wk_13B_1:TCGGTACAGGGAGAGGTCCACT	Male:8wk_13B_1	8770	14.0868140868141	0.00476622787108488	Male	2mo	ENT	02mo_13B_1	1	L6b/CT ENT Glut
386453	Male:8wk_13B_1:TCGGTACAGGGATCAGTAGGAT	Male:8wk_13B_1	6394	13.8111888111888	0.00234045872991106	Male	2mo	ENT	02mo_13B_1	1	OPC NN
386454	Male:8wk_13B_1:TCGGTACAGGGATCCATTCGTG	Male:8wk_13B_1	4399	10.595160235448	0.00158874262369496	Male	2mo	ENT	02mo_13B_1	1	Oligo NN
386455	Male:8wk_13B_1:TCGGTACAGGGATTCGCGTGCA	Male:8wk_13B_1	7443	13.4480903711673	0.00388115631691649	Male	2mo	ENT	02mo_13B_1	1	L6b/CT ENT Glut
386456	Male:8wk_13B_1:TCGGTACAGGGCGATGTACGAC	Male:8wk_13B_1	8939	20.6709956709957	0.00156372165754496	Male	2mo	ENT	02mo_13B_1	1	L2/3 IT PIR-ENTl Glut
386457	Male:8wk_13B_1:TCGGTACAGGGCGCACGGTAAA	Male:8wk_13B_1	9012	21.6674517192652	0.0161572052401747	Male	2mo	ENT	02mo_13B_1	1	Pvalb Gaba
386458	Male:8wk_13B_1:TCGGTACAGGGCTAGCTAGGAT	Male:8wk_13B_1	8737	24.8625792811839	0.00205596801827527	Male	2mo	ENT	02mo_13B_1	1	Astro-TE NN
386459	Male:8wk_13B_1:TCGGTACAGGGCTCAGCGTTTA	Male:8wk_13B_1	17895	13.7655626027719	0.00395190916174997	Male	2mo	ENT	02mo_13B_1	1	L2/3 IT PPP Glut
386460	Male:8wk_13B_1:TCGGTACAGGGCTTGATCCCAG	Male:8wk_13B_1	6328	17.9786693753174	0.0039351487486227	Male	2mo	ENT	02mo_13B_1	1	Sst Gaba
386461	Male:8wk_13B_1:TCGGTACAGGGGCATAATGATC	Male:8wk_13B_1	7615	17.989417989418	0.000656167979002625	Male	2mo	ENT	02mo_13B_1	1	L6b/CT ENT Glut
386462	Male:8wk_13B_1:TCGGTACAGGGGGCGTATTTGA	Male:8wk_13B_1	9371	18.1818181818182	0.00255455029270889	Male	2mo	ENT	02mo_13B_1	1	L6 CT CTX Glut
386464	Male:8wk_13B_1:TCGGTACAGGGGGTTCTAGCCA	Male:8wk_13B_1	6967	12.6348228043143	0.000860461781155887	Male	2mo	ENT	02mo_13B_1	1	L2/3 IT CTX Glut
386465	Male:8wk_13B_1:TCGGTACAGGGTACAACTCTAG	Male:8wk_13B_1	14343	13.3658008658009	0.00132293552430024	Male	2mo	ENT	02mo_13B_1	1	L2/3 IT ENT Glut
386466	Male:8wk_13B_1:TCGGTACAGGGTCCGGTCCAAA	Male:8wk_13B_1	19502	8.40967817712004	0.00230214355144012	Male	2mo	ENT	02mo_13B_1	1	OPC NN
386467	Male:8wk_13B_1:TCGGTACAGGGTCCTATGTCCG	Male:8wk_13B_1	2773	26.1203585147247	0	Male	2mo	ENT	02mo_13B_1	1	Astro-TE NN
386468	Male:8wk_13B_1:TCGGTACAGGGTCTCTGCTATT	Male:8wk_13B_1	3465	29.3868921775898	0.00545350172215844	Male	2mo	ENT	02mo_13B_1	1	Astro-TE NN
386469	Male:8wk_13B_1:TCGGTACAGGGTGAAGCTTATG	Male:8wk_13B_1	8737	16.8449197860963	0.00262557077625571	Male	2mo	ENT	02mo_13B_1	1	Sst Gaba
386470	Male:8wk_13B_1:TCGGTACAGGGTTACAGAACGC	Male:8wk_13B_1	15184	12.5527723050943	0.000986907033357458	Male	2mo	ENT	02mo_13B_1	1	L5 ET CTX Glut
386471	Male:8wk_13B_1:TCGGTACAGGGTTCTTGACAAG	Male:8wk_13B_1	23875	11.1058226241472	0.00171433350058538	Male	2mo	ENT	02mo_13B_1	1	L2/3 IT PPP Glut
386472	Male:8wk_13B_1:TCGGTACAGGGTTGGTCTACTA	Male:8wk_13B_1	10594	14.8370497427101	0.00169619298906898	Male	2mo	ENT	02mo_13B_1	1	L2/3 IT CTX Glut
386473	Male:8wk_13B_1:TCGGTACAGGTAAAGCCGGTGC	Male:8wk_13B_1	1228	13.986013986014	0.00324675324675325	Male	2mo	ENT	02mo_13B_1	1	Microglia NN
386474	Male:8wk_13B_1:TCGGTACAGGTAAGATGCTGGG	Male:8wk_13B_1	15371	12.6801152737752	0.00414642047295109	Male	2mo	ENT	02mo_13B_1	1	L2/3 IT ENT Glut
386475	Male:8wk_13B_1:TCGGTACAGGTACAGCGCCGTT	Male:8wk_13B_1	15541	14.7316538882804	0.000900032144005143	Male	2mo	ENT	02mo_13B_1	1	L2/3 IT PPP Glut
386476	Male:8wk_13B_1:TCGGTACAGGTACGATCTATCG	Male:8wk_13B_1	2817	20.5533596837945	0.00774920746741811	Male	2mo	ENT	02mo_13B_1	1	Astro-TE NN
386477	Male:8wk_13B_1:TCGGTACAGGTACGGCTTTCCT	Male:8wk_13B_1	3035	23.1060606060606	0.00524418223533268	Male	2mo	ENT	02mo_13B_1	1	VLMC NN
386478	Male:8wk_13B_1:TCGGTACAGGTAGATCTGCCAA	Male:8wk_13B_1	5635	22.0959595959596	0.00212502213564725	Male	2mo	ENT	02mo_13B_1	1	Astro-TE NN
386479	Male:8wk_13B_1:TCGGTACAGGTATCAAAGGGTC	Male:8wk_13B_1	3150	21.353065539112	0.00347991142043657	Male	2mo	ENT	02mo_13B_1	1	Oligo NN
386480	Male:8wk_13B_1:TCGGTACAGGTATCGCCGGGTA	Male:8wk_13B_1	7696	13.4265734265734	0.00285047939880798	Male	2mo	ENT	02mo_13B_1	1	L6b/CT ENT Glut
386481	Male:8wk_13B_1:TCGGTACAGGTATGCACCGGAT	Male:8wk_13B_1	11684	14.586933978569	0.00179410508329774	Male	2mo	ENT	02mo_13B_1	1	L2/3 IT ENT Glut
386482	Male:8wk_13B_1:TCGGTACAGGTATGGTCCAGAC	Male:8wk_13B_1	3046	16.983016983017	0.000656167979002625	Male	2mo	ENT	02mo_13B_1	1	OPC NN
386483	Male:8wk_13B_1:TCGGTACAGGTCAGCCCAAGTT	Male:8wk_13B_1	3468	31.2805474095797	0.00143967751223726	Male	2mo	ENT	02mo_13B_1	1	Oligo NN
386484	Male:8wk_13B_1:TCGGTACAGGTCCTGATTTAGC	Male:8wk_13B_1	22018	8.88615888615888	0.00176814616674978	Male	2mo	ENT	02mo_13B_1	1	L2 IT ENT-po Glut
386485	Male:8wk_13B_1:TCGGTACAGGTCGATCCATGGG	Male:8wk_13B_1	11501	12.1212121212121	0.00381117366825466	Male	2mo	ENT	02mo_13B_1	1	L2/3 IT PIR-ENTl Glut
386486	Male:8wk_13B_1:TCGGTACAGGTCGCGGAAAGTC	Male:8wk_13B_1	6989	12.6136363636364	0.0058321479374111	Male	2mo	ENT	02mo_13B_1	1	Astro-TE NN
386487	Male:8wk_13B_1:TCGGTACAGGTGATCACTGCAT	Male:8wk_13B_1	14863	13.0274709713962	0.00281784636028178	Male	2mo	ENT	02mo_13B_1	1	L2/3 IT PPP Glut
386488	Male:8wk_13B_1:TCGGTACAGGTGCCTTGTTACC	Male:8wk_13B_1	19943	7.67985195466111	0.00414461200439429	Male	2mo	ENT	02mo_13B_1	1	L5/6 IT TPE-ENT Glut
386489	Male:8wk_13B_1:TCGGTACAGGTGCTATCGGACG	Male:8wk_13B_1	6688	15.0704910063199	0.00505801844689081	Male	2mo	ENT	02mo_13B_1	1	L6b/CT ENT Glut
386490	Male:8wk_13B_1:TCGGTACAGGTGGCTTCTACCA	Male:8wk_13B_1	8291	11.2727272727273	0.00336578915735064	Male	2mo	ENT	02mo_13B_1	1	L6b/CT ENT Glut
386491	Male:8wk_13B_1:TCGGTACAGGTGGGATTGACAG	Male:8wk_13B_1	1995	20.7792207792208	0.0015015015015015	Male	2mo	ENT	02mo_13B_1	1	Microglia NN
386492	Male:8wk_13B_1:TCGGTACAGGTGGTCGTGCCAT	Male:8wk_13B_1	8861	13.2610508757298	0.0110491071428571	Male	2mo	ENT	02mo_13B_1	1	L5/6 IT TPE-ENT Glut
386493	Male:8wk_13B_1:TCGGTACAGGTGTGACTTAGGC	Male:8wk_13B_1	8491	11.9504908237303	0.00410509031198686	Male	2mo	ENT	02mo_13B_1	1	L2/3 IT ENT Glut
386494	Male:8wk_13B_1:TCGGTACAGGTGTTCTCTCTGG	Male:8wk_13B_1	6974	19.270549809472	0.00371428571428571	Male	2mo	ENT	02mo_13B_1	1	L2/3 IT CTX Glut
386495	Male:8wk_13B_1:TCGGTACAGGTTCCAGAGGTCT	Male:8wk_13B_1	2323	26.6666666666667	0	Male	2mo	ENT	02mo_13B_1	1	Oligo NN
386496	Male:8wk_13B_1:TCGGTACAGGTTCGCTGACAGA	Male:8wk_13B_1	4007	23.7558062375581	0.000748129675810474	Male	2mo	ENT	02mo_13B_1	1	Oligo NN
386497	Male:8wk_13B_1:TCGGTACAGGTTCTAACGCTTC	Male:8wk_13B_1	5666	20.6208425720621	0.00753196706953932	Male	2mo	ENT	02mo_13B_1	1	OPC NN
386498	Male:8wk_13B_1:TCGGTACAGGTTCTGCTGGAGA	Male:8wk_13B_1	2000	25.518341307815	0.00348779272546089	Male	2mo	ENT	02mo_13B_1	1	Microglia NN
386499	Male:8wk_13B_1:TCGGTACAGGTTGATGCGACCA	Male:8wk_13B_1	11051	10.7636363636364	0.00683023276714299	Male	2mo	ENT	02mo_13B_1	1	L2/3 IT ENT Glut
386500	Male:8wk_13B_1:TCTCGTGCATAAATGCTACGGG	Male:8wk_13B_1	1032	21.4452214452214	0.00193423597678917	Male	2mo	ENT	02mo_13B_1	1	Astro-TE NN
386501	Male:8wk_13B_1:TCTCGTGCATAACTTGCTCACC	Male:8wk_13B_1	1651	13.4897360703812	0.00120992135511192	Male	2mo	ENT	02mo_13B_1	1	L2/3 IT ENT Glut
386502	Male:8wk_13B_1:TCTCGTGCATAAGCGGAACCTA	Male:8wk_13B_1	1820	22.2984562607204	0.00328587075575027	Male	2mo	ENT	02mo_13B_1	1	Sst Gaba
386503	Male:8wk_13B_1:TCTCGTGCATACATCTCTCCCG	Male:8wk_13B_1	2209	15.2597402597403	0.00674460431654676	Male	2mo	ENT	02mo_13B_1	1	Sst Gaba
386504	Male:8wk_13B_1:TCTCGTGCATACCACGCAAACT	Male:8wk_13B_1	1068	13.4128166915052	0.00743494423791822	Male	2mo	ENT	02mo_13B_1	1	Astro-TE NN
386505	Male:8wk_13B_1:TCTCGTGCATACCCACATGCTT	Male:8wk_13B_1	1736	17.4397031539889	0.00458715596330275	Male	2mo	ENT	02mo_13B_1	1	CT SUB Glut
386506	Male:8wk_13B_1:TCTCGTGCATACCGTCCCATTC	Male:8wk_13B_1	2185	21.6577540106952	0.00319343065693431	Male	2mo	ENT	02mo_13B_1	1	L2/3 IT ENT Glut
386508	Male:8wk_13B_1:TCTCGTGCATACGGGTTCTTGT	Male:8wk_13B_1	1819	18.75	0.00164654226125137	Male	2mo	ENT	02mo_13B_1	1	L2/3 IT CTX Glut
386509	Male:8wk_13B_1:TCTCGTGCATACTAACGGTATC	Male:8wk_13B_1	1120	13.4897360703812	0.00444444444444444	Male	2mo	ENT	02mo_13B_1	1	VLMC NN
386510	Male:8wk_13B_1:TCTCGTGCATAGGCGGCATTAC	Male:8wk_13B_1	1699	13.3162612035851	0.0122093023255814	Male	2mo	ENT	02mo_13B_1	1	L2/3 IT CTX Glut
386511	Male:8wk_13B_1:TCTCGTGCATATAACGCAAGTC	Male:8wk_13B_1	3538	25.1171508903468	0.0367546964334332	Male	2mo	ENT	02mo_13B_1	1	L5 IT CTX Glut
386512	Male:8wk_13B_1:TCTCGTGCATATCCAGTCTGCA	Male:8wk_13B_1	1862	16.2337662337662	0.00427807486631016	Male	2mo	ENT	02mo_13B_1	1	L2/3 IT ENT Glut
386513	Male:8wk_13B_1:TCTCGTGCATATTTCGATGACG	Male:8wk_13B_1	2195	12.1212121212121	0.0248778320746335	Male	2mo	ENT	02mo_13B_1	1	L2/3 IT ENT Glut
386514	Male:8wk_13B_1:TCTCGTGCATCAAGATTACCCG	Male:8wk_13B_1	2342	9.55710955710956	0.00720644340822382	Male	2mo	ENT	02mo_13B_1	1	L6b/CT ENT Glut
386515	Male:8wk_13B_1:TCTCGTGCATCAATCCTTCAAG	Male:8wk_13B_1	2133	22.4961479198767	0.00280504908835905	Male	2mo	ENT	02mo_13B_1	1	L2/3 IT CTX Glut
386516	Male:8wk_13B_1:TCTCGTGCATCACTGTGTTATG	Male:8wk_13B_1	1490	15.702479338843	0.0106241699867198	Male	2mo	ENT	02mo_13B_1	1	L6b/CT ENT Glut
386517	Male:8wk_13B_1:TCTCGTGCATCAGAAGGTTGTT	Male:8wk_13B_1	1790	18.1818181818182	0.00334075723830735	Male	2mo	ENT	02mo_13B_1	1	L6 CT CTX Glut
386518	Male:8wk_13B_1:TCTCGTGCATCAGCAACCGATC	Male:8wk_13B_1	1004	15.1515151515152	0.00594059405940594	Male	2mo	ENT	02mo_13B_1	1	Astro-TE NN
386519	Male:8wk_13B_1:TCTCGTGCATCAGGGTTACTCT	Male:8wk_13B_1	5975	12.987012987013	0.0053271183619111	Male	2mo	ENT	02mo_13B_1	1	L2/3 IT ENT Glut
386520	Male:8wk_13B_1:TCTCGTGCATCATCCGTTGACC	Male:8wk_13B_1	1398	21.8181818181818	0.00851063829787234	Male	2mo	ENT	02mo_13B_1	1	L5 IT CTX Glut
386521	Male:8wk_13B_1:TCTCGTGCATCCCAATACGTGG	Male:8wk_13B_1	2655	13.8888888888889	0.00412603150787697	Male	2mo	ENT	02mo_13B_1	1	L6 CT CTX Glut
386522	Male:8wk_13B_1:TCTCGTGCATCCTCATAGTAGA	Male:8wk_13B_1	2971	8.03030303030303	0.00933644548182728	Male	2mo	ENT	02mo_13B_1	1	ENTmv-PA-COAp Glut
386523	Male:8wk_13B_1:TCTCGTGCATCGAAGATCACTC	Male:8wk_13B_1	1798	18.1818181818182	0.0164113785557987	Male	2mo	ENT	02mo_13B_1	1	L2 IT ENT-po Glut
386524	Male:8wk_13B_1:TCTCGTGCATCGACAGTCTTAT	Male:8wk_13B_1	1540	13.7108792846498	0.0012970168612192	Male	2mo	ENT	02mo_13B_1	1	L5/6 IT TPE-ENT Glut
386525	Male:8wk_13B_1:TCTCGTGCATCGACGCCTTATG	Male:8wk_13B_1	2716	15.4269972451791	0.00183755972069092	Male	2mo	ENT	02mo_13B_1	1	L5/6 IT TPE-ENT Glut
386526	Male:8wk_13B_1:TCTCGTGCATCGAGACGTTTAA	Male:8wk_13B_1	2587	13.8089758342923	0.00538254517493272	Male	2mo	ENT	02mo_13B_1	1	COAp Grxcr2 Glut
386527	Male:8wk_13B_1:TCTCGTGCATCGCGTTAATATC	Male:8wk_13B_1	2048	11.8326118326118	0.0509731232622799	Male	2mo	ENT	02mo_13B_1	1	L2/3 IT ENT Glut
386528	Male:8wk_13B_1:TCTCGTGCATCGGAACTATACT	Male:8wk_13B_1	2585	13.3625410733844	0.00308522946394138	Male	2mo	ENT	02mo_13B_1	1	L5 IT CTX Glut
386529	Male:8wk_13B_1:TCTCGTGCATCGTCCAAAGGTC	Male:8wk_13B_1	1490	19.6480938416422	0.00600400266844563	Male	2mo	ENT	02mo_13B_1	1	Pvalb Gaba
386530	Male:8wk_13B_1:TCTCGTGCATCTAAATGTTCGG	Male:8wk_13B_1	2018	15.702479338843	0.000495294700346706	Male	2mo	ENT	02mo_13B_1	1	L2/3 IT CTX Glut
386531	Male:8wk_13B_1:TCTCGTGCATCTCACAAGCCTA	Male:8wk_13B_1	1914	16.8595041322314	0.0051975051975052	Male	2mo	ENT	02mo_13B_1	1	L5 IT CTX Glut
386532	Male:8wk_13B_1:TCTCGTGCATCTGACGAGAAAC	Male:8wk_13B_1	2648	13.5064935064935	0.00451127819548872	Male	2mo	ENT	02mo_13B_1	1	CT SUB Glut
386533	Male:8wk_13B_1:TCTCGTGCATCTTCATGTACCT	Male:8wk_13B_1	1259	18.6480186480186	0.00631412786108919	Male	2mo	ENT	02mo_13B_1	1	LA-BLA-BMA-PA Glut
386534	Male:8wk_13B_1:TCTCGTGCATGAACCTCAGGCT	Male:8wk_13B_1	2281	14.3250688705234	0.0218696397941681	Male	2mo	ENT	02mo_13B_1	1	L6 CT CTX Glut
386535	Male:8wk_13B_1:TCTCGTGCATGAAGTCGTAGTA	Male:8wk_13B_1	1817	12.2159090909091	0.00710382513661202	Male	2mo	ENT	02mo_13B_1	1	L2/3 IT PPP Glut
386536	Male:8wk_13B_1:TCTCGTGCATGACAATAGGAGA	Male:8wk_13B_1	1677	13.4387351778656	0.0238649592549476	Male	2mo	ENT	02mo_13B_1	1	ENTmv-PA-COAp Glut
386537	Male:8wk_13B_1:TCTCGTGCATGAGTGGTTGACC	Male:8wk_13B_1	2204	14.5454545454545	0.00226346763241286	Male	2mo	ENT	02mo_13B_1	1	Sst Gaba
386538	Male:8wk_13B_1:TCTCGTGCATGAGTGTGGCATA	Male:8wk_13B_1	3456	13.5723431498079	0.00346020761245675	Male	2mo	ENT	02mo_13B_1	1	L2/3 IT PIR-ENTl Glut
386539	Male:8wk_13B_1:TCTCGTGCATGATGGCATCAAA	Male:8wk_13B_1	1616	12.6482213438735	0.00980392156862745	Male	2mo	ENT	02mo_13B_1	1	L2/3 IT CTX Glut
386540	Male:8wk_13B_1:TCTCGTGCATGCCTTAGCTAGC	Male:8wk_13B_1	3130	18.1818181818182	0.00949367088607595	Male	2mo	ENT	02mo_13B_1	1	Lamp5 Lhx6 Gaba
386541	Male:8wk_13B_1:TCTCGTGCATGCTTCTCACAAG	Male:8wk_13B_1	2094	10.4993597951344	0.0264993026499303	Male	2mo	ENT	02mo_13B_1	1	COAp Grxcr2 Glut
386542	Male:8wk_13B_1:TCTCGTGCATGGAAGTTCAGCA	Male:8wk_13B_1	1596	10.3030303030303	0.0025	Male	2mo	ENT	02mo_13B_1	1	L5 IT CTX Glut
386543	Male:8wk_13B_1:TCTCGTGCATGGATAAAGAAGG	Male:8wk_13B_1	1186	19.7979797979798	0.00836120401337793	Male	2mo	ENT	02mo_13B_1	1	L6 IT CTX Glut
386544	Male:8wk_13B_1:TCTCGTGCATGGATACTCGTGA	Male:8wk_13B_1	3084	10.8391608391608	0.00644329896907216	Male	2mo	ENT	02mo_13B_1	1	L5 IT CTX Glut
386545	Male:8wk_13B_1:TCTCGTGCATGGATTCAACACG	Male:8wk_13B_1	2106	20.9553158705701	0.014506317267197	Male	2mo	ENT	02mo_13B_1	1	Sst Gaba
386546	Male:8wk_13B_1:TCTCGTGCATGGCTGATATGCT	Male:8wk_13B_1	1056	25.4545454545455	0.0028328611898017	Male	2mo	ENT	02mo_13B_1	1	ABC NN
386547	Male:8wk_13B_1:TCTCGTGCATGGGACTAATTCC	Male:8wk_13B_1	3498	11.7845117845118	0.00341880341880342	Male	2mo	ENT	02mo_13B_1	1	L2/3 IT ENT Glut
386548	Male:8wk_13B_1:TCTCGTGCATGGGCTCCGAATA	Male:8wk_13B_1	2041	10.2915951972556	0.00970402717127608	Male	2mo	ENT	02mo_13B_1	1	L2/3 IT PIR-ENTl Glut
386550	Male:8wk_13B_1:TCTCGTGCATGGTAATACTCGG	Male:8wk_13B_1	1806	15.9090909090909	0.00110619469026549	Male	2mo	ENT	02mo_13B_1	1	Lamp5 Gaba
386551	Male:8wk_13B_1:TCTCGTGCATGGTAGTCGAAAC	Male:8wk_13B_1	3348	12.6159554730983	0.0147145379635079	Male	2mo	ENT	02mo_13B_1	1	L2/3 IT ENT Glut
386552	Male:8wk_13B_1:TCTCGTGCATGTGCTCCTAAGG	Male:8wk_13B_1	2016	9.53800298062593	0.00933660933660934	Male	2mo	ENT	02mo_13B_1	1	L5/6 IT TPE-ENT Glut
386553	Male:8wk_13B_1:TCTCGTGCATGTGCTTTCAACA	Male:8wk_13B_1	1680	15.5844155844156	0.000594883997620464	Male	2mo	ENT	02mo_13B_1	1	Vip Gaba
386554	Male:8wk_13B_1:TCTCGTGCATGTGTTAGGCAAT	Male:8wk_13B_1	2973	12.5619834710744	0.00601805416248746	Male	2mo	ENT	02mo_13B_1	1	Pvalb Gaba
386555	Male:8wk_13B_1:TCTCGTGCATGTTCTCCTACTC	Male:8wk_13B_1	2787	14.4385026737968	0.00250536864710093	Male	2mo	ENT	02mo_13B_1	1	L6b/CT ENT Glut
386556	Male:8wk_13B_1:TCTCGTGCATGTTCTGAGCGAC	Male:8wk_13B_1	2833	12.5874125874126	0.00526685393258427	Male	2mo	ENT	02mo_13B_1	1	CA1-ProS Glut
386557	Male:8wk_13B_1:TCTCGTGCATTAAGATGCTGGG	Male:8wk_13B_1	2230	11.402157164869	0.0057958091841284	Male	2mo	ENT	02mo_13B_1	1	L2/3 IT ENT Glut
386558	Male:8wk_13B_1:TCTCGTGCATTACCCAATGAAC	Male:8wk_13B_1	1214	20.4545454545455	0.0241157556270096	Male	2mo	ENT	02mo_13B_1	1	L2/3 IT CTX Glut
386559	Male:8wk_13B_1:TCTCGTGCATTAGTCAGCGTGG	Male:8wk_13B_1	1033	15.9090909090909	0.0180608365019011	Male	2mo	ENT	02mo_13B_1	1	DG Glut
386560	Male:8wk_13B_1:TCTCGTGCATTAGTCCACCAGT	Male:8wk_13B_1	1950	18.1818181818182	0.00662251655629139	Male	2mo	ENT	02mo_13B_1	1	Pvalb Gaba
386561	Male:8wk_13B_1:TCTCGTGCATTAGTTGGTTGGA	Male:8wk_13B_1	1210	17.0798898071625	0.0749235474006116	Male	2mo	ENT	02mo_13B_1	1	ENTmv-PA-COAp Glut
386562	Male:8wk_13B_1:TCTCGTGCATTCGGTACTAACT	Male:8wk_13B_1	1706	10.5113636363636	0.00756253635834788	Male	2mo	ENT	02mo_13B_1	1	L6 CT CTX Glut
386563	Male:8wk_13B_1:TCTCGTGCATTCTATGCGTACC	Male:8wk_13B_1	4708	13.474025974026	0.0127909414971692	Male	2mo	ENT	02mo_13B_1	1	L2/3 IT PPP Glut
386564	Male:8wk_13B_1:TCTCGTGCATTGCCGTCTCAAC	Male:8wk_13B_1	2300	22.2873900293255	0.00605012964563526	Male	2mo	ENT	02mo_13B_1	1	L5 IT CTX Glut
386565	Male:8wk_13B_1:TCTCGTGCATTGGAGTAACCAT	Male:8wk_13B_1	1380	24.3801652892562	0.0036101083032491	Male	2mo	ENT	02mo_13B_1	1	Vip Gaba
386566	Male:8wk_13B_1:TCTCGTGCATTGGCTTCTACCA	Male:8wk_13B_1	3089	19.8787878787879	0.00707168113146898	Male	2mo	ENT	02mo_13B_1	1	SUB-ProS Glut
386567	Male:8wk_13B_1:TCTCGTGCATTTAGAGCCCACT	Male:8wk_13B_1	3013	15	0.00495376486129458	Male	2mo	ENT	02mo_13B_1	1	L6 CT CTX Glut
386568	Male:8wk_13B_1:TCTCGTGCATTTAGCTTCTCTG	Male:8wk_13B_1	1073	14.3133462282398	0.0280797101449275	Male	2mo	ENT	02mo_13B_1	1	OB-STR-CTX Inh IMN
386569	Male:8wk_13B_1:TCTCGTGCATTTAGGTAGTGGG	Male:8wk_13B_1	1354	24.5243128964059	0.0444601270289344	Male	2mo	ENT	02mo_13B_1	1	L2/3 IT CTX Glut
386570	Male:8wk_13B_1:TCTCGTGCATTTCCGAGCAACT	Male:8wk_13B_1	1105	18.8811188811189	0	Male	2mo	ENT	02mo_13B_1	1	ABC NN
386571	Male:8wk_13B_1:TCTCGTGCATTTGAGCCCGGAT	Male:8wk_13B_1	5106	10.3305785123967	0.00969743987587277	Male	2mo	ENT	02mo_13B_1	1	ENTmv-PA-COAp Glut
386572	Male:8wk_13B_1:TCTCGTGCATTTTAACGCCTCT	Male:8wk_13B_1	1293	17.8512396694215	0.0464601769911504	Male	2mo	ENT	02mo_13B_1	1	RHP-COA Ndnf Gaba
386573	Male:8wk_13B_1:TCTCGTGCATTTTACCCGTCGA	Male:8wk_13B_1	2150	15.5151515151515	0.00185701021355617	Male	2mo	ENT	02mo_13B_1	1	L5 IT CTX Glut
386574	Male:8wk_13B_1:TCTCGTGCATTTTGCCGGAAGG	Male:8wk_13B_1	1786	18.9959294436906	0.0319783197831978	Male	2mo	ENT	02mo_13B_1	1	Lamp5 Lhx6 Gaba
386575	Male:8wk_13B_1:TGACACTGGGAAACCCGAGATA	Male:8wk_13B_1	4685	23.2727272727273	0.00657336726039016	Male	2mo	ENT	02mo_13B_1	1	VLMC NN
386576	Male:8wk_13B_1:TGACACTGGGAAACCTAAGTGG	Male:8wk_13B_1	4689	16.1073825503356	0.00212811236433284	Male	2mo	ENT	02mo_13B_1	1	Astro-TE NN
386577	Male:8wk_13B_1:TGACACTGGGAAAGGAACAGAC	Male:8wk_13B_1	9609	16.9867690994452	0.00331915776371746	Male	2mo	ENT	02mo_13B_1	1	L2/3 IT CTX Glut
386578	Male:8wk_13B_1:TGACACTGGGAAATAAGGCCAG	Male:8wk_13B_1	5526	20.7792207792208	0.0130380425075906	Male	2mo	ENT	02mo_13B_1	1	ABC NN
386579	Male:8wk_13B_1:TGACACTGGGAACATGAAGCGC	Male:8wk_13B_1	12740	14.2769981696156	0.00164563905650027	Male	2mo	ENT	02mo_13B_1	1	L2/3 IT PIR-ENTl Glut
386580	Male:8wk_13B_1:TGACACTGGGAACGACTGCTCG	Male:8wk_13B_1	1787	14.2191142191142	0.00611790878754171	Male	2mo	ENT	02mo_13B_1	1	Microglia NN
386581	Male:8wk_13B_1:TGACACTGGGAACTAACGTCGA	Male:8wk_13B_1	5072	16.0051216389245	0.0473328324567994	Male	2mo	ENT	02mo_13B_1	1	VLMC NN
386582	Male:8wk_13B_1:TGACACTGGGAACTGCGTCTTT	Male:8wk_13B_1	3519	23.7320574162679	0.00255102040816327	Male	2mo	ENT	02mo_13B_1	1	Oligo NN
386583	Male:8wk_13B_1:TGACACTGGGAAGCCCATTGCC	Male:8wk_13B_1	12389	9.98065764023211	0.00345881595881596	Male	2mo	ENT	02mo_13B_1	1	L2/3 IT PIR-ENTl Glut
386584	Male:8wk_13B_1:TGACACTGGGAAGCGCCATCGA	Male:8wk_13B_1	4166	23.7639553429027	0.00287218764959311	Male	2mo	ENT	02mo_13B_1	1	Oligo NN
386585	Male:8wk_13B_1:TGACACTGGGAAGCTAACGCAC	Male:8wk_13B_1	41511	11.5626309174696	0.00173147680542529	Male	2mo	ENT	02mo_13B_1	1	L2/3 IT PPP Glut
386586	Male:8wk_13B_1:TGACACTGGGAAGTGTCGTGGA	Male:8wk_13B_1	8316	23.8123167155425	0.00526315789473684	Male	2mo	ENT	02mo_13B_1	1	L2/3 IT ENT Glut
386587	Male:8wk_13B_1:TGACACTGGGAATGGAGCAACA	Male:8wk_13B_1	8798	12.6309827244407	0.00508877077914735	Male	2mo	ENT	02mo_13B_1	1	ABC NN
386588	Male:8wk_13B_1:TGACACTGGGAATGGCCGTTTC	Male:8wk_13B_1	2497	20.6185567010309	0.0031936127744511	Male	2mo	ENT	02mo_13B_1	1	Astro-TE NN
386589	Male:8wk_13B_1:TGACACTGGGACAACAGCGGAT	Male:8wk_13B_1	14162	15.3497592749929	0.00372845585648962	Male	2mo	ENT	02mo_13B_1	1	L2/3 IT CTX Glut
386590	Male:8wk_13B_1:TGACACTGGGACATCCGGTCTC	Male:8wk_13B_1	6049	15.8329708568943	0.00230908791027544	Male	2mo	ENT	02mo_13B_1	1	Astro-TE NN
386591	Male:8wk_13B_1:TGACACTGGGACCAATCGCTTG	Male:8wk_13B_1	2565	23.8900634249471	0.00272161741835148	Male	2mo	ENT	02mo_13B_1	1	Microglia NN
386592	Male:8wk_13B_1:TGACACTGGGACCACGGCTGTT	Male:8wk_13B_1	8715	16.2679425837321	0.00240384615384615	Male	2mo	ENT	02mo_13B_1	1	Vip Gaba
386593	Male:8wk_13B_1:TGACACTGGGACCTCACTCGAA	Male:8wk_13B_1	14236	12.7659574468085	0.0220512468228344	Male	2mo	ENT	02mo_13B_1	1	L2/3 IT ENT Glut
386594	Male:8wk_13B_1:TGACACTGGGACGGTTCCTAGG	Male:8wk_13B_1	3605	14.0625	0.00304203539823009	Male	2mo	ENT	02mo_13B_1	1	Microglia NN
386595	Male:8wk_13B_1:TGACACTGGGAGATCTGTGACG	Male:8wk_13B_1	6808	22.1654749744637	0.0267333809864189	Male	2mo	ENT	02mo_13B_1	1	VLMC NN
386596	Male:8wk_13B_1:TGACACTGGGAGCGAATAACCC	Male:8wk_13B_1	6154	23.801652892562	0.0021079941624777	Male	2mo	ENT	02mo_13B_1	1	Astro-TE NN
386597	Male:8wk_13B_1:TGACACTGGGAGCGGCTGAAAC	Male:8wk_13B_1	10431	17.4942704354469	0.0101537293604099	Male	2mo	ENT	02mo_13B_1	1	L6 CT CTX Glut
386598	Male:8wk_13B_1:TGACACTGGGAGGCTGCGTCTA	Male:8wk_13B_1	4426	21.958041958042	0.00157906609519513	Male	2mo	ENT	02mo_13B_1	1	VLMC NN
386599	Male:8wk_13B_1:TGACACTGGGAGGGAATGTTCA	Male:8wk_13B_1	3769	21.9114219114219	0.0136090028788275	Male	2mo	ENT	02mo_13B_1	1	VLMC NN
386600	Male:8wk_13B_1:TGACACTGGGAGGGACGGATTC	Male:8wk_13B_1	1071	15.702479338843	0.00279329608938547	Male	2mo	ENT	02mo_13B_1	1	Microglia NN
386601	Male:8wk_13B_1:TGACACTGGGAGTCCTGGTACT	Male:8wk_13B_1	14042	13.1542699724518	0.00206097647644091	Male	2mo	ENT	02mo_13B_1	1	L2/3 IT ENT Glut
386602	Male:8wk_13B_1:TGACACTGGGATAACCCGCTAA	Male:8wk_13B_1	13534	12.9168129168129	0.0017701725918277	Male	2mo	ENT	02mo_13B_1	1	L2/3 IT PIR-ENTl Glut
386603	Male:8wk_13B_1:TGACACTGGGATAAGGTCCTGA	Male:8wk_13B_1	13247	14.7641831852358	0.0107534911507729	Male	2mo	ENT	02mo_13B_1	1	LA-BLA-BMA-PA Glut
386604	Male:8wk_13B_1:TGACACTGGGATAGGTTTCGCC	Male:8wk_13B_1	11623	14.0740740740741	0.00240322719079907	Male	2mo	ENT	02mo_13B_1	1	L2 IT ENT-po Glut
386605	Male:8wk_13B_1:TGACACTGGGATCCAGTCTGCA	Male:8wk_13B_1	13968	17.0588235294118	0.00470286447199658	Male	2mo	ENT	02mo_13B_1	1	L5 IT CTX Glut
386606	Male:8wk_13B_1:TGACACTGGGATCGTACCCGTT	Male:8wk_13B_1	13896	12.4505928853755	0.000719114051488566	Male	2mo	ENT	02mo_13B_1	1	L2/3 IT PPP Glut
386607	Male:8wk_13B_1:TGACACTGGGATCTCGCCACTT	Male:8wk_13B_1	7913	8.95316804407713	0.00477927304741542	Male	2mo	ENT	02mo_13B_1	1	Microglia NN
386608	Male:8wk_13B_1:TGACACTGGGCAAACAAGAAGG	Male:8wk_13B_1	22812	9.93886807335831	0.00484229812851721	Male	2mo	ENT	02mo_13B_1	1	L2/3 IT PPP Glut
386609	Male:8wk_13B_1:TGACACTGGGCAAATGACGGGC	Male:8wk_13B_1	2232	14.9350649350649	0.00357142857142857	Male	2mo	ENT	02mo_13B_1	1	Microglia NN
386610	Male:8wk_13B_1:TGACACTGGGCAATCCTTCAAG	Male:8wk_13B_1	8617	13.215859030837	0.00439052570768342	Male	2mo	ENT	02mo_13B_1	1	COAp Grxcr2 Glut
386611	Male:8wk_13B_1:TGACACTGGGCAGTTGACGCTC	Male:8wk_13B_1	3968	20.2797202797203	0.00376600552347477	Male	2mo	ENT	02mo_13B_1	1	Oligo NN
386612	Male:8wk_13B_1:TGACACTGGGCCCATCTGGAGA	Male:8wk_13B_1	3852	24.1883116883117	0.00258933195235629	Male	2mo	ENT	02mo_13B_1	1	Astro-TE NN
386613	Male:8wk_13B_1:TGACACTGGGCCTACCGTTAAT	Male:8wk_13B_1	10140	13.5379771743408	0.00236127508854782	Male	2mo	ENT	02mo_13B_1	1	L5 IT CTX Glut
386614	Male:8wk_13B_1:TGACACTGGGCCTTCCACCTGT	Male:8wk_13B_1	3318	23.805060918463	0.00569373688942164	Male	2mo	ENT	02mo_13B_1	1	Oligo NN
386615	Male:8wk_13B_1:TGACACTGGGCGAAGGTTCGAT	Male:8wk_13B_1	3737	13.1208997188379	0.00160299225220411	Male	2mo	ENT	02mo_13B_1	1	Microglia NN
386616	Male:8wk_13B_1:TGACACTGGGCGACTTGCAAGA	Male:8wk_13B_1	16203	9.67117988394584	0.0048519837857757	Male	2mo	ENT	02mo_13B_1	1	L2 IT ENT-po Glut
386617	Male:8wk_13B_1:TGACACTGGGCGATTGGCGATA	Male:8wk_13B_1	11132	14.1513658755038	0.00125605598420958	Male	2mo	ENT	02mo_13B_1	1	L2/3 IT CTX Glut
386618	Male:8wk_13B_1:TGACACTGGGCGCGACTTGAGA	Male:8wk_13B_1	2932	8.44155844155844	0.00373768263676521	Male	2mo	ENT	02mo_13B_1	1	Endo NN
386619	Male:8wk_13B_1:TGACACTGGGCGCTGATGATGA	Male:8wk_13B_1	3817	23.6706689536878	0.00130821559392988	Male	2mo	ENT	02mo_13B_1	1	OPC NN
386620	Male:8wk_13B_1:TGACACTGGGCGGCGACTAACA	Male:8wk_13B_1	30148	7.06183096341269	0.00399748918034953	Male	2mo	ENT	02mo_13B_1	1	L2/3 IT PPP Glut
386621	Male:8wk_13B_1:TGACACTGGGCGTGATGAGGTA	Male:8wk_13B_1	8654	15.9960258320914	0.00126947489901904	Male	2mo	ENT	02mo_13B_1	1	L5 IT CTX Glut
386622	Male:8wk_13B_1:TGACACTGGGCGTGCAACACAA	Male:8wk_13B_1	13927	11.829134720701	0.00336338915128095	Male	2mo	ENT	02mo_13B_1	1	L2/3 IT PPP Glut
386623	Male:8wk_13B_1:TGACACTGGGCGTTCGTTTATG	Male:8wk_13B_1	13266	10.8862923909946	0.00120463785574462	Male	2mo	ENT	02mo_13B_1	1	L2/3 IT CTX Glut
386624	Male:8wk_13B_1:TGACACTGGGCTAATTTGTGGG	Male:8wk_13B_1	12798	13.8496882179193	0.00342625759227535	Male	2mo	ENT	02mo_13B_1	1	L6b/CT ENT Glut
386625	Male:8wk_13B_1:TGACACTGGGCTAGGCCTTTGA	Male:8wk_13B_1	4194	30.5862361937128	0.00921332388377038	Male	2mo	ENT	02mo_13B_1	1	Astro-TE NN
386626	Male:8wk_13B_1:TGACACTGGGCTCAGATAAGGG	Male:8wk_13B_1	5943	22.527158376215	0.00251762336354481	Male	2mo	ENT	02mo_13B_1	1	OPC NN
386627	Male:8wk_13B_1:TGACACTGGGCTCCCGTGTAAG	Male:8wk_13B_1	14499	13.3751306165099	0.00179001721170396	Male	2mo	ENT	02mo_13B_1	1	L2/3 IT PPP Glut
386628	Male:8wk_13B_1:TGACACTGGGCTGCGCTTATCC	Male:8wk_13B_1	6845	17.6904176904177	0.00566531086577571	Male	2mo	ENT	02mo_13B_1	1	L2/3 IT ENT Glut
386629	Male:8wk_13B_1:TGACACTGGGCTGGGCTTGGTA	Male:8wk_13B_1	1026	10.6951871657754	0.00869565217391304	Male	2mo	ENT	02mo_13B_1	1	BAM NN
386630	Male:8wk_13B_1:TGACACTGGGCTTAGACGTCTT	Male:8wk_13B_1	10926	13.986013986014	0.00473674621971215	Male	2mo	ENT	02mo_13B_1	1	L5 IT CTX Glut
386631	Male:8wk_13B_1:TGACACTGGGCTTCGCGTAACG	Male:8wk_13B_1	6492	21.7560217560218	0.00383612091453123	Male	2mo	ENT	02mo_13B_1	1	OPC NN
386632	Male:8wk_13B_1:TGACACTGGGCTTGCGTATCAG	Male:8wk_13B_1	8628	18.1818181818182	0.00610528740928464	Male	2mo	ENT	02mo_13B_1	1	L2/3 IT CTX Glut
386633	Male:8wk_13B_1:TGACACTGGGCTTGCTGCCTAT	Male:8wk_13B_1	1386	15.2133580705009	0.0050251256281407	Male	2mo	ENT	02mo_13B_1	1	Microglia NN
386634	Male:8wk_13B_1:TGACACTGGGCTTTGGGACGGT	Male:8wk_13B_1	7473	25.2859723058399	0.00849144221838928	Male	2mo	ENT	02mo_13B_1	1	Lamp5 Gaba
386635	Male:8wk_13B_1:TGACACTGGGGAACACGTTCCA	Male:8wk_13B_1	14312	16.4050932780574	0.0103720094039552	Male	2mo	ENT	02mo_13B_1	1	L2/3 IT ENT Glut
386636	Male:8wk_13B_1:TGACACTGGGGAAGTCGTAGTA	Male:8wk_13B_1	11046	20.3968620212275	0.00270855904658722	Male	2mo	ENT	02mo_13B_1	1	L2/3 IT ENT Glut
386637	Male:8wk_13B_1:TGACACTGGGGAATCGGTGTTC	Male:8wk_13B_1	2653	15.3461217681401	0.000376789751318764	Male	2mo	ENT	02mo_13B_1	1	Microglia NN
386638	Male:8wk_13B_1:TGACACTGGGGACATTTGACAG	Male:8wk_13B_1	7140	16.5137614678899	0.00515535739166783	Male	2mo	ENT	02mo_13B_1	1	Sst Gaba
386639	Male:8wk_13B_1:TGACACTGGGGAGACAATGACG	Male:8wk_13B_1	3091	24.3850267379679	0.00770465489566613	Male	2mo	ENT	02mo_13B_1	1	Oligo NN
386640	Male:8wk_13B_1:TGACACTGGGGAGCACATCTCC	Male:8wk_13B_1	3609	15	0.0216860937923557	Male	2mo	ENT	02mo_13B_1	1	VLMC NN
386641	Male:8wk_13B_1:TGACACTGGGGAGCATCACTAC	Male:8wk_13B_1	15554	12.9389129389129	0.00752935171005615	Male	2mo	ENT	02mo_13B_1	1	L2/3 IT CTX Glut
386642	Male:8wk_13B_1:TGACACTGGGGATACTTGCTGG	Male:8wk_13B_1	14163	12.5199362041467	0.00414850232034876	Male	2mo	ENT	02mo_13B_1	1	L2/3 IT PPP Glut
386643	Male:8wk_13B_1:TGACACTGGGGATCCATTCGTG	Male:8wk_13B_1	9149	19.3134666163712	0.0044613710554951	Male	2mo	ENT	02mo_13B_1	1	Sst Gaba
386644	Male:8wk_13B_1:TGACACTGGGGATGGCATCAAA	Male:8wk_13B_1	12763	18.7088274044796	0.00242301078630608	Male	2mo	ENT	02mo_13B_1	1	Pvalb Gaba
386645	Male:8wk_13B_1:TGACACTGGGGCAGAGAGAGAA	Male:8wk_13B_1	11778	11.3558796152653	0.00372187447132465	Male	2mo	ENT	02mo_13B_1	1	Lamp5 Gaba
386646	Male:8wk_13B_1:TGACACTGGGGCGCACGGTAAA	Male:8wk_13B_1	17151	18.1317305284247	0.00608484005563282	Male	2mo	ENT	02mo_13B_1	1	Sncg Gaba
386647	Male:8wk_13B_1:TGACACTGGGGCGTGCTACCAA	Male:8wk_13B_1	1789	24.5243128964059	0	Male	2mo	ENT	02mo_13B_1	1	Microglia NN
386648	Male:8wk_13B_1:TGACACTGGGGCGTTATTGTGC	Male:8wk_13B_1	3418	23.7623762376238	0.00378898280384727	Male	2mo	ENT	02mo_13B_1	1	Astro-TE NN
386649	Male:8wk_13B_1:TGACACTGGGGCTCCGGAAATT	Male:8wk_13B_1	4468	24.9385749385749	0.00356824264049955	Male	2mo	ENT	02mo_13B_1	1	Microglia NN
386650	Male:8wk_13B_1:TGACACTGGGGCTTCATGAACC	Male:8wk_13B_1	12856	11.2241549064654	0.00279242941358982	Male	2mo	ENT	02mo_13B_1	1	L2/3 IT ENT Glut
386651	Male:8wk_13B_1:TGACACTGGGGCTTCGGAGTCT	Male:8wk_13B_1	6425	17.8869778869779	0.0232593493463059	Male	2mo	ENT	02mo_13B_1	1	L2/3 IT CTX Glut
386652	Male:8wk_13B_1:TGACACTGGGGGAAGTTCAGCA	Male:8wk_13B_1	9445	20.4195804195804	0.0208376529131246	Male	2mo	ENT	02mo_13B_1	1	L2/3 IT CTX Glut
386653	Male:8wk_13B_1:TGACACTGGGGGCGTACTTCTA	Male:8wk_13B_1	1907	23.728813559322	0.00728787090057262	Male	2mo	ENT	02mo_13B_1	1	Microglia NN
386654	Male:8wk_13B_1:TGACACTGGGGGGAACAAGTCA	Male:8wk_13B_1	1160	11.5027829313544	0.231278992710404	Male	2mo	ENT	02mo_13B_1	1	Endo NN
386655	Male:8wk_13B_1:TGACACTGGGGGGACTAATTCC	Male:8wk_13B_1	16724	12.9734848484848	0.00208843009726117	Male	2mo	ENT	02mo_13B_1	1	L2/3 IT ENT Glut
386656	Male:8wk_13B_1:TGACACTGGGGGGCAGTGGTAA	Male:8wk_13B_1	9494	14.0526140526141	0.000315889228177319	Male	2mo	ENT	02mo_13B_1	1	L5 NP CTX Glut
386657	Male:8wk_13B_1:TGACACTGGGGGGCGTATTTGA	Male:8wk_13B_1	2516	15.9402241594022	0.0217729393468118	Male	2mo	ENT	02mo_13B_1	1	Peri NN
386658	Male:8wk_13B_1:TGACACTGGGGGGTACAGCTTC	Male:8wk_13B_1	3996	20.2682563338301	0.00124968757810547	Male	2mo	ENT	02mo_13B_1	1	Oligo NN
386659	Male:8wk_13B_1:TGACACTGGGGGTAATACTCGG	Male:8wk_13B_1	15265	12.697628458498	0.00293925538863488	Male	2mo	ENT	02mo_13B_1	1	L2/3 IT PIR-ENTl Glut
386660	Male:8wk_13B_1:TGACACTGGGGGTCGACAGAGA	Male:8wk_13B_1	8915	18.7878787878788	0.00690653893282834	Male	2mo	ENT	02mo_13B_1	1	L2/3 IT CTX Glut
386661	Male:8wk_13B_1:TGACACTGGGGGTCGTCAATCA	Male:8wk_13B_1	2373	20.6060606060606	0.000842105263157895	Male	2mo	ENT	02mo_13B_1	1	Microglia NN
386662	Male:8wk_13B_1:TGACACTGGGGGTTTAGTCGTA	Male:8wk_13B_1	14107	13.2359868111163	0.0014157287463722	Male	2mo	ENT	02mo_13B_1	1	L5 IT CTX Glut
386663	Male:8wk_13B_1:TGACACTGGGGTAGGTACTAGC	Male:8wk_13B_1	7582	23.1707317073171	0.00655136268343815	Male	2mo	ENT	02mo_13B_1	1	VLMC NN
386664	Male:8wk_13B_1:TGACACTGGGGTATATCCGGAA	Male:8wk_13B_1	14985	13.8138138138138	0.00748443502450656	Male	2mo	ENT	02mo_13B_1	1	L5 IT CTX Glut
386665	Male:8wk_13B_1:TGACACTGGGGTCAATTCTCAG	Male:8wk_13B_1	3754	26.3056092843327	0.0128845648172495	Male	2mo	ENT	02mo_13B_1	1	Peri NN
386666	Male:8wk_13B_1:TGACACTGGGGTCAGTAGTCTG	Male:8wk_13B_1	8616	13.8842975206612	0.00289318365929869	Male	2mo	ENT	02mo_13B_1	1	L6 CT CTX Glut
386667	Male:8wk_13B_1:TGACACTGGGGTCGACAGATAG	Male:8wk_13B_1	11607	14.9199637571731	0.00351991758241758	Male	2mo	ENT	02mo_13B_1	1	Pvalb Gaba
386668	Male:8wk_13B_1:TGACACTGGGGTGAAGCTTATG	Male:8wk_13B_1	4285	25.5832662912309	0.00372006510113927	Male	2mo	ENT	02mo_13B_1	1	Astro-TE NN
386669	Male:8wk_13B_1:TGACACTGGGGTTACAGAACGC	Male:8wk_13B_1	6554	14.8959474260679	0.0037999696002432	Male	2mo	ENT	02mo_13B_1	1	OPC NN
386670	Male:8wk_13B_1:TGACACTGGGGTTACCCTCGGA	Male:8wk_13B_1	8649	19.0644307149162	0.00334178382115695	Male	2mo	ENT	02mo_13B_1	1	Sst Gaba
386671	Male:8wk_13B_1:TGACACTGGGGTTCTGAGCGAC	Male:8wk_13B_1	7918	17.4913693901036	0.00377453447408153	Male	2mo	ENT	02mo_13B_1	1	OPC NN
386672	Male:8wk_13B_1:TGACACTGGGGTTGGAGACTAA	Male:8wk_13B_1	10710	15.495867768595	0.00251466890192791	Male	2mo	ENT	02mo_13B_1	1	Sst Gaba
386673	Male:8wk_13B_1:TGACACTGGGGTTGTACGAGCC	Male:8wk_13B_1	19007	13.9142031562569	0.000578399411084236	Male	2mo	ENT	02mo_13B_1	1	Pvalb Gaba
386674	Male:8wk_13B_1:TGACACTGGGGTTGTGATGTGC	Male:8wk_13B_1	14344	12.4557260920897	0.00305810397553517	Male	2mo	ENT	02mo_13B_1	1	L6b/CT ENT Glut
386675	Male:8wk_13B_1:TGACACTGGGTAAGGAGTCTTG	Male:8wk_13B_1	12046	12.3938345391633	0.00355695260153859	Male	2mo	ENT	02mo_13B_1	1	COAp Grxcr2 Glut
386676	Male:8wk_13B_1:TGACACTGGGTAAGTAATCCCG	Male:8wk_13B_1	9268	11.7457763475463	0.00845190970364823	Male	2mo	ENT	02mo_13B_1	1	IT AON-TT-DP Glut
386677	Male:8wk_13B_1:TGACACTGGGTACCATCCCAGG	Male:8wk_13B_1	20964	10.0855887115429	0.00218943360304617	Male	2mo	ENT	02mo_13B_1	1	L2/3 IT PPP Glut
386678	Male:8wk_13B_1:TGACACTGGGTAGACTGGACCA	Male:8wk_13B_1	2512	32.1133412042503	0.000397930760047752	Male	2mo	ENT	02mo_13B_1	1	Microglia NN
386679	Male:8wk_13B_1:TGACACTGGGTAGTCCACCAGT	Male:8wk_13B_1	7542	14.2623843222646	0.00330381921501255	Male	2mo	ENT	02mo_13B_1	1	Astro-TE NN
386680	Male:8wk_13B_1:TGACACTGGGTAGTCCGAGATC	Male:8wk_13B_1	13711	12.6452494873547	0.0132421734436848	Male	2mo	ENT	02mo_13B_1	1	L2/3 IT ENT Glut
386681	Male:8wk_13B_1:TGACACTGGGTATCCATGACCC	Male:8wk_13B_1	3557	19.941348973607	0.0289380289380289	Male	2mo	ENT	02mo_13B_1	1	Astro-TE NN
386682	Male:8wk_13B_1:TGACACTGGGTATGATGTTCCC	Male:8wk_13B_1	8894	19.6803196803197	0.00213171771569617	Male	2mo	ENT	02mo_13B_1	1	L2/3 IT CTX Glut
386683	Male:8wk_13B_1:TGACACTGGGTATGGTCCAGAC	Male:8wk_13B_1	8639	19.435736677116	0.00173330251906633	Male	2mo	ENT	02mo_13B_1	1	L6b/CT ENT Glut
386684	Male:8wk_13B_1:TGACACTGGGTCAGCCCAAGTT	Male:8wk_13B_1	4311	16.8294515401953	0.00873764083697402	Male	2mo	ENT	02mo_13B_1	1	OPC NN
386685	Male:8wk_13B_1:TGACACTGGGTCCTGATTTAGC	Male:8wk_13B_1	6660	15.1688311688312	0.00329242741694104	Male	2mo	ENT	02mo_13B_1	1	L6 CT CTX Glut
386686	Male:8wk_13B_1:TGACACTGGGTCCTTAGTCGGG	Male:8wk_13B_1	5930	21.6942148760331	0.0224200461589186	Male	2mo	ENT	02mo_13B_1	1	VLMC NN
386687	Male:8wk_13B_1:TGACACTGGGTCGAGTTACTAG	Male:8wk_13B_1	3542	29.417773237998	0.00617283950617284	Male	2mo	ENT	02mo_13B_1	1	Oligo NN
386688	Male:8wk_13B_1:TGACACTGGGTCGTTTCGCACG	Male:8wk_13B_1	15043	10.6862496834642	0.00291641810830516	Male	2mo	ENT	02mo_13B_1	1	L5/6 IT TPE-ENT Glut
386689	Male:8wk_13B_1:TGACACTGGGTCTGACGGGACT	Male:8wk_13B_1	18772	7.30174081237911	0.00376797749827522	Male	2mo	ENT	02mo_13B_1	1	L5/6 IT TPE-ENT Glut
386690	Male:8wk_13B_1:TGACACTGGGTCTGTACGCTGA	Male:8wk_13B_1	6638	16.3009404388715	0.00524501723362805	Male	2mo	ENT	02mo_13B_1	1	Astro-TE NN
386691	Male:8wk_13B_1:TGACACTGGGTGAACCTGATCG	Male:8wk_13B_1	7843	16.2860835846618	0.00267039674465921	Male	2mo	ENT	02mo_13B_1	1	L2/3 IT CTX Glut
386692	Male:8wk_13B_1:TGACACTGGGTGACACTGTGCG	Male:8wk_13B_1	20055	13.9891150977625	0.00624349635796046	Male	2mo	ENT	02mo_13B_1	1	L2/3 IT ENT Glut
386693	Male:8wk_13B_1:TGACACTGGGTGACCACCAATT	Male:8wk_13B_1	5065	22.8739002932551	0.00197044334975369	Male	2mo	ENT	02mo_13B_1	1	VLMC NN
386694	Male:8wk_13B_1:TGACACTGGGTGACTATTTCCC	Male:8wk_13B_1	9648	22.5315354501957	0.0111714666393359	Male	2mo	ENT	02mo_13B_1	1	L6 CT CTX Glut
386695	Male:8wk_13B_1:TGACACTGGGTGCACGTTAACC	Male:8wk_13B_1	7503	17.6252319109462	0.00279106858054226	Male	2mo	ENT	02mo_13B_1	1	ABC NN
386696	Male:8wk_13B_1:TGACACTGGGTGCAGAACAGTG	Male:8wk_13B_1	5769	21.9512195121951	0.00155763239875389	Male	2mo	ENT	02mo_13B_1	1	Astro-TE NN
386697	Male:8wk_13B_1:TGACACTGGGTGCCACTTCGCT	Male:8wk_13B_1	15771	11.6213683223993	0.00842502357749136	Male	2mo	ENT	02mo_13B_1	1	L2/3 IT PIR-ENTl Glut
386698	Male:8wk_13B_1:TGACACTGGGTGCCTTGTTACC	Male:8wk_13B_1	5810	28.8770053475936	0.0108954715696289	Male	2mo	ENT	02mo_13B_1	1	IOL NN
386699	Male:8wk_13B_1:TGACACTGGGTGCGATCGTTAG	Male:8wk_13B_1	11495	15.633608815427	0.00277609091697753	Male	2mo	ENT	02mo_13B_1	1	L2/3 IT PPP Glut
386700	Male:8wk_13B_1:TGACACTGGGTGCGTCGAGTAC	Male:8wk_13B_1	11584	12.2302158273381	0.0059212220029177	Male	2mo	ENT	02mo_13B_1	1	L6b/CT ENT Glut
386701	Male:8wk_13B_1:TGACACTGGGTGCTATCGGACG	Male:8wk_13B_1	6550	19.5540308747856	0.0126620440156768	Male	2mo	ENT	02mo_13B_1	1	Lamp5 Gaba
386702	Male:8wk_13B_1:TGACACTGGGTGGCTCGACTCA	Male:8wk_13B_1	5873	15.5566358774915	0.00322471147318398	Male	2mo	ENT	02mo_13B_1	1	OPC NN
386703	Male:8wk_13B_1:TGACACTGGGTGGTGAGGTGAT	Male:8wk_13B_1	15483	15.0952495780082	0.00206252014179826	Male	2mo	ENT	02mo_13B_1	1	L5 IT CTX Glut
386704	Male:8wk_13B_1:TGACACTGGGTGTGACTTAGGC	Male:8wk_13B_1	10441	11.6731517509728	0.0016255498183209	Male	2mo	ENT	02mo_13B_1	1	L2 IT PPP-APr Glut
386705	Male:8wk_13B_1:TGACACTGGGTGTTCGGATTAG	Male:8wk_13B_1	21264	16.0496220197713	0.0121713276967388	Male	2mo	ENT	02mo_13B_1	1	L2/3 IT CTX Glut
386706	Male:8wk_13B_1:TGACACTGGGTTAGAGCCCACT	Male:8wk_13B_1	18427	15.3025859770728	0.00216602588400931	Male	2mo	ENT	02mo_13B_1	1	Sst Gaba
386707	Male:8wk_13B_1:TGACACTGGGTTAGTGCTAGCA	Male:8wk_13B_1	6509	16.7405764966741	0.0064112349259655	Male	2mo	ENT	02mo_13B_1	1	Astro-TE NN
386708	Male:8wk_13B_1:TGACACTGGGTTATGGTAGACC	Male:8wk_13B_1	10163	19.931939718036	0.00362745098039216	Male	2mo	ENT	02mo_13B_1	1	L2/3 IT ENT Glut
386709	Male:8wk_13B_1:TGACACTGGGTTCTAACGCTTC	Male:8wk_13B_1	5882	22.9007633587786	0.00288184438040346	Male	2mo	ENT	02mo_13B_1	1	L6b/CT ENT Glut
386710	Male:8wk_13B_1:TGACACTGGGTTGCATGTACGC	Male:8wk_13B_1	2686	14.5903479236813	0.0103168754605748	Male	2mo	ENT	02mo_13B_1	1	BAM NN
386711	Male:8wk_13B_1:TGACACTGGGTTTCGAAGAAGG	Male:8wk_13B_1	3032	26.6973532796318	0.00361485376273414	Male	2mo	ENT	02mo_13B_1	1	VLMC NN
386712	Male:8wk_13B_1:TGACGGGAGTAAAGGATCGGCT	Male:8wk_13B_1	7443	11.6324535679374	0.00534544968595483	Male	2mo	ENT	02mo_13B_1	1	L6b/CT ENT Glut
386713	Male:8wk_13B_1:TGACGGGAGTAAATAAGGCCAG	Male:8wk_13B_1	6190	22.3262032085562	0.00817176734497677	Male	2mo	ENT	02mo_13B_1	1	L2/3 IT PPP Glut
386714	Male:8wk_13B_1:TGACGGGAGTAAATGCTACGGG	Male:8wk_13B_1	9457	8.77378435517971	0.00984190137158413	Male	2mo	ENT	02mo_13B_1	1	L5/6 IT TPE-ENT Glut
386715	Male:8wk_13B_1:TGACGGGAGTAACAGGCGGGTA	Male:8wk_13B_1	5586	18.6939820742638	0.00232184318628326	Male	2mo	ENT	02mo_13B_1	1	L5 IT CTX Glut
386716	Male:8wk_13B_1:TGACGGGAGTAACCACCTAAAG	Male:8wk_13B_1	6424	15.8288770053476	0.00603434937335603	Male	2mo	ENT	02mo_13B_1	1	L6 CT CTX Glut
386717	Male:8wk_13B_1:TGACGGGAGTAACCGAATTCTC	Male:8wk_13B_1	9005	12.9514321295143	0.00332042058660764	Male	2mo	ENT	02mo_13B_1	1	L2/3 IT ENT Glut
386718	Male:8wk_13B_1:TGACGGGAGTAACCGCTAATGA	Male:8wk_13B_1	4627	22.1180880974695	0.00451807228915663	Male	2mo	ENT	02mo_13B_1	1	L6b/CT ENT Glut
386719	Male:8wk_13B_1:TGACGGGAGTAACGACTGCTCG	Male:8wk_13B_1	3384	17.0011806375443	0.00412007062978222	Male	2mo	ENT	02mo_13B_1	1	ENTmv-PA-COAp Glut
386720	Male:8wk_13B_1:TGACGGGAGTAACTTCGACCAG	Male:8wk_13B_1	9743	18.0194805194805	0.0148634984833165	Male	2mo	ENT	02mo_13B_1	1	Vip Gaba
386721	Male:8wk_13B_1:TGACGGGAGTAAGCGGGCTTGA	Male:8wk_13B_1	2059	16	0.000970402717127608	Male	2mo	ENT	02mo_13B_1	1	IOL NN
386722	Male:8wk_13B_1:TGACGGGAGTAATCGAACACGT	Male:8wk_13B_1	8841	11.768851303735	0.00326944757609921	Male	2mo	ENT	02mo_13B_1	1	Sncg Gaba
386723	Male:8wk_13B_1:TGACGGGAGTAATCGCTGGATG	Male:8wk_13B_1	8936	15.2173913043478	0.00920279410134161	Male	2mo	ENT	02mo_13B_1	1	L2/3 IT PIR-ENTl Glut
386724	Male:8wk_13B_1:TGACGGGAGTAATGGCTTGTAG	Male:8wk_13B_1	1838	31.5398886827458	0.00271296798697775	Male	2mo	ENT	02mo_13B_1	1	Microglia NN
386725	Male:8wk_13B_1:TGACGGGAGTACATCTAAGGAG	Male:8wk_13B_1	8071	15.9747766684183	0.00296479308214948	Male	2mo	ENT	02mo_13B_1	1	L6b/CT ENT Glut
386726	Male:8wk_13B_1:TGACGGGAGTACATGGCAAGCC	Male:8wk_13B_1	2739	16.1818181818182	0.00436205016357688	Male	2mo	ENT	02mo_13B_1	1	Astro-TE NN
386727	Male:8wk_13B_1:TGACGGGAGTACCACGGCTGTT	Male:8wk_13B_1	11129	10.4985337243402	0.0023307933662035	Male	2mo	ENT	02mo_13B_1	1	L2/3 IT PPP Glut
386728	Male:8wk_13B_1:TGACGGGAGTACCAGTTCACCC	Male:8wk_13B_1	17640	11.4402451481103	0.00502002368999944	Male	2mo	ENT	02mo_13B_1	1	L2 IT ENT-po Glut
386729	Male:8wk_13B_1:TGACGGGAGTACCCGAGTCAGT	Male:8wk_13B_1	1788	23.3766233766234	0.00941828254847645	Male	2mo	ENT	02mo_13B_1	1	Oligo NN
386730	Male:8wk_13B_1:TGACGGGAGTACCCGATGGCTA	Male:8wk_13B_1	2570	21.9941348973607	0.0149482560367957	Male	2mo	ENT	02mo_13B_1	1	OPC NN
386731	Male:8wk_13B_1:TGACGGGAGTACCGTCCCATTC	Male:8wk_13B_1	10871	9.23295454545454	0.0019280205655527	Male	2mo	ENT	02mo_13B_1	1	SUB-ProS Glut
386732	Male:8wk_13B_1:TGACGGGAGTACTAACGGTATC	Male:8wk_13B_1	1335	18.568665377176	0.00224215246636771	Male	2mo	ENT	02mo_13B_1	1	Microglia NN
386733	Male:8wk_13B_1:TGACGGGAGTACTCGTTCCGAT	Male:8wk_13B_1	3249	22.4929709465792	0.0190217391304348	Male	2mo	ENT	02mo_13B_1	1	L6b/CT ENT Glut
386734	Male:8wk_13B_1:TGACGGGAGTACTGCACGCCAT	Male:8wk_13B_1	12703	10.7155202212236	0.0033736074062451	Male	2mo	ENT	02mo_13B_1	1	L2/3 IT ENT Glut
386735	Male:8wk_13B_1:TGACGGGAGTAGATCGTTTGGC	Male:8wk_13B_1	1386	19.3740685543964	0.00287769784172662	Male	2mo	ENT	02mo_13B_1	1	Oligo NN
386736	Male:8wk_13B_1:TGACGGGAGTAGATCTGTGACG	Male:8wk_13B_1	6578	14.1858141858142	0.00348432055749129	Male	2mo	ENT	02mo_13B_1	1	L2/3 IT CTX Glut
386737	Male:8wk_13B_1:TGACGGGAGTAGCAGGTATGTT	Male:8wk_13B_1	2326	24.9350649350649	0.0127334465195246	Male	2mo	ENT	02mo_13B_1	1	Astro-TE NN
386738	Male:8wk_13B_1:TGACGGGAGTAGCAGTTGGTGG	Male:8wk_13B_1	8503	14.058106841612	0.0149443929564411	Male	2mo	ENT	02mo_13B_1	1	L5 ET CTX Glut
386739	Male:8wk_13B_1:TGACGGGAGTAGGAACGCCGAT	Male:8wk_13B_1	6132	18.1818181818182	0.00211554109031733	Male	2mo	ENT	02mo_13B_1	1	L2/3 IT CTX Glut
386740	Male:8wk_13B_1:TGACGGGAGTAGGCATGCAGAG	Male:8wk_13B_1	3570	28.0148423005566	0.0119014669249931	Male	2mo	ENT	02mo_13B_1	1	VLMC NN
386741	Male:8wk_13B_1:TGACGGGAGTAGGCTCTGCTGA	Male:8wk_13B_1	5119	18.6480186480186	0.0069835111542192	Male	2mo	ENT	02mo_13B_1	1	L5 IT CTX Glut
386742	Male:8wk_13B_1:TGACGGGAGTAGGCTGCGTCTA	Male:8wk_13B_1	7059	12.5974025974026	0.00703333802222535	Male	2mo	ENT	02mo_13B_1	1	L2 IT ENT-po Glut
386743	Male:8wk_13B_1:TGACGGGAGTAGGGACGGATTC	Male:8wk_13B_1	8459	11.3533525298231	0.0038860103626943	Male	2mo	ENT	02mo_13B_1	1	Sncg Gaba
386744	Male:8wk_13B_1:TGACGGGAGTAGGTGCAAGGTA	Male:8wk_13B_1	1978	17.0594837261504	0.00201816347124117	Male	2mo	ENT	02mo_13B_1	1	Oligo NN
386745	Male:8wk_13B_1:TGACGGGAGTAGGTGTGACCGT	Male:8wk_13B_1	3734	16.6278166278166	0.00797024442082891	Male	2mo	ENT	02mo_13B_1	1	Pvalb Gaba
386746	Male:8wk_13B_1:TGACGGGAGTAGGTTATCGATC	Male:8wk_13B_1	2073	21.5108834827145	0.00144508670520231	Male	2mo	ENT	02mo_13B_1	1	OPC NN
386747	Male:8wk_13B_1:TGACGGGAGTAGTCCTGGTACT	Male:8wk_13B_1	8464	10.0913440626359	0.010752688172043	Male	2mo	ENT	02mo_13B_1	1	L2/3 IT ENT Glut
386748	Male:8wk_13B_1:TGACGGGAGTATCGAGGCCTAA	Male:8wk_13B_1	4917	25.9469696969697	0.00766902119071645	Male	2mo	ENT	02mo_13B_1	1	L6b/CT ENT Glut
386749	Male:8wk_13B_1:TGACGGGAGTATCTCGCCACTT	Male:8wk_13B_1	8089	13.8421249532361	0.00430822255046775	Male	2mo	ENT	02mo_13B_1	1	L5 IT CTX Glut
386750	Male:8wk_13B_1:TGACGGGAGTATGCGTAGCTGA	Male:8wk_13B_1	4920	18.5036202735318	0.00263531319683762	Male	2mo	ENT	02mo_13B_1	1	L6 IT CTX Glut
386751	Male:8wk_13B_1:TGACGGGAGTATGCTCTGGCTA	Male:8wk_13B_1	5184	14.8902821316614	0.00307692307692308	Male	2mo	ENT	02mo_13B_1	1	L6b/CT ENT Glut
386752	Male:8wk_13B_1:TGACGGGAGTATTTAGGGCGGG	Male:8wk_13B_1	11830	11.9861030689056	0.00168776371308017	Male	2mo	ENT	02mo_13B_1	1	Lamp5 Gaba
386753	Male:8wk_13B_1:TGACGGGAGTCAAACAAGAAGG	Male:8wk_13B_1	6275	11.0579479000532	0.00523145212428662	Male	2mo	ENT	02mo_13B_1	1	L5 IT CTX Glut
386754	Male:8wk_13B_1:TGACGGGAGTCAAATCGAAAGC	Male:8wk_13B_1	13781	17.5475687103594	0.00955871783814863	Male	2mo	ENT	02mo_13B_1	1	L2/3 IT CTX Glut
386755	Male:8wk_13B_1:TGACGGGAGTCAACGGCATGAG	Male:8wk_13B_1	1698	21.5909090909091	0.0466030320044919	Male	2mo	ENT	02mo_13B_1	1	Astro-TE NN
386756	Male:8wk_13B_1:TGACGGGAGTCAAGATTACCCG	Male:8wk_13B_1	3602	20.7509881422925	0.00332042058660764	Male	2mo	ENT	02mo_13B_1	1	OPC NN
386757	Male:8wk_13B_1:TGACGGGAGTCACACCTATATC	Male:8wk_13B_1	2335	21.9873150105708	0	Male	2mo	ENT	02mo_13B_1	1	Oligo NN
386758	Male:8wk_13B_1:TGACGGGAGTCAGAAGGTTGTT	Male:8wk_13B_1	2768	24.6603970741902	0.00216294160057678	Male	2mo	ENT	02mo_13B_1	1	ABC NN
386759	Male:8wk_13B_1:TGACGGGAGTCAGGCCCAAGAA	Male:8wk_13B_1	1466	27.8293135435993	0.00407608695652174	Male	2mo	ENT	02mo_13B_1	1	Astro-TE NN
386760	Male:8wk_13B_1:TGACGGGAGTCATACCCGGTTC	Male:8wk_13B_1	2538	13.0360205831904	0.00743058271411811	Male	2mo	ENT	02mo_13B_1	1	VLMC NN
386761	Male:8wk_13B_1:TGACGGGAGTCCACGTCACTTA	Male:8wk_13B_1	5055	16.0839160839161	0.00433326767776246	Male	2mo	ENT	02mo_13B_1	1	CT SUB Glut
386762	Male:8wk_13B_1:TGACGGGAGTCCATCTCTGGGA	Male:8wk_13B_1	9489	14.040404040404	0.00565859792518076	Male	2mo	ENT	02mo_13B_1	1	L6b/CT ENT Glut
386763	Male:8wk_13B_1:TGACGGGAGTCCGTGAAAGACC	Male:8wk_13B_1	7220	9.87292277614858	0.00592041855982376	Male	2mo	ENT	02mo_13B_1	1	CT SUB Glut
386764	Male:8wk_13B_1:TGACGGGAGTCCTCTGAAAGTT	Male:8wk_13B_1	6934	12.5252525252525	0.00744345834526195	Male	2mo	ENT	02mo_13B_1	1	L5 ET CTX Glut
386765	Male:8wk_13B_1:TGACGGGAGTCCTTCCACCTGT	Male:8wk_13B_1	2183	20.6611570247934	0.00137236962488564	Male	2mo	ENT	02mo_13B_1	1	Microglia NN
386766	Male:8wk_13B_1:TGACGGGAGTCCTTTCGGCAGT	Male:8wk_13B_1	2777	11.7424242424242	0.0208039492242595	Male	2mo	ENT	02mo_13B_1	1	ABC NN
386767	Male:8wk_13B_1:TGACGGGAGTCGAAGGTTCGAT	Male:8wk_13B_1	1577	24.5059288537549	0.00567465321563682	Male	2mo	ENT	02mo_13B_1	1	BAM NN
386768	Male:8wk_13B_1:TGACGGGAGTCGACATCTGGAT	Male:8wk_13B_1	2247	13.1528046421663	0.00750883392226148	Male	2mo	ENT	02mo_13B_1	1	Peri NN
386769	Male:8wk_13B_1:TGACGGGAGTCGACGCCTTATG	Male:8wk_13B_1	3331	26.1363636363636	0.00507765830346475	Male	2mo	ENT	02mo_13B_1	1	VLMC NN
386770	Male:8wk_13B_1:TGACGGGAGTCGCCGAATTACT	Male:8wk_13B_1	4816	22.9845626072041	0.011088295687885	Male	2mo	ENT	02mo_13B_1	1	L5 IT CTX Glut
386771	Male:8wk_13B_1:TGACGGGAGTCGCGAGAGCTAT	Male:8wk_13B_1	4539	22.5165562913907	0.00721784776902887	Male	2mo	ENT	02mo_13B_1	1	ABC NN
386772	Male:8wk_13B_1:TGACGGGAGTCGGAACTATACT	Male:8wk_13B_1	4535	25.0841750841751	0.003515710832784	Male	2mo	ENT	02mo_13B_1	1	Sst Gaba
386773	Male:8wk_13B_1:TGACGGGAGTCGTAAGGCTAAC	Male:8wk_13B_1	1109	17.4957118353345	0.0229074889867841	Male	2mo	ENT	02mo_13B_1	1	VLMC NN
386774	Male:8wk_13B_1:TGACGGGAGTCGTCAATAGCTG	Male:8wk_13B_1	4663	17.0365068002863	0.0049082373026035	Male	2mo	ENT	02mo_13B_1	1	L5 IT CTX Glut
386775	Male:8wk_13B_1:TGACGGGAGTCGTCCCTAGAAC	Male:8wk_13B_1	14627	8.69299051117233	0.00191061071306721	Male	2mo	ENT	02mo_13B_1	1	L2/3 IT ENT Glut
386776	Male:8wk_13B_1:TGACGGGAGTCGTGTACTGAAT	Male:8wk_13B_1	6529	21.0586881472957	0.00274935084771651	Male	2mo	ENT	02mo_13B_1	1	Sst Gaba
386777	Male:8wk_13B_1:TGACGGGAGTCGTTTATCACAC	Male:8wk_13B_1	11053	15.2610441767068	0.00180619524970649	Male	2mo	ENT	02mo_13B_1	1	L2/3 IT PPP Glut
386778	Male:8wk_13B_1:TGACGGGAGTCTACTCGATCTC	Male:8wk_13B_1	1484	19.9701937406855	0.00669344042838019	Male	2mo	ENT	02mo_13B_1	1	Astro-TE NN
386779	Male:8wk_13B_1:TGACGGGAGTCTATCCCATCCG	Male:8wk_13B_1	3648	22.7272727272727	0.00355094236547391	Male	2mo	ENT	02mo_13B_1	1	Pvalb chandelier Gaba
386780	Male:8wk_13B_1:TGACGGGAGTCTCACAAGCCTA	Male:8wk_13B_1	8646	12.3847167325428	0.00529222273354809	Male	2mo	ENT	02mo_13B_1	1	Sncg Gaba
386781	Male:8wk_13B_1:TGACGGGAGTCTCACTGGATAT	Male:8wk_13B_1	2107	22.5206611570248	0.00519357884796978	Male	2mo	ENT	02mo_13B_1	1	Oligo NN
386782	Male:8wk_13B_1:TGACGGGAGTCTCCGATATGAC	Male:8wk_13B_1	7157	19.8787878787879	0.00652415324819545	Male	2mo	ENT	02mo_13B_1	1	L6 CT CTX Glut
386783	Male:8wk_13B_1:TGACGGGAGTCTGAAGATGTGC	Male:8wk_13B_1	6333	10.5904404873477	0.00283419933868682	Male	2mo	ENT	02mo_13B_1	1	CT SUB Glut
386784	Male:8wk_13B_1:TGACGGGAGTCTGGGAAATGTT	Male:8wk_13B_1	4089	14.6627565982405	0.00341213746039483	Male	2mo	ENT	02mo_13B_1	1	NP SUB Glut
386785	Male:8wk_13B_1:TGACGGGAGTCTGGTAGCGTAT	Male:8wk_13B_1	4858	24.8579545454545	0.000822706705059646	Male	2mo	ENT	02mo_13B_1	1	Sst Gaba
386786	Male:8wk_13B_1:TGACGGGAGTCTGTCTACACGA	Male:8wk_13B_1	3704	11.9318181818182	0.00803427959292983	Male	2mo	ENT	02mo_13B_1	1	VLMC NN
386787	Male:8wk_13B_1:TGACGGGAGTCTGTGAAGAGAA	Male:8wk_13B_1	2557	10.7744107744108	0.00234100663285213	Male	2mo	ENT	02mo_13B_1	1	OPC NN
386788	Male:8wk_13B_1:TGACGGGAGTCTTAGGTAGCGT	Male:8wk_13B_1	6684	17.9084073820916	0.00874981462257155	Male	2mo	ENT	02mo_13B_1	1	L2/3 IT CTX Glut
386789	Male:8wk_13B_1:TGACGGGAGTCTTGAGACTCCG	Male:8wk_13B_1	10942	17.9467084639498	0.0265990570233965	Male	2mo	ENT	02mo_13B_1	1	L5/6 IT TPE-ENT Glut
386790	Male:8wk_13B_1:TGACGGGAGTCTTGCGGGTGTT	Male:8wk_13B_1	3239	12.9141886151232	0.00583179864947821	Male	2mo	ENT	02mo_13B_1	1	Oligo NN
386791	Male:8wk_13B_1:TGACGGGAGTCTTGGATGATGC	Male:8wk_13B_1	9308	14.4664031620553	0.00225104512809519	Male	2mo	ENT	02mo_13B_1	1	L2/3 IT CTX Glut
386792	Male:8wk_13B_1:TGACGGGAGTGACGCAACCTCT	Male:8wk_13B_1	1860	7.27272727272727	0.0287206266318538	Male	2mo	ENT	02mo_13B_1	1	Endo NN
386793	Male:8wk_13B_1:TGACGGGAGTGATAGACGAAGA	Male:8wk_13B_1	16749	11.142061281337	0.00368806138837666	Male	2mo	ENT	02mo_13B_1	1	L5/6 IT TPE-ENT Glut
386794	Male:8wk_13B_1:TGACGGGAGTGATCTACGCCGT	Male:8wk_13B_1	1426	23.8636363636364	0.000700770847932726	Male	2mo	ENT	02mo_13B_1	1	OPC NN
386795	Male:8wk_13B_1:TGACGGGAGTGATTCGCGTGCA	Male:8wk_13B_1	6627	14.7562582345191	0.00285886247366837	Male	2mo	ENT	02mo_13B_1	1	L6b/CT ENT Glut
386796	Male:8wk_13B_1:TGACGGGAGTGCAATCGGAACC	Male:8wk_13B_1	2752	16.0606060606061	0.00434153400868307	Male	2mo	ENT	02mo_13B_1	1	OPC NN
386797	Male:8wk_13B_1:TGACGGGAGTGCAGCTGATGTG	Male:8wk_13B_1	1541	33.4038054968287	0.00258899676375405	Male	2mo	ENT	02mo_13B_1	1	Astro-TE NN
386798	Male:8wk_13B_1:TGACGGGAGTGCCTAAACGAAG	Male:8wk_13B_1	6939	13.4957825679475	0.000720046082949309	Male	2mo	ENT	02mo_13B_1	1	Lamp5 Gaba
386799	Male:8wk_13B_1:TGACGGGAGTGCGGAACTAGAG	Male:8wk_13B_1	7282	14.7295742232451	0.00150829562594268	Male	2mo	ENT	02mo_13B_1	1	L5 IT CTX Glut
386800	Male:8wk_13B_1:TGACGGGAGTGCGTGCTACCAA	Male:8wk_13B_1	1386	14.6245059288538	0.0050251256281407	Male	2mo	ENT	02mo_13B_1	1	OPC NN
386801	Male:8wk_13B_1:TGACGGGAGTGCTTCGGAGTCT	Male:8wk_13B_1	11351	11.0047846889952	0.00508370584626172	Male	2mo	ENT	02mo_13B_1	1	SUB-ProS Glut
386802	Male:8wk_13B_1:TGACGGGAGTGGCCATCCACAA	Male:8wk_13B_1	7929	15.2687091913611	0.00314307266784008	Male	2mo	ENT	02mo_13B_1	1	L6b/CT ENT Glut
386803	Male:8wk_13B_1:TGACGGGAGTGGCGTACTTCTA	Male:8wk_13B_1	4528	16.2121212121212	0.00352112676056338	Male	2mo	ENT	02mo_13B_1	1	L5 IT CTX Glut
386804	Male:8wk_13B_1:TGACGGGAGTGGCTGATATGCT	Male:8wk_13B_1	2578	25.2525252525253	0.00386398763523957	Male	2mo	ENT	02mo_13B_1	1	ABC NN
386805	Male:8wk_13B_1:TGACGGGAGTGGGCAGTGGTAA	Male:8wk_13B_1	8758	14.6666666666667	0.00170979140544854	Male	2mo	ENT	02mo_13B_1	1	L2/3 IT PPP Glut
386806	Male:8wk_13B_1:TGACGGGAGTGGGCATAAACGT	Male:8wk_13B_1	2168	16.798418972332	0.0032183908045977	Male	2mo	ENT	02mo_13B_1	1	Oligo NN
386807	Male:8wk_13B_1:TGACGGGAGTGGGCGTATTTGA	Male:8wk_13B_1	4809	14.5454545454545	0.00763516302104829	Male	2mo	ENT	02mo_13B_1	1	L2/3 IT CTX Glut
386808	Male:8wk_13B_1:TGACGGGAGTGGGCTAGGAGAT	Male:8wk_13B_1	1683	24.0369799691834	0.000593824228028504	Male	2mo	ENT	02mo_13B_1	1	Astro-TE NN
386809	Male:8wk_13B_1:TGACGGGAGTGGGTACAGCTTC	Male:8wk_13B_1	1917	20.4906204906205	0.00467289719626168	Male	2mo	ENT	02mo_13B_1	1	Astro-TE NN
386810	Male:8wk_13B_1:TGACGGGAGTGGGTTCTAGCCA	Male:8wk_13B_1	5294	20.7362885048835	0.00842854467128676	Male	2mo	ENT	02mo_13B_1	1	L5 IT CTX Glut
386811	Male:8wk_13B_1:TGACGGGAGTGGTAGTCGAAAC	Male:8wk_13B_1	11952	15.1515151515152	0.00829737802854298	Male	2mo	ENT	02mo_13B_1	1	L2/3 IT PPP Glut
386812	Male:8wk_13B_1:TGACGGGAGTGGTCGTCAATCA	Male:8wk_13B_1	11849	8.33057851239669	0.00336445453780806	Male	2mo	ENT	02mo_13B_1	1	Pvalb Gaba
386813	Male:8wk_13B_1:TGACGGGAGTGGTGTTCCCTAC	Male:8wk_13B_1	4586	13.5685210312076	0.00130662020905923	Male	2mo	ENT	02mo_13B_1	1	L6b/CT ENT Glut
386814	Male:8wk_13B_1:TGACGGGAGTGTACAACTCTAG	Male:8wk_13B_1	9366	12.3876123876124	0.00562692430194288	Male	2mo	ENT	02mo_13B_1	1	L2/3 IT PPP Glut
386815	Male:8wk_13B_1:TGACGGGAGTGTACATCTTCAC	Male:8wk_13B_1	3916	14.7295742232451	0.0150905432595573	Male	2mo	ENT	02mo_13B_1	1	IOL NN
386816	Male:8wk_13B_1:TGACGGGAGTGTACTTCCTTTC	Male:8wk_13B_1	10274	14.9732620320856	0.00397479398933592	Male	2mo	ENT	02mo_13B_1	1	L5 ET CTX Glut
386817	Male:8wk_13B_1:TGACGGGAGTGTCGAACCTATT	Male:8wk_13B_1	1999	22.1729490022173	0.00448207171314741	Male	2mo	ENT	02mo_13B_1	1	VLMC NN
386818	Male:8wk_13B_1:TGACGGGAGTGTCGACAGATAG	Male:8wk_13B_1	3712	24.1758241758242	0.0029546065001343	Male	2mo	ENT	02mo_13B_1	1	OPC NN
386819	Male:8wk_13B_1:TGACGGGAGTGTGCAAACCACT	Male:8wk_13B_1	5855	19.3701723113488	0.00863528614967829	Male	2mo	ENT	02mo_13B_1	1	Pvalb Gaba
386820	Male:8wk_13B_1:TGACGGGAGTGTGCAATGTCGT	Male:8wk_13B_1	2119	11.2029384756657	0.00422932330827068	Male	2mo	ENT	02mo_13B_1	1	OPC NN
386821	Male:8wk_13B_1:TGACGGGAGTGTGTTAGGCAAT	Male:8wk_13B_1	2982	15.7842157842158	0.00300902708124373	Male	2mo	ENT	02mo_13B_1	1	OPC NN
386822	Male:8wk_13B_1:TGACGGGAGTGTTCTGAGCGAC	Male:8wk_13B_1	8053	12.2394678492239	0.00445048831746817	Male	2mo	ENT	02mo_13B_1	1	ENTmv-PA-COAp Glut
386823	Male:8wk_13B_1:TGACGGGAGTGTTGGTCTACTA	Male:8wk_13B_1	1156	26.4069264069264	0.00516351118760757	Male	2mo	ENT	02mo_13B_1	1	Astro-TE NN
386824	Male:8wk_13B_1:TGACGGGAGTTAAGACTGAGGG	Male:8wk_13B_1	4871	15.0810429880197	0.00571545213308839	Male	2mo	ENT	02mo_13B_1	1	L2/3 IT CTX Glut
386825	Male:8wk_13B_1:TGACGGGAGTTAAGTGGGTCGA	Male:8wk_13B_1	2176	30.5454545454545	0.0392935982339956	Male	2mo	ENT	02mo_13B_1	1	VLMC NN
386826	Male:8wk_13B_1:TGACGGGAGTTACAACGTAGCT	Male:8wk_13B_1	8411	13.094677343382	0.00461538461538462	Male	2mo	ENT	02mo_13B_1	1	L2 IT ENT-po Glut
386827	Male:8wk_13B_1:TGACGGGAGTTACCCAATGAAC	Male:8wk_13B_1	2700	25.5362614913177	0.00110987791342952	Male	2mo	ENT	02mo_13B_1	1	Astro-TE NN
386828	Male:8wk_13B_1:TGACGGGAGTTACCGCTTCCAC	Male:8wk_13B_1	15260	14.006734006734	0.00521512385919166	Male	2mo	ENT	02mo_13B_1	1	L5/6 IT TPE-ENT Glut
386829	Male:8wk_13B_1:TGACGGGAGTTACTAGGGTTAG	Male:8wk_13B_1	3655	23.6176194939082	0.00354416575790622	Male	2mo	ENT	02mo_13B_1	1	OB-STR-CTX Inh IMN
386830	Male:8wk_13B_1:TGACGGGAGTTAGATCTGCCAA	Male:8wk_13B_1	6328	15.4435925520263	0.0042486231313926	Male	2mo	ENT	02mo_13B_1	1	Sst Gaba
386831	Male:8wk_13B_1:TGACGGGAGTTAGTCCGAGATC	Male:8wk_13B_1	6856	11.6735537190083	0.00580046403712297	Male	2mo	ENT	02mo_13B_1	1	Sst Gaba
386832	Male:8wk_13B_1:TGACGGGAGTTATGATGTTCCC	Male:8wk_13B_1	10847	8.76456876456876	0.0216469739334356	Male	2mo	ENT	02mo_13B_1	1	L2/3 IT ENT Glut
386833	Male:8wk_13B_1:TGACGGGAGTTATGGTCCAGAC	Male:8wk_13B_1	9939	14.4810941271118	0.00330926594464501	Male	2mo	ENT	02mo_13B_1	1	L5 IT CTX Glut
386834	Male:8wk_13B_1:TGACGGGAGTTCATCCGCGACA	Male:8wk_13B_1	7395	9.40438871473354	0.00202429149797571	Male	2mo	ENT	02mo_13B_1	1	L5 IT CTX Glut
386835	Male:8wk_13B_1:TGACGGGAGTTCCACATCACTG	Male:8wk_13B_1	6939	13.5773317591499	0.00358989086731763	Male	2mo	ENT	02mo_13B_1	1	L2/3 IT ENT Glut
386836	Male:8wk_13B_1:TGACGGGAGTTCCACTTGGATA	Male:8wk_13B_1	1654	23.8961038961039	0.00421432871763998	Male	2mo	ENT	02mo_13B_1	1	Microglia NN
386837	Male:8wk_13B_1:TGACGGGAGTTCCGTAAGGTTC	Male:8wk_13B_1	1265	24.5989304812834	0.0124902419984387	Male	2mo	ENT	02mo_13B_1	1	Astro-TE NN
386838	Male:8wk_13B_1:TGACGGGAGTTCGAGCATTATG	Male:8wk_13B_1	11793	9.64002440512508	0.00455811597872879	Male	2mo	ENT	02mo_13B_1	1	L6b/CT ENT Glut
386839	Male:8wk_13B_1:TGACGGGAGTTCGTTTCGCACG	Male:8wk_13B_1	1983	13.6363636363636	0.0080040020010005	Male	2mo	ENT	02mo_13B_1	1	Astro-TE NN
386840	Male:8wk_13B_1:TGACGGGAGTTCTAATGCCTGC	Male:8wk_13B_1	6016	9.28433268858801	0.00889621087314662	Male	2mo	ENT	02mo_13B_1	1	L6b/CT ENT Glut
386841	Male:8wk_13B_1:TGACGGGAGTTCTAATTGCGAC	Male:8wk_13B_1	8748	20.1041249499399	0.00973511433099389	Male	2mo	ENT	02mo_13B_1	1	Lamp5 Gaba
386842	Male:8wk_13B_1:TGACGGGAGTTGAAGTTCCGAG	Male:8wk_13B_1	9752	8.56498873027799	0.00732899022801303	Male	2mo	ENT	02mo_13B_1	1	L2/3 IT ENT Glut
386843	Male:8wk_13B_1:TGACGGGAGTTGACCACCAATT	Male:8wk_13B_1	3899	15.0596877869605	0.0445969125214408	Male	2mo	ENT	02mo_13B_1	1	L2/3 IT PIR-ENTl Glut
386844	Male:8wk_13B_1:TGACGGGAGTTGACTATTTCCC	Male:8wk_13B_1	1722	15.3605015673981	0.00634737449509521	Male	2mo	ENT	02mo_13B_1	1	Astro-TE NN
386845	Male:8wk_13B_1:TGACGGGAGTTGCCACTTCGCT	Male:8wk_13B_1	1427	17.1900826446281	0.00764951321279555	Male	2mo	ENT	02mo_13B_1	1	Oligo NN
386846	Male:8wk_13B_1:TGACGGGAGTTGCCGTCTCAAC	Male:8wk_13B_1	5577	22.4699828473413	0.00694444444444444	Male	2mo	ENT	02mo_13B_1	1	L2 IT ENT-po Glut
386847	Male:8wk_13B_1:TGACGGGAGTTGCTAATGACGT	Male:8wk_13B_1	2573	26.096256684492	0.00271317829457364	Male	2mo	ENT	02mo_13B_1	1	Astro-TE NN
386848	Male:8wk_13B_1:TGACGGGAGTTGGGAATGAGGA	Male:8wk_13B_1	8908	10.8608205953339	0.00380228136882129	Male	2mo	ENT	02mo_13B_1	1	L2/3 IT ENT Glut
386849	Male:8wk_13B_1:TGACGGGAGTTGGTGAGGTGAT	Male:8wk_13B_1	8861	21.780303030303	0.0097228430934287	Male	2mo	ENT	02mo_13B_1	1	L6 CT CTX Glut
386850	Male:8wk_13B_1:TGACGGGAGTTTACTTACACCC	Male:8wk_13B_1	4697	25.4545454545455	0.00760616944855272	Male	2mo	ENT	02mo_13B_1	1	Sst Gaba
386851	Male:8wk_13B_1:TGACGGGAGTTTAGGGACCCTC	Male:8wk_13B_1	6221	17.8132678132678	0.00160487883164821	Male	2mo	ENT	02mo_13B_1	1	L6b/CT ENT Glut
386852	Male:8wk_13B_1:TGACGGGAGTTTCAATTGCAGG	Male:8wk_13B_1	6165	21.3903743315508	0.00371687136393019	Male	2mo	ENT	02mo_13B_1	1	Pvalb Gaba
386853	Male:8wk_13B_1:TGACGGGAGTTTCACTACGTAG	Male:8wk_13B_1	1803	29.6296296296296	0.000554323725055432	Male	2mo	ENT	02mo_13B_1	1	Oligo NN
386854	Male:8wk_13B_1:TGACGGGAGTTTCAGTCGCCTA	Male:8wk_13B_1	5275	14.6524064171123	0.00415329431753823	Male	2mo	ENT	02mo_13B_1	1	L5 IT CTX Glut
386855	Male:8wk_13B_1:TGACGGGAGTTTCGCTGACAGA	Male:8wk_13B_1	2201	18.6046511627907	0.00632054176072235	Male	2mo	ENT	02mo_13B_1	1	Oligo NN
386856	Male:8wk_13B_1:TGACGGGAGTTTGTCATGCGTG	Male:8wk_13B_1	4676	19.0833959429001	0.00742942050520059	Male	2mo	ENT	02mo_13B_1	1	L2/3 IT ENT Glut
386857	Male:8wk_13B_1:TGACGGGAGTTTTACCCGTCGA	Male:8wk_13B_1	3654	19.8347107438017	0.00408830744071954	Male	2mo	ENT	02mo_13B_1	1	VLMC NN
386858	Male:8wk_13B_1:TGACTTGGGAAAAGCGGGAGCT	Male:8wk_13B_1	3124	25.3746253746254	0.00350877192982456	Male	2mo	ENT	02mo_13B_1	1	OPC NN
386859	Male:8wk_13B_1:TGACTTGGGAAAAGTCGCGTGT	Male:8wk_13B_1	10620	14.5299145299145	0.00225479143179256	Male	2mo	ENT	02mo_13B_1	1	L2/3 IT CTX Glut
386860	Male:8wk_13B_1:TGACTTGGGAAACAGGCGGGTA	Male:8wk_13B_1	9306	21.6889709275496	0.0050251256281407	Male	2mo	ENT	02mo_13B_1	1	L6b/CT ENT Glut
386861	Male:8wk_13B_1:TGACTTGGGAAACCACCTAAAG	Male:8wk_13B_1	1578	17.5548589341693	0.0131332082551595	Male	2mo	ENT	02mo_13B_1	1	BAM NN
386862	Male:8wk_13B_1:TGACTTGGGAAACTTGCTCACC	Male:8wk_13B_1	3356	30.5120167189133	0.00680674755844925	Male	2mo	ENT	02mo_13B_1	1	Oligo NN
386864	Male:8wk_13B_1:TGACTTGGGAAAGCTCTCTGAT	Male:8wk_13B_1	2248	23.030303030303	0.000888888888888889	Male	2mo	ENT	02mo_13B_1	1	Oligo NN
386865	Male:8wk_13B_1:TGACTTGGGAAAGGGCAAATCA	Male:8wk_13B_1	4127	18.7981510015408	0.0038619357953174	Male	2mo	ENT	02mo_13B_1	1	OPC NN
386866	Male:8wk_13B_1:TGACTTGGGAAAGTTGTGCTAC	Male:8wk_13B_1	1829	19.6363636363636	0.00163755458515284	Male	2mo	ENT	02mo_13B_1	1	OPC NN
386867	Male:8wk_13B_1:TGACTTGGGAAATCCCGCGCTT	Male:8wk_13B_1	7291	18.1818181818182	0.00259917920656635	Male	2mo	ENT	02mo_13B_1	1	L5 NP CTX Glut
386868	Male:8wk_13B_1:TGACTTGGGAACACGCGTGAAC	Male:8wk_13B_1	5348	14.8629148629149	0.00502325581395349	Male	2mo	ENT	02mo_13B_1	1	Oligo NN
386869	Male:8wk_13B_1:TGACTTGGGAACAGTTAACGGT	Male:8wk_13B_1	3945	28.5714285714286	0.000506713959969597	Male	2mo	ENT	02mo_13B_1	1	Astro-TE NN
386870	Male:8wk_13B_1:TGACTTGGGAACATCCGGTCTC	Male:8wk_13B_1	1486	27.5324675324675	0.000672494956287828	Male	2mo	ENT	02mo_13B_1	1	Microglia NN
386871	Male:8wk_13B_1:TGACTTGGGAACATCTAAGGAG	Male:8wk_13B_1	7189	20.4545454545455	0.00111157426705572	Male	2mo	ENT	02mo_13B_1	1	L2/3 IT CTX Glut
386872	Male:8wk_13B_1:TGACTTGGGAACCACGGCTGTT	Male:8wk_13B_1	21767	13.3897110641297	0.00851780996629316	Male	2mo	ENT	02mo_13B_1	1	L2 IT ENT-po Glut
386873	Male:8wk_13B_1:TGACTTGGGAACCACTATTCAC	Male:8wk_13B_1	1681	17.2077922077922	0.0437997724687144	Male	2mo	ENT	02mo_13B_1	1	ABC NN
386874	Male:8wk_13B_1:TGACTTGGGAACCCGATGGCTA	Male:8wk_13B_1	3258	15.4010695187166	0.0109289617486339	Male	2mo	ENT	02mo_13B_1	1	Peri NN
386875	Male:8wk_13B_1:TGACTTGGGAACCCGGTATTCG	Male:8wk_13B_1	8254	23.0357877416701	0.00852852852852853	Male	2mo	ENT	02mo_13B_1	1	VLMC NN
386876	Male:8wk_13B_1:TGACTTGGGAACTAGTCCGGAA	Male:8wk_13B_1	11204	14.4070462409563	0.00391180654338549	Male	2mo	ENT	02mo_13B_1	1	L6 CT CTX Glut
386877	Male:8wk_13B_1:TGACTTGGGAAGACTAGGAGGA	Male:8wk_13B_1	1394	12.5391849529781	0.0120481927710843	Male	2mo	ENT	02mo_13B_1	1	Microglia NN
386878	Male:8wk_13B_1:TGACTTGGGAAGCCATGAGAAT	Male:8wk_13B_1	4166	29.4792586054722	0.00119875329657157	Male	2mo	ENT	02mo_13B_1	1	Astro-TE NN
386879	Male:8wk_13B_1:TGACTTGGGAAGCGGCTGAAAC	Male:8wk_13B_1	9051	15.8357771260997	0.00154440154440154	Male	2mo	ENT	02mo_13B_1	1	L6 CT CTX Glut
386880	Male:8wk_13B_1:TGACTTGGGAAGGGATGAGTAA	Male:8wk_13B_1	5139	23.3947870311507	0.00116618075801749	Male	2mo	ENT	02mo_13B_1	1	Astro-TE NN
386881	Male:8wk_13B_1:TGACTTGGGAAGTCCTGGTACT	Male:8wk_13B_1	16224	19.7992191857223	0.00252075007685214	Male	2mo	ENT	02mo_13B_1	1	L2/3 IT ENT Glut
386882	Male:8wk_13B_1:TGACTTGGGAAGTTTGGAGCAT	Male:8wk_13B_1	11989	14.9732620320856	0.00827198279427579	Male	2mo	ENT	02mo_13B_1	1	L2/3 IT CTX Glut
386883	Male:8wk_13B_1:TGACTTGGGAATAGCTGTGTCT	Male:8wk_13B_1	1605	9.26243567753002	0.011090573012939	Male	2mo	ENT	02mo_13B_1	1	BAM NN
386884	Male:8wk_13B_1:TGACTTGGGAATAGGTTTCGCC	Male:8wk_13B_1	6168	16.7557932263815	0.00129533678756477	Male	2mo	ENT	02mo_13B_1	1	Pvalb Gaba
386885	Male:8wk_13B_1:TGACTTGGGAATCATGCGTAGG	Male:8wk_13B_1	21921	7.10175900049318	0.00304711660905949	Male	2mo	ENT	02mo_13B_1	1	L5 IT CTX Glut
386886	Male:8wk_13B_1:TGACTTGGGAATGGTCATGCGG	Male:8wk_13B_1	11446	11.0133594004562	0.0013959169429419	Male	2mo	ENT	02mo_13B_1	1	L2/3 IT CTX Glut
386887	Male:8wk_13B_1:TGACTTGGGAATGTCGCCTGAA	Male:8wk_13B_1	9621	17.0454545454545	0.00568416701116164	Male	2mo	ENT	02mo_13B_1	1	L2/3 IT ENT Glut
386888	Male:8wk_13B_1:TGACTTGGGAATGTGCATCTGG	Male:8wk_13B_1	17204	10.7872988255763	0.00179866550623731	Male	2mo	ENT	02mo_13B_1	1	Sncg Gaba
386889	Male:8wk_13B_1:TGACTTGGGAATTTAGGGCGGG	Male:8wk_13B_1	8284	11.9888844779674	0.00300878565411	Male	2mo	ENT	02mo_13B_1	1	Sst Gaba
386890	Male:8wk_13B_1:TGACTTGGGAATTTCGATGACG	Male:8wk_13B_1	7837	17.4503657262278	0.0252487562189055	Male	2mo	ENT	02mo_13B_1	1	L2/3 IT CTX Glut
386891	Male:8wk_13B_1:TGACTTGGGAATTTGGCCTCTA	Male:8wk_13B_1	12201	8.71985157699443	0.00212644148196614	Male	2mo	ENT	02mo_13B_1	1	L5 IT CTX Glut
386892	Male:8wk_13B_1:TGACTTGGGACAAACACCACAT	Male:8wk_13B_1	7957	21.4244354371743	0.0136358001735465	Male	2mo	ENT	02mo_13B_1	1	Pvalb Gaba
386893	Male:8wk_13B_1:TGACTTGGGACAACGGCATGAG	Male:8wk_13B_1	5076	22.3455933379597	0.000590667454223272	Male	2mo	ENT	02mo_13B_1	1	VLMC NN
386894	Male:8wk_13B_1:TGACTTGGGACACTTCTCCTAC	Male:8wk_13B_1	1584	15.5425219941349	0.0155376009944065	Male	2mo	ENT	02mo_13B_1	1	Microglia NN
386895	Male:8wk_13B_1:TGACTTGGGACAGATCCGTGAC	Male:8wk_13B_1	11511	9.75269940787182	0.0182515991471215	Male	2mo	ENT	02mo_13B_1	1	Astro-TE NN
386896	Male:8wk_13B_1:TGACTTGGGACAGGCCCAAGAA	Male:8wk_13B_1	1233	13.5537190082645	0.0136	Male	2mo	ENT	02mo_13B_1	1	Microglia NN
386897	Male:8wk_13B_1:TGACTTGGGACATCCGTTGACC	Male:8wk_13B_1	3527	22.8804902962206	0.00535815002820079	Male	2mo	ENT	02mo_13B_1	1	Astro-TE NN
386898	Male:8wk_13B_1:TGACTTGGGACCATTACGATTC	Male:8wk_13B_1	3030	26.4270613107822	0.000659630606860158	Male	2mo	ENT	02mo_13B_1	1	Microglia NN
386899	Male:8wk_13B_1:TGACTTGGGACCGGCATATGAG	Male:8wk_13B_1	12216	11.9745845552297	0.00318237454100367	Male	2mo	ENT	02mo_13B_1	1	IT AON-TT-DP Glut
386900	Male:8wk_13B_1:TGACTTGGGACCGGTACATTCC	Male:8wk_13B_1	2479	22.0943613348677	0.00161095449053564	Male	2mo	ENT	02mo_13B_1	1	Oligo NN
386901	Male:8wk_13B_1:TGACTTGGGACCTATTGAAGCC	Male:8wk_13B_1	5857	22.4128073184677	0.00153426525741562	Male	2mo	ENT	02mo_13B_1	1	Vip Gaba
386902	Male:8wk_13B_1:TGACTTGGGACCTCATAGTAGA	Male:8wk_13B_1	2899	18.1818181818182	0.0352745424292845	Male	2mo	ENT	02mo_13B_1	1	VLMC NN
386903	Male:8wk_13B_1:TGACTTGGGACCTCTGAAAGTT	Male:8wk_13B_1	12252	14.6297411198073	0.00162972620599739	Male	2mo	ENT	02mo_13B_1	1	Sst Gaba
386904	Male:8wk_13B_1:TGACTTGGGACCTGTAGTGGCA	Male:8wk_13B_1	5556	14.6788990825688	0.00465782873522035	Male	2mo	ENT	02mo_13B_1	1	Oligo NN
386905	Male:8wk_13B_1:TGACTTGGGACGAAGGAAGCCA	Male:8wk_13B_1	14237	14.290506541429	0.0025222447978701	Male	2mo	ENT	02mo_13B_1	1	L2/3 IT PPP Glut
386906	Male:8wk_13B_1:TGACTTGGGACGAAGGGATCAT	Male:8wk_13B_1	1090	13.3333333333333	0.00638103919781222	Male	2mo	ENT	02mo_13B_1	1	Microglia NN
386907	Male:8wk_13B_1:TGACTTGGGACGCCCTGCTATA	Male:8wk_13B_1	7687	16.4631388511986	0.00479026411185914	Male	2mo	ENT	02mo_13B_1	1	L5 IT CTX Glut
386908	Male:8wk_13B_1:TGACTTGGGACGCGAGAGCTAT	Male:8wk_13B_1	4143	16.3265306122449	0.000482509047044632	Male	2mo	ENT	02mo_13B_1	1	IOL NN
386909	Male:8wk_13B_1:TGACTTGGGACGCGTTAATATC	Male:8wk_13B_1	9246	17.0261941448382	0.00248138957816377	Male	2mo	ENT	02mo_13B_1	1	Lamp5 Gaba
386910	Male:8wk_13B_1:TGACTTGGGACGCTATCTCTTG	Male:8wk_13B_1	7010	17.7272727272727	0.0100268323683096	Male	2mo	ENT	02mo_13B_1	1	L6b/CT ENT Glut
386911	Male:8wk_13B_1:TGACTTGGGACGGCGACTAACA	Male:8wk_13B_1	13682	9.09090909090909	0.00327821082538064	Male	2mo	ENT	02mo_13B_1	1	L2/3 IT PIR-ENTl Glut
386912	Male:8wk_13B_1:TGACTTGGGACGTGTACTGAAT	Male:8wk_13B_1	4023	17.8837555886736	0.012760736196319	Male	2mo	ENT	02mo_13B_1	1	VLMC NN
386913	Male:8wk_13B_1:TGACTTGGGACTACATTCACCA	Male:8wk_13B_1	9323	8.83938196191161	0.00363364326172919	Male	2mo	ENT	02mo_13B_1	1	L2/3 IT ENT Glut
386914	Male:8wk_13B_1:TGACTTGGGACTTACAATGCGA	Male:8wk_13B_1	8988	13.3838383838384	0.00717994035126477	Male	2mo	ENT	02mo_13B_1	1	L5/6 IT TPE-ENT Glut
386915	Male:8wk_13B_1:TGACTTGGGACTTGCTGCCTAT	Male:8wk_13B_1	21601	9.24327069578466	0.0025857690354158	Male	2mo	ENT	02mo_13B_1	1	Oligo NN
386916	Male:8wk_13B_1:TGACTTGGGACTTGGATGATGC	Male:8wk_13B_1	7488	19.3362193362193	0.00319488817891374	Male	2mo	ENT	02mo_13B_1	1	VLMC NN
386917	Male:8wk_13B_1:TGACTTGGGACTTTAGCCCTAT	Male:8wk_13B_1	11662	18.0461329715061	0.00841765156024148	Male	2mo	ENT	02mo_13B_1	1	Pvalb Gaba
386918	Male:8wk_13B_1:TGACTTGGGACTTTAGCTGACT	Male:8wk_13B_1	7094	16.7754897036665	0.00518861309774225	Male	2mo	ENT	02mo_13B_1	1	Vip Gaba
386919	Male:8wk_13B_1:TGACTTGGGACTTTGGGACGGT	Male:8wk_13B_1	2229	23.6842105263158	0.00179131213613972	Male	2mo	ENT	02mo_13B_1	1	Oligo NN
386920	Male:8wk_13B_1:TGACTTGGGAGAAGCCGTTGGT	Male:8wk_13B_1	11063	13.3608815426997	0.00369236311239193	Male	2mo	ENT	02mo_13B_1	1	L2/3 IT CTX Glut
386921	Male:8wk_13B_1:TGACTTGGGAGAAGTCGTAGTA	Male:8wk_13B_1	2193	17.5246440306681	0.00814111261872456	Male	2mo	ENT	02mo_13B_1	1	Endo NN
386922	Male:8wk_13B_1:TGACTTGGGAGACATCGAGTAG	Male:8wk_13B_1	2820	17.0334928229665	0.00176991150442478	Male	2mo	ENT	02mo_13B_1	1	Oligo NN
386923	Male:8wk_13B_1:TGACTTGGGAGACGTCCCTCAT	Male:8wk_13B_1	2374	30.791788856305	0.000841750841750842	Male	2mo	ENT	02mo_13B_1	1	Microglia NN
386924	Male:8wk_13B_1:TGACTTGGGAGAGATAGTACTG	Male:8wk_13B_1	6938	26.7436267436267	0.00401952339936836	Male	2mo	ENT	02mo_13B_1	1	Astro-TE NN
386925	Male:8wk_13B_1:TGACTTGGGAGAGTGGTTGACC	Male:8wk_13B_1	6996	15.3743315508021	0.00808166737558486	Male	2mo	ENT	02mo_13B_1	1	L2 IT PPP-APr Glut
386926	Male:8wk_13B_1:TGACTTGGGAGAGTGTGGCATA	Male:8wk_13B_1	4184	26.5734265734266	0.0011936022917164	Male	2mo	ENT	02mo_13B_1	1	Astro-TE NN
386927	Male:8wk_13B_1:TGACTTGGGAGATCAGTAGGAT	Male:8wk_13B_1	2959	20.5533596837945	0.000337837837837838	Male	2mo	ENT	02mo_13B_1	1	OB-STR-CTX Inh IMN
386928	Male:8wk_13B_1:TGACTTGGGAGATCTACGCCGT	Male:8wk_13B_1	4770	18.5606060606061	0.00500625782227785	Male	2mo	ENT	02mo_13B_1	1	OPC NN
386929	Male:8wk_13B_1:TGACTTGGGAGCAATCGGAACC	Male:8wk_13B_1	1186	7.05009276437848	0.00419815281276238	Male	2mo	ENT	02mo_13B_1	1	Microglia NN
386930	Male:8wk_13B_1:TGACTTGGGAGCAGAGAGAGAA	Male:8wk_13B_1	10509	12.1007371007371	0.00180471124620061	Male	2mo	ENT	02mo_13B_1	1	Sst Gaba
386931	Male:8wk_13B_1:TGACTTGGGAGCGAACGTAGAC	Male:8wk_13B_1	7174	20.7792207792208	0.00457888164284723	Male	2mo	ENT	02mo_13B_1	1	L6b/CT ENT Glut
386932	Male:8wk_13B_1:TGACTTGGGAGCGCACGGTAAA	Male:8wk_13B_1	13956	12.2646584185046	0.0012881064834693	Male	2mo	ENT	02mo_13B_1	1	Sst Gaba
386933	Male:8wk_13B_1:TGACTTGGGAGCTAGTCAAGAG	Male:8wk_13B_1	20136	11.0827374872319	0.00356294536817102	Male	2mo	ENT	02mo_13B_1	1	L2 IT ENT-po Glut
386934	Male:8wk_13B_1:TGACTTGGGAGCTATGTCTCTC	Male:8wk_13B_1	8331	13.6363636363636	0.00143833153541891	Male	2mo	ENT	02mo_13B_1	1	L2/3 IT CTX Glut
386935	Male:8wk_13B_1:TGACTTGGGAGCTGATCCACCT	Male:8wk_13B_1	12056	11.8607954545455	0.00495212941564873	Male	2mo	ENT	02mo_13B_1	1	L5 IT CTX Glut
386936	Male:8wk_13B_1:TGACTTGGGAGCTTCGGAGTCT	Male:8wk_13B_1	10113	11.0217216411907	0.00295770482105886	Male	2mo	ENT	02mo_13B_1	1	L5 IT CTX Glut
386937	Male:8wk_13B_1:TGACTTGGGAGGAAGTTCAGCA	Male:8wk_13B_1	5353	16.2927981109799	0.00464856824098178	Male	2mo	ENT	02mo_13B_1	1	IOL NN
386938	Male:8wk_13B_1:TGACTTGGGAGGAGGTTACTAT	Male:8wk_13B_1	10789	13.3285041651576	0.006171702284451	Male	2mo	ENT	02mo_13B_1	1	L2/3 IT ENT Glut
386939	Male:8wk_13B_1:TGACTTGGGAGGATAAAGAAGG	Male:8wk_13B_1	11417	16.3934426229508	0.0037521815008726	Male	2mo	ENT	02mo_13B_1	1	L6 CT CTX Glut
386940	Male:8wk_13B_1:TGACTTGGGAGGATCAACTATC	Male:8wk_13B_1	2023	19.1919191919192	0.0136518771331058	Male	2mo	ENT	02mo_13B_1	1	Peri NN
386941	Male:8wk_13B_1:TGACTTGGGAGGGACAGTGTAT	Male:8wk_13B_1	3418	13.8613861386139	0.00320793234179061	Male	2mo	ENT	02mo_13B_1	1	OPC NN
386942	Male:8wk_13B_1:TGACTTGGGAGGGCATAAACGT	Male:8wk_13B_1	6955	13.6120563928051	0.00143575017946877	Male	2mo	ENT	02mo_13B_1	1	OPC NN
386943	Male:8wk_13B_1:TGACTTGGGAGGGTTGAACCTA	Male:8wk_13B_1	1309	19.2207792207792	0.00682852807283763	Male	2mo	ENT	02mo_13B_1	1	Microglia NN
386944	Male:8wk_13B_1:TGACTTGGGAGGTAAATCTCCC	Male:8wk_13B_1	5794	21.8923933209648	0.0887071406102548	Male	2mo	ENT	02mo_13B_1	1	VLMC NN
386945	Male:8wk_13B_1:TGACTTGGGAGGTCTAATTAGG	Male:8wk_13B_1	3387	29.7702297702298	0.0182608695652174	Male	2mo	ENT	02mo_13B_1	1	ABC NN
386946	Male:8wk_13B_1:TGACTTGGGAGGTGTCGGTTGT	Male:8wk_13B_1	16633	11.2454019968471	0.00615439770554493	Male	2mo	ENT	02mo_13B_1	1	Pvalb Gaba
386947	Male:8wk_13B_1:TGACTTGGGAGTCACGCCCAAT	Male:8wk_13B_1	14711	12.9657228017884	0.00156101533867246	Male	2mo	ENT	02mo_13B_1	1	L6 CT CTX Glut
386948	Male:8wk_13B_1:TGACTTGGGAGTCCCAATGACT	Male:8wk_13B_1	11539	11.988011988012	0.00233442849731973	Male	2mo	ENT	02mo_13B_1	1	L6b/CT ENT Glut
386949	Male:8wk_13B_1:TGACTTGGGAGTGAAGCTTATG	Male:8wk_13B_1	2677	18	0.000373412994772218	Male	2mo	ENT	02mo_13B_1	1	Microglia NN
386950	Male:8wk_13B_1:TGACTTGGGAGTGCACCATGTG	Male:8wk_13B_1	10077	15.2462121212121	0.00434739650232191	Male	2mo	ENT	02mo_13B_1	1	L2/3 IT ENT Glut
386951	Male:8wk_13B_1:TGACTTGGGAGTGTGAGCATGC	Male:8wk_13B_1	5044	24.2424242424242	0.0055205047318612	Male	2mo	ENT	02mo_13B_1	1	Astro-TE NN
386952	Male:8wk_13B_1:TGACTTGGGAGTGTTTGTGAGC	Male:8wk_13B_1	7415	16.0676532769556	0.00282409897794513	Male	2mo	ENT	02mo_13B_1	1	Pvalb chandelier Gaba
386953	Male:8wk_13B_1:TGACTTGGGAGTTCGTGTCCGT	Male:8wk_13B_1	5645	16.8388429752066	0.000177116542685087	Male	2mo	ENT	02mo_13B_1	1	OPC NN
386954	Male:8wk_13B_1:TGACTTGGGAGTTCTTGACAAG	Male:8wk_13B_1	1813	12.6794258373206	0.00165198237885463	Male	2mo	ENT	02mo_13B_1	1	Microglia NN
386955	Male:8wk_13B_1:TGACTTGGGATAAACGCTCCAG	Male:8wk_13B_1	1853	16.3636363636364	0	Male	2mo	ENT	02mo_13B_1	1	Microglia NN
386956	Male:8wk_13B_1:TGACTTGGGATAAAGCCGGTGC	Male:8wk_13B_1	3779	23.9148239148239	0.00839674626082393	Male	2mo	ENT	02mo_13B_1	1	Astro-TE NN
386957	Male:8wk_13B_1:TGACTTGGGATAACGCGTACCC	Male:8wk_13B_1	11729	13.6953955135773	0.00221182475542322	Male	2mo	ENT	02mo_13B_1	1	L2/3 IT ENT Glut
386958	Male:8wk_13B_1:TGACTTGGGATACACCAGAGCC	Male:8wk_13B_1	6353	17.1646535282899	0.0182352032143409	Male	2mo	ENT	02mo_13B_1	1	IT EP-CLA Glut
386959	Male:8wk_13B_1:TGACTTGGGATACATCACCTCA	Male:8wk_13B_1	10643	13.0536130536131	0.00196924231057764	Male	2mo	ENT	02mo_13B_1	1	L5 NP CTX Glut
386960	Male:8wk_13B_1:TGACTTGGGATACCGCTTCCAC	Male:8wk_13B_1	10010	17.8049929345266	0.0213140398904967	Male	2mo	ENT	02mo_13B_1	1	COAp Grxcr2 Glut
386961	Male:8wk_13B_1:TGACTTGGGATAGAGAGGCTGC	Male:8wk_13B_1	7466	15.0870406189555	0.00572646157943801	Male	2mo	ENT	02mo_13B_1	1	L2/3 IT PPP Glut
386962	Male:8wk_13B_1:TGACTTGGGATAGGCAGATGGA	Male:8wk_13B_1	3581	28.2398452611219	0.00500138927479855	Male	2mo	ENT	02mo_13B_1	1	Astro-TE NN
386963	Male:8wk_13B_1:TGACTTGGGATAGTCAGCGTGG	Male:8wk_13B_1	8923	10.9405745769382	0.00645807816501503	Male	2mo	ENT	02mo_13B_1	1	L6b/CT ENT Glut
386964	Male:8wk_13B_1:TGACTTGGGATATCAAAGGGTC	Male:8wk_13B_1	7248	22.1729490022173	0.0208051877870846	Male	2mo	ENT	02mo_13B_1	1	Sst Gaba
386965	Male:8wk_13B_1:TGACTTGGGATCCAGACGACTT	Male:8wk_13B_1	12443	18.6602870813397	0.00304462783430815	Male	2mo	ENT	02mo_13B_1	1	L2/3 IT PPP Glut
386966	Male:8wk_13B_1:TGACTTGGGATCCCTAACCATA	Male:8wk_13B_1	4921	21.8728639781271	0.00142045454545455	Male	2mo	ENT	02mo_13B_1	1	IOL NN
386967	Male:8wk_13B_1:TGACTTGGGATCCCTATAGCCA	Male:8wk_13B_1	4061	23.4848484848485	0.00611845325501713	Male	2mo	ENT	02mo_13B_1	1	OPC NN
386968	Male:8wk_13B_1:TGACTTGGGATCCTTAGTCGGG	Male:8wk_13B_1	7226	23.258559622196	0.00714482000549602	Male	2mo	ENT	02mo_13B_1	1	Pvalb Gaba
386969	Male:8wk_13B_1:TGACTTGGGATCGCTTAGCCTT	Male:8wk_13B_1	4332	16.9230769230769	0.00596603946764571	Male	2mo	ENT	02mo_13B_1	1	OPC NN
386970	Male:8wk_13B_1:TGACTTGGGATCTATCGACACA	Male:8wk_13B_1	4575	19.4805194805195	0.00196335078534031	Male	2mo	ENT	02mo_13B_1	1	ABC NN
386971	Male:8wk_13B_1:TGACTTGGGATCTATGCGTACC	Male:8wk_13B_1	3850	14.7727272727273	0.0118069815195072	Male	2mo	ENT	02mo_13B_1	1	ABC NN
386972	Male:8wk_13B_1:TGACTTGGGATGAAGTTCCGAG	Male:8wk_13B_1	10858	15.5512572533849	0.00485748327376043	Male	2mo	ENT	02mo_13B_1	1	L2/3 IT ENT Glut
386973	Male:8wk_13B_1:TGACTTGGGATGCAGAACAGTG	Male:8wk_13B_1	8970	12.2850122850123	0.00785311359362902	Male	2mo	ENT	02mo_13B_1	1	L6b/CT ENT Glut
386974	Male:8wk_13B_1:TGACTTGGGATGCGTCGAGTAC	Male:8wk_13B_1	2559	15.8508158508159	0.00311647837943124	Male	2mo	ENT	02mo_13B_1	1	Oligo NN
386975	Male:8wk_13B_1:TGACTTGGGATGCGTTGATGTG	Male:8wk_13B_1	6228	18.8602442333786	0.0339692880409493	Male	2mo	ENT	02mo_13B_1	1	Pvalb Gaba
386976	Male:8wk_13B_1:TGACTTGGGATGCTAGCCTATA	Male:8wk_13B_1	3363	24.5283018867925	0.00148456057007126	Male	2mo	ENT	02mo_13B_1	1	Oligo NN
386977	Male:8wk_13B_1:TGACTTGGGATGGGATTGACAG	Male:8wk_13B_1	9334	11.831230969987	0.00309729787461284	Male	2mo	ENT	02mo_13B_1	1	Pvalb Gaba
386978	Male:8wk_13B_1:TGACTTGGGATGGTGAGGTGAT	Male:8wk_13B_1	10051	14.4300144300144	0.00317365863334325	Male	2mo	ENT	02mo_13B_1	1	L6 CT CTX Glut
386979	Male:8wk_13B_1:TGACTTGGGATGTGACTTAGGC	Male:8wk_13B_1	8545	16.501976284585	0.00535444069374927	Male	2mo	ENT	02mo_13B_1	1	L2/3 IT CTX Glut
386980	Male:8wk_13B_1:TGACTTGGGATGTGATTCTGTG	Male:8wk_13B_1	4545	19.7566213314245	0.00894025294374182	Male	2mo	ENT	02mo_13B_1	1	ABC NN
386981	Male:8wk_13B_1:TGACTTGGGATGTTCGGATTAG	Male:8wk_13B_1	9170	18.2795698924731	0.00391049315663698	Male	2mo	ENT	02mo_13B_1	1	Sst Gaba
386982	Male:8wk_13B_1:TGACTTGGGATTAGGCAATGTC	Male:8wk_13B_1	11197	15.8415841584158	0.00497645072425131	Male	2mo	ENT	02mo_13B_1	1	L5 IT CTX Glut
386983	Male:8wk_13B_1:TGACTTGGGATTAGTGCTAGCA	Male:8wk_13B_1	3463	24.5700245700246	0.00287935502447452	Male	2mo	ENT	02mo_13B_1	1	Astro-TE NN
386984	Male:8wk_13B_1:TGACTTGGGATTCGCTGACAGA	Male:8wk_13B_1	10150	12.8014842300557	0.00245700245700246	Male	2mo	ENT	02mo_13B_1	1	L6 CT CTX Glut
386985	Male:8wk_13B_1:TGACTTGGGATTCGGTTCCCAC	Male:8wk_13B_1	2371	10.5785123966942	0.0012636899747262	Male	2mo	ENT	02mo_13B_1	1	Microglia NN
386987	Male:8wk_13B_1:TGACTTGGGATTGTCCTCGACG	Male:8wk_13B_1	4788	22.8650137741047	0.00145985401459854	Male	2mo	ENT	02mo_13B_1	1	ABC NN
386988	Male:8wk_13B_1:TGACTTGGGATTGTTCCTCTGC	Male:8wk_13B_1	2337	22.7848101265823	0.000427715996578272	Male	2mo	ENT	02mo_13B_1	1	OPC NN
386989	Male:8wk_13B_1:TGACTTGGGATTTAACGCCTCT	Male:8wk_13B_1	1647	26.3929618768328	0.00483383685800604	Male	2mo	ENT	02mo_13B_1	1	Microglia NN
386990	Male:8wk_13B_1:TGACTTGGGATTTACCCGTCGA	Male:8wk_13B_1	13930	9.84848484848485	0.00157683486238532	Male	2mo	ENT	02mo_13B_1	1	L2/3 IT PIR-ENTl Glut
386991	Male:8wk_13B_1:TGGAGAAGATAAACCTAAGTGG	Male:8wk_13B_1	3038	21.3683223992502	0.0091324200913242	Male	2mo	ENT	02mo_13B_1	1	ABC NN
386992	Male:8wk_13B_1:TGGAGAAGATAAACGTCCCGTT	Male:8wk_13B_1	7735	13.340505648198	0.0117541842340616	Male	2mo	ENT	02mo_13B_1	1	L2/3 IT ENT Glut
386993	Male:8wk_13B_1:TGGAGAAGATAAAGTCGCGTGT	Male:8wk_13B_1	3885	17.1017101710171	0	Male	2mo	ENT	02mo_13B_1	1	OPC NN
386994	Male:8wk_13B_1:TGGAGAAGATAACGACTGCTCG	Male:8wk_13B_1	4302	25.0372578241431	0.0023191094619666	Male	2mo	ENT	02mo_13B_1	1	Astro-TE NN
386995	Male:8wk_13B_1:TGGAGAAGATAACTTGCTCACC	Male:8wk_13B_1	1793	17.4447174447174	0.0828644501278772	Male	2mo	ENT	02mo_13B_1	1	ABC NN
386996	Male:8wk_13B_1:TGGAGAAGATAATCACGCTTCG	Male:8wk_13B_1	4039	27.4104683195592	0.00246974561620153	Male	2mo	ENT	02mo_13B_1	1	Astro-TE NN
386997	Male:8wk_13B_1:TGGAGAAGATAATGGAGCAACA	Male:8wk_13B_1	16497	11.5508021390374	0.00259975816203144	Male	2mo	ENT	02mo_13B_1	1	L2/3 IT PPP Glut
386998	Male:8wk_13B_1:TGGAGAAGATAATGGCCGTTTC	Male:8wk_13B_1	3511	20.6060606060606	0.0112644325542101	Male	2mo	ENT	02mo_13B_1	1	Astro-TE NN
386999	Male:8wk_13B_1:TGGAGAAGATACAACAGCGGAT	Male:8wk_13B_1	2428	26.7250821467689	0.000823045267489712	Male	2mo	ENT	02mo_13B_1	1	Astro-TE NN
387000	Male:8wk_13B_1:TGGAGAAGATACACGCGTGAAC	Male:8wk_13B_1	11536	16.1096256684492	0.00457330226939339	Male	2mo	ENT	02mo_13B_1	1	L2/3 IT PPP Glut
387001	Male:8wk_13B_1:TGGAGAAGATACATGGCAAGCC	Male:8wk_13B_1	9286	12.2412241224122	0.00300622718488297	Male	2mo	ENT	02mo_13B_1	1	OPC NN
387002	Male:8wk_13B_1:TGGAGAAGATACCCGGTATTCG	Male:8wk_13B_1	7812	23.9284032030146	0.00484076433121019	Male	2mo	ENT	02mo_13B_1	1	Astro-TE NN
387003	Male:8wk_13B_1:TGGAGAAGATACGCATAGGCAC	Male:8wk_13B_1	9053	13.0681818181818	0.0047273526824978	Male	2mo	ENT	02mo_13B_1	1	L5 IT CTX Glut
387004	Male:8wk_13B_1:TGGAGAAGATACGCTTACCCGA	Male:8wk_13B_1	13146	8.40983121113414	0.00197388399635591	Male	2mo	ENT	02mo_13B_1	1	Pvalb Gaba
387005	Male:8wk_13B_1:TGGAGAAGATACGTCGAGTCCA	Male:8wk_13B_1	8593	11.5319865319865	0.00347906760988055	Male	2mo	ENT	02mo_13B_1	1	Astro-TE NN
387006	Male:8wk_13B_1:TGGAGAAGATACTAACGGTATC	Male:8wk_13B_1	5049	24.5003223726628	0.000593824228028504	Male	2mo	ENT	02mo_13B_1	1	Oligo NN
387007	Male:8wk_13B_1:TGGAGAAGATACTCTTCCTCAT	Male:8wk_13B_1	2282	25.6410256410256	0.0146804835924007	Male	2mo	ENT	02mo_13B_1	1	Astro-TE NN
387008	Male:8wk_13B_1:TGGAGAAGATAGAGTTTGAAGG	Male:8wk_13B_1	8202	25.3555967841682	0.00376533462893235	Male	2mo	ENT	02mo_13B_1	1	Lamp5 Gaba
387009	Male:8wk_13B_1:TGGAGAAGATAGCCTCACCATC	Male:8wk_13B_1	9911	18.1818181818182	0.00621678532036499	Male	2mo	ENT	02mo_13B_1	1	L5 IT CTX Glut
387010	Male:8wk_13B_1:TGGAGAAGATAGGAGTCGGAGA	Male:8wk_13B_1	2857	19.0274841437632	0.00279232111692845	Male	2mo	ENT	02mo_13B_1	1	Oligo NN
387011	Male:8wk_13B_1:TGGAGAAGATAGGCATGCAGAG	Male:8wk_13B_1	8933	16.8464304057524	0.00368057104617444	Male	2mo	ENT	02mo_13B_1	1	L2/3 IT ENT Glut
387012	Male:8wk_13B_1:TGGAGAAGATAGGGAATGTTCA	Male:8wk_13B_1	3459	23.3766233766234	0.00859845227858985	Male	2mo	ENT	02mo_13B_1	1	VLMC NN
387013	Male:8wk_13B_1:TGGAGAAGATAGGGATGAGTAA	Male:8wk_13B_1	5342	16.7076167076167	0.00780089153046062	Male	2mo	ENT	02mo_13B_1	1	VLMC NN
387014	Male:8wk_13B_1:TGGAGAAGATAGGTGCAAGGTA	Male:8wk_13B_1	5892	8.7024087024087	0.00841467519353753	Male	2mo	ENT	02mo_13B_1	1	VLMC NN
387015	Male:8wk_13B_1:TGGAGAAGATATAACGCAAGTC	Male:8wk_13B_1	11128	15.8878504672897	0.0074034430470074	Male	2mo	ENT	02mo_13B_1	1	L5 IT CTX Glut
387016	Male:8wk_13B_1:TGGAGAAGATATACTAAGCGCT	Male:8wk_13B_1	3984	29.7520661157025	0.000752445447705041	Male	2mo	ENT	02mo_13B_1	1	Oligo NN
387017	Male:8wk_13B_1:TGGAGAAGATATAGCGAGTCAC	Male:8wk_13B_1	2928	24.5059288537549	0.0067842605156038	Male	2mo	ENT	02mo_13B_1	1	Oligo NN
387018	Male:8wk_13B_1:TGGAGAAGATCAAACAAGAAGG	Male:8wk_13B_1	4498	16.7741935483871	0.00243956531381681	Male	2mo	ENT	02mo_13B_1	1	OPC NN
387019	Male:8wk_13B_1:TGGAGAAGATCAAGTGTCTGTA	Male:8wk_13B_1	9690	14.9621212121212	0.0028812512862729	Male	2mo	ENT	02mo_13B_1	1	L2/3 IT PPP Glut
387020	Male:8wk_13B_1:TGGAGAAGATCAATCTGGGTGT	Male:8wk_13B_1	14078	14.3405889884763	0.0017726724810324	Male	2mo	ENT	02mo_13B_1	1	L2/3 IT ENT Glut
387021	Male:8wk_13B_1:TGGAGAAGATCACAACCATGAT	Male:8wk_13B_1	15989	16.9206516027325	0.0043589264586836	Male	2mo	ENT	02mo_13B_1	1	L2/3 IT CTX Glut
387022	Male:8wk_13B_1:TGGAGAAGATCACCGTATGTTC	Male:8wk_13B_1	11933	16.5191740412979	0.00632858689316346	Male	2mo	ENT	02mo_13B_1	1	Vip Gaba
387023	Male:8wk_13B_1:TGGAGAAGATCAGACCTGCTCA	Male:8wk_13B_1	15003	13.9109212934716	0.0144518163305525	Male	2mo	ENT	02mo_13B_1	1	L5/6 IT TPE-ENT Glut
387024	Male:8wk_13B_1:TGGAGAAGATCATGTTCTGTGA	Male:8wk_13B_1	1058	14.2857142857143	0.0075046904315197	Male	2mo	ENT	02mo_13B_1	1	BAM NN
387026	Male:8wk_13B_1:TGGAGAAGATCGAAGATCACTC	Male:8wk_13B_1	10004	13.8339920948617	0.00477516912057302	Male	2mo	ENT	02mo_13B_1	1	L5 IT CTX Glut
387028	Male:8wk_13B_1:TGGAGAAGATCGATTTCACCGA	Male:8wk_13B_1	17883	9.33187294633078	0.00456443083774005	Male	2mo	ENT	02mo_13B_1	1	L2/3 IT PIR-ENTl Glut
387029	Male:8wk_13B_1:TGGAGAAGATCGCAAGTAAAGC	Male:8wk_13B_1	1354	16.6666666666667	0.00221075902726603	Male	2mo	ENT	02mo_13B_1	1	Microglia NN
387030	Male:8wk_13B_1:TGGAGAAGATCGCGCTATACGA	Male:8wk_13B_1	2207	21.5151515151515	0	Male	2mo	ENT	02mo_13B_1	1	Microglia NN
387031	Male:8wk_13B_1:TGGAGAAGATCGCTGAGCCAAT	Male:8wk_13B_1	4484	20.9486166007905	0.0348687042617305	Male	2mo	ENT	02mo_13B_1	1	ABC NN
387032	Male:8wk_13B_1:TGGAGAAGATCGGAACTATACT	Male:8wk_13B_1	3047	22.9665071770335	0	Male	2mo	ENT	02mo_13B_1	1	Microglia NN
387033	Male:8wk_13B_1:TGGAGAAGATCGGCGACTAACA	Male:8wk_13B_1	12305	12.2407170294494	0.0010553661308654	Male	2mo	ENT	02mo_13B_1	1	L2/3 IT CTX Glut
387034	Male:8wk_13B_1:TGGAGAAGATCGTTTATCACAC	Male:8wk_13B_1	13289	16.2592694314749	0.00255197778278166	Male	2mo	ENT	02mo_13B_1	1	Sst Gaba
387035	Male:8wk_13B_1:TGGAGAAGATCTAGGCCTTTGA	Male:8wk_13B_1	5863	27.039627039627	0.00576564354756656	Male	2mo	ENT	02mo_13B_1	1	Astro-TE NN
387036	Male:8wk_13B_1:TGGAGAAGATCTCATCTACGTC	Male:8wk_13B_1	12348	15.5761436016213	0.00611719253058596	Male	2mo	ENT	02mo_13B_1	1	Pvalb Gaba
387037	Male:8wk_13B_1:TGGAGAAGATCTCCGATATGAC	Male:8wk_13B_1	4743	20.4545454545455	0.0126977518734388	Male	2mo	ENT	02mo_13B_1	1	Astro-TE NN
387038	Male:8wk_13B_1:TGGAGAAGATCTCGACTTTCAC	Male:8wk_13B_1	9718	12.7742946708464	0.00369079352060693	Male	2mo	ENT	02mo_13B_1	1	L5/6 IT TPE-ENT Glut
387039	Male:8wk_13B_1:TGGAGAAGATCTGGGAAATGTT	Male:8wk_13B_1	1706	19.4805194805195	0.0133024869866975	Male	2mo	ENT	02mo_13B_1	1	Astro-TE NN
387040	Male:8wk_13B_1:TGGAGAAGATCTGGGCTTGGTA	Male:8wk_13B_1	9352	13.4529147982063	0.00277244615056515	Male	2mo	ENT	02mo_13B_1	1	L6b/CT ENT Glut
387041	Male:8wk_13B_1:TGGAGAAGATCTGGTAGCGTAT	Male:8wk_13B_1	9070	18.5666185666186	0.00515520456290446	Male	2mo	ENT	02mo_13B_1	1	L6b/CT ENT Glut
387042	Male:8wk_13B_1:TGGAGAAGATCTGTGAAGAGAA	Male:8wk_13B_1	3759	30.3602058319039	0.00212370586673746	Male	2mo	ENT	02mo_13B_1	1	Astro-TE NN
387043	Male:8wk_13B_1:TGGAGAAGATCTTAGACGTCTT	Male:8wk_13B_1	3517	22.5705329153605	0.00283527076835838	Male	2mo	ENT	02mo_13B_1	1	Oligo NN
387044	Male:8wk_13B_1:TGGAGAAGATCTTCATGTACCT	Male:8wk_13B_1	11553	14.0215716486903	0.00456660348095812	Male	2mo	ENT	02mo_13B_1	1	L2/3 IT PPP Glut
387045	Male:8wk_13B_1:TGGAGAAGATCTTTAGCTGACT	Male:8wk_13B_1	10215	22.4598930481283	0.0130434782608696	Male	2mo	ENT	02mo_13B_1	1	L5 IT CTX Glut
387046	Male:8wk_13B_1:TGGAGAAGATGAAAGCATGCGA	Male:8wk_13B_1	11504	13.1455399061033	0.00277392510402219	Male	2mo	ENT	02mo_13B_1	1	L2/3 IT CTX Glut
387047	Male:8wk_13B_1:TGGAGAAGATGACAATCGAGAA	Male:8wk_13B_1	5284	23.6363636363636	0.00207743153918791	Male	2mo	ENT	02mo_13B_1	1	Astro-TE NN
387048	Male:8wk_13B_1:TGGAGAAGATGACGGAGAACCT	Male:8wk_13B_1	14137	13.0662557781202	0.0121584794913004	Male	2mo	ENT	02mo_13B_1	1	SUB-ProS Glut
387049	Male:8wk_13B_1:TGGAGAAGATGACGTCCCTCAT	Male:8wk_13B_1	12739	16.9480519480519	0.00971703980099502	Male	2mo	ENT	02mo_13B_1	1	L2/3 IT CTX Glut
387050	Male:8wk_13B_1:TGGAGAAGATGAGACAATGACG	Male:8wk_13B_1	11897	13.6041263700838	0.00151070079731431	Male	2mo	ENT	02mo_13B_1	1	L5 IT CTX Glut
387051	Male:8wk_13B_1:TGGAGAAGATGAGGGTATAGTT	Male:8wk_13B_1	4331	21.6847372810676	0.00505398575694923	Male	2mo	ENT	02mo_13B_1	1	OPC NN
387052	Male:8wk_13B_1:TGGAGAAGATGAGGGTGATTGC	Male:8wk_13B_1	5388	36.013986013986	0.00480236424085704	Male	2mo	ENT	02mo_13B_1	1	Vip Gaba
387053	Male:8wk_13B_1:TGGAGAAGATGATGAAATCGGA	Male:8wk_13B_1	7416	18.6335403726708	0.01527021643872	Male	2mo	ENT	02mo_13B_1	1	L6b/CT ENT Glut
387054	Male:8wk_13B_1:TGGAGAAGATGCAGGATTAAAC	Male:8wk_13B_1	4319	21.8798151001541	0.0071264367816092	Male	2mo	ENT	02mo_13B_1	1	VLMC NN
387055	Male:8wk_13B_1:TGGAGAAGATGCCTTAGCTAGC	Male:8wk_13B_1	12605	13.8643964730921	0.00536573818353981	Male	2mo	ENT	02mo_13B_1	1	L5 IT CTX Glut
387056	Male:8wk_13B_1:TGGAGAAGATGCGGAACTAGAG	Male:8wk_13B_1	1821	27.2727272727273	0.00328407224958949	Male	2mo	ENT	02mo_13B_1	1	Astro-TE NN
387057	Male:8wk_13B_1:TGGAGAAGATGCGTTATTGTGC	Male:8wk_13B_1	10890	13.2604237867396	0.00265592087187471	Male	2mo	ENT	02mo_13B_1	1	L2/3 IT CTX Glut
387058	Male:8wk_13B_1:TGGAGAAGATGCTAGCTAGGAT	Male:8wk_13B_1	34021	9.79241231209735	0.00662812427003037	Male	2mo	ENT	02mo_13B_1	1	L2/3 IT PPP Glut
387059	Male:8wk_13B_1:TGGAGAAGATGCTGATCCACCT	Male:8wk_13B_1	21376	14.5920745920746	0.00544363281068255	Male	2mo	ENT	02mo_13B_1	1	L2/3 IT PPP Glut
387060	Male:8wk_13B_1:TGGAGAAGATGCTTACAATCGT	Male:8wk_13B_1	3043	28.6631016042781	0.000328515111695138	Male	2mo	ENT	02mo_13B_1	1	Microglia NN
387061	Male:8wk_13B_1:TGGAGAAGATGCTTCTCACAAG	Male:8wk_13B_1	15751	10.1799242424242	0.00278569167458056	Male	2mo	ENT	02mo_13B_1	1	L2/3 IT ENT Glut
387062	Male:8wk_13B_1:TGGAGAAGATGGAACGGTCTCA	Male:8wk_13B_1	2619	25.974025974026	0.00342465753424658	Male	2mo	ENT	02mo_13B_1	1	Astro-TE NN
387063	Male:8wk_13B_1:TGGAGAAGATGGACTTCTAGTT	Male:8wk_13B_1	1314	20.3991130820399	0.00605143721633888	Male	2mo	ENT	02mo_13B_1	1	Microglia NN
387064	Male:8wk_13B_1:TGGAGAAGATGGATAAAGGGAT	Male:8wk_13B_1	6728	14.0909090909091	0.00118764845605701	Male	2mo	ENT	02mo_13B_1	1	HPF CR Glut
387065	Male:8wk_13B_1:TGGAGAAGATGGCGTACTTCTA	Male:8wk_13B_1	15231	14.5687645687646	0.0014423392119583	Male	2mo	ENT	02mo_13B_1	1	L2/3 IT ENT Glut
387066	Male:8wk_13B_1:TGGAGAAGATGGGCAGTGGTAA	Male:8wk_13B_1	4323	22.0779220779221	0.00962199312714777	Male	2mo	ENT	02mo_13B_1	1	VLMC NN
387067	Male:8wk_13B_1:TGGAGAAGATGGGTTGAACCTA	Male:8wk_13B_1	8994	11.7224880382775	0.00255073749584119	Male	2mo	ENT	02mo_13B_1	1	L2/3 IT PIR-ENTl Glut
387068	Male:8wk_13B_1:TGGAGAAGATGTACTGGACCCT	Male:8wk_13B_1	17460	13.1413141314131	0.00142979696883043	Male	2mo	ENT	02mo_13B_1	1	L2/3 IT PPP Glut
387069	Male:8wk_13B_1:TGGAGAAGATGTCCTATGTCCG	Male:8wk_13B_1	7483	19.5241000610128	0.0140974967061924	Male	2mo	ENT	02mo_13B_1	1	L5 IT CTX Glut
387070	Male:8wk_13B_1:TGGAGAAGATGTCGAACCTATT	Male:8wk_13B_1	18538	15.5400155400155	0.0152456839309429	Male	2mo	ENT	02mo_13B_1	1	L2/3 IT PPP Glut
387071	Male:8wk_13B_1:TGGAGAAGATGTCGACAGATAG	Male:8wk_13B_1	5483	23.1729055258467	0.00127504553734062	Male	2mo	ENT	02mo_13B_1	1	Astro-TE NN
387072	Male:8wk_13B_1:TGGAGAAGATGTGTCATGAAAG	Male:8wk_13B_1	9270	16.017316017316	0.00268961807423346	Male	2mo	ENT	02mo_13B_1	1	Pvalb Gaba
387073	Male:8wk_13B_1:TGGAGAAGATGTTACCCTCGGA	Male:8wk_13B_1	2800	19.6969696969697	0.00709219858156028	Male	2mo	ENT	02mo_13B_1	1	Astro-TE NN
387074	Male:8wk_13B_1:TGGAGAAGATGTTCGTGTCCGT	Male:8wk_13B_1	11938	23.7012987012987	0.00838940111304926	Male	2mo	ENT	02mo_13B_1	1	ABC NN
387075	Male:8wk_13B_1:TGGAGAAGATGTTGTACGAGCC	Male:8wk_13B_1	8314	15.0234741784038	0.0125890736342043	Male	2mo	ENT	02mo_13B_1	1	L6b/CT ENT Glut
387076	Male:8wk_13B_1:TGGAGAAGATGTTTGCCACACA	Male:8wk_13B_1	4015	17.3553719008264	0.010840108401084	Male	2mo	ENT	02mo_13B_1	1	VLMC NN
387077	Male:8wk_13B_1:TGGAGAAGATTAACCCAACGAG	Male:8wk_13B_1	14712	16.9407384424449	0.0050720227226618	Male	2mo	ENT	02mo_13B_1	1	L2/3 IT PPP Glut
387078	Male:8wk_13B_1:TGGAGAAGATTAACGCGTACCC	Male:8wk_13B_1	11143	18.270509977827	0.00464493077266637	Male	2mo	ENT	02mo_13B_1	1	Pvalb Gaba
387079	Male:8wk_13B_1:TGGAGAAGATTAAGATGCTGGG	Male:8wk_13B_1	1329	7.48663101604278	0.0140949554896142	Male	2mo	ENT	02mo_13B_1	1	Endo NN
387080	Male:8wk_13B_1:TGGAGAAGATTAAGGAGTCTTG	Male:8wk_13B_1	11083	23.0174081237911	0.00556303275011216	Male	2mo	ENT	02mo_13B_1	1	L5/6 IT TPE-ENT Glut
387081	Male:8wk_13B_1:TGGAGAAGATTACCATCCCAGG	Male:8wk_13B_1	12148	14.3030303030303	0.00409903262829972	Male	2mo	ENT	02mo_13B_1	1	NP PPP Glut
387082	Male:8wk_13B_1:TGGAGAAGATTAGCATCGATGC	Male:8wk_13B_1	1934	34.3873517786561	0.00206398348813209	Male	2mo	ENT	02mo_13B_1	1	Microglia NN
387083	Male:8wk_13B_1:TGGAGAAGATTAGGTTGCACTA	Male:8wk_13B_1	4116	17.538213998391	0.00411323493830148	Male	2mo	ENT	02mo_13B_1	1	OPC NN
387084	Male:8wk_13B_1:TGGAGAAGATTAGTCCACCAGT	Male:8wk_13B_1	4239	16.052416052416	0.0319707695820964	Male	2mo	ENT	02mo_13B_1	1	ABC NN
387085	Male:8wk_13B_1:TGGAGAAGATTATAAGTGCTCC	Male:8wk_13B_1	4432	22.6527570789866	0.00694600044812906	Male	2mo	ENT	02mo_13B_1	1	Astro-TE NN
387086	Male:8wk_13B_1:TGGAGAAGATTATACGAACCCG	Male:8wk_13B_1	19316	12.0092378752887	0.00206654267410622	Male	2mo	ENT	02mo_13B_1	1	L2 IT ENT-po Glut
387087	Male:8wk_13B_1:TGGAGAAGATTCACCAAACCGG	Male:8wk_13B_1	2744	16.8449197860963	0	Male	2mo	ENT	02mo_13B_1	1	Microglia NN
387088	Male:8wk_13B_1:TGGAGAAGATTCCGCGGCTTAA	Male:8wk_13B_1	10754	18.8389923329682	0.0022267582111709	Male	2mo	ENT	02mo_13B_1	1	L6b/CT ENT Glut
387089	Male:8wk_13B_1:TGGAGAAGATTCTAATGCCTGC	Male:8wk_13B_1	15832	10.0328587075575	0.00308544801964612	Male	2mo	ENT	02mo_13B_1	1	L2/3 IT CTX Glut
387090	Male:8wk_13B_1:TGGAGAAGATTCTTTGACGCTG	Male:8wk_13B_1	10469	13.3744221879815	0.000572792362768496	Male	2mo	ENT	02mo_13B_1	1	Pvalb Gaba
387091	Male:8wk_13B_1:TGGAGAAGATTGCCTATGGAGT	Male:8wk_13B_1	17139	15.7784743991641	0.00244456085210407	Male	2mo	ENT	02mo_13B_1	1	L2/3 IT ENT Glut
387092	Male:8wk_13B_1:TGGAGAAGATTGCGAAGCTCAC	Male:8wk_13B_1	2827	22.9140722291407	0.00492784230904611	Male	2mo	ENT	02mo_13B_1	1	Oligo NN
387093	Male:8wk_13B_1:TGGAGAAGATTGCGATCGTTAG	Male:8wk_13B_1	29132	14.4076140466032	0.00256787756359777	Male	2mo	ENT	02mo_13B_1	1	L2 IT ENT-po Glut
387094	Male:8wk_13B_1:TGGAGAAGATTGCGTTGATGTG	Male:8wk_13B_1	6907	23.6002408187839	0.0181947405828003	Male	2mo	ENT	02mo_13B_1	1	Pvalb Gaba
387095	Male:8wk_13B_1:TGGAGAAGATTGGCCAGTACTA	Male:8wk_13B_1	1749	19.5804195804196	0.00341880341880342	Male	2mo	ENT	02mo_13B_1	1	ABC NN
387096	Male:8wk_13B_1:TGGAGAAGATTGGTATGGAGGT	Male:8wk_13B_1	4685	14.0944326990839	0.00573005093378608	Male	2mo	ENT	02mo_13B_1	1	OPC NN
387097	Male:8wk_13B_1:TGGAGAAGATTGTCAGGAACAC	Male:8wk_13B_1	7597	12.9153605015674	0.00549810184579133	Male	2mo	ENT	02mo_13B_1	1	L2/3 IT PIR-ENTl Glut
387098	Male:8wk_13B_1:TGGAGAAGATTGTGATTCTGTG	Male:8wk_13B_1	11343	13.2678132678133	0.00674255691768827	Male	2mo	ENT	02mo_13B_1	1	L6b/CT ENT Glut
387099	Male:8wk_13B_1:TGGAGAAGATTTAGAGCCCACT	Male:8wk_13B_1	1630	21.3286713286713	0.00244798041615667	Male	2mo	ENT	02mo_13B_1	1	Microglia NN
387100	Male:8wk_13B_1:TGGAGAAGATTTAGGATGCGCG	Male:8wk_13B_1	1988	25.5681818181818	0.0474365117393388	Male	2mo	ENT	02mo_13B_1	1	Lymphoid NN
387101	Male:8wk_13B_1:TGGAGAAGATTTCCAGAGGTCT	Male:8wk_13B_1	7836	20.9486166007905	0.0128495842781557	Male	2mo	ENT	02mo_13B_1	1	L2/3 IT PPP Glut
387102	Male:8wk_13B_1:TGGAGAAGATTTCCGAGCAACT	Male:8wk_13B_1	7901	14.4480519480519	0.00302839116719243	Male	2mo	ENT	02mo_13B_1	1	Astro-TE NN
387103	Male:8wk_13B_1:TGGAGAAGATTTCGCTGACAGA	Male:8wk_13B_1	16978	13.4654818865345	0.00626280362891425	Male	2mo	ENT	02mo_13B_1	1	L2/3 IT PPP Glut
387104	Male:8wk_13B_1:TGGAGAAGATTTCTGCTGGAGA	Male:8wk_13B_1	6126	17.3250832936697	0.00937904269081501	Male	2mo	ENT	02mo_13B_1	1	Astro-TE NN
387105	Male:8wk_13B_1:TGGAGAAGATTTGAGCCCGGAT	Male:8wk_13B_1	4445	25.8953168044077	0.00958110516934046	Male	2mo	ENT	02mo_13B_1	1	ABC NN
387106	Male:8wk_13B_1:TGGAGAAGATTTGTCTCTTGGG	Male:8wk_13B_1	11909	22.9494949494949	0.00117420112387822	Male	2mo	ENT	02mo_13B_1	1	L2/3 IT PPP Glut
387107	Male:8wk_13B_1:TGGAGAAGATTTTCCACGCAGT	Male:8wk_13B_1	12554	17.9173553719008	0.00143175310213172	Male	2mo	ENT	02mo_13B_1	1	L6b/CT ENT Glut
387108	Male:8wk_13B_1:TGGTAGGTCAAAACCCGAGATA	Male:8wk_13B_1	8260	13.8437001594896	0.00373899408997708	Male	2mo	ENT	02mo_13B_1	1	Vip Gaba
387109	Male:8wk_13B_1:TGGTAGGTCAAAACTAGCCCTA	Male:8wk_13B_1	3334	9.18273645546373	0.00507311250373023	Male	2mo	ENT	02mo_13B_1	1	Oligo NN
387110	Male:8wk_13B_1:TGGTAGGTCAAAATTGAGGAGG	Male:8wk_13B_1	9552	18.1818181818182	0.00737815650005196	Male	2mo	ENT	02mo_13B_1	1	L6b/CT ENT Glut
387111	Male:8wk_13B_1:TGGTAGGTCAAACAGGCGGGTA	Male:8wk_13B_1	2843	22.2816399286988	0.039527027027027	Male	2mo	ENT	02mo_13B_1	1	Astro-TE NN
387112	Male:8wk_13B_1:TGGTAGGTCAAATCCCGCGCTT	Male:8wk_13B_1	5102	24.5179063360882	0.00623295675886249	Male	2mo	ENT	02mo_13B_1	1	OPC NN
387113	Male:8wk_13B_1:TGGTAGGTCAAATGGCTTGTAG	Male:8wk_13B_1	3549	28.4734133790738	0.00196850393700787	Male	2mo	ENT	02mo_13B_1	1	Astro-TE NN
387114	Male:8wk_13B_1:TGGTAGGTCAACACGCGTGAAC	Male:8wk_13B_1	3322	27.5659824046921	0.0024024024024024	Male	2mo	ENT	02mo_13B_1	1	Oligo NN
387115	Male:8wk_13B_1:TGGTAGGTCAACATCTCTCCCG	Male:8wk_13B_1	8430	22.0779220779221	0.00730098916627414	Male	2mo	ENT	02mo_13B_1	1	Pvalb Gaba
387116	Male:8wk_13B_1:TGGTAGGTCAACCACGCAAACT	Male:8wk_13B_1	12862	15.6565656565657	0.0302344869184951	Male	2mo	ENT	02mo_13B_1	1	L2/3 IT ENT Glut
387117	Male:8wk_13B_1:TGGTAGGTCAACGCCGTGACTT	Male:8wk_13B_1	39642	7.22064393939394	0.00249113006718502	Male	2mo	ENT	02mo_13B_1	1	VLMC NN
387118	Male:8wk_13B_1:TGGTAGGTCAACGCGGTATGTA	Male:8wk_13B_1	14199	11.653447223917	0.00511491031390135	Male	2mo	ENT	02mo_13B_1	1	Astro-TE NN
387119	Male:8wk_13B_1:TGGTAGGTCAACGTCCGTAATT	Male:8wk_13B_1	10908	11.5384615384615	0.00265154978513303	Male	2mo	ENT	02mo_13B_1	1	IT AON-TT-DP Glut
387120	Male:8wk_13B_1:TGGTAGGTCAACGTCGAGTCCA	Male:8wk_13B_1	1522	15.2832674571805	0.00262123197903014	Male	2mo	ENT	02mo_13B_1	1	Microglia NN
387121	Male:8wk_13B_1:TGGTAGGTCAACTCATCGTCTC	Male:8wk_13B_1	2565	24.7474747474747	0.00581395348837209	Male	2mo	ENT	02mo_13B_1	1	Astro-TE NN
387122	Male:8wk_13B_1:TGGTAGGTCAACTCGTTCCGAT	Male:8wk_13B_1	10918	17.433595211373	0.00283130879532377	Male	2mo	ENT	02mo_13B_1	1	L6b/CT ENT Glut
387123	Male:8wk_13B_1:TGGTAGGTCAACTTGAGTCATC	Male:8wk_13B_1	10627	13.986013986014	0.0087678388210055	Male	2mo	ENT	02mo_13B_1	1	L5 IT CTX Glut
387124	Male:8wk_13B_1:TGGTAGGTCAAGAGTTTGAAGG	Male:8wk_13B_1	9423	19.0196899874319	0.00338445267054469	Male	2mo	ENT	02mo_13B_1	1	L2/3 IT CTX Glut
387125	Male:8wk_13B_1:TGGTAGGTCAAGATCGTTTGGC	Male:8wk_13B_1	4788	23.7090909090909	0.00828500414250207	Male	2mo	ENT	02mo_13B_1	1	OPC NN
387126	Male:8wk_13B_1:TGGTAGGTCAAGCGAATAACCC	Male:8wk_13B_1	10418	18.716577540107	0.00229841026623252	Male	2mo	ENT	02mo_13B_1	1	L2/3 IT ENT Glut
387127	Male:8wk_13B_1:TGGTAGGTCAAGGAACTGTCGT	Male:8wk_13B_1	4191	26.4990328820116	0.00214285714285714	Male	2mo	ENT	02mo_13B_1	1	Astro-TE NN
387128	Male:8wk_13B_1:TGGTAGGTCAAGGCGGCATTAC	Male:8wk_13B_1	13734	20.264565156206	0.00290402207056774	Male	2mo	ENT	02mo_13B_1	1	Pvalb Gaba
387129	Male:8wk_13B_1:TGGTAGGTCAAGGCTGCGTCTA	Male:8wk_13B_1	3136	23.1016042780749	0.0206121174266084	Male	2mo	ENT	02mo_13B_1	1	Lamp5 Gaba
387130	Male:8wk_13B_1:TGGTAGGTCAAGTTTGGAGCAT	Male:8wk_13B_1	8002	21.3050752928054	0.00224438902743142	Male	2mo	ENT	02mo_13B_1	1	L5 IT CTX Glut
387131	Male:8wk_13B_1:TGGTAGGTCAATAGGATGGCTC	Male:8wk_13B_1	3451	16.8249660786974	0.00576202823393835	Male	2mo	ENT	02mo_13B_1	1	Astro-TE NN
387132	Male:8wk_13B_1:TGGTAGGTCAATCAGTCAAGGA	Male:8wk_13B_1	3402	17.4825174825175	0.00351493848857645	Male	2mo	ENT	02mo_13B_1	1	ABC NN
387133	Male:8wk_13B_1:TGGTAGGTCAATCATGCGTAGG	Male:8wk_13B_1	2978	18.711385701677	0.0274330502939255	Male	2mo	ENT	02mo_13B_1	1	VLMC NN
387134	Male:8wk_13B_1:TGGTAGGTCAATCATTGAGGCT	Male:8wk_13B_1	10847	14.2065819485174	0.00367410673280059	Male	2mo	ENT	02mo_13B_1	1	L6 CT CTX Glut
387135	Male:8wk_13B_1:TGGTAGGTCAATCGTACCCGTT	Male:8wk_13B_1	3102	26.6548984995587	0.00289296046287367	Male	2mo	ENT	02mo_13B_1	1	Astro-TE NN
387136	Male:8wk_13B_1:TGGTAGGTCAATGGTCATGCGG	Male:8wk_13B_1	3231	24.360105913504	0.00492762550046196	Male	2mo	ENT	02mo_13B_1	1	Oligo NN
387137	Male:8wk_13B_1:TGGTAGGTCAATGTCGCCTGAA	Male:8wk_13B_1	10345	22.4159402241594	0.00327584545717314	Male	2mo	ENT	02mo_13B_1	1	CT SUB Glut
387138	Male:8wk_13B_1:TGGTAGGTCAATTGGACTTAGC	Male:8wk_13B_1	11009	15.5467720685112	0.0061388462580121	Male	2mo	ENT	02mo_13B_1	1	L2/3 IT ENT Glut
387139	Male:8wk_13B_1:TGGTAGGTCAATTGGGCTAGTT	Male:8wk_13B_1	5826	11.2676056338028	0.190158465387823	Male	2mo	ENT	02mo_13B_1	1	Astro-TE NN
387140	Male:8wk_13B_1:TGGTAGGTCAATTTGGCCTCTA	Male:8wk_13B_1	18093	10.7359307359307	0.00121446315208391	Male	2mo	ENT	02mo_13B_1	1	L2 IT ENT-po Glut
387141	Male:8wk_13B_1:TGGTAGGTCACAACCGTACATC	Male:8wk_13B_1	3708	27.2727272727273	0.00643086816720257	Male	2mo	ENT	02mo_13B_1	1	Oligo NN
387142	Male:8wk_13B_1:TGGTAGGTCACAAGTGTCTGTA	Male:8wk_13B_1	4624	19.9494949494949	0.00815100815100815	Male	2mo	ENT	02mo_13B_1	1	OPC NN
387143	Male:8wk_13B_1:TGGTAGGTCACACTTCTCCTAC	Male:8wk_13B_1	6900	9.82083609820836	0.00590692983719925	Male	2mo	ENT	02mo_13B_1	1	Oligo NN
387144	Male:8wk_13B_1:TGGTAGGTCACAGCAACCGATC	Male:8wk_13B_1	11492	11.4579759862779	0.0170216405782226	Male	2mo	ENT	02mo_13B_1	1	L5 IT CTX Glut
387145	Male:8wk_13B_1:TGGTAGGTCACAGGGTTACTCT	Male:8wk_13B_1	14767	12.7736286376513	0.00229714208499426	Male	2mo	ENT	02mo_13B_1	1	L2/3 IT CTX Glut
387146	Male:8wk_13B_1:TGGTAGGTCACAGTCGTGAGGA	Male:8wk_13B_1	1971	15.0870406189555	0.00504795557799091	Male	2mo	ENT	02mo_13B_1	1	Microglia NN
387147	Male:8wk_13B_1:TGGTAGGTCACCACAGCGAAAC	Male:8wk_13B_1	9616	15.3636363636364	0.00978272062609412	Male	2mo	ENT	02mo_13B_1	1	COAp Grxcr2 Glut
387148	Male:8wk_13B_1:TGGTAGGTCACCACCGCCTTAA	Male:8wk_13B_1	6019	18.2968929804373	0.0121450845232234	Male	2mo	ENT	02mo_13B_1	1	L2/3 IT CTX Glut
387150	Male:8wk_13B_1:TGGTAGGTCACCTCGTCAGAAC	Male:8wk_13B_1	6741	29.3602693602694	0.00192478531240746	Male	2mo	ENT	02mo_13B_1	1	Vip Gaba
387151	Male:8wk_13B_1:TGGTAGGTCACCTCTGAAAGTT	Male:8wk_13B_1	16146	13.1192161132281	0.00302562519296079	Male	2mo	ENT	02mo_13B_1	1	ENTmv-PA-COAp Glut
387152	Male:8wk_13B_1:TGGTAGGTCACCTGTAGTGGCA	Male:8wk_13B_1	7480	18.8087774294671	0.00412727998934895	Male	2mo	ENT	02mo_13B_1	1	L5 NP CTX Glut
387153	Male:8wk_13B_1:TGGTAGGTCACCTTTCGGCAGT	Male:8wk_13B_1	8420	18.3645500228415	0.0153198456320898	Male	2mo	ENT	02mo_13B_1	1	Sncg Gaba
387154	Male:8wk_13B_1:TGGTAGGTCACGAAGGAAGCCA	Male:8wk_13B_1	8838	16.5023731288792	0.00562556255625563	Male	2mo	ENT	02mo_13B_1	1	L5 IT CTX Glut
387155	Male:8wk_13B_1:TGGTAGGTCACGAAGGTTCGAT	Male:8wk_13B_1	6409	19.8347107438017	0.00124668848371513	Male	2mo	ENT	02mo_13B_1	1	CT SUB Glut
387156	Male:8wk_13B_1:TGGTAGGTCACGACATCTGGAT	Male:8wk_13B_1	11663	17.5158175158175	0.00925925925925926	Male	2mo	ENT	02mo_13B_1	1	L2/3 IT CTX Glut
387157	Male:8wk_13B_1:TGGTAGGTCACGAGAATCGACG	Male:8wk_13B_1	5084	13.903743315508	0.00411361410381978	Male	2mo	ENT	02mo_13B_1	1	IOL NN
387158	Male:8wk_13B_1:TGGTAGGTCACGGAACTATACT	Male:8wk_13B_1	12705	7.81195990321466	0.00227736767708497	Male	2mo	ENT	02mo_13B_1	1	Astro-TE NN
387159	Male:8wk_13B_1:TGGTAGGTCACGGTGATGACTT	Male:8wk_13B_1	12261	21.9554030874786	0.00268423621278673	Male	2mo	ENT	02mo_13B_1	1	Pvalb Gaba
387160	Male:8wk_13B_1:TGGTAGGTCACGTACTTCCTCG	Male:8wk_13B_1	3232	19.9470432480141	0.000618429189857761	Male	2mo	ENT	02mo_13B_1	1	Oligo NN
387161	Male:8wk_13B_1:TGGTAGGTCACGTATGAACTCC	Male:8wk_13B_1	14944	14.9732620320856	0.017875920084122	Male	2mo	ENT	02mo_13B_1	1	L2/3 IT PPP Glut
387162	Male:8wk_13B_1:TGGTAGGTCACGTCCCTAGAAC	Male:8wk_13B_1	15987	9.24395469850015	0.00324209738761768	Male	2mo	ENT	02mo_13B_1	1	L2/3 IT ENT Glut
387163	Male:8wk_13B_1:TGGTAGGTCACTAGATGGCGCA	Male:8wk_13B_1	3253	24.9090909090909	0.00306466441924609	Male	2mo	ENT	02mo_13B_1	1	Oligo NN
387164	Male:8wk_13B_1:TGGTAGGTCACTGCTGGGTTCA	Male:8wk_13B_1	11931	13.6031851360319	0.00259153987627487	Male	2mo	ENT	02mo_13B_1	1	L6 CT CTX Glut
387165	Male:8wk_13B_1:TGGTAGGTCACTGGGCTTGGTA	Male:8wk_13B_1	7718	9.09090909090909	0.00103546466476831	Male	2mo	ENT	02mo_13B_1	1	Oligo NN
387166	Male:8wk_13B_1:TGGTAGGTCACTTACAATGCGA	Male:8wk_13B_1	5069	21.1267605633803	0.00607843137254902	Male	2mo	ENT	02mo_13B_1	1	Astro-TE NN
387167	Male:8wk_13B_1:TGGTAGGTCACTTAGCAAAGAG	Male:8wk_13B_1	19910	11.1501757910598	0.00245503281727541	Male	2mo	ENT	02mo_13B_1	1	L2/3 IT ENT Glut
387168	Male:8wk_13B_1:TGGTAGGTCACTTCTAGGCTAC	Male:8wk_13B_1	18621	13.3830978405758	0.00342520738560343	Male	2mo	ENT	02mo_13B_1	1	Pvalb Gaba
387169	Male:8wk_13B_1:TGGTAGGTCAGAACCTCAGGCT	Male:8wk_13B_1	9141	18.0830039525692	0.00479041916167665	Male	2mo	ENT	02mo_13B_1	1	L2/3 IT PPP Glut
387170	Male:8wk_13B_1:TGGTAGGTCAGAAGGACCTAGT	Male:8wk_13B_1	3248	27.2727272727273	0.000922792986773301	Male	2mo	ENT	02mo_13B_1	1	Microglia NN
387171	Male:8wk_13B_1:TGGTAGGTCAGAAGTCGTAGTA	Male:8wk_13B_1	2539	32.2930800542741	0.00392310710082385	Male	2mo	ENT	02mo_13B_1	1	Oligo NN
387172	Male:8wk_13B_1:TGGTAGGTCAGAATCAGCTTGA	Male:8wk_13B_1	11996	11.1688311688312	0.00108252144225164	Male	2mo	ENT	02mo_13B_1	1	L2/3 IT PIR-ENTl Glut
387173	Male:8wk_13B_1:TGGTAGGTCAGACAATCGAGAA	Male:8wk_13B_1	4114	26.8557130942452	0.00242483026188167	Male	2mo	ENT	02mo_13B_1	1	OPC NN
387174	Male:8wk_13B_1:TGGTAGGTCAGAGGCATTTGCA	Male:8wk_13B_1	8368	18.1818181818182	0.0168017859240982	Male	2mo	ENT	02mo_13B_1	1	L6b/CT ENT Glut
387175	Male:8wk_13B_1:TGGTAGGTCAGAGTCGCATCAG	Male:8wk_13B_1	14249	20.1274740020127	0.00272956326987682	Male	2mo	ENT	02mo_13B_1	1	L5/6 IT TPE-ENT Glut
387176	Male:8wk_13B_1:TGGTAGGTCAGATACGCCGTAG	Male:8wk_13B_1	4773	22.0170454545455	0.00707301851466611	Male	2mo	ENT	02mo_13B_1	1	VLMC NN
387177	Male:8wk_13B_1:TGGTAGGTCAGATACTTGCTGG	Male:8wk_13B_1	14544	11.1255411255411	0.00458558620217644	Male	2mo	ENT	02mo_13B_1	1	L2/3 IT CTX Glut
387178	Male:8wk_13B_1:TGGTAGGTCAGATCTACGCCGT	Male:8wk_13B_1	8517	20.3636363636364	0.0213719407101	Male	2mo	ENT	02mo_13B_1	1	L6b/CT ENT Glut
387179	Male:8wk_13B_1:TGGTAGGTCAGCAATCGGAACC	Male:8wk_13B_1	24973	8.42386125404993	0.00604975124378109	Male	2mo	ENT	02mo_13B_1	1	L6b/CT ENT Glut
387180	Male:8wk_13B_1:TGGTAGGTCAGCCACCTGATAC	Male:8wk_13B_1	3942	18.4774575018477	0.00151975683890578	Male	2mo	ENT	02mo_13B_1	1	OPC NN
387181	Male:8wk_13B_1:TGGTAGGTCAGCGACGTTACGA	Male:8wk_13B_1	7611	27.002700270027	0.00353495679497251	Male	2mo	ENT	02mo_13B_1	1	Oligo NN
387182	Male:8wk_13B_1:TGGTAGGTCAGCGGAACTAGAG	Male:8wk_13B_1	12810	17.2510083772882	0.00179225434426868	Male	2mo	ENT	02mo_13B_1	1	RHP-COA Ndnf Gaba
387183	Male:8wk_13B_1:TGGTAGGTCAGCTAAGGATTAG	Male:8wk_13B_1	11997	13.6555427694668	0.0142962780379591	Male	2mo	ENT	02mo_13B_1	1	L2/3 IT PPP Glut
387184	Male:8wk_13B_1:TGGTAGGTCAGCTTGATCCCAG	Male:8wk_13B_1	16025	13.1990458521071	0.00434917676296987	Male	2mo	ENT	02mo_13B_1	1	L2/3 IT CTX Glut
387185	Male:8wk_13B_1:TGGTAGGTCAGGAACGGTCTCA	Male:8wk_13B_1	3630	24.2424242424242	0.0138549307253464	Male	2mo	ENT	02mo_13B_1	1	Astro-TE NN
387186	Male:8wk_13B_1:TGGTAGGTCAGGAAGTTCAGCA	Male:8wk_13B_1	7570	16.6886253842776	0.00250362366583213	Male	2mo	ENT	02mo_13B_1	1	Lamp5 Gaba
387187	Male:8wk_13B_1:TGGTAGGTCAGGACCGACAATG	Male:8wk_13B_1	14309	12.7718906860011	0.00216178521617852	Male	2mo	ENT	02mo_13B_1	1	L5 IT CTX Glut
387188	Male:8wk_13B_1:TGGTAGGTCAGGACTTCTAGTT	Male:8wk_13B_1	3509	27.3726273726274	0.000854214123006834	Male	2mo	ENT	02mo_13B_1	1	Oligo NN
387189	Male:8wk_13B_1:TGGTAGGTCAGGAGTGTTGGAA	Male:8wk_13B_1	1212	22.2222222222222	0.00655737704918033	Male	2mo	ENT	02mo_13B_1	1	BAM NN
387190	Male:8wk_13B_1:TGGTAGGTCAGGCGTACTTCTA	Male:8wk_13B_1	3948	13.8448707256047	0.0105263157894737	Male	2mo	ENT	02mo_13B_1	1	ABC NN
387191	Male:8wk_13B_1:TGGTAGGTCAGGGCTAGGAGAT	Male:8wk_13B_1	12484	17.4447174447174	0.00199856103605404	Male	2mo	ENT	02mo_13B_1	1	NP SUB Glut
387192	Male:8wk_13B_1:TGGTAGGTCAGGTCGACAGAGA	Male:8wk_13B_1	3655	26.3534218590398	0.00921658986175115	Male	2mo	ENT	02mo_13B_1	1	Oligo NN
387193	Male:8wk_13B_1:TGGTAGGTCAGGTTGTTCCATC	Male:8wk_13B_1	5881	23.19255547602	0.000849473326537547	Male	2mo	ENT	02mo_13B_1	1	OPC NN
387194	Male:8wk_13B_1:TGGTAGGTCAGTATATCCGGAA	Male:8wk_13B_1	14513	12.3778501628664	0.00480010971679353	Male	2mo	ENT	02mo_13B_1	1	L6b/CT ENT Glut
387195	Male:8wk_13B_1:TGGTAGGTCAGTCAGTAGTCTG	Male:8wk_13B_1	11369	11.3965744400527	0.00446584938704028	Male	2mo	ENT	02mo_13B_1	1	L2/3 IT PIR-ENTl Glut
387196	Male:8wk_13B_1:TGGTAGGTCAGTGCAATGTCGT	Male:8wk_13B_1	7688	19.0082644628099	0.000909681611435997	Male	2mo	ENT	02mo_13B_1	1	L2/3 IT CTX Glut
387197	Male:8wk_13B_1:TGGTAGGTCAGTGCCTTTAAGC	Male:8wk_13B_1	10470	13.2231404958678	0.00228702115494568	Male	2mo	ENT	02mo_13B_1	1	ENTmv-PA-COAp Glut
387198	Male:8wk_13B_1:TGGTAGGTCAGTTACAGAACGC	Male:8wk_13B_1	21072	10.091131362525	0.00500519406931722	Male	2mo	ENT	02mo_13B_1	1	L2/3 IT ENT Glut
387199	Male:8wk_13B_1:TGGTAGGTCAGTTCTCCTACTC	Male:8wk_13B_1	14275	12.2085407388001	0.00335125322907212	Male	2mo	ENT	02mo_13B_1	1	L5 IT CTX Glut
387200	Male:8wk_13B_1:TGGTAGGTCATAAACGCTCCAG	Male:8wk_13B_1	10759	13.5807050092764	0.00792992162286768	Male	2mo	ENT	02mo_13B_1	1	L2/3 IT CTX Glut
387201	Male:8wk_13B_1:TGGTAGGTCATAAAGCCGGTGC	Male:8wk_13B_1	4775	21.2121212121212	0.00562265722615577	Male	2mo	ENT	02mo_13B_1	1	VLMC NN
387202	Male:8wk_13B_1:TGGTAGGTCATACATCACCTCA	Male:8wk_13B_1	6691	17.8107606679035	0.00223680286310766	Male	2mo	ENT	02mo_13B_1	1	OPC NN
387203	Male:8wk_13B_1:TGGTAGGTCATACGATCTATCG	Male:8wk_13B_1	14949	8.9628681177977	0.00353286228502866	Male	2mo	ENT	02mo_13B_1	1	L5 IT CTX Glut
387204	Male:8wk_13B_1:TGGTAGGTCATAGAGAGGCTGC	Male:8wk_13B_1	4231	18.9723320158103	0.0030631479736098	Male	2mo	ENT	02mo_13B_1	1	VLMC NN
387205	Male:8wk_13B_1:TGGTAGGTCATAGATCTGCCAA	Male:8wk_13B_1	12334	16.7633784655061	0.00411788453774728	Male	2mo	ENT	02mo_13B_1	1	L5 IT CTX Glut
387206	Male:8wk_13B_1:TGGTAGGTCATAGGCAGATGGA	Male:8wk_13B_1	8954	22.9090909090909	0.00555308751665926	Male	2mo	ENT	02mo_13B_1	1	L6 IT CTX Glut
387207	Male:8wk_13B_1:TGGTAGGTCATAGGCTAGTTTG	Male:8wk_13B_1	5366	16.7748917748918	0.00148864905098623	Male	2mo	ENT	02mo_13B_1	1	Astro-TE NN
387208	Male:8wk_13B_1:TGGTAGGTCATATCGCCGGGTA	Male:8wk_13B_1	12783	12.3295454545455	0.00575561950688341	Male	2mo	ENT	02mo_13B_1	1	L6b/CT ENT Glut
387209	Male:8wk_13B_1:TGGTAGGTCATATGATGTTCCC	Male:8wk_13B_1	12515	11.0450297366185	0.00111740761433474	Male	2mo	ENT	02mo_13B_1	1	L2/3 IT CTX Glut
387210	Male:8wk_13B_1:TGGTAGGTCATCACAGTGATAG	Male:8wk_13B_1	12605	23.3766233766234	0.00276898734177215	Male	2mo	ENT	02mo_13B_1	1	Vip Gaba
387211	Male:8wk_13B_1:TGGTAGGTCATCATCCGCGACA	Male:8wk_13B_1	5847	21.6783216783217	0.00204813108038914	Male	2mo	ENT	02mo_13B_1	1	VLMC NN
387212	Male:8wk_13B_1:TGGTAGGTCATCATTCACGAAG	Male:8wk_13B_1	2089	23.7967914438503	0.00333969465648855	Male	2mo	ENT	02mo_13B_1	1	Astro-TE NN
387213	Male:8wk_13B_1:TGGTAGGTCATCCACTTGGATA	Male:8wk_13B_1	11680	15.8441558441558	0.0346309612364658	Male	2mo	ENT	02mo_13B_1	1	L2 IT ENT-po Glut
387214	Male:8wk_13B_1:TGGTAGGTCATCCGCGGCTTAA	Male:8wk_13B_1	11482	12.6482213438735	0.00338512281919972	Male	2mo	ENT	02mo_13B_1	1	L2/3 IT PIR-ENTl Glut
387215	Male:8wk_13B_1:TGGTAGGTCATCGCGCTTGACA	Male:8wk_13B_1	2383	27.8630460448642	0.00334588038477624	Male	2mo	ENT	02mo_13B_1	1	Peri NN
387216	Male:8wk_13B_1:TGGTAGGTCATCGCTTCCGGTT	Male:8wk_13B_1	2877	19.8930481283422	0.00415368639667705	Male	2mo	ENT	02mo_13B_1	1	Astro-TE NN
387217	Male:8wk_13B_1:TGGTAGGTCATCTGACGGGACT	Male:8wk_13B_1	13709	15.3925619834711	0.00442992011619463	Male	2mo	ENT	02mo_13B_1	1	L6b/CT ENT Glut
387218	Male:8wk_13B_1:TGGTAGGTCATCTGTACGCTGA	Male:8wk_13B_1	6801	26.3191354100445	0.0020542920029347	Male	2mo	ENT	02mo_13B_1	1	ABC NN
387219	Male:8wk_13B_1:TGGTAGGTCATCTTTGACGCTG	Male:8wk_13B_1	2775	21.6042780748663	0.000360230547550432	Male	2mo	ENT	02mo_13B_1	1	Microglia NN
387220	Male:8wk_13B_1:TGGTAGGTCATGACACAGCGAC	Male:8wk_13B_1	16099	14.2895227939216	0.00173621876356421	Male	2mo	ENT	02mo_13B_1	1	L2/3 IT ENT Glut
387221	Male:8wk_13B_1:TGGTAGGTCATGAGCTAGACGC	Male:8wk_13B_1	2603	22.8739002932551	0.00951293759512938	Male	2mo	ENT	02mo_13B_1	1	Astro-TE NN
387222	Male:8wk_13B_1:TGGTAGGTCATGCAAGTGCACT	Male:8wk_13B_1	5230	24.3833685694151	0.00361973709277958	Male	2mo	ENT	02mo_13B_1	1	OPC NN
387223	Male:8wk_13B_1:TGGTAGGTCATGCAGAACAGTG	Male:8wk_13B_1	18728	14.2271521581866	0.00451815234146601	Male	2mo	ENT	02mo_13B_1	1	L2/3 IT ENT Glut
387224	Male:8wk_13B_1:TGGTAGGTCATGCCTATGGAGT	Male:8wk_13B_1	3845	20.4545454545455	0.00155803687353934	Male	2mo	ENT	02mo_13B_1	1	OPC NN
387225	Male:8wk_13B_1:TGGTAGGTCATGCTAGCCTATA	Male:8wk_13B_1	4559	14.7991543340381	0.00371503496503497	Male	2mo	ENT	02mo_13B_1	1	Peri NN
387226	Male:8wk_13B_1:TGGTAGGTCATGCTATCGGACG	Male:8wk_13B_1	9889	17.0501697472652	0.00463009562154001	Male	2mo	ENT	02mo_13B_1	1	L6 IT CTX Glut
387227	Male:8wk_13B_1:TGGTAGGTCATGTGATTCTGTG	Male:8wk_13B_1	3590	24.8424842484248	0.00746474979264584	Male	2mo	ENT	02mo_13B_1	1	IOL NN
387228	Male:8wk_13B_1:TGGTAGGTCATTAGGTAGCAAC	Male:8wk_13B_1	19018	9.83682983682984	0.00772200772200772	Male	2mo	ENT	02mo_13B_1	1	L2 IT ENT-po Glut
387229	Male:8wk_13B_1:TGGTAGGTCATTCGCTGACAGA	Male:8wk_13B_1	3856	30.8225108225108	0.0122950819672131	Male	2mo	ENT	02mo_13B_1	1	Astro-TE NN
387230	Male:8wk_13B_1:TGGTAGGTCATTCGGTTCCCAC	Male:8wk_13B_1	2820	19.5454545454545	0.00141643059490085	Male	2mo	ENT	02mo_13B_1	1	VLMC NN
387231	Male:8wk_13B_1:TGGTAGGTCATTGCATGTACGC	Male:8wk_13B_1	12764	8.25318026683214	0.00273458863973748	Male	2mo	ENT	02mo_13B_1	1	Astro-TE NN
387232	Male:8wk_13B_1:TGGTAGGTCATTGCTGGATCGT	Male:8wk_13B_1	8288	15.1818181818182	0.00861244019138756	Male	2mo	ENT	02mo_13B_1	1	L2/3 IT CTX Glut
387233	Male:8wk_13B_1:TGGTAGGTCATTGTCTCTTGGG	Male:8wk_13B_1	3443	25.8212375859435	0.00173963467671789	Male	2mo	ENT	02mo_13B_1	1	Astro-TE NN
387234	Male:8wk_13B_1:TGGTAGGTCATTTCTGGCGCAG	Male:8wk_13B_1	15457	12.9014697876973	0.00393091893285217	Male	2mo	ENT	02mo_13B_1	1	L6 CT CTX Glut
387235	Male:8wk_13B_1:TGGTAGGTCATTTGTGTTACCG	Male:8wk_13B_1	4115	18.4727272727273	0.00290768112430337	Male	2mo	ENT	02mo_13B_1	1	Oligo NN
387236	Male:8wk_13B_1:TTAGGATCGCAAACCCGAGATA	Male:8wk_13B_1	1179	9.40438871473354	0.0183180682764363	Male	2mo	ENT	02mo_13B_1	1	Peri NN
387237	Male:8wk_13B_1:TTAGGATCGCAAAGCACTAGCG	Male:8wk_13B_1	3060	23.4672304439746	0.0179717586649551	Male	2mo	ENT	02mo_13B_1	1	Pvalb Gaba
387238	Male:8wk_13B_1:TTAGGATCGCAACCACCTAAAG	Male:8wk_13B_1	1569	26.5454545454545	0	Male	2mo	ENT	02mo_13B_1	1	Oligo NN
387239	Male:8wk_13B_1:TTAGGATCGCAAGCTCTCTGAT	Male:8wk_13B_1	4371	17.8145087235996	0.00410116199589884	Male	2mo	ENT	02mo_13B_1	1	L2/3 IT ENT Glut
387240	Male:8wk_13B_1:TTAGGATCGCAATGGAGCAACA	Male:8wk_13B_1	1974	20.2247191011236	0.00101214574898785	Male	2mo	ENT	02mo_13B_1	1	Astro-TE NN
387241	Male:8wk_13B_1:TTAGGATCGCACAGTTAACGGT	Male:8wk_13B_1	1175	25.0372578241431	0.00169923534409516	Male	2mo	ENT	02mo_13B_1	1	Oligo NN
387242	Male:8wk_13B_1:TTAGGATCGCACATAGTGGCGT	Male:8wk_13B_1	4904	20.495867768595	0.00608025942440211	Male	2mo	ENT	02mo_13B_1	1	Pvalb Gaba
387243	Male:8wk_13B_1:TTAGGATCGCACCACGCAAACT	Male:8wk_13B_1	7790	14.24774056353	0.00485436893203883	Male	2mo	ENT	02mo_13B_1	1	L5 IT CTX Glut
387244	Male:8wk_13B_1:TTAGGATCGCACGGGTTCTTGT	Male:8wk_13B_1	1905	25.7342657342657	0	Male	2mo	ENT	02mo_13B_1	1	Astro-TE NN
387245	Male:8wk_13B_1:TTAGGATCGCACGTACGGTCAT	Male:8wk_13B_1	5819	16.2444113263785	0.00512908189434091	Male	2mo	ENT	02mo_13B_1	1	L6 CT CTX Glut
387246	Male:8wk_13B_1:TTAGGATCGCAGATGCCGATGT	Male:8wk_13B_1	3991	10.0363636363636	0.000751126690035053	Male	2mo	ENT	02mo_13B_1	1	L2/3 IT CTX Glut
387247	Male:8wk_13B_1:TTAGGATCGCAGCCATGAGAAT	Male:8wk_13B_1	3314	8.70893812070283	0.00060313630880579	Male	2mo	ENT	02mo_13B_1	1	L6 CT CTX Glut
387248	Male:8wk_13B_1:TTAGGATCGCAGCCTCACCATC	Male:8wk_13B_1	1581	14.7512864493997	0.00315258511979823	Male	2mo	ENT	02mo_13B_1	1	Oligo NN
387249	Male:8wk_13B_1:TTAGGATCGCAGCGAATAACCC	Male:8wk_13B_1	3761	10.4832104832105	0.00476316485842816	Male	2mo	ENT	02mo_13B_1	1	L5 IT CTX Glut
387250	Male:8wk_13B_1:TTAGGATCGCAGGAGTCGGAGA	Male:8wk_13B_1	1132	15.5844155844156	0.00701754385964912	Male	2mo	ENT	02mo_13B_1	1	Astro-TE NN
387251	Male:8wk_13B_1:TTAGGATCGCAGGCATGCAGAG	Male:8wk_13B_1	2569	18.8722669735328	0.0474601408972933	Male	2mo	ENT	02mo_13B_1	1	L5 IT CTX Glut
387252	Male:8wk_13B_1:TTAGGATCGCATCCAGTCTGCA	Male:8wk_13B_1	3241	17.965367965368	0.0021551724137931	Male	2mo	ENT	02mo_13B_1	1	L5/6 IT TPE-ENT Glut
387253	Male:8wk_13B_1:TTAGGATCGCATCGAGTTAGGC	Male:8wk_13B_1	5058	17.6046176046176	0.00217005326494378	Male	2mo	ENT	02mo_13B_1	1	L2/3 IT CTX Glut
387254	Male:8wk_13B_1:TTAGGATCGCATCGTACCCGTT	Male:8wk_13B_1	1255	21.010101010101	0.0375766871165644	Male	2mo	ENT	02mo_13B_1	1	VLMC NN
387255	Male:8wk_13B_1:TTAGGATCGCATCTCGCCACTT	Male:8wk_13B_1	1930	19.7727272727273	0.00669068450849202	Male	2mo	ENT	02mo_13B_1	1	Astro-TE NN
387256	Male:8wk_13B_1:TTAGGATCGCATGGACACGTTC	Male:8wk_13B_1	3653	16.8278529980658	0.000820568927789934	Male	2mo	ENT	02mo_13B_1	1	L2/3 IT PIR-ENTl Glut
387257	Male:8wk_13B_1:TTAGGATCGCATTGGACTTAGC	Male:8wk_13B_1	2134	17.9292929292929	0.012494215640907	Male	2mo	ENT	02mo_13B_1	1	L2 IT PPP-APr Glut
387258	Male:8wk_13B_1:TTAGGATCGCATTTGCCCAGCT	Male:8wk_13B_1	5648	17.0881749829118	0.00912280701754386	Male	2mo	ENT	02mo_13B_1	1	Pvalb Gaba
387259	Male:8wk_13B_1:TTAGGATCGCCAAACACCACAT	Male:8wk_13B_1	5020	14.6788990825688	0.00692383778437191	Male	2mo	ENT	02mo_13B_1	1	L2/3 IT PPP Glut
387260	Male:8wk_13B_1:TTAGGATCGCCAAGTTAGTGAC	Male:8wk_13B_1	3779	25.7206208425721	0.000793231094658911	Male	2mo	ENT	02mo_13B_1	1	L5 IT CTX Glut
387262	Male:8wk_13B_1:TTAGGATCGCCAGAATGCCTGA	Male:8wk_13B_1	3957	12.084921066957	0.00100984599848523	Male	2mo	ENT	02mo_13B_1	1	L2/3 IT CTX Glut
387263	Male:8wk_13B_1:TTAGGATCGCCATCCGTTGACC	Male:8wk_13B_1	2469	13.1752305665349	0.0525709900230238	Male	2mo	ENT	02mo_13B_1	1	L2/3 IT ENT Glut
387264	Male:8wk_13B_1:TTAGGATCGCCCAGCTTTCCGT	Male:8wk_13B_1	1127	17.1526586620926	0.00265486725663717	Male	2mo	ENT	02mo_13B_1	1	Microglia NN
387265	Male:8wk_13B_1:TTAGGATCGCCCTAATCCTGAG	Male:8wk_13B_1	2956	12.8014842300557	0.0169604256734287	Male	2mo	ENT	02mo_13B_1	1	L2/3 IT PPP Glut
387266	Male:8wk_13B_1:TTAGGATCGCCCTGATAACCAA	Male:8wk_13B_1	1035	15.1515151515152	0.0114613180515759	Male	2mo	ENT	02mo_13B_1	1	ABC NN
387267	Male:8wk_13B_1:TTAGGATCGCCGACGAGAGATC	Male:8wk_13B_1	4722	20.7792207792208	0.0027455121436114	Male	2mo	ENT	02mo_13B_1	1	Pvalb Gaba
387268	Male:8wk_13B_1:TTAGGATCGCCGAGAATCGACG	Male:8wk_13B_1	4950	12.6262626262626	0.00322190898107128	Male	2mo	ENT	02mo_13B_1	1	L2/3 IT CTX Glut
387269	Male:8wk_13B_1:TTAGGATCGCCGCCACCATTTC	Male:8wk_13B_1	1883	28.6195286195286	0.0131027253668763	Male	2mo	ENT	02mo_13B_1	1	Sst Gaba
387270	Male:8wk_13B_1:TTAGGATCGCCGCCGAATTACT	Male:8wk_13B_1	3965	12.0320855614973	0.0153960764837348	Male	2mo	ENT	02mo_13B_1	1	L2/3 IT CTX Glut
387271	Male:8wk_13B_1:TTAGGATCGCCGTAAGGCTAAC	Male:8wk_13B_1	5447	13.4443021766965	0.0045687134502924	Male	2mo	ENT	02mo_13B_1	1	VLMC NN
387272	Male:8wk_13B_1:TTAGGATCGCCGTGATGAGGTA	Male:8wk_13B_1	3971	16.4335664335664	0.00326305220883534	Male	2mo	ENT	02mo_13B_1	1	L6b/CT ENT Glut
387273	Male:8wk_13B_1:TTAGGATCGCCGTTCGTTTATG	Male:8wk_13B_1	1682	15.1515151515152	0.0123311802701116	Male	2mo	ENT	02mo_13B_1	1	L6b/CT ENT Glut
387274	Male:8wk_13B_1:TTAGGATCGCCTAAATGTTCGG	Male:8wk_13B_1	4908	16.3483575248281	0.00426049908703591	Male	2mo	ENT	02mo_13B_1	1	Sst Gaba
387275	Male:8wk_13B_1:TTAGGATCGCCTTGCGGGTGTT	Male:8wk_13B_1	4255	14.1818181818182	0.00514379237783493	Male	2mo	ENT	02mo_13B_1	1	Pvalb Gaba
387276	Male:8wk_13B_1:TTAGGATCGCCTTGCTGCCTAT	Male:8wk_13B_1	1656	18.9959294436906	0.0275983558426307	Male	2mo	ENT	02mo_13B_1	1	VLMC NN
387277	Male:8wk_13B_1:TTAGGATCGCCTTTGGGACGGT	Male:8wk_13B_1	4426	12.483039348711	0.0020293122886133	Male	2mo	ENT	02mo_13B_1	1	L6b/CT ENT Glut
387279	Male:8wk_13B_1:TTAGGATCGCGAGGAATCACGG	Male:8wk_13B_1	3245	10.5263157894737	0.0133779264214047	Male	2mo	ENT	02mo_13B_1	1	ENTmv-PA-COAp Glut
387280	Male:8wk_13B_1:TTAGGATCGCGAGGGTGATTGC	Male:8wk_13B_1	4928	15.8899923605806	0.00504744599232788	Male	2mo	ENT	02mo_13B_1	1	L2/3 IT PPP Glut
387281	Male:8wk_13B_1:TTAGGATCGCGAGTGTGGCATA	Male:8wk_13B_1	2989	20.4545454545455	0.0285992850178746	Male	2mo	ENT	02mo_13B_1	1	L6 CT CTX Glut
387282	Male:8wk_13B_1:TTAGGATCGCGATCAGTAGGAT	Male:8wk_13B_1	4424	8.16326530612245	0.00784929356357928	Male	2mo	ENT	02mo_13B_1	1	L2/3 IT CTX Glut
387283	Male:8wk_13B_1:TTAGGATCGCGATGAAATCGGA	Male:8wk_13B_1	2872	14.6464646464646	0.0123796423658872	Male	2mo	ENT	02mo_13B_1	1	L2/3 IT ENT Glut
387284	Male:8wk_13B_1:TTAGGATCGCGCACACTCTCCT	Male:8wk_13B_1	1034	20.7272727272727	0.00193050193050193	Male	2mo	ENT	02mo_13B_1	1	Oligo NN
387285	Male:8wk_13B_1:TTAGGATCGCGCAGAGAGAGAA	Male:8wk_13B_1	1804	21.969696969697	0.00879120879120879	Male	2mo	ENT	02mo_13B_1	1	L2/3 IT CTX Glut
387286	Male:8wk_13B_1:TTAGGATCGCGCCACCTGATAC	Male:8wk_13B_1	3108	15.4649947753396	0.00288739172281039	Male	2mo	ENT	02mo_13B_1	1	L6b/CT ENT Glut
387287	Male:8wk_13B_1:TTAGGATCGCGCGATGTACGAC	Male:8wk_13B_1	2191	16.8449197860963	0.00994125621328513	Male	2mo	ENT	02mo_13B_1	1	L2/3 IT CTX Glut
387288	Male:8wk_13B_1:TTAGGATCGCGCGCACGGTAAA	Male:8wk_13B_1	4488	17.2147001934236	0.0256187581415545	Male	2mo	ENT	02mo_13B_1	1	L5/6 IT TPE-ENT Glut
387289	Male:8wk_13B_1:TTAGGATCGCGCTCCGGAAATT	Male:8wk_13B_1	5746	13.5448444173276	0.00173731758165393	Male	2mo	ENT	02mo_13B_1	1	L5 IT CTX Glut
387290	Male:8wk_13B_1:TTAGGATCGCGCTTTCAGCCAG	Male:8wk_13B_1	4301	11.0671936758893	0.00370627750752838	Male	2mo	ENT	02mo_13B_1	1	L6 IT CTX Glut
387291	Male:8wk_13B_1:TTAGGATCGCGGAAGCTTATCC	Male:8wk_13B_1	2471	22.8329809725159	0.00322710770471964	Male	2mo	ENT	02mo_13B_1	1	ABC NN
387292	Male:8wk_13B_1:TTAGGATCGCGGCGACCTATGT	Male:8wk_13B_1	5733	11.8279569892473	0.00295652173913043	Male	2mo	ENT	02mo_13B_1	1	L6b/CT ENT Glut
387293	Male:8wk_13B_1:TTAGGATCGCGGGTTCTAGCCA	Male:8wk_13B_1	2600	17.2839506172839	0.0083905415713196	Male	2mo	ENT	02mo_13B_1	1	L2/3 IT CTX Glut
387294	Male:8wk_13B_1:TTAGGATCGCGGTCTAATTAGG	Male:8wk_13B_1	1239	21.900826446281	0.0016116035455278	Male	2mo	ENT	02mo_13B_1	1	OPC NN
387295	Male:8wk_13B_1:TTAGGATCGCGTCCAGATTTCC	Male:8wk_13B_1	4237	13.713405238829	0.00329334274288403	Male	2mo	ENT	02mo_13B_1	1	L6b/CT ENT Glut
387296	Male:8wk_13B_1:TTAGGATCGCGTGAGCGATCGA	Male:8wk_13B_1	3920	16.403162055336	0.0133400453058142	Male	2mo	ENT	02mo_13B_1	1	L2/3 IT PIR-ENTl Glut
387297	Male:8wk_13B_1:TTAGGATCGCGTTCTCCTACTC	Male:8wk_13B_1	5106	20.9553158705701	0.00312377977352597	Male	2mo	ENT	02mo_13B_1	1	L2/3 IT PPP Glut
387298	Male:8wk_13B_1:TTAGGATCGCTAAGGAGTCTTG	Male:8wk_13B_1	1904	16.4848484848485	0.00261917234154007	Male	2mo	ENT	02mo_13B_1	1	Astro-TE NN
387299	Male:8wk_13B_1:TTAGGATCGCTACGTGCAGTAT	Male:8wk_13B_1	8605	8.37871805613741	0.00312789620018536	Male	2mo	ENT	02mo_13B_1	1	L6b/CT ENT Glut
387300	Male:8wk_13B_1:TTAGGATCGCTACTAGGGTTAG	Male:8wk_13B_1	2246	24.5179063360882	0.0381156316916488	Male	2mo	ENT	02mo_13B_1	1	L2/3 IT CTX Glut
387301	Male:8wk_13B_1:TTAGGATCGCTAGAGAGGCTGC	Male:8wk_13B_1	2411	21.0227272727273	0.0122900450634986	Male	2mo	ENT	02mo_13B_1	1	L5 IT CTX Glut
387302	Male:8wk_13B_1:TTAGGATCGCTAGGCAGATGGA	Male:8wk_13B_1	5970	18.7455954897815	0.005	Male	2mo	ENT	02mo_13B_1	1	L6b/CT ENT Glut
387304	Male:8wk_13B_1:TTAGGATCGCTATGATGTTCCC	Male:8wk_13B_1	3597	17.0310701956272	0.0131687242798354	Male	2mo	ENT	02mo_13B_1	1	SUB-ProS Glut
387305	Male:8wk_13B_1:TTAGGATCGCTATGCACCGGAT	Male:8wk_13B_1	2332	25.296442687747	0.000856898029134533	Male	2mo	ENT	02mo_13B_1	1	Astro-TE NN
387306	Male:8wk_13B_1:TTAGGATCGCTCCCTAACCATA	Male:8wk_13B_1	2324	8.90538033395176	0.00641299700726806	Male	2mo	ENT	02mo_13B_1	1	Peri NN
387307	Male:8wk_13B_1:TTAGGATCGCTCCGTAAGGTTC	Male:8wk_13B_1	2165	12.1212121212121	0.00596877869605142	Male	2mo	ENT	02mo_13B_1	1	Astro-TE NN
387308	Male:8wk_13B_1:TTAGGATCGCTCGAGTTACTAG	Male:8wk_13B_1	4136	16.600790513834	0.00529100529100529	Male	2mo	ENT	02mo_13B_1	1	L5 IT CTX Glut
387309	Male:8wk_13B_1:TTAGGATCGCTCGCTTAGCCTT	Male:8wk_13B_1	2862	13.4297520661157	0.0151410874053682	Male	2mo	ENT	02mo_13B_1	1	L2/3 IT PIR-ENTl Glut
387310	Male:8wk_13B_1:TTAGGATCGCTGCGCCAATCGT	Male:8wk_13B_1	2543	21.0526315789474	0.00702850449043342	Male	2mo	ENT	02mo_13B_1	1	Sst Gaba
387311	Male:8wk_13B_1:TTAGGATCGCTGCGTCGAGTAC	Male:8wk_13B_1	1669	18.7878787878788	0.00654761904761905	Male	2mo	ENT	02mo_13B_1	1	Astro-TE NN
387312	Male:8wk_13B_1:TTAGGATCGCTGCTAGCCTATA	Male:8wk_13B_1	2589	19.2207792207792	0.0170842824601367	Male	2mo	ENT	02mo_13B_1	1	L6b/CT ENT Glut
387313	Male:8wk_13B_1:TTAGGATCGCTGCTGAGTTCCT	Male:8wk_13B_1	1521	21.4876033057851	0.000657030223390276	Male	2mo	ENT	02mo_13B_1	1	Peri NN
387314	Male:8wk_13B_1:TTAGGATCGCTGGAACAGTCTG	Male:8wk_13B_1	2715	19.8347107438017	0.006949524506218	Male	2mo	ENT	02mo_13B_1	1	L2 IT ENT-po Glut
387315	Male:8wk_13B_1:TTAGGATCGCTGGGAGAGTTCT	Male:8wk_13B_1	6494	10.9321058688147	0.00536069842242304	Male	2mo	ENT	02mo_13B_1	1	L2/3 IT PPP Glut
387316	Male:8wk_13B_1:TTAGGATCGCTTAGGCAATGTC	Male:8wk_13B_1	3034	12.987012987013	0.00491964578550344	Male	2mo	ENT	02mo_13B_1	1	L2/3 IT CTX Glut
387317	Male:8wk_13B_1:TTAGGATCGCTTATGGTAGACC	Male:8wk_13B_1	4350	12.3876123876124	0.00229357798165138	Male	2mo	ENT	02mo_13B_1	1	L2/3 IT ENT Glut
387318	Male:8wk_13B_1:TTAGGATCGCTTCCGAGCAACT	Male:8wk_13B_1	2137	17.4545454545455	0.000467726847521048	Male	2mo	ENT	02mo_13B_1	1	OPC NN
387319	Male:8wk_13B_1:TTAGGATCGCTTCCTCAGCCTC	Male:8wk_13B_1	4864	13.4848484848485	0.00977198697068404	Male	2mo	ENT	02mo_13B_1	1	SUB-ProS Glut
387320	Male:8wk_13B_1:TTAGGATCGCTTGACAAGTCCT	Male:8wk_13B_1	1228	33.4710743801653	0.0040551500405515	Male	2mo	ENT	02mo_13B_1	1	Oligo NN
387321	Male:8wk_13B_1:TTAGGATCGCTTGAGTGCTGTG	Male:8wk_13B_1	4184	9.09090909090909	0.00829580469305523	Male	2mo	ENT	02mo_13B_1	1	L2/3 IT CTX Glut
387322	Male:8wk_13B_1:TTAGGATCGCTTTAACGCCTCT	Male:8wk_13B_1	3223	18.1818181818182	0.00524691358024691	Male	2mo	ENT	02mo_13B_1	1	L2/3 IT ENT Glut
387323	Male:8wk_13B_1:TTAGGATCGCTTTCGAAGAAGG	Male:8wk_13B_1	1414	20.7792207792208	0.00211714890613973	Male	2mo	ENT	02mo_13B_1	1	OPC NN
387324	Male:8wk_13B_1:TTCAAGACGGAAACGGATCAGT	Male:8wk_13B_1	13122	12.258064516129	0.00341763499658236	Male	2mo	ENT	02mo_13B_1	1	L2/3 IT ENT Glut
387325	Male:8wk_13B_1:TTCAAGACGGAAAGTCGCGTGT	Male:8wk_13B_1	18276	11.8204376268892	0.00555011426705844	Male	2mo	ENT	02mo_13B_1	1	L2/3 IT PIR-ENTl Glut
387326	Male:8wk_13B_1:TTCAAGACGGAAATGCTACGGG	Male:8wk_13B_1	3988	26.8314210061783	0.00796019900497512	Male	2mo	ENT	02mo_13B_1	1	Astro-TE NN
387327	Male:8wk_13B_1:TTCAAGACGGAAATTGAGGAGG	Male:8wk_13B_1	11450	18.8679245283019	0.00676613462873005	Male	2mo	ENT	02mo_13B_1	1	Sncg Gaba
387328	Male:8wk_13B_1:TTCAAGACGGAACTTCGACCAG	Male:8wk_13B_1	12780	14.3133462282398	0.00296458105788735	Male	2mo	ENT	02mo_13B_1	1	L2/3 IT PIR-ENTl Glut
387329	Male:8wk_13B_1:TTCAAGACGGAACTTGCTCACC	Male:8wk_13B_1	4331	21.6073781291173	0.0223476297968397	Male	2mo	ENT	02mo_13B_1	1	ABC NN
387330	Male:8wk_13B_1:TTCAAGACGGAAGCGGGCTTGA	Male:8wk_13B_1	14178	13.5426429240862	0.00407417813992695	Male	2mo	ENT	02mo_13B_1	1	L5 IT CTX Glut
387331	Male:8wk_13B_1:TTCAAGACGGAATATAGGTCCG	Male:8wk_13B_1	2486	21.1764705882353	0.00440528634361234	Male	2mo	ENT	02mo_13B_1	1	BAM NN
387332	Male:8wk_13B_1:TTCAAGACGGAATGGTTCCCTT	Male:8wk_13B_1	14796	12.6689636893719	0.00249443807726016	Male	2mo	ENT	02mo_13B_1	1	L5 IT CTX Glut
387333	Male:8wk_13B_1:TTCAAGACGGACAGTTAACGGT	Male:8wk_13B_1	6104	17.9841897233202	0.00245138094459879	Male	2mo	ENT	02mo_13B_1	1	VLMC NN
387334	Male:8wk_13B_1:TTCAAGACGGACATCCGGTCTC	Male:8wk_13B_1	6665	23.0113636363636	0.00448095593726662	Male	2mo	ENT	02mo_13B_1	1	Astro-TE NN
387335	Male:8wk_13B_1:TTCAAGACGGACATCTAAGGAG	Male:8wk_13B_1	1444	18.1818181818182	0.00482425913163336	Male	2mo	ENT	02mo_13B_1	1	Microglia NN
387336	Male:8wk_13B_1:TTCAAGACGGACCACGAAGGGA	Male:8wk_13B_1	8803	18.3920126116658	0.00328351449275362	Male	2mo	ENT	02mo_13B_1	1	L6b/CT ENT Glut
387337	Male:8wk_13B_1:TTCAAGACGGACGCATAGGCAC	Male:8wk_13B_1	11457	15	0.00399895679387986	Male	2mo	ENT	02mo_13B_1	1	L6b/CT ENT Glut
387338	Male:8wk_13B_1:TTCAAGACGGACGGGTTCTTGT	Male:8wk_13B_1	5214	18.0681818181818	0.00609988562714449	Male	2mo	ENT	02mo_13B_1	1	OPC NN
387339	Male:8wk_13B_1:TTCAAGACGGAGACTAGGAGGA	Male:8wk_13B_1	10664	19.1863385233551	0.00448095593726662	Male	2mo	ENT	02mo_13B_1	1	L2/3 IT CTX Glut
387340	Male:8wk_13B_1:TTCAAGACGGAGATCTGTGACG	Male:8wk_13B_1	13113	14.5232815964523	0.0201016290539531	Male	2mo	ENT	02mo_13B_1	1	L2/3 IT CTX Glut
387341	Male:8wk_13B_1:TTCAAGACGGAGATTGGACAAG	Male:8wk_13B_1	1227	18.1818181818182	0.00405844155844156	Male	2mo	ENT	02mo_13B_1	1	Astro-TE NN
387342	Male:8wk_13B_1:TTCAAGACGGAGCCTCACCATC	Male:8wk_13B_1	1982	12.4242424242424	0.00151133501259446	Male	2mo	ENT	02mo_13B_1	1	Microglia NN
387343	Male:8wk_13B_1:TTCAAGACGGAGGGACGGATTC	Male:8wk_13B_1	4012	24.4260789715335	0.00024919013207077	Male	2mo	ENT	02mo_13B_1	1	VLMC NN
387344	Male:8wk_13B_1:TTCAAGACGGAGGTCCCAATCG	Male:8wk_13B_1	8700	17.5422567382366	0.00229357798165138	Male	2mo	ENT	02mo_13B_1	1	COAp Grxcr2 Glut
387345	Male:8wk_13B_1:TTCAAGACGGAGTGTCAGTCAA	Male:8wk_13B_1	8174	20.889748549323	0.00438489646772229	Male	2mo	ENT	02mo_13B_1	1	DG Glut
387346	Male:8wk_13B_1:TTCAAGACGGATAACCCGCTAA	Male:8wk_13B_1	17669	16.1212121212121	0.0108604377764093	Male	2mo	ENT	02mo_13B_1	1	L2/3 IT ENT Glut
387347	Male:8wk_13B_1:TTCAAGACGGATAGGATGGCTC	Male:8wk_13B_1	9321	16.6721365277322	0.00214109838347072	Male	2mo	ENT	02mo_13B_1	1	Pvalb Gaba
387348	Male:8wk_13B_1:TTCAAGACGGATCCGTGGTTGC	Male:8wk_13B_1	5632	17.9728317659352	0.0049469964664311	Male	2mo	ENT	02mo_13B_1	1	OPC NN
387349	Male:8wk_13B_1:TTCAAGACGGATGTGCCTTCTG	Male:8wk_13B_1	5724	16.3009404388715	0.00590482806530045	Male	2mo	ENT	02mo_13B_1	1	Astro-TE NN
387350	Male:8wk_13B_1:TTCAAGACGGCAAATCGAAAGC	Male:8wk_13B_1	4911	24.4514106583072	0.00081383519837233	Male	2mo	ENT	02mo_13B_1	1	OPC NN
387351	Male:8wk_13B_1:TTCAAGACGGCAACCGTACATC	Male:8wk_13B_1	4943	23.989898989899	0.00703093611892326	Male	2mo	ENT	02mo_13B_1	1	OPC NN
387352	Male:8wk_13B_1:TTCAAGACGGCACACCTATATC	Male:8wk_13B_1	5716	17.9666487358795	0.00366044971239324	Male	2mo	ENT	02mo_13B_1	1	OPC NN
387353	Male:8wk_13B_1:TTCAAGACGGCACTTCTCCTAC	Male:8wk_13B_1	3789	18.9959294436906	0.00655479811221814	Male	2mo	ENT	02mo_13B_1	1	OPC NN
387354	Male:8wk_13B_1:TTCAAGACGGCAGTTATAGGCC	Male:8wk_13B_1	23766	9.32493249324933	0.00121874343349443	Male	2mo	ENT	02mo_13B_1	1	L2/3 IT PPP Glut
387355	Male:8wk_13B_1:TTCAAGACGGCATCCTCCACTC	Male:8wk_13B_1	2557	17.1990171990172	0.00505836575875486	Male	2mo	ENT	02mo_13B_1	1	Microglia NN
387356	Male:8wk_13B_1:TTCAAGACGGCATCTCGACAAT	Male:8wk_13B_1	3192	12.4064171122995	0.00715396578538103	Male	2mo	ENT	02mo_13B_1	1	Microglia NN
387357	Male:8wk_13B_1:TTCAAGACGGCCATCTCTGGGA	Male:8wk_13B_1	3144	21.2404418011895	0.00443318556048132	Male	2mo	ENT	02mo_13B_1	1	Oligo NN
387358	Male:8wk_13B_1:TTCAAGACGGCCTAAGCTAGCT	Male:8wk_13B_1	1890	21.9251336898396	0.00578642819568648	Male	2mo	ENT	02mo_13B_1	1	Endo NN
387359	Male:8wk_13B_1:TTCAAGACGGCCTACCGTTAAT	Male:8wk_13B_1	14644	14.9974319465845	0.0035383777898748	Male	2mo	ENT	02mo_13B_1	1	L5 IT CTX Glut
387360	Male:8wk_13B_1:TTCAAGACGGCCTACTAGTTAG	Male:8wk_13B_1	9475	15.3846153846154	0.00430853299705759	Male	2mo	ENT	02mo_13B_1	1	Astro-TE NN
387361	Male:8wk_13B_1:TTCAAGACGGCCTCGTCAGAAC	Male:8wk_13B_1	15452	16.7249417249417	0.0102485267742762	Male	2mo	ENT	02mo_13B_1	1	L6b/CT ENT Glut
387362	Male:8wk_13B_1:TTCAAGACGGCCTCTGAAAGTT	Male:8wk_13B_1	8771	14.1967621419676	0.0103802324269435	Male	2mo	ENT	02mo_13B_1	1	OPC NN
387363	Male:8wk_13B_1:TTCAAGACGGCCTTTCCGTATC	Male:8wk_13B_1	7738	23.4014789038712	0.00244940054144644	Male	2mo	ENT	02mo_13B_1	1	Lamp5 Lhx6 Gaba
387364	Male:8wk_13B_1:TTCAAGACGGCGACGCCTTATG	Male:8wk_13B_1	2267	21.6687422166874	0.00263968323801144	Male	2mo	ENT	02mo_13B_1	1	Microglia NN
387365	Male:8wk_13B_1:TTCAAGACGGCGATTCCGGCAT	Male:8wk_13B_1	12913	13.1554452373565	0.00631011927664486	Male	2mo	ENT	02mo_13B_1	1	L5 IT CTX Glut
387366	Male:8wk_13B_1:TTCAAGACGGCGCCCTGCTATA	Male:8wk_13B_1	12672	13.7577555975182	0.000473260766682442	Male	2mo	ENT	02mo_13B_1	1	L2/3 IT ENT Glut
387367	Male:8wk_13B_1:TTCAAGACGGCGCCGAATTACT	Male:8wk_13B_1	6227	14.1967621419676	0.00590676883780332	Male	2mo	ENT	02mo_13B_1	1	Astro-TE NN
387368	Male:8wk_13B_1:TTCAAGACGGCGTCCCTAGAAC	Male:8wk_13B_1	5318	24.1077441077441	0.0139069163730762	Male	2mo	ENT	02mo_13B_1	1	VLMC NN
387369	Male:8wk_13B_1:TTCAAGACGGCTAATCCAGATG	Male:8wk_13B_1	10319	24.5194805194805	0.02577416918429	Male	2mo	ENT	02mo_13B_1	1	L6b/CT ENT Glut
387370	Male:8wk_13B_1:TTCAAGACGGCTCCCGTGTAAG	Male:8wk_13B_1	3638	16.1787365177196	0.000549450549450549	Male	2mo	ENT	02mo_13B_1	1	Microglia NN
387371	Male:8wk_13B_1:TTCAAGACGGCTGGGAAATGTT	Male:8wk_13B_1	2422	27.5401069518717	0.00164880461665293	Male	2mo	ENT	02mo_13B_1	1	Astro-TE NN
387372	Male:8wk_13B_1:TTCAAGACGGCTGGTAGCGTAT	Male:8wk_13B_1	12226	7.40740740740741	0.00996032067373876	Male	2mo	ENT	02mo_13B_1	1	VLMC NN
387373	Male:8wk_13B_1:TTCAAGACGGCTTCTAGGCTAC	Male:8wk_13B_1	2488	29.1375291375291	0.000803212851405623	Male	2mo	ENT	02mo_13B_1	1	Oligo NN
387374	Male:8wk_13B_1:TTCAAGACGGCTTGCGTATCAG	Male:8wk_13B_1	21321	17.191523073876	0.00656975118814649	Male	2mo	ENT	02mo_13B_1	1	L2/3 IT CTX Glut
387375	Male:8wk_13B_1:TTCAAGACGGCTTTAGCTGACT	Male:8wk_13B_1	10792	13.4297520661157	0.00488704472106962	Male	2mo	ENT	02mo_13B_1	1	L2/3 IT CTX Glut
387376	Male:8wk_13B_1:TTCAAGACGGGAACCTCAGGCT	Male:8wk_13B_1	2261	17.9841897233202	0.00308641975308642	Male	2mo	ENT	02mo_13B_1	1	Microglia NN
387377	Male:8wk_13B_1:TTCAAGACGGGAGAACGTCATA	Male:8wk_13B_1	7239	18.4989429175476	0.0037159372419488	Male	2mo	ENT	02mo_13B_1	1	L5 IT CTX Glut
387378	Male:8wk_13B_1:TTCAAGACGGGAGATAGTACTG	Male:8wk_13B_1	10611	17.7033492822966	0.00300667105139528	Male	2mo	ENT	02mo_13B_1	1	L5/6 IT TPE-ENT Glut
387379	Male:8wk_13B_1:TTCAAGACGGGAGTCGCATCAG	Male:8wk_13B_1	6529	18.41642228739	0.0141929639136343	Male	2mo	ENT	02mo_13B_1	1	L2/3 IT ENT Glut
387380	Male:8wk_13B_1:TTCAAGACGGGAGTGTGGCATA	Male:8wk_13B_1	8971	18.4559159433531	0.00410746003552398	Male	2mo	ENT	02mo_13B_1	1	Pvalb Gaba
387381	Male:8wk_13B_1:TTCAAGACGGGATACGCCGTAG	Male:8wk_13B_1	11341	13.9146567717996	0.000528774125319468	Male	2mo	ENT	02mo_13B_1	1	Sst Gaba
387382	Male:8wk_13B_1:TTCAAGACGGGATCTACGCCGT	Male:8wk_13B_1	25349	15.7483052320528	0.00114272204271416	Male	2mo	ENT	02mo_13B_1	1	L5/6 IT TPE-ENT Glut
387383	Male:8wk_13B_1:TTCAAGACGGGATGTTTCACCA	Male:8wk_13B_1	4027	19.2061459667094	0.00346448898787429	Male	2mo	ENT	02mo_13B_1	1	Astro-TE NN
387384	Male:8wk_13B_1:TTCAAGACGGGATTCGCGTGCA	Male:8wk_13B_1	12136	14.3695014662757	0.00500122981060917	Male	2mo	ENT	02mo_13B_1	1	L6b/CT ENT Glut
387385	Male:8wk_13B_1:TTCAAGACGGGATTTCCGGACT	Male:8wk_13B_1	4857	22.6613965744401	0.00389663658736669	Male	2mo	ENT	02mo_13B_1	1	ABC NN
387386	Male:8wk_13B_1:TTCAAGACGGGCGACGTTACGA	Male:8wk_13B_1	10172	14.7186147186147	0.00401449133457358	Male	2mo	ENT	02mo_13B_1	1	L2/3 IT CTX Glut
387387	Male:8wk_13B_1:TTCAAGACGGGCTAGCTAGGAT	Male:8wk_13B_1	6873	18.4397163120567	0.0668024439918534	Male	2mo	ENT	02mo_13B_1	1	L2/3 IT ENT Glut
387388	Male:8wk_13B_1:TTCAAGACGGGCTTAAGCCGTT	Male:8wk_13B_1	14523	14.7809025506867	0.00711013878443973	Male	2mo	ENT	02mo_13B_1	1	SUB-ProS Glut
387389	Male:8wk_13B_1:TTCAAGACGGGCTTTCAGCCAG	Male:8wk_13B_1	10550	21.1435623200329	0.00160878205734835	Male	2mo	ENT	02mo_13B_1	1	L5 IT CTX Glut
387390	Male:8wk_13B_1:TTCAAGACGGGCTTTGCGTCGT	Male:8wk_13B_1	4322	24.3867243867244	0.00092464170134073	Male	2mo	ENT	02mo_13B_1	1	Astro-TE NN
387391	Male:8wk_13B_1:TTCAAGACGGGGACTTCTAGTT	Male:8wk_13B_1	2133	14.1414141414141	0.00559440559440559	Male	2mo	ENT	02mo_13B_1	1	VLMC NN
387392	Male:8wk_13B_1:TTCAAGACGGGGAGGTTACTAT	Male:8wk_13B_1	12906	17.904937701892	0.00401296496372897	Male	2mo	ENT	02mo_13B_1	1	L2/3 IT PPP Glut
387393	Male:8wk_13B_1:TTCAAGACGGGGATACTCGTGA	Male:8wk_13B_1	2569	22.1487603305785	0.010019267822736	Male	2mo	ENT	02mo_13B_1	1	OB-STR-CTX Inh IMN
387394	Male:8wk_13B_1:TTCAAGACGGGGCACTTCATCT	Male:8wk_13B_1	3863	19.98199819982	0.0102485267742762	Male	2mo	ENT	02mo_13B_1	1	ABC NN
387395	Male:8wk_13B_1:TTCAAGACGGGGGACAGTGTAT	Male:8wk_13B_1	1548	15.4738878143133	0.0288582183186951	Male	2mo	ENT	02mo_13B_1	1	ABC NN
387396	Male:8wk_13B_1:TTCAAGACGGGGTTGTCCTCTG	Male:8wk_13B_1	2691	22.7272727272727	0	Male	2mo	ENT	02mo_13B_1	1	Astro-TE NN
387397	Male:8wk_13B_1:TTCAAGACGGGTCACCATAGTA	Male:8wk_13B_1	3737	28.030303030303	0.00822717622080679	Male	2mo	ENT	02mo_13B_1	1	Astro-TE NN
387398	Male:8wk_13B_1:TTCAAGACGGGTCCCAATGACT	Male:8wk_13B_1	5955	18.5792349726776	0.0038474406155905	Male	2mo	ENT	02mo_13B_1	1	VLMC NN
387399	Male:8wk_13B_1:TTCAAGACGGGTCGAACCTATT	Male:8wk_13B_1	15304	12.9648760330579	0.00260688216892596	Male	2mo	ENT	02mo_13B_1	1	L2/3 IT CTX Glut
387400	Male:8wk_13B_1:TTCAAGACGGGTGCTCCTAAGG	Male:8wk_13B_1	1392	15.9090909090909	0.00429184549356223	Male	2mo	ENT	02mo_13B_1	1	Microglia NN
387401	Male:8wk_13B_1:TTCAAGACGGGTGTAACGCGGT	Male:8wk_13B_1	6918	17.0231729055258	0.00273893613954159	Male	2mo	ENT	02mo_13B_1	1	Lamp5 Gaba
387402	Male:8wk_13B_1:TTCAAGACGGGTGTCATGAAAG	Male:8wk_13B_1	16613	9.52871491115117	0.00776443886997551	Male	2mo	ENT	02mo_13B_1	1	L6b/CT ENT Glut
387403	Male:8wk_13B_1:TTCAAGACGGGTTCTCAGTAAG	Male:8wk_13B_1	23207	8.85780885780886	0.00667722467148911	Male	2mo	ENT	02mo_13B_1	1	L2 IT ENT-po Glut
387404	Male:8wk_13B_1:TTCAAGACGGGTTGCGAATGGG	Male:8wk_13B_1	5460	20.5808080808081	0.0179856115107914	Male	2mo	ENT	02mo_13B_1	1	CT SUB Glut
387405	Male:8wk_13B_1:TTCAAGACGGTAAGGAGTCTTG	Male:8wk_13B_1	20378	12.301918265221	0.00604819042044679	Male	2mo	ENT	02mo_13B_1	1	L2/3 IT ENT Glut
387406	Male:8wk_13B_1:TTCAAGACGGTAAGTGGGTCGA	Male:8wk_13B_1	1535	15.1515151515152	0.00453955901426719	Male	2mo	ENT	02mo_13B_1	1	Microglia NN
387407	Male:8wk_13B_1:TTCAAGACGGTACACTCCACAA	Male:8wk_13B_1	10358	17.8196305686346	0.00518632347291587	Male	2mo	ENT	02mo_13B_1	1	L5 IT CTX Glut
387408	Male:8wk_13B_1:TTCAAGACGGTACTAAGCAGTG	Male:8wk_13B_1	5521	22.4205242610151	0.00306970025279884	Male	2mo	ENT	02mo_13B_1	1	VLMC NN
387409	Male:8wk_13B_1:TTCAAGACGGTACTAGGGTTAG	Male:8wk_13B_1	1649	17.1122994652406	0.00241984271022384	Male	2mo	ENT	02mo_13B_1	1	Microglia NN
387410	Male:8wk_13B_1:TTCAAGACGGTATAAGTGCTCC	Male:8wk_13B_1	11604	17.4715909090909	0.00300713119683822	Male	2mo	ENT	02mo_13B_1	1	L2/3 IT CTX Glut
387411	Male:8wk_13B_1:TTCAAGACGGTATCCATGACCC	Male:8wk_13B_1	1326	20.9090909090909	0.00300751879699248	Male	2mo	ENT	02mo_13B_1	1	Microglia NN
387412	Male:8wk_13B_1:TTCAAGACGGTCCACTTGGATA	Male:8wk_13B_1	7483	18.0142438206954	0.00306421529443112	Male	2mo	ENT	02mo_13B_1	1	OPC NN
387413	Male:8wk_13B_1:TTCAAGACGGTCCAGACGACTT	Male:8wk_13B_1	10195	25.7722859664607	0.0163064453878811	Male	2mo	ENT	02mo_13B_1	1	Pvalb Gaba
387414	Male:8wk_13B_1:TTCAAGACGGTCGCGGAAAGTC	Male:8wk_13B_1	18001	10.1100693028944	0.00282517172612453	Male	2mo	ENT	02mo_13B_1	1	L6b/CT ENT Glut
387415	Male:8wk_13B_1:TTCAAGACGGTCGGTACTAACT	Male:8wk_13B_1	11165	9.72097209720972	0.00507930850115844	Male	2mo	ENT	02mo_13B_1	1	L6 CT CTX Glut
387416	Male:8wk_13B_1:TTCAAGACGGTCTAATGCCTGC	Male:8wk_13B_1	5245	24.2006269592476	0.00549867273416761	Male	2mo	ENT	02mo_13B_1	1	VLMC NN
387417	Male:8wk_13B_1:TTCAAGACGGTGAACCATCGTA	Male:8wk_13B_1	2063	24.6153846153846	0.0129186602870813	Male	2mo	ENT	02mo_13B_1	1	Astro-TE NN
387418	Male:8wk_13B_1:TTCAAGACGGTGAACCTGATCG	Male:8wk_13B_1	9531	21.6267942583732	0.00428332636857501	Male	2mo	ENT	02mo_13B_1	1	L2/3 IT PPP Glut
387419	Male:8wk_13B_1:TTCAAGACGGTGCAAGTGCACT	Male:8wk_13B_1	22693	10.3362391033624	0.00123234012587474	Male	2mo	ENT	02mo_13B_1	1	L5/6 IT TPE-ENT Glut
387420	Male:8wk_13B_1:TTCAAGACGGTGCACGTTAACC	Male:8wk_13B_1	4907	16.5501165501165	0.0054722334819619	Male	2mo	ENT	02mo_13B_1	1	OPC NN
387421	Male:8wk_13B_1:TTCAAGACGGTGCAGAACAGTG	Male:8wk_13B_1	9420	12.7606338615513	0.00664346725719709	Male	2mo	ENT	02mo_13B_1	1	L2/3 IT PPP Glut
387422	Male:8wk_13B_1:TTCAAGACGGTGCAGATCGGCT	Male:8wk_13B_1	4506	19.5540308747856	0.0033178500331785	Male	2mo	ENT	02mo_13B_1	1	Astro-TE NN
387423	Male:8wk_13B_1:TTCAAGACGGTGCTATCGGACG	Male:8wk_13B_1	6793	12.6984126984127	0.0155072463768116	Male	2mo	ENT	02mo_13B_1	1	ABC NN
387424	Male:8wk_13B_1:TTCAAGACGGTGCTGAGTTCCT	Male:8wk_13B_1	12287	14.5183175033921	0.00421427992543966	Male	2mo	ENT	02mo_13B_1	1	L2/3 IT ENT Glut
387425	Male:8wk_13B_1:TTCAAGACGGTGGAACAGTCTG	Male:8wk_13B_1	15867	14.5232815964523	0.000818639798488665	Male	2mo	ENT	02mo_13B_1	1	COAa-PAA-MEA Barhl2 Glut
387426	Male:8wk_13B_1:TTCAAGACGGTGGACATACTGG	Male:8wk_13B_1	10296	14.1617176793056	0.00473658772353794	Male	2mo	ENT	02mo_13B_1	1	L2/3 IT PPP Glut
387427	Male:8wk_13B_1:TTCAAGACGGTGGACGACGATC	Male:8wk_13B_1	15619	17.5889328063241	0.0040808518778295	Male	2mo	ENT	02mo_13B_1	1	L5 IT CTX Glut
387428	Male:8wk_13B_1:TTCAAGACGGTGTGACTTAGGC	Male:8wk_13B_1	5770	19.7339246119734	0.00207540643375994	Male	2mo	ENT	02mo_13B_1	1	Astro-TE NN
387429	Male:8wk_13B_1:TTCAAGACGGTGTTTCCGTTGC	Male:8wk_13B_1	17793	13.452443510247	0.00218707940780619	Male	2mo	ENT	02mo_13B_1	1	L2/3 IT PIR-ENTl Glut
387430	Male:8wk_13B_1:TTCAAGACGGTTACAGCACCGG	Male:8wk_13B_1	21935	17.725197177252	0.0190510263405036	Male	2mo	ENT	02mo_13B_1	1	L5/6 IT TPE-ENT Glut
387431	Male:8wk_13B_1:TTCAAGACGGTTAGGGACCCTC	Male:8wk_13B_1	7603	21.4700193423598	0.00236189476446661	Male	2mo	ENT	02mo_13B_1	1	L5 NP CTX Glut
387432	Male:8wk_13B_1:TTCAAGACGGTTGGCTGTCTGT	Male:8wk_13B_1	3254	13.3333333333333	0.0151331719128329	Male	2mo	ENT	02mo_13B_1	1	OPC NN
387433	Male:8wk_13B_1:TTCAAGACGGTTGGTGATGTCT	Male:8wk_13B_1	15838	15.7139259632334	0.00251920896838393	Male	2mo	ENT	02mo_13B_1	1	Pvalb Gaba
387434	Male:8wk_13B_1:TTCAAGACGGTTTAACGCCTCT	Male:8wk_13B_1	3203	26.2899262899263	0.00435188063413118	Male	2mo	ENT	02mo_13B_1	1	Oligo NN
387435	Male:8wk_13B_1:TTCAAGACGGTTTGCCGGAAGG	Male:8wk_13B_1	1242	17.8107606679035	0.00400962309542903	Male	2mo	ENT	02mo_13B_1	1	Microglia NN
387436	Male:8wk_13B_1:TTCTCCAGATAAAGCGGGAGCT	Male:8wk_13B_1	5555	19.8222829801777	0.00590551181102362	Male	2mo	ENT	02mo_13B_1	1	L5 IT CTX Glut
387437	Male:8wk_13B_1:TTCTCCAGATAACGAGCTGTGA	Male:8wk_13B_1	7899	16.5775401069519	0.00265151515151515	Male	2mo	ENT	02mo_13B_1	1	L2/3 IT PPP Glut
387438	Male:8wk_13B_1:TTCTCCAGATAAGGGCAAATCA	Male:8wk_13B_1	1230	22.1033868092692	0.00404858299595142	Male	2mo	ENT	02mo_13B_1	1	Astro-TE NN
387439	Male:8wk_13B_1:TTCTCCAGATACACGCGTGAAC	Male:8wk_13B_1	5639	14.7312541473125	0.00739306460130259	Male	2mo	ENT	02mo_13B_1	1	L2/3 IT ENT Glut
387440	Male:8wk_13B_1:TTCTCCAGATACAGATCAACGC	Male:8wk_13B_1	3859	27.3627362736274	0.0105128205128205	Male	2mo	ENT	02mo_13B_1	1	VLMC NN
387441	Male:8wk_13B_1:TTCTCCAGATACATCTAAGGAG	Male:8wk_13B_1	1915	29.0909090909091	0.00467775467775468	Male	2mo	ENT	02mo_13B_1	1	Microglia NN
387442	Male:8wk_13B_1:TTCTCCAGATACATCTCTCCCG	Male:8wk_13B_1	6718	28.1748785565579	0.00709429500443393	Male	2mo	ENT	02mo_13B_1	1	L6 IT CTX Glut
387444	Male:8wk_13B_1:TTCTCCAGATACGCTTACCCGA	Male:8wk_13B_1	9459	14.004914004914	0.00692913385826772	Male	2mo	ENT	02mo_13B_1	1	Lamp5 Gaba
387445	Male:8wk_13B_1:TTCTCCAGATACGTACGGTCAT	Male:8wk_13B_1	9118	13.3718133718134	0.00869754294411829	Male	2mo	ENT	02mo_13B_1	1	L2/3 IT PPP Glut
387446	Male:8wk_13B_1:TTCTCCAGATACTCTTCCTCAT	Male:8wk_13B_1	2539	24.5572609208973	0.0054837446141794	Male	2mo	ENT	02mo_13B_1	1	Astro-TE NN
387447	Male:8wk_13B_1:TTCTCCAGATAGAGTTTGAAGG	Male:8wk_13B_1	3386	17.8954903364352	0.00206307102858827	Male	2mo	ENT	02mo_13B_1	1	Astro-TE NN
387448	Male:8wk_13B_1:TTCTCCAGATAGATCTGTGACG	Male:8wk_13B_1	6466	13.6125654450262	0.00630090671584448	Male	2mo	ENT	02mo_13B_1	1	Pvalb Gaba
387449	Male:8wk_13B_1:TTCTCCAGATAGCATACTCAGC	Male:8wk_13B_1	5650	20.9320091673033	0.00545678577715191	Male	2mo	ENT	02mo_13B_1	1	L2/3 IT ENT Glut
387450	Male:8wk_13B_1:TTCTCCAGATAGCTAGGGTGCT	Male:8wk_13B_1	2915	26.0606060606061	0.00307797537619699	Male	2mo	ENT	02mo_13B_1	1	OPC NN
387451	Male:8wk_13B_1:TTCTCCAGATAGGAACGCCGAT	Male:8wk_13B_1	2693	28.1212121212121	0.00517177687476912	Male	2mo	ENT	02mo_13B_1	1	OPC NN
387452	Male:8wk_13B_1:TTCTCCAGATATAACCCGCTAA	Male:8wk_13B_1	1686	31.1688311688312	0.00118483412322275	Male	2mo	ENT	02mo_13B_1	1	Astro-TE NN
387453	Male:8wk_13B_1:TTCTCCAGATATAGCTGTGTCT	Male:8wk_13B_1	5560	17.0454545454545	0.00322696306920043	Male	2mo	ENT	02mo_13B_1	1	L5/6 IT TPE-ENT Glut
387454	Male:8wk_13B_1:TTCTCCAGATATAGGATGGCTC	Male:8wk_13B_1	8987	11.2624217887376	0.00772882853041846	Male	2mo	ENT	02mo_13B_1	1	L5 NP CTX Glut
387455	Male:8wk_13B_1:TTCTCCAGATATAGGTGGTACC	Male:8wk_13B_1	1911	20.7792207792208	0.0159629248197734	Male	2mo	ENT	02mo_13B_1	1	VLMC NN
387456	Male:8wk_13B_1:TTCTCCAGATATAGGTTTCGCC	Male:8wk_13B_1	6182	17.5797712221553	0.00610932475884244	Male	2mo	ENT	02mo_13B_1	1	L2/3 IT PPP Glut
387457	Male:8wk_13B_1:TTCTCCAGATATCCAAGCCGTC	Male:8wk_13B_1	6458	24.0305149396059	0.0037025609379821	Male	2mo	ENT	02mo_13B_1	1	L6b/CT ENT Glut
387458	Male:8wk_13B_1:TTCTCCAGATATCGTACCCGTT	Male:8wk_13B_1	3119	26.865671641791	0.00192	Male	2mo	ENT	02mo_13B_1	1	Astro-TE NN
387459	Male:8wk_13B_1:TTCTCCAGATATCTCGCCACTT	Male:8wk_13B_1	8147	17.4924601464886	0.012724188075618	Male	2mo	ENT	02mo_13B_1	1	Sst Gaba
387460	Male:8wk_13B_1:TTCTCCAGATATGACCACCAAT	Male:8wk_13B_1	11916	17.8943586058211	0.0103811975749522	Male	2mo	ENT	02mo_13B_1	1	L5 IT CTX Glut
387461	Male:8wk_13B_1:TTCTCCAGATATGTCGCCTGAA	Male:8wk_13B_1	3568	19.4309507286607	0.00307348421346745	Male	2mo	ENT	02mo_13B_1	1	Astro-TE NN
387462	Male:8wk_13B_1:TTCTCCAGATATGTCTAACGCC	Male:8wk_13B_1	3607	27.4661508704062	0.00248893805309735	Male	2mo	ENT	02mo_13B_1	1	Astro-TE NN
387463	Male:8wk_13B_1:TTCTCCAGATATTCATTTCCGC	Male:8wk_13B_1	6459	13.300793166565	0.00676610795017684	Male	2mo	ENT	02mo_13B_1	1	L2/3 IT ENT Glut
387464	Male:8wk_13B_1:TTCTCCAGATATTGGACTTAGC	Male:8wk_13B_1	4895	16.1234991423671	0.00163165408933306	Male	2mo	ENT	02mo_13B_1	1	VLMC NN
387465	Male:8wk_13B_1:TTCTCCAGATCAATCTGACGTA	Male:8wk_13B_1	2106	19.7727272727273	0.00754005655042413	Male	2mo	ENT	02mo_13B_1	1	Oligo NN
387466	Male:8wk_13B_1:TTCTCCAGATCACAACCATGAT	Male:8wk_13B_1	1976	24.9266862170088	0.00252397778899546	Male	2mo	ENT	02mo_13B_1	1	Oligo NN
387467	Male:8wk_13B_1:TTCTCCAGATCACGTTCCAGCA	Male:8wk_13B_1	4197	17.7717019822283	0.00285103349964362	Male	2mo	ENT	02mo_13B_1	1	L5 NP CTX Glut
387468	Male:8wk_13B_1:TTCTCCAGATCAGCTCAGGACA	Male:8wk_13B_1	1300	10.3896103896104	0.00611620795107034	Male	2mo	ENT	02mo_13B_1	1	L6b/CT ENT Glut
387469	Male:8wk_13B_1:TTCTCCAGATCATACCCGGTTC	Male:8wk_13B_1	5680	18.75	0.00907187718073971	Male	2mo	ENT	02mo_13B_1	1	L2/3 IT ENT Glut
387470	Male:8wk_13B_1:TTCTCCAGATCATGTCCGAGTC	Male:8wk_13B_1	2781	18.8636363636364	0.00749464668094218	Male	2mo	ENT	02mo_13B_1	1	OPC NN
387471	Male:8wk_13B_1:TTCTCCAGATCATTAGTGTACC	Male:8wk_13B_1	6775	7.45454545454545	0.0110932710553204	Male	2mo	ENT	02mo_13B_1	1	ABC NN
387472	Male:8wk_13B_1:TTCTCCAGATCCGTGAAAGACC	Male:8wk_13B_1	9939	13.3971291866029	0.00200823375840948	Male	2mo	ENT	02mo_13B_1	1	Astro-TE NN
387473	Male:8wk_13B_1:TTCTCCAGATCCTTTCCGTATC	Male:8wk_13B_1	5137	25.4545454545455	0.00465026157721372	Male	2mo	ENT	02mo_13B_1	1	Astro-TE NN
387474	Male:8wk_13B_1:TTCTCCAGATCGAAGGGATCAT	Male:8wk_13B_1	1476	26.4069264069264	0.00202839756592292	Male	2mo	ENT	02mo_13B_1	1	Astro-TE NN
387475	Male:8wk_13B_1:TTCTCCAGATCGACATCTGGAT	Male:8wk_13B_1	5646	20	0.00300194243333922	Male	2mo	ENT	02mo_13B_1	1	L2/3 IT ENT Glut
387476	Male:8wk_13B_1:TTCTCCAGATCGCTGAGCCAAT	Male:8wk_13B_1	1357	30.0211416490486	0.00513196480938416	Male	2mo	ENT	02mo_13B_1	1	Microglia NN
387477	Male:8wk_13B_1:TTCTCCAGATCGCTGATGATGA	Male:8wk_13B_1	8291	23.5109717868339	0.0015655105973025	Male	2mo	ENT	02mo_13B_1	1	L6 CT CTX Glut
387478	Male:8wk_13B_1:TTCTCCAGATCGTGATGAGGTA	Male:8wk_13B_1	5562	12.3205741626794	0.00161550888529887	Male	2mo	ENT	02mo_13B_1	1	L6 CT CTX Glut
387479	Male:8wk_13B_1:TTCTCCAGATCGTGCAACACAA	Male:8wk_13B_1	1448	19.1558441558442	0.108923076923077	Male	2mo	ENT	02mo_13B_1	1	ABC NN
387480	Male:8wk_13B_1:TTCTCCAGATCTACATTCACCA	Male:8wk_13B_1	6898	21.0743801652893	0.0268058690744921	Male	2mo	ENT	02mo_13B_1	1	L2/3 IT ENT Glut
387481	Male:8wk_13B_1:TTCTCCAGATCTCATCTACGTC	Male:8wk_13B_1	6577	19.8347107438017	0.00182121718014873	Male	2mo	ENT	02mo_13B_1	1	L2/3 IT CTX Glut
387482	Male:8wk_13B_1:TTCTCCAGATCTTAGACGTCTT	Male:8wk_13B_1	11485	13.5227272727273	0.00433463372345037	Male	2mo	ENT	02mo_13B_1	1	Pvalb Gaba
387483	Male:8wk_13B_1:TTCTCCAGATCTTAGGTAGCGT	Male:8wk_13B_1	4203	18.5742315238718	0.00520710059171598	Male	2mo	ENT	02mo_13B_1	1	OPC NN
387484	Male:8wk_13B_1:TTCTCCAGATCTTGCGTATCAG	Male:8wk_13B_1	3885	24.3181818181818	0.0558930741190765	Male	2mo	ENT	02mo_13B_1	1	L6b/CT ENT Glut
387485	Male:8wk_13B_1:TTCTCCAGATCTTTAACTGCGC	Male:8wk_13B_1	10905	16.7355371900826	0.00310814516866258	Male	2mo	ENT	02mo_13B_1	1	L5 ET CTX Glut
387486	Male:8wk_13B_1:TTCTCCAGATGAAGCCGTTGGT	Male:8wk_13B_1	6357	18.4397163120567	0.0171614100185529	Male	2mo	ENT	02mo_13B_1	1	L2/3 IT ENT Glut
387487	Male:8wk_13B_1:TTCTCCAGATGAGGAATCACGG	Male:8wk_13B_1	5256	15.5844155844156	0.0043568857738208	Male	2mo	ENT	02mo_13B_1	1	L6b/CT ENT Glut
387488	Male:8wk_13B_1:TTCTCCAGATGATCTACGCCGT	Male:8wk_13B_1	1394	35.702479338843	0.00214745884037223	Male	2mo	ENT	02mo_13B_1	1	Astro-TE NN
387489	Male:8wk_13B_1:TTCTCCAGATGATGAACATGTC	Male:8wk_13B_1	7149	11.2603305785124	0.00013986013986014	Male	2mo	ENT	02mo_13B_1	1	L5 IT CTX Glut
387490	Male:8wk_13B_1:TTCTCCAGATGCAGCTGATGTG	Male:8wk_13B_1	2406	24.7272727272727	0.00537412153782555	Male	2mo	ENT	02mo_13B_1	1	Astro-TE NN
387491	Male:8wk_13B_1:TTCTCCAGATGCCCGTGTTGAT	Male:8wk_13B_1	4606	12.1212121212121	0.00303030303030303	Male	2mo	ENT	02mo_13B_1	1	L2/3 IT PIR-ENTl Glut
387492	Male:8wk_13B_1:TTCTCCAGATGCGACGTTACGA	Male:8wk_13B_1	2249	27.994227994228	0.00221827861579414	Male	2mo	ENT	02mo_13B_1	1	Astro-TE NN
387493	Male:8wk_13B_1:TTCTCCAGATGCGTAACCAGTA	Male:8wk_13B_1	2043	24.0641711229947	0.00487092060399415	Male	2mo	ENT	02mo_13B_1	1	Astro-TE NN
387494	Male:8wk_13B_1:TTCTCCAGATGCTAAGGATTAG	Male:8wk_13B_1	7548	14.6386946386946	0.00369588173178458	Male	2mo	ENT	02mo_13B_1	1	L5 IT CTX Glut
387495	Male:8wk_13B_1:TTCTCCAGATGCTAGTCAAGAG	Male:8wk_13B_1	4269	10.4895104895105	0.0099721706864564	Male	2mo	ENT	02mo_13B_1	1	IOL NN
387496	Male:8wk_13B_1:TTCTCCAGATGCTCAGCGTTTA	Male:8wk_13B_1	8476	8.77742946708464	0.00270620072949759	Male	2mo	ENT	02mo_13B_1	1	L5/6 IT TPE-ENT Glut
387497	Male:8wk_13B_1:TTCTCCAGATGCTTCATGAACC	Male:8wk_13B_1	7851	21.3358070500928	0.00657977983044414	Male	2mo	ENT	02mo_13B_1	1	L5 IT CTX Glut
387498	Male:8wk_13B_1:TTCTCCAGATGGAAGCTTATCC	Male:8wk_13B_1	4358	17.1428571428571	0.00999545661063153	Male	2mo	ENT	02mo_13B_1	1	L2/3 IT ENT Glut
387499	Male:8wk_13B_1:TTCTCCAGATGGGCTACAGTTC	Male:8wk_13B_1	4668	16.9514695830485	0.00638569604086846	Male	2mo	ENT	02mo_13B_1	1	L2/3 IT CTX Glut
387500	Male:8wk_13B_1:TTCTCCAGATGGGTTCTAGCCA	Male:8wk_13B_1	6503	17.797695262484	0.00398223311379997	Male	2mo	ENT	02mo_13B_1	1	L2/3 IT ENT Glut
387501	Male:8wk_13B_1:TTCTCCAGATGGTAATACTCGG	Male:8wk_13B_1	3285	26.6384778012685	0.00212636695018226	Male	2mo	ENT	02mo_13B_1	1	OPC NN
387502	Male:8wk_13B_1:TTCTCCAGATGGTAGAGAGCTC	Male:8wk_13B_1	9357	15.897670169027	0.00616038236856081	Male	2mo	ENT	02mo_13B_1	1	L2/3 IT PPP Glut
387503	Male:8wk_13B_1:TTCTCCAGATGGTAGTCGAAAC	Male:8wk_13B_1	1370	31.0160427807487	0.000729394602479942	Male	2mo	ENT	02mo_13B_1	1	Astro-TE NN
387504	Male:8wk_13B_1:TTCTCCAGATGGTCGACAGAGA	Male:8wk_13B_1	2626	28.7686996547756	0.00114111829593001	Male	2mo	ENT	02mo_13B_1	1	Astro-TE NN
387505	Male:8wk_13B_1:TTCTCCAGATGGTTGTTCCATC	Male:8wk_13B_1	7512	19.7402597402597	0.00239043824701195	Male	2mo	ENT	02mo_13B_1	1	L5 IT CTX Glut
387506	Male:8wk_13B_1:TTCTCCAGATGTACATAGATCC	Male:8wk_13B_1	1484	15.3605015673981	0.00335795836131632	Male	2mo	ENT	02mo_13B_1	1	Microglia NN
387507	Male:8wk_13B_1:TTCTCCAGATGTACTTCCTTTC	Male:8wk_13B_1	2539	12.5391849529781	0.00314095013741657	Male	2mo	ENT	02mo_13B_1	1	Astro-TE NN
387508	Male:8wk_13B_1:TTCTCCAGATGTGCACCATGTG	Male:8wk_13B_1	7212	15.028901734104	0.00345447008428907	Male	2mo	ENT	02mo_13B_1	1	L6 CT CTX Glut
387509	Male:8wk_13B_1:TTCTCCAGATGTGTCGAAGCTC	Male:8wk_13B_1	4700	8.67768595041322	0.00613237470924085	Male	2mo	ENT	02mo_13B_1	1	Astro-TE NN
387510	Male:8wk_13B_1:TTCTCCAGATGTGTTAGGCAAT	Male:8wk_13B_1	10767	13.4418111071808	0.00268618006669137	Male	2mo	ENT	02mo_13B_1	1	Pvalb Gaba
387511	Male:8wk_13B_1:TTCTCCAGATGTTCTTGACAAG	Male:8wk_13B_1	9158	16.4370982552801	0.0119754018772252	Male	2mo	ENT	02mo_13B_1	1	L2/3 IT CTX Glut
387512	Male:8wk_13B_1:TTCTCCAGATGTTGGCTATCAA	Male:8wk_13B_1	2429	21.5034965034965	0.0028735632183908	Male	2mo	ENT	02mo_13B_1	1	Astro-TE NN
387513	Male:8wk_13B_1:TTCTCCAGATTAAAGCCGGTGC	Male:8wk_13B_1	2781	17.2612197928654	0.00358294518093873	Male	2mo	ENT	02mo_13B_1	1	OPC NN
387514	Male:8wk_13B_1:TTCTCCAGATTACCTCCAACTT	Male:8wk_13B_1	2253	19.5804195804196	0.0087989441267048	Male	2mo	ENT	02mo_13B_1	1	OPC NN
387515	Male:8wk_13B_1:TTCTCCAGATTAGCATCGATGC	Male:8wk_13B_1	2792	17.6417641764176	0.00605197579209683	Male	2mo	ENT	02mo_13B_1	1	OPC NN
387516	Male:8wk_13B_1:TTCTCCAGATTAGGCTAGTTTG	Male:8wk_13B_1	6445	21.524064171123	0.0298058106277284	Male	2mo	ENT	02mo_13B_1	1	L2/3 IT CTX Glut
387517	Male:8wk_13B_1:TTCTCCAGATTAGTCAGCGTGG	Male:8wk_13B_1	8200	12.0682810639143	0.00267574799318901	Male	2mo	ENT	02mo_13B_1	1	L5 IT CTX Glut
387518	Male:8wk_13B_1:TTCTCCAGATTATGATGTTCCC	Male:8wk_13B_1	2336	29.040404040404	0.00511073253833049	Male	2mo	ENT	02mo_13B_1	1	Oligo NN
387519	Male:8wk_13B_1:TTCTCCAGATTCAGCCCAAGTT	Male:8wk_13B_1	5458	12.5480153649168	0.00600983427426698	Male	2mo	ENT	02mo_13B_1	1	L5 IT CTX Glut
387520	Male:8wk_13B_1:TTCTCCAGATTCGAGCATTATG	Male:8wk_13B_1	4656	11.6298116298116	0.00534073915829951	Male	2mo	ENT	02mo_13B_1	1	Astro-TE NN
387521	Male:8wk_13B_1:TTCTCCAGATTGCGATCGTTAG	Male:8wk_13B_1	16567	14.6829115901281	0.00629798464491363	Male	2mo	ENT	02mo_13B_1	1	L2 IT ENT-po Glut
387522	Male:8wk_13B_1:TTCTCCAGATTGCGTGCAGACA	Male:8wk_13B_1	8643	17.2373081463991	0.004721326577614	Male	2mo	ENT	02mo_13B_1	1	L2/3 IT CTX Glut
387523	Male:8wk_13B_1:TTCTCCAGATTGGAACAGTCTG	Male:8wk_13B_1	11031	16.8531468531469	0.00298264642082429	Male	2mo	ENT	02mo_13B_1	1	L2/3 IT ENT Glut
387524	Male:8wk_13B_1:TTCTCCAGATTGGACATACTGG	Male:8wk_13B_1	7472	10.4858104858105	0.00439706862091939	Male	2mo	ENT	02mo_13B_1	1	L5 IT CTX Glut
387525	Male:8wk_13B_1:TTCTCCAGATTGGTCGTGCCAT	Male:8wk_13B_1	12182	12.292738707833	0.00757637474541752	Male	2mo	ENT	02mo_13B_1	1	NP SUB Glut
387526	Male:8wk_13B_1:TTCTCCAGATTGTCCTGCGGTA	Male:8wk_13B_1	1947	20.3856749311295	0.00764525993883792	Male	2mo	ENT	02mo_13B_1	1	Microglia NN
387527	Male:8wk_13B_1:TTCTCCAGATTTAGGATGCGCG	Male:8wk_13B_1	2410	27.1284271284271	0.0305711987127916	Male	2mo	ENT	02mo_13B_1	1	OPC NN
387528	Male:8wk_13B_1:TTCTCCAGATTTAGGCAATGTC	Male:8wk_13B_1	2946	17.2027972027972	0.00067842605156038	Male	2mo	ENT	02mo_13B_1	1	Oligo NN
387529	Male:8wk_13B_1:TTCTCCAGATTTAGGTAGCAAC	Male:8wk_13B_1	6367	16.5656565656566	0.00577763897564022	Male	2mo	ENT	02mo_13B_1	1	CT SUB Glut
387530	Male:8wk_13B_1:TTCTCCAGATTTATGGTAGACC	Male:8wk_13B_1	5924	28.5012285012285	0.0162736632348057	Male	2mo	ENT	02mo_13B_1	1	Pvalb Gaba
387531	Male:8wk_13B_1:TTCTCCAGATTTCAATTGCAGG	Male:8wk_13B_1	7765	15.8536585365854	0.00677922742389358	Male	2mo	ENT	02mo_13B_1	1	L5/6 IT TPE-ENT Glut
387532	Male:8wk_13B_1:TTCTCCAGATTTCCGAGCAACT	Male:8wk_13B_1	6713	16.1007667031763	0.00282234105763518	Male	2mo	ENT	02mo_13B_1	1	Pvalb Gaba
387533	Male:8wk_13B_1:TTCTCCAGATTTCCTCAGCCTC	Male:8wk_13B_1	13479	11.7807286346612	0.01173106532737	Male	2mo	ENT	02mo_13B_1	1	L2/3 IT ENT Glut
387534	Male:8wk_13B_1:TTCTCCAGATTTTCTGCAGACT	Male:8wk_13B_1	2277	28.2131661442006	0.00956937799043062	Male	2mo	ENT	02mo_13B_1	1	Astro-TE NN
387535	Male:8wk_13B_1:TTGCGAACGGAAATGCTACGGG	Male:8wk_13B_1	14058	9.11995352889921	0.002058635621495	Male	2mo	ENT	02mo_13B_1	1	L6b/CT ENT Glut
387536	Male:8wk_13B_1:TTGCGAACGGAAATTGAGGAGG	Male:8wk_13B_1	12039	11.1068847470521	0.00149290868375218	Male	2mo	ENT	02mo_13B_1	1	L2/3 IT CTX Glut
387537	Male:8wk_13B_1:TTGCGAACGGAACCATGCATGA	Male:8wk_13B_1	2668	17.6767676767677	0.00224382946896036	Male	2mo	ENT	02mo_13B_1	1	OPC NN
387538	Male:8wk_13B_1:TTGCGAACGGAACCGAATTCTC	Male:8wk_13B_1	5177	13.5723431498079	0.00709627924817798	Male	2mo	ENT	02mo_13B_1	1	Astro-TE NN
387539	Male:8wk_13B_1:TTGCGAACGGAACGTGATTTGG	Male:8wk_13B_1	9457	13.0657221566312	0.00274174839185912	Male	2mo	ENT	02mo_13B_1	1	L2/3 IT CTX Glut
387540	Male:8wk_13B_1:TTGCGAACGGAAGCGGGCTTGA	Male:8wk_13B_1	3610	15.8249158249158	0.00331308669243512	Male	2mo	ENT	02mo_13B_1	1	OPC NN
387541	Male:8wk_13B_1:TTGCGAACGGAAGCTCTCTGAT	Male:8wk_13B_1	10204	14.3224699828473	0.00185855424043823	Male	2mo	ENT	02mo_13B_1	1	L2/3 IT PPP Glut
387542	Male:8wk_13B_1:TTGCGAACGGAAGGGCAAATCA	Male:8wk_13B_1	12700	11.8805382343288	0.00298319987439158	Male	2mo	ENT	02mo_13B_1	1	L2/3 IT ENT Glut
387543	Male:8wk_13B_1:TTGCGAACGGACAACAGCGGAT	Male:8wk_13B_1	10781	14.2222222222222	0.00286718460969293	Male	2mo	ENT	02mo_13B_1	1	L2/3 IT PPP Glut
387544	Male:8wk_13B_1:TTGCGAACGGACCACGCAAACT	Male:8wk_13B_1	9590	9.20598388952819	0.00559933637494815	Male	2mo	ENT	02mo_13B_1	1	Lamp5 Gaba
387545	Male:8wk_13B_1:TTGCGAACGGAGCAGGTATGTT	Male:8wk_13B_1	2202	20.5533596837945	0.00407055630936228	Male	2mo	ENT	02mo_13B_1	1	Astro-TE NN
387546	Male:8wk_13B_1:TTGCGAACGGAGGCTGCGTCTA	Male:8wk_13B_1	1262	22.6475279106858	0.00786163522012579	Male	2mo	ENT	02mo_13B_1	1	Astro-TE NN
387547	Male:8wk_13B_1:TTGCGAACGGAGGTGTGACCGT	Male:8wk_13B_1	11846	13.2933104631218	0.00712429804710418	Male	2mo	ENT	02mo_13B_1	1	L2/3 IT PPP Glut
387548	Male:8wk_13B_1:TTGCGAACGGATAACGCAAGTC	Male:8wk_13B_1	9694	14.9732620320856	0.00482496663586901	Male	2mo	ENT	02mo_13B_1	1	L2/3 IT CTX Glut
387549	Male:8wk_13B_1:TTGCGAACGGATCCAGTCTGCA	Male:8wk_13B_1	9567	13.4316134316134	0.00592269326683292	Male	2mo	ENT	02mo_13B_1	1	COAp Grxcr2 Glut
387550	Male:8wk_13B_1:TTGCGAACGGATCGAGGCCTAA	Male:8wk_13B_1	1226	24.2424242424242	0.00162866449511401	Male	2mo	ENT	02mo_13B_1	1	Microglia NN
387551	Male:8wk_13B_1:TTGCGAACGGATCGTACCCGTT	Male:8wk_13B_1	2505	24.1657077100115	0.0055577610162763	Male	2mo	ENT	02mo_13B_1	1	Microglia NN
387552	Male:8wk_13B_1:TTGCGAACGGATGGACACGTTC	Male:8wk_13B_1	15075	10.3409090909091	0.00264637777042673	Male	2mo	ENT	02mo_13B_1	1	L2 IT ENT-po Glut
387553	Male:8wk_13B_1:TTGCGAACGGATTACTCGTGGG	Male:8wk_13B_1	2964	28.3813747228381	0.00603621730382294	Male	2mo	ENT	02mo_13B_1	1	Peri NN
387554	Male:8wk_13B_1:TTGCGAACGGCAAATCTCGCCG	Male:8wk_13B_1	1247	19.8970840480274	0.00558213716108453	Male	2mo	ENT	02mo_13B_1	1	Astro-TE NN
387555	Male:8wk_13B_1:TTGCGAACGGCACACCTATATC	Male:8wk_13B_1	2036	15.5844155844156	0.00244977951984321	Male	2mo	ENT	02mo_13B_1	1	Microglia NN
387556	Male:8wk_13B_1:TTGCGAACGGCACCTGTAAGAC	Male:8wk_13B_1	2706	27.2727272727273	0.00036941263391208	Male	2mo	ENT	02mo_13B_1	1	Astro-TE NN
387557	Male:8wk_13B_1:TTGCGAACGGCACGCAAGGGAA	Male:8wk_13B_1	11595	15.4243860404998	0.00770218228498074	Male	2mo	ENT	02mo_13B_1	1	L2/3 IT PPP Glut
387558	Male:8wk_13B_1:TTGCGAACGGCAGCGAAGACCT	Male:8wk_13B_1	10717	22.5871045254305	0.00464381907680877	Male	2mo	ENT	02mo_13B_1	1	Pvalb Gaba
387559	Male:8wk_13B_1:TTGCGAACGGCATGTCCGAGTC	Male:8wk_13B_1	3275	26.1121856866538	0.000915192190359976	Male	2mo	ENT	02mo_13B_1	1	Oligo NN
387560	Male:8wk_13B_1:TTGCGAACGGCATTAGTGTACC	Male:8wk_13B_1	20124	8.36126996647604	0.00371305510173771	Male	2mo	ENT	02mo_13B_1	1	L6b/CT ENT Glut
387562	Male:8wk_13B_1:TTGCGAACGGCGAAGGAAGCCA	Male:8wk_13B_1	4775	18.8920454545455	0.00665695860203869	Male	2mo	ENT	02mo_13B_1	1	IOL NN
387563	Male:8wk_13B_1:TTGCGAACGGCGACTTGCAAGA	Male:8wk_13B_1	3458	23.9669421487603	0.00517836593785961	Male	2mo	ENT	02mo_13B_1	1	Astro-TE NN
387564	Male:8wk_13B_1:TTGCGAACGGCGAGACGTTTAA	Male:8wk_13B_1	13593	13.0909090909091	0.00300718791257151	Male	2mo	ENT	02mo_13B_1	1	L2/3 IT CTX Glut
387565	Male:8wk_13B_1:TTGCGAACGGCGGAACATTGTA	Male:8wk_13B_1	10239	10.5651105651106	0.00640465793304221	Male	2mo	ENT	02mo_13B_1	1	L2/3 IT ENT Glut
387566	Male:8wk_13B_1:TTGCGAACGGCGTCCCTAGAAC	Male:8wk_13B_1	14960	11.8211821182118	0.00286609344797707	Male	2mo	ENT	02mo_13B_1	1	L2/3 IT PPP Glut
387567	Male:8wk_13B_1:TTGCGAACGGCGTGCAACACAA	Male:8wk_13B_1	7866	11.7190866006032	0.00543684410165634	Male	2mo	ENT	02mo_13B_1	1	LA-BLA-BMA-PA Glut
387568	Male:8wk_13B_1:TTGCGAACGGCGTGTACTGAAT	Male:8wk_13B_1	2854	26.0330578512397	0.00661329620605639	Male	2mo	ENT	02mo_13B_1	1	Astro-TE NN
387569	Male:8wk_13B_1:TTGCGAACGGCTGCGCTTATCC	Male:8wk_13B_1	2782	21.8181818181818	0.00749197288619336	Male	2mo	ENT	02mo_13B_1	1	ABC NN
387570	Male:8wk_13B_1:TTGCGAACGGCTGTTGGTCCTT	Male:8wk_13B_1	4081	24.3939393939394	0.000489835904971834	Male	2mo	ENT	02mo_13B_1	1	Astro-TE NN
387571	Male:8wk_13B_1:TTGCGAACGGCTTGCGGGTGTT	Male:8wk_13B_1	2799	15.5339805825243	0	Male	2mo	ENT	02mo_13B_1	1	Microglia NN
387572	Male:8wk_13B_1:TTGCGAACGGCTTTAGCTGACT	Male:8wk_13B_1	6962	21.7758985200846	0.0109390538428754	Male	2mo	ENT	02mo_13B_1	1	Vip Gaba
387573	Male:8wk_13B_1:TTGCGAACGGGAAGTTCTTAGG	Male:8wk_13B_1	14293	7.97621996532078	0.00411092530657748	Male	2mo	ENT	02mo_13B_1	1	Astro-TE NN
387574	Male:8wk_13B_1:TTGCGAACGGGAATCGGTGTTC	Male:8wk_13B_1	4039	20.2959830866808	0.0100490196078431	Male	2mo	ENT	02mo_13B_1	1	VLMC NN
387575	Male:8wk_13B_1:TTGCGAACGGGACGCAACCTCT	Male:8wk_13B_1	2919	16.8224299065421	0.000684697021567956	Male	2mo	ENT	02mo_13B_1	1	Oligo NN
387576	Male:8wk_13B_1:TTGCGAACGGGAGTGTGGCATA	Male:8wk_13B_1	1053	10.1479915433404	0.0103383458646617	Male	2mo	ENT	02mo_13B_1	1	Microglia NN
387577	Male:8wk_13B_1:TTGCGAACGGGATCTACGCCGT	Male:8wk_13B_1	1030	17.0454545454545	0.00579150579150579	Male	2mo	ENT	02mo_13B_1	1	Astro-TE NN
387578	Male:8wk_13B_1:TTGCGAACGGGATGGCAAACAT	Male:8wk_13B_1	9401	16.6211470932501	0.0036036036036036	Male	2mo	ENT	02mo_13B_1	1	Lamp5 Gaba
387579	Male:8wk_13B_1:TTGCGAACGGGATTTCCGGACT	Male:8wk_13B_1	13469	16.8595041322314	0.00177870006670125	Male	2mo	ENT	02mo_13B_1	1	L6 CT CTX Glut
387580	Male:8wk_13B_1:TTGCGAACGGGCCCGTGTTGAT	Male:8wk_13B_1	12934	16.3252240717029	0.00339035290491601	Male	2mo	ENT	02mo_13B_1	1	L5 ET CTX Glut
387581	Male:8wk_13B_1:TTGCGAACGGGCCTAAACGAAG	Male:8wk_13B_1	1008	18.6602870813397	0.00198019801980198	Male	2mo	ENT	02mo_13B_1	1	Astro-TE NN
387582	Male:8wk_13B_1:TTGCGAACGGGCGACGTTACGA	Male:8wk_13B_1	11979	12.7922077922078	0.0025811823480433	Male	2mo	ENT	02mo_13B_1	1	L2/3 IT CTX Glut
387583	Male:8wk_13B_1:TTGCGAACGGGCTAAGGATTAG	Male:8wk_13B_1	4261	18.1818181818182	0.0161625490648811	Male	2mo	ENT	02mo_13B_1	1	VLMC NN
387584	Male:8wk_13B_1:TTGCGAACGGGCTACAATGTGG	Male:8wk_13B_1	9356	13.5746606334842	0.00531575590048905	Male	2mo	ENT	02mo_13B_1	1	L2/3 IT ENT Glut
387585	Male:8wk_13B_1:TTGCGAACGGGGAAGTTCAGCA	Male:8wk_13B_1	4561	23.7892948173322	0.00109505037231713	Male	2mo	ENT	02mo_13B_1	1	OPC NN
387586	Male:8wk_13B_1:TTGCGAACGGGGGAACAAGTCA	Male:8wk_13B_1	1858	18.1818181818182	0.00268384326355341	Male	2mo	ENT	02mo_13B_1	1	Microglia NN
387587	Male:8wk_13B_1:TTGCGAACGGGGGCTACAGTTC	Male:8wk_13B_1	11757	13.0754352030948	0.00178298522669384	Male	2mo	ENT	02mo_13B_1	1	CA1-ProS Glut
387588	Male:8wk_13B_1:TTGCGAACGGGGGCTCCGAATA	Male:8wk_13B_1	2666	10.2272727272727	0.0144177449168207	Male	2mo	ENT	02mo_13B_1	1	Endo NN
387589	Male:8wk_13B_1:TTGCGAACGGGGTAAATCTCCC	Male:8wk_13B_1	19758	13.0445731553765	0.0038318039729757	Male	2mo	ENT	02mo_13B_1	1	L2/3 IT ENT Glut
387590	Male:8wk_13B_1:TTGCGAACGGGGTAGAGAGCTC	Male:8wk_13B_1	11862	12.9429892141757	0.00151515151515152	Male	2mo	ENT	02mo_13B_1	1	L2/3 IT CTX Glut
387591	Male:8wk_13B_1:TTGCGAACGGGGTGTCGGTTGT	Male:8wk_13B_1	6785	28.1613123718387	0.00367107195301028	Male	2mo	ENT	02mo_13B_1	1	CT SUB Glut
387592	Male:8wk_13B_1:TTGCGAACGGGGTTGTTCCATC	Male:8wk_13B_1	2144	22.3030303030303	0.0128913443830571	Male	2mo	ENT	02mo_13B_1	1	Oligo NN
387593	Male:8wk_13B_1:TTGCGAACGGGTCAGGGTACTT	Male:8wk_13B_1	9129	17.6672384219554	0.0255123825789923	Male	2mo	ENT	02mo_13B_1	1	Sst Gaba
387594	Male:8wk_13B_1:TTGCGAACGGGTCTCTGCTATT	Male:8wk_13B_1	8360	14.6694214876033	0.00594530321046373	Male	2mo	ENT	02mo_13B_1	1	L5 ET CTX Glut
387595	Male:8wk_13B_1:TTGCGAACGGGTGAAGCTTATG	Male:8wk_13B_1	9672	19.573727707699	0.00473348425601976	Male	2mo	ENT	02mo_13B_1	1	Pvalb Gaba
387596	Male:8wk_13B_1:TTGCGAACGGGTGTCGAAGCTC	Male:8wk_13B_1	5263	9.15275200989487	0.00303087706004925	Male	2mo	ENT	02mo_13B_1	1	Microglia NN
387597	Male:8wk_13B_1:TTGCGAACGGGTTCGTGTCCGT	Male:8wk_13B_1	6064	18.7205387205387	0.00573864567961961	Male	2mo	ENT	02mo_13B_1	1	L2/3 IT PPP Glut
387598	Male:8wk_13B_1:TTGCGAACGGGTTGGGCTCAAG	Male:8wk_13B_1	12489	12.8681177976953	0.00255570641322578	Male	2mo	ENT	02mo_13B_1	1	L2/3 IT CTX Glut
387599	Male:8wk_13B_1:TTGCGAACGGTACAGCGCCGTT	Male:8wk_13B_1	10117	13.8380390940118	0.00216983923463852	Male	2mo	ENT	02mo_13B_1	1	L5 IT CTX Glut
387600	Male:8wk_13B_1:TTGCGAACGGTACGGCTTTCCT	Male:8wk_13B_1	9824	19.0196899874319	0.00607041683528936	Male	2mo	ENT	02mo_13B_1	1	Pvalb Gaba
387601	Male:8wk_13B_1:TTGCGAACGGTAGTCAGCGTGG	Male:8wk_13B_1	2089	23.1884057971015	0.00665715644317641	Male	2mo	ENT	02mo_13B_1	1	Oligo NN
387602	Male:8wk_13B_1:TTGCGAACGGTAGTCCGAGATC	Male:8wk_13B_1	2516	25.6818181818182	0.00158730158730159	Male	2mo	ENT	02mo_13B_1	1	Microglia NN
387603	Male:8wk_13B_1:TTGCGAACGGTCAGCATTTAGG	Male:8wk_13B_1	4812	14.2545454545455	0.00516849286747984	Male	2mo	ENT	02mo_13B_1	1	Astro-TE NN
387604	Male:8wk_13B_1:TTGCGAACGGTCCAGACGACTT	Male:8wk_13B_1	9619	15.0262960180316	0.0098816263510036	Male	2mo	ENT	02mo_13B_1	1	L2/3 IT PPP Glut
387605	Male:8wk_13B_1:TTGCGAACGGTCCCTATAGCCA	Male:8wk_13B_1	4548	26.1989978525412	0.00197498354180382	Male	2mo	ENT	02mo_13B_1	1	Astro-TE NN
387606	Male:8wk_13B_1:TTGCGAACGGTCGCGCTTGACA	Male:8wk_13B_1	1040	15.8102766798419	0	Male	2mo	ENT	02mo_13B_1	1	Microglia NN
387607	Male:8wk_13B_1:TTGCGAACGGTCGGTACTAACT	Male:8wk_13B_1	3408	20.5607476635514	0.00496350364963504	Male	2mo	ENT	02mo_13B_1	1	Oligo NN
387608	Male:8wk_13B_1:TTGCGAACGGTCTATGCGTACC	Male:8wk_13B_1	5075	16.8714168714169	0.00157387369663584	Male	2mo	ENT	02mo_13B_1	1	OPC NN
387609	Male:8wk_13B_1:TTGCGAACGGTCTGTACGCTGA	Male:8wk_13B_1	8405	18.946474086661	0.00142568611144113	Male	2mo	ENT	02mo_13B_1	1	L2/3 IT CTX Glut
387610	Male:8wk_13B_1:TTGCGAACGGTGAAGTTCCGAG	Male:8wk_13B_1	3072	15.8886158886159	0.000650618087182824	Male	2mo	ENT	02mo_13B_1	1	Oligo NN
387611	Male:8wk_13B_1:TTGCGAACGGTGCGCCAATCGT	Male:8wk_13B_1	3759	18.8552188552189	0.0226209048361934	Male	2mo	ENT	02mo_13B_1	1	OPC NN
387612	Male:8wk_13B_1:TTGCGAACGGTGCGTTGATGTG	Male:8wk_13B_1	7828	19.7714853452558	0.00305654610290372	Male	2mo	ENT	02mo_13B_1	1	L6 CT CTX Glut
387613	Male:8wk_13B_1:TTGCGAACGGTGGCCAGTACTA	Male:8wk_13B_1	2615	19.9556541019956	0.00608133789433675	Male	2mo	ENT	02mo_13B_1	1	Astro-TE NN
387614	Male:8wk_13B_1:TTGCGAACGGTGTCAGCACAAT	Male:8wk_13B_1	12493	12.3935989104528	0.00652087475149105	Male	2mo	ENT	02mo_13B_1	1	L5 ET CTX Glut
387615	Male:8wk_13B_1:TTGCGAACGGTGTTCTCTCTGG	Male:8wk_13B_1	9482	17.0323928944619	0.00283941529077716	Male	2mo	ENT	02mo_13B_1	1	L2/3 IT PIR-ENTl Glut
387616	Male:8wk_13B_1:TTGCGAACGGTGTTTCCGTTGC	Male:8wk_13B_1	7138	16.1862527716186	0.00209702222843562	Male	2mo	ENT	02mo_13B_1	1	L6b/CT ENT Glut
387617	Male:8wk_13B_1:TTGCGAACGGTTCCGAGCAACT	Male:8wk_13B_1	3058	18.7730968218773	0.00065359477124183	Male	2mo	ENT	02mo_13B_1	1	Astro-TE NN
387618	Male:8wk_13B_1:TTGCGAACGGTTCTCATGGTCA	Male:8wk_13B_1	4875	24.4868035190616	0.00489895897121862	Male	2mo	ENT	02mo_13B_1	1	Astro-TE NN
387619	Male:8wk_13B_1:TTGCGAACGGTTGAGCCCGGAT	Male:8wk_13B_1	10478	14.1985223257308	0.000381606563632894	Male	2mo	ENT	02mo_13B_1	1	L5 IT CTX Glut
387620	Male:8wk_13B_1:TTGCGAACGGTTGCATGTACGC	Male:8wk_13B_1	3076	32.1353065539112	0.000649772579597141	Male	2mo	ENT	02mo_13B_1	1	Oligo NN
387621	Male:8wk_13B_1:TTGCGAACGGTTGTTCCTCTGC	Male:8wk_13B_1	10197	15.623572407492	0.00195752177742977	Male	2mo	ENT	02mo_13B_1	1	L6 CT CTX Glut
387622	Male:8wk_13B_1:TTGCGAACGGTTTCTGGCGCAG	Male:8wk_13B_1	2959	22.1343873517787	0.00571236559139785	Male	2mo	ENT	02mo_13B_1	1	Astro-TE NN
387623	Male:8wk_13B_1:TTGGACCCAGAAAGCGGGAGCT	Male:8wk_13B_1	6033	18.3107672469375	0.00181998676373263	Male	2mo	ENT	02mo_13B_1	1	OPC NN
387624	Male:8wk_13B_1:TTGGACCCAGAAAGGATCGGCT	Male:8wk_13B_1	5481	34.9155269509252	0.000182415176942722	Male	2mo	ENT	02mo_13B_1	1	Astro-TE NN
387625	Male:8wk_13B_1:TTGGACCCAGAACCACCTAAAG	Male:8wk_13B_1	11183	12.4913254684247	0.00533665391799342	Male	2mo	ENT	02mo_13B_1	1	L2/3 IT ENT Glut
387626	Male:8wk_13B_1:TTGGACCCAGAACCATGCATGA	Male:8wk_13B_1	12831	12.6482213438735	0.00171166264685287	Male	2mo	ENT	02mo_13B_1	1	L5 IT CTX Glut
387627	Male:8wk_13B_1:TTGGACCCAGAACTGATAGGAG	Male:8wk_13B_1	1083	20.5741626794258	0.00824175824175824	Male	2mo	ENT	02mo_13B_1	1	Microglia NN
387628	Male:8wk_13B_1:TTGGACCCAGAAGACACCAACC	Male:8wk_13B_1	3642	24.4689889549703	0	Male	2mo	ENT	02mo_13B_1	1	Oligo NN
387629	Male:8wk_13B_1:TTGGACCCAGAAGCGGGCTTGA	Male:8wk_13B_1	3847	26.1682242990654	0.042320139407518	Male	2mo	ENT	02mo_13B_1	1	Astro-TE NN
387630	Male:8wk_13B_1:TTGGACCCAGAAGCTCAACGCA	Male:8wk_13B_1	7976	20.4545454545455	0.00362273579013117	Male	2mo	ENT	02mo_13B_1	1	L2/3 IT CTX Glut
387631	Male:8wk_13B_1:TTGGACCCAGAATGGCCGTTTC	Male:8wk_13B_1	13020	16.3715072805982	0.00420650095602294	Male	2mo	ENT	02mo_13B_1	1	L2/3 IT PPP Glut
387632	Male:8wk_13B_1:TTGGACCCAGACATCTAAGGAG	Male:8wk_13B_1	13672	14.5060715457827	0.00682841784105768	Male	2mo	ENT	02mo_13B_1	1	L6b/CT ENT Glut
387633	Male:8wk_13B_1:TTGGACCCAGACCACGAAGGGA	Male:8wk_13B_1	6037	15.5700652938222	0.00297274979355904	Male	2mo	ENT	02mo_13B_1	1	OPC NN
387634	Male:8wk_13B_1:TTGGACCCAGACCACGGCTGTT	Male:8wk_13B_1	6760	17.7638453500522	0.00368459837877671	Male	2mo	ENT	02mo_13B_1	1	Astro-TE NN
387635	Male:8wk_13B_1:TTGGACCCAGAGATACCTGGAG	Male:8wk_13B_1	6299	18.5903983656793	0.00568271507498027	Male	2mo	ENT	02mo_13B_1	1	Astro-TE NN
387636	Male:8wk_13B_1:TTGGACCCAGAGCAGGTATGTT	Male:8wk_13B_1	1856	13.2231404958678	0.00535905680600214	Male	2mo	ENT	02mo_13B_1	1	Microglia NN
387637	Male:8wk_13B_1:TTGGACCCAGAGCCTCACCATC	Male:8wk_13B_1	5850	18.3055040197897	0.00357690342360756	Male	2mo	ENT	02mo_13B_1	1	L5/6 IT TPE-ENT Glut
387638	Male:8wk_13B_1:TTGGACCCAGAGCTAGGGTGCT	Male:8wk_13B_1	16476	14.1104294478528	0.00483208504469679	Male	2mo	ENT	02mo_13B_1	1	L2 IT ENT-po Glut
387639	Male:8wk_13B_1:TTGGACCCAGAGGGATGAGTAA	Male:8wk_13B_1	9459	10.9257714762302	0.000739488696387069	Male	2mo	ENT	02mo_13B_1	1	ENTmv-PA-COAp Glut
387640	Male:8wk_13B_1:TTGGACCCAGAGTGTCAGTCAA	Male:8wk_13B_1	12054	10.974025974026	0.002400066208723	Male	2mo	ENT	02mo_13B_1	1	L5 IT CTX Glut
387641	Male:8wk_13B_1:TTGGACCCAGAGTTTGGAGCAT	Male:8wk_13B_1	16586	13.8784292630446	0.000421864641716386	Male	2mo	ENT	02mo_13B_1	1	L2/3 IT PPP Glut
387642	Male:8wk_13B_1:TTGGACCCAGATAACCCGCTAA	Male:8wk_13B_1	13094	9.50146627565982	0.0121463598642022	Male	2mo	ENT	02mo_13B_1	1	L6b/CT ENT Glut
387643	Male:8wk_13B_1:TTGGACCCAGATAGCGAGTCAC	Male:8wk_13B_1	13544	13.9948379696014	0.00132723787052057	Male	2mo	ENT	02mo_13B_1	1	L5 IT CTX Glut
387644	Male:8wk_13B_1:TTGGACCCAGATAGCTGTGTCT	Male:8wk_13B_1	5415	18.8273265196342	0.00147519822976212	Male	2mo	ENT	02mo_13B_1	1	IOL NN
387645	Male:8wk_13B_1:TTGGACCCAGATGGTCATGCGG	Male:8wk_13B_1	12862	10.7210031347962	0.00147504075770515	Male	2mo	ENT	02mo_13B_1	1	L2/3 IT PPP Glut
387646	Male:8wk_13B_1:TTGGACCCAGATGTCGCCTGAA	Male:8wk_13B_1	10856	19.5605342524774	0	Male	2mo	ENT	02mo_13B_1	1	L2 IT PPP-APr Glut
387647	Male:8wk_13B_1:TTGGACCCAGATTGGACTTAGC	Male:8wk_13B_1	9177	18.2806324110672	0.0121636167922497	Male	2mo	ENT	02mo_13B_1	1	L5/6 IT TPE-ENT Glut
387648	Male:8wk_13B_1:TTGGACCCAGCAACCACGAGTG	Male:8wk_13B_1	7850	14.1414141414141	0.00569981000633312	Male	2mo	ENT	02mo_13B_1	1	Vip Gaba
387649	Male:8wk_13B_1:TTGGACCCAGCACACCTATATC	Male:8wk_13B_1	1915	17.0310701956272	0.0036420395421436	Male	2mo	ENT	02mo_13B_1	1	Microglia NN
387650	Male:8wk_13B_1:TTGGACCCAGCACCTTACTAGA	Male:8wk_13B_1	1922	12.9429892141757	0.0128402670775552	Male	2mo	ENT	02mo_13B_1	1	BAM NN
387651	Male:8wk_13B_1:TTGGACCCAGCACTTCTCCTAC	Male:8wk_13B_1	7135	17.8853754940711	0.0029346003353829	Male	2mo	ENT	02mo_13B_1	1	L6b/CT ENT Glut
387652	Male:8wk_13B_1:TTGGACCCAGCATGTCCGAGTC	Male:8wk_13B_1	3810	28.4734133790738	0.0167741935483871	Male	2mo	ENT	02mo_13B_1	1	VLMC NN
387653	Male:8wk_13B_1:TTGGACCCAGCCACCGCCTTAA	Male:8wk_13B_1	3798	34.2737722048067	0.000789265982636148	Male	2mo	ENT	02mo_13B_1	1	Astro-TE NN
387654	Male:8wk_13B_1:TTGGACCCAGCCAGCTTTCCGT	Male:8wk_13B_1	2038	21.0153482880756	0.00730638090599123	Male	2mo	ENT	02mo_13B_1	1	Oligo NN
387655	Male:8wk_13B_1:TTGGACCCAGCCGGATCAAGTT	Male:8wk_13B_1	1851	17.6969696969697	0.00483870967741936	Male	2mo	ENT	02mo_13B_1	1	Microglia NN
387656	Male:8wk_13B_1:TTGGACCCAGCCGGTACATTCC	Male:8wk_13B_1	10340	13.9991463935126	0.00853389586729312	Male	2mo	ENT	02mo_13B_1	1	L5/6 IT TPE-ENT Glut
387657	Male:8wk_13B_1:TTGGACCCAGCCGTGAAAGACC	Male:8wk_13B_1	15255	10.4160246533128	0.00333202665621325	Male	2mo	ENT	02mo_13B_1	1	L5 ET CTX Glut
387658	Male:8wk_13B_1:TTGGACCCAGCCTGTAGTGGCA	Male:8wk_13B_1	9284	20.2659001077973	0.0046102712554948	Male	2mo	ENT	02mo_13B_1	1	Sst Gaba
387659	Male:8wk_13B_1:TTGGACCCAGCCTTCCACCTGT	Male:8wk_13B_1	9989	14.3501126972201	0.00666268894192522	Male	2mo	ENT	02mo_13B_1	1	Pvalb Gaba
387660	Male:8wk_13B_1:TTGGACCCAGCGATGTCCAAGT	Male:8wk_13B_1	7736	15.3316953316953	0.00820512820512821	Male	2mo	ENT	02mo_13B_1	1	L2/3 IT CTX Glut
387661	Male:8wk_13B_1:TTGGACCCAGCGATTGGCGATA	Male:8wk_13B_1	11033	17.1378860374076	0.00684129984697092	Male	2mo	ENT	02mo_13B_1	1	L2 IT ENT-po Glut
387662	Male:8wk_13B_1:TTGGACCCAGCGCAAGTAAAGC	Male:8wk_13B_1	8080	18.5045723507262	0.00209954304063233	Male	2mo	ENT	02mo_13B_1	1	L2/3 IT ENT Glut
387663	Male:8wk_13B_1:TTGGACCCAGCGCCACCATTTC	Male:8wk_13B_1	15023	17.0038412291933	0.00942898588948965	Male	2mo	ENT	02mo_13B_1	1	L6b/CT ENT Glut
387664	Male:8wk_13B_1:TTGGACCCAGCGGAACTATACT	Male:8wk_13B_1	3451	24.633431085044	0.0137182052014861	Male	2mo	ENT	02mo_13B_1	1	VLMC NN
387665	Male:8wk_13B_1:TTGGACCCAGCGGATCACCTGA	Male:8wk_13B_1	6408	18.2887700534759	0.00942958726232803	Male	2mo	ENT	02mo_13B_1	1	Sst Gaba
387666	Male:8wk_13B_1:TTGGACCCAGCGTAGGATTCTG	Male:8wk_13B_1	4419	16.146540027137	0.00472972972972973	Male	2mo	ENT	02mo_13B_1	1	VLMC NN
387667	Male:8wk_13B_1:TTGGACCCAGCGTCGTGAAATT	Male:8wk_13B_1	2706	22.2222222222222	0.00514705882352941	Male	2mo	ENT	02mo_13B_1	1	Astro-TE NN
387668	Male:8wk_13B_1:TTGGACCCAGCGTGTACTGAAT	Male:8wk_13B_1	4931	18.1818181818182	0.00202388180530257	Male	2mo	ENT	02mo_13B_1	1	OPC NN
387669	Male:8wk_13B_1:TTGGACCCAGCTAATCCAGATG	Male:8wk_13B_1	14280	13.7234413096482	0.00716123201001182	Male	2mo	ENT	02mo_13B_1	1	L2/3 IT ENT Glut
387670	Male:8wk_13B_1:TTGGACCCAGCTACATTCACCA	Male:8wk_13B_1	4644	17.4957118353345	0.00236305048335124	Male	2mo	ENT	02mo_13B_1	1	OPC NN
387671	Male:8wk_13B_1:TTGGACCCAGCTCACAAGCCTA	Male:8wk_13B_1	1664	24.5059288537549	0.00120048019207683	Male	2mo	ENT	02mo_13B_1	1	Microglia NN
387672	Male:8wk_13B_1:TTGGACCCAGCTCATCTACGTC	Male:8wk_13B_1	4507	22.3776223776224	0.0033171163202123	Male	2mo	ENT	02mo_13B_1	1	Astro-TE NN
387673	Male:8wk_13B_1:TTGGACCCAGCTCCCGTGTAAG	Male:8wk_13B_1	3417	27.5324675324675	0.0118565644881434	Male	2mo	ENT	02mo_13B_1	1	VLMC NN
387674	Male:8wk_13B_1:TTGGACCCAGCTCGTAGAGCGT	Male:8wk_13B_1	11899	15.9001782531194	0.0172613148331682	Male	2mo	ENT	02mo_13B_1	1	L6 CT CTX Glut
387675	Male:8wk_13B_1:TTGGACCCAGCTGGTAGCGTAT	Male:8wk_13B_1	2141	23.7575757575758	0.00418604651162791	Male	2mo	ENT	02mo_13B_1	1	ABC NN
387676	Male:8wk_13B_1:TTGGACCCAGCTTCGCGTAACG	Male:8wk_13B_1	13345	7.90784557907845	0.00558867362146051	Male	2mo	ENT	02mo_13B_1	1	Astro-TE NN
387677	Male:8wk_13B_1:TTGGACCCAGCTTCTAGGCTAC	Male:8wk_13B_1	5721	14.5640074211503	0.00191905094207955	Male	2mo	ENT	02mo_13B_1	1	OPC NN
387678	Male:8wk_13B_1:TTGGACCCAGCTTGCTGCCTAT	Male:8wk_13B_1	7853	15.1688311688312	0.0088350372333712	Male	2mo	ENT	02mo_13B_1	1	L6b/CT ENT Glut
387679	Male:8wk_13B_1:TTGGACCCAGCTTTAACTGCGC	Male:8wk_13B_1	6202	23.2201533406353	0.00401477436968042	Male	2mo	ENT	02mo_13B_1	1	L2/3 IT CTX Glut
387680	Male:8wk_13B_1:TTGGACCCAGGAAGGGTGGTAT	Male:8wk_13B_1	8644	22.1180880974695	0.00380315777342399	Male	2mo	ENT	02mo_13B_1	1	Pvalb Gaba
387681	Male:8wk_13B_1:TTGGACCCAGGAAGTTCTTAGG	Male:8wk_13B_1	1814	21.9336219336219	0.0087431693989071	Male	2mo	ENT	02mo_13B_1	1	Microglia NN
387682	Male:8wk_13B_1:TTGGACCCAGGACATCGAGTAG	Male:8wk_13B_1	9047	21.8642117376295	0.00385377670116714	Male	2mo	ENT	02mo_13B_1	1	L2 IT ENT-po Glut
387683	Male:8wk_13B_1:TTGGACCCAGGACGTTGGGATT	Male:8wk_13B_1	8950	22.8141285466126	0.00156180276662204	Male	2mo	ENT	02mo_13B_1	1	L2/3 IT ENT Glut
387684	Male:8wk_13B_1:TTGGACCCAGGACTTACTGCCG	Male:8wk_13B_1	15331	11.1592111592112	0.0035099122521937	Male	2mo	ENT	02mo_13B_1	1	L2/3 IT ENT Glut
387685	Male:8wk_13B_1:TTGGACCCAGGAGAACGTCATA	Male:8wk_13B_1	6711	14.4471744471744	0.00385928454801841	Male	2mo	ENT	02mo_13B_1	1	L2/3 IT CTX Glut
387686	Male:8wk_13B_1:TTGGACCCAGGAGCATCACTAC	Male:8wk_13B_1	2972	24.9350649350649	0.00134408602150538	Male	2mo	ENT	02mo_13B_1	1	Microglia NN
387687	Male:8wk_13B_1:TTGGACCCAGGAGTGTGGCATA	Male:8wk_13B_1	1506	28.2003710575139	0.0013262599469496	Male	2mo	ENT	02mo_13B_1	1	Astro-TE NN
387688	Male:8wk_13B_1:TTGGACCCAGGATACTTGCTGG	Male:8wk_13B_1	5602	21.6253443526171	0.00284798860804557	Male	2mo	ENT	02mo_13B_1	1	OPC NN
387689	Male:8wk_13B_1:TTGGACCCAGGATAGACGAAGA	Male:8wk_13B_1	25493	15.9135913591359	0.00254323499491353	Male	2mo	ENT	02mo_13B_1	1	L5/6 IT TPE-ENT Glut
387690	Male:8wk_13B_1:TTGGACCCAGGCGAACGTAGAC	Male:8wk_13B_1	8060	13.107822410148	0.00653272525576236	Male	2mo	ENT	02mo_13B_1	1	IT AON-TT-DP Glut
387691	Male:8wk_13B_1:TTGGACCCAGGCGGAACTAGAG	Male:8wk_13B_1	8895	16.1616161616162	0.00257905359946176	Male	2mo	ENT	02mo_13B_1	1	L5 IT CTX Glut
387692	Male:8wk_13B_1:TTGGACCCAGGCTAGTCAAGAG	Male:8wk_13B_1	3547	25.4545454545455	0.00140765765765766	Male	2mo	ENT	02mo_13B_1	1	VLMC NN
387693	Male:8wk_13B_1:TTGGACCCAGGCTATGTCTCTC	Male:8wk_13B_1	16994	13.5776368334508	0.000940623162845385	Male	2mo	ENT	02mo_13B_1	1	L2/3 IT PPP Glut
387694	Male:8wk_13B_1:TTGGACCCAGGCTCCGGAAATT	Male:8wk_13B_1	6643	19.6640316205534	0.00865542456349799	Male	2mo	ENT	02mo_13B_1	1	L6b/CT ENT Glut
387695	Male:8wk_13B_1:TTGGACCCAGGCTGGTAGATAA	Male:8wk_13B_1	4915	10.4509663564782	0.00304259634888438	Male	2mo	ENT	02mo_13B_1	1	Microglia NN
387696	Male:8wk_13B_1:TTGGACCCAGGCTTACAATCGT	Male:8wk_13B_1	7266	16.1092793217146	0.00383877159309021	Male	2mo	ENT	02mo_13B_1	1	Pvalb Gaba
387697	Male:8wk_13B_1:TTGGACCCAGGCTTTCAGCCAG	Male:8wk_13B_1	6832	19.3548387096774	0.0179675147333621	Male	2mo	ENT	02mo_13B_1	1	L2/3 IT CTX Glut
387698	Male:8wk_13B_1:TTGGACCCAGGCTTTCCAACGG	Male:8wk_13B_1	11004	16.006216006216	0.0173245222361136	Male	2mo	ENT	02mo_13B_1	1	L5/6 IT TPE-ENT Glut
387699	Male:8wk_13B_1:TTGGACCCAGGGAACGGTCTCA	Male:8wk_13B_1	3638	21.0175145954962	0.0138248847926267	Male	2mo	ENT	02mo_13B_1	1	VLMC NN
387700	Male:8wk_13B_1:TTGGACCCAGGGAAGTTCAGCA	Male:8wk_13B_1	12996	12.6849894291755	0.00237967298687342	Male	2mo	ENT	02mo_13B_1	1	L5 IT CTX Glut
387701	Male:8wk_13B_1:TTGGACCCAGGGAGGTTACTAT	Male:8wk_13B_1	3179	17.6904176904177	0.00125667609173735	Male	2mo	ENT	02mo_13B_1	1	Microglia NN
387702	Male:8wk_13B_1:TTGGACCCAGGGCCATCCACAA	Male:8wk_13B_1	14949	12.5428194993412	0.00326710228030404	Male	2mo	ENT	02mo_13B_1	1	L2/3 IT ENT Glut
387704	Male:8wk_13B_1:TTGGACCCAGGTACATCTTCAC	Male:8wk_13B_1	4872	21.2765957446809	0.00733496332518337	Male	2mo	ENT	02mo_13B_1	1	VLMC NN
387705	Male:8wk_13B_1:TTGGACCCAGGTCAATTCTCAG	Male:8wk_13B_1	7787	19.8051948051948	0.00612635609444799	Male	2mo	ENT	02mo_13B_1	1	L2/3 IT CTX Glut
387706	Male:8wk_13B_1:TTGGACCCAGGTCACGCCCAAT	Male:8wk_13B_1	13336	12.348922753547	0.00194581649453675	Male	2mo	ENT	02mo_13B_1	1	Lamp5 Gaba
387707	Male:8wk_13B_1:TTGGACCCAGGTGCAATGTCGT	Male:8wk_13B_1	5757	18.0674671240709	0.0137056707212609	Male	2mo	ENT	02mo_13B_1	1	Astro-TE NN
387708	Male:8wk_13B_1:TTGGACCCAGGTTACCCTCGGA	Male:8wk_13B_1	8793	18.1013676588898	0.00509164969450102	Male	2mo	ENT	02mo_13B_1	1	Lamp5 Gaba
387709	Male:8wk_13B_1:TTGGACCCAGGTTGGTCTACTA	Male:8wk_13B_1	1665	22.2634508348794	0.227736549165121	Male	2mo	ENT	02mo_13B_1	1	ABC NN
387710	Male:8wk_13B_1:TTGGACCCAGGTTGTGATGTGC	Male:8wk_13B_1	4844	19.907100199071	0.00452116728318948	Male	2mo	ENT	02mo_13B_1	1	OPC NN
387711	Male:8wk_13B_1:TTGGACCCAGGTTTGCCACACA	Male:8wk_13B_1	14296	15.5260469867211	0.00480334145492517	Male	2mo	ENT	02mo_13B_1	1	SUB-ProS Glut
387712	Male:8wk_13B_1:TTGGACCCAGTAGGTAAGACCA	Male:8wk_13B_1	3606	28.9156626506024	0.000277238702522872	Male	2mo	ENT	02mo_13B_1	1	Oligo NN
387713	Male:8wk_13B_1:TTGGACCCAGTAGTCAGCGTGG	Male:8wk_13B_1	2200	13.7221269296741	0.00677200902934537	Male	2mo	ENT	02mo_13B_1	1	Microglia NN
387714	Male:8wk_13B_1:TTGGACCCAGTAGTCCACCAGT	Male:8wk_13B_1	3946	28.6594761171032	0.00729559748427673	Male	2mo	ENT	02mo_13B_1	1	Astro-TE NN
387715	Male:8wk_13B_1:TTGGACCCAGTAGTCCGAGATC	Male:8wk_13B_1	4753	21.3383838383838	0.00188996220075598	Male	2mo	ENT	02mo_13B_1	1	Oligo NN
387716	Male:8wk_13B_1:TTGGACCCAGTCAAGGCCTGGA	Male:8wk_13B_1	11769	10.9756097560976	0.00423047635163719	Male	2mo	ENT	02mo_13B_1	1	Sst Gaba
387717	Male:8wk_13B_1:TTGGACCCAGTCCACTTGGATA	Male:8wk_13B_1	5850	22.9508196721311	0.0434924787442773	Male	2mo	ENT	02mo_13B_1	1	L2/3 IT CTX Glut
387718	Male:8wk_13B_1:TTGGACCCAGTCCAGACGACTT	Male:8wk_13B_1	16602	15.30809615916	0.00252343186733958	Male	2mo	ENT	02mo_13B_1	1	L2/3 IT ENT Glut
387719	Male:8wk_13B_1:TTGGACCCAGTCCTTAGTCGGG	Male:8wk_13B_1	4217	18.8311688311688	0.00330891042306783	Male	2mo	ENT	02mo_13B_1	1	OPC NN
387720	Male:8wk_13B_1:TTGGACCCAGTCGTCACTTAAG	Male:8wk_13B_1	7956	13.4748500230734	0.00748502994011976	Male	2mo	ENT	02mo_13B_1	1	L6 CT CTX Glut
387721	Male:8wk_13B_1:TTGGACCCAGTCGTTTCGCACG	Male:8wk_13B_1	7515	12.1878121878122	0.00437201907790143	Male	2mo	ENT	02mo_13B_1	1	L6 CT CTX Glut
387722	Male:8wk_13B_1:TTGGACCCAGTCTATCGACACA	Male:8wk_13B_1	1118	11.9480519480519	0.0303555941023417	Male	2mo	ENT	02mo_13B_1	1	Endo NN
387723	Male:8wk_13B_1:TTGGACCCAGTCTTCCTGCAAC	Male:8wk_13B_1	9677	20.6457094307562	0.00697793740379682	Male	2mo	ENT	02mo_13B_1	1	L2/3 IT CTX Glut
387724	Male:8wk_13B_1:TTGGACCCAGTGACTATTTCCC	Male:8wk_13B_1	6913	20.9090909090909	0.00546683930369731	Male	2mo	ENT	02mo_13B_1	1	Sst Gaba
387725	Male:8wk_13B_1:TTGGACCCAGTGCCTATGGAGT	Male:8wk_13B_1	16434	12.9305477131564	0.00478410948949313	Male	2mo	ENT	02mo_13B_1	1	L2/3 IT PPP Glut
387726	Male:8wk_13B_1:TTGGACCCAGTGCTATCGGACG	Male:8wk_13B_1	2146	23.4090909090909	0.00417633410672854	Male	2mo	ENT	02mo_13B_1	1	Astro-TE NN
387727	Male:8wk_13B_1:TTGGACCCAGTGGCCAGTACTA	Male:8wk_13B_1	15729	12.840571891017	0.00165026975563313	Male	2mo	ENT	02mo_13B_1	1	L6b/CT ENT Glut
387728	Male:8wk_13B_1:TTGGACCCAGTGGCTCGACTCA	Male:8wk_13B_1	11140	19.5029883611199	0.00384512206027005	Male	2mo	ENT	02mo_13B_1	1	L5 IT CTX Glut
387729	Male:8wk_13B_1:TTGGACCCAGTGGGAGAGTTCT	Male:8wk_13B_1	2186	23.0664857530529	0.00996376811594203	Male	2mo	ENT	02mo_13B_1	1	Astro-TE NN
387730	Male:8wk_13B_1:TTGGACCCAGTGTCCTGCGGTA	Male:8wk_13B_1	4188	22.257053291536	0.00285714285714286	Male	2mo	ENT	02mo_13B_1	1	OPC NN
387731	Male:8wk_13B_1:TTGGACCCAGTGTTCTCTCTGG	Male:8wk_13B_1	2841	24.5867768595041	0.00245786516853933	Male	2mo	ENT	02mo_13B_1	1	Astro-TE NN
387732	Male:8wk_13B_1:TTGGACCCAGTTAGGGACCCTC	Male:8wk_13B_1	2745	26.4069264069264	0.00651465798045603	Male	2mo	ENT	02mo_13B_1	1	Oligo NN
387733	Male:8wk_13B_1:TTGGACCCAGTTCAGTCGCCTA	Male:8wk_13B_1	5787	17.3389524382902	0.00856604420078808	Male	2mo	ENT	02mo_13B_1	1	L6 IT CTX Glut
387734	Male:8wk_13B_1:TTGGACCCAGTTCCGAGCAACT	Male:8wk_13B_1	3544	17.8069353327085	0.00505334081976418	Male	2mo	ENT	02mo_13B_1	1	Astro-TE NN
387735	Male:8wk_13B_1:TTGGACCCAGTTCCTCAGCCTC	Male:8wk_13B_1	9176	7.64966740576497	0.00304215558452847	Male	2mo	ENT	02mo_13B_1	1	Astro-TE NN
387736	Male:8wk_13B_1:TTGGACCCAGTTCGCTGACAGA	Male:8wk_13B_1	6163	23.784355179704	0.00820727389765047	Male	2mo	ENT	02mo_13B_1	1	Astro-TE NN
387737	Male:8wk_13B_1:TTGGACCCAGTTGCATGTACGC	Male:8wk_13B_1	6457	20.3045685279188	0.00370313223268014	Male	2mo	ENT	02mo_13B_1	1	VLMC NN
387738	Male:8wk_13B_1:TTGGACCCAGTTGCTGGATCGT	Male:8wk_13B_1	10795	13.4006734006734	0.00580217351261742	Male	2mo	ENT	02mo_13B_1	1	L6b/CT ENT Glut
387739	Male:8wk_13B_1:TTGGACCCAGTTGTCATGCGTG	Male:8wk_13B_1	11146	13.8466515690715	0.00437695399732023	Male	2mo	ENT	02mo_13B_1	1	CT SUB Glut
387740	Male:8wk_13B_1:TTGGACCCAGTTTACCACGCCA	Male:8wk_13B_1	3471	23.8735177865613	0.00258620689655172	Male	2mo	ENT	02mo_13B_1	1	Astro-TE NN
387741	Male:8wk_13B_1:TTGGACCCAGTTTCGCGTGTAA	Male:8wk_13B_1	3944	31.3231323132313	0.00303336703741153	Male	2mo	ENT	02mo_13B_1	1	Astro-TE NN
387742	Male:8wk_13B_1:TTGGCAAGGAAAAGCCCACGAC	Male:8wk_13B_1	2230	28.0748663101604	0.00490852298081214	Male	2mo	ENT	02mo_13B_1	1	Astro-TE NN
387743	Male:8wk_13B_1:TTGGCAAGGAAAAGCGGGAGCT	Male:8wk_13B_1	13283	7.003367003367	0.00135328170814224	Male	2mo	ENT	02mo_13B_1	1	L2/3 IT PIR-ENTl Glut
387744	Male:8wk_13B_1:TTGGCAAGGAAACCATGCATGA	Male:8wk_13B_1	8050	16.0051216389245	0.00482136234392385	Male	2mo	ENT	02mo_13B_1	1	L2/3 IT ENT Glut
387745	Male:8wk_13B_1:TTGGCAAGGAAAGTAGCCCGCT	Male:8wk_13B_1	2177	22.8099173553719	0.0126984126984127	Male	2mo	ENT	02mo_13B_1	1	HPF CR Glut
387746	Male:8wk_13B_1:TTGGCAAGGAAAGTGTCGTGGA	Male:8wk_13B_1	1003	23.9669421487603	0.00987166831194472	Male	2mo	ENT	02mo_13B_1	1	ABC NN
387747	Male:8wk_13B_1:TTGGCAAGGAACATCTCTCCCG	Male:8wk_13B_1	3112	26.3858093126386	0.00638569604086846	Male	2mo	ENT	02mo_13B_1	1	OPC NN
387748	Male:8wk_13B_1:TTGGCAAGGAACATGCCGTGCT	Male:8wk_13B_1	8250	13.7529137529138	0.00181488203266788	Male	2mo	ENT	02mo_13B_1	1	L2/3 IT ENT Glut
387749	Male:8wk_13B_1:TTGGCAAGGAACGATCCGCACT	Male:8wk_13B_1	1248	13.7472283813747	0.0134387351778656	Male	2mo	ENT	02mo_13B_1	1	Endo NN
387750	Male:8wk_13B_1:TTGGCAAGGAACGCTTACCCGA	Male:8wk_13B_1	2481	26.4705882352941	0.00481347773766546	Male	2mo	ENT	02mo_13B_1	1	Oligo NN
387751	Male:8wk_13B_1:TTGGCAAGGAACGGGTTCTTGT	Male:8wk_13B_1	12849	14.8363636363636	0.00418507323878168	Male	2mo	ENT	02mo_13B_1	1	SUB-ProS Glut
387752	Male:8wk_13B_1:TTGGCAAGGAACGGTTCCTAGG	Male:8wk_13B_1	6318	22.8777844671884	0.0026835043409629	Male	2mo	ENT	02mo_13B_1	1	OPC NN
387753	Male:8wk_13B_1:TTGGCAAGGAACTAGTCCGGAA	Male:8wk_13B_1	8948	13.9287612971823	0.0118166758696853	Male	2mo	ENT	02mo_13B_1	1	L2/3 IT ENT Glut
387754	Male:8wk_13B_1:TTGGCAAGGAACTCCGATGGAC	Male:8wk_13B_1	3981	29.1564291564292	0.00475	Male	2mo	ENT	02mo_13B_1	1	Astro-TE NN
387755	Male:8wk_13B_1:TTGGCAAGGAACTCTTCCTCAT	Male:8wk_13B_1	8627	15.1034151034151	0.00335027726432532	Male	2mo	ENT	02mo_13B_1	1	CT SUB Glut
387756	Male:8wk_13B_1:TTGGCAAGGAACTGCGACAAAG	Male:8wk_13B_1	10072	12.987012987013	0.00306839552608136	Male	2mo	ENT	02mo_13B_1	1	L2/3 IT ENT Glut
387757	Male:8wk_13B_1:TTGGCAAGGAACTGGATATGCT	Male:8wk_13B_1	4313	19.2513368983957	0.00553377910998386	Male	2mo	ENT	02mo_13B_1	1	OPC NN
387758	Male:8wk_13B_1:TTGGCAAGGAACTTGAGTCATC	Male:8wk_13B_1	10814	12.8702757916241	0.00175390012000369	Male	2mo	ENT	02mo_13B_1	1	L2/3 IT PIR-ENTl Glut
387759	Male:8wk_13B_1:TTGGCAAGGAAGATACCTGGAG	Male:8wk_13B_1	2564	24.7086247086247	0.00233463035019455	Male	2mo	ENT	02mo_13B_1	1	Oligo NN
387760	Male:8wk_13B_1:TTGGCAAGGAAGATCGTTTGGC	Male:8wk_13B_1	3904	41.3636363636364	0.00153452685421995	Male	2mo	ENT	02mo_13B_1	1	Oligo NN
387761	Male:8wk_13B_1:TTGGCAAGGAAGATCTGTGACG	Male:8wk_13B_1	7408	18.051013734467	0.0288411116937598	Male	2mo	ENT	02mo_13B_1	1	L2/3 IT PPP Glut
387762	Male:8wk_13B_1:TTGGCAAGGAAGATGCCGATGT	Male:8wk_13B_1	2430	18.3932346723044	0.00123304562268804	Male	2mo	ENT	02mo_13B_1	1	Oligo NN
387763	Male:8wk_13B_1:TTGGCAAGGAAGCATGCGCTTT	Male:8wk_13B_1	2103	18.6732186732187	0.000950118764845606	Male	2mo	ENT	02mo_13B_1	1	Astro-TE NN
387764	Male:8wk_13B_1:TTGGCAAGGAAGCCATGAGAAT	Male:8wk_13B_1	25228	8.76691442729179	0.00778730433414615	Male	2mo	ENT	02mo_13B_1	1	L5/6 IT TPE-ENT Glut
387765	Male:8wk_13B_1:TTGGCAAGGAAGGAACTGTCGT	Male:8wk_13B_1	10216	13.3891213389121	0.0074808122024677	Male	2mo	ENT	02mo_13B_1	1	L2/3 IT ENT Glut
387766	Male:8wk_13B_1:TTGGCAAGGAAGGCATGCAGAG	Male:8wk_13B_1	3310	17.3090909090909	0.00510970844604749	Male	2mo	ENT	02mo_13B_1	1	Astro-TE NN
387767	Male:8wk_13B_1:TTGGCAAGGAAGGCGACTACAC	Male:8wk_13B_1	6687	9.6969696969697	0.00342771982116244	Male	2mo	ENT	02mo_13B_1	1	OPC NN
387768	Male:8wk_13B_1:TTGGCAAGGAAGGCTCTGCTGA	Male:8wk_13B_1	4655	10.7744107744108	0.00491663103890552	Male	2mo	ENT	02mo_13B_1	1	Astro-TE NN
387769	Male:8wk_13B_1:TTGGCAAGGAAGGGATCCATTA	Male:8wk_13B_1	5952	12.8054740957967	0.00899100899100899	Male	2mo	ENT	02mo_13B_1	1	NP SUB Glut
387770	Male:8wk_13B_1:TTGGCAAGGAAGTACGGAAAGC	Male:8wk_13B_1	2552	15.311004784689	0.0716624226991633	Male	2mo	ENT	02mo_13B_1	1	ABC NN
387771	Male:8wk_13B_1:TTGGCAAGGAATAAGGTCCTGA	Male:8wk_13B_1	3480	25.6880733944954	0.00229357798165138	Male	2mo	ENT	02mo_13B_1	1	Astro-TE NN
387772	Male:8wk_13B_1:TTGGCAAGGAATAGCTGTGTCT	Male:8wk_13B_1	2017	19.3939393939394	0.00296589223924864	Male	2mo	ENT	02mo_13B_1	1	Oligo NN
387773	Male:8wk_13B_1:TTGGCAAGGAATAGGATGGCTC	Male:8wk_13B_1	6158	15.6785243741765	0.00805412371134021	Male	2mo	ENT	02mo_13B_1	1	Astro-TE NN
387774	Male:8wk_13B_1:TTGGCAAGGAATAGGTGGTACC	Male:8wk_13B_1	7137	12.7178520960904	0.006818814361258	Male	2mo	ENT	02mo_13B_1	1	L2/3 IT CTX Glut
387775	Male:8wk_13B_1:TTGGCAAGGAATCATGCGTAGG	Male:8wk_13B_1	3395	21.4876033057851	0.060077519379845	Male	2mo	ENT	02mo_13B_1	1	Astro-TE NN
387776	Male:8wk_13B_1:TTGGCAAGGAATCCGTGGTTGC	Male:8wk_13B_1	1051	22.9946524064171	0.00567644276253548	Male	2mo	ENT	02mo_13B_1	1	Microglia NN
387777	Male:8wk_13B_1:TTGGCAAGGAATCTCGCCACTT	Male:8wk_13B_1	10095	12.5874125874126	0.00688637481554353	Male	2mo	ENT	02mo_13B_1	1	L5 IT CTX Glut
387778	Male:8wk_13B_1:TTGGCAAGGAATGTGCATCTGG	Male:8wk_13B_1	10899	13.4873323397914	0.00219719857182093	Male	2mo	ENT	02mo_13B_1	1	L2 IT ENT-po Glut
387779	Male:8wk_13B_1:TTGGCAAGGAATTACTCGTGGG	Male:8wk_13B_1	2114	17.5824175824176	0.00423928403203015	Male	2mo	ENT	02mo_13B_1	1	Oligo NN
387780	Male:8wk_13B_1:TTGGCAAGGAATTGGACTTAGC	Male:8wk_13B_1	4025	25.9488084730803	0.00346620450606586	Male	2mo	ENT	02mo_13B_1	1	Astro-TE NN
387781	Male:8wk_13B_1:TTGGCAAGGAATTGGGCTAGTT	Male:8wk_13B_1	1621	21.0526315789474	0.0030750307503075	Male	2mo	ENT	02mo_13B_1	1	Astro-TE NN
387782	Male:8wk_13B_1:TTGGCAAGGAATTTGCCCAGCT	Male:8wk_13B_1	6131	29.2255892255892	0.00357549163009914	Male	2mo	ENT	02mo_13B_1	1	Vip Gaba
387783	Male:8wk_13B_1:TTGGCAAGGACAAATCTCGCCG	Male:8wk_13B_1	2489	29.1375291375291	0.00120385232744783	Male	2mo	ENT	02mo_13B_1	1	Oligo NN
387784	Male:8wk_13B_1:TTGGCAAGGACAACGGCATGAG	Male:8wk_13B_1	5606	14.6582100070472	0.00813871196036801	Male	2mo	ENT	02mo_13B_1	1	LA-BLA-BMA-PA Glut
387785	Male:8wk_13B_1:TTGGCAAGGACAAGATTACCCG	Male:8wk_13B_1	14342	17.4309466344865	0.00437348143005901	Male	2mo	ENT	02mo_13B_1	1	L2/3 IT CTX Glut
387786	Male:8wk_13B_1:TTGGCAAGGACAATCTGACGTA	Male:8wk_13B_1	9502	15.2356902356902	0.00669036169767928	Male	2mo	ENT	02mo_13B_1	1	SUB-ProS Glut
387787	Male:8wk_13B_1:TTGGCAAGGACACCGTATGTTC	Male:8wk_13B_1	3984	17.2727272727273	0.0466618808327351	Male	2mo	ENT	02mo_13B_1	1	L2/3 IT CTX Glut
387788	Male:8wk_13B_1:TTGGCAAGGACACGTTCCAGCA	Male:8wk_13B_1	8297	16.8629298162977	0.00420067210753721	Male	2mo	ENT	02mo_13B_1	1	Vip Gaba
387789	Male:8wk_13B_1:TTGGCAAGGACAGTTGACGCTC	Male:8wk_13B_1	4348	35.053235053235	0.00252351456756137	Male	2mo	ENT	02mo_13B_1	1	Astro-TE NN
387790	Male:8wk_13B_1:TTGGCAAGGACATACCCGGTTC	Male:8wk_13B_1	15850	12.3938345391633	0.00377121307353866	Male	2mo	ENT	02mo_13B_1	1	L2/3 IT PPP Glut
387791	Male:8wk_13B_1:TTGGCAAGGACCATCCTATCGT	Male:8wk_13B_1	6791	15.0252525252525	0.0230182707524097	Male	2mo	ENT	02mo_13B_1	1	L2/3 IT PPP Glut
387792	Male:8wk_13B_1:TTGGCAAGGACCCAAGATCGAC	Male:8wk_13B_1	7887	17.1401515151515	0.00378931413414172	Male	2mo	ENT	02mo_13B_1	1	L5 IT CTX Glut
387793	Male:8wk_13B_1:TTGGCAAGGACCCATCTGGAGA	Male:8wk_13B_1	8625	16.1818181818182	0.00300543289793088	Male	2mo	ENT	02mo_13B_1	1	L5 IT CTX Glut
387794	Male:8wk_13B_1:TTGGCAAGGACCCTGGCAGTAT	Male:8wk_13B_1	2664	24	0.0104011887072808	Male	2mo	ENT	02mo_13B_1	1	Astro-TE NN
387795	Male:8wk_13B_1:TTGGCAAGGACCGGTACATTCC	Male:8wk_13B_1	4644	19.7183098591549	0.0051413881748072	Male	2mo	ENT	02mo_13B_1	1	OPC NN
387796	Male:8wk_13B_1:TTGGCAAGGACCTTCCACCTGT	Male:8wk_13B_1	13817	10.0810081008101	0.00561353004677942	Male	2mo	ENT	02mo_13B_1	1	Astro-TE NN
387797	Male:8wk_13B_1:TTGGCAAGGACCTTTCCGTATC	Male:8wk_13B_1	3923	14.5161290322581	0.00279613624809354	Male	2mo	ENT	02mo_13B_1	1	Astro-TE NN
387798	Male:8wk_13B_1:TTGGCAAGGACGAAACTTACGG	Male:8wk_13B_1	3181	20.2797202797203	0.00250862339291314	Male	2mo	ENT	02mo_13B_1	1	Astro-TE NN
387799	Male:8wk_13B_1:TTGGCAAGGACGAAGATCACTC	Male:8wk_13B_1	9672	14.8251748251748	0.00442614513638703	Male	2mo	ENT	02mo_13B_1	1	L2/3 IT PPP Glut
387800	Male:8wk_13B_1:TTGGCAAGGACGCGAGAGCTAT	Male:8wk_13B_1	2703	26.40099626401	0.000369822485207101	Male	2mo	ENT	02mo_13B_1	1	Oligo NN
387801	Male:8wk_13B_1:TTGGCAAGGACGCTGAGCCAAT	Male:8wk_13B_1	8785	15.6565656565657	0.00351633393829401	Male	2mo	ENT	02mo_13B_1	1	L2 IT ENT-po Glut
387802	Male:8wk_13B_1:TTGGCAAGGACGGCGACTAACA	Male:8wk_13B_1	2450	15.6673114119923	0.0084985835694051	Male	2mo	ENT	02mo_13B_1	1	ABC NN
387803	Male:8wk_13B_1:TTGGCAAGGACGTAGGATTCTG	Male:8wk_13B_1	8679	18.7088274044796	0.00252844500632111	Male	2mo	ENT	02mo_13B_1	1	L2/3 IT CTX Glut
387804	Male:8wk_13B_1:TTGGCAAGGACTAAGGTCAGAA	Male:8wk_13B_1	12767	10.3896103896104	0.0037456106125634	Male	2mo	ENT	02mo_13B_1	1	L5 IT CTX Glut
387805	Male:8wk_13B_1:TTGGCAAGGACTCACTGGATAT	Male:8wk_13B_1	4248	18.7012987012987	0.00258276590749002	Male	2mo	ENT	02mo_13B_1	1	OPC NN
387806	Male:8wk_13B_1:TTGGCAAGGACTCATCTACGTC	Male:8wk_13B_1	11011	13.3383010432191	0.0018130722509292	Male	2mo	ENT	02mo_13B_1	1	L2/3 IT PIR-ENTl Glut
387807	Male:8wk_13B_1:TTGGCAAGGACTCGTAGAGCGT	Male:8wk_13B_1	7822	22.1397649969079	0.0118746841839313	Male	2mo	ENT	02mo_13B_1	1	L2/3 IT PPP Glut
387808	Male:8wk_13B_1:TTGGCAAGGACTGAAGATGTGC	Male:8wk_13B_1	2555	16.247582205029	0.0692167577413479	Male	2mo	ENT	02mo_13B_1	1	Astro-TE NN
387809	Male:8wk_13B_1:TTGGCAAGGACTGTCTACACGA	Male:8wk_13B_1	6732	22.9249011857708	0.0183727034120735	Male	2mo	ENT	02mo_13B_1	1	L6b/CT ENT Glut
387810	Male:8wk_13B_1:TTGGCAAGGACTTGGCAACAGC	Male:8wk_13B_1	5260	12.4264224983649	0.00754716981132075	Male	2mo	ENT	02mo_13B_1	1	L2/3 IT PIR-ENTl Glut
387811	Male:8wk_13B_1:TTGGCAAGGACTTTAACTGCGC	Male:8wk_13B_1	5908	20.5194805194805	0.00938967136150235	Male	2mo	ENT	02mo_13B_1	1	L6b/CT ENT Glut
387812	Male:8wk_13B_1:TTGGCAAGGAGAAAGCATGCGA	Male:8wk_13B_1	6135	24.3006993006993	0.0179286057307508	Male	2mo	ENT	02mo_13B_1	1	L2/3 IT CTX Glut
387813	Male:8wk_13B_1:TTGGCAAGGAGAAGTCGTAGTA	Male:8wk_13B_1	3055	26.6299357208448	0.0090820629257217	Male	2mo	ENT	02mo_13B_1	1	Astro-TE NN
387814	Male:8wk_13B_1:TTGGCAAGGAGAGATAGTACTG	Male:8wk_13B_1	7440	15.3055983564458	0.00147631190444236	Male	2mo	ENT	02mo_13B_1	1	L6 IT CTX Glut
387815	Male:8wk_13B_1:TTGGCAAGGAGAGGGTATAGTT	Male:8wk_13B_1	8943	10.966810966811	0.00600200066688896	Male	2mo	ENT	02mo_13B_1	1	L2/3 IT PIR-ENTl Glut
387816	Male:8wk_13B_1:TTGGCAAGGAGATCAGTAGGAT	Male:8wk_13B_1	2075	24.3356643356643	0.0123750594954783	Male	2mo	ENT	02mo_13B_1	1	OPC NN
387817	Male:8wk_13B_1:TTGGCAAGGAGCCCGTGTTGAT	Male:8wk_13B_1	8480	19.3423597678917	0.0037593984962406	Male	2mo	ENT	02mo_13B_1	1	Lamp5 Gaba
387818	Male:8wk_13B_1:TTGGCAAGGAGCCTAAACGAAG	Male:8wk_13B_1	19450	7.63390108762569	0.0127404700269022	Male	2mo	ENT	02mo_13B_1	1	Astro-TE NN
387819	Male:8wk_13B_1:TTGGCAAGGAGCGCAGTTTATA	Male:8wk_13B_1	2850	24.2424242424242	0.00592954307638647	Male	2mo	ENT	02mo_13B_1	1	OPC NN
387820	Male:8wk_13B_1:TTGGCAAGGAGCGGAACTAGAG	Male:8wk_13B_1	11845	11.752506049084	0.00294612794612795	Male	2mo	ENT	02mo_13B_1	1	L2/3 IT ENT Glut
387821	Male:8wk_13B_1:TTGGCAAGGAGCTAAGGATTAG	Male:8wk_13B_1	7955	17.8387650085763	0.00325773712567347	Male	2mo	ENT	02mo_13B_1	1	L2/3 IT CTX Glut
387822	Male:8wk_13B_1:TTGGCAAGGAGCTCAGCGTTTA	Male:8wk_13B_1	9499	11.9802677942213	0.00231068165108707	Male	2mo	ENT	02mo_13B_1	1	Vip Gaba
387823	Male:8wk_13B_1:TTGGCAAGGAGCTGTAAACGGC	Male:8wk_13B_1	10328	8.42105263157895	0.0055844405931061	Male	2mo	ENT	02mo_13B_1	1	Oligo NN
387824	Male:8wk_13B_1:TTGGCAAGGAGCTTACAATCGT	Male:8wk_13B_1	3684	32.6885880077369	0.00781039590627525	Male	2mo	ENT	02mo_13B_1	1	Astro-TE NN
387825	Male:8wk_13B_1:TTGGCAAGGAGCTTCTCACAAG	Male:8wk_13B_1	7110	20.9512341962673	0.0108514190317195	Male	2mo	ENT	02mo_13B_1	1	L5 IT CTX Glut
387826	Male:8wk_13B_1:TTGGCAAGGAGCTTGATCCCAG	Male:8wk_13B_1	5515	14.8457047539616	0.0072007200720072	Male	2mo	ENT	02mo_13B_1	1	IOL NN
387827	Male:8wk_13B_1:TTGGCAAGGAGGACGATGTCTG	Male:8wk_13B_1	15064	12.012987012987	0.00692201199815413	Male	2mo	ENT	02mo_13B_1	1	L2/3 IT PPP Glut
387828	Male:8wk_13B_1:TTGGCAAGGAGGACTTCTAGTT	Male:8wk_13B_1	1329	26.8774703557312	0.00374812593703148	Male	2mo	ENT	02mo_13B_1	1	Microglia NN
387829	Male:8wk_13B_1:TTGGCAAGGAGGAGTTTGCACA	Male:8wk_13B_1	11250	7.92011019283747	0.00221729490022173	Male	2mo	ENT	02mo_13B_1	1	Astro-TE NN
387830	Male:8wk_13B_1:TTGGCAAGGAGTACATAGATCC	Male:8wk_13B_1	11370	11.217008797654	0.00184356070582038	Male	2mo	ENT	02mo_13B_1	1	L2/3 IT PPP Glut
387831	Male:8wk_13B_1:TTGGCAAGGAGTACATCTTCAC	Male:8wk_13B_1	11134	12.681436210848	0.0066910518333482	Male	2mo	ENT	02mo_13B_1	1	L6b/CT ENT Glut
387832	Male:8wk_13B_1:TTGGCAAGGAGTACTGGACCCT	Male:8wk_13B_1	8539	16.1917684305744	0.00870675644299977	Male	2mo	ENT	02mo_13B_1	1	L2/3 IT CTX Glut
387833	Male:8wk_13B_1:TTGGCAAGGAGTACTTCCTTTC	Male:8wk_13B_1	1809	18.1818181818182	0.00876712328767123	Male	2mo	ENT	02mo_13B_1	1	Microglia NN
387834	Male:8wk_13B_1:TTGGCAAGGAGTCACCATAGTA	Male:8wk_13B_1	11531	12.4310194597735	0.00509059534081104	Male	2mo	ENT	02mo_13B_1	1	L5 IT CTX Glut
387835	Male:8wk_13B_1:TTGGCAAGGAGTCAGGGTACTT	Male:8wk_13B_1	11041	11.9834710743802	0.00817463169241825	Male	2mo	ENT	02mo_13B_1	1	L2/3 IT PPP Glut
387836	Male:8wk_13B_1:TTGGCAAGGAGTCAGTAGTCTG	Male:8wk_13B_1	6411	16.9777242624925	0.00465766185374942	Male	2mo	ENT	02mo_13B_1	1	L5 IT CTX Glut
387837	Male:8wk_13B_1:TTGGCAAGGAGTCCTATGTCCG	Male:8wk_13B_1	13755	10.0867330549309	0.0016693279140659	Male	2mo	ENT	02mo_13B_1	1	Vip Gaba
387838	Male:8wk_13B_1:TTGGCAAGGAGTGCTTTCAACA	Male:8wk_13B_1	5732	21.5272727272727	0.00778951012636316	Male	2mo	ENT	02mo_13B_1	1	IT EP-CLA Glut
387839	Male:8wk_13B_1:TTGGCAAGGAGTTCTCAGTAAG	Male:8wk_13B_1	2709	16.3452708907254	0.00220994475138122	Male	2mo	ENT	02mo_13B_1	1	VLMC NN
387840	Male:8wk_13B_1:TTGGCAAGGAGTTGGGCTCAAG	Male:8wk_13B_1	3727	29.2929292929293	0.00956683497209673	Male	2mo	ENT	02mo_13B_1	1	Astro-TE NN
387841	Male:8wk_13B_1:TTGGCAAGGAGTTGTGATGTGC	Male:8wk_13B_1	2559	20.0562324273664	0.0578055964653903	Male	2mo	ENT	02mo_13B_1	1	VLMC NN
387842	Male:8wk_13B_1:TTGGCAAGGATAACGCGTACCC	Male:8wk_13B_1	2475	26.9972451790634	0.00562474889513861	Male	2mo	ENT	02mo_13B_1	1	Astro-TE NN
387843	Male:8wk_13B_1:TTGGCAAGGATAAGACTGAGGG	Male:8wk_13B_1	10206	14.6768893756846	0.00351493848857645	Male	2mo	ENT	02mo_13B_1	1	L2/3 IT PPP Glut
387844	Male:8wk_13B_1:TTGGCAAGGATAAGGAGTCTTG	Male:8wk_13B_1	6546	13.5773317591499	0.00878255602665052	Male	2mo	ENT	02mo_13B_1	1	L5 IT CTX Glut
387845	Male:8wk_13B_1:TTGGCAAGGATAAGTAATCCCG	Male:8wk_13B_1	1894	25	0.01712506486767	Male	2mo	ENT	02mo_13B_1	1	Astro-TE NN
387846	Male:8wk_13B_1:TTGGCAAGGATACCTCCAACTT	Male:8wk_13B_1	5568	18.7590187590188	0.00125560538116592	Male	2mo	ENT	02mo_13B_1	1	IOL NN
387847	Male:8wk_13B_1:TTGGCAAGGATACTAGGGTTAG	Male:8wk_13B_1	2056	24.6411483253589	0.00580270793036751	Male	2mo	ENT	02mo_13B_1	1	Microglia NN
387848	Male:8wk_13B_1:TTGGCAAGGATAGGTAAGACCA	Male:8wk_13B_1	1257	15.1001540832049	0	Male	2mo	ENT	02mo_13B_1	1	Microglia NN
387849	Male:8wk_13B_1:TTGGCAAGGATATGATGTTCCC	Male:8wk_13B_1	6212	22.3946784922395	0.0079846694346854	Male	2mo	ENT	02mo_13B_1	1	Sst Gaba
387850	Male:8wk_13B_1:TTGGCAAGGATCAAGGCCTGGA	Male:8wk_13B_1	7300	19.4476409666283	0.00259598305779478	Male	2mo	ENT	02mo_13B_1	1	L6b/CT ENT Glut
387851	Male:8wk_13B_1:TTGGCAAGGATCCTTAGTCGGG	Male:8wk_13B_1	2313	23.7373737373737	0.00129533678756477	Male	2mo	ENT	02mo_13B_1	1	Astro-TE NN
387852	Male:8wk_13B_1:TTGGCAAGGATCGCTTCCGGTT	Male:8wk_13B_1	2956	17.1017101710171	0.00404312668463612	Male	2mo	ENT	02mo_13B_1	1	OPC NN
387853	Male:8wk_13B_1:TTGGCAAGGATCGTGGAATTAC	Male:8wk_13B_1	12959	11.4164904862579	0.00192544670363524	Male	2mo	ENT	02mo_13B_1	1	L5/6 IT TPE-ENT Glut
387854	Male:8wk_13B_1:TTGGCAAGGATCGTTTCGCACG	Male:8wk_13B_1	2344	31.8804483188045	0.0025531914893617	Male	2mo	ENT	02mo_13B_1	1	Astro-TE NN
387855	Male:8wk_13B_1:TTGGCAAGGATCTAATGCCTGC	Male:8wk_13B_1	8187	11.8343195266272	0.00462006079027356	Male	2mo	ENT	02mo_13B_1	1	L2/3 IT PIR-ENTl Glut
387856	Male:8wk_13B_1:TTGGCAAGGATCTGACGGGACT	Male:8wk_13B_1	8497	12.2053872053872	0.00967365967365967	Male	2mo	ENT	02mo_13B_1	1	L2/3 IT CTX Glut
387857	Male:8wk_13B_1:TTGGCAAGGATCTTCCTGCAAC	Male:8wk_13B_1	1281	13.7592137592138	0.0176380368098159	Male	2mo	ENT	02mo_13B_1	1	BAM NN
387858	Male:8wk_13B_1:TTGGCAAGGATGAACCATCGTA	Male:8wk_13B_1	7581	18.9473684210526	0.0038107752956636	Male	2mo	ENT	02mo_13B_1	1	Pvalb Gaba
387859	Male:8wk_13B_1:TTGGCAAGGATGAACCTGATCG	Male:8wk_13B_1	8980	14.2583732057416	0.00959523546928422	Male	2mo	ENT	02mo_13B_1	1	L2/3 IT CTX Glut
387860	Male:8wk_13B_1:TTGGCAAGGATGAACGCAATCC	Male:8wk_13B_1	4218	23.9845261121857	0.0433204808346564	Male	2mo	ENT	02mo_13B_1	1	L5 NP CTX Glut
387861	Male:8wk_13B_1:TTGGCAAGGATGAGCTAGACGC	Male:8wk_13B_1	11117	12.8622469233823	0.00749933041692706	Male	2mo	ENT	02mo_13B_1	1	L2/3 IT CTX Glut
387862	Male:8wk_13B_1:TTGGCAAGGATGATCACTGCAT	Male:8wk_13B_1	8853	14.5933014354067	0.0140327430671567	Male	2mo	ENT	02mo_13B_1	1	L2/3 IT ENT Glut
387863	Male:8wk_13B_1:TTGGCAAGGATGCACGTTAACC	Male:8wk_13B_1	3234	25.8669165885661	0.00827966881324747	Male	2mo	ENT	02mo_13B_1	1	Astro-TE NN
387864	Male:8wk_13B_1:TTGGCAAGGATGCGTCGAGTAC	Male:8wk_13B_1	2089	15.2492668621701	0.00333969465648855	Male	2mo	ENT	02mo_13B_1	1	OPC NN
387865	Male:8wk_13B_1:TTGGCAAGGATGCGTTGATGTG	Male:8wk_13B_1	9454	13.3741258741259	0.00578399411084236	Male	2mo	ENT	02mo_13B_1	1	L2/3 IT ENT Glut
387866	Male:8wk_13B_1:TTGGCAAGGATGGAGTAACCAT	Male:8wk_13B_1	4367	24.4824482448245	0.00614474283113336	Male	2mo	ENT	02mo_13B_1	1	Astro-TE NN
387867	Male:8wk_13B_1:TTGGCAAGGATGGCCAGTACTA	Male:8wk_13B_1	18493	8.92461197339246	0.00328770076533362	Male	2mo	ENT	02mo_13B_1	1	L2/3 IT PIR-ENTl Glut
387868	Male:8wk_13B_1:TTGGCAAGGATGTGATTCTGTG	Male:8wk_13B_1	7769	20.0780814277747	0.00804392236976507	Male	2mo	ENT	02mo_13B_1	1	L6b/CT ENT Glut
387869	Male:8wk_13B_1:TTGGCAAGGATTAGAGCCCACT	Male:8wk_13B_1	3260	20.253164556962	0.00851581508515815	Male	2mo	ENT	02mo_13B_1	1	VLMC NN
387870	Male:8wk_13B_1:TTGGCAAGGATTAGGTAGCAAC	Male:8wk_13B_1	11025	13.301849665486	0.00684623006936312	Male	2mo	ENT	02mo_13B_1	1	L2/3 IT CTX Glut
387871	Male:8wk_13B_1:TTGGCAAGGATTCAATTGCAGG	Male:8wk_13B_1	3191	20	0.00312402374258044	Male	2mo	ENT	02mo_13B_1	1	Astro-TE NN
387872	Male:8wk_13B_1:TTGTGACATCAAACGTCCCGTT	Male:8wk_13B_1	9967	20.0570729718712	0.00150270486876377	Male	2mo	ENT	02mo_13B_1	1	IT AON-TT-DP Glut
387873	Male:8wk_13B_1:TTGTGACATCAACCATGCATGA	Male:8wk_13B_1	8009	22.2873900293255	0.0014960728088767	Male	2mo	ENT	02mo_13B_1	1	L5 IT CTX Glut
387874	Male:8wk_13B_1:TTGTGACATCAACCGCTAATGA	Male:8wk_13B_1	4870	22.4527150701647	0.00733795352629433	Male	2mo	ENT	02mo_13B_1	1	Peri NN
387875	Male:8wk_13B_1:TTGTGACATCAACGAGCTGTGA	Male:8wk_13B_1	12305	11.1928533893852	0.00283630470016207	Male	2mo	ENT	02mo_13B_1	1	L2/3 IT ENT Glut
387876	Male:8wk_13B_1:TTGTGACATCAACTAACGTCGA	Male:8wk_13B_1	14464	13.3198278045075	0.00241395958341955	Male	2mo	ENT	02mo_13B_1	1	L5 IT CTX Glut
387877	Male:8wk_13B_1:TTGTGACATCAACTGCGTCTTT	Male:8wk_13B_1	12412	14.9732620320856	0.00457133691555057	Male	2mo	ENT	02mo_13B_1	1	L2/3 IT ENT Glut
387878	Male:8wk_13B_1:TTGTGACATCAATCCCGCGCTT	Male:8wk_13B_1	13344	16.5562913907285	0.00403045230631438	Male	2mo	ENT	02mo_13B_1	1	L6 CT CTX Glut
387879	Male:8wk_13B_1:TTGTGACATCAATCGTCTGGAC	Male:8wk_13B_1	10987	16.5584415584416	0.000272975432211101	Male	2mo	ENT	02mo_13B_1	1	L5 IT CTX Glut
387880	Male:8wk_13B_1:TTGTGACATCACAGGGCCTCTT	Male:8wk_13B_1	12216	11.8035190615836	0.00106304685583449	Male	2mo	ENT	02mo_13B_1	1	L5/6 IT TPE-ENT Glut
387881	Male:8wk_13B_1:TTGTGACATCACATCCGGTCTC	Male:8wk_13B_1	10227	16	0.00243854857588763	Male	2mo	ENT	02mo_13B_1	1	L2/3 IT ENT Glut
387882	Male:8wk_13B_1:TTGTGACATCACATCTCTCCCG	Male:8wk_13B_1	10656	15.8645276292335	0.0100334448160535	Male	2mo	ENT	02mo_13B_1	1	ENTmv-PA-COAp Glut
387883	Male:8wk_13B_1:TTGTGACATCACGATCCGCACT	Male:8wk_13B_1	5846	16.0427807486631	0.00493617021276596	Male	2mo	ENT	02mo_13B_1	1	OPC NN
387884	Male:8wk_13B_1:TTGTGACATCACGCCGTGACTT	Male:8wk_13B_1	3561	23.6363636363636	0.00669456066945607	Male	2mo	ENT	02mo_13B_1	1	OPC NN
387885	Male:8wk_13B_1:TTGTGACATCACGCGGTATGTA	Male:8wk_13B_1	9959	12.8342245989305	0.0128853206462484	Male	2mo	ENT	02mo_13B_1	1	Astro-TE NN
387886	Male:8wk_13B_1:TTGTGACATCAGAGTGTGCCGT	Male:8wk_13B_1	7187	10.1479915433404	0.00594744121715076	Male	2mo	ENT	02mo_13B_1	1	Astro-TE NN
387887	Male:8wk_13B_1:TTGTGACATCAGATCTGTGACG	Male:8wk_13B_1	3139	21.0061782877317	0.00159033078880407	Male	2mo	ENT	02mo_13B_1	1	Astro-TE NN
387888	Male:8wk_13B_1:TTGTGACATCAGGAACGCCGAT	Male:8wk_13B_1	11616	19.1919191919192	0.00938086303939963	Male	2mo	ENT	02mo_13B_1	1	L2/3 IT CTX Glut
387889	Male:8wk_13B_1:TTGTGACATCAGGCTCTGCTGA	Male:8wk_13B_1	9243	8.5016835016835	0.00687654453637047	Male	2mo	ENT	02mo_13B_1	1	CT SUB Glut
387890	Male:8wk_13B_1:TTGTGACATCAGGGAATGTTCA	Male:8wk_13B_1	11279	11.7609663064208	0.00686801091837633	Male	2mo	ENT	02mo_13B_1	1	L6b/CT ENT Glut
387891	Male:8wk_13B_1:TTGTGACATCAGGTCCCAATCG	Male:8wk_13B_1	3285	26.0606060606061	0	Male	2mo	ENT	02mo_13B_1	1	Astro-TE NN
387892	Male:8wk_13B_1:TTGTGACATCAGGTGCAAGGTA	Male:8wk_13B_1	16501	16.0979421724407	0.00127103256264375	Male	2mo	ENT	02mo_13B_1	1	L2 IT ENT-po Glut
387893	Male:8wk_13B_1:TTGTGACATCAGTCCTGGTACT	Male:8wk_13B_1	7793	17.8885630498534	0.00268748400307141	Male	2mo	ENT	02mo_13B_1	1	L6b/CT ENT Glut
387894	Male:8wk_13B_1:TTGTGACATCATACTAAGCGCT	Male:8wk_13B_1	12121	15.3409090909091	0.004435318275154	Male	2mo	ENT	02mo_13B_1	1	L6b/CT ENT Glut
387895	Male:8wk_13B_1:TTGTGACATCATCAGTCAAGGA	Male:8wk_13B_1	16434	12.0897284533648	0.00279126213592233	Male	2mo	ENT	02mo_13B_1	1	Lamp5 Gaba
387896	Male:8wk_13B_1:TTGTGACATCATCATTGAGGCT	Male:8wk_13B_1	14004	15.404958677686	0.00369948776323278	Male	2mo	ENT	02mo_13B_1	1	L2/3 IT PIR-ENTl Glut
387897	Male:8wk_13B_1:TTGTGACATCATCCAGTCTGCA	Male:8wk_13B_1	7997	19.7477163984341	0.00361325691502617	Male	2mo	ENT	02mo_13B_1	1	Pvalb Gaba
387898	Male:8wk_13B_1:TTGTGACATCATCTCGCCACTT	Male:8wk_13B_1	3596	24.4062244062244	0.0019428254232584	Male	2mo	ENT	02mo_13B_1	1	Oligo NN
387899	Male:8wk_13B_1:TTGTGACATCATGCGTATTCCC	Male:8wk_13B_1	23033	10.7560756075608	0.00281409645856784	Male	2mo	ENT	02mo_13B_1	1	L2/3 IT ENT Glut
387900	Male:8wk_13B_1:TTGTGACATCATTGCCTTCTTC	Male:8wk_13B_1	12013	17.4757281553398	0.00249107365274433	Male	2mo	ENT	02mo_13B_1	1	L2/3 IT ENT Glut
387901	Male:8wk_13B_1:TTGTGACATCATTTGCCCAGCT	Male:8wk_13B_1	4620	23.21083172147	0.00709219858156028	Male	2mo	ENT	02mo_13B_1	1	Astro-TE NN
387902	Male:8wk_13B_1:TTGTGACATCCAATCTGACGTA	Male:8wk_13B_1	4202	24.6753246753247	0.00118849536486808	Male	2mo	ENT	02mo_13B_1	1	Astro-TE NN
387903	Male:8wk_13B_1:TTGTGACATCCACAAATCAACC	Male:8wk_13B_1	9794	15.4753643303262	0.0019362070722511	Male	2mo	ENT	02mo_13B_1	1	L6b/CT ENT Glut
387904	Male:8wk_13B_1:TTGTGACATCCACAACCATGAT	Male:8wk_13B_1	2178	18.716577540107	0.00320366132723112	Male	2mo	ENT	02mo_13B_1	1	Microglia NN
387905	Male:8wk_13B_1:TTGTGACATCCACCATTTACCC	Male:8wk_13B_1	6797	15.553121577218	0.00817160367722165	Male	2mo	ENT	02mo_13B_1	1	L6 CT CTX Glut
387906	Male:8wk_13B_1:TTGTGACATCCACCGAAGGTCA	Male:8wk_13B_1	17029	14.5571470330313	0.00164155478689101	Male	2mo	ENT	02mo_13B_1	1	L2/3 IT PPP Glut
387907	Male:8wk_13B_1:TTGTGACATCCACCTTACTAGA	Male:8wk_13B_1	9532	17.9831097863885	0.00407480931982029	Male	2mo	ENT	02mo_13B_1	1	L5/6 IT TPE-ENT Glut
387908	Male:8wk_13B_1:TTGTGACATCCACTGTGTTATG	Male:8wk_13B_1	15032	16.4391519024107	0.00232295745669344	Male	2mo	ENT	02mo_13B_1	1	L2/3 IT PIR-ENTl Glut
387909	Male:8wk_13B_1:TTGTGACATCCACTTCTCCTAC	Male:8wk_13B_1	6035	18.7088274044796	0.0121132754951711	Male	2mo	ENT	02mo_13B_1	1	L2/3 IT CTX Glut
387910	Male:8wk_13B_1:TTGTGACATCCAGGGTTACTCT	Male:8wk_13B_1	10214	19.0517616354937	0.00224675197811859	Male	2mo	ENT	02mo_13B_1	1	L6 CT CTX Glut
387911	Male:8wk_13B_1:TTGTGACATCCATACCCGGTTC	Male:8wk_13B_1	2574	28.169014084507	0.0212927756653992	Male	2mo	ENT	02mo_13B_1	1	Oligo NN
387912	Male:8wk_13B_1:TTGTGACATCCCTAAGCTAGCT	Male:8wk_13B_1	9457	16.3992869875223	0.00776413807575281	Male	2mo	ENT	02mo_13B_1	1	SUB-ProS Glut
387913	Male:8wk_13B_1:TTGTGACATCCCTAATCCTGAG	Male:8wk_13B_1	11495	14.3224699828473	0.00303555941023417	Male	2mo	ENT	02mo_13B_1	1	L6b/CT ENT Glut
387914	Male:8wk_13B_1:TTGTGACATCCCTACCGTTAAT	Male:8wk_13B_1	2605	26.1363636363636	0.0169811320754717	Male	2mo	ENT	02mo_13B_1	1	ABC NN
387915	Male:8wk_13B_1:TTGTGACATCCCTGGGTTAATC	Male:8wk_13B_1	7937	11.5428140324406	0.00276416635255685	Male	2mo	ENT	02mo_13B_1	1	Sst Gaba
387916	Male:8wk_13B_1:TTGTGACATCCCTGTAGTGGCA	Male:8wk_13B_1	9323	15.030303030303	0.00310094097519247	Male	2mo	ENT	02mo_13B_1	1	L5 IT CTX Glut
387917	Male:8wk_13B_1:TTGTGACATCCCTTAAGTAGTC	Male:8wk_13B_1	13081	11.3799869195553	0.00145038167938931	Male	2mo	ENT	02mo_13B_1	1	L2/3 IT PPP Glut
387918	Male:8wk_13B_1:TTGTGACATCCGAAGGTTCGAT	Male:8wk_13B_1	11088	14.9538866930171	0.00991159924993303	Male	2mo	ENT	02mo_13B_1	1	L5 ET CTX Glut
387919	Male:8wk_13B_1:TTGTGACATCCGAGACGTTTAA	Male:8wk_13B_1	12128	8.64493996569468	0.00148196937263297	Male	2mo	ENT	02mo_13B_1	1	L2/3 IT CTX Glut
387920	Male:8wk_13B_1:TTGTGACATCCGCCACCATTTC	Male:8wk_13B_1	1094	15.1515151515152	0.00725952813067151	Male	2mo	ENT	02mo_13B_1	1	Microglia NN
387921	Male:8wk_13B_1:TTGTGACATCCGCGAGAGCTAT	Male:8wk_13B_1	24409	10.2818578801112	0.00391756784329729	Male	2mo	ENT	02mo_13B_1	1	L5/6 IT TPE-ENT Glut
387922	Male:8wk_13B_1:TTGTGACATCCGGATCACCTGA	Male:8wk_13B_1	3459	21.74688057041	0.0031700288184438	Male	2mo	ENT	02mo_13B_1	1	OPC NN
387923	Male:8wk_13B_1:TTGTGACATCCGGCGACTAACA	Male:8wk_13B_1	5455	26.3085399449036	0.00800145480996545	Male	2mo	ENT	02mo_13B_1	1	Oligo NN
387924	Male:8wk_13B_1:TTGTGACATCCGGTGATGACTT	Male:8wk_13B_1	1471	16.4983164983165	0.297852028639618	Male	2mo	ENT	02mo_13B_1	1	Endo NN
387925	Male:8wk_13B_1:TTGTGACATCCGTCCAAAGGTC	Male:8wk_13B_1	3484	22.488038277512	0.00143307537976498	Male	2mo	ENT	02mo_13B_1	1	Oligo NN
387926	Male:8wk_13B_1:TTGTGACATCCGTCCCTAGAAC	Male:8wk_13B_1	3823	23.2795242141037	0.00208822761681023	Male	2mo	ENT	02mo_13B_1	1	Astro-TE NN
387927	Male:8wk_13B_1:TTGTGACATCCTAAATGTTCGG	Male:8wk_13B_1	5387	21.8434343434343	0.00406729524865964	Male	2mo	ENT	02mo_13B_1	1	VLMC NN
387928	Male:8wk_13B_1:TTGTGACATCCTAATTTGTGGG	Male:8wk_13B_1	6382	24.5161290322581	0.0028125	Male	2mo	ENT	02mo_13B_1	1	Vip Gaba
387929	Male:8wk_13B_1:TTGTGACATCCTATCCCATCCG	Male:8wk_13B_1	3763	24.2960579243765	0.0291537667698658	Male	2mo	ENT	02mo_13B_1	1	ABC NN
387930	Male:8wk_13B_1:TTGTGACATCCTTAGGTAGCGT	Male:8wk_13B_1	8603	24.1014799154334	0.0155624213296716	Male	2mo	ENT	02mo_13B_1	1	L6b/CT ENT Glut
387931	Male:8wk_13B_1:TTGTGACATCCTTCCTGCTGTC	Male:8wk_13B_1	11661	15.3790873158462	0.00900824339253846	Male	2mo	ENT	02mo_13B_1	1	L5 IT CTX Glut
387932	Male:8wk_13B_1:TTGTGACATCCTTCGCGTAACG	Male:8wk_13B_1	5564	18.8358404185742	0.00107719928186715	Male	2mo	ENT	02mo_13B_1	1	OPC NN
387933	Male:8wk_13B_1:TTGTGACATCCTTGCGGGTGTT	Male:8wk_13B_1	5732	18.1818181818182	0.000697350069735007	Male	2mo	ENT	02mo_13B_1	1	OPC NN
387934	Male:8wk_13B_1:TTGTGACATCCTTTAACTGCGC	Male:8wk_13B_1	1443	9.81818181818182	0.0531496062992126	Male	2mo	ENT	02mo_13B_1	1	Endo NN
387935	Male:8wk_13B_1:TTGTGACATCGAAGCCGTTGGT	Male:8wk_13B_1	3828	13.1559497413156	0	Male	2mo	ENT	02mo_13B_1	1	HPF CR Glut
387936	Male:8wk_13B_1:TTGTGACATCGAAGGACCTAGT	Male:8wk_13B_1	10776	11.4754098360656	0.00342180708406548	Male	2mo	ENT	02mo_13B_1	1	L2/3 IT ENT Glut
387937	Male:8wk_13B_1:TTGTGACATCGAAGGGTGGTAT	Male:8wk_13B_1	7646	21.4979988564894	0.00714192961952993	Male	2mo	ENT	02mo_13B_1	1	Sst Gaba
387938	Male:8wk_13B_1:TTGTGACATCGAAGTCGTAGTA	Male:8wk_13B_1	8514	22.2459893048128	0.00444340505144995	Male	2mo	ENT	02mo_13B_1	1	L2/3 IT CTX Glut
387939	Male:8wk_13B_1:TTGTGACATCGACGGAGAACCT	Male:8wk_13B_1	14994	16.1931818181818	0.0025279403938265	Male	2mo	ENT	02mo_13B_1	1	L2/3 IT PPP Glut
387940	Male:8wk_13B_1:TTGTGACATCGACGTTGGGATT	Male:8wk_13B_1	5748	19.3866374589266	0.00191005382878972	Male	2mo	ENT	02mo_13B_1	1	OPC NN
387941	Male:8wk_13B_1:TTGTGACATCGACTTACTGCCG	Male:8wk_13B_1	4541	21.2375859434683	0.000660211267605634	Male	2mo	ENT	02mo_13B_1	1	IOL NN
387942	Male:8wk_13B_1:TTGTGACATCGATGGCAAACAT	Male:8wk_13B_1	10663	12.2031122031122	0.0059662533793232	Male	2mo	ENT	02mo_13B_1	1	L2/3 IT PPP Glut
387943	Male:8wk_13B_1:TTGTGACATCGATTCGCGTGCA	Male:8wk_13B_1	16235	12.945914844649	0.00533022913858596	Male	2mo	ENT	02mo_13B_1	1	SUB-ProS Glut
387944	Male:8wk_13B_1:TTGTGACATCGCATGTATCCTT	Male:8wk_13B_1	11142	12.430426716141	0.00977603981514398	Male	2mo	ENT	02mo_13B_1	1	L5/6 IT TPE-ENT Glut
387945	Male:8wk_13B_1:TTGTGACATCGCTGGTAGATAA	Male:8wk_13B_1	3793	27.2727272727273	0.00367743630154978	Male	2mo	ENT	02mo_13B_1	1	OPC NN
387946	Male:8wk_13B_1:TTGTGACATCGCTTACAATCGT	Male:8wk_13B_1	12754	12.1212121212121	0.00304854217150004	Male	2mo	ENT	02mo_13B_1	1	L2/3 IT PPP Glut
387947	Male:8wk_13B_1:TTGTGACATCGCTTCGGAGTCT	Male:8wk_13B_1	11930	13.3971291866029	0.0029251984956122	Male	2mo	ENT	02mo_13B_1	1	L2/3 IT PPP Glut
387948	Male:8wk_13B_1:TTGTGACATCGCTTTCCAACGG	Male:8wk_13B_1	9725	10.4866088268578	0.00205233453052848	Male	2mo	ENT	02mo_13B_1	1	NP SUB Glut
387949	Male:8wk_13B_1:TTGTGACATCGGATACTCGTGA	Male:8wk_13B_1	6833	20.3739522888459	0.00712002324905551	Male	2mo	ENT	02mo_13B_1	1	CT SUB Glut
387950	Male:8wk_13B_1:TTGTGACATCGGATTGTTTCTG	Male:8wk_13B_1	8595	15.5080213903743	0.00463231036479444	Male	2mo	ENT	02mo_13B_1	1	IOL NN
387951	Male:8wk_13B_1:TTGTGACATCGGCACTTCATCT	Male:8wk_13B_1	12640	9.41453368637834	0.00244653144976718	Male	2mo	ENT	02mo_13B_1	1	L5/6 IT TPE-ENT Glut
387952	Male:8wk_13B_1:TTGTGACATCGGCCATCCACAA	Male:8wk_13B_1	1743	14.8527528809219	0.00171821305841924	Male	2mo	ENT	02mo_13B_1	1	Microglia NN
387953	Male:8wk_13B_1:TTGTGACATCGGGCGTATTTGA	Male:8wk_13B_1	6441	14.3015521064302	0.00861936278282284	Male	2mo	ENT	02mo_13B_1	1	L2/3 IT CTX Glut
387954	Male:8wk_13B_1:TTGTGACATCGGGCTACAGTTC	Male:8wk_13B_1	2729	21.4876033057851	0.000366300366300366	Male	2mo	ENT	02mo_13B_1	1	Oligo NN
387955	Male:8wk_13B_1:TTGTGACATCGGGTACAGCTTC	Male:8wk_13B_1	1584	27.0944741532977	0.000630914826498423	Male	2mo	ENT	02mo_13B_1	1	Microglia NN
387956	Male:8wk_13B_1:TTGTGACATCGGGTATCTACCT	Male:8wk_13B_1	11996	15.7176157176157	0.0103126804719083	Male	2mo	ENT	02mo_13B_1	1	L5 IT CTX Glut
387957	Male:8wk_13B_1:TTGTGACATCGGTTATGAGTCG	Male:8wk_13B_1	8568	15.2514152514153	0.00116577290743763	Male	2mo	ENT	02mo_13B_1	1	OPC NN
387958	Male:8wk_13B_1:TTGTGACATCGGTTGTTCCATC	Male:8wk_13B_1	2087	25.6493506493506	0.00239005736137667	Male	2mo	ENT	02mo_13B_1	1	Oligo NN
387959	Male:8wk_13B_1:TTGTGACATCGTATGCCGAGAA	Male:8wk_13B_1	9207	12.4579124579125	0.00303194369247428	Male	2mo	ENT	02mo_13B_1	1	L2/3 IT ENT Glut
387960	Male:8wk_13B_1:TTGTGACATCGTCATAGCGTGT	Male:8wk_13B_1	1348	15	0.00222057735011103	Male	2mo	ENT	02mo_13B_1	1	Endo NN
387961	Male:8wk_13B_1:TTGTGACATCGTCCGGTCCAAA	Male:8wk_13B_1	14527	8.04953560371517	0.00274593258735498	Male	2mo	ENT	02mo_13B_1	1	L2/3 IT ENT Glut
387962	Male:8wk_13B_1:TTGTGACATCGTCCTATGTCCG	Male:8wk_13B_1	5450	20.2735317779566	0.0290397292000713	Male	2mo	ENT	02mo_13B_1	1	L2/3 IT CTX Glut
387963	Male:8wk_13B_1:TTGTGACATCGTCTCTGCTATT	Male:8wk_13B_1	9072	12.7544097693351	0.0194552529182879	Male	2mo	ENT	02mo_13B_1	1	L2/3 IT ENT Glut
387964	Male:8wk_13B_1:TTGTGACATCGTGAAGCTTATG	Male:8wk_13B_1	2278	20.6611570247934	0.00306345733041575	Male	2mo	ENT	02mo_13B_1	1	Microglia NN
387965	Male:8wk_13B_1:TTGTGACATCGTGAGCGATCGA	Male:8wk_13B_1	3150	16.9811320754717	0.00158478605388273	Male	2mo	ENT	02mo_13B_1	1	Astro-TE NN
387966	Male:8wk_13B_1:TTGTGACATCGTGCAAACCACT	Male:8wk_13B_1	8701	18.9277389277389	0.0120358805495628	Male	2mo	ENT	02mo_13B_1	1	L5 IT CTX Glut
387967	Male:8wk_13B_1:TTGTGACATCGTGCCTTTAAGC	Male:8wk_13B_1	16691	13.5693215339233	0.0032248432367871	Male	2mo	ENT	02mo_13B_1	1	L2/3 IT ENT Glut
387968	Male:8wk_13B_1:TTGTGACATCGTGTCATGAAAG	Male:8wk_13B_1	11412	10.6608251186564	0.00122527568702958	Male	2mo	ENT	02mo_13B_1	1	SUB-ProS Glut
387969	Male:8wk_13B_1:TTGTGACATCTAAACGCTCCAG	Male:8wk_13B_1	11449	16.3372859025033	0.00434820419166884	Male	2mo	ENT	02mo_13B_1	1	L6 IT CTX Glut
387970	Male:8wk_13B_1:TTGTGACATCTAAAGCCGGTGC	Male:8wk_13B_1	3737	25.5681818181818	0.00399786780383795	Male	2mo	ENT	02mo_13B_1	1	Astro-TE NN
387971	Male:8wk_13B_1:TTGTGACATCTAAGGAGTCTTG	Male:8wk_13B_1	13856	9.46969696969697	0.0194607600311372	Male	2mo	ENT	02mo_13B_1	1	L2/3 IT CTX Glut
387972	Male:8wk_13B_1:TTGTGACATCTAAGTAATCCCG	Male:8wk_13B_1	3799	19.4503171247357	0.0155480694480435	Male	2mo	ENT	02mo_13B_1	1	ABC NN
387973	Male:8wk_13B_1:TTGTGACATCTACACCAGAGCC	Male:8wk_13B_1	8210	20.0814111261872	0.0113198458574181	Male	2mo	ENT	02mo_13B_1	1	CA1-ProS Glut
387974	Male:8wk_13B_1:TTGTGACATCTACGGCTTTCCT	Male:8wk_13B_1	6413	15.6473829201102	0.00496508921644686	Male	2mo	ENT	02mo_13B_1	1	Astro-TE NN
387975	Male:8wk_13B_1:TTGTGACATCTACTAAGCAGTG	Male:8wk_13B_1	3823	29.3868921775898	0.00156698876991382	Male	2mo	ENT	02mo_13B_1	1	Astro-TE NN
387976	Male:8wk_13B_1:TTGTGACATCTAGAGAGGCTGC	Male:8wk_13B_1	10679	20.5569205569206	0.0030806572068708	Male	2mo	ENT	02mo_13B_1	1	Sncg Gaba
387977	Male:8wk_13B_1:TTGTGACATCTCAGCATTTAGG	Male:8wk_13B_1	1413	12.987012987013	0.108517350157729	Male	2mo	ENT	02mo_13B_1	1	VLMC NN
387978	Male:8wk_13B_1:TTGTGACATCTCGATCCATGGG	Male:8wk_13B_1	2302	26.7379679144385	0.210833047651697	Male	2mo	ENT	02mo_13B_1	1	ABC NN
387979	Male:8wk_13B_1:TTGTGACATCTCGCGAGATAGT	Male:8wk_13B_1	12923	14.0762463343109	0.00607598830949085	Male	2mo	ENT	02mo_13B_1	1	L2 IT ENT-po Glut
387980	Male:8wk_13B_1:TTGTGACATCTCTTCCTGCAAC	Male:8wk_13B_1	1854	20.4865556978233	0.00268961807423346	Male	2mo	ENT	02mo_13B_1	1	Astro-TE NN
387981	Male:8wk_13B_1:TTGTGACATCTGAAGTTCCGAG	Male:8wk_13B_1	13698	11.8523115110146	0.00710350826326471	Male	2mo	ENT	02mo_13B_1	1	L2/3 IT ENT Glut
387982	Male:8wk_13B_1:TTGTGACATCTGCACGTTAACC	Male:8wk_13B_1	15851	15.2122948684553	0.00283090085556115	Male	2mo	ENT	02mo_13B_1	1	Pvalb Gaba
387983	Male:8wk_13B_1:TTGTGACATCTGCAGATCGGCT	Male:8wk_13B_1	3362	16.2822252374491	0.0029655990510083	Male	2mo	ENT	02mo_13B_1	1	ABC NN
387984	Male:8wk_13B_1:TTGTGACATCTGCCGTGAGACA	Male:8wk_13B_1	4374	23.8636363636364	0	Male	2mo	ENT	02mo_13B_1	1	Astro-TE NN
387985	Male:8wk_13B_1:TTGTGACATCTGCTAATGACGT	Male:8wk_13B_1	6176	19.7402597402597	0.00547504025764895	Male	2mo	ENT	02mo_13B_1	1	L5 IT CTX Glut
387986	Male:8wk_13B_1:TTGTGACATCTGGAACAGTCTG	Male:8wk_13B_1	2918	26.3157894736842	0.00409556313993174	Male	2mo	ENT	02mo_13B_1	1	Microglia NN
387987	Male:8wk_13B_1:TTGTGACATCTGGAGTAACCAT	Male:8wk_13B_1	2637	21.2121212121212	0.00790067720090293	Male	2mo	ENT	02mo_13B_1	1	Microglia NN
387988	Male:8wk_13B_1:TTGTGACATCTGGTCGTGCCAT	Male:8wk_13B_1	18675	13.2992327365729	0.00219063902543278	Male	2mo	ENT	02mo_13B_1	1	L2/3 IT ENT Glut
387989	Male:8wk_13B_1:TTGTGACATCTGTCAGGAACAC	Male:8wk_13B_1	8516	18.1818181818182	0.00560485754320411	Male	2mo	ENT	02mo_13B_1	1	L6b/CT ENT Glut
387990	Male:8wk_13B_1:TTGTGACATCTTACTTACACCC	Male:8wk_13B_1	14454	10.8391608391608	0.00234676974047488	Male	2mo	ENT	02mo_13B_1	1	ENTmv-PA-COAp Glut
387991	Male:8wk_13B_1:TTGTGACATCTTAGGGACCCTC	Male:8wk_13B_1	2436	17.2727272727273	0.00571428571428571	Male	2mo	ENT	02mo_13B_1	1	Oligo NN
387992	Male:8wk_13B_1:TTGTGACATCTTCCAGAGGTCT	Male:8wk_13B_1	3211	23.6013986013986	0.00619003404518725	Male	2mo	ENT	02mo_13B_1	1	Astro-TE NN
387993	Male:8wk_13B_1:TTGTGACATCTTCTAACGCTTC	Male:8wk_13B_1	2988	29.6503496503496	0.017428477474515	Male	2mo	ENT	02mo_13B_1	1	ABC NN
387994	Male:8wk_13B_1:TTGTGACATCTTGATGCGACCA	Male:8wk_13B_1	3941	10.2453102453102	0.00404346727318676	Male	2mo	ENT	02mo_13B_1	1	BAM NN
387995	Male:8wk_13B_1:TTGTGACATCTTTCTGCAGACT	Male:8wk_13B_1	18075	11.3475177304965	0.00402248181617809	Male	2mo	ENT	02mo_13B_1	1	L2/3 IT CTX Glut
387996	Male:8wk_13B_1:TTGTGACATCTTTGTGTTACCG	Male:8wk_13B_1	4955	19.2282537606279	0.00979216626698641	Male	2mo	ENT	02mo_13B_1	1	ABC NN
387997	Male:8wk_13B_1:TTTACACGGGAAACCCGAGATA	Male:8wk_13B_1	3580	33.5158817086528	0.00195149149707276	Male	2mo	ENT	02mo_13B_1	1	Astro-TE NN
387998	Male:8wk_13B_1:TTTACACGGGAAACCTAAGTGG	Male:8wk_13B_1	5768	12.5494071146245	0.00190344350233604	Male	2mo	ENT	02mo_13B_1	1	Astro-TE NN
387999	Male:8wk_13B_1:TTTACACGGGAAACGGATCAGT	Male:8wk_13B_1	4682	25.0181818181818	0.00573370142280739	Male	2mo	ENT	02mo_13B_1	1	VLMC NN
388000	Male:8wk_13B_1:TTTACACGGGAACCCACTATCT	Male:8wk_13B_1	3437	23.6363636363636	0.00434530706836616	Male	2mo	ENT	02mo_13B_1	1	OPC NN
388001	Male:8wk_13B_1:TTTACACGGGAACTTGCTCACC	Male:8wk_13B_1	4543	19.2874692874693	0	Male	2mo	ENT	02mo_13B_1	1	Astro-TE NN
388002	Male:8wk_13B_1:TTTACACGGGAAGCTAACGCAC	Male:8wk_13B_1	6431	15.1105651105651	0.0217523577730453	Male	2mo	ENT	02mo_13B_1	1	L2/3 IT ENT Glut
388003	Male:8wk_13B_1:TTTACACGGGAATCACGCTTCG	Male:8wk_13B_1	14574	10.1422387136673	0.00843652197577902	Male	2mo	ENT	02mo_13B_1	1	Pvalb Gaba
388004	Male:8wk_13B_1:TTTACACGGGAATCGAACACGT	Male:8wk_13B_1	11463	13.5871348867739	0.00555218183395506	Male	2mo	ENT	02mo_13B_1	1	DG Glut
388005	Male:8wk_13B_1:TTTACACGGGAATGGCTTGTAG	Male:8wk_13B_1	14752	17.9956562209122	0.00229947247396186	Male	2mo	ENT	02mo_13B_1	1	Sncg Gaba
388006	Male:8wk_13B_1:TTTACACGGGACAACAGCGGAT	Male:8wk_13B_1	2842	21.900826446281	0.00315678709224833	Male	2mo	ENT	02mo_13B_1	1	Astro-TE NN
388007	Male:8wk_13B_1:TTTACACGGGACATCCGGTCTC	Male:8wk_13B_1	19035	13.9253809774041	0.00131164742917104	Male	2mo	ENT	02mo_13B_1	1	L2 IT ENT-po Glut
388008	Male:8wk_13B_1:TTTACACGGGACATGCCGTGCT	Male:8wk_13B_1	6999	20.5578512396694	0.00426803243704652	Male	2mo	ENT	02mo_13B_1	1	L2/3 IT CTX Glut
388009	Male:8wk_13B_1:TTTACACGGGACGATCCGCACT	Male:8wk_13B_1	6487	19.3577566711895	0.00107791807822605	Male	2mo	ENT	02mo_13B_1	1	OPC NN
388010	Male:8wk_13B_1:TTTACACGGGACTTGAGTCATC	Male:8wk_13B_1	9227	21.1143695014663	0.00528244933160845	Male	2mo	ENT	02mo_13B_1	1	L2/3 IT ENT Glut
388011	Male:8wk_13B_1:TTTACACGGGAGACTAGGAGGA	Male:8wk_13B_1	12533	10.9498344792462	0.00397361519510451	Male	2mo	ENT	02mo_13B_1	1	L5 IT CTX Glut
388012	Male:8wk_13B_1:TTTACACGGGAGCCATGAGAAT	Male:8wk_13B_1	14660	15.2931180968564	0.00319575712245869	Male	2mo	ENT	02mo_13B_1	1	L2/3 IT CTX Glut
388013	Male:8wk_13B_1:TTTACACGGGAGCGGCTGAAAC	Male:8wk_13B_1	1912	26.6862170087977	0.00312825860271116	Male	2mo	ENT	02mo_13B_1	1	Astro-TE NN
388014	Male:8wk_13B_1:TTTACACGGGATAGCGAGTCAC	Male:8wk_13B_1	12331	18.3549783549784	0.00323336836149058	Male	2mo	ENT	02mo_13B_1	1	L2/3 IT PPP Glut
388015	Male:8wk_13B_1:TTTACACGGGATCCGTGGTTGC	Male:8wk_13B_1	8159	14.7295742232451	0.00874741829668327	Male	2mo	ENT	02mo_13B_1	1	L2/3 IT ENT Glut
388016	Male:8wk_13B_1:TTTACACGGGATGTGCCTTCTG	Male:8wk_13B_1	10602	18.1818181818182	0.00291545189504373	Male	2mo	ENT	02mo_13B_1	1	ENTmv-PA-COAp Glut
388017	Male:8wk_13B_1:TTTACACGGGATTCATTTCCGC	Male:8wk_13B_1	11731	12.9971590909091	0.0065210027100271	Male	2mo	ENT	02mo_13B_1	1	L2/3 IT PPP Glut
388018	Male:8wk_13B_1:TTTACACGGGATTTGGCCTCTA	Male:8wk_13B_1	1710	29.3135435992579	0.00926998841251448	Male	2mo	ENT	02mo_13B_1	1	Microglia NN
388019	Male:8wk_13B_1:TTTACACGGGCAAACAAGAAGG	Male:8wk_13B_1	13712	13.5364635364635	0.014234363767074	Male	2mo	ENT	02mo_13B_1	1	Pvalb Gaba
388020	Male:8wk_13B_1:TTTACACGGGCACGTTCCAGCA	Male:8wk_13B_1	4982	22.4451410658307	0.0036	Male	2mo	ENT	02mo_13B_1	1	Astro-TE NN
388021	Male:8wk_13B_1:TTTACACGGGCAGACCTGCTCA	Male:8wk_13B_1	15977	14.1295654492135	0.00566343042071197	Male	2mo	ENT	02mo_13B_1	1	L2/3 IT ENT Glut
388022	Male:8wk_13B_1:TTTACACGGGCATGTTCTGTGA	Male:8wk_13B_1	17503	13.953488372093	0.00449323171425321	Male	2mo	ENT	02mo_13B_1	1	L6b/CT ENT Glut
388023	Male:8wk_13B_1:TTTACACGGGCCACTCTAGGTC	Male:8wk_13B_1	14991	12.0068610634648	0.00179784258889333	Male	2mo	ENT	02mo_13B_1	1	L2 IT ENT-po Glut
388024	Male:8wk_13B_1:TTTACACGGGCCGGTACATTCC	Male:8wk_13B_1	14790	13.6363636363636	0.00262998179243374	Male	2mo	ENT	02mo_13B_1	1	L2/3 IT ENT Glut
388025	Male:8wk_13B_1:TTTACACGGGCCTTTCCGTATC	Male:8wk_13B_1	4493	30.4163126593033	0.00332741792369122	Male	2mo	ENT	02mo_13B_1	1	Astro-TE NN
388026	Male:8wk_13B_1:TTTACACGGGCGAAGGGATCAT	Male:8wk_13B_1	12243	13.3021390374332	0.003662109375	Male	2mo	ENT	02mo_13B_1	1	L5/6 IT TPE-ENT Glut
388027	Male:8wk_13B_1:TTTACACGGGCGAAGGTTCGAT	Male:8wk_13B_1	8060	19.197562214322	0.0054294175715696	Male	2mo	ENT	02mo_13B_1	1	L2/3 IT ENT Glut
388028	Male:8wk_13B_1:TTTACACGGGCGATATCGATCC	Male:8wk_13B_1	11557	13.3818181818182	0.00198618307426598	Male	2mo	ENT	02mo_13B_1	1	SUB-ProS Glut
388029	Male:8wk_13B_1:TTTACACGGGCGCGAGAGCTAT	Male:8wk_13B_1	4582	24.5590230664858	0.0131380572905449	Male	2mo	ENT	02mo_13B_1	1	Astro-TE NN
388030	Male:8wk_13B_1:TTTACACGGGCGTAGGATTCTG	Male:8wk_13B_1	7652	16.2519045200609	0.00507086204654791	Male	2mo	ENT	02mo_13B_1	1	L6 CT CTX Glut
388031	Male:8wk_13B_1:TTTACACGGGCGTCCAAAGGTC	Male:8wk_13B_1	3269	29.0513833992095	0.0150647785477553	Male	2mo	ENT	02mo_13B_1	1	VLMC NN
388032	Male:8wk_13B_1:TTTACACGGGCGTCGTGAAATT	Male:8wk_13B_1	4666	17.0294494238156	0.00128424657534247	Male	2mo	ENT	02mo_13B_1	1	IOL NN
388033	Male:8wk_13B_1:TTTACACGGGCGTGCAACACAA	Male:8wk_13B_1	3417	26.2435677530017	0.00349956255468067	Male	2mo	ENT	02mo_13B_1	1	Oligo NN
388034	Male:8wk_13B_1:TTTACACGGGCTATCCCATCCG	Male:8wk_13B_1	6017	18.6126669538992	0.00182481751824818	Male	2mo	ENT	02mo_13B_1	1	Astro-TE NN
388035	Male:8wk_13B_1:TTTACACGGGCTCATGTAGTCT	Male:8wk_13B_1	5881	20.5387205387205	0.00322033898305085	Male	2mo	ENT	02mo_13B_1	1	OPC NN
388036	Male:8wk_13B_1:TTTACACGGGCTCCCGTGTAAG	Male:8wk_13B_1	11644	8.93506493506493	0.0072469946286981	Male	2mo	ENT	02mo_13B_1	1	L6b/CT ENT Glut
388037	Male:8wk_13B_1:TTTACACGGGCTGAAGATGTGC	Male:8wk_13B_1	14520	12.8040973111396	0.00554756523525786	Male	2mo	ENT	02mo_13B_1	1	L2 IT ENT-po Glut
388038	Male:8wk_13B_1:TTTACACGGGCTGTGAAGAGAA	Male:8wk_13B_1	13443	13.1103318046938	0.00731058927780239	Male	2mo	ENT	02mo_13B_1	1	L2/3 IT CTX Glut
388039	Male:8wk_13B_1:TTTACACGGGCTTCCTGCTGTC	Male:8wk_13B_1	9378	10.7438016528926	0.00180947312400213	Male	2mo	ENT	02mo_13B_1	1	Astro-TE NN
388040	Male:8wk_13B_1:TTTACACGGGCTTCTAGGCTAC	Male:8wk_13B_1	9321	17.8014454165082	0.00117873981997428	Male	2mo	ENT	02mo_13B_1	1	L5 IT CTX Glut
388041	Male:8wk_13B_1:TTTACACGGGCTTGGATGATGC	Male:8wk_13B_1	5215	24.2424242424242	0.000574932924492143	Male	2mo	ENT	02mo_13B_1	1	Oligo NN
388042	Male:8wk_13B_1:TTTACACGGGGAAGCACTCATT	Male:8wk_13B_1	6781	22.991822991823	0.000294854784018871	Male	2mo	ENT	02mo_13B_1	1	OPC NN
388043	Male:8wk_13B_1:TTTACACGGGGAAGTCGTAGTA	Male:8wk_13B_1	11556	12.5585754451734	0.00146893631729024	Male	2mo	ENT	02mo_13B_1	1	L2/3 IT CTX Glut
388044	Male:8wk_13B_1:TTTACACGGGGACGGCATAATG	Male:8wk_13B_1	5080	17.4503657262278	0.000393545848091303	Male	2mo	ENT	02mo_13B_1	1	Oligo NN
388045	Male:8wk_13B_1:TTTACACGGGGACTTACTGCCG	Male:8wk_13B_1	4001	23.7510237510237	0.0678005591798695	Male	2mo	ENT	02mo_13B_1	1	ABC NN
388046	Male:8wk_13B_1:TTTACACGGGGAGACAATGACG	Male:8wk_13B_1	9119	14.0909090909091	0.00229759299781182	Male	2mo	ENT	02mo_13B_1	1	L5 IT CTX Glut
388047	Male:8wk_13B_1:TTTACACGGGGATACGCCGTAG	Male:8wk_13B_1	12105	20.3305785123967	0.00321146245059289	Male	2mo	ENT	02mo_13B_1	1	L2/3 IT PPP Glut
388048	Male:8wk_13B_1:TTTACACGGGGATAGACGAAGA	Male:8wk_13B_1	14337	16.5722801788376	0.00201865515801197	Male	2mo	ENT	02mo_13B_1	1	NP SUB Glut
388049	Male:8wk_13B_1:TTTACACGGGGATAGGTGTAGC	Male:8wk_13B_1	15588	9.00594732370433	0.00338853014513139	Male	2mo	ENT	02mo_13B_1	1	L5 IT CTX Glut
388050	Male:8wk_13B_1:TTTACACGGGGATGGCAAACAT	Male:8wk_13B_1	1490	29.4545454545455	0.00996677740863787	Male	2mo	ENT	02mo_13B_1	1	BAM NN
388051	Male:8wk_13B_1:TTTACACGGGGATGTTTCACCA	Male:8wk_13B_1	19907	8.92980437284235	0.00455045504550455	Male	2mo	ENT	02mo_13B_1	1	L6b/CT ENT Glut
388052	Male:8wk_13B_1:TTTACACGGGGATTCCATTTGG	Male:8wk_13B_1	12676	16.3170163170163	0.00275352057273228	Male	2mo	ENT	02mo_13B_1	1	Pvalb Gaba
388053	Male:8wk_13B_1:TTTACACGGGGCTACAATGTGG	Male:8wk_13B_1	4135	25.0505050505051	0.0112386417981827	Male	2mo	ENT	02mo_13B_1	1	VLMC NN
388054	Male:8wk_13B_1:TTTACACGGGGCTATGTCTCTC	Male:8wk_13B_1	13610	15.5062328975372	0.00293040293040293	Male	2mo	ENT	02mo_13B_1	1	NP PPP Glut
388055	Male:8wk_13B_1:TTTACACGGGGCTATTGGTAGG	Male:8wk_13B_1	7780	14.8325358851675	0.00460593654042989	Male	2mo	ENT	02mo_13B_1	1	L2/3 IT PIR-ENTl Glut
388056	Male:8wk_13B_1:TTTACACGGGGCTGGTAGATAA	Male:8wk_13B_1	2936	40.1628222523745	0.0167448091091762	Male	2mo	ENT	02mo_13B_1	1	Astro-TE NN
388057	Male:8wk_13B_1:TTTACACGGGGCTGTAAACGGC	Male:8wk_13B_1	21617	12.340799297321	0.00124745888005914	Male	2mo	ENT	02mo_13B_1	1	L2/3 IT PPP Glut
388058	Male:8wk_13B_1:TTTACACGGGGCTTAAGCCGTT	Male:8wk_13B_1	15287	11.1928533893852	0.00326008997848341	Male	2mo	ENT	02mo_13B_1	1	Astro-TE NN
388059	Male:8wk_13B_1:TTTACACGGGGCTTTCAGCCAG	Male:8wk_13B_1	14068	13.0150425114454	0.00354157812721349	Male	2mo	ENT	02mo_13B_1	1	L2/3 IT PIR-ENTl Glut
388060	Male:8wk_13B_1:TTTACACGGGGGCGTACTTCTA	Male:8wk_13B_1	4546	29.9212598425197	0.00131810193321617	Male	2mo	ENT	02mo_13B_1	1	Astro-TE NN
388061	Male:8wk_13B_1:TTTACACGGGGGGAACAAGTCA	Male:8wk_13B_1	8089	21.8696397941681	0.00528775209050664	Male	2mo	ENT	02mo_13B_1	1	Sst Gaba
388062	Male:8wk_13B_1:TTTACACGGGGGTAGAGAGCTC	Male:8wk_13B_1	1769	14.6005509641873	0.00450196961170512	Male	2mo	ENT	02mo_13B_1	1	Microglia NN
388063	Male:8wk_13B_1:TTTACACGGGGGTCGACAGAGA	Male:8wk_13B_1	3613	18.6822351959967	0.00659884520208963	Male	2mo	ENT	02mo_13B_1	1	Astro-TE NN
388064	Male:8wk_13B_1:TTTACACGGGGGTCTAATTAGG	Male:8wk_13B_1	11028	11.4431023521933	0.00298345538378085	Male	2mo	ENT	02mo_13B_1	1	SUB-ProS Glut
388065	Male:8wk_13B_1:TTTACACGGGGGTTGTTCCATC	Male:8wk_13B_1	7572	15.3621779290228	0.00263435194942044	Male	2mo	ENT	02mo_13B_1	1	L6 CT CTX Glut
388066	Male:8wk_13B_1:TTTACACGGGGTAACTTGCCCT	Male:8wk_13B_1	8221	22.8633641807295	0.00133624878522838	Male	2mo	ENT	02mo_13B_1	1	L2/3 IT CTX Glut
388067	Male:8wk_13B_1:TTTACACGGGGTCAGTAGTCTG	Male:8wk_13B_1	4388	23.3957219251337	0.000910746812386157	Male	2mo	ENT	02mo_13B_1	1	Astro-TE NN
388068	Male:8wk_13B_1:TTTACACGGGGTCCACCTAGAC	Male:8wk_13B_1	2873	23.030303030303	0.00588235294117647	Male	2mo	ENT	02mo_13B_1	1	Astro-TE NN
388069	Male:8wk_13B_1:TTTACACGGGGTCCCAATGACT	Male:8wk_13B_1	5727	16.7317345231456	0.00417318727177882	Male	2mo	ENT	02mo_13B_1	1	VLMC NN
388070	Male:8wk_13B_1:TTTACACGGGGTCCGGTCCAAA	Male:8wk_13B_1	15031	12.5928546162009	0.00988077201765365	Male	2mo	ENT	02mo_13B_1	1	SUB-ProS Glut
388071	Male:8wk_13B_1:TTTACACGGGGTGCACCATGTG	Male:8wk_13B_1	14629	13.1106988249845	0.00415248468345813	Male	2mo	ENT	02mo_13B_1	1	L2 IT ENT-po Glut
388072	Male:8wk_13B_1:TTTACACGGGGTGCTTTCAACA	Male:8wk_13B_1	11610	10.6560106560107	0.00522663010881673	Male	2mo	ENT	02mo_13B_1	1	L2 IT ENT-po Glut
388073	Male:8wk_13B_1:TTTACACGGGGTGTTAGGCAAT	Male:8wk_13B_1	9424	11.1111111111111	0.0076866378856481	Male	2mo	ENT	02mo_13B_1	1	L2/3 IT PPP Glut
388074	Male:8wk_13B_1:TTTACACGGGGTTCTGAGCGAC	Male:8wk_13B_1	9902	14.6320346320346	0.0097009700970097	Male	2mo	ENT	02mo_13B_1	1	SUB-ProS Glut
388075	Male:8wk_13B_1:TTTACACGGGGTTGCGAATGGG	Male:8wk_13B_1	21516	8.73205741626794	0.00494843453729825	Male	2mo	ENT	02mo_13B_1	1	L5 IT CTX Glut
388076	Male:8wk_13B_1:TTTACACGGGGTTGTGATGTGC	Male:8wk_13B_1	4654	16.6915052160954	0.00470487596236099	Male	2mo	ENT	02mo_13B_1	1	OB-STR-CTX Inh IMN
388077	Male:8wk_13B_1:TTTACACGGGTAAGACTGAGGG	Male:8wk_13B_1	2899	24.7535596933187	0.00240880935994494	Male	2mo	ENT	02mo_13B_1	1	Astro-TE NN
388078	Male:8wk_13B_1:TTTACACGGGTAAGTAATCCCG	Male:8wk_13B_1	8959	15.4019534184823	0.00444493832648072	Male	2mo	ENT	02mo_13B_1	1	L2/3 IT CTX Glut
388079	Male:8wk_13B_1:TTTACACGGGTACAGCGCCGTT	Male:8wk_13B_1	7347	18.6840783525866	0.00675949709341625	Male	2mo	ENT	02mo_13B_1	1	L6b/CT ENT Glut
388080	Male:8wk_13B_1:TTTACACGGGTACCCAATGAAC	Male:8wk_13B_1	4475	18.013468013468	0.00156180276662204	Male	2mo	ENT	02mo_13B_1	1	OPC NN
388081	Male:8wk_13B_1:TTTACACGGGTACCGCTTCCAC	Male:8wk_13B_1	4889	19.9760765550239	0.0075111652456354	Male	2mo	ENT	02mo_13B_1	1	VLMC NN
388082	Male:8wk_13B_1:TTTACACGGGTAGGTTGCACTA	Male:8wk_13B_1	2343	13.0434782608696	0.00720338983050847	Male	2mo	ENT	02mo_13B_1	1	Oligo NN
388083	Male:8wk_13B_1:TTTACACGGGTAGTCCACCAGT	Male:8wk_13B_1	9433	21.2121212121212	0.0111122759199077	Male	2mo	ENT	02mo_13B_1	1	L6b/CT ENT Glut
388084	Male:8wk_13B_1:TTTACACGGGTATACGAACCCG	Male:8wk_13B_1	2479	18.3838383838384	0.00641282565130261	Male	2mo	ENT	02mo_13B_1	1	Microglia NN
388085	Male:8wk_13B_1:TTTACACGGGTCAGCATTTAGG	Male:8wk_13B_1	21611	13.4178321678322	0.00170916481892092	Male	2mo	ENT	02mo_13B_1	1	L2/3 IT PIR-ENTl Glut
388086	Male:8wk_13B_1:TTTACACGGGTCAGCCCAAGTT	Male:8wk_13B_1	5687	20.7317073170732	0.0258650222679	Male	2mo	ENT	02mo_13B_1	1	VLMC NN
388087	Male:8wk_13B_1:TTTACACGGGTCCTGATTTAGC	Male:8wk_13B_1	11534	8.21548821548822	0.00448817538408424	Male	2mo	ENT	02mo_13B_1	1	L6b/CT ENT Glut
388088	Male:8wk_13B_1:TTTACACGGGTCGGTACTAACT	Male:8wk_13B_1	5303	20.6793206793207	0.00487896415837868	Male	2mo	ENT	02mo_13B_1	1	Astro-TE NN
388089	Male:8wk_13B_1:TTTACACGGGTCGTGGAATTAC	Male:8wk_13B_1	1325	18.1818181818182	0.00225903614457831	Male	2mo	ENT	02mo_13B_1	1	Microglia NN
388090	Male:8wk_13B_1:TTTACACGGGTGAACCTGATCG	Male:8wk_13B_1	10402	17.1065493646139	0.00392607488269654	Male	2mo	ENT	02mo_13B_1	1	L6b/CT ENT Glut
388091	Male:8wk_13B_1:TTTACACGGGTGACACAGCGAC	Male:8wk_13B_1	24378	14.911200984702	0.00143366239298734	Male	2mo	ENT	02mo_13B_1	1	L5 IT CTX Glut
388092	Male:8wk_13B_1:TTTACACGGGTGACTATTTCCC	Male:8wk_13B_1	7913	14.5454545454545	0.0026468364003025	Male	2mo	ENT	02mo_13B_1	1	ENTmv-PA-COAp Glut
388093	Male:8wk_13B_1:TTTACACGGGTGCGATCGTTAG	Male:8wk_13B_1	9216	18.7577128753599	0.00356795329224781	Male	2mo	ENT	02mo_13B_1	1	L2/3 IT CTX Glut
388094	Male:8wk_13B_1:TTTACACGGGTGCGTTGATGTG	Male:8wk_13B_1	8688	18.9685314685315	0.00674516977249343	Male	2mo	ENT	02mo_13B_1	1	NP PPP Glut
388095	Male:8wk_13B_1:TTTACACGGGTGCTAATGACGT	Male:8wk_13B_1	9410	19.0827190827191	0.00454882048027081	Male	2mo	ENT	02mo_13B_1	1	L5 IT CTX Glut
388096	Male:8wk_13B_1:TTTACACGGGTGGAGTAACCAT	Male:8wk_13B_1	1337	15.0197628458498	0.00223880597014925	Male	2mo	ENT	02mo_13B_1	1	Microglia NN
388097	Male:8wk_13B_1:TTTACACGGGTGGTGAGGTGAT	Male:8wk_13B_1	2369	24.5059288537549	0.00420344682639765	Male	2mo	ENT	02mo_13B_1	1	VLMC NN
388098	Male:8wk_13B_1:TTTACACGGGTTAAACGCGAAG	Male:8wk_13B_1	10307	16.9059011164274	0.000581789973819451	Male	2mo	ENT	02mo_13B_1	1	L2/3 IT CTX Glut
388099	Male:8wk_13B_1:TTTACACGGGTTAGTGCTAGCA	Male:8wk_13B_1	4451	24.9471458773784	0.00758082497212932	Male	2mo	ENT	02mo_13B_1	1	Astro-TE NN
388100	Male:8wk_13B_1:TTTACACGGGTTCCTCAGCCTC	Male:8wk_13B_1	5853	20.8525937339497	0.00408371618172537	Male	2mo	ENT	02mo_13B_1	1	OPC NN
388101	Male:8wk_13B_1:TTTACACGGGTTCTCATGGTCA	Male:8wk_13B_1	9060	18.9156135344476	0.00033101621979477	Male	2mo	ENT	02mo_13B_1	1	Pvalb Gaba
388102	Male:8wk_13B_1:TTTACACGGGTTGAGTGCTGTG	Male:8wk_13B_1	5572	21.2566844919786	0.0333102012491325	Male	2mo	ENT	02mo_13B_1	1	L2/3 IT PPP Glut
388103	Male:8wk_13B_1:TTTACACGGGTTTCGAAGAAGG	Male:8wk_13B_1	2888	36.950146627566	0.00994172094617758	Male	2mo	ENT	02mo_13B_1	1	Oligo NN
388104	Male:8wk_13B_1:TTTACACGGGTTTCTGCAGACT	Male:8wk_13B_1	11041	16.1112908443869	0.00621062106210621	Male	2mo	ENT	02mo_13B_1	1	L2/3 IT CTX Glut
388105	Male:8wk_13B_1:TTTCTCCTGCAAACTAGCCCTA	Male:8wk_13B_1	5134	17.2494172494173	0.00368717252086163	Male	2mo	ENT	02mo_13B_1	1	L5 IT CTX Glut
388106	Male:8wk_13B_1:TTTCTCCTGCAAAGGATCGGCT	Male:8wk_13B_1	5181	18.0597925564369	0.0038454143433955	Male	2mo	ENT	02mo_13B_1	1	OPC NN
388107	Male:8wk_13B_1:TTTCTCCTGCAACCGAATTCTC	Male:8wk_13B_1	5352	10.7438016528926	0.00943920044419767	Male	2mo	ENT	02mo_13B_1	1	L6 IT CTX Glut
388108	Male:8wk_13B_1:TTTCTCCTGCAAGCTCAACGCA	Male:8wk_13B_1	3802	21.2342402123424	0.00705144946461217	Male	2mo	ENT	02mo_13B_1	1	VLMC NN
388109	Male:8wk_13B_1:TTTCTCCTGCAAGCTCTCTGAT	Male:8wk_13B_1	2336	21.7669654289373	0.00426257459505541	Male	2mo	ENT	02mo_13B_1	1	HPF CR Glut
388110	Male:8wk_13B_1:TTTCTCCTGCAAGGGCAAATCA	Male:8wk_13B_1	1965	36.3636363636364	0.00203148806500762	Male	2mo	ENT	02mo_13B_1	1	Oligo NN
388111	Male:8wk_13B_1:TTTCTCCTGCAAGTGTCGTGGA	Male:8wk_13B_1	4764	25.0428816466552	0.00522029651284193	Male	2mo	ENT	02mo_13B_1	1	L2/3 IT CTX Glut
388112	Male:8wk_13B_1:TTTCTCCTGCAATCCCGCGCTT	Male:8wk_13B_1	11328	16.4772727272727	0.0116908043971384	Male	2mo	ENT	02mo_13B_1	1	L2/3 IT PIR-ENTl Glut
388113	Male:8wk_13B_1:TTTCTCCTGCAATGGCTTGTAG	Male:8wk_13B_1	3809	26.7676767676768	0.00287958115183246	Male	2mo	ENT	02mo_13B_1	1	Astro-TE NN
388114	Male:8wk_13B_1:TTTCTCCTGCAATGGTTCCCTT	Male:8wk_13B_1	6307	19.6969696969697	0.0236842105263158	Male	2mo	ENT	02mo_13B_1	1	L6 IT CTX Glut
388115	Male:8wk_13B_1:TTTCTCCTGCACAGATCAACGC	Male:8wk_13B_1	5185	15	0.00518035303146585	Male	2mo	ENT	02mo_13B_1	1	L2/3 IT CTX Glut
388116	Male:8wk_13B_1:TTTCTCCTGCACATGGCAAGCC	Male:8wk_13B_1	2744	17.1936758893281	0.00254452926208651	Male	2mo	ENT	02mo_13B_1	1	OPC NN
388117	Male:8wk_13B_1:TTTCTCCTGCACGATCCGCACT	Male:8wk_13B_1	4727	29.3202293202293	0.0088068777521493	Male	2mo	ENT	02mo_13B_1	1	Sst Gaba
388118	Male:8wk_13B_1:TTTCTCCTGCACGGTTCCTAGG	Male:8wk_13B_1	11318	15.3144346692734	0.0043107240256884	Male	2mo	ENT	02mo_13B_1	1	L5 IT CTX Glut
388119	Male:8wk_13B_1:TTTCTCCTGCACGTACGGTCAT	Male:8wk_13B_1	1989	16.0566706021251	0.0119225037257824	Male	2mo	ENT	02mo_13B_1	1	OPC NN
388120	Male:8wk_13B_1:TTTCTCCTGCACTCGTTCCGAT	Male:8wk_13B_1	2391	24.1685144124168	0.00788381742738589	Male	2mo	ENT	02mo_13B_1	1	OPC NN
388121	Male:8wk_13B_1:TTTCTCCTGCAGATACCTGGAG	Male:8wk_13B_1	4469	17.9257362355954	0.00401158903498997	Male	2mo	ENT	02mo_13B_1	1	OPC NN
388122	Male:8wk_13B_1:TTTCTCCTGCAGCGAATAACCC	Male:8wk_13B_1	3019	17.5824175824176	0.00033112582781457	Male	2mo	ENT	02mo_13B_1	1	OPC NN
388123	Male:8wk_13B_1:TTTCTCCTGCAGGCTGCGTCTA	Male:8wk_13B_1	4911	22.9665071770335	0.00223486387647298	Male	2mo	ENT	02mo_13B_1	1	L5 IT CTX Glut
388124	Male:8wk_13B_1:TTTCTCCTGCAGGGATCCATTA	Male:8wk_13B_1	4653	24.4514106583072	0.000858922052823706	Male	2mo	ENT	02mo_13B_1	1	Astro-TE NN
388125	Male:8wk_13B_1:TTTCTCCTGCAGGTCACGACTA	Male:8wk_13B_1	8231	14.4063586686538	0.00339024094926747	Male	2mo	ENT	02mo_13B_1	1	L2/3 IT PPP Glut
388126	Male:8wk_13B_1:TTTCTCCTGCAGGTTATCGATC	Male:8wk_13B_1	3654	20.2651515151515	0.00191204588910134	Male	2mo	ENT	02mo_13B_1	1	OPC NN
388127	Male:8wk_13B_1:TTTCTCCTGCAGTACGGAAAGC	Male:8wk_13B_1	2716	17.3160173160173	0.0334519572953737	Male	2mo	ENT	02mo_13B_1	1	L5 IT CTX Glut
388128	Male:8wk_13B_1:TTTCTCCTGCAGTCTGTGTAGA	Male:8wk_13B_1	7019	18.5104052573932	0.00397332198098482	Male	2mo	ENT	02mo_13B_1	1	L6b/CT ENT Glut
388129	Male:8wk_13B_1:TTTCTCCTGCATCTCGCCACTT	Male:8wk_13B_1	6099	12.7272727272727	0.0131067961165049	Male	2mo	ENT	02mo_13B_1	1	L2/3 IT PIR-ENTl Glut
388130	Male:8wk_13B_1:TTTCTCCTGCATGGTCATGCGG	Male:8wk_13B_1	1098	10.1479915433404	0.012589928057554	Male	2mo	ENT	02mo_13B_1	1	Peri NN
388131	Male:8wk_13B_1:TTTCTCCTGCCAAACACCACAT	Male:8wk_13B_1	5665	18.5579937304075	0.0109986033519553	Male	2mo	ENT	02mo_13B_1	1	L2/3 IT CTX Glut
388132	Male:8wk_13B_1:TTTCTCCTGCCAAATCTCGCCG	Male:8wk_13B_1	8809	12.9058441558442	0.0037321872879439	Male	2mo	ENT	02mo_13B_1	1	CT SUB Glut
388133	Male:8wk_13B_1:TTTCTCCTGCCAAGTTAGTGAC	Male:8wk_13B_1	5960	19.3103448275862	0.00567233900567234	Male	2mo	ENT	02mo_13B_1	1	L5 IT CTX Glut
388134	Male:8wk_13B_1:TTTCTCCTGCCACAAATCAACC	Male:8wk_13B_1	6198	23.8636363636364	0.00927109974424552	Male	2mo	ENT	02mo_13B_1	1	L6b/CT ENT Glut
388135	Male:8wk_13B_1:TTTCTCCTGCCACCATGCCATT	Male:8wk_13B_1	1798	16.7155425219941	0.00221975582685905	Male	2mo	ENT	02mo_13B_1	1	Microglia NN
388136	Male:8wk_13B_1:TTTCTCCTGCCACCGTATGTTC	Male:8wk_13B_1	7041	20.0240288346015	0.00297366185216653	Male	2mo	ENT	02mo_13B_1	1	L2/3 IT CTX Glut
388137	Male:8wk_13B_1:TTTCTCCTGCCACCTTACTAGA	Male:8wk_13B_1	7738	20.9312638580931	0.00769428058476532	Male	2mo	ENT	02mo_13B_1	1	Pvalb Gaba
388138	Male:8wk_13B_1:TTTCTCCTGCCACGCAAGGGAA	Male:8wk_13B_1	1771	23.5109717868339	0.00950782997762863	Male	2mo	ENT	02mo_13B_1	1	Astro-TE NN
388139	Male:8wk_13B_1:TTTCTCCTGCCAGATCGAGGGA	Male:8wk_13B_1	3000	24.703557312253	0.000999000999000999	Male	2mo	ENT	02mo_13B_1	1	IOL NN
388140	Male:8wk_13B_1:TTTCTCCTGCCAGCGTTGGTAC	Male:8wk_13B_1	4108	16.9169960474308	0.00580832526621491	Male	2mo	ENT	02mo_13B_1	1	LA-BLA-BMA-PA Glut
388141	Male:8wk_13B_1:TTTCTCCTGCCAGTCGTGAGGA	Male:8wk_13B_1	3327	30.1136363636364	0.000300480769230769	Male	2mo	ENT	02mo_13B_1	1	Astro-TE NN
388142	Male:8wk_13B_1:TTTCTCCTGCCCACCGCCTTAA	Male:8wk_13B_1	1449	25.3787878787879	0.00275292498279422	Male	2mo	ENT	02mo_13B_1	1	Astro-TE NN
388143	Male:8wk_13B_1:TTTCTCCTGCCCACGTCACTTA	Male:8wk_13B_1	1194	17.3553719008264	0.005	Male	2mo	ENT	02mo_13B_1	1	Microglia NN
388144	Male:8wk_13B_1:TTTCTCCTGCCCCAATACGTGG	Male:8wk_13B_1	8154	17.003367003367	0.00110253583241455	Male	2mo	ENT	02mo_13B_1	1	L2 IT PPP-APr Glut
388145	Male:8wk_13B_1:TTTCTCCTGCCCCTGGCAGTAT	Male:8wk_13B_1	7000	13.569844789357	0.00398406374501992	Male	2mo	ENT	02mo_13B_1	1	L5 IT CTX Glut
388146	Male:8wk_13B_1:TTTCTCCTGCCCTTATATGTCC	Male:8wk_13B_1	2511	18.1818181818182	0.00515055467511886	Male	2mo	ENT	02mo_13B_1	1	Lymphoid NN
388147	Male:8wk_13B_1:TTTCTCCTGCCGAAGATCACTC	Male:8wk_13B_1	11529	22.1059516023545	0.0134348793428034	Male	2mo	ENT	02mo_13B_1	1	L2/3 IT CTX Glut
388148	Male:8wk_13B_1:TTTCTCCTGCCGAAGGGATCAT	Male:8wk_13B_1	2972	17.0750988142292	0.00602006688963211	Male	2mo	ENT	02mo_13B_1	1	VLMC NN
388149	Male:8wk_13B_1:TTTCTCCTGCCGAGACGTTTAA	Male:8wk_13B_1	10234	14.3385070214339	0.0229138819935077	Male	2mo	ENT	02mo_13B_1	1	L5/6 IT TPE-ENT Glut
388150	Male:8wk_13B_1:TTTCTCCTGCCGGTGATGACTT	Male:8wk_13B_1	3007	23.4023402340234	0.00364479787939032	Male	2mo	ENT	02mo_13B_1	1	Oligo NN
388151	Male:8wk_13B_1:TTTCTCCTGCCGTAGGATTCTG	Male:8wk_13B_1	5683	21.7512548800892	0.0045542126466982	Male	2mo	ENT	02mo_13B_1	1	VLMC NN
388152	Male:8wk_13B_1:TTTCTCCTGCCGTCCAAAGGTC	Male:8wk_13B_1	11341	17.3522295195299	0.000968992248062015	Male	2mo	ENT	02mo_13B_1	1	Sst Gaba
388153	Male:8wk_13B_1:TTTCTCCTGCCTAGGCCTTTGA	Male:8wk_13B_1	14067	14.8575305291723	0.00593597625609498	Male	2mo	ENT	02mo_13B_1	1	L2/3 IT PIR-ENTl Glut
388154	Male:8wk_13B_1:TTTCTCCTGCCTATCCCATCCG	Male:8wk_13B_1	4145	19.9226305609284	0.00240673886883273	Male	2mo	ENT	02mo_13B_1	1	HPF CR Glut
388155	Male:8wk_13B_1:TTTCTCCTGCCTGAAGATGTGC	Male:8wk_13B_1	8034	23.2954545454545	0.0426596758817922	Male	2mo	ENT	02mo_13B_1	1	Pvalb Gaba
388156	Male:8wk_13B_1:TTTCTCCTGCCTGCGCTTATCC	Male:8wk_13B_1	6631	13.9643861293346	0.002407100947796	Male	2mo	ENT	02mo_13B_1	1	L6b/CT ENT Glut
388157	Male:8wk_13B_1:TTTCTCCTGCCTGCTGGGTTCA	Male:8wk_13B_1	11107	19.2837465564738	0.00537297394107639	Male	2mo	ENT	02mo_13B_1	1	L6 IT CTX Glut
388158	Male:8wk_13B_1:TTTCTCCTGCCTGGTAGCGTAT	Male:8wk_13B_1	2812	36.3636363636364	0.00248315005321036	Male	2mo	ENT	02mo_13B_1	1	Astro-TE NN
388159	Male:8wk_13B_1:TTTCTCCTGCCTGTTGGTCCTT	Male:8wk_13B_1	1183	19.1735537190083	0.00921273031825796	Male	2mo	ENT	02mo_13B_1	1	Oligo NN
388160	Male:8wk_13B_1:TTTCTCCTGCGAAAGCATGCGA	Male:8wk_13B_1	7396	18.3872624550591	0.0036373433921595	Male	2mo	ENT	02mo_13B_1	1	Sst Gaba
388161	Male:8wk_13B_1:TTTCTCCTGCGAAGGACCTAGT	Male:8wk_13B_1	1718	18.4659090909091	0	Male	2mo	ENT	02mo_13B_1	1	Microglia NN
388162	Male:8wk_13B_1:TTTCTCCTGCGACGTCCCTCAT	Male:8wk_13B_1	9505	13.4429400386847	0.00699958211450063	Male	2mo	ENT	02mo_13B_1	1	L5/6 IT TPE-ENT Glut
388163	Male:8wk_13B_1:TTTCTCCTGCGAGTGTGGCATA	Male:8wk_13B_1	9454	11.6421128278836	0.000422922393740749	Male	2mo	ENT	02mo_13B_1	1	L5 IT CTX Glut
388164	Male:8wk_13B_1:TTTCTCCTGCGATGTTTCACCA	Male:8wk_13B_1	7301	17.0212765957447	0.00286806883365201	Male	2mo	ENT	02mo_13B_1	1	L5 IT CTX Glut
388165	Male:8wk_13B_1:TTTCTCCTGCGATTCGCGTGCA	Male:8wk_13B_1	2909	38.3561643835616	0.00410818212940774	Male	2mo	ENT	02mo_13B_1	1	VLMC NN
388166	Male:8wk_13B_1:TTTCTCCTGCGCAATCGGAACC	Male:8wk_13B_1	6734	20.5900060204696	0.00103842159916926	Male	2mo	ENT	02mo_13B_1	1	L2/3 IT CTX Glut
388167	Male:8wk_13B_1:TTTCTCCTGCGCGAACGTAGAC	Male:8wk_13B_1	4879	17.0212765957447	0.00934010152284264	Male	2mo	ENT	02mo_13B_1	1	L2/3 IT CTX Glut
388168	Male:8wk_13B_1:TTTCTCCTGCGCGATGTACGAC	Male:8wk_13B_1	3448	35.1648351648352	0.00144801621778164	Male	2mo	ENT	02mo_13B_1	1	Astro-TE NN
388169	Male:8wk_13B_1:TTTCTCCTGCGCGCAGTTTATA	Male:8wk_13B_1	2670	18.5491276400367	0.0255474452554745	Male	2mo	ENT	02mo_13B_1	1	VLMC NN
388170	Male:8wk_13B_1:TTTCTCCTGCGCTCCGGAAATT	Male:8wk_13B_1	5630	14.665996986439	0.00932606017948267	Male	2mo	ENT	02mo_13B_1	1	L2/3 IT CTX Glut
388171	Male:8wk_13B_1:TTTCTCCTGCGCTCTTTCAGAA	Male:8wk_13B_1	1047	19.4214876033058	0.00852272727272727	Male	2mo	ENT	02mo_13B_1	1	BAM NN
388172	Male:8wk_13B_1:TTTCTCCTGCGCTTCATGAACC	Male:8wk_13B_1	5263	15.9267089499648	0.00791705937794534	Male	2mo	ENT	02mo_13B_1	1	L2/3 IT CTX Glut
388173	Male:8wk_13B_1:TTTCTCCTGCGGACTTCTAGTT	Male:8wk_13B_1	7872	19.377990430622	0.0070635721493441	Male	2mo	ENT	02mo_13B_1	1	L5 IT CTX Glut
388174	Male:8wk_13B_1:TTTCTCCTGCGGGAACAAGTCA	Male:8wk_13B_1	5132	15.3324287652646	0.00252672497570457	Male	2mo	ENT	02mo_13B_1	1	Astro-TE NN
388175	Male:8wk_13B_1:TTTCTCCTGCGGTGTTCCCTAC	Male:8wk_13B_1	5581	15.5844155844156	0.0053466405275352	Male	2mo	ENT	02mo_13B_1	1	Sst Gaba
388176	Male:8wk_13B_1:TTTCTCCTGCGGTTATGAGTCG	Male:8wk_13B_1	2068	21.8181818181818	0.00385356454720617	Male	2mo	ENT	02mo_13B_1	1	OPC NN
388177	Male:8wk_13B_1:TTTCTCCTGCGTAACTTGCCCT	Male:8wk_13B_1	11775	12.4819624819625	0.00624525276394632	Male	2mo	ENT	02mo_13B_1	1	L2/3 IT ENT Glut
388178	Male:8wk_13B_1:TTTCTCCTGCGTCAATTCTCAG	Male:8wk_13B_1	8371	17.0300287947347	0.00735206925174908	Male	2mo	ENT	02mo_13B_1	1	L6b/CT ENT Glut
388179	Male:8wk_13B_1:TTTCTCCTGCGTCGCTAAGTAA	Male:8wk_13B_1	5450	20.7272727272727	0.00999091734786558	Male	2mo	ENT	02mo_13B_1	1	L5 IT CTX Glut
388180	Male:8wk_13B_1:TTTCTCCTGCGTGCTTTCAACA	Male:8wk_13B_1	7443	17.0925848345203	0.00227882037533512	Male	2mo	ENT	02mo_13B_1	1	Sst Gaba
388181	Male:8wk_13B_1:TTTCTCCTGCGTGTGAGCATGC	Male:8wk_13B_1	2065	35.2272727272727	0.0157292659675882	Male	2mo	ENT	02mo_13B_1	1	Oligo NN
388182	Male:8wk_13B_1:TTTCTCCTGCGTTCGTGTCCGT	Male:8wk_13B_1	10124	17.6885130373502	0.00334711557393188	Male	2mo	ENT	02mo_13B_1	1	L2/3 IT PPP Glut
388183	Male:8wk_13B_1:TTTCTCCTGCGTTGCGAATGGG	Male:8wk_13B_1	8116	20.4234122042341	0.0113290291143866	Male	2mo	ENT	02mo_13B_1	1	L2/3 IT PIR-ENTl Glut
388184	Male:8wk_13B_1:TTTCTCCTGCGTTGGGCTCAAG	Male:8wk_13B_1	3057	18.1818181818182	0.00778967867575463	Male	2mo	ENT	02mo_13B_1	1	OPC NN
388185	Male:8wk_13B_1:TTTCTCCTGCGTTGTACGAGCC	Male:8wk_13B_1	2056	16.7832167832168	0.000486144871171609	Male	2mo	ENT	02mo_13B_1	1	OPC NN
388186	Male:8wk_13B_1:TTTCTCCTGCTAAGTAATCCCG	Male:8wk_13B_1	5793	14.5454545454545	0.00736806031528444	Male	2mo	ENT	02mo_13B_1	1	L2/3 IT ENT Glut
388187	Male:8wk_13B_1:TTTCTCCTGCTAAGTGGGTCGA	Male:8wk_13B_1	1374	13.7161084529506	0.00506879073135409	Male	2mo	ENT	02mo_13B_1	1	Microglia NN
388188	Male:8wk_13B_1:TTTCTCCTGCTACGTGCAGTAT	Male:8wk_13B_1	1575	13.1818181818182	0.0100565681961031	Male	2mo	ENT	02mo_13B_1	1	Microglia NN
388189	Male:8wk_13B_1:TTTCTCCTGCTATAAGTGCTCC	Male:8wk_13B_1	2048	21.2121212121212	0.000975609756097561	Male	2mo	ENT	02mo_13B_1	1	OPC NN
388190	Male:8wk_13B_1:TTTCTCCTGCTCACAGTGATAG	Male:8wk_13B_1	7484	16.3116883116883	0.000534188034188034	Male	2mo	ENT	02mo_13B_1	1	L5 IT CTX Glut
388191	Male:8wk_13B_1:TTTCTCCTGCTCCAGACGACTT	Male:8wk_13B_1	18709	18.8649500788229	0.00784854430715384	Male	2mo	ENT	02mo_13B_1	1	L2/3 IT PPP Glut
388192	Male:8wk_13B_1:TTTCTCCTGCTCCGTAAGGTTC	Male:8wk_13B_1	2117	21.2121212121212	0.00188590287600189	Male	2mo	ENT	02mo_13B_1	1	Astro-TE NN
388193	Male:8wk_13B_1:TTTCTCCTGCTCGACCAGATCT	Male:8wk_13B_1	4635	16.0427807486631	0.0100384451089278	Male	2mo	ENT	02mo_13B_1	1	L6b/CT ENT Glut
388194	Male:8wk_13B_1:TTTCTCCTGCTCGTCACTTAAG	Male:8wk_13B_1	1080	15.5844155844156	0.00277008310249307	Male	2mo	ENT	02mo_13B_1	1	BAM NN
388195	Male:8wk_13B_1:TTTCTCCTGCTCGTGGAATTAC	Male:8wk_13B_1	4278	15.0896722325294	0.00163360560093349	Male	2mo	ENT	02mo_13B_1	1	Astro-TE NN
388196	Male:8wk_13B_1:TTTCTCCTGCTCTTTGACGCTG	Male:8wk_13B_1	6000	16.2927981109799	0.00365327133842577	Male	2mo	ENT	02mo_13B_1	1	L2/3 IT ENT Glut
388197	Male:8wk_13B_1:TTTCTCCTGCTGAACCTGATCG	Male:8wk_13B_1	3137	20.2922077922078	0.00349428208386277	Male	2mo	ENT	02mo_13B_1	1	Oligo NN
388198	Male:8wk_13B_1:TTTCTCCTGCTGAAGTTCCGAG	Male:8wk_13B_1	5926	13.6660724896019	0.00753642605928655	Male	2mo	ENT	02mo_13B_1	1	VLMC NN
388199	Male:8wk_13B_1:TTTCTCCTGCTGACTATTTCCC	Male:8wk_13B_1	7657	18.5881157948197	0.00338409475465313	Male	2mo	ENT	02mo_13B_1	1	L2/3 IT PIR-ENTl Glut
388200	Male:8wk_13B_1:TTTCTCCTGCTGCACGTTAACC	Male:8wk_13B_1	2153	15.9554730983302	0.00554272517321016	Male	2mo	ENT	02mo_13B_1	1	Oligo NN
388201	Male:8wk_13B_1:TTTCTCCTGCTGCGCCAATCGT	Male:8wk_13B_1	2218	26.5356265356265	0.00538116591928251	Male	2mo	ENT	02mo_13B_1	1	Astro-TE NN
388202	Male:8wk_13B_1:TTTCTCCTGCTGCGTTGATGTG	Male:8wk_13B_1	8255	20.8150470219436	0.00673805799542775	Male	2mo	ENT	02mo_13B_1	1	L2/3 IT ENT Glut
388203	Male:8wk_13B_1:TTTCTCCTGCTGGACGACGATC	Male:8wk_13B_1	3561	16.1073825503356	0.000841750841750842	Male	2mo	ENT	02mo_13B_1	1	Astro-TE NN
388204	Male:8wk_13B_1:TTTCTCCTGCTGGGATTGACAG	Male:8wk_13B_1	3570	18.4210526315789	0.0515409139213603	Male	2mo	ENT	02mo_13B_1	1	L2/3 IT PPP Glut
388205	Male:8wk_13B_1:TTTCTCCTGCTGGGTTTGTACT	Male:8wk_13B_1	5636	15.6862745098039	0.00388829975256274	Male	2mo	ENT	02mo_13B_1	1	L2/3 IT CTX Glut
388206	Male:8wk_13B_1:TTTCTCCTGCTGTCAGGAACAC	Male:8wk_13B_1	8715	15.599173553719	0.00525054217555074	Male	2mo	ENT	02mo_13B_1	1	SUB-ProS Glut
388207	Male:8wk_13B_1:TTTCTCCTGCTTACTTACACCC	Male:8wk_13B_1	8806	10.4617604617605	0.00766283524904215	Male	2mo	ENT	02mo_13B_1	1	Pvalb Gaba
388208	Male:8wk_13B_1:TTTCTCCTGCTTATGGTAGACC	Male:8wk_13B_1	6877	15.5666251556663	0.0075046904315197	Male	2mo	ENT	02mo_13B_1	1	SUB-ProS Glut
388209	Male:8wk_13B_1:TTTCTCCTGCTTCACTACGTAG	Male:8wk_13B_1	8147	11.8707738542449	0.00281517747858017	Male	2mo	ENT	02mo_13B_1	1	L2/3 IT ENT Glut
388210	Male:8wk_13B_1:TTTCTCCTGCTTCCGAGCAACT	Male:8wk_13B_1	1798	15.034965034965	0.0120879120879121	Male	2mo	ENT	02mo_13B_1	1	BAM NN
388211	Male:8wk_13B_1:TTTCTCCTGCTTCGGTTCCCAC	Male:8wk_13B_1	12725	15.3238066281545	0.0103437548607871	Male	2mo	ENT	02mo_13B_1	1	Pvalb Gaba
388212	Male:8wk_13B_1:TTTCTCCTGCTTGGCTGTCTGT	Male:8wk_13B_1	9666	11.9949494949495	0.00688379739032159	Male	2mo	ENT	02mo_13B_1	1	COAp Grxcr2 Glut
388213	Male:8wk_13B_1:TTTCTCCTGCTTGGTGATGTCT	Male:8wk_13B_1	10441	14.576802507837	0.00429143620064848	Male	2mo	ENT	02mo_13B_1	1	L2/3 IT CTX Glut
388214	Male:8wk_13B_1:TTTCTCCTGCTTGTCATGCGTG	Male:8wk_13B_1	9707	11.7279666897988	0.00644831115660184	Male	2mo	ENT	02mo_13B_1	1	L2/3 IT CTX Glut
388215	Male:8wk_13B_1:TTTGGCGCTTAAACGGATCAGT	Male:8wk_13B_1	2341	14.8558758314856	0.00720949957591179	Male	2mo	ENT	02mo_13B_1	1	Oligo NN
388216	Male:8wk_13B_1:TTTGGCGCTTAAAGGAACAGAC	Male:8wk_13B_1	13154	15.984015984016	0.00242681632033975	Male	2mo	ENT	02mo_13B_1	1	L5 IT CTX Glut
388217	Male:8wk_13B_1:TTTGGCGCTTAAAGGATCGGCT	Male:8wk_13B_1	19348	7.74663932558669	0.00524421593830334	Male	2mo	ENT	02mo_13B_1	1	Sst Gaba
388218	Male:8wk_13B_1:TTTGGCGCTTAAAGTCGCGTGT	Male:8wk_13B_1	8860	16.3101604278075	0.00292595093405357	Male	2mo	ENT	02mo_13B_1	1	L2/3 IT PPP Glut
388219	Male:8wk_13B_1:TTTGGCGCTTAACGTGATTTGG	Male:8wk_13B_1	1731	33.4928229665072	0.0102915951972556	Male	2mo	ENT	02mo_13B_1	1	Astro-TE NN
388220	Male:8wk_13B_1:TTTGGCGCTTAACTAACGTCGA	Male:8wk_13B_1	9553	12.825348924934	0.00531028738025823	Male	2mo	ENT	02mo_13B_1	1	L5 IT CTX Glut
388221	Male:8wk_13B_1:TTTGGCGCTTAAGCGCCATCGA	Male:8wk_13B_1	5372	19.5540308747856	0.00389393658446134	Male	2mo	ENT	02mo_13B_1	1	L5 NP CTX Glut
388222	Male:8wk_13B_1:TTTGGCGCTTAAGCTAACGCAC	Male:8wk_13B_1	8024	15.8465387823186	0.00236230262339923	Male	2mo	ENT	02mo_13B_1	1	Lamp5 Lhx6 Gaba
388223	Male:8wk_13B_1:TTTGGCGCTTAATGGCTTGTAG	Male:8wk_13B_1	3825	13.8181818181818	0.00468384074941452	Male	2mo	ENT	02mo_13B_1	1	Microglia NN
388224	Male:8wk_13B_1:TTTGGCGCTTAATTAGAAGGGC	Male:8wk_13B_1	7313	20.1725282017253	0.00313522355507088	Male	2mo	ENT	02mo_13B_1	1	L5/6 IT TPE-ENT Glut
388225	Male:8wk_13B_1:TTTGGCGCTTAATTCTGTTGCG	Male:8wk_13B_1	3008	22.4719101123596	0.00463269358041032	Male	2mo	ENT	02mo_13B_1	1	VLMC NN
388226	Male:8wk_13B_1:TTTGGCGCTTACGCTTACCCGA	Male:8wk_13B_1	18823	11.6100766703176	0.00733045037443308	Male	2mo	ENT	02mo_13B_1	1	L6 CT CTX Glut
388227	Male:8wk_13B_1:TTTGGCGCTTACGGTTCCTAGG	Male:8wk_13B_1	7424	15.4173312068049	0.0153846153846154	Male	2mo	ENT	02mo_13B_1	1	L2/3 IT PIR-ENTl Glut
388228	Male:8wk_13B_1:TTTGGCGCTTACGTACGGTCAT	Male:8wk_13B_1	6655	12.1212121212121	0.00374251497005988	Male	2mo	ENT	02mo_13B_1	1	CT SUB Glut
388229	Male:8wk_13B_1:TTTGGCGCTTACGTCGAGTCCA	Male:8wk_13B_1	6091	18.9209164818921	0.00555102040816327	Male	2mo	ENT	02mo_13B_1	1	CA1-ProS Glut
388230	Male:8wk_13B_1:TTTGGCGCTTACTCCGATGGAC	Male:8wk_13B_1	8494	12.0620842572062	0.00480374926772115	Male	2mo	ENT	02mo_13B_1	1	L2/3 IT PPP Glut
388231	Male:8wk_13B_1:TTTGGCGCTTACTGCACGCCAT	Male:8wk_13B_1	2601	26.7502612330199	0.00115207373271889	Male	2mo	ENT	02mo_13B_1	1	Oligo NN
388232	Male:8wk_13B_1:TTTGGCGCTTACTGCGACAAAG	Male:8wk_13B_1	2966	20.2020202020202	0.00736278447121821	Male	2mo	ENT	02mo_13B_1	1	Astro-TE NN
388233	Male:8wk_13B_1:TTTGGCGCTTAGACTAGGAGGA	Male:8wk_13B_1	6317	21.9810040705563	0.0134312041230673	Male	2mo	ENT	02mo_13B_1	1	L6 CT CTX Glut
388234	Male:8wk_13B_1:TTTGGCGCTTAGATACCTGGAG	Male:8wk_13B_1	2379	27.1728271728272	0.00125944584382872	Male	2mo	ENT	02mo_13B_1	1	Microglia NN
388235	Male:8wk_13B_1:TTTGGCGCTTAGCAGTTGGTGG	Male:8wk_13B_1	7668	18.4397163120567	0.00337925656355602	Male	2mo	ENT	02mo_13B_1	1	L2/3 IT ENT Glut
388236	Male:8wk_13B_1:TTTGGCGCTTAGCTAGGGTGCT	Male:8wk_13B_1	3559	15.6739811912226	0.0030812324929972	Male	2mo	ENT	02mo_13B_1	1	Astro-TE NN
388237	Male:8wk_13B_1:TTTGGCGCTTAGGAACTGTCGT	Male:8wk_13B_1	10262	14.1843971631206	0.00145956991339885	Male	2mo	ENT	02mo_13B_1	1	Pvalb Gaba
388238	Male:8wk_13B_1:TTTGGCGCTTAGGCGACTACAC	Male:8wk_13B_1	6265	17.0323928944619	0.00602887513882278	Male	2mo	ENT	02mo_13B_1	1	L2/3 IT CTX Glut
388239	Male:8wk_13B_1:TTTGGCGCTTAGGGACGGATTC	Male:8wk_13B_1	1604	31.1688311688312	0.000623052959501558	Male	2mo	ENT	02mo_13B_1	1	Astro-TE NN
388240	Male:8wk_13B_1:TTTGGCGCTTAGGTTATCGATC	Male:8wk_13B_1	7804	12.2597402597403	0.0544044589846117	Male	2mo	ENT	02mo_13B_1	1	Astro-TE NN
388241	Male:8wk_13B_1:TTTGGCGCTTAGTTTGGAGCAT	Male:8wk_13B_1	9006	11.4478114478114	0.00343034192763085	Male	2mo	ENT	02mo_13B_1	1	NP SUB Glut
388242	Male:8wk_13B_1:TTTGGCGCTTATAACCCGCTAA	Male:8wk_13B_1	2572	23.5595390524968	0.00194024058983314	Male	2mo	ENT	02mo_13B_1	1	Astro-TE NN
388243	Male:8wk_13B_1:TTTGGCGCTTATAGGTGGTACC	Male:8wk_13B_1	8305	13.1859131859132	0.00383831114309704	Male	2mo	ENT	02mo_13B_1	1	L5/6 IT TPE-ENT Glut
388244	Male:8wk_13B_1:TTTGGCGCTTATAGGTTTCGCC	Male:8wk_13B_1	2022	22.2523744911805	0.00638820638820639	Male	2mo	ENT	02mo_13B_1	1	Oligo NN
388245	Male:8wk_13B_1:TTTGGCGCTTATCCAAGCCGTC	Male:8wk_13B_1	2077	21.5584415584416	0.0128326996197719	Male	2mo	ENT	02mo_13B_1	1	Astro-TE NN
388246	Male:8wk_13B_1:TTTGGCGCTTATGTCTAACGCC	Male:8wk_13B_1	1496	20.7272727272727	0.000668002672010688	Male	2mo	ENT	02mo_13B_1	1	Microglia NN
388247	Male:8wk_13B_1:TTTGGCGCTTATTAGGAGGTCT	Male:8wk_13B_1	1099	18.1818181818182	0.00362647325475975	Male	2mo	ENT	02mo_13B_1	1	Microglia NN
388248	Male:8wk_13B_1:TTTGGCGCTTCAAGTTAGTGAC	Male:8wk_13B_1	2126	27.5659824046921	0.00140911225927666	Male	2mo	ENT	02mo_13B_1	1	Microglia NN
388249	Male:8wk_13B_1:TTTGGCGCTTCACAACCATGAT	Male:8wk_13B_1	9446	14.1218005295675	0.00902224087284935	Male	2mo	ENT	02mo_13B_1	1	L5/6 IT TPE-ENT Glut
388250	Male:8wk_13B_1:TTTGGCGCTTCACCATGCCATT	Male:8wk_13B_1	1265	15.8607350096712	0.274239816408491	Male	2mo	ENT	02mo_13B_1	1	Endo NN
388251	Male:8wk_13B_1:TTTGGCGCTTCACTGTGTTATG	Male:8wk_13B_1	5565	15.1948051948052	0.00482832618025751	Male	2mo	ENT	02mo_13B_1	1	OB-STR-CTX Inh IMN
388252	Male:8wk_13B_1:TTTGGCGCTTCAGAAGGTTGTT	Male:8wk_13B_1	11032	14.5172656800564	0.00496076485974565	Male	2mo	ENT	02mo_13B_1	1	L5 IT CTX Glut
388253	Male:8wk_13B_1:TTTGGCGCTTCAGATCGAGGGA	Male:8wk_13B_1	9033	13.6943907156673	0.00407938257993385	Male	2mo	ENT	02mo_13B_1	1	Pvalb Gaba
388254	Male:8wk_13B_1:TTTGGCGCTTCATCCTCATCAA	Male:8wk_13B_1	4355	16.5151515151515	0.00616157005933364	Male	2mo	ENT	02mo_13B_1	1	Astro-TE NN
388255	Male:8wk_13B_1:TTTGGCGCTTCATCCTCCACTC	Male:8wk_13B_1	8470	15.553121577218	0.00223819059959948	Male	2mo	ENT	02mo_13B_1	1	L2/3 IT CTX Glut
388257	Male:8wk_13B_1:TTTGGCGCTTCCCAAGATCGAC	Male:8wk_13B_1	3244	17.2332015810277	0.000616142945163278	Male	2mo	ENT	02mo_13B_1	1	OPC NN
388258	Male:8wk_13B_1:TTTGGCGCTTCCGGTACATTCC	Male:8wk_13B_1	10551	16.3213530655391	0.00330625354241451	Male	2mo	ENT	02mo_13B_1	1	L2/3 IT ENT Glut
388259	Male:8wk_13B_1:TTTGGCGCTTCCTAATCCTGAG	Male:8wk_13B_1	8618	13.9933365064255	0.0026617289665548	Male	2mo	ENT	02mo_13B_1	1	L2/3 IT PPP Glut
388260	Male:8wk_13B_1:TTTGGCGCTTCCTGATAACCAA	Male:8wk_13B_1	3563	23.9019407558733	0.0181868283273629	Male	2mo	ENT	02mo_13B_1	1	Astro-TE NN
388261	Male:8wk_13B_1:TTTGGCGCTTCCTTCCACCTGT	Male:8wk_13B_1	5417	20.4681545998911	0.000184569952011812	Male	2mo	ENT	02mo_13B_1	1	Astro-TE NN
388262	Male:8wk_13B_1:TTTGGCGCTTCGAACGATACAG	Male:8wk_13B_1	3035	29.4670846394984	0.00197303518579415	Male	2mo	ENT	02mo_13B_1	1	Oligo NN
388263	Male:8wk_13B_1:TTTGGCGCTTCGACAGTCTTAT	Male:8wk_13B_1	1426	15.9090909090909	0.0179063360881543	Male	2mo	ENT	02mo_13B_1	1	VLMC NN
388264	Male:8wk_13B_1:TTTGGCGCTTCGCCACCATTTC	Male:8wk_13B_1	5303	11.8063754427391	0.00431843785204656	Male	2mo	ENT	02mo_13B_1	1	Lamp5 Gaba
388265	Male:8wk_13B_1:TTTGGCGCTTCGCCGAATTACT	Male:8wk_13B_1	1330	22.2634508348794	0.0015015015015015	Male	2mo	ENT	02mo_13B_1	1	Microglia NN
388266	Male:8wk_13B_1:TTTGGCGCTTCGGATCACCTGA	Male:8wk_13B_1	7813	15.6979632389468	0.00191619826264691	Male	2mo	ENT	02mo_13B_1	1	L2/3 IT ENT Glut
388267	Male:8wk_13B_1:TTTGGCGCTTCTAACAGTACTC	Male:8wk_13B_1	5173	20.4545454545455	0.00269905533063428	Male	2mo	ENT	02mo_13B_1	1	L2/3 IT CTX Glut
388268	Male:8wk_13B_1:TTTGGCGCTTCTACATTCACCA	Male:8wk_13B_1	11057	12.5469571750563	0.00798492732818949	Male	2mo	ENT	02mo_13B_1	1	L2/3 IT ENT Glut
388269	Male:8wk_13B_1:TTTGGCGCTTCTAGACGACCTG	Male:8wk_13B_1	1963	18.6480186480186	0.00708143651997977	Male	2mo	ENT	02mo_13B_1	1	Oligo NN
388270	Male:8wk_13B_1:TTTGGCGCTTCTATGCTTGCCA	Male:8wk_13B_1	7660	19.435736677116	0.0111025045184611	Male	2mo	ENT	02mo_13B_1	1	L2/3 IT CTX Glut
388271	Male:8wk_13B_1:TTTGGCGCTTCTCACAAGCCTA	Male:8wk_13B_1	16178	14.4092219020173	0.0041243459526008	Male	2mo	ENT	02mo_13B_1	1	L2/3 IT ENT Glut
388272	Male:8wk_13B_1:TTTGGCGCTTCTCATGTAGTCT	Male:8wk_13B_1	2788	20.9486166007905	0.00392997499106824	Male	2mo	ENT	02mo_13B_1	1	ABC NN
388273	Male:8wk_13B_1:TTTGGCGCTTCTGAAGATGTGC	Male:8wk_13B_1	7958	18.4320266889074	0.00636783618429267	Male	2mo	ENT	02mo_13B_1	1	L5 IT CTX Glut
388274	Male:8wk_13B_1:TTTGGCGCTTCTGCGCTTATCC	Male:8wk_13B_1	3871	27.8409090909091	0.00488431876606684	Male	2mo	ENT	02mo_13B_1	1	OPC NN
388275	Male:8wk_13B_1:TTTGGCGCTTCTGGGCTTGGTA	Male:8wk_13B_1	2927	17.9361179361179	0.00306539509536785	Male	2mo	ENT	02mo_13B_1	1	OPC NN
388276	Male:8wk_13B_1:TTTGGCGCTTCTGTCTACACGA	Male:8wk_13B_1	8369	18.294051627385	0.00392763627707689	Male	2mo	ENT	02mo_13B_1	1	L5/6 IT TPE-ENT Glut
388277	Male:8wk_13B_1:TTTGGCGCTTCTTACAATGCGA	Male:8wk_13B_1	6451	12.568639414277	0.0357249626307922	Male	2mo	ENT	02mo_13B_1	1	L2/3 IT ENT Glut
388278	Male:8wk_13B_1:TTTGGCGCTTCTTCATGTACCT	Male:8wk_13B_1	3679	21.0909090909091	0.00433017591339648	Male	2mo	ENT	02mo_13B_1	1	OPC NN
388279	Male:8wk_13B_1:TTTGGCGCTTCTTTAACTGCGC	Male:8wk_13B_1	5387	12.396694214876	0.00203779177473138	Male	2mo	ENT	02mo_13B_1	1	Astro-TE NN
388280	Male:8wk_13B_1:TTTGGCGCTTCTTTAGCCCTAT	Male:8wk_13B_1	11808	9.82142857142857	0.00572583361401145	Male	2mo	ENT	02mo_13B_1	1	L2/3 IT PPP Glut
388281	Male:8wk_13B_1:TTTGGCGCTTGAACACGTTCCA	Male:8wk_13B_1	2976	29.6892980437284	0.00766922307435812	Male	2mo	ENT	02mo_13B_1	1	IOL NN
388282	Male:8wk_13B_1:TTTGGCGCTTGAACCTCAGGCT	Male:8wk_13B_1	5973	20.9320091673033	0.0158180919426594	Male	2mo	ENT	02mo_13B_1	1	L5 IT CTX Glut
388283	Male:8wk_13B_1:TTTGGCGCTTGAATCGGTGTTC	Male:8wk_13B_1	6588	9.0282131661442	0.0304635761589404	Male	2mo	ENT	02mo_13B_1	1	L2/3 IT PPP Glut
388284	Male:8wk_13B_1:TTTGGCGCTTGACGCAACCTCT	Male:8wk_13B_1	5502	19.8051948051948	0.00506329113924051	Male	2mo	ENT	02mo_13B_1	1	VLMC NN
388285	Male:8wk_13B_1:TTTGGCGCTTGACGGAGAACCT	Male:8wk_13B_1	2378	34.7962382445141	0.0046044370029301	Male	2mo	ENT	02mo_13B_1	1	Oligo NN
388286	Male:8wk_13B_1:TTTGGCGCTTGAGAGGTCCACT	Male:8wk_13B_1	4892	20.8695652173913	0.0289797538705836	Male	2mo	ENT	02mo_13B_1	1	L2 IT ENT-po Glut
388287	Male:8wk_13B_1:TTTGGCGCTTGATACTTGCTGG	Male:8wk_13B_1	1472	26.9230769230769	0.00135685210312076	Male	2mo	ENT	02mo_13B_1	1	Astro-TE NN
388288	Male:8wk_13B_1:TTTGGCGCTTGCAGGATTAAAC	Male:8wk_13B_1	1044	21.4452214452214	0.00191204588910134	Male	2mo	ENT	02mo_13B_1	1	Microglia NN
388289	Male:8wk_13B_1:TTTGGCGCTTGCATGTATCCTT	Male:8wk_13B_1	8798	14.7149460708783	0.00339827820570911	Male	2mo	ENT	02mo_13B_1	1	L5 IT CTX Glut
388290	Male:8wk_13B_1:TTTGGCGCTTGCGCACGGTAAA	Male:8wk_13B_1	8195	13.5537190082645	0.00413172925021266	Male	2mo	ENT	02mo_13B_1	1	L5 IT CTX Glut
388291	Male:8wk_13B_1:TTTGGCGCTTGCTAAGGATTAG	Male:8wk_13B_1	1883	23.4965034965035	0.0037037037037037	Male	2mo	ENT	02mo_13B_1	1	Astro-TE NN
388292	Male:8wk_13B_1:TTTGGCGCTTGCTCAGCGTTTA	Male:8wk_13B_1	10442	9.27643784786642	0.0043859649122807	Male	2mo	ENT	02mo_13B_1	1	L2/3 IT ENT Glut
388293	Male:8wk_13B_1:TTTGGCGCTTGCTCCGGAAATT	Male:8wk_13B_1	9611	12.9342202512934	0.00103939299449122	Male	2mo	ENT	02mo_13B_1	1	L5 IT CTX Glut
388294	Male:8wk_13B_1:TTTGGCGCTTGCTTTGCGTCGT	Male:8wk_13B_1	7630	20.5278592375367	0.00222309402380018	Male	2mo	ENT	02mo_13B_1	1	L5/6 IT TPE-ENT Glut
388295	Male:8wk_13B_1:TTTGGCGCTTGGATACTCGTGA	Male:8wk_13B_1	6997	8.46824408468244	0.00270809578107184	Male	2mo	ENT	02mo_13B_1	1	VLMC NN
388297	Male:8wk_13B_1:TTTGGCGCTTGGATTGTTTCTG	Male:8wk_13B_1	8607	10.2445777572681	0.00381944444444444	Male	2mo	ENT	02mo_13B_1	1	SUB-ProS Glut
388298	Male:8wk_13B_1:TTTGGCGCTTGGCTGATATGCT	Male:8wk_13B_1	2894	18.6046511627907	0.00652248541023	Male	2mo	ENT	02mo_13B_1	1	OPC NN
388299	Male:8wk_13B_1:TTTGGCGCTTGGGAACAAGTCA	Male:8wk_13B_1	9437	13.6125654450262	0.00295826730058109	Male	2mo	ENT	02mo_13B_1	1	L2/3 IT ENT Glut
388300	Male:8wk_13B_1:TTTGGCGCTTGGGATTAGCTGC	Male:8wk_13B_1	5186	14.4318181818182	0.00765403750478377	Male	2mo	ENT	02mo_13B_1	1	Lamp5 Gaba
388301	Male:8wk_13B_1:TTTGGCGCTTGGGCAGTGGTAA	Male:8wk_13B_1	3279	18.0052956751986	0.00364630811303555	Male	2mo	ENT	02mo_13B_1	1	OPC NN
388302	Male:8wk_13B_1:TTTGGCGCTTGGGCATAAACGT	Male:8wk_13B_1	12861	9.32252460914881	0.00441244774732931	Male	2mo	ENT	02mo_13B_1	1	L5 IT CTX Glut
388303	Male:8wk_13B_1:TTTGGCGCTTGGGCTCCGAATA	Male:8wk_13B_1	3511	15.6299840510367	0.000853727945361412	Male	2mo	ENT	02mo_13B_1	1	OPC NN
388304	Male:8wk_13B_1:TTTGGCGCTTGGTCTAATTAGG	Male:8wk_13B_1	3142	20.1160541586074	0.00663926651912741	Male	2mo	ENT	02mo_13B_1	1	VLMC NN
388305	Male:8wk_13B_1:TTTGGCGCTTGTACCTATTCCA	Male:8wk_13B_1	8870	12.8054740957967	0.0211873758552196	Male	2mo	ENT	02mo_13B_1	1	L5/6 IT TPE-ENT Glut
388306	Male:8wk_13B_1:TTTGGCGCTTGTACTGGACCCT	Male:8wk_13B_1	2783	20.3208556149733	0.0134704005671748	Male	2mo	ENT	02mo_13B_1	1	VLMC NN
388307	Male:8wk_13B_1:TTTGGCGCTTGTAGCCTGTTAC	Male:8wk_13B_1	8739	18.6813186813187	0.00466970387243736	Male	2mo	ENT	02mo_13B_1	1	SUB-ProS Glut
388308	Male:8wk_13B_1:TTTGGCGCTTGTAGGTACTAGC	Male:8wk_13B_1	9858	12.1999212908304	0.00404122044857547	Male	2mo	ENT	02mo_13B_1	1	L5 IT CTX Glut
388309	Male:8wk_13B_1:TTTGGCGCTTGTCACCATAGTA	Male:8wk_13B_1	11340	10.2800153433065	0.00342736620089639	Male	2mo	ENT	02mo_13B_1	1	L2/3 IT CTX Glut
388310	Male:8wk_13B_1:TTTGGCGCTTGTCCGGTCCAAA	Male:8wk_13B_1	8390	14.4024514811032	0.00178465199286139	Male	2mo	ENT	02mo_13B_1	1	L5 IT CTX Glut
388311	Male:8wk_13B_1:TTTGGCGCTTGTTGCGAATGGG	Male:8wk_13B_1	5420	17.0686456400742	0.00385958463517736	Male	2mo	ENT	02mo_13B_1	1	IT AON-TT-DP Glut
388312	Male:8wk_13B_1:TTTGGCGCTTGTTGGCTATCAA	Male:8wk_13B_1	6128	23.5912847483095	0.00664613389528287	Male	2mo	ENT	02mo_13B_1	1	L2/3 IT CTX Glut
388313	Male:8wk_13B_1:TTTGGCGCTTGTTTGCCACACA	Male:8wk_13B_1	17045	10.5464089716058	0.00257475569079525	Male	2mo	ENT	02mo_13B_1	1	L2 IT ENT-po Glut
388314	Male:8wk_13B_1:TTTGGCGCTTTAAACGCTCCAG	Male:8wk_13B_1	2132	19.7530864197531	0.00327255726975222	Male	2mo	ENT	02mo_13B_1	1	Astro-TE NN
388315	Male:8wk_13B_1:TTTGGCGCTTTAAGACTGAGGG	Male:8wk_13B_1	3096	22.6783968719453	0.0051413881748072	Male	2mo	ENT	02mo_13B_1	1	ABC NN
388316	Male:8wk_13B_1:TTTGGCGCTTTAGGCTAGTTTG	Male:8wk_13B_1	1195	21.6450216450216	0	Male	2mo	ENT	02mo_13B_1	1	Microglia NN
388317	Male:8wk_13B_1:TTTGGCGCTTTAGGTAAGACCA	Male:8wk_13B_1	1100	17.4545454545455	0.00271985494106981	Male	2mo	ENT	02mo_13B_1	1	Microglia NN
388318	Male:8wk_13B_1:TTTGGCGCTTTAGGTTGCACTA	Male:8wk_13B_1	4504	28.7242169595111	0.00530035335689046	Male	2mo	ENT	02mo_13B_1	1	Astro-TE NN
388319	Male:8wk_13B_1:TTTGGCGCTTTATCAAAGGGTC	Male:8wk_13B_1	3872	22.3652453740949	0.00180458881154937	Male	2mo	ENT	02mo_13B_1	1	Astro-TE NN
388320	Male:8wk_13B_1:TTTGGCGCTTTATGCACCGGAT	Male:8wk_13B_1	5940	14.5077720207254	0.00435802883003688	Male	2mo	ENT	02mo_13B_1	1	Astro-TE NN
388321	Male:8wk_13B_1:TTTGGCGCTTTCAAGGCCTGGA	Male:8wk_13B_1	5770	15.9853569249542	0.0192078871324154	Male	2mo	ENT	02mo_13B_1	1	L2/3 IT CTX Glut
388322	Male:8wk_13B_1:TTTGGCGCTTTCAGCATTTAGG	Male:8wk_13B_1	4652	16.1331626120359	0.00235899635427836	Male	2mo	ENT	02mo_13B_1	1	IOL NN
388323	Male:8wk_13B_1:TTTGGCGCTTTCATCCGCGACA	Male:8wk_13B_1	7594	17.5669740887132	0.00432673397141733	Male	2mo	ENT	02mo_13B_1	1	RHP-COA Ndnf Gaba
388324	Male:8wk_13B_1:TTTGGCGCTTTCCACACCTCCA	Male:8wk_13B_1	3690	29.4949494949495	0.00297216968386922	Male	2mo	ENT	02mo_13B_1	1	Astro-TE NN
388325	Male:8wk_13B_1:TTTGGCGCTTTCCAGACGACTT	Male:8wk_13B_1	5119	20.5159705159705	0.00330996884735202	Male	2mo	ENT	02mo_13B_1	1	OPC NN
388326	Male:8wk_13B_1:TTTGGCGCTTTCGCGGAAAGTC	Male:8wk_13B_1	13111	12.2895622895623	0.00425305688463583	Male	2mo	ENT	02mo_13B_1	1	CA1-ProS Glut
388327	Male:8wk_13B_1:TTTGGCGCTTTCGCTTAGCCTT	Male:8wk_13B_1	1117	19.4503171247357	0.0158590308370044	Male	2mo	ENT	02mo_13B_1	1	Microglia NN
388328	Male:8wk_13B_1:TTTGGCGCTTTCGCTTCCGGTT	Male:8wk_13B_1	6250	29.6057924376508	0.0182218033301916	Male	2mo	ENT	02mo_13B_1	1	Pvalb Gaba
388329	Male:8wk_13B_1:TTTGGCGCTTTCGGTACTAACT	Male:8wk_13B_1	1934	18.8811188811189	0.0051440329218107	Male	2mo	ENT	02mo_13B_1	1	Peri NN
388330	Male:8wk_13B_1:TTTGGCGCTTTCGTCACTTAAG	Male:8wk_13B_1	24276	13.3580705009276	0.00357098879448344	Male	2mo	ENT	02mo_13B_1	1	L2/3 IT PPP Glut
388331	Male:8wk_13B_1:TTTGGCGCTTTCTGACGGGACT	Male:8wk_13B_1	3246	23.7762237762238	0.00123076923076923	Male	2mo	ENT	02mo_13B_1	1	Astro-TE NN
388332	Male:8wk_13B_1:TTTGGCGCTTTGAACGCAATCC	Male:8wk_13B_1	6248	17.9377669310555	0.00175746924428822	Male	2mo	ENT	02mo_13B_1	1	L2/3 IT PPP Glut
388333	Male:8wk_13B_1:TTTGGCGCTTTGCAAGTGCACT	Male:8wk_13B_1	3176	21.6021602160216	0.00125786163522013	Male	2mo	ENT	02mo_13B_1	1	Astro-TE NN
388334	Male:8wk_13B_1:TTTGGCGCTTTGCCTATGGAGT	Male:8wk_13B_1	5597	21.8728639781271	0.00885425889853019	Male	2mo	ENT	02mo_13B_1	1	Lamp5 Gaba
388335	Male:8wk_13B_1:TTTGGCGCTTTGCGTGCAGACA	Male:8wk_13B_1	6975	13.7022397891963	0.00499286733238231	Male	2mo	ENT	02mo_13B_1	1	IT AON-TT-DP Glut
388336	Male:8wk_13B_1:TTTGGCGCTTTGGGAATGAGGA	Male:8wk_13B_1	7108	20.6931190356605	0.00587412587412587	Male	2mo	ENT	02mo_13B_1	1	Vip Gaba
388337	Male:8wk_13B_1:TTTGGCGCTTTGGGCACATTAG	Male:8wk_13B_1	7193	16.2452931683701	0.00304920304920305	Male	2mo	ENT	02mo_13B_1	1	Vip Gaba
388338	Male:8wk_13B_1:TTTGGCGCTTTGTCAGCACAAT	Male:8wk_13B_1	7807	17.9170344218888	0.00293742017879949	Male	2mo	ENT	02mo_13B_1	1	L5 NP CTX Glut
388339	Male:8wk_13B_1:TTTGGCGCTTTGTCCTGCGGTA	Male:8wk_13B_1	8471	7.06427330631152	0.0562611408199643	Male	2mo	ENT	02mo_13B_1	1	ABC NN
388340	Male:8wk_13B_1:TTTGGCGCTTTTAGGATGCGCG	Male:8wk_13B_1	7117	14.070351758794	0.00363992720145597	Male	2mo	ENT	02mo_13B_1	1	OPC NN
388341	Male:8wk_13B_1:TTTGGCGCTTTTAGGCAATGTC	Male:8wk_13B_1	4106	16.7613636363636	0.00291403593977659	Male	2mo	ENT	02mo_13B_1	1	OPC NN
388342	Male:8wk_13B_1:TTTGGCGCTTTTAGTGCTAGCA	Male:8wk_13B_1	1331	20.3208556149733	0.00374251497005988	Male	2mo	ENT	02mo_13B_1	1	Microglia NN
388343	Male:8wk_13B_1:TTTGGCGCTTTTCAGTCGCCTA	Male:8wk_13B_1	8943	14.27498121713	0.00334336342360415	Male	2mo	ENT	02mo_13B_1	1	L5 IT CTX Glut
388344	Male:8wk_13B_1:TTTGGCGCTTTTGAGCCCGGAT	Male:8wk_13B_1	7545	16.7650531286895	0.00396039603960396	Male	2mo	ENT	02mo_13B_1	1	L2/3 IT PIR-ENTl Glut
388345	Male:8wk_13B_1:TTTGGCGCTTTTGTCATGCGTG	Male:8wk_13B_1	7126	20.3796203796204	0.0026592022393282	Male	2mo	ENT	02mo_13B_1	1	Pvalb Gaba
388346	Male:8wk_13B_1:TTTGGCGCTTTTTAACGCCTCT	Male:8wk_13B_1	7463	22.5404732254047	0.00916091343600637	Male	2mo	ENT	02mo_13B_1	1	Sst Gaba
388347	Male:8wk_13B_1:TTTGGCGCTTTTTCCACGCAGT	Male:8wk_13B_1	2678	24.2424242424242	0.00630797773654916	Male	2mo	ENT	02mo_13B_1	1	Astro-TE NN
388348	Male:8wk_13B_1:TTTGGCGCTTTTTCGCGTGTAA	Male:8wk_13B_1	4062	22.6870474658085	0.00465572163685371	Male	2mo	ENT	02mo_13B_1	1	OPC NN
388349	Male:8wk_13B_1:TTTGGCGCTTTTTGCCGGAAGG	Male:8wk_13B_1	5253	13.6363636363636	0.0186811133943583	Male	2mo	ENT	02mo_13B_1	1	L2/3 IT ENT Glut
388350	Male:8wk_13B_1:TTTGGCGCTTTTTGTGTTACCG	Male:8wk_13B_1	3326	26.4292408622306	0.00597728631201435	Male	2mo	ENT	02mo_13B_1	1	Astro-TE NN
388351	Male:9mo_5E_6E_2:AAACGCAAGCAAATAAGGCCAG	Male:9mo_5E_6E_2	8540	11.4739629302736	0.00373308446103593	Male	9mo	CP	09mo_5E_6E_2	2	STR D12 Gaba
388352	Male:9mo_5E_6E_2:AAACGCAAGCAACCATGCATGA	Male:9mo_5E_6E_2	7491	7.84313725490196	0.00159936025589764	Male	9mo	CP	09mo_5E_6E_2	2	Oligo NN
388353	Male:9mo_5E_6E_2:AAACGCAAGCAACGAGCTGTGA	Male:9mo_5E_6E_2	8234	11.4141414141414	0.00423267626073286	Male	9mo	CP	09mo_5E_6E_2	2	STR D12 Gaba
388354	Male:9mo_5E_6E_2:AAACGCAAGCAACTAACGTCGA	Male:9mo_5E_6E_2	10259	10.5878057685287	0.004463852498787	Male	9mo	CP	09mo_5E_6E_2	2	STR D12 Gaba
388355	Male:9mo_5E_6E_2:AAACGCAAGCAACTTCGACCAG	Male:9mo_5E_6E_2	6618	19.0974493132767	0.00406320541760722	Male	9mo	CP	09mo_5E_6E_2	2	STR D12 Gaba
388356	Male:9mo_5E_6E_2:AAACGCAAGCAAGCTAACGCAC	Male:9mo_5E_6E_2	8174	17.4358974358974	0.00170981924767953	Male	9mo	CP	09mo_5E_6E_2	2	STR D12 Gaba
388357	Male:9mo_5E_6E_2:AAACGCAAGCAAGCTCTCTGAT	Male:9mo_5E_6E_2	10572	13.5579937304075	0.00423848544786663	Male	9mo	CP	09mo_5E_6E_2	2	STR D12 Gaba
388358	Male:9mo_5E_6E_2:AAACGCAAGCACCACGAAGGGA	Male:9mo_5E_6E_2	6289	11.3886113886114	0.00395945517896737	Male	9mo	CP	09mo_5E_6E_2	2	STR-PAL Chst9 Gaba
388359	Male:9mo_5E_6E_2:AAACGCAAGCACCACGGCTGTT	Male:9mo_5E_6E_2	9089	14.4385026737968	0.00164762741652021	Male	9mo	CP	09mo_5E_6E_2	2	STR D1 Sema5a Gaba
388360	Male:9mo_5E_6E_2:AAACGCAAGCACCCACAGCAGT	Male:9mo_5E_6E_2	3330	15.0105708245243	0.0009000900090009	Male	9mo	CP	09mo_5E_6E_2	2	Oligo NN
388361	Male:9mo_5E_6E_2:AAACGCAAGCACCCGAGTCAGT	Male:9mo_5E_6E_2	9288	12.6193441261934	0.000753093060785369	Male	9mo	CP	09mo_5E_6E_2	2	STR D12 Gaba
388362	Male:9mo_5E_6E_2:AAACGCAAGCACGTACGGTCAT	Male:9mo_5E_6E_2	7992	16.0654160654161	0.00535158680771624	Male	9mo	CP	09mo_5E_6E_2	2	STR D12 Gaba
388363	Male:9mo_5E_6E_2:AAACGCAAGCAGAATGGCACTG	Male:9mo_5E_6E_2	9327	15.4393092940579	0.00352564102564103	Male	9mo	CP	09mo_5E_6E_2	2	STR D12 Gaba
388364	Male:9mo_5E_6E_2:AAACGCAAGCAGACTAGGAGGA	Male:9mo_5E_6E_2	3024	17.1936758893281	0.00460829493087558	Male	9mo	CP	09mo_5E_6E_2	2	Astro-TE NN
388365	Male:9mo_5E_6E_2:AAACGCAAGCAGCATGCGCTTT	Male:9mo_5E_6E_2	10368	16.247582205029	0.0029810558707568	Male	9mo	CP	09mo_5E_6E_2	2	STR D12 Gaba
388366	Male:9mo_5E_6E_2:AAACGCAAGCAGCCTCACCATC	Male:9mo_5E_6E_2	8654	10.3535353535354	0.00368408933916647	Male	9mo	CP	09mo_5E_6E_2	2	STR Prox1 Lhx6 Gaba
388367	Male:9mo_5E_6E_2:AAACGCAAGCAGGAGTCGGAGA	Male:9mo_5E_6E_2	7348	12.5271857329274	0.00379609544468547	Male	9mo	CP	09mo_5E_6E_2	2	STR D12 Gaba
388368	Male:9mo_5E_6E_2:AAACGCAAGCAGGCGGCATTAC	Male:9mo_5E_6E_2	2153	25.8373205741627	0	Male	9mo	CP	09mo_5E_6E_2	2	Microglia NN
388369	Male:9mo_5E_6E_2:AAACGCAAGCAGGCTCTGCTGA	Male:9mo_5E_6E_2	3698	11.419984973704	0.00269687162891046	Male	9mo	CP	09mo_5E_6E_2	2	Oligo NN
388370	Male:9mo_5E_6E_2:AAACGCAAGCAGGTCCCAATCG	Male:9mo_5E_6E_2	3000	16.5931156222418	0.00199600798403194	Male	9mo	CP	09mo_5E_6E_2	2	OB-STR-CTX Inh IMN
388371	Male:9mo_5E_6E_2:AAACGCAAGCAGGTGCAAGGTA	Male:9mo_5E_6E_2	2591	26.9886363636364	0	Male	9mo	CP	09mo_5E_6E_2	2	Microglia NN
388372	Male:9mo_5E_6E_2:AAACGCAAGCATAGCCTCCGTA	Male:9mo_5E_6E_2	18095	11.9395590785237	0.0028105367574121	Male	9mo	CP	09mo_5E_6E_2	2	STR D12 Gaba
388373	Male:9mo_5E_6E_2:AAACGCAAGCATAGGATGGCTC	Male:9mo_5E_6E_2	4604	21.9201359388275	0.00173460537727667	Male	9mo	CP	09mo_5E_6E_2	2	Astro-TE NN
388374	Male:9mo_5E_6E_2:AAACGCAAGCATCCAGTCTGCA	Male:9mo_5E_6E_2	6818	13.7092853670394	0.00117198945209493	Male	9mo	CP	09mo_5E_6E_2	2	STR D12 Gaba
388375	Male:9mo_5E_6E_2:AAACGCAAGCATGACCACCAAT	Male:9mo_5E_6E_2	7992	16.9350649350649	0.00473225404732254	Male	9mo	CP	09mo_5E_6E_2	2	STR D12 Gaba
388376	Male:9mo_5E_6E_2:AAACGCAAGCATGGACACGTTC	Male:9mo_5E_6E_2	5584	13.1422924901186	0.000715819613457409	Male	9mo	CP	09mo_5E_6E_2	2	Astro-TE NN
388377	Male:9mo_5E_6E_2:AAACGCAAGCATGTCGCCTGAA	Male:9mo_5E_6E_2	2128	23.5469448584203	0.00607192900513779	Male	9mo	CP	09mo_5E_6E_2	2	Oligo NN
388378	Male:9mo_5E_6E_2:AAACGCAAGCATGTCTAACGCC	Male:9mo_5E_6E_2	8285	16.6666666666667	0.0043264030765533	Male	9mo	CP	09mo_5E_6E_2	2	STR D12 Gaba
388379	Male:9mo_5E_6E_2:AAACGCAAGCATTCATTTCCGC	Male:9mo_5E_6E_2	1524	12.039312039312	0.000655737704918033	Male	9mo	CP	09mo_5E_6E_2	2	Microglia NN
388380	Male:9mo_5E_6E_2:AAACGCAAGCATTGGGCTAGTT	Male:9mo_5E_6E_2	10318	13.8636363636364	0.00328438948995363	Male	9mo	CP	09mo_5E_6E_2	2	STR D12 Gaba
388381	Male:9mo_5E_6E_2:AAACGCAAGCCAAATCGAAAGC	Male:9mo_5E_6E_2	10726	11.5539632781012	0.00306719955386188	Male	9mo	CP	09mo_5E_6E_2	2	STR D12 Gaba
388382	Male:9mo_5E_6E_2:AAACGCAAGCCAAATCTCGCCG	Male:9mo_5E_6E_2	5908	16.540404040404	0.00202702702702703	Male	9mo	CP	09mo_5E_6E_2	2	STR D12 Gaba
388383	Male:9mo_5E_6E_2:AAACGCAAGCCAAATGACGGGC	Male:9mo_5E_6E_2	4077	16.7588932806324	0.00366568914956012	Male	9mo	CP	09mo_5E_6E_2	2	Astro-TE NN
388384	Male:9mo_5E_6E_2:AAACGCAAGCCAATCCTTCAAG	Male:9mo_5E_6E_2	6984	12.620320855615	0.00314016557236654	Male	9mo	CP	09mo_5E_6E_2	2	STR D12 Gaba
388385	Male:9mo_5E_6E_2:AAACGCAAGCCACAAATCAACC	Male:9mo_5E_6E_2	9878	9.74271012006861	0.00302785627775535	Male	9mo	CP	09mo_5E_6E_2	2	STR D12 Gaba
388386	Male:9mo_5E_6E_2:AAACGCAAGCCACCATGCCATT	Male:9mo_5E_6E_2	8835	14.6411483253589	0.0097511768661735	Male	9mo	CP	09mo_5E_6E_2	2	STR D12 Gaba
388387	Male:9mo_5E_6E_2:AAACGCAAGCCACCGAAGGTCA	Male:9mo_5E_6E_2	4786	18.4774575018477	0.00229309985407546	Male	9mo	CP	09mo_5E_6E_2	2	STR-PAL Chst9 Gaba
388388	Male:9mo_5E_6E_2:AAACGCAAGCCAGCTCAGGACA	Male:9mo_5E_6E_2	2091	20.9090909090909	0.000478011472275335	Male	9mo	CP	09mo_5E_6E_2	2	Oligo NN
388389	Male:9mo_5E_6E_2:AAACGCAAGCCAGGGTTACTCT	Male:9mo_5E_6E_2	9604	13.9624088991178	0.0102030299907245	Male	9mo	CP	09mo_5E_6E_2	2	STR D12 Gaba
388390	Male:9mo_5E_6E_2:AAACGCAAGCCAGTCGTGAGGA	Male:9mo_5E_6E_2	8504	19.9556541019956	0.00316492790997538	Male	9mo	CP	09mo_5E_6E_2	2	STR D12 Gaba
388391	Male:9mo_5E_6E_2:AAACGCAAGCCAGTTATAGGCC	Male:9mo_5E_6E_2	8562	12.798374809548	0.00314355571079287	Male	9mo	CP	09mo_5E_6E_2	2	STR D1 Sema5a Gaba
388392	Male:9mo_5E_6E_2:AAACGCAAGCCATCCTCCACTC	Male:9mo_5E_6E_2	7795	13.3462282398453	0.0112886859462202	Male	9mo	CP	09mo_5E_6E_2	2	STR D12 Gaba
388393	Male:9mo_5E_6E_2:AAACGCAAGCCCATCTCTGGGA	Male:9mo_5E_6E_2	7510	8.82011605415861	0.0071390798519302	Male	9mo	CP	09mo_5E_6E_2	2	STR D12 Gaba
388394	Male:9mo_5E_6E_2:AAACGCAAGCCCCAAGATCGAC	Male:9mo_5E_6E_2	7829	16.5181224004753	0.00923816755251835	Male	9mo	CP	09mo_5E_6E_2	2	STR D12 Gaba
388395	Male:9mo_5E_6E_2:AAACGCAAGCCCTCTGAAAGTT	Male:9mo_5E_6E_2	2374	31.2965722801788	0.00293994120117598	Male	9mo	CP	09mo_5E_6E_2	2	Oligo NN
388396	Male:9mo_5E_6E_2:AAACGCAAGCCCTTAAGTAGTC	Male:9mo_5E_6E_2	9294	12.2950819672131	0.00321750321750322	Male	9mo	CP	09mo_5E_6E_2	2	STR D12 Gaba
388397	Male:9mo_5E_6E_2:AAACGCAAGCCCTTTCGGCAGT	Male:9mo_5E_6E_2	10592	12.5934671389217	0.00348104243108477	Male	9mo	CP	09mo_5E_6E_2	2	STR D12 Gaba
388398	Male:9mo_5E_6E_2:AAACGCAAGCCGAAGGTTCGAT	Male:9mo_5E_6E_2	8145	15.6265356265356	0.00244947948560931	Male	9mo	CP	09mo_5E_6E_2	2	STR D12 Gaba
388399	Male:9mo_5E_6E_2:AAACGCAAGCCGACAGTCTTAT	Male:9mo_5E_6E_2	3062	28.4775465498357	0.00293064148485835	Male	9mo	CP	09mo_5E_6E_2	2	Oligo NN
388400	Male:9mo_5E_6E_2:AAACGCAAGCCGATGTCCAAGT	Male:9mo_5E_6E_2	3299	11.5702479338843	0.000908540278619019	Male	9mo	CP	09mo_5E_6E_2	2	Oligo NN
388401	Male:9mo_5E_6E_2:AAACGCAAGCCGATTGGCGATA	Male:9mo_5E_6E_2	5335	22.8329809725159	0.00261731164703683	Male	9mo	CP	09mo_5E_6E_2	2	Astro-TE NN
388402	Male:9mo_5E_6E_2:AAACGCAAGCCGATTTCACCGA	Male:9mo_5E_6E_2	7510	23.3431085043988	0.00884254982182922	Male	9mo	CP	09mo_5E_6E_2	2	STR D12 Gaba
388403	Male:9mo_5E_6E_2:AAACGCAAGCCGCGAGAGCTAT	Male:9mo_5E_6E_2	9496	13.3014354066986	0.00388125458932131	Male	9mo	CP	09mo_5E_6E_2	2	STR D12 Gaba
388404	Male:9mo_5E_6E_2:AAACGCAAGCCGGAACTATACT	Male:9mo_5E_6E_2	13736	8.50139621470679	0.00326536535810173	Male	9mo	CP	09mo_5E_6E_2	2	STR D12 Gaba
388405	Male:9mo_5E_6E_2:AAACGCAAGCCGTACTTCCTCG	Male:9mo_5E_6E_2	12217	8.64589955499046	0.0015527950310559	Male	9mo	CP	09mo_5E_6E_2	2	STR D12 Gaba
388406	Male:9mo_5E_6E_2:AAACGCAAGCCTAAGGTCAGAA	Male:9mo_5E_6E_2	2413	17.7489177489177	0.00206782464846981	Male	9mo	CP	09mo_5E_6E_2	2	Astro-TE NN
388407	Male:9mo_5E_6E_2:AAACGCAAGCCTACATTCACCA	Male:9mo_5E_6E_2	2919	23.1404958677686	0.00239234449760766	Male	9mo	CP	09mo_5E_6E_2	2	Oligo NN
388408	Male:9mo_5E_6E_2:AAACGCAAGCCTCATCTACGTC	Male:9mo_5E_6E_2	9904	12.3737373737374	0.0047231434026731	Male	9mo	CP	09mo_5E_6E_2	2	STR D12 Gaba
388409	Male:9mo_5E_6E_2:AAACGCAAGCCTCCCGTGTAAG	Male:9mo_5E_6E_2	2163	19.7339246119734	0.00276625172890733	Male	9mo	CP	09mo_5E_6E_2	2	Oligo NN
388410	Male:9mo_5E_6E_2:AAACGCAAGCCTGAAGATGTGC	Male:9mo_5E_6E_2	8723	16.6380789022298	0.00274379787355665	Male	9mo	CP	09mo_5E_6E_2	2	STR D12 Gaba
388411	Male:9mo_5E_6E_2:AAACGCAAGCCTGACGAGAAAC	Male:9mo_5E_6E_2	9517	15.0974025974026	0.00230632141733934	Male	9mo	CP	09mo_5E_6E_2	2	STR D12 Gaba
388412	Male:9mo_5E_6E_2:AAACGCAAGCCTGCTGGGTTCA	Male:9mo_5E_6E_2	3387	22.9568411386593	0.0017683465959328	Male	9mo	CP	09mo_5E_6E_2	2	Oligo NN
388413	Male:9mo_5E_6E_2:AAACGCAAGCCTGTGAAGAGAA	Male:9mo_5E_6E_2	7208	21.4076246334311	0.00441988950276243	Male	9mo	CP	09mo_5E_6E_2	2	STR D12 Gaba
388414	Male:9mo_5E_6E_2:AAACGCAAGCCTTACAATGCGA	Male:9mo_5E_6E_2	7877	15.1515151515152	0.00354206198608476	Male	9mo	CP	09mo_5E_6E_2	2	STR D12 Gaba
388415	Male:9mo_5E_6E_2:AAACGCAAGCCTTAGCAAAGAG	Male:9mo_5E_6E_2	8094	11.1742424242424	0.00295639320029564	Male	9mo	CP	09mo_5E_6E_2	2	STR D12 Gaba
388416	Male:9mo_5E_6E_2:AAACGCAAGCCTTGCTGCCTAT	Male:9mo_5E_6E_2	10901	10.5886450714037	0.00601805416248746	Male	9mo	CP	09mo_5E_6E_2	2	STR D12 Gaba
388417	Male:9mo_5E_6E_2:AAACGCAAGCCTTTAGCTGACT	Male:9mo_5E_6E_2	2876	26.3858093126386	0.00138888888888889	Male	9mo	CP	09mo_5E_6E_2	2	Oligo NN
388418	Male:9mo_5E_6E_2:AAACGCAAGCGAAGGACCTAGT	Male:9mo_5E_6E_2	8540	13.4113411341134	0.0106580166821131	Male	9mo	CP	09mo_5E_6E_2	2	STR D12 Gaba
388419	Male:9mo_5E_6E_2:AAACGCAAGCGACATCGAGTAG	Male:9mo_5E_6E_2	2493	15.959595959596	0.00200160128102482	Male	9mo	CP	09mo_5E_6E_2	2	Oligo NN
388420	Male:9mo_5E_6E_2:AAACGCAAGCGACATTTGACAG	Male:9mo_5E_6E_2	7873	16.9364881693649	0.00442589782498735	Male	9mo	CP	09mo_5E_6E_2	2	STR D12 Gaba
388421	Male:9mo_5E_6E_2:AAACGCAAGCGAGACAATGACG	Male:9mo_5E_6E_2	8249	19.1222570532915	0.00314199395770393	Male	9mo	CP	09mo_5E_6E_2	2	STR D12 Gaba
388422	Male:9mo_5E_6E_2:AAACGCAAGCGAGTCGCATCAG	Male:9mo_5E_6E_2	1576	13.5723431498079	0.00630517023959647	Male	9mo	CP	09mo_5E_6E_2	2	Oligo NN
388423	Male:9mo_5E_6E_2:AAACGCAAGCGAGTGGTTGACC	Male:9mo_5E_6E_2	5834	18.1818181818182	0	Male	9mo	CP	09mo_5E_6E_2	2	STR D12 Gaba
388424	Male:9mo_5E_6E_2:AAACGCAAGCGATGGCATCAAA	Male:9mo_5E_6E_2	7160	16.0367722165475	0.00306321358952938	Male	9mo	CP	09mo_5E_6E_2	2	STR D12 Gaba
388425	Male:9mo_5E_6E_2:AAACGCAAGCGCGAACGTAGAC	Male:9mo_5E_6E_2	7339	15.6532209512342	0.00244664944950387	Male	9mo	CP	09mo_5E_6E_2	2	STR D12 Gaba
388426	Male:9mo_5E_6E_2:AAACGCAAGCGCGATGTACGAC	Male:9mo_5E_6E_2	14430	11.3384770211338	0.00228168429786351	Male	9mo	CP	09mo_5E_6E_2	2	NDB-SI-MA-STRv Lhx8 Gaba
388427	Male:9mo_5E_6E_2:AAACGCAAGCGCGCACGGTAAA	Male:9mo_5E_6E_2	2317	12.1212121212121	0.00429737859905458	Male	9mo	CP	09mo_5E_6E_2	2	OB-STR-CTX Inh IMN
388428	Male:9mo_5E_6E_2:AAACGCAAGCGCGGAACTAGAG	Male:9mo_5E_6E_2	2363	14.6694214876033	0.00547138047138047	Male	9mo	CP	09mo_5E_6E_2	2	Peri NN
388429	Male:9mo_5E_6E_2:AAACGCAAGCGCTAGCTAGGAT	Male:9mo_5E_6E_2	5594	13.1016042780749	0.000714540907466952	Male	9mo	CP	09mo_5E_6E_2	2	Oligo NN
388430	Male:9mo_5E_6E_2:AAACGCAAGCGCTTCGGAGTCT	Male:9mo_5E_6E_2	2111	23.2727272727273	0.00189125295508274	Male	9mo	CP	09mo_5E_6E_2	2	Oligo NN
388431	Male:9mo_5E_6E_2:AAACGCAAGCGCTTTCCAACGG	Male:9mo_5E_6E_2	1881	18.4848484848485	0.00317965023847377	Male	9mo	CP	09mo_5E_6E_2	2	Astro-TE NN
388432	Male:9mo_5E_6E_2:AAACGCAAGCGGACCGACAATG	Male:9mo_5E_6E_2	2469	27.1481942714819	0.00242424242424242	Male	9mo	CP	09mo_5E_6E_2	2	Astro-TE NN
388433	Male:9mo_5E_6E_2:AAACGCAAGCGGGATTAGCTGC	Male:9mo_5E_6E_2	7800	15.242242787153	0.00383141762452107	Male	9mo	CP	09mo_5E_6E_2	2	Sst Chodl Gaba
388434	Male:9mo_5E_6E_2:AAACGCAAGCGGGTATCTACCT	Male:9mo_5E_6E_2	10731	14.0463458110517	0.00408352668213457	Male	9mo	CP	09mo_5E_6E_2	2	STR D12 Gaba
388435	Male:9mo_5E_6E_2:AAACGCAAGCGGTAGAGAGCTC	Male:9mo_5E_6E_2	8510	15.3691612255148	0.0047947608466846	Male	9mo	CP	09mo_5E_6E_2	2	STR D12 Gaba
388436	Male:9mo_5E_6E_2:AAACGCAAGCGGTAGTCGAAAC	Male:9mo_5E_6E_2	13292	7.64930862018241	0.00150240384615385	Male	9mo	CP	09mo_5E_6E_2	2	STR D12 Gaba
388437	Male:9mo_5E_6E_2:AAACGCAAGCGGTCTAATTAGG	Male:9mo_5E_6E_2	5257	15.7287157287157	0.00303432581073393	Male	9mo	CP	09mo_5E_6E_2	2	STR-PAL Chst9 Gaba
388438	Male:9mo_5E_6E_2:AAACGCAAGCGGTGTTCCCTAC	Male:9mo_5E_6E_2	6469	11.1408199643494	0.00430968139141142	Male	9mo	CP	09mo_5E_6E_2	2	Astro-TE NN
388439	Male:9mo_5E_6E_2:AAACGCAAGCGGTTGTCCTCTG	Male:9mo_5E_6E_2	3146	23.3201581027668	0.00253646163601776	Male	9mo	CP	09mo_5E_6E_2	2	Oligo NN
388440	Male:9mo_5E_6E_2:AAACGCAAGCGGTTGTTCCATC	Male:9mo_5E_6E_2	2088	28.0431432973806	0.00429184549356223	Male	9mo	CP	09mo_5E_6E_2	2	Oligo NN
388441	Male:9mo_5E_6E_2:AAACGCAAGCGTACTTCCTTTC	Male:9mo_5E_6E_2	2345	24.5345016429354	0.00929446556822983	Male	9mo	CP	09mo_5E_6E_2	2	Oligo NN
388442	Male:9mo_5E_6E_2:AAACGCAAGCGTATGCCGAGAA	Male:9mo_5E_6E_2	6408	23.765211166786	0.000779666302822392	Male	9mo	CP	09mo_5E_6E_2	2	STR D12 Gaba
388443	Male:9mo_5E_6E_2:AAACGCAAGCGTCACGCCCAAT	Male:9mo_5E_6E_2	15476	11.3053613053613	0.0035413044877986	Male	9mo	CP	09mo_5E_6E_2	2	Oligo NN
388444	Male:9mo_5E_6E_2:AAACGCAAGCGTCAGGGTACTT	Male:9mo_5E_6E_2	2444	25.9314456035768	0.00163398692810458	Male	9mo	CP	09mo_5E_6E_2	2	Oligo NN
388445	Male:9mo_5E_6E_2:AAACGCAAGCGTCCTATGTCCG	Male:9mo_5E_6E_2	6355	21.1104331909701	0.0101246105919003	Male	9mo	CP	09mo_5E_6E_2	2	STR D12 Gaba
388446	Male:9mo_5E_6E_2:AAACGCAAGCGTTACCCTCGGA	Male:9mo_5E_6E_2	8011	10.5820105820106	0.00236612702366127	Male	9mo	CP	09mo_5E_6E_2	2	STR D12 Gaba
388447	Male:9mo_5E_6E_2:AAACGCAAGCGTTGTGATGTGC	Male:9mo_5E_6E_2	12615	8.74392782789729	0.00339706114710065	Male	9mo	CP	09mo_5E_6E_2	2	STR D12 Gaba
388448	Male:9mo_5E_6E_2:AAACGCAAGCTAAACGCTCCAG	Male:9mo_5E_6E_2	10303	12.4044180118946	0.00232400503534424	Male	9mo	CP	09mo_5E_6E_2	2	STR D12 Gaba
388449	Male:9mo_5E_6E_2:AAACGCAAGCTAAGTAATCCCG	Male:9mo_5E_6E_2	6739	19.5187165775401	0.00281148268718556	Male	9mo	CP	09mo_5E_6E_2	2	STR D12 Gaba
388450	Male:9mo_5E_6E_2:AAACGCAAGCTACAACCCGATG	Male:9mo_5E_6E_2	4046	21.1570247933884	0.000247096614776378	Male	9mo	CP	09mo_5E_6E_2	2	Astro-TE NN
388451	Male:9mo_5E_6E_2:AAACGCAAGCTACAGCGCCGTT	Male:9mo_5E_6E_2	10186	13.3386264390631	0.00303415875501615	Male	9mo	CP	09mo_5E_6E_2	2	STR D12 Gaba
388452	Male:9mo_5E_6E_2:AAACGCAAGCTACCATCCCAGG	Male:9mo_5E_6E_2	6672	17.7185871453387	0.000449438202247191	Male	9mo	CP	09mo_5E_6E_2	2	STR D12 Gaba
388453	Male:9mo_5E_6E_2:AAACGCAAGCTAGCGTCATATG	Male:9mo_5E_6E_2	8051	20.1474201474201	0.0108121390834255	Male	9mo	CP	09mo_5E_6E_2	2	L6 IT CTX Glut
388454	Male:9mo_5E_6E_2:AAACGCAAGCTAGGTAAGACCA	Male:9mo_5E_6E_2	2535	28.3935242839352	0	Male	9mo	CP	09mo_5E_6E_2	2	Oligo NN
388455	Male:9mo_5E_6E_2:AAACGCAAGCTAGTCCACCAGT	Male:9mo_5E_6E_2	1811	8.01232665639445	0.00821467688937568	Male	9mo	CP	09mo_5E_6E_2	2	OB-STR-CTX Inh IMN
388456	Male:9mo_5E_6E_2:AAACGCAAGCTCCACATCACTG	Male:9mo_5E_6E_2	4007	18.9393939393939	0.00149514079242462	Male	9mo	CP	09mo_5E_6E_2	2	Astro-TE NN
388457	Male:9mo_5E_6E_2:AAACGCAAGCTCCGTAAGGTTC	Male:9mo_5E_6E_2	8377	12.4875124875125	0.00321275583055688	Male	9mo	CP	09mo_5E_6E_2	2	STR D12 Gaba
388458	Male:9mo_5E_6E_2:AAACGCAAGCTCGCGGAAAGTC	Male:9mo_5E_6E_2	5009	17.5953079178886	0.017650519709747	Male	9mo	CP	09mo_5E_6E_2	2	STR D12 Gaba
388459	Male:9mo_5E_6E_2:AAACGCAAGCTCGCTTAGCCTT	Male:9mo_5E_6E_2	8884	18.2857142857143	0.00759606791778374	Male	9mo	CP	09mo_5E_6E_2	2	STR D12 Gaba
388460	Male:9mo_5E_6E_2:AAACGCAAGCTCTATGCGTACC	Male:9mo_5E_6E_2	2313	19.2389006342495	0.00129533678756477	Male	9mo	CP	09mo_5E_6E_2	2	Oligo NN
388461	Male:9mo_5E_6E_2:AAACGCAAGCTGATCACTGCAT	Male:9mo_5E_6E_2	1446	13.6363636363636	0.00686813186813187	Male	9mo	CP	09mo_5E_6E_2	2	OB-STR-CTX Inh IMN
388462	Male:9mo_5E_6E_2:AAACGCAAGCTGCGATCGTTAG	Male:9mo_5E_6E_2	2806	24.1758241758242	0.00284292821606254	Male	9mo	CP	09mo_5E_6E_2	2	Oligo NN
388463	Male:9mo_5E_6E_2:AAACGCAAGCTGCGTCGAGTAC	Male:9mo_5E_6E_2	11038	10.8363636363636	0.00153776571687019	Male	9mo	CP	09mo_5E_6E_2	2	STR D12 Gaba
388464	Male:9mo_5E_6E_2:AAACGCAAGCTGCTAGCCTATA	Male:9mo_5E_6E_2	8491	13.4020618556701	0.00258428286150593	Male	9mo	CP	09mo_5E_6E_2	2	STR D12 Gaba
388465	Male:9mo_5E_6E_2:AAACGCAAGCTGGAACAGTCTG	Male:9mo_5E_6E_2	6975	11.9122257053292	0.000143348623853211	Male	9mo	CP	09mo_5E_6E_2	2	OPC NN
388466	Male:9mo_5E_6E_2:AAACGCAAGCTGGAGTAACCAT	Male:9mo_5E_6E_2	2920	27.2727272727273	0	Male	9mo	CP	09mo_5E_6E_2	2	Oligo NN
388467	Male:9mo_5E_6E_2:AAACGCAAGCTGGCTCGACTCA	Male:9mo_5E_6E_2	8295	8.1255028157683	0.00276508776148113	Male	9mo	CP	09mo_5E_6E_2	2	STR D12 Gaba
388468	Male:9mo_5E_6E_2:AAACGCAAGCTGGGATTGACAG	Male:9mo_5E_6E_2	7275	17.0594837261504	0.00192070242831664	Male	9mo	CP	09mo_5E_6E_2	2	STR D12 Gaba
388469	Male:9mo_5E_6E_2:AAACGCAAGCTGGGTTTGTACT	Male:9mo_5E_6E_2	8778	15.5967255493322	0.00476190476190476	Male	9mo	CP	09mo_5E_6E_2	2	STR D12 Gaba
388470	Male:9mo_5E_6E_2:AAACGCAAGCTGGTATGGAGGT	Male:9mo_5E_6E_2	7421	15.8317872603587	0.00509451669124548	Male	9mo	CP	09mo_5E_6E_2	2	STR D12 Gaba
388471	Male:9mo_5E_6E_2:AAACGCAAGCTGGTCGTGCCAT	Male:9mo_5E_6E_2	8126	16.273229532898	0.00416666666666667	Male	9mo	CP	09mo_5E_6E_2	2	STR D12 Gaba
388472	Male:9mo_5E_6E_2:AAACGCAAGCTGTCAGCACAAT	Male:9mo_5E_6E_2	9726	10.3787878787879	0.00256383960619424	Male	9mo	CP	09mo_5E_6E_2	2	STR Prox1 Lhx6 Gaba
388473	Male:9mo_5E_6E_2:AAACGCAAGCTGTTTCCGTTGC	Male:9mo_5E_6E_2	7972	20.845396641575	0.00200300450676014	Male	9mo	CP	09mo_5E_6E_2	2	STR D12 Gaba
388474	Male:9mo_5E_6E_2:AAACGCAAGCTTAAACGCGAAG	Male:9mo_5E_6E_2	10692	11.0703812316716	0.0054878615942703	Male	9mo	CP	09mo_5E_6E_2	2	STR D12 Gaba
388475	Male:9mo_5E_6E_2:AAACGCAAGCTTAGGCAATGTC	Male:9mo_5E_6E_2	7452	17.7922077922078	0.00374331550802139	Male	9mo	CP	09mo_5E_6E_2	2	STR D12 Gaba
388476	Male:9mo_5E_6E_2:AAACGCAAGCTTAGTGCTAGCA	Male:9mo_5E_6E_2	2731	18.9315838800375	0.0140794223826715	Male	9mo	CP	09mo_5E_6E_2	2	Oligo NN
388477	Male:9mo_5E_6E_2:AAACGCAAGCTTCTCATGGTCA	Male:9mo_5E_6E_2	7896	15.9090909090909	0.00290440712211138	Male	9mo	CP	09mo_5E_6E_2	2	STR D12 Gaba
388478	Male:9mo_5E_6E_2:AAACGCAAGCTTGCATGTACGC	Male:9mo_5E_6E_2	6907	9.18181818181818	0.00202282907094351	Male	9mo	CP	09mo_5E_6E_2	2	STR D12 Gaba
388479	Male:9mo_5E_6E_2:AAACGCAAGCTTGTTCCTCTGC	Male:9mo_5E_6E_2	7830	17.3782019085886	0.00242069053382597	Male	9mo	CP	09mo_5E_6E_2	2	STR D12 Gaba
388480	Male:9mo_5E_6E_2:AAACGCAAGCTTTGTGTTACCG	Male:9mo_5E_6E_2	6232	23.8805970149254	0.00748526835483357	Male	9mo	CP	09mo_5E_6E_2	2	STR D1 Sema5a Gaba
388481	Male:9mo_5E_6E_2:AACATCCTCGAAACGGATCAGT	Male:9mo_5E_6E_2	1647	9.26916221033868	0.0102163461538462	Male	9mo	CP	09mo_5E_6E_2	2	OB-STR-CTX Inh IMN
388482	Male:9mo_5E_6E_2:AACATCCTCGAACAGGCGGGTA	Male:9mo_5E_6E_2	6510	9.25421883505716	0.00428265524625268	Male	9mo	CP	09mo_5E_6E_2	2	STR D12 Gaba
388483	Male:9mo_5E_6E_2:AACATCCTCGAAGCGGAACCTA	Male:9mo_5E_6E_2	4996	15.0521609538003	0.00616669982096678	Male	9mo	CP	09mo_5E_6E_2	2	STR D12 Gaba
388484	Male:9mo_5E_6E_2:AACATCCTCGAAGCTCTCTGAT	Male:9mo_5E_6E_2	1644	20.6611570247934	0.00182149362477231	Male	9mo	CP	09mo_5E_6E_2	2	Oligo NN
388485	Male:9mo_5E_6E_2:AACATCCTCGAAGTAGCCCGCT	Male:9mo_5E_6E_2	1273	24.5989304812834	0.000784929356357928	Male	9mo	CP	09mo_5E_6E_2	2	Oligo NN
388486	Male:9mo_5E_6E_2:AACATCCTCGAAGTGTCGTGGA	Male:9mo_5E_6E_2	6165	12.4137931034483	0.00161943319838057	Male	9mo	CP	09mo_5E_6E_2	2	STR D12 Gaba
388487	Male:9mo_5E_6E_2:AACATCCTCGAAGTTGTGCTAC	Male:9mo_5E_6E_2	4355	9.6856414613424	0.00388838060384264	Male	9mo	CP	09mo_5E_6E_2	2	STR D12 Gaba
388488	Male:9mo_5E_6E_2:AACATCCTCGAATCCCGCGCTT	Male:9mo_5E_6E_2	8787	16.0377358490566	0.00520774368844107	Male	9mo	CP	09mo_5E_6E_2	2	STR D12 Gaba
388489	Male:9mo_5E_6E_2:AACATCCTCGAATTAGAAGGGC	Male:9mo_5E_6E_2	10027	9.56175298804781	0.00377545951316443	Male	9mo	CP	09mo_5E_6E_2	2	STR Prox1 Lhx6 Gaba
388490	Male:9mo_5E_6E_2:AACATCCTCGACATCTCTCCCG	Male:9mo_5E_6E_2	9871	14.0711462450593	0.000809798562607551	Male	9mo	CP	09mo_5E_6E_2	2	STR D12 Gaba
388491	Male:9mo_5E_6E_2:AACATCCTCGACATGGCAAGCC	Male:9mo_5E_6E_2	7470	11.7597998331943	0.00373432915444118	Male	9mo	CP	09mo_5E_6E_2	2	STR D12 Gaba
388492	Male:9mo_5E_6E_2:AACATCCTCGACCTCACTCGAA	Male:9mo_5E_6E_2	1397	22.8043143297381	0.000715307582260372	Male	9mo	CP	09mo_5E_6E_2	2	Oligo NN
388493	Male:9mo_5E_6E_2:AACATCCTCGACGGGTTCTTGT	Male:9mo_5E_6E_2	5937	11.986531986532	0.00685848109735698	Male	9mo	CP	09mo_5E_6E_2	2	STR D12 Gaba
388494	Male:9mo_5E_6E_2:AACATCCTCGACTCATCGTCTC	Male:9mo_5E_6E_2	2681	21.6073781291173	0.00482553823311062	Male	9mo	CP	09mo_5E_6E_2	2	Astro-TE NN
388495	Male:9mo_5E_6E_2:AACATCCTCGAGAATGGCACTG	Male:9mo_5E_6E_2	1468	27.4582560296846	0.00271739130434783	Male	9mo	CP	09mo_5E_6E_2	2	Oligo NN
388496	Male:9mo_5E_6E_2:AACATCCTCGAGAGTGTGCCGT	Male:9mo_5E_6E_2	1485	18.4899845916795	0.000672947510094213	Male	9mo	CP	09mo_5E_6E_2	2	Oligo NN
388497	Male:9mo_5E_6E_2:AACATCCTCGAGATACCTGGAG	Male:9mo_5E_6E_2	2699	20.1773835920177	0.00258684405025868	Male	9mo	CP	09mo_5E_6E_2	2	Oligo NN
388498	Male:9mo_5E_6E_2:AACATCCTCGAGCAGTTGGTGG	Male:9mo_5E_6E_2	4820	12.9186602870813	0.00495458298926507	Male	9mo	CP	09mo_5E_6E_2	2	STR D12 Gaba
388499	Male:9mo_5E_6E_2:AACATCCTCGAGCATGCGCTTT	Male:9mo_5E_6E_2	5127	18.8744588744589	0.00233508464681845	Male	9mo	CP	09mo_5E_6E_2	2	STR D12 Gaba
388500	Male:9mo_5E_6E_2:AACATCCTCGAGCCTCACCATC	Male:9mo_5E_6E_2	3438	18.1818181818182	0.00261096605744125	Male	9mo	CP	09mo_5E_6E_2	2	STR D12 Gaba
388501	Male:9mo_5E_6E_2:AACATCCTCGAGCGGCTGAAAC	Male:9mo_5E_6E_2	5256	14.0711462450593	0.00529901589704769	Male	9mo	CP	09mo_5E_6E_2	2	STR D12 Gaba
388502	Male:9mo_5E_6E_2:AACATCCTCGAGCTAGGGTGCT	Male:9mo_5E_6E_2	4569	16.2400706090026	0.000218818380743983	Male	9mo	CP	09mo_5E_6E_2	2	STR D12 Gaba
388503	Male:9mo_5E_6E_2:AACATCCTCGAGGAACTGTCGT	Male:9mo_5E_6E_2	10403	15.0696150696151	0.00392569896591344	Male	9mo	CP	09mo_5E_6E_2	2	STR D12 Gaba
388504	Male:9mo_5E_6E_2:AACATCCTCGATAAGGTCCTGA	Male:9mo_5E_6E_2	5474	12.8982128982129	0.00164143716943279	Male	9mo	CP	09mo_5E_6E_2	2	STR D1 Sema5a Gaba
388505	Male:9mo_5E_6E_2:AACATCCTCGATAGGTGGTACC	Male:9mo_5E_6E_2	5435	8.96805896805897	0.00110273846719353	Male	9mo	CP	09mo_5E_6E_2	2	STR D12 Gaba
388506	Male:9mo_5E_6E_2:AACATCCTCGATGACCACCAAT	Male:9mo_5E_6E_2	7728	10.8080808080808	0.00617283950617284	Male	9mo	CP	09mo_5E_6E_2	2	STR D12 Gaba
388507	Male:9mo_5E_6E_2:AACATCCTCGATGCGTAGCTGA	Male:9mo_5E_6E_2	4038	16.1801501251043	0.00320908417674648	Male	9mo	CP	09mo_5E_6E_2	2	STR D12 Gaba
388508	Male:9mo_5E_6E_2:AACATCCTCGATGTGCATCTGG	Male:9mo_5E_6E_2	1205	19.3675889328063	0	Male	9mo	CP	09mo_5E_6E_2	2	Oligo NN
388509	Male:9mo_5E_6E_2:AACATCCTCGCAAATCTCGCCG	Male:9mo_5E_6E_2	2427	15.2334152334152	0.00776778413736713	Male	9mo	CP	09mo_5E_6E_2	2	STR D12 Gaba
388510	Male:9mo_5E_6E_2:AACATCCTCGCACAACCATGAT	Male:9mo_5E_6E_2	5154	19.3675889328063	0.00444272744832915	Male	9mo	CP	09mo_5E_6E_2	2	STR D12 Gaba
388511	Male:9mo_5E_6E_2:AACATCCTCGCAGGCCCAAGAA	Male:9mo_5E_6E_2	3117	19.5804195804196	0.0114176974310181	Male	9mo	CP	09mo_5E_6E_2	2	STR D1 Sema5a Gaba
388512	Male:9mo_5E_6E_2:AACATCCTCGCATGTTCTGTGA	Male:9mo_5E_6E_2	3241	16.0312805474096	0.0217325686688802	Male	9mo	CP	09mo_5E_6E_2	2	STR D12 Gaba
388513	Male:9mo_5E_6E_2:AACATCCTCGCCATCCTATCGT	Male:9mo_5E_6E_2	4417	11.9402985074627	0.00540418824589057	Male	9mo	CP	09mo_5E_6E_2	2	STR D12 Gaba
388514	Male:9mo_5E_6E_2:AACATCCTCGCCCATGACGGAA	Male:9mo_5E_6E_2	1449	17.2077922077922	0.00137835975189524	Male	9mo	CP	09mo_5E_6E_2	2	Oligo NN
388515	Male:9mo_5E_6E_2:AACATCCTCGCCGGATCAAGTT	Male:9mo_5E_6E_2	2683	14.0692640692641	0.00260223048327138	Male	9mo	CP	09mo_5E_6E_2	2	STR D12 Gaba
388516	Male:9mo_5E_6E_2:AACATCCTCGCCGGTACATTCC	Male:9mo_5E_6E_2	3865	9.53221535745808	0.00412264880185519	Male	9mo	CP	09mo_5E_6E_2	2	STR D12 Gaba
388517	Male:9mo_5E_6E_2:AACATCCTCGCCTACTAGTTAG	Male:9mo_5E_6E_2	4472	14.1945773524721	0.00886524822695036	Male	9mo	CP	09mo_5E_6E_2	2	STR D12 Gaba
388518	Male:9mo_5E_6E_2:AACATCCTCGCCTCTGAAAGTT	Male:9mo_5E_6E_2	3926	23.1016042780749	0.00481622306717364	Male	9mo	CP	09mo_5E_6E_2	2	STR D12 Gaba
388520	Male:9mo_5E_6E_2:AACATCCTCGCGAAGGTTCGAT	Male:9mo_5E_6E_2	5411	12.6599326599327	0.00276446737928492	Male	9mo	CP	09mo_5E_6E_2	2	STR D12 Gaba
388521	Male:9mo_5E_6E_2:AACATCCTCGCGACGAGAGATC	Male:9mo_5E_6E_2	5688	14.9966821499668	0.00367840252233316	Male	9mo	CP	09mo_5E_6E_2	2	STR D12 Gaba
388522	Male:9mo_5E_6E_2:AACATCCTCGCGACTTGCAAGA	Male:9mo_5E_6E_2	4103	12.9141886151232	0.0122773230621088	Male	9mo	CP	09mo_5E_6E_2	2	STR D12 Gaba
388523	Male:9mo_5E_6E_2:AACATCCTCGCGATATCGATCC	Male:9mo_5E_6E_2	5720	17.1590909090909	0.00331068130336296	Male	9mo	CP	09mo_5E_6E_2	2	STR D12 Gaba
388524	Male:9mo_5E_6E_2:AACATCCTCGCGCGCTATACGA	Male:9mo_5E_6E_2	5834	10.4338842975207	0.00630216317492761	Male	9mo	CP	09mo_5E_6E_2	2	STR D12 Gaba
388525	Male:9mo_5E_6E_2:AACATCCTCGCGCTGATGATGA	Male:9mo_5E_6E_2	2458	8.6286594761171	0.0104669887278583	Male	9mo	CP	09mo_5E_6E_2	2	Peri NN
388526	Male:9mo_5E_6E_2:AACATCCTCGCGGAACTATACT	Male:9mo_5E_6E_2	2758	20.6896551724138	0	Male	9mo	CP	09mo_5E_6E_2	2	OPC NN
388527	Male:9mo_5E_6E_2:AACATCCTCGCGTCCCTAGAAC	Male:9mo_5E_6E_2	7943	14.7593582887701	0.00600675760230259	Male	9mo	CP	09mo_5E_6E_2	2	STR D12 Gaba
388528	Male:9mo_5E_6E_2:AACATCCTCGCTAAATGTTCGG	Male:9mo_5E_6E_2	4263	10.4832104832105	0.00906555090655509	Male	9mo	CP	09mo_5E_6E_2	2	STR D12 Gaba
388529	Male:9mo_5E_6E_2:AACATCCTCGCTAATCCAGATG	Male:9mo_5E_6E_2	3293	16.6666666666667	0.00453446191051995	Male	9mo	CP	09mo_5E_6E_2	2	Astro-TE NN
388530	Male:9mo_5E_6E_2:AACATCCTCGCTAATTTGTGGG	Male:9mo_5E_6E_2	5067	16.7711598746082	0.00216620716817645	Male	9mo	CP	09mo_5E_6E_2	2	STR D12 Gaba
388531	Male:9mo_5E_6E_2:AACATCCTCGCTAGGCCTTTGA	Male:9mo_5E_6E_2	1387	27.0871985157699	0.000720461095100865	Male	9mo	CP	09mo_5E_6E_2	2	Oligo NN
388532	Male:9mo_5E_6E_2:AACATCCTCGCTCCGATATGAC	Male:9mo_5E_6E_2	4083	12.2137404580153	0.00487448208627833	Male	9mo	CP	09mo_5E_6E_2	2	STR D12 Gaba
388533	Male:9mo_5E_6E_2:AACATCCTCGCTGGGAAATGTT	Male:9mo_5E_6E_2	7235	11.9857795835449	0.00385515627151315	Male	9mo	CP	09mo_5E_6E_2	2	STR D12 Gaba
388534	Male:9mo_5E_6E_2:AACATCCTCGCTGGTAGCGTAT	Male:9mo_5E_6E_2	1189	24.9471458773784	0.00167926112510495	Male	9mo	CP	09mo_5E_6E_2	2	Astro-TE NN
388535	Male:9mo_5E_6E_2:AACATCCTCGCTTTGGGACGGT	Male:9mo_5E_6E_2	8607	10.6363636363636	0.00680821601661666	Male	9mo	CP	09mo_5E_6E_2	2	STR D1 Sema5a Gaba
388536	Male:9mo_5E_6E_2:AACATCCTCGGAAGGGTGGTAT	Male:9mo_5E_6E_2	3776	17.7732379979571	0.00996329313057158	Male	9mo	CP	09mo_5E_6E_2	2	STR D12 Gaba
388537	Male:9mo_5E_6E_2:AACATCCTCGGACGGCATAATG	Male:9mo_5E_6E_2	4675	10.2889358703312	0.00510746967439881	Male	9mo	CP	09mo_5E_6E_2	2	STR D12 Gaba
388538	Male:9mo_5E_6E_2:AACATCCTCGGAGAGGTCCACT	Male:9mo_5E_6E_2	2598	22.7272727272727	0.00306983883346124	Male	9mo	CP	09mo_5E_6E_2	2	Astro-TE NN
388539	Male:9mo_5E_6E_2:AACATCCTCGGATAGACGAAGA	Male:9mo_5E_6E_2	3877	21.2486308871851	0.00205920205920206	Male	9mo	CP	09mo_5E_6E_2	2	STR D12 Gaba
388540	Male:9mo_5E_6E_2:AACATCCTCGGATAGGTGTAGC	Male:9mo_5E_6E_2	1327	30.9917355371901	0	Male	9mo	CP	09mo_5E_6E_2	2	Oligo NN
388541	Male:9mo_5E_6E_2:AACATCCTCGGATATGGTGCCA	Male:9mo_5E_6E_2	1188	13.7062937062937	0.00168067226890756	Male	9mo	CP	09mo_5E_6E_2	2	Oligo NN
388542	Male:9mo_5E_6E_2:AACATCCTCGGATCTACGCCGT	Male:9mo_5E_6E_2	5221	8.65800865800866	0.00854538549183441	Male	9mo	CP	09mo_5E_6E_2	2	STR D12 Gaba
388543	Male:9mo_5E_6E_2:AACATCCTCGGATGAAATCGGA	Male:9mo_5E_6E_2	6884	7.36363636363636	0.00130567242129697	Male	9mo	CP	09mo_5E_6E_2	2	Sst Chodl Gaba
388544	Male:9mo_5E_6E_2:AACATCCTCGGATGGCAAACAT	Male:9mo_5E_6E_2	1873	14.1967621419676	0.00425305688463583	Male	9mo	CP	09mo_5E_6E_2	2	Astro-TE NN
388545	Male:9mo_5E_6E_2:AACATCCTCGGATGTTTCACCA	Male:9mo_5E_6E_2	5528	16.034359341446	0.0103831006086645	Male	9mo	CP	09mo_5E_6E_2	2	STR D12 Gaba
388546	Male:9mo_5E_6E_2:AACATCCTCGGATTCCATTTGG	Male:9mo_5E_6E_2	2126	16.3636363636364	0.00374882849109653	Male	9mo	CP	09mo_5E_6E_2	2	STR-PAL Chst9 Gaba
388547	Male:9mo_5E_6E_2:AACATCCTCGGATTCGCGTGCA	Male:9mo_5E_6E_2	1918	14.5933014354067	0.00260010400416017	Male	9mo	CP	09mo_5E_6E_2	2	OPC NN
388548	Male:9mo_5E_6E_2:AACATCCTCGGCCACCTGATAC	Male:9mo_5E_6E_2	6068	12.1212121212121	0.00393959290873276	Male	9mo	CP	09mo_5E_6E_2	2	STR D1 Sema5a Gaba
388549	Male:9mo_5E_6E_2:AACATCCTCGGCGTTATTGTGC	Male:9mo_5E_6E_2	3167	16.6177908113392	0.00346129641283826	Male	9mo	CP	09mo_5E_6E_2	2	NDB-SI-MA-STRv Lhx8 Gaba
388550	Male:9mo_5E_6E_2:AACATCCTCGGCTAGCTAGGAT	Male:9mo_5E_6E_2	2945	15.8562367864693	0.004394861392833	Male	9mo	CP	09mo_5E_6E_2	2	STR D12 Gaba
388551	Male:9mo_5E_6E_2:AACATCCTCGGCTCTTTCAGAA	Male:9mo_5E_6E_2	3173	12.6482213438735	0.00470514429109159	Male	9mo	CP	09mo_5E_6E_2	2	STR D12 Gaba
388552	Male:9mo_5E_6E_2:AACATCCTCGGCTTTCAGCCAG	Male:9mo_5E_6E_2	4526	14.4344205412908	0.000662397880326783	Male	9mo	CP	09mo_5E_6E_2	2	STR D12 Gaba
388553	Male:9mo_5E_6E_2:AACATCCTCGGCTTTGCGTCGT	Male:9mo_5E_6E_2	4473	11.5107913669065	0.0015625	Male	9mo	CP	09mo_5E_6E_2	2	STR Prox1 Lhx6 Gaba
388554	Male:9mo_5E_6E_2:AACATCCTCGGGAAGCTTATCC	Male:9mo_5E_6E_2	1309	14.5454545454545	0.00228658536585366	Male	9mo	CP	09mo_5E_6E_2	2	Oligo NN
388555	Male:9mo_5E_6E_2:AACATCCTCGGGATAAAGGGAT	Male:9mo_5E_6E_2	1384	20.3636363636364	0	Male	9mo	CP	09mo_5E_6E_2	2	Oligo NN
388556	Male:9mo_5E_6E_2:AACATCCTCGGGATCAACTATC	Male:9mo_5E_6E_2	4572	22.0385674931129	0.00305276929786306	Male	9mo	CP	09mo_5E_6E_2	2	STR D12 Gaba
388557	Male:9mo_5E_6E_2:AACATCCTCGGGCATAATGATC	Male:9mo_5E_6E_2	2054	18.1818181818182	0.00387972841901067	Male	9mo	CP	09mo_5E_6E_2	2	OPC NN
388558	Male:9mo_5E_6E_2:AACATCCTCGGGTAATACTCGG	Male:9mo_5E_6E_2	7907	9.59342165372316	0.00315179021684317	Male	9mo	CP	09mo_5E_6E_2	2	STR D12 Gaba
388559	Male:9mo_5E_6E_2:AACATCCTCGGGTCGTCAATCA	Male:9mo_5E_6E_2	4522	14.7107438016529	0.00132508833922261	Male	9mo	CP	09mo_5E_6E_2	2	STR D12 Gaba
388560	Male:9mo_5E_6E_2:AACATCCTCGGGTCTAATTAGG	Male:9mo_5E_6E_2	2319	12.2077922077922	0.00982066609735269	Male	9mo	CP	09mo_5E_6E_2	2	Astro-TE NN
388561	Male:9mo_5E_6E_2:AACATCCTCGGGTGTTCCCTAC	Male:9mo_5E_6E_2	4442	11.3063407181054	0.0104700378703497	Male	9mo	CP	09mo_5E_6E_2	2	STR D12 Gaba
388562	Male:9mo_5E_6E_2:AACATCCTCGGTAACTTGCCCT	Male:9mo_5E_6E_2	4210	19.7628458498024	0.00449278789311894	Male	9mo	CP	09mo_5E_6E_2	2	STR D12 Gaba
388563	Male:9mo_5E_6E_2:AACATCCTCGGTACATCTTCAC	Male:9mo_5E_6E_2	2073	22.3776223776224	0.000963855421686747	Male	9mo	CP	09mo_5E_6E_2	2	Oligo NN
388564	Male:9mo_5E_6E_2:AACATCCTCGGTCAGTAGTCTG	Male:9mo_5E_6E_2	4407	16.8714168714169	0.00294117647058824	Male	9mo	CP	09mo_5E_6E_2	2	STR D12 Gaba
388565	Male:9mo_5E_6E_2:AACATCCTCGGTCCACCTAGAC	Male:9mo_5E_6E_2	2053	21.2987012987013	0.00388161086851043	Male	9mo	CP	09mo_5E_6E_2	2	Astro-NT NN
388566	Male:9mo_5E_6E_2:AACATCCTCGGTGACGCGGTAT	Male:9mo_5E_6E_2	1440	17.8787878787879	0.0013869625520111	Male	9mo	CP	09mo_5E_6E_2	2	OB-STR-CTX Inh IMN
388567	Male:9mo_5E_6E_2:AACATCCTCGGTGCAAACCACT	Male:9mo_5E_6E_2	1715	26.8256333830104	0.00174621653084983	Male	9mo	CP	09mo_5E_6E_2	2	Oligo NN
388568	Male:9mo_5E_6E_2:AACATCCTCGGTGTGAGCATGC	Male:9mo_5E_6E_2	3473	18.3600713012478	0.00629470672389127	Male	9mo	CP	09mo_5E_6E_2	2	STR D12 Gaba
388569	Male:9mo_5E_6E_2:AACATCCTCGTAACGCGTACCC	Male:9mo_5E_6E_2	3354	10.0826446280992	0.00029806259314456	Male	9mo	CP	09mo_5E_6E_2	2	STR D1 Sema5a Gaba
388570	Male:9mo_5E_6E_2:AACATCCTCGTAAGGAGTCTTG	Male:9mo_5E_6E_2	1626	21.2121212121212	0.00428658909981629	Male	9mo	CP	09mo_5E_6E_2	2	Astro-TE NN
388571	Male:9mo_5E_6E_2:AACATCCTCGTAAGTGGGTCGA	Male:9mo_5E_6E_2	1070	16.8096054888508	0.00186567164179104	Male	9mo	CP	09mo_5E_6E_2	2	Oligo NN
388572	Male:9mo_5E_6E_2:AACATCCTCGTACAACGTAGCT	Male:9mo_5E_6E_2	2364	10.1818181818182	0.00838926174496644	Male	9mo	CP	09mo_5E_6E_2	2	STR D12 Gaba
388573	Male:9mo_5E_6E_2:AACATCCTCGTAGCGTCATATG	Male:9mo_5E_6E_2	6402	10.1010101010101	0.00821068938807126	Male	9mo	CP	09mo_5E_6E_2	2	STR D12 Gaba
388574	Male:9mo_5E_6E_2:AACATCCTCGTAGTTGGTTGGA	Male:9mo_5E_6E_2	3458	15.4738878143133	0.00803212851405622	Male	9mo	CP	09mo_5E_6E_2	2	STR D12 Gaba
388575	Male:9mo_5E_6E_2:AACATCCTCGTATACGAACCCG	Male:9mo_5E_6E_2	6579	23.9669421487603	0.00453926463912846	Male	9mo	CP	09mo_5E_6E_2	2	STR D12 Gaba
388576	Male:9mo_5E_6E_2:AACATCCTCGTATCGCCGGGTA	Male:9mo_5E_6E_2	5137	21.978021978022	0.00329840900271634	Male	9mo	CP	09mo_5E_6E_2	2	STR D12 Gaba
388577	Male:9mo_5E_6E_2:AACATCCTCGTATGATGTTCCC	Male:9mo_5E_6E_2	1466	22.1212121212121	0.017426273458445	Male	9mo	CP	09mo_5E_6E_2	2	Astro-TE NN
388578	Male:9mo_5E_6E_2:AACATCCTCGTATGCACCGGAT	Male:9mo_5E_6E_2	3750	15.0696150696151	0.00106553010122536	Male	9mo	CP	09mo_5E_6E_2	2	STR D12 Gaba
388579	Male:9mo_5E_6E_2:AACATCCTCGTCACAGTGATAG	Male:9mo_5E_6E_2	7398	10.2145045965271	0.00390467214218392	Male	9mo	CP	09mo_5E_6E_2	2	STR D12 Gaba
388580	Male:9mo_5E_6E_2:AACATCCTCGTCCGTAAGGTTC	Male:9mo_5E_6E_2	5680	17.1212121212121	0.000703729767769177	Male	9mo	CP	09mo_5E_6E_2	2	STR D12 Gaba
388581	Male:9mo_5E_6E_2:AACATCCTCGTCGACCAGATCT	Male:9mo_5E_6E_2	1776	30.0940438871473	0.00392596747055524	Male	9mo	CP	09mo_5E_6E_2	2	Astro-TE NN
388582	Male:9mo_5E_6E_2:AACATCCTCGTCGATCCATGGG	Male:9mo_5E_6E_2	4408	19.1094619666048	0.004516711833785	Male	9mo	CP	09mo_5E_6E_2	2	STR D12 Gaba
388583	Male:9mo_5E_6E_2:AACATCCTCGTCGCGCTTGACA	Male:9mo_5E_6E_2	1606	25.3246753246753	0.00372208436724566	Male	9mo	CP	09mo_5E_6E_2	2	MEA-BST Gaba
388584	Male:9mo_5E_6E_2:AACATCCTCGTCGTGGAATTAC	Male:9mo_5E_6E_2	1704	16.7650531286895	0.00409117475160725	Male	9mo	CP	09mo_5E_6E_2	2	Oligo NN
388585	Male:9mo_5E_6E_2:AACATCCTCGTGGCCAGTACTA	Male:9mo_5E_6E_2	5054	16.010854816825	0.00354889589905363	Male	9mo	CP	09mo_5E_6E_2	2	STR D12 Gaba
388586	Male:9mo_5E_6E_2:AACATCCTCGTGTTCTCTCTGG	Male:9mo_5E_6E_2	2164	17.5757575757576	0.00824931255728689	Male	9mo	CP	09mo_5E_6E_2	2	STR D12 Gaba
388587	Male:9mo_5E_6E_2:AACATCCTCGTTAAACGCGAAG	Male:9mo_5E_6E_2	5082	12.220566318927	0.00352941176470588	Male	9mo	CP	09mo_5E_6E_2	2	STR D12 Gaba
388588	Male:9mo_5E_6E_2:AACATCCTCGTTACTTACACCC	Male:9mo_5E_6E_2	1493	15.2637485970819	0.00599201065246338	Male	9mo	CP	09mo_5E_6E_2	2	Oligo NN
388589	Male:9mo_5E_6E_2:AACATCCTCGTTCACTACGTAG	Male:9mo_5E_6E_2	6006	10.5076741440378	0.00661594442606682	Male	9mo	CP	09mo_5E_6E_2	2	STR D12 Gaba
388590	Male:9mo_5E_6E_2:AACATCCTCGTTGTCATGCGTG	Male:9mo_5E_6E_2	4838	13.511259382819	0.00206270627062706	Male	9mo	CP	09mo_5E_6E_2	2	STR D12 Gaba
388591	Male:9mo_5E_6E_2:AACATCCTCGTTTACCACGCCA	Male:9mo_5E_6E_2	4122	9.39907550077042	0.0117477823064013	Male	9mo	CP	09mo_5E_6E_2	2	STR D12 Gaba
388592	Male:9mo_5E_6E_2:AACATCCTCGTTTCGCGTGTAA	Male:9mo_5E_6E_2	1934	22.9249011857708	0.00257864878803507	Male	9mo	CP	09mo_5E_6E_2	2	Oligo NN
388593	Male:9mo_5E_6E_2:AACATCCTCGTTTGCCGGAAGG	Male:9mo_5E_6E_2	1060	20.0956937799043	0.0194264569842738	Male	9mo	CP	09mo_5E_6E_2	2	Peri NN
388594	Male:9mo_5E_6E_2:AAGATGCCTTAAAGCCCACGAC	Male:9mo_5E_6E_2	4930	19.7767145135566	0.00363783346806791	Male	9mo	CP	09mo_5E_6E_2	2	STR D12 Gaba
388595	Male:9mo_5E_6E_2:AAGATGCCTTAAATAAGGCCAG	Male:9mo_5E_6E_2	2463	21.6216216216216	0.000811359026369168	Male	9mo	CP	09mo_5E_6E_2	2	Oligo NN
388596	Male:9mo_5E_6E_2:AAGATGCCTTAAATGCTACGGG	Male:9mo_5E_6E_2	11385	12.8619528619529	0.00245334267940068	Male	9mo	CP	09mo_5E_6E_2	2	STR D12 Gaba
388597	Male:9mo_5E_6E_2:AAGATGCCTTAACGAGCTGTGA	Male:9mo_5E_6E_2	2863	12.7508854781582	0.00382741823242867	Male	9mo	CP	09mo_5E_6E_2	2	OB-STR-CTX Inh IMN
388598	Male:9mo_5E_6E_2:AAGATGCCTTAAGACACCAACC	Male:9mo_5E_6E_2	5060	17.940999397953	0.004720692368214	Male	9mo	CP	09mo_5E_6E_2	2	Oligo NN
388599	Male:9mo_5E_6E_2:AAGATGCCTTAAGCGGAACCTA	Male:9mo_5E_6E_2	3415	15.7372039724981	0.00175387313650979	Male	9mo	CP	09mo_5E_6E_2	2	Oligo NN
388600	Male:9mo_5E_6E_2:AAGATGCCTTAAGCTCAACGCA	Male:9mo_5E_6E_2	14531	7.31452455590387	0.00267673301304049	Male	9mo	CP	09mo_5E_6E_2	2	STR D12 Gaba
388601	Male:9mo_5E_6E_2:AAGATGCCTTAAGCTCTCTGAT	Male:9mo_5E_6E_2	3767	17.7033492822967	0.00396615547329455	Male	9mo	CP	09mo_5E_6E_2	2	Astro-TE NN
388602	Male:9mo_5E_6E_2:AAGATGCCTTAAGTGTCGTGGA	Male:9mo_5E_6E_2	2691	19.3939393939394	0.00259451445515196	Male	9mo	CP	09mo_5E_6E_2	2	Microglia NN
388603	Male:9mo_5E_6E_2:AAGATGCCTTAATCCCGCGCTT	Male:9mo_5E_6E_2	2160	26.044226044226	0.004149377593361	Male	9mo	CP	09mo_5E_6E_2	2	Astro-TE NN
388604	Male:9mo_5E_6E_2:AAGATGCCTTAATCGCTGGATG	Male:9mo_5E_6E_2	1107	12.5252525252525	0.0027027027027027	Male	9mo	CP	09mo_5E_6E_2	2	Microglia NN
388605	Male:9mo_5E_6E_2:AAGATGCCTTACAGAAGGACCT	Male:9mo_5E_6E_2	7244	8.39920948616601	0.00467161308051663	Male	9mo	CP	09mo_5E_6E_2	2	STR D12 Gaba
388606	Male:9mo_5E_6E_2:AAGATGCCTTACATCTAAGGAG	Male:9mo_5E_6E_2	9620	13.903743315508	0.00341862633378224	Male	9mo	CP	09mo_5E_6E_2	2	STR D12 Gaba
388607	Male:9mo_5E_6E_2:AAGATGCCTTACATGGCAAGCC	Male:9mo_5E_6E_2	2634	26.4462809917355	0.000379506641366224	Male	9mo	CP	09mo_5E_6E_2	2	Oligo NN
388608	Male:9mo_5E_6E_2:AAGATGCCTTACCAATCGCTTG	Male:9mo_5E_6E_2	2713	25.0267379679144	0.00183958793230316	Male	9mo	CP	09mo_5E_6E_2	2	Oligo NN
388609	Male:9mo_5E_6E_2:AAGATGCCTTACCACGAAGGGA	Male:9mo_5E_6E_2	2209	25.8522727272727	0.00450653447498873	Male	9mo	CP	09mo_5E_6E_2	2	Oligo NN
388610	Male:9mo_5E_6E_2:AAGATGCCTTACCCGAGTCAGT	Male:9mo_5E_6E_2	5923	12.4735729386892	0.00101197503794906	Male	9mo	CP	09mo_5E_6E_2	2	Microglia NN
388611	Male:9mo_5E_6E_2:AAGATGCCTTACGCAAGACGAG	Male:9mo_5E_6E_2	2729	18.8235294117647	0.00109809663250366	Male	9mo	CP	09mo_5E_6E_2	2	Microglia NN
388612	Male:9mo_5E_6E_2:AAGATGCCTTACGCCGTGACTT	Male:9mo_5E_6E_2	3520	24.8803827751196	0.00367959241437872	Male	9mo	CP	09mo_5E_6E_2	2	Oligo NN
388613	Male:9mo_5E_6E_2:AAGATGCCTTACGTCCGTAATT	Male:9mo_5E_6E_2	1208	17.6623376623377	0.00821018062397373	Male	9mo	CP	09mo_5E_6E_2	2	OB-STR-CTX Inh IMN
388614	Male:9mo_5E_6E_2:AAGATGCCTTACTAGTCCGGAA	Male:9mo_5E_6E_2	8214	20.5029013539652	0.00230778574031337	Male	9mo	CP	09mo_5E_6E_2	2	STR D12 Gaba
388615	Male:9mo_5E_6E_2:AAGATGCCTTACTCATCGTCTC	Male:9mo_5E_6E_2	4858	21.1647727272727	0.00389583760508509	Male	9mo	CP	09mo_5E_6E_2	2	OPC NN
388616	Male:9mo_5E_6E_2:AAGATGCCTTACTCCGATGGAC	Male:9mo_5E_6E_2	8702	12.0017913121361	0.00137709433096167	Male	9mo	CP	09mo_5E_6E_2	2	STR D12 Gaba
388617	Male:9mo_5E_6E_2:AAGATGCCTTAGAATGGCACTG	Male:9mo_5E_6E_2	2083	25.0783699059561	0.000959232613908873	Male	9mo	CP	09mo_5E_6E_2	2	Oligo NN
388618	Male:9mo_5E_6E_2:AAGATGCCTTAGAGTGTGCCGT	Male:9mo_5E_6E_2	5600	15.1515151515152	0.0042674253200569	Male	9mo	CP	09mo_5E_6E_2	2	Oligo NN
388619	Male:9mo_5E_6E_2:AAGATGCCTTAGAGTTTGAAGG	Male:9mo_5E_6E_2	4202	13.022113022113	0.000237925291458482	Male	9mo	CP	09mo_5E_6E_2	2	Microglia NN
388620	Male:9mo_5E_6E_2:AAGATGCCTTAGCATACTCAGC	Male:9mo_5E_6E_2	10674	9.50558213716108	0.00270952069513221	Male	9mo	CP	09mo_5E_6E_2	2	STR D12 Gaba
388621	Male:9mo_5E_6E_2:AAGATGCCTTAGCCTCACCATC	Male:9mo_5E_6E_2	9725	15.1283830673144	0.00276866283839212	Male	9mo	CP	09mo_5E_6E_2	2	STR D12 Gaba
388622	Male:9mo_5E_6E_2:AAGATGCCTTAGGCTCTGCTGA	Male:9mo_5E_6E_2	7139	15.5674390968509	0.00501742160278746	Male	9mo	CP	09mo_5E_6E_2	2	STR D12 Gaba
388623	Male:9mo_5E_6E_2:AAGATGCCTTAGGGATCCATTA	Male:9mo_5E_6E_2	7442	11.277330264672	0.00241286863270777	Male	9mo	CP	09mo_5E_6E_2	2	STR D12 Gaba
388624	Male:9mo_5E_6E_2:AAGATGCCTTAGTGTCGGGTTG	Male:9mo_5E_6E_2	10767	10.3989535644212	0.000927902013547369	Male	9mo	CP	09mo_5E_6E_2	2	STR D12 Gaba
388625	Male:9mo_5E_6E_2:AAGATGCCTTATAGGTGGTACC	Male:9mo_5E_6E_2	9779	15.0623885918004	0.00417515274949084	Male	9mo	CP	09mo_5E_6E_2	2	STR D12 Gaba
388626	Male:9mo_5E_6E_2:AAGATGCCTTATCCGTGGTTGC	Male:9mo_5E_6E_2	12292	12.0546120546121	0.00445452336599984	Male	9mo	CP	09mo_5E_6E_2	2	STR D12 Gaba
388627	Male:9mo_5E_6E_2:AAGATGCCTTATCGAGTTAGGC	Male:9mo_5E_6E_2	2022	9.31263858093126	0.00246669955599408	Male	9mo	CP	09mo_5E_6E_2	2	Microglia NN
388628	Male:9mo_5E_6E_2:AAGATGCCTTATGCGTAGCTGA	Male:9mo_5E_6E_2	12528	7.32600732600733	0.00342057115583486	Male	9mo	CP	09mo_5E_6E_2	2	STR D12 Gaba
388629	Male:9mo_5E_6E_2:AAGATGCCTTATTAGGAGGTCT	Male:9mo_5E_6E_2	9474	14.1247182569497	0.00284180612567098	Male	9mo	CP	09mo_5E_6E_2	2	STR D12 Gaba
388630	Male:9mo_5E_6E_2:AAGATGCCTTATTTGCCCAGCT	Male:9mo_5E_6E_2	8356	16.9278996865204	0.00440843560109615	Male	9mo	CP	09mo_5E_6E_2	2	STR D12 Gaba
388631	Male:9mo_5E_6E_2:AAGATGCCTTCAACGGCATGAG	Male:9mo_5E_6E_2	7888	20.4422604422604	0.00404040404040404	Male	9mo	CP	09mo_5E_6E_2	2	STR D12 Gaba
388632	Male:9mo_5E_6E_2:AAGATGCCTTCAAGTTAGTGAC	Male:9mo_5E_6E_2	5824	16.7613636363636	0.00699062233589088	Male	9mo	CP	09mo_5E_6E_2	2	STR D12 Gaba
388633	Male:9mo_5E_6E_2:AAGATGCCTTCAATCCTTCAAG	Male:9mo_5E_6E_2	4528	23.7373737373737	0.00723525542644157	Male	9mo	CP	09mo_5E_6E_2	2	STR D12 Gaba
388634	Male:9mo_5E_6E_2:AAGATGCCTTCACACCTATATC	Male:9mo_5E_6E_2	12132	7.69230769230769	0.00336810975108847	Male	9mo	CP	09mo_5E_6E_2	2	STR D12 Gaba
388635	Male:9mo_5E_6E_2:AAGATGCCTTCACCATTTACCC	Male:9mo_5E_6E_2	2614	25.8488499452355	0.00267073636016788	Male	9mo	CP	09mo_5E_6E_2	2	Oligo NN
388636	Male:9mo_5E_6E_2:AAGATGCCTTCAGATCGAGGGA	Male:9mo_5E_6E_2	2642	23.9789196310935	0.0052710843373494	Male	9mo	CP	09mo_5E_6E_2	2	Oligo NN
388637	Male:9mo_5E_6E_2:AAGATGCCTTCAGCGAAGACCT	Male:9mo_5E_6E_2	3709	15.1778656126482	0.00563002680965147	Male	9mo	CP	09mo_5E_6E_2	2	Oligo NN
388638	Male:9mo_5E_6E_2:AAGATGCCTTCAGCTCAGGACA	Male:9mo_5E_6E_2	8425	13.0820399113082	0.00672011318085357	Male	9mo	CP	09mo_5E_6E_2	2	STR D12 Gaba
388639	Male:9mo_5E_6E_2:AAGATGCCTTCATGTCCGAGTC	Male:9mo_5E_6E_2	3105	16.1442006269592	0	Male	9mo	CP	09mo_5E_6E_2	2	Oligo NN
388640	Male:9mo_5E_6E_2:AAGATGCCTTCATTAGTGTACC	Male:9mo_5E_6E_2	8007	15.3605015673981	0.00137191319531055	Male	9mo	CP	09mo_5E_6E_2	2	STR D12 Gaba
388641	Male:9mo_5E_6E_2:AAGATGCCTTCCCATCTGGAGA	Male:9mo_5E_6E_2	8765	15.6538648517258	0.00646111992745409	Male	9mo	CP	09mo_5E_6E_2	2	STR D12 Gaba
388642	Male:9mo_5E_6E_2:AAGATGCCTTCCCATGACGGAA	Male:9mo_5E_6E_2	1378	22.3140495867769	0.00791936645068395	Male	9mo	CP	09mo_5E_6E_2	2	Microglia NN
388643	Male:9mo_5E_6E_2:AAGATGCCTTCCTAAGCTAGCT	Male:9mo_5E_6E_2	1673	13.961038961039	0.00178997613365155	Male	9mo	CP	09mo_5E_6E_2	2	Oligo NN
388644	Male:9mo_5E_6E_2:AAGATGCCTTCCTCATAGTAGA	Male:9mo_5E_6E_2	7200	17.5246440306681	0.00194067091766011	Male	9mo	CP	09mo_5E_6E_2	2	STR D12 Gaba
388645	Male:9mo_5E_6E_2:AAGATGCCTTCGAACGATACAG	Male:9mo_5E_6E_2	11480	10.5021332458156	0.00528550385581839	Male	9mo	CP	09mo_5E_6E_2	2	STR D12 Gaba
388646	Male:9mo_5E_6E_2:AAGATGCCTTCGACGAGAGATC	Male:9mo_5E_6E_2	7281	13.3264462809917	0.00423960612691466	Male	9mo	CP	09mo_5E_6E_2	2	STR D12 Gaba
388647	Male:9mo_5E_6E_2:AAGATGCCTTCGATATCGATCC	Male:9mo_5E_6E_2	9930	11.2824675324675	0.00231086104692053	Male	9mo	CP	09mo_5E_6E_2	2	STR D12 Gaba
388648	Male:9mo_5E_6E_2:AAGATGCCTTCGATTTCACCGA	Male:9mo_5E_6E_2	11189	14.7001934235977	0.00302949300543527	Male	9mo	CP	09mo_5E_6E_2	2	STR D12 Gaba
388649	Male:9mo_5E_6E_2:AAGATGCCTTCGCCACCATTTC	Male:9mo_5E_6E_2	7386	12.7764127764128	0.00175699418840384	Male	9mo	CP	09mo_5E_6E_2	2	STR D12 Gaba
388650	Male:9mo_5E_6E_2:AAGATGCCTTCGCCCTGCTATA	Male:9mo_5E_6E_2	12705	8.8961038961039	0.00368569636135508	Male	9mo	CP	09mo_5E_6E_2	2	PAL-STR Gaba-Chol
388651	Male:9mo_5E_6E_2:AAGATGCCTTCGCCGAATTACT	Male:9mo_5E_6E_2	4016	17.7410468319559	0.0044620723847298	Male	9mo	CP	09mo_5E_6E_2	2	Oligo NN
388652	Male:9mo_5E_6E_2:AAGATGCCTTCGCGACTTGAGA	Male:9mo_5E_6E_2	3297	27.0793036750484	0.000303214069132808	Male	9mo	CP	09mo_5E_6E_2	2	Oligo NN
388653	Male:9mo_5E_6E_2:AAGATGCCTTCGTGTACTGAAT	Male:9mo_5E_6E_2	1981	24.1322314049587	0.00201511335012594	Male	9mo	CP	09mo_5E_6E_2	2	Oligo NN
388654	Male:9mo_5E_6E_2:AAGATGCCTTCGTTTATCACAC	Male:9mo_5E_6E_2	10287	7.17908700741319	0.0051257253384913	Male	9mo	CP	09mo_5E_6E_2	2	STR D12 Gaba
388655	Male:9mo_5E_6E_2:AAGATGCCTTCTATCCCATCCG	Male:9mo_5E_6E_2	5186	18.9531680440771	0.00230858022316275	Male	9mo	CP	09mo_5E_6E_2	2	OB-STR-CTX Inh IMN
388656	Male:9mo_5E_6E_2:AAGATGCCTTCTCACAAGCCTA	Male:9mo_5E_6E_2	7843	14.2583732057416	0.00620881905727319	Male	9mo	CP	09mo_5E_6E_2	2	STR D12 Gaba
388657	Male:9mo_5E_6E_2:AAGATGCCTTCTCGACTTTCAC	Male:9mo_5E_6E_2	14004	8.95522388059701	0.00596252129471891	Male	9mo	CP	09mo_5E_6E_2	2	STR D12 Gaba
388658	Male:9mo_5E_6E_2:AAGATGCCTTCTTAGCGTGAGT	Male:9mo_5E_6E_2	3069	17.3701298701299	0.000651253663301856	Male	9mo	CP	09mo_5E_6E_2	2	Oligo NN
388659	Male:9mo_5E_6E_2:AAGATGCCTTCTTGCGTATCAG	Male:9mo_5E_6E_2	8934	15.7459765115268	0.00267916945746818	Male	9mo	CP	09mo_5E_6E_2	2	STR D12 Gaba
388660	Male:9mo_5E_6E_2:AAGATGCCTTCTTTAGCTGACT	Male:9mo_5E_6E_2	1065	12.396694214876	0.00467289719626168	Male	9mo	CP	09mo_5E_6E_2	2	Microglia NN
388661	Male:9mo_5E_6E_2:AAGATGCCTTGAAGGACCTAGT	Male:9mo_5E_6E_2	3260	21.8887908208297	0.00214263850627487	Male	9mo	CP	09mo_5E_6E_2	2	Astro-TE NN
388662	Male:9mo_5E_6E_2:AAGATGCCTTGAAGGGTGGTAT	Male:9mo_5E_6E_2	11737	10.5003523608175	0.00161619598502892	Male	9mo	CP	09mo_5E_6E_2	2	STR D12 Gaba
388663	Male:9mo_5E_6E_2:AAGATGCCTTGACATCGAGTAG	Male:9mo_5E_6E_2	5935	14.7919876733436	0.00436168428116088	Male	9mo	CP	09mo_5E_6E_2	2	STR D12 Gaba
388664	Male:9mo_5E_6E_2:AAGATGCCTTGACGGAGAACCT	Male:9mo_5E_6E_2	6833	11.2327463112803	0.00306390428946601	Male	9mo	CP	09mo_5E_6E_2	2	STR D12 Gaba
388665	Male:9mo_5E_6E_2:AAGATGCCTTGACGTTGGGATT	Male:9mo_5E_6E_2	5328	23.19255547602	0.0037397157816006	Male	9mo	CP	09mo_5E_6E_2	2	STR D12 Gaba
388666	Male:9mo_5E_6E_2:AAGATGCCTTGACTTACTGCCG	Male:9mo_5E_6E_2	10165	15.08864579404	0.00362673985493041	Male	9mo	CP	09mo_5E_6E_2	2	STR D12 Gaba
388667	Male:9mo_5E_6E_2:AAGATGCCTTGAGCATCACTAC	Male:9mo_5E_6E_2	6726	19.7085357390701	0.0028169014084507	Male	9mo	CP	09mo_5E_6E_2	2	STR D12 Gaba
388668	Male:9mo_5E_6E_2:AAGATGCCTTGAGTGGTTGACC	Male:9mo_5E_6E_2	9019	11.8457300275482	0.00177089097952407	Male	9mo	CP	09mo_5E_6E_2	2	STR D12 Gaba
388669	Male:9mo_5E_6E_2:AAGATGCCTTGAGTTATTTCGG	Male:9mo_5E_6E_2	9155	13.2467532467532	0.00478312860093488	Male	9mo	CP	09mo_5E_6E_2	2	STR D12 Gaba
388670	Male:9mo_5E_6E_2:AAGATGCCTTGATCCATTCGTG	Male:9mo_5E_6E_2	7037	10.2915951972556	0.00339895198980314	Male	9mo	CP	09mo_5E_6E_2	2	STR D12 Gaba
388671	Male:9mo_5E_6E_2:AAGATGCCTTGATGAACATGTC	Male:9mo_5E_6E_2	2858	19.5503421309873	0.00104858441104509	Male	9mo	CP	09mo_5E_6E_2	2	Oligo NN
388672	Male:9mo_5E_6E_2:AAGATGCCTTGCAATCGGAACC	Male:9mo_5E_6E_2	2679	22.8329809725159	0	Male	9mo	CP	09mo_5E_6E_2	2	Oligo NN
388673	Male:9mo_5E_6E_2:AAGATGCCTTGCGACGTTACGA	Male:9mo_5E_6E_2	1586	13.4986225895317	0.000630119722747322	Male	9mo	CP	09mo_5E_6E_2	2	Microglia NN
388674	Male:9mo_5E_6E_2:AAGATGCCTTGCTAAGGATTAG	Male:9mo_5E_6E_2	6692	14.2583732057416	0.00342516753536858	Male	9mo	CP	09mo_5E_6E_2	2	STR D12 Gaba
388675	Male:9mo_5E_6E_2:AAGATGCCTTGCTCCGGAAATT	Male:9mo_5E_6E_2	2592	21.6942148760331	0.00115606936416185	Male	9mo	CP	09mo_5E_6E_2	2	Astro-TE NN
388676	Male:9mo_5E_6E_2:AAGATGCCTTGCTTTCAGCCAG	Male:9mo_5E_6E_2	7789	17.3282116944089	0.001026035654739	Male	9mo	CP	09mo_5E_6E_2	2	STR D12 Gaba
388677	Male:9mo_5E_6E_2:AAGATGCCTTGCTTTGCGTCGT	Male:9mo_5E_6E_2	1975	18.6799501867995	0.00403429147755925	Male	9mo	CP	09mo_5E_6E_2	2	Oligo NN
388678	Male:9mo_5E_6E_2:AAGATGCCTTGGATAAAGGGAT	Male:9mo_5E_6E_2	8384	15.5210643015521	0.0045119924008549	Male	9mo	CP	09mo_5E_6E_2	2	STR D12 Gaba
388679	Male:9mo_5E_6E_2:AAGATGCCTTGGATTCAACACG	Male:9mo_5E_6E_2	10828	16.0749122122513	0.00239543025612677	Male	9mo	CP	09mo_5E_6E_2	2	STR D12 Gaba
388680	Male:9mo_5E_6E_2:AAGATGCCTTGGCGGGATATTC	Male:9mo_5E_6E_2	8033	21.2888377445339	0.0019878245744813	Male	9mo	CP	09mo_5E_6E_2	2	STR D12 Gaba
388681	Male:9mo_5E_6E_2:AAGATGCCTTGGCGTACTTCTA	Male:9mo_5E_6E_2	7821	13.8981437410757	0.00216892064302118	Male	9mo	CP	09mo_5E_6E_2	2	STR D12 Gaba
388682	Male:9mo_5E_6E_2:AAGATGCCTTGGTGGCCGTATA	Male:9mo_5E_6E_2	9438	13.049853372434	0.00222010783380907	Male	9mo	CP	09mo_5E_6E_2	2	STR D12 Gaba
388683	Male:9mo_5E_6E_2:AAGATGCCTTGTACCTATTCCA	Male:9mo_5E_6E_2	1201	32.8282828282828	0.00166251039068994	Male	9mo	CP	09mo_5E_6E_2	2	Oligo NN
388684	Male:9mo_5E_6E_2:AAGATGCCTTGTACTGGACCCT	Male:9mo_5E_6E_2	2320	11.7797695262484	0.0038643194504079	Male	9mo	CP	09mo_5E_6E_2	2	OB-STR-CTX Inh IMN
388685	Male:9mo_5E_6E_2:AAGATGCCTTGTAGGTACTAGC	Male:9mo_5E_6E_2	6276	15.5447605829285	0.00333492139113864	Male	9mo	CP	09mo_5E_6E_2	2	STR D12 Gaba
388686	Male:9mo_5E_6E_2:AAGATGCCTTGTCATAGCGTGT	Male:9mo_5E_6E_2	3294	16.6409861325116	0.00242277407631738	Male	9mo	CP	09mo_5E_6E_2	2	Microglia NN
388687	Male:9mo_5E_6E_2:AAGATGCCTTGTCCTATGTCCG	Male:9mo_5E_6E_2	8111	20.2020202020202	0.00429658728210165	Male	9mo	CP	09mo_5E_6E_2	2	STR D12 Gaba
388688	Male:9mo_5E_6E_2:AAGATGCCTTGTGAAGCTTATG	Male:9mo_5E_6E_2	8857	10.9717868338558	0.00146561443066516	Male	9mo	CP	09mo_5E_6E_2	2	STR D12 Gaba
388689	Male:9mo_5E_6E_2:AAGATGCCTTGTGCAAACCACT	Male:9mo_5E_6E_2	10809	21.4545454545455	0.00322759129472519	Male	9mo	CP	09mo_5E_6E_2	2	PAL-STR Gaba-Chol
388690	Male:9mo_5E_6E_2:AAGATGCCTTGTGCACCATGTG	Male:9mo_5E_6E_2	4446	12.4212421242124	0.00559159024826661	Male	9mo	CP	09mo_5E_6E_2	2	Oligo NN
388691	Male:9mo_5E_6E_2:AAGATGCCTTGTTACCCTCGGA	Male:9mo_5E_6E_2	3864	15.9090909090909	0.00335310807325251	Male	9mo	CP	09mo_5E_6E_2	2	Astro-TE NN
388692	Male:9mo_5E_6E_2:AAGATGCCTTGTTCTTGACAAG	Male:9mo_5E_6E_2	4314	14.6753246753247	0.00599078341013825	Male	9mo	CP	09mo_5E_6E_2	2	Astro-TE NN
388693	Male:9mo_5E_6E_2:AAGATGCCTTGTTGTACGAGCC	Male:9mo_5E_6E_2	8809	20.5851619644723	0.00485765928603705	Male	9mo	CP	09mo_5E_6E_2	2	STR D12 Gaba
388694	Male:9mo_5E_6E_2:AAGATGCCTTTAAGTAATCCCG	Male:9mo_5E_6E_2	8370	9.30633347694959	0.0062922949068028	Male	9mo	CP	09mo_5E_6E_2	2	STR D12 Gaba
388695	Male:9mo_5E_6E_2:AAGATGCCTTTACAACCCGATG	Male:9mo_5E_6E_2	2871	14.3250688705234	0	Male	9mo	CP	09mo_5E_6E_2	2	Microglia NN
388696	Male:9mo_5E_6E_2:AAGATGCCTTTACCGCTTCCAC	Male:9mo_5E_6E_2	3228	24.1735537190083	0.00308832612723904	Male	9mo	CP	09mo_5E_6E_2	2	Oligo NN
388697	Male:9mo_5E_6E_2:AAGATGCCTTTACGATCTATCG	Male:9mo_5E_6E_2	3512	16.1755485893417	0.000284656988329063	Male	9mo	CP	09mo_5E_6E_2	2	Oligo NN
388698	Male:9mo_5E_6E_2:AAGATGCCTTTAGAGAGGCTGC	Male:9mo_5E_6E_2	3668	10.1954120645709	0.00353164900842162	Male	9mo	CP	09mo_5E_6E_2	2	Oligo NN
388699	Male:9mo_5E_6E_2:AAGATGCCTTTAGGCAGATGGA	Male:9mo_5E_6E_2	9354	13.251155624037	0.00647902283590016	Male	9mo	CP	09mo_5E_6E_2	2	STR D12 Gaba
388700	Male:9mo_5E_6E_2:AAGATGCCTTTATCCATGACCC	Male:9mo_5E_6E_2	6816	25.2156602521566	0.00234192037470726	Male	9mo	CP	09mo_5E_6E_2	2	STR D12 Gaba
388701	Male:9mo_5E_6E_2:AAGATGCCTTTCCAGACGACTT	Male:9mo_5E_6E_2	5646	16.3934426229508	0.00947368421052632	Male	9mo	CP	09mo_5E_6E_2	2	STR D12 Gaba
388702	Male:9mo_5E_6E_2:AAGATGCCTTTCCTGATTTAGC	Male:9mo_5E_6E_2	2457	21.2121212121212	0.0100725221595488	Male	9mo	CP	09mo_5E_6E_2	2	OB-STR-CTX Inh IMN
388703	Male:9mo_5E_6E_2:AAGATGCCTTTCGCGATCTGAC	Male:9mo_5E_6E_2	1033	10.9936575052854	0.00673076923076923	Male	9mo	CP	09mo_5E_6E_2	2	STR D12 Gaba
388704	Male:9mo_5E_6E_2:AAGATGCCTTTCGCGCTTGACA	Male:9mo_5E_6E_2	2017	21.9977553310887	0.00197921820880752	Male	9mo	CP	09mo_5E_6E_2	2	Oligo NN
388705	Male:9mo_5E_6E_2:AAGATGCCTTTCGTTTCGCACG	Male:9mo_5E_6E_2	12010	12.0320855614973	0.00521825561169552	Male	9mo	CP	09mo_5E_6E_2	2	STR D12 Gaba
388706	Male:9mo_5E_6E_2:AAGATGCCTTTCTTTGACGCTG	Male:9mo_5E_6E_2	7572	14.5655449522853	0.0017139090309822	Male	9mo	CP	09mo_5E_6E_2	2	STR D12 Gaba
388707	Male:9mo_5E_6E_2:AAGATGCCTTTGAACGCAATCC	Male:9mo_5E_6E_2	2160	21.4876033057851	0.00871959614502065	Male	9mo	CP	09mo_5E_6E_2	2	Astro-NT NN
388708	Male:9mo_5E_6E_2:AAGATGCCTTTGACACAGCGAC	Male:9mo_5E_6E_2	2885	20.7792207792208	0.00138456213222568	Male	9mo	CP	09mo_5E_6E_2	2	Microglia NN
388709	Male:9mo_5E_6E_2:AAGATGCCTTTGCCACTTCGCT	Male:9mo_5E_6E_2	5041	18.7455954897815	0.00336101225780941	Male	9mo	CP	09mo_5E_6E_2	2	STR D12 Gaba
388710	Male:9mo_5E_6E_2:AAGATGCCTTTGCCGTCTCAAC	Male:9mo_5E_6E_2	6393	15.7073695535234	0.00714396645441839	Male	9mo	CP	09mo_5E_6E_2	2	STR D12 Gaba
388711	Male:9mo_5E_6E_2:AAGATGCCTTTGCCTATGGAGT	Male:9mo_5E_6E_2	2485	11.7647058823529	0.00120578778135048	Male	9mo	CP	09mo_5E_6E_2	2	Microglia NN
388712	Male:9mo_5E_6E_2:AAGATGCCTTTGCTAATGACGT	Male:9mo_5E_6E_2	7735	12.4401913875598	0.00731519507186858	Male	9mo	CP	09mo_5E_6E_2	2	STR D12 Gaba
388713	Male:9mo_5E_6E_2:AAGATGCCTTTGCTGAGTTCCT	Male:9mo_5E_6E_2	9207	16.0676532769556	0.00389483933787731	Male	9mo	CP	09mo_5E_6E_2	2	STR D12 Gaba
388714	Male:9mo_5E_6E_2:AAGATGCCTTTGGCCAGTACTA	Male:9mo_5E_6E_2	8155	14.4444444444444	0.00342172797262618	Male	9mo	CP	09mo_5E_6E_2	2	STR D12 Gaba
388715	Male:9mo_5E_6E_2:AAGATGCCTTTGGCTCGACTCA	Male:9mo_5E_6E_2	2724	26.1363636363636	0.00656455142231947	Male	9mo	CP	09mo_5E_6E_2	2	Astro-TE NN
388716	Male:9mo_5E_6E_2:AAGATGCCTTTGTTCTCTCTGG	Male:9mo_5E_6E_2	4468	21.9554030874786	0.00379041248606466	Male	9mo	CP	09mo_5E_6E_2	2	STR D12 Gaba
388717	Male:9mo_5E_6E_2:AAGATGCCTTTTACTTACACCC	Male:9mo_5E_6E_2	3039	13.6363636363636	0.00360655737704918	Male	9mo	CP	09mo_5E_6E_2	2	Astro-TE NN
388718	Male:9mo_5E_6E_2:AAGATGCCTTTTAGGTAGCAAC	Male:9mo_5E_6E_2	14882	9.06377204884668	0.00261376583338918	Male	9mo	CP	09mo_5E_6E_2	2	STR D12 Gaba
388719	Male:9mo_5E_6E_2:AAGATGCCTTTTCCGAGCAACT	Male:9mo_5E_6E_2	6940	13.6911281489595	0.00558819315088122	Male	9mo	CP	09mo_5E_6E_2	2	STR D12 Gaba
388720	Male:9mo_5E_6E_2:AAGATGCCTTTTCTCATGGTCA	Male:9mo_5E_6E_2	12106	11.184004998438	0.00255417318942078	Male	9mo	CP	09mo_5E_6E_2	2	STR D12 Gaba
388721	Male:9mo_5E_6E_2:AAGATGCCTTTTGAGCCCGGAT	Male:9mo_5E_6E_2	7093	9.28030303030303	0.00574712643678161	Male	9mo	CP	09mo_5E_6E_2	2	STR D12 Gaba
388722	Male:9mo_5E_6E_2:AAGATGCCTTTTGATGCGACCA	Male:9mo_5E_6E_2	2120	12.7272727272727	0.00141309467734338	Male	9mo	CP	09mo_5E_6E_2	2	Oligo NN
388723	Male:9mo_5E_6E_2:AAGATGCCTTTTTCTGCAGACT	Male:9mo_5E_6E_2	8795	10.7744107744108	0.00621468926553672	Male	9mo	CP	09mo_5E_6E_2	2	STR D12 Gaba
388724	Male:9mo_5E_6E_2:AAGCGTTCGGAAAGCACTAGCG	Male:9mo_5E_6E_2	2183	17.5084175084175	0	Male	9mo	CP	09mo_5E_6E_2	2	Microglia NN
388725	Male:9mo_5E_6E_2:AAGCGTTCGGAAAGCCCACGAC	Male:9mo_5E_6E_2	8842	11.71875	0.00394277345950208	Male	9mo	CP	09mo_5E_6E_2	2	STR D12 Gaba
388726	Male:9mo_5E_6E_2:AAGCGTTCGGAAAGCGGGAGCT	Male:9mo_5E_6E_2	1797	20.9436133486766	0.00111172873818788	Male	9mo	CP	09mo_5E_6E_2	2	Oligo NN
388727	Male:9mo_5E_6E_2:AAGCGTTCGGAAATTGAGGAGG	Male:9mo_5E_6E_2	2204	25.5528255528256	0.000906618313689937	Male	9mo	CP	09mo_5E_6E_2	2	Oligo NN
388728	Male:9mo_5E_6E_2:AAGCGTTCGGAACTTCGACCAG	Male:9mo_5E_6E_2	2459	19.0274841437632	0.000812677773262901	Male	9mo	CP	09mo_5E_6E_2	2	Oligo NN
388729	Male:9mo_5E_6E_2:AAGCGTTCGGAAGCTCTCTGAT	Male:9mo_5E_6E_2	1068	14.8760330578512	0.00280112044817927	Male	9mo	CP	09mo_5E_6E_2	2	OB-STR-CTX Inh IMN
388730	Male:9mo_5E_6E_2:AAGCGTTCGGAAGGGCAAATCA	Male:9mo_5E_6E_2	6696	20.3011712214166	0.00475624256837099	Male	9mo	CP	09mo_5E_6E_2	2	STR D12 Gaba
388731	Male:9mo_5E_6E_2:AAGCGTTCGGAATATAGGTCCG	Male:9mo_5E_6E_2	6597	20.5681818181818	0.00392571342292013	Male	9mo	CP	09mo_5E_6E_2	2	STR D12 Gaba
388732	Male:9mo_5E_6E_2:AAGCGTTCGGACAGCGTCACTA	Male:9mo_5E_6E_2	5576	11.5815691158157	0.00321773328566321	Male	9mo	CP	09mo_5E_6E_2	2	STR D12 Gaba
388733	Male:9mo_5E_6E_2:AAGCGTTCGGACCCGGTATTCG	Male:9mo_5E_6E_2	6699	21.5272727272727	0.0047541227157926	Male	9mo	CP	09mo_5E_6E_2	2	STR D12 Gaba
388734	Male:9mo_5E_6E_2:AAGCGTTCGGACGCAAGACGAG	Male:9mo_5E_6E_2	7907	19.012987012987	0.00113693784739768	Male	9mo	CP	09mo_5E_6E_2	2	STR D12 Gaba
388735	Male:9mo_5E_6E_2:AAGCGTTCGGACGCCGTGACTT	Male:9mo_5E_6E_2	5790	15.5844155844156	0.00754199520054851	Male	9mo	CP	09mo_5E_6E_2	2	STR D12 Gaba
388736	Male:9mo_5E_6E_2:AAGCGTTCGGACGGGTTCTTGT	Male:9mo_5E_6E_2	7640	16.9629253428136	0.0089505772473732	Male	9mo	CP	09mo_5E_6E_2	2	STR D12 Gaba
388737	Male:9mo_5E_6E_2:AAGCGTTCGGACGTCGAGTCCA	Male:9mo_5E_6E_2	5964	11.5593016255268	0.00334224598930481	Male	9mo	CP	09mo_5E_6E_2	2	STR D12 Gaba
388738	Male:9mo_5E_6E_2:AAGCGTTCGGAGACTAGGAGGA	Male:9mo_5E_6E_2	13229	8.28782524895599	0.00331500037670459	Male	9mo	CP	09mo_5E_6E_2	2	STR D12 Gaba
388739	Male:9mo_5E_6E_2:AAGCGTTCGGAGCAGTTGGTGG	Male:9mo_5E_6E_2	3136	26.5734265734266	0.000955718381650207	Male	9mo	CP	09mo_5E_6E_2	2	Oligo NN
388740	Male:9mo_5E_6E_2:AAGCGTTCGGAGCTAGGGTGCT	Male:9mo_5E_6E_2	1835	22.027972027972	0.00380021715526602	Male	9mo	CP	09mo_5E_6E_2	2	Oligo NN
388741	Male:9mo_5E_6E_2:AAGCGTTCGGAGGCATGCAGAG	Male:9mo_5E_6E_2	5930	15.3556288271314	0.00302622730329523	Male	9mo	CP	09mo_5E_6E_2	2	STR D12 Gaba
388742	Male:9mo_5E_6E_2:AAGCGTTCGGAGGGACGGATTC	Male:9mo_5E_6E_2	2364	27.6568501920615	0.00838926174496644	Male	9mo	CP	09mo_5E_6E_2	2	OB-STR-CTX Inh IMN
388743	Male:9mo_5E_6E_2:AAGCGTTCGGAGGTCCCAATCG	Male:9mo_5E_6E_2	2642	13.3162612035851	0.00676691729323308	Male	9mo	CP	09mo_5E_6E_2	2	Oligo NN
388744	Male:9mo_5E_6E_2:AAGCGTTCGGAGTACGGAAAGC	Male:9mo_5E_6E_2	5382	24.1351568785197	0.0157278712509144	Male	9mo	CP	09mo_5E_6E_2	2	STR D12 Gaba
388745	Male:9mo_5E_6E_2:AAGCGTTCGGAGTCGGTTGTGA	Male:9mo_5E_6E_2	6252	17.7732379979571	0.00302981980545368	Male	9mo	CP	09mo_5E_6E_2	2	STR-PAL Chst9 Gaba
388746	Male:9mo_5E_6E_2:AAGCGTTCGGAGTGTCGGGTTG	Male:9mo_5E_6E_2	7078	20.933014354067	0.00436066957377972	Male	9mo	CP	09mo_5E_6E_2	2	STR D12 Gaba
388747	Male:9mo_5E_6E_2:AAGCGTTCGGATAGCGAGTCAC	Male:9mo_5E_6E_2	10172	18.7878787878788	0.00147246490625307	Male	9mo	CP	09mo_5E_6E_2	2	STR D12 Gaba
388748	Male:9mo_5E_6E_2:AAGCGTTCGGATCATTGAGGCT	Male:9mo_5E_6E_2	2749	16.9278996865204	0.00181554103122731	Male	9mo	CP	09mo_5E_6E_2	2	Oligo NN
388749	Male:9mo_5E_6E_2:AAGCGTTCGGATGGACACGTTC	Male:9mo_5E_6E_2	7308	12.9101667563206	0.00557899033882161	Male	9mo	CP	09mo_5E_6E_2	2	STR D12 Gaba
388750	Male:9mo_5E_6E_2:AAGCGTTCGGATGTCGCCTGAA	Male:9mo_5E_6E_2	9107	15.8692185007974	0.000329308452250274	Male	9mo	CP	09mo_5E_6E_2	2	STR D12 Gaba
388751	Male:9mo_5E_6E_2:AAGCGTTCGGATGTCTAACGCC	Male:9mo_5E_6E_2	6955	11.1317254174397	0.00272440493260683	Male	9mo	CP	09mo_5E_6E_2	2	STR D12 Gaba
388752	Male:9mo_5E_6E_2:AAGCGTTCGGATGTGCATCTGG	Male:9mo_5E_6E_2	7262	17.9587283881762	0.00288342715913772	Male	9mo	CP	09mo_5E_6E_2	2	STR D12 Gaba
388753	Male:9mo_5E_6E_2:AAGCGTTCGGATTAGGAGGTCT	Male:9mo_5E_6E_2	4469	14.4385026737968	0.000670840787119857	Male	9mo	CP	09mo_5E_6E_2	2	OPC NN
388754	Male:9mo_5E_6E_2:AAGCGTTCGGATTTGGCCTCTA	Male:9mo_5E_6E_2	2809	22.3978919631094	0.00248579545454545	Male	9mo	CP	09mo_5E_6E_2	2	OB-STR-CTX Inh IMN
388755	Male:9mo_5E_6E_2:AAGCGTTCGGCAATCTGACGTA	Male:9mo_5E_6E_2	4602	16.0839160839161	0.00497297297297297	Male	9mo	CP	09mo_5E_6E_2	2	STR D12 Gaba
388756	Male:9mo_5E_6E_2:AAGCGTTCGGCAATCTGGGTGT	Male:9mo_5E_6E_2	3197	29.3048128342246	0.003428927680798	Male	9mo	CP	09mo_5E_6E_2	2	Oligo NN
388757	Male:9mo_5E_6E_2:AAGCGTTCGGCATCCGTTGACC	Male:9mo_5E_6E_2	6308	15.8205430932704	0.00205663660813162	Male	9mo	CP	09mo_5E_6E_2	2	Astro-TE NN
388758	Male:9mo_5E_6E_2:AAGCGTTCGGCATCTCGACAAT	Male:9mo_5E_6E_2	7548	12.6370083816892	0.00395882818685669	Male	9mo	CP	09mo_5E_6E_2	2	STR D12 Gaba
388759	Male:9mo_5E_6E_2:AAGCGTTCGGCCAGCTTTCCGT	Male:9mo_5E_6E_2	3972	21.8568665377176	0.00550826239359039	Male	9mo	CP	09mo_5E_6E_2	2	STR D12 Gaba
388760	Male:9mo_5E_6E_2:AAGCGTTCGGCCATCCTATCGT	Male:9mo_5E_6E_2	2701	26.9090909090909	0.00478997789240973	Male	9mo	CP	09mo_5E_6E_2	2	Astro-TE NN
388761	Male:9mo_5E_6E_2:AAGCGTTCGGCCCATCTGGAGA	Male:9mo_5E_6E_2	5234	17.3553719008264	0.00437511888910025	Male	9mo	CP	09mo_5E_6E_2	2	STR D12 Gaba
388762	Male:9mo_5E_6E_2:AAGCGTTCGGCCCATGACGGAA	Male:9mo_5E_6E_2	7920	18.0652680652681	0.00251889168765743	Male	9mo	CP	09mo_5E_6E_2	2	STR Prox1 Lhx6 Gaba
388763	Male:9mo_5E_6E_2:AAGCGTTCGGCCTAATCCTGAG	Male:9mo_5E_6E_2	10535	10.03367003367	0.00368829203707206	Male	9mo	CP	09mo_5E_6E_2	2	STR D12 Gaba
388764	Male:9mo_5E_6E_2:AAGCGTTCGGCCTTAAGTAGTC	Male:9mo_5E_6E_2	6165	12.534435261708	0.00387784779447407	Male	9mo	CP	09mo_5E_6E_2	2	STR D12 Gaba
388765	Male:9mo_5E_6E_2:AAGCGTTCGGCGAAGGGATCAT	Male:9mo_5E_6E_2	6878	14.1148325358852	0.002031340684852	Male	9mo	CP	09mo_5E_6E_2	2	STR D12 Gaba
388766	Male:9mo_5E_6E_2:AAGCGTTCGGCGACAGTCTTAT	Male:9mo_5E_6E_2	9949	11.2323232323232	0.0083723711751221	Male	9mo	CP	09mo_5E_6E_2	2	STR D12 Gaba
388767	Male:9mo_5E_6E_2:AAGCGTTCGGCGACGCCTTATG	Male:9mo_5E_6E_2	5940	17.016317016317	0.0075187969924812	Male	9mo	CP	09mo_5E_6E_2	2	STR D12 Gaba
388768	Male:9mo_5E_6E_2:AAGCGTTCGGCGATATCGATCC	Male:9mo_5E_6E_2	2243	22.5774225774226	0.00355397601066193	Male	9mo	CP	09mo_5E_6E_2	2	Oligo NN
388769	Male:9mo_5E_6E_2:AAGCGTTCGGCGATTGGCGATA	Male:9mo_5E_6E_2	5604	29.0909090909091	0	Male	9mo	CP	09mo_5E_6E_2	2	STR D12 Gaba
388770	Male:9mo_5E_6E_2:AAGCGTTCGGCGATTTCACCGA	Male:9mo_5E_6E_2	2732	9.25039872408293	0.00255567725447243	Male	9mo	CP	09mo_5E_6E_2	2	Microglia NN
388771	Male:9mo_5E_6E_2:AAGCGTTCGGCGCGCTATACGA	Male:9mo_5E_6E_2	6233	13.0034522439586	0.00287953927371621	Male	9mo	CP	09mo_5E_6E_2	2	STR D12 Gaba
388772	Male:9mo_5E_6E_2:AAGCGTTCGGCGTCGTGAAATT	Male:9mo_5E_6E_2	11497	8.88088808880888	0.00424389398926035	Male	9mo	CP	09mo_5E_6E_2	2	STR D12 Gaba
388773	Male:9mo_5E_6E_2:AAGCGTTCGGCGTGATGAGGTA	Male:9mo_5E_6E_2	11252	14.1273360785556	0.00150856331528973	Male	9mo	CP	09mo_5E_6E_2	2	STR D12 Gaba
388774	Male:9mo_5E_6E_2:AAGCGTTCGGCGTGCAACACAA	Male:9mo_5E_6E_2	4908	16.2121212121212	0.00708072021039854	Male	9mo	CP	09mo_5E_6E_2	2	STR D12 Gaba
388775	Male:9mo_5E_6E_2:AAGCGTTCGGCGTTCGTTTATG	Male:9mo_5E_6E_2	5861	12.7136021872864	0.00879418231016404	Male	9mo	CP	09mo_5E_6E_2	2	STR D12 Gaba
388776	Male:9mo_5E_6E_2:AAGCGTTCGGCGTTTATCACAC	Male:9mo_5E_6E_2	7653	12.5734961555857	0.00545808966861598	Male	9mo	CP	09mo_5E_6E_2	2	STR D12 Gaba
388777	Male:9mo_5E_6E_2:AAGCGTTCGGCTAATCCAGATG	Male:9mo_5E_6E_2	1792	26.6233766233766	0.0022271714922049	Male	9mo	CP	09mo_5E_6E_2	2	Oligo NN
388778	Male:9mo_5E_6E_2:AAGCGTTCGGCTACATTCACCA	Male:9mo_5E_6E_2	1928	21.8181818181818	0.0092497430626927	Male	9mo	CP	09mo_5E_6E_2	2	Oligo NN
388779	Male:9mo_5E_6E_2:AAGCGTTCGGCTGGGCTTGGTA	Male:9mo_5E_6E_2	5692	18.8087774294671	0.00628491620111732	Male	9mo	CP	09mo_5E_6E_2	2	STR D12 Gaba
388780	Male:9mo_5E_6E_2:AAGCGTTCGGCTTAGACGTCTT	Male:9mo_5E_6E_2	8618	12.0899718837863	0.0030078667283665	Male	9mo	CP	09mo_5E_6E_2	2	STR D12 Gaba
388781	Male:9mo_5E_6E_2:AAGCGTTCGGCTTCCTGCTGTC	Male:9mo_5E_6E_2	5458	19.9701937406855	0.00401459854014599	Male	9mo	CP	09mo_5E_6E_2	2	STR D12 Gaba
388782	Male:9mo_5E_6E_2:AAGCGTTCGGCTTGCGGGTGTT	Male:9mo_5E_6E_2	2545	28.3636363636364	0.000392772977219167	Male	9mo	CP	09mo_5E_6E_2	2	Oligo NN
388783	Male:9mo_5E_6E_2:AAGCGTTCGGCTTTAGCCCTAT	Male:9mo_5E_6E_2	8481	14.7919876733436	0.00807017543859649	Male	9mo	CP	09mo_5E_6E_2	2	STR D12 Gaba
388784	Male:9mo_5E_6E_2:AAGCGTTCGGCTTTAGCTGACT	Male:9mo_5E_6E_2	4473	21.3438735177866	0.00511565836298932	Male	9mo	CP	09mo_5E_6E_2	2	Astro-TE NN
388785	Male:9mo_5E_6E_2:AAGCGTTCGGGAACACGTTCCA	Male:9mo_5E_6E_2	1926	23.9393939393939	0	Male	9mo	CP	09mo_5E_6E_2	2	Oligo NN
388786	Male:9mo_5E_6E_2:AAGCGTTCGGGACAATCGAGAA	Male:9mo_5E_6E_2	4220	20.9171359613837	0.00141978230004733	Male	9mo	CP	09mo_5E_6E_2	2	Oligo NN
388787	Male:9mo_5E_6E_2:AAGCGTTCGGGACATCGAGTAG	Male:9mo_5E_6E_2	4864	9.16604057099925	0.002870028700287	Male	9mo	CP	09mo_5E_6E_2	2	Oligo NN
388788	Male:9mo_5E_6E_2:AAGCGTTCGGGAGAGGTCCACT	Male:9mo_5E_6E_2	4628	18.1818181818182	0.00365984930032293	Male	9mo	CP	09mo_5E_6E_2	2	Sst Chodl Gaba
388789	Male:9mo_5E_6E_2:AAGCGTTCGGGAGGGTATAGTT	Male:9mo_5E_6E_2	2589	25.2272727272727	0.00423076923076923	Male	9mo	CP	09mo_5E_6E_2	2	Oligo NN
388790	Male:9mo_5E_6E_2:AAGCGTTCGGGAGTCGCATCAG	Male:9mo_5E_6E_2	4602	11.9894598155468	0.00690548122572292	Male	9mo	CP	09mo_5E_6E_2	2	STR D1 Sema5a Gaba
388791	Male:9mo_5E_6E_2:AAGCGTTCGGGAGTGTGGCATA	Male:9mo_5E_6E_2	5797	10.3516921035169	0.0093984962406015	Male	9mo	CP	09mo_5E_6E_2	2	STR D12 Gaba
388792	Male:9mo_5E_6E_2:AAGCGTTCGGGATGAAATCGGA	Male:9mo_5E_6E_2	2845	27.5	0.00245441795231417	Male	9mo	CP	09mo_5E_6E_2	2	Oligo NN
388793	Male:9mo_5E_6E_2:AAGCGTTCGGGATGGCAAACAT	Male:9mo_5E_6E_2	11246	13.5778384705423	0.00389725420726306	Male	9mo	CP	09mo_5E_6E_2	2	STR D12 Gaba
388794	Male:9mo_5E_6E_2:AAGCGTTCGGGCAATCGGAACC	Male:9mo_5E_6E_2	7979	13.1888836552049	0.00274965629296338	Male	9mo	CP	09mo_5E_6E_2	2	STR D12 Gaba
388795	Male:9mo_5E_6E_2:AAGCGTTCGGGCAGAGAGAGAA	Male:9mo_5E_6E_2	6195	14.5454545454545	0.00145067698259188	Male	9mo	CP	09mo_5E_6E_2	2	STR D12 Gaba
388796	Male:9mo_5E_6E_2:AAGCGTTCGGGCGAACGTAGAC	Male:9mo_5E_6E_2	6707	14.8251748251748	0.00282485875706215	Male	9mo	CP	09mo_5E_6E_2	2	STR D12 Gaba
388797	Male:9mo_5E_6E_2:AAGCGTTCGGGCGCACGGTAAA	Male:9mo_5E_6E_2	8110	20.1183431952663	0.00344064880806095	Male	9mo	CP	09mo_5E_6E_2	2	STR D12 Gaba
388798	Male:9mo_5E_6E_2:AAGCGTTCGGGCGTTATTGTGC	Male:9mo_5E_6E_2	2533	17.5602175602176	0.00432389937106918	Male	9mo	CP	09mo_5E_6E_2	2	Oligo NN
388799	Male:9mo_5E_6E_2:AAGCGTTCGGGCTAGTCAAGAG	Male:9mo_5E_6E_2	2338	18.3861082737487	0.00341005967604433	Male	9mo	CP	09mo_5E_6E_2	2	Oligo NN
388800	Male:9mo_5E_6E_2:AAGCGTTCGGGCTCCGGAAATT	Male:9mo_5E_6E_2	1769	18.7245590230665	0	Male	9mo	CP	09mo_5E_6E_2	2	Oligo NN
388801	Male:9mo_5E_6E_2:AAGCGTTCGGGCTGATCCACCT	Male:9mo_5E_6E_2	5685	12.9739607126542	0.000527426160337553	Male	9mo	CP	09mo_5E_6E_2	2	Astro-TE NN
388802	Male:9mo_5E_6E_2:AAGCGTTCGGGCTGTAAACGGC	Male:9mo_5E_6E_2	6541	16.0703812316716	0.00456551514229189	Male	9mo	CP	09mo_5E_6E_2	2	STR D12 Gaba
388804	Male:9mo_5E_6E_2:AAGCGTTCGGGCTTTGCGTCGT	Male:9mo_5E_6E_2	6066	7.76302349336057	0.00230263157894737	Male	9mo	CP	09mo_5E_6E_2	2	STR D12 Gaba
388805	Male:9mo_5E_6E_2:AAGCGTTCGGGGATAAAGGGAT	Male:9mo_5E_6E_2	5854	16.6121648136037	0.00813283632666893	Male	9mo	CP	09mo_5E_6E_2	2	STR D12 Gaba
388806	Male:9mo_5E_6E_2:AAGCGTTCGGGGATCAACTATC	Male:9mo_5E_6E_2	3444	12.788906009245	0.00144969556393157	Male	9mo	CP	09mo_5E_6E_2	2	Oligo NN
388807	Male:9mo_5E_6E_2:AAGCGTTCGGGGATTGTTTCTG	Male:9mo_5E_6E_2	10744	10.6283422459893	0.00287703016241299	Male	9mo	CP	09mo_5E_6E_2	2	STR D12 Gaba
388808	Male:9mo_5E_6E_2:AAGCGTTCGGGGCACTTCATCT	Male:9mo_5E_6E_2	3649	18.0408738548273	0.00218758545255674	Male	9mo	CP	09mo_5E_6E_2	2	Astro-TE NN
388809	Male:9mo_5E_6E_2:AAGCGTTCGGGGTAGAGAGCTC	Male:9mo_5E_6E_2	2358	27.1481942714819	0.00211595429538722	Male	9mo	CP	09mo_5E_6E_2	2	Oligo NN
388810	Male:9mo_5E_6E_2:AAGCGTTCGGGTACATCTTCAC	Male:9mo_5E_6E_2	3684	24.7933884297521	0.000271370420624152	Male	9mo	CP	09mo_5E_6E_2	2	OB-STR-CTX Inh IMN
388811	Male:9mo_5E_6E_2:AAGCGTTCGGGTATGCCGAGAA	Male:9mo_5E_6E_2	11225	10.9977827050998	0.00284267566847295	Male	9mo	CP	09mo_5E_6E_2	2	STR D12 Gaba
388812	Male:9mo_5E_6E_2:AAGCGTTCGGGTCAATTCTCAG	Male:9mo_5E_6E_2	2941	22.4101479915433	0.000679578661230037	Male	9mo	CP	09mo_5E_6E_2	2	Oligo NN
388813	Male:9mo_5E_6E_2:AAGCGTTCGGGTGCTCCTAAGG	Male:9mo_5E_6E_2	6347	20.2844774273346	0.00859106529209622	Male	9mo	CP	09mo_5E_6E_2	2	STR D12 Gaba
388814	Male:9mo_5E_6E_2:AAGCGTTCGGGTGTTAGGCAAT	Male:9mo_5E_6E_2	6811	17.9310344827586	0.00525777712866949	Male	9mo	CP	09mo_5E_6E_2	2	STR D12 Gaba
388815	Male:9mo_5E_6E_2:AAGCGTTCGGGTTACCCTCGGA	Male:9mo_5E_6E_2	8258	13.0978026712624	0.00301823010986358	Male	9mo	CP	09mo_5E_6E_2	2	STR D12 Gaba
388816	Male:9mo_5E_6E_2:AAGCGTTCGGGTTGGTCTACTA	Male:9mo_5E_6E_2	7353	21.3695395513577	0.00419826652221018	Male	9mo	CP	09mo_5E_6E_2	2	STR D12 Gaba
388817	Male:9mo_5E_6E_2:AAGCGTTCGGTAACGCGTACCC	Male:9mo_5E_6E_2	7046	23.1899836690256	0.00395815662991235	Male	9mo	CP	09mo_5E_6E_2	2	STR D12 Gaba
388818	Male:9mo_5E_6E_2:AAGCGTTCGGTAAGACTGAGGG	Male:9mo_5E_6E_2	8610	14.8601398601399	0.00162337662337662	Male	9mo	CP	09mo_5E_6E_2	2	STR D12 Gaba
388819	Male:9mo_5E_6E_2:AAGCGTTCGGTAAGGAGTCTTG	Male:9mo_5E_6E_2	9165	17.0889220069548	0.00239468814629368	Male	9mo	CP	09mo_5E_6E_2	2	STR D12 Gaba
388820	Male:9mo_5E_6E_2:AAGCGTTCGGTACACTCCACAA	Male:9mo_5E_6E_2	6695	19.1325014854427	0.00446096654275093	Male	9mo	CP	09mo_5E_6E_2	2	STR D12 Gaba
388821	Male:9mo_5E_6E_2:AAGCGTTCGGTAGGCAGATGGA	Male:9mo_5E_6E_2	1512	19.2207792207792	0.003295978905735	Male	9mo	CP	09mo_5E_6E_2	2	Oligo NN
388822	Male:9mo_5E_6E_2:AAGCGTTCGGTAGTTGGTTGGA	Male:9mo_5E_6E_2	5726	21.4519293655984	0.00330722367275892	Male	9mo	CP	09mo_5E_6E_2	2	STR D12 Gaba
388823	Male:9mo_5E_6E_2:AAGCGTTCGGTATCAAAGGGTC	Male:9mo_5E_6E_2	10640	13.6565656565657	0.00792540792540793	Male	9mo	CP	09mo_5E_6E_2	2	STR D12 Gaba
388824	Male:9mo_5E_6E_2:AAGCGTTCGGTATGGTCCAGAC	Male:9mo_5E_6E_2	1912	27.4084124830394	0.000522739153162572	Male	9mo	CP	09mo_5E_6E_2	2	Oligo NN
388825	Male:9mo_5E_6E_2:AAGCGTTCGGTCAAGGCCTGGA	Male:9mo_5E_6E_2	5310	12.5974025974026	0.00449943757030371	Male	9mo	CP	09mo_5E_6E_2	2	STR D12 Gaba
388826	Male:9mo_5E_6E_2:AAGCGTTCGGTCCACTTGGATA	Male:9mo_5E_6E_2	2159	18.801652892562	0.00415129151291513	Male	9mo	CP	09mo_5E_6E_2	2	Oligo NN
388827	Male:9mo_5E_6E_2:AAGCGTTCGGTCGAGTTACTAG	Male:9mo_5E_6E_2	5026	19.9556541019956	0.00119236883942766	Male	9mo	CP	09mo_5E_6E_2	2	STR Prox1 Lhx6 Gaba
388828	Male:9mo_5E_6E_2:AAGCGTTCGGTCGCGGAAAGTC	Male:9mo_5E_6E_2	8555	8.86917960088692	0.00337837837837838	Male	9mo	CP	09mo_5E_6E_2	2	STR D12 Gaba
388829	Male:9mo_5E_6E_2:AAGCGTTCGGTCTGTACGCTGA	Male:9mo_5E_6E_2	7451	12.9132231404959	0.00281049250535332	Male	9mo	CP	09mo_5E_6E_2	2	STR D12 Gaba
388830	Male:9mo_5E_6E_2:AAGCGTTCGGTGAACCTGATCG	Male:9mo_5E_6E_2	9785	14.8009015777611	0.000918929957116602	Male	9mo	CP	09mo_5E_6E_2	2	NDB-SI-MA-STRv Lhx8 Gaba
388831	Male:9mo_5E_6E_2:AAGCGTTCGGTGCAGATCGGCT	Male:9mo_5E_6E_2	1493	19.9643493761141	0.00863213811420983	Male	9mo	CP	09mo_5E_6E_2	2	OB-STR-CTX Inh IMN
388832	Male:9mo_5E_6E_2:AAGCGTTCGGTGCCGTGAGACA	Male:9mo_5E_6E_2	6126	15.1708164447018	0.00357839947950553	Male	9mo	CP	09mo_5E_6E_2	2	STR D12 Gaba
388833	Male:9mo_5E_6E_2:AAGCGTTCGGTGCGTGCAGACA	Male:9mo_5E_6E_2	8941	14.3907156673114	0.00401024841261	Male	9mo	CP	09mo_5E_6E_2	2	STR D12 Gaba
388834	Male:9mo_5E_6E_2:AAGCGTTCGGTGGGTTTGTACT	Male:9mo_5E_6E_2	6994	14.3695014662757	0.00780252518087672	Male	9mo	CP	09mo_5E_6E_2	2	STR D12 Gaba
388835	Male:9mo_5E_6E_2:AAGCGTTCGGTGGTATGGAGGT	Male:9mo_5E_6E_2	7630	13.8784292630446	0.0121698601760746	Male	9mo	CP	09mo_5E_6E_2	2	STR D12 Gaba
388836	Male:9mo_5E_6E_2:AAGCGTTCGGTGGTCGTGCCAT	Male:9mo_5E_6E_2	3855	22.4242424242424	0.00695517774343122	Male	9mo	CP	09mo_5E_6E_2	2	Oligo NN
388837	Male:9mo_5E_6E_2:AAGCGTTCGGTTCAATTGCAGG	Male:9mo_5E_6E_2	5806	22.488038277512	0.00565165268025347	Male	9mo	CP	09mo_5E_6E_2	2	STR Prox1 Lhx6 Gaba
388838	Male:9mo_5E_6E_2:AAGCGTTCGGTTCCAGAGGTCT	Male:9mo_5E_6E_2	6839	17.0011806375443	0.00855320382719629	Male	9mo	CP	09mo_5E_6E_2	2	STR D12 Gaba
388839	Male:9mo_5E_6E_2:AAGCGTTCGGTTCCTCAGCCTC	Male:9mo_5E_6E_2	2963	28.4688995215311	0.00168463611859838	Male	9mo	CP	09mo_5E_6E_2	2	Oligo NN
388840	Male:9mo_5E_6E_2:AAGCGTTCGGTTTAACGCCTCT	Male:9mo_5E_6E_2	3050	16.9059011164274	0.0110246433203632	Male	9mo	CP	09mo_5E_6E_2	2	Astro-TE NN
388841	Male:9mo_5E_6E_2:AAGCGTTCGGTTTGCCGGAAGG	Male:9mo_5E_6E_2	2676	25.7928118393235	0.000746825989544436	Male	9mo	CP	09mo_5E_6E_2	2	Oligo NN
388842	Male:9mo_5E_6E_2:AAGGCGTTCCAAATTGAGGAGG	Male:9mo_5E_6E_2	2325	21.2121212121212	0.00342906129447064	Male	9mo	CP	09mo_5E_6E_2	2	Oligo NN
388843	Male:9mo_5E_6E_2:AAGGCGTTCCAACAGGCGGGTA	Male:9mo_5E_6E_2	4505	17.0542635658915	0.00309803053772959	Male	9mo	CP	09mo_5E_6E_2	2	STR D12 Gaba
388844	Male:9mo_5E_6E_2:AAGGCGTTCCAACGACTGCTCG	Male:9mo_5E_6E_2	5030	13.2817537072856	0.000794596742153357	Male	9mo	CP	09mo_5E_6E_2	2	OPC NN
388845	Male:9mo_5E_6E_2:AAGGCGTTCCAACGAGCTGTGA	Male:9mo_5E_6E_2	1755	26.2626262626263	0.00340715502555366	Male	9mo	CP	09mo_5E_6E_2	2	Oligo NN
388846	Male:9mo_5E_6E_2:AAGGCGTTCCAACTAACGTCGA	Male:9mo_5E_6E_2	7591	14.8229280759401	0.00210332588405416	Male	9mo	CP	09mo_5E_6E_2	2	STR-PAL Chst9 Gaba
388847	Male:9mo_5E_6E_2:AAGGCGTTCCAAGCTAACGCAC	Male:9mo_5E_6E_2	8204	12.1753246753247	0.0058167716917111	Male	9mo	CP	09mo_5E_6E_2	2	STR D12 Gaba
388848	Male:9mo_5E_6E_2:AAGGCGTTCCAAGTGTCGTGGA	Male:9mo_5E_6E_2	7571	7.51748251748252	0.0040778742436201	Male	9mo	CP	09mo_5E_6E_2	2	STR D12 Gaba
388849	Male:9mo_5E_6E_2:AAGGCGTTCCAATCCCGCGCTT	Male:9mo_5E_6E_2	7611	14.8760330578512	0.0124562086414947	Male	9mo	CP	09mo_5E_6E_2	2	STR D12 Gaba
388850	Male:9mo_5E_6E_2:AAGGCGTTCCACAACAGCGGAT	Male:9mo_5E_6E_2	6049	14.5903479236813	0.00509868421052632	Male	9mo	CP	09mo_5E_6E_2	2	STR D12 Gaba
388851	Male:9mo_5E_6E_2:AAGGCGTTCCACCCGAGTCAGT	Male:9mo_5E_6E_2	13113	9.71276280722535	0.00463033247305298	Male	9mo	CP	09mo_5E_6E_2	2	STR D12 Gaba
388852	Male:9mo_5E_6E_2:AAGGCGTTCCACCTCACTCGAA	Male:9mo_5E_6E_2	1334	18.1818181818182	0.00298953662182362	Male	9mo	CP	09mo_5E_6E_2	2	OB-STR-CTX Inh IMN
388853	Male:9mo_5E_6E_2:AAGGCGTTCCACGCTTACCCGA	Male:9mo_5E_6E_2	3894	26.9360269360269	0.00840336134453781	Male	9mo	CP	09mo_5E_6E_2	2	STR D12 Gaba
388854	Male:9mo_5E_6E_2:AAGGCGTTCCACTGCGACAAAG	Male:9mo_5E_6E_2	3872	9.97067448680352	0.00334620334620335	Male	9mo	CP	09mo_5E_6E_2	2	STR D12 Gaba
388855	Male:9mo_5E_6E_2:AAGGCGTTCCAGAGTTTGAAGG	Male:9mo_5E_6E_2	1527	24.2424242424242	0.0045632333767927	Male	9mo	CP	09mo_5E_6E_2	2	Oligo NN
388856	Male:9mo_5E_6E_2:AAGGCGTTCCAGATGCCGATGT	Male:9mo_5E_6E_2	9729	13.1313131313131	0.000821608298243812	Male	9mo	CP	09mo_5E_6E_2	2	STR D1 Sema5a Gaba
388857	Male:9mo_5E_6E_2:AAGGCGTTCCAGGCGGCATTAC	Male:9mo_5E_6E_2	6205	15.6424581005587	0.00624599615631006	Male	9mo	CP	09mo_5E_6E_2	2	STR D12 Gaba
388858	Male:9mo_5E_6E_2:AAGGCGTTCCAGTGCCTAACAA	Male:9mo_5E_6E_2	7893	15.5251141552511	0.00441473259334006	Male	9mo	CP	09mo_5E_6E_2	2	STR D12 Gaba
388859	Male:9mo_5E_6E_2:AAGGCGTTCCATAGCGAGTCAC	Male:9mo_5E_6E_2	6227	13.3399209486166	0.00304194684598143	Male	9mo	CP	09mo_5E_6E_2	2	STR D12 Gaba
388860	Male:9mo_5E_6E_2:AAGGCGTTCCATCCAGTCTGCA	Male:9mo_5E_6E_2	1850	16.800920598389	0.00269541778975741	Male	9mo	CP	09mo_5E_6E_2	2	Microglia NN
388861	Male:9mo_5E_6E_2:AAGGCGTTCCATCGAGTTAGGC	Male:9mo_5E_6E_2	2900	23.0149597238205	0	Male	9mo	CP	09mo_5E_6E_2	2	Oligo NN
388862	Male:9mo_5E_6E_2:AAGGCGTTCCATGTCGCCTGAA	Male:9mo_5E_6E_2	1686	20.1652892561983	0.000592768227622999	Male	9mo	CP	09mo_5E_6E_2	2	OB-STR-CTX Inh IMN
388863	Male:9mo_5E_6E_2:AAGGCGTTCCATTTAGGGCGGG	Male:9mo_5E_6E_2	3068	19.5685670261941	0.000651465798045603	Male	9mo	CP	09mo_5E_6E_2	2	Oligo NN
388864	Male:9mo_5E_6E_2:AAGGCGTTCCATTTGGCCTCTA	Male:9mo_5E_6E_2	6182	16.4772727272727	0.00177619893428064	Male	9mo	CP	09mo_5E_6E_2	2	STR D12 Gaba
388865	Male:9mo_5E_6E_2:AAGGCGTTCCCAAACACCACAT	Male:9mo_5E_6E_2	1543	17.8628389154705	0.00515796260477112	Male	9mo	CP	09mo_5E_6E_2	2	Oligo NN
388866	Male:9mo_5E_6E_2:AAGGCGTTCCCAAGATTACCCG	Male:9mo_5E_6E_2	4822	14.6369353916524	0.00165631469979296	Male	9mo	CP	09mo_5E_6E_2	2	Oligo NN
388867	Male:9mo_5E_6E_2:AAGGCGTTCCCAATCCTTCAAG	Male:9mo_5E_6E_2	3689	22.5022502250225	0.00135354629128316	Male	9mo	CP	09mo_5E_6E_2	2	Oligo NN
388868	Male:9mo_5E_6E_2:AAGGCGTTCCCACCGAAGGTCA	Male:9mo_5E_6E_2	6891	7.85525154457193	0.003470715835141	Male	9mo	CP	09mo_5E_6E_2	2	STR D12 Gaba
388869	Male:9mo_5E_6E_2:AAGGCGTTCCCAGATCCGTGAC	Male:9mo_5E_6E_2	2961	23.8383838383838	0.0016857720836143	Male	9mo	CP	09mo_5E_6E_2	2	Oligo NN
388870	Male:9mo_5E_6E_2:AAGGCGTTCCCAGGGTTACTCT	Male:9mo_5E_6E_2	2857	25.974025974026	0.000699545295557887	Male	9mo	CP	09mo_5E_6E_2	2	Astro-TE NN
388871	Male:9mo_5E_6E_2:AAGGCGTTCCCAGTTATAGGCC	Male:9mo_5E_6E_2	7951	10.4545454545455	0.00388373841142571	Male	9mo	CP	09mo_5E_6E_2	2	STR D12 Gaba
388872	Male:9mo_5E_6E_2:AAGGCGTTCCCATCCTCATCAA	Male:9mo_5E_6E_2	8958	9.74610974610975	0.00499833388870377	Male	9mo	CP	09mo_5E_6E_2	2	STR D12 Gaba
388873	Male:9mo_5E_6E_2:AAGGCGTTCCCCACCGCCTTAA	Male:9mo_5E_6E_2	1726	29.0909090909091	0.00288850375505488	Male	9mo	CP	09mo_5E_6E_2	2	Astro-TE NN
388874	Male:9mo_5E_6E_2:AAGGCGTTCCCCACGTCACTTA	Male:9mo_5E_6E_2	6753	9.14534567229178	0.00618101545253863	Male	9mo	CP	09mo_5E_6E_2	2	STR D12 Gaba
388875	Male:9mo_5E_6E_2:AAGGCGTTCCCCCAAGATCGAC	Male:9mo_5E_6E_2	3380	11.4531138153185	0.00147710487444609	Male	9mo	CP	09mo_5E_6E_2	2	OPC NN
388876	Male:9mo_5E_6E_2:AAGGCGTTCCCCGTGAAAGACC	Male:9mo_5E_6E_2	6893	11.6324535679374	0.00791594703511802	Male	9mo	CP	09mo_5E_6E_2	2	STR D12 Gaba
388877	Male:9mo_5E_6E_2:AAGGCGTTCCCCTACCGTTAAT	Male:9mo_5E_6E_2	4881	15.1515151515152	0.00102333196889071	Male	9mo	CP	09mo_5E_6E_2	2	STR D12 Gaba
388878	Male:9mo_5E_6E_2:AAGGCGTTCCCCTCTGAAAGTT	Male:9mo_5E_6E_2	25190	7.14285714285714	0.00257374777271827	Male	9mo	CP	09mo_5E_6E_2	2	STR D12 Gaba
388879	Male:9mo_5E_6E_2:AAGGCGTTCCCCTTCCACCTGT	Male:9mo_5E_6E_2	6422	14.3376623376623	0.00542047390428992	Male	9mo	CP	09mo_5E_6E_2	2	STR D12 Gaba
388880	Male:9mo_5E_6E_2:AAGGCGTTCCCGACATCTGGAT	Male:9mo_5E_6E_2	4148	15.0596877869605	0.018689377809321	Male	9mo	CP	09mo_5E_6E_2	2	STR D12 Gaba
388881	Male:9mo_5E_6E_2:AAGGCGTTCCCGACGAAGAAGA	Male:9mo_5E_6E_2	2649	18.1818181818182	0.00413533834586466	Male	9mo	CP	09mo_5E_6E_2	2	Astro-TE NN
388882	Male:9mo_5E_6E_2:AAGGCGTTCCCGTAGGATTCTG	Male:9mo_5E_6E_2	2591	19.2672998643148	0.00269438029253272	Male	9mo	CP	09mo_5E_6E_2	2	Astro-TE NN
388883	Male:9mo_5E_6E_2:AAGGCGTTCCCTAATCCAGATG	Male:9mo_5E_6E_2	7286	9.79858464888405	0.00573144104803493	Male	9mo	CP	09mo_5E_6E_2	2	STR D12 Gaba
388884	Male:9mo_5E_6E_2:AAGGCGTTCCCTATGCTTGCCA	Male:9mo_5E_6E_2	2388	19.2640692640693	0.00417014178482068	Male	9mo	CP	09mo_5E_6E_2	2	Oligo NN
388885	Male:9mo_5E_6E_2:AAGGCGTTCCCTCATGTAGTCT	Male:9mo_5E_6E_2	6754	17.8471834913553	0.00456890198968312	Male	9mo	CP	09mo_5E_6E_2	2	STR D12 Gaba
388886	Male:9mo_5E_6E_2:AAGGCGTTCCCTGTGAAGAGAA	Male:9mo_5E_6E_2	10733	10.0418410041841	0.00297259637714817	Male	9mo	CP	09mo_5E_6E_2	2	STR D12 Gaba
388887	Male:9mo_5E_6E_2:AAGGCGTTCCCTTAGCAAAGAG	Male:9mo_5E_6E_2	1949	24.2424242424242	0.00814249363867684	Male	9mo	CP	09mo_5E_6E_2	2	Oligo NN
388888	Male:9mo_5E_6E_2:AAGGCGTTCCCTTAGCGTGAGT	Male:9mo_5E_6E_2	4809	19.3362193362193	0.0129310344827586	Male	9mo	CP	09mo_5E_6E_2	2	STR D12 Gaba
388889	Male:9mo_5E_6E_2:AAGGCGTTCCCTTAGGTAGCGT	Male:9mo_5E_6E_2	5364	7.71349862258953	0.0016750418760469	Male	9mo	CP	09mo_5E_6E_2	2	Oligo NN
388891	Male:9mo_5E_6E_2:AAGGCGTTCCCTTCTAGGCTAC	Male:9mo_5E_6E_2	1357	7.03812316715543	0.0166666666666667	Male	9mo	CP	09mo_5E_6E_2	2	Endo NN
388892	Male:9mo_5E_6E_2:AAGGCGTTCCCTTGCGTATCAG	Male:9mo_5E_6E_2	5838	18.1818181818182	0.00579019073569482	Male	9mo	CP	09mo_5E_6E_2	2	PAL-STR Gaba-Chol
388893	Male:9mo_5E_6E_2:AAGGCGTTCCCTTGGCAACAGC	Male:9mo_5E_6E_2	7371	17.0542635658915	0.00754005655042413	Male	9mo	CP	09mo_5E_6E_2	2	STR D12 Gaba
388894	Male:9mo_5E_6E_2:AAGGCGTTCCGAACCTCAGGCT	Male:9mo_5E_6E_2	8804	12.8751631143976	0.00710499605277997	Male	9mo	CP	09mo_5E_6E_2	2	Sst Chodl Gaba
388895	Male:9mo_5E_6E_2:AAGGCGTTCCGAAGTCGTAGTA	Male:9mo_5E_6E_2	2606	22.8622862286229	0.00344168260038241	Male	9mo	CP	09mo_5E_6E_2	2	Astro-TE NN
388896	Male:9mo_5E_6E_2:AAGGCGTTCCGAATCAGCTTGA	Male:9mo_5E_6E_2	6002	15.6137647663071	0.00464344941956882	Male	9mo	CP	09mo_5E_6E_2	2	STR D12 Gaba
388897	Male:9mo_5E_6E_2:AAGGCGTTCCGACAATAGGAGA	Male:9mo_5E_6E_2	2529	22.7820372398686	0.00511408339889851	Male	9mo	CP	09mo_5E_6E_2	2	Oligo NN
388898	Male:9mo_5E_6E_2:AAGGCGTTCCGACATTTGACAG	Male:9mo_5E_6E_2	3482	19.8970840480274	0.00200630553167097	Male	9mo	CP	09mo_5E_6E_2	2	Astro-TE NN
388899	Male:9mo_5E_6E_2:AAGGCGTTCCGAGATAGTACTG	Male:9mo_5E_6E_2	6349	15.7866086009799	0.00251374705420267	Male	9mo	CP	09mo_5E_6E_2	2	STR D12 Gaba
388900	Male:9mo_5E_6E_2:AAGGCGTTCCGATGGCATCAAA	Male:9mo_5E_6E_2	6185	14.0909090909091	0.011349104859335	Male	9mo	CP	09mo_5E_6E_2	2	STR D12 Gaba
388901	Male:9mo_5E_6E_2:AAGGCGTTCCGCAGGATTAAAC	Male:9mo_5E_6E_2	3219	23.21083172147	0.00494590417310665	Male	9mo	CP	09mo_5E_6E_2	2	Oligo NN
388902	Male:9mo_5E_6E_2:AAGGCGTTCCGCGATGTACGAC	Male:9mo_5E_6E_2	9490	9.32164282418089	0.00262743037309511	Male	9mo	CP	09mo_5E_6E_2	2	STR D12 Gaba
388903	Male:9mo_5E_6E_2:AAGGCGTTCCGCGCAGTTTATA	Male:9mo_5E_6E_2	4127	24.1818181818182	0.00289925102681807	Male	9mo	CP	09mo_5E_6E_2	2	STR D12 Gaba
388904	Male:9mo_5E_6E_2:AAGGCGTTCCGCGGAACTAGAG	Male:9mo_5E_6E_2	8025	16.0590678357176	0.00248601615910503	Male	9mo	CP	09mo_5E_6E_2	2	STR D12 Gaba
388905	Male:9mo_5E_6E_2:AAGGCGTTCCGCGTTATTGTGC	Male:9mo_5E_6E_2	1992	21.1570247933884	0.00796812749003984	Male	9mo	CP	09mo_5E_6E_2	2	OB-STR-CTX Inh IMN
388906	Male:9mo_5E_6E_2:AAGGCGTTCCGCTACAATGTGG	Male:9mo_5E_6E_2	7432	14.0960163432074	0.00919877349686708	Male	9mo	CP	09mo_5E_6E_2	2	STR D12 Gaba
388907	Male:9mo_5E_6E_2:AAGGCGTTCCGCTCTTTCAGAA	Male:9mo_5E_6E_2	8683	9.37799043062201	0.00367183017785427	Male	9mo	CP	09mo_5E_6E_2	2	STR D12 Gaba
388908	Male:9mo_5E_6E_2:AAGGCGTTCCGCTGGTAGATAA	Male:9mo_5E_6E_2	7349	11.7021276595745	0.0028493894165536	Male	9mo	CP	09mo_5E_6E_2	2	STR D12 Gaba
388909	Male:9mo_5E_6E_2:AAGGCGTTCCGCTTCATGAACC	Male:9mo_5E_6E_2	2146	16.6344294003868	0.0142397795130914	Male	9mo	CP	09mo_5E_6E_2	2	Oligo NN
388910	Male:9mo_5E_6E_2:AAGGCGTTCCGCTTTCAGCCAG	Male:9mo_5E_6E_2	4075	17.4081237911025	0.00049055678194751	Male	9mo	CP	09mo_5E_6E_2	2	Oligo NN
388911	Male:9mo_5E_6E_2:AAGGCGTTCCGGAACGTCAGTT	Male:9mo_5E_6E_2	9493	17.3595248972133	0.00534367141659681	Male	9mo	CP	09mo_5E_6E_2	2	STR D12 Gaba
388912	Male:9mo_5E_6E_2:AAGGCGTTCCGGACCGACAATG	Male:9mo_5E_6E_2	8149	11.5776600081533	0.00549182328533073	Male	9mo	CP	09mo_5E_6E_2	2	STR D12 Gaba
388913	Male:9mo_5E_6E_2:AAGGCGTTCCGGAGTGTTGGAA	Male:9mo_5E_6E_2	6045	17.3499702911468	0.00231061231226275	Male	9mo	CP	09mo_5E_6E_2	2	STR D12 Gaba
388914	Male:9mo_5E_6E_2:AAGGCGTTCCGGAGTTTGCACA	Male:9mo_5E_6E_2	4700	19.0687361419069	0.00634249471458774	Male	9mo	CP	09mo_5E_6E_2	2	STR D12 Gaba
388915	Male:9mo_5E_6E_2:AAGGCGTTCCGGATTGTTTCTG	Male:9mo_5E_6E_2	1857	24.5454545454545	0.00107584722969338	Male	9mo	CP	09mo_5E_6E_2	2	Oligo NN
388916	Male:9mo_5E_6E_2:AAGGCGTTCCGGCGACCTATGT	Male:9mo_5E_6E_2	4257	23.973063973064	0.0028109627547435	Male	9mo	CP	09mo_5E_6E_2	2	Oligo NN
388917	Male:9mo_5E_6E_2:AAGGCGTTCCGGGTTGAACCTA	Male:9mo_5E_6E_2	13553	12.4089560291341	0.00206170385096826	Male	9mo	CP	09mo_5E_6E_2	2	STR D12 Gaba
388918	Male:9mo_5E_6E_2:AAGGCGTTCCGGTCGTCAATCA	Male:9mo_5E_6E_2	9202	11.6397621070518	0.00346545375785142	Male	9mo	CP	09mo_5E_6E_2	2	STR D12 Gaba
388919	Male:9mo_5E_6E_2:AAGGCGTTCCGGTCTAATTAGG	Male:9mo_5E_6E_2	2015	19.1646191646192	0.00198117880138683	Male	9mo	CP	09mo_5E_6E_2	2	Oligo NN
388920	Male:9mo_5E_6E_2:AAGGCGTTCCGTACAACTCTAG	Male:9mo_5E_6E_2	2142	25.7575757575758	0.00464684014869888	Male	9mo	CP	09mo_5E_6E_2	2	Oligo NN
388921	Male:9mo_5E_6E_2:AAGGCGTTCCGTAGGTACTAGC	Male:9mo_5E_6E_2	3184	23.7911025145068	0.000313971742543171	Male	9mo	CP	09mo_5E_6E_2	2	Astro-TE NN
388922	Male:9mo_5E_6E_2:AAGGCGTTCCGTCAGGGTACTT	Male:9mo_5E_6E_2	1446	16	0.0143149284253579	Male	9mo	CP	09mo_5E_6E_2	2	Oligo NN
388923	Male:9mo_5E_6E_2:AAGGCGTTCCGTCGAACCTATT	Male:9mo_5E_6E_2	7428	13.2231404958678	0.00442299959790913	Male	9mo	CP	09mo_5E_6E_2	2	STR D12 Gaba
388924	Male:9mo_5E_6E_2:AAGGCGTTCCGTGTAACGCGGT	Male:9mo_5E_6E_2	9443	12.4626547161758	0.00316689538688905	Male	9mo	CP	09mo_5E_6E_2	2	STR D12 Gaba
388925	Male:9mo_5E_6E_2:AAGGCGTTCCGTGTCGAAGCTC	Male:9mo_5E_6E_2	2815	11.6550116550117	0.00141894288754878	Male	9mo	CP	09mo_5E_6E_2	2	Astro-TE NN
388926	Male:9mo_5E_6E_2:AAGGCGTTCCGTGTGAGCATGC	Male:9mo_5E_6E_2	2861	20.7792207792208	0.00313588850174216	Male	9mo	CP	09mo_5E_6E_2	2	Oligo NN
388927	Male:9mo_5E_6E_2:AAGGCGTTCCGTGTTTGTGAGC	Male:9mo_5E_6E_2	9388	12.1495327102804	0.00180754917597023	Male	9mo	CP	09mo_5E_6E_2	2	STR D12 Gaba
388928	Male:9mo_5E_6E_2:AAGGCGTTCCGTTATCAGGGCC	Male:9mo_5E_6E_2	7015	18.8624210014584	0.000854579119783507	Male	9mo	CP	09mo_5E_6E_2	2	STR D12 Gaba
388929	Male:9mo_5E_6E_2:AAGGCGTTCCGTTCGTGTCCGT	Male:9mo_5E_6E_2	2647	20.0371057513915	0.001508864579404	Male	9mo	CP	09mo_5E_6E_2	2	Oligo NN
388930	Male:9mo_5E_6E_2:AAGGCGTTCCGTTCTGAGCGAC	Male:9mo_5E_6E_2	3435	16.9278996865204	0.001743679163034	Male	9mo	CP	09mo_5E_6E_2	2	Oligo NN
388931	Male:9mo_5E_6E_2:AAGGCGTTCCGTTTGCCACACA	Male:9mo_5E_6E_2	4082	13.0841121495327	0.0208683137443032	Male	9mo	CP	09mo_5E_6E_2	2	STR D12 Gaba
388932	Male:9mo_5E_6E_2:AAGGCGTTCCTAAAGCCGGTGC	Male:9mo_5E_6E_2	4690	15.9090909090909	0.00424628450106157	Male	9mo	CP	09mo_5E_6E_2	2	STR D12 Gaba
388933	Male:9mo_5E_6E_2:AAGGCGTTCCTAACAGTGCCTT	Male:9mo_5E_6E_2	7853	14.6540027137042	0.0030468452456519	Male	9mo	CP	09mo_5E_6E_2	2	STR D12 Gaba
388934	Male:9mo_5E_6E_2:AAGGCGTTCCTAAGACTGAGGG	Male:9mo_5E_6E_2	4243	17.5889328063241	0.000941841299740994	Male	9mo	CP	09mo_5E_6E_2	2	STR D12 Gaba
388935	Male:9mo_5E_6E_2:AAGGCGTTCCTACGGCTTTCCT	Male:9mo_5E_6E_2	6896	16.2300975860298	0.0026034133641886	Male	9mo	CP	09mo_5E_6E_2	2	STR D12 Gaba
388936	Male:9mo_5E_6E_2:AAGGCGTTCCTATACGAACCCG	Male:9mo_5E_6E_2	7651	16.6666666666667	0.00700843608046723	Male	9mo	CP	09mo_5E_6E_2	2	STR D12 Gaba
388937	Male:9mo_5E_6E_2:AAGGCGTTCCTCACCAAACCGG	Male:9mo_5E_6E_2	3623	16.5424739195231	0.00110283981251723	Male	9mo	CP	09mo_5E_6E_2	2	OPC NN
388938	Male:9mo_5E_6E_2:AAGGCGTTCCTCATTCACGAAG	Male:9mo_5E_6E_2	5356	17.0686456400742	0.00279277601936325	Male	9mo	CP	09mo_5E_6E_2	2	STR D12 Gaba
388939	Male:9mo_5E_6E_2:AAGGCGTTCCTCCAGACGACTT	Male:9mo_5E_6E_2	2466	16.7517875383044	0.00524405002016942	Male	9mo	CP	09mo_5E_6E_2	2	Astro-TE NN
388940	Male:9mo_5E_6E_2:AAGGCGTTCCTCCCTAACCATA	Male:9mo_5E_6E_2	11077	10.0445009535919	0.00386690647482014	Male	9mo	CP	09mo_5E_6E_2	2	STR D12 Gaba
388941	Male:9mo_5E_6E_2:AAGGCGTTCCTCGCTTAGCCTT	Male:9mo_5E_6E_2	12320	9.6498970285378	0.00186340435874585	Male	9mo	CP	09mo_5E_6E_2	2	STR D12 Gaba
388942	Male:9mo_5E_6E_2:AAGGCGTTCCTCTAATGCCTGC	Male:9mo_5E_6E_2	3542	20.0814111261872	0.00281531531531532	Male	9mo	CP	09mo_5E_6E_2	2	Microglia NN
388943	Male:9mo_5E_6E_2:AAGGCGTTCCTCTAATTGCGAC	Male:9mo_5E_6E_2	2629	33.7662337662338	0	Male	9mo	CP	09mo_5E_6E_2	2	Oligo NN
388944	Male:9mo_5E_6E_2:AAGGCGTTCCTCTATCGACACA	Male:9mo_5E_6E_2	6654	10.553083280356	0.00982142857142857	Male	9mo	CP	09mo_5E_6E_2	2	STR D12 Gaba
388945	Male:9mo_5E_6E_2:AAGGCGTTCCTGACTATTTCCC	Male:9mo_5E_6E_2	8115	11.7597998331943	0.00818870691762405	Male	9mo	CP	09mo_5E_6E_2	2	STR D12 Gaba
388946	Male:9mo_5E_6E_2:AAGGCGTTCCTGCGTCGAGTAC	Male:9mo_5E_6E_2	10186	12.504491555875	0.00137254901960784	Male	9mo	CP	09mo_5E_6E_2	2	STR D12 Gaba
388947	Male:9mo_5E_6E_2:AAGGCGTTCCTGGCCAGTACTA	Male:9mo_5E_6E_2	2995	20.7272727272727	0.00266400266400266	Male	9mo	CP	09mo_5E_6E_2	2	Oligo NN
388948	Male:9mo_5E_6E_2:AAGGCGTTCCTGGGATTGACAG	Male:9mo_5E_6E_2	8993	16.3807890222985	0.00277223331115547	Male	9mo	CP	09mo_5E_6E_2	2	STR Prox1 Lhx6 Gaba
388949	Male:9mo_5E_6E_2:AAGGCGTTCCTGTCAGGAACAC	Male:9mo_5E_6E_2	2534	33.006993006993	0.00432220039292731	Male	9mo	CP	09mo_5E_6E_2	2	Oligo NN
388950	Male:9mo_5E_6E_2:AAGGCGTTCCTGTTCGGATTAG	Male:9mo_5E_6E_2	2168	25.3164556962025	0.0055045871559633	Male	9mo	CP	09mo_5E_6E_2	2	Oligo NN
388951	Male:9mo_5E_6E_2:AAGGCGTTCCTGTTCTCTCTGG	Male:9mo_5E_6E_2	1326	16.4502164502164	0.000753579502637528	Male	9mo	CP	09mo_5E_6E_2	2	Oligo NN
388952	Male:9mo_5E_6E_2:AAGGCGTTCCTTAGTGCTAGCA	Male:9mo_5E_6E_2	10470	16.7487684729064	0.00456360524814604	Male	9mo	CP	09mo_5E_6E_2	2	STR D12 Gaba
388953	Male:9mo_5E_6E_2:AAGGCGTTCCTTCCGAGCAACT	Male:9mo_5E_6E_2	5371	21.2121212121212	0.00204384986993683	Male	9mo	CP	09mo_5E_6E_2	2	STR D12 Gaba
388954	Male:9mo_5E_6E_2:AAGGCGTTCCTTCGGTTCCCAC	Male:9mo_5E_6E_2	5077	7.54208754208754	0.00684663536776213	Male	9mo	CP	09mo_5E_6E_2	2	OB-in Frmd7 Gaba
388955	Male:9mo_5E_6E_2:AAGGCGTTCCTTGAGTGCTGTG	Male:9mo_5E_6E_2	10147	10.2766798418972	0.00529359866679737	Male	9mo	CP	09mo_5E_6E_2	2	STR D12 Gaba
388956	Male:9mo_5E_6E_2:AAGGCGTTCCTTGGCTGTCTGT	Male:9mo_5E_6E_2	9053	11.1201298701299	0.00209435626102293	Male	9mo	CP	09mo_5E_6E_2	2	STR D12 Gaba
388957	Male:9mo_5E_6E_2:AAGGGACCTCAAACCCGAGATA	Male:9mo_5E_6E_2	1611	15.7575757575758	0.00555555555555556	Male	9mo	CP	09mo_5E_6E_2	2	OPC NN
388958	Male:9mo_5E_6E_2:AAGGGACCTCAAAGCACTAGCG	Male:9mo_5E_6E_2	1816	18.52487135506	0.00383982446516731	Male	9mo	CP	09mo_5E_6E_2	2	STR D12 Gaba
388959	Male:9mo_5E_6E_2:AAGGGACCTCAAAGGATCGGCT	Male:9mo_5E_6E_2	1650	19.9556541019956	0.013747758517633	Male	9mo	CP	09mo_5E_6E_2	2	STR D12 Gaba
388960	Male:9mo_5E_6E_2:AAGGGACCTCAACCCACTATCT	Male:9mo_5E_6E_2	3690	19.5121951219512	0.00859752821063944	Male	9mo	CP	09mo_5E_6E_2	2	STR D12 Gaba
388961	Male:9mo_5E_6E_2:AAGGGACCTCAACCGAATTCTC	Male:9mo_5E_6E_2	1055	9.09090909090909	0.0056550424128181	Male	9mo	CP	09mo_5E_6E_2	2	STR D12 Gaba
388962	Male:9mo_5E_6E_2:AAGGGACCTCAAGCCCATTGCC	Male:9mo_5E_6E_2	5083	12.7946127946128	0.00742042569810584	Male	9mo	CP	09mo_5E_6E_2	2	STR D12 Gaba
388963	Male:9mo_5E_6E_2:AAGGGACCTCAAGTGTCGTGGA	Male:9mo_5E_6E_2	1005	11.7647058823529	0.00396432111000991	Male	9mo	CP	09mo_5E_6E_2	2	Oligo NN
388964	Male:9mo_5E_6E_2:AAGGGACCTCAATCACGCTTCG	Male:9mo_5E_6E_2	2494	24.4514106583072	0.0184966548602912	Male	9mo	CP	09mo_5E_6E_2	2	STR D12 Gaba
388965	Male:9mo_5E_6E_2:AAGGGACCTCAATTAGAAGGGC	Male:9mo_5E_6E_2	2249	13.5306553911205	0.00881445570736007	Male	9mo	CP	09mo_5E_6E_2	2	STR D12 Gaba
388966	Male:9mo_5E_6E_2:AAGGGACCTCACAACAGCGGAT	Male:9mo_5E_6E_2	2461	17.3426573426573	0.0100563153660499	Male	9mo	CP	09mo_5E_6E_2	2	STR D12 Gaba
388967	Male:9mo_5E_6E_2:AAGGGACCTCACCACGGCTGTT	Male:9mo_5E_6E_2	2732	21.4646464646465	0.0043731778425656	Male	9mo	CP	09mo_5E_6E_2	2	STR Prox1 Lhx6 Gaba
388968	Male:9mo_5E_6E_2:AAGGGACCTCACCCGAACTCAT	Male:9mo_5E_6E_2	2436	13.0909090909091	0.00490196078431373	Male	9mo	CP	09mo_5E_6E_2	2	STR D12 Gaba
388969	Male:9mo_5E_6E_2:AAGGGACCTCACCGTCCCATTC	Male:9mo_5E_6E_2	1919	11.7936117936118	0.00466804979253112	Male	9mo	CP	09mo_5E_6E_2	2	IT AON-TT-DP Glut
388970	Male:9mo_5E_6E_2:AAGGGACCTCACTAACGGTATC	Male:9mo_5E_6E_2	3301	11.6213683223993	0.00662052362323202	Male	9mo	CP	09mo_5E_6E_2	2	STR D12 Gaba
388971	Male:9mo_5E_6E_2:AAGGGACCTCAGAGTGTGCCGT	Male:9mo_5E_6E_2	2408	13.1578947368421	0.00289855072463768	Male	9mo	CP	09mo_5E_6E_2	2	STR D12 Gaba
388972	Male:9mo_5E_6E_2:AAGGGACCTCAGATCGTTTGGC	Male:9mo_5E_6E_2	1799	20.1298701298701	0.0180131004366812	Male	9mo	CP	09mo_5E_6E_2	2	STR D12 Gaba
388973	Male:9mo_5E_6E_2:AAGGGACCTCAGATTGGACAAG	Male:9mo_5E_6E_2	3349	14.1676505312869	0.00475482912332838	Male	9mo	CP	09mo_5E_6E_2	2	STR D12 Gaba
388974	Male:9mo_5E_6E_2:AAGGGACCTCAGGGACGGATTC	Male:9mo_5E_6E_2	4607	9.81240981240981	0.00410722006052745	Male	9mo	CP	09mo_5E_6E_2	2	STR D12 Gaba
388975	Male:9mo_5E_6E_2:AAGGGACCTCAGGTCACGACTA	Male:9mo_5E_6E_2	2719	15.5502392344498	0.00585009140767825	Male	9mo	CP	09mo_5E_6E_2	2	STR D1 Sema5a Gaba
388976	Male:9mo_5E_6E_2:AAGGGACCTCAGGTTATCGATC	Male:9mo_5E_6E_2	3386	13.7529137529138	0.00732922896511287	Male	9mo	CP	09mo_5E_6E_2	2	STR D12 Gaba
388977	Male:9mo_5E_6E_2:AAGGGACCTCATAACCCGCTAA	Male:9mo_5E_6E_2	5683	13.6026936026936	0.00193185809624166	Male	9mo	CP	09mo_5E_6E_2	2	STR D12 Gaba
388978	Male:9mo_5E_6E_2:AAGGGACCTCATAACGCAAGTC	Male:9mo_5E_6E_2	3536	12.8964059196617	0.0100783874580067	Male	9mo	CP	09mo_5E_6E_2	2	STR D12 Gaba
388979	Male:9mo_5E_6E_2:AAGGGACCTCATCGAGTTAGGC	Male:9mo_5E_6E_2	4215	8.71985157699443	0.00213068181818182	Male	9mo	CP	09mo_5E_6E_2	2	STR D12 Gaba
388980	Male:9mo_5E_6E_2:AAGGGACCTCATGTGCCTTCTG	Male:9mo_5E_6E_2	1027	22.0095693779904	0.00387972841901067	Male	9mo	CP	09mo_5E_6E_2	2	Oligo NN
388981	Male:9mo_5E_6E_2:AAGGGACCTCATTTGGCCTCTA	Male:9mo_5E_6E_2	2782	8.67389491242702	0.000359324469996407	Male	9mo	CP	09mo_5E_6E_2	2	STR D12 Gaba
388982	Male:9mo_5E_6E_2:AAGGGACCTCCACCGTATGTTC	Male:9mo_5E_6E_2	4649	7.51314800901578	0.00342979635584137	Male	9mo	CP	09mo_5E_6E_2	2	STR D12 Gaba
388983	Male:9mo_5E_6E_2:AAGGGACCTCCACCTGTAAGAC	Male:9mo_5E_6E_2	1094	21.2765957446809	0.00635785649409628	Male	9mo	CP	09mo_5E_6E_2	2	Oligo NN
388984	Male:9mo_5E_6E_2:AAGGGACCTCCACGCAAGGGAA	Male:9mo_5E_6E_2	1145	21.7391304347826	0.00087260034904014	Male	9mo	CP	09mo_5E_6E_2	2	Oligo NN
388985	Male:9mo_5E_6E_2:AAGGGACCTCCAGGGTTACTCT	Male:9mo_5E_6E_2	1526	11.2676056338028	0.00196206671026815	Male	9mo	CP	09mo_5E_6E_2	2	Astro-TE NN
388986	Male:9mo_5E_6E_2:AAGGGACCTCCAGTGATTCTGT	Male:9mo_5E_6E_2	1291	19.0687361419069	0.00385802469135802	Male	9mo	CP	09mo_5E_6E_2	2	STR D12 Gaba
388987	Male:9mo_5E_6E_2:AAGGGACCTCCATACCCGGTTC	Male:9mo_5E_6E_2	1196	17.8683385579937	0.00166944908180301	Male	9mo	CP	09mo_5E_6E_2	2	Oligo NN
388988	Male:9mo_5E_6E_2:AAGGGACCTCCATTAGTGTACC	Male:9mo_5E_6E_2	4058	14.041404140414	0.00587947084762371	Male	9mo	CP	09mo_5E_6E_2	2	STR D12 Gaba
388990	Male:9mo_5E_6E_2:AAGGGACCTCCCAGCTTTCCGT	Male:9mo_5E_6E_2	4123	11.8577075098814	0.00241954996370675	Male	9mo	CP	09mo_5E_6E_2	2	STR D12 Gaba
388991	Male:9mo_5E_6E_2:AAGGGACCTCCCCATCTGGAGA	Male:9mo_5E_6E_2	3376	10.7438016528926	0.00059206631142688	Male	9mo	CP	09mo_5E_6E_2	2	STR D1 Sema5a Gaba
388992	Male:9mo_5E_6E_2:AAGGGACCTCCCGGATCAAGTT	Male:9mo_5E_6E_2	1648	18.9239332096475	0	Male	9mo	CP	09mo_5E_6E_2	2	STR D12 Gaba
388993	Male:9mo_5E_6E_2:AAGGGACCTCCCGGCATATGAG	Male:9mo_5E_6E_2	1545	16.600790513834	0.0421574705517669	Male	9mo	CP	09mo_5E_6E_2	2	Astro-TE NN
388994	Male:9mo_5E_6E_2:AAGGGACCTCCCTTCCACCTGT	Male:9mo_5E_6E_2	3258	16.2790697674419	0.00579798596277083	Male	9mo	CP	09mo_5E_6E_2	2	STR D12 Gaba
388995	Male:9mo_5E_6E_2:AAGGGACCTCCGACATCTGGAT	Male:9mo_5E_6E_2	6349	11.7583015786609	0.00298366834170854	Male	9mo	CP	09mo_5E_6E_2	2	STR D12 Gaba
388996	Male:9mo_5E_6E_2:AAGGGACCTCCGACGAGAGATC	Male:9mo_5E_6E_2	1359	20.1581027667984	0.00366568914956012	Male	9mo	CP	09mo_5E_6E_2	2	STR D12 Gaba
388997	Male:9mo_5E_6E_2:AAGGGACCTCCGAGAATCGACG	Male:9mo_5E_6E_2	2114	9.09090909090909	0.00423928403203015	Male	9mo	CP	09mo_5E_6E_2	2	STR D12 Gaba
388998	Male:9mo_5E_6E_2:AAGGGACCTCCGATGTCCAAGT	Male:9mo_5E_6E_2	1020	12.860310421286	0.0068159688412853	Male	9mo	CP	09mo_5E_6E_2	2	Oligo NN
388999	Male:9mo_5E_6E_2:AAGGGACCTCCGTATGAACTCC	Male:9mo_5E_6E_2	1977	15.1001540832049	0.00603318250377074	Male	9mo	CP	09mo_5E_6E_2	2	STR D12 Gaba
389000	Male:9mo_5E_6E_2:AAGGGACCTCCGTCGTGAAATT	Male:9mo_5E_6E_2	1018	16.1157024793388	0.00779727095516569	Male	9mo	CP	09mo_5E_6E_2	2	Oligo NN
389001	Male:9mo_5E_6E_2:AAGGGACCTCCGTGATGAGGTA	Male:9mo_5E_6E_2	1444	14.100185528757	0.00345065562456867	Male	9mo	CP	09mo_5E_6E_2	2	STR D12 Gaba
389002	Male:9mo_5E_6E_2:AAGGGACCTCCTAAGGTCAGAA	Male:9mo_5E_6E_2	3605	18.3794466403162	0.00304203539823009	Male	9mo	CP	09mo_5E_6E_2	2	STR D12 Gaba
389003	Male:9mo_5E_6E_2:AAGGGACCTCCTCGTAGAGCGT	Male:9mo_5E_6E_2	2729	13.4128166915052	0.00727537286285922	Male	9mo	CP	09mo_5E_6E_2	2	STR D12 Gaba
389004	Male:9mo_5E_6E_2:AAGGGACCTCCTTACAATGCGA	Male:9mo_5E_6E_2	1865	19.1063174114022	0.00903294367693943	Male	9mo	CP	09mo_5E_6E_2	2	STR D12 Gaba
389005	Male:9mo_5E_6E_2:AAGGGACCTCCTTAGCAAAGAG	Male:9mo_5E_6E_2	2509	16.3372859025033	0.008300395256917	Male	9mo	CP	09mo_5E_6E_2	2	STR D12 Gaba
389006	Male:9mo_5E_6E_2:AAGGGACCTCCTTGCGTATCAG	Male:9mo_5E_6E_2	5391	10.194429847609	0.00240562546262028	Male	9mo	CP	09mo_5E_6E_2	2	STR D12 Gaba
389007	Male:9mo_5E_6E_2:AAGGGACCTCCTTTAGCTGACT	Male:9mo_5E_6E_2	1331	16.4079822616408	0.0348078317621465	Male	9mo	CP	09mo_5E_6E_2	2	STR D12 Gaba
389008	Male:9mo_5E_6E_2:AAGGGACCTCCTTTGGGACGGT	Male:9mo_5E_6E_2	3549	11.3997113997114	0.0022490863086871	Male	9mo	CP	09mo_5E_6E_2	2	STR D12 Gaba
389009	Male:9mo_5E_6E_2:AAGGGACCTCGAAGCACTCATT	Male:9mo_5E_6E_2	2629	11.6100766703176	0.00680015111446921	Male	9mo	CP	09mo_5E_6E_2	2	STR D12 Gaba
389010	Male:9mo_5E_6E_2:AAGGGACCTCGAAGGGTGGTAT	Male:9mo_5E_6E_2	3300	13.1016042780749	0.00602409638554217	Male	9mo	CP	09mo_5E_6E_2	2	STR D12 Gaba
389011	Male:9mo_5E_6E_2:AAGGGACCTCGAAGTTCTTAGG	Male:9mo_5E_6E_2	4926	19.8232323232323	0.00464740351586179	Male	9mo	CP	09mo_5E_6E_2	2	STR D12 Gaba
389012	Male:9mo_5E_6E_2:AAGGGACCTCGACAATAGGAGA	Male:9mo_5E_6E_2	1056	22.0095693779904	0.00189035916824197	Male	9mo	CP	09mo_5E_6E_2	2	Oligo NN
389013	Male:9mo_5E_6E_2:AAGGGACCTCGAGGAATCACGG	Male:9mo_5E_6E_2	3803	14.4628099173554	0.00288411116937598	Male	9mo	CP	09mo_5E_6E_2	2	STR D12 Gaba
389014	Male:9mo_5E_6E_2:AAGGGACCTCGAGGGTATAGTT	Male:9mo_5E_6E_2	4966	7.0150322118826	0.00381143430290873	Male	9mo	CP	09mo_5E_6E_2	2	STR D12 Gaba
389015	Male:9mo_5E_6E_2:AAGGGACCTCGAGGGTGATTGC	Male:9mo_5E_6E_2	1863	17.2077922077922	0.00692963752665245	Male	9mo	CP	09mo_5E_6E_2	2	STR D12 Gaba
389016	Male:9mo_5E_6E_2:AAGGGACCTCGAGTTATTTCGG	Male:9mo_5E_6E_2	4614	8.65102639296188	0.0049601035152038	Male	9mo	CP	09mo_5E_6E_2	2	STR D12 Gaba
389017	Male:9mo_5E_6E_2:AAGGGACCTCGATCAGTAGGAT	Male:9mo_5E_6E_2	2647	11.5074798619102	0.00188536953242836	Male	9mo	CP	09mo_5E_6E_2	2	STR D12 Gaba
389018	Male:9mo_5E_6E_2:AAGGGACCTCGATTCGCGTGCA	Male:9mo_5E_6E_2	2531	15.1515151515152	0.00745098039215686	Male	9mo	CP	09mo_5E_6E_2	2	STR D12 Gaba
389019	Male:9mo_5E_6E_2:AAGGGACCTCGCAATCGGAACC	Male:9mo_5E_6E_2	1503	9.33660933660934	0.0189295039164491	Male	9mo	CP	09mo_5E_6E_2	2	STR D12 Gaba
389020	Male:9mo_5E_6E_2:AAGGGACCTCGCACACTCTCCT	Male:9mo_5E_6E_2	3252	18.5770750988142	0.00275988960441582	Male	9mo	CP	09mo_5E_6E_2	2	STR D12 Gaba
389021	Male:9mo_5E_6E_2:AAGGGACCTCGCAGCTGATGTG	Male:9mo_5E_6E_2	4440	12.2230710466005	0.0058217644424541	Male	9mo	CP	09mo_5E_6E_2	2	STR D12 Gaba
389022	Male:9mo_5E_6E_2:AAGGGACCTCGCAGGATTAAAC	Male:9mo_5E_6E_2	3901	13.4957825679475	0.00332141032192131	Male	9mo	CP	09mo_5E_6E_2	2	STR D12 Gaba
389023	Male:9mo_5E_6E_2:AAGGGACCTCGCCACCTGATAC	Male:9mo_5E_6E_2	2554	9.80861244019139	0.00699844479004666	Male	9mo	CP	09mo_5E_6E_2	2	STR D12 Gaba
389024	Male:9mo_5E_6E_2:AAGGGACCTCGCGAACGTAGAC	Male:9mo_5E_6E_2	3708	19.9226305609284	0.00669702652022502	Male	9mo	CP	09mo_5E_6E_2	2	STR D12 Gaba
389025	Male:9mo_5E_6E_2:AAGGGACCTCGCTAGTCAAGAG	Male:9mo_5E_6E_2	1994	16.9133192389006	0.00894632206759443	Male	9mo	CP	09mo_5E_6E_2	2	STR D12 Gaba
389026	Male:9mo_5E_6E_2:AAGGGACCTCGCTATGTCTCTC	Male:9mo_5E_6E_2	4149	9.42148760330578	0.00670337562844146	Male	9mo	CP	09mo_5E_6E_2	2	STR D12 Gaba
389027	Male:9mo_5E_6E_2:AAGGGACCTCGCTCCGGAAATT	Male:9mo_5E_6E_2	2443	14.8051948051948	0.00892494929006085	Male	9mo	CP	09mo_5E_6E_2	2	Sst Chodl Gaba
389028	Male:9mo_5E_6E_2:AAGGGACCTCGCTGATCCACCT	Male:9mo_5E_6E_2	2374	11.5942028985507	0.00710999581764952	Male	9mo	CP	09mo_5E_6E_2	2	STR D12 Gaba
389029	Male:9mo_5E_6E_2:AAGGGACCTCGCTGTAAACGGC	Male:9mo_5E_6E_2	4487	12.4199743918054	0.00861688024745912	Male	9mo	CP	09mo_5E_6E_2	2	STR D12 Gaba
389030	Male:9mo_5E_6E_2:AAGGGACCTCGCTTAAGCCGTT	Male:9mo_5E_6E_2	2587	12.7508854781582	0.00538254517493272	Male	9mo	CP	09mo_5E_6E_2	2	STR D12 Gaba
389031	Male:9mo_5E_6E_2:AAGGGACCTCGCTTCTCACAAG	Male:9mo_5E_6E_2	4001	12.3320158102767	0.00323866467364225	Male	9mo	CP	09mo_5E_6E_2	2	STR D12 Gaba
389033	Male:9mo_5E_6E_2:AAGGGACCTCGGAAGTTCAGCA	Male:9mo_5E_6E_2	1243	16.2237762237762	0.00240770465489567	Male	9mo	CP	09mo_5E_6E_2	2	Oligo NN
389034	Male:9mo_5E_6E_2:AAGGGACCTCGGAGGTTACTAT	Male:9mo_5E_6E_2	3088	12	0.00930381777350016	Male	9mo	CP	09mo_5E_6E_2	2	STR D12 Gaba
389035	Male:9mo_5E_6E_2:AAGGGACCTCGGGACAGTGTAT	Male:9mo_5E_6E_2	4346	14.1818181818182	0.00458085203847916	Male	9mo	CP	09mo_5E_6E_2	2	STR D12 Gaba
389036	Male:9mo_5E_6E_2:AAGGGACCTCGGGACTAATTCC	Male:9mo_5E_6E_2	1625	17.8387650085763	0.00793650793650794	Male	9mo	CP	09mo_5E_6E_2	2	STR D12 Gaba
389037	Male:9mo_5E_6E_2:AAGGGACCTCGGGATTAGCTGC	Male:9mo_5E_6E_2	3928	9.17748917748918	0.00355149670218163	Male	9mo	CP	09mo_5E_6E_2	2	STR D12 Gaba
389038	Male:9mo_5E_6E_2:AAGGGACCTCGGGCTCCGAATA	Male:9mo_5E_6E_2	1721	23.2954545454545	0.00405092592592593	Male	9mo	CP	09mo_5E_6E_2	2	Astro-TE NN
389039	Male:9mo_5E_6E_2:AAGGGACCTCGGGTACAGCTTC	Male:9mo_5E_6E_2	2235	11.3131313131313	0.00312221231043711	Male	9mo	CP	09mo_5E_6E_2	2	Astro-TE NN
389040	Male:9mo_5E_6E_2:AAGGGACCTCGGTAGTCGAAAC	Male:9mo_5E_6E_2	2202	21.0909090909091	0.003168854685378	Male	9mo	CP	09mo_5E_6E_2	2	Oligo NN
389041	Male:9mo_5E_6E_2:AAGGGACCTCGGTTGTCCTCTG	Male:9mo_5E_6E_2	4550	13.2678132678133	0.00437636761487965	Male	9mo	CP	09mo_5E_6E_2	2	STR D12 Gaba
389042	Male:9mo_5E_6E_2:AAGGGACCTCGTACATCTTCAC	Male:9mo_5E_6E_2	1000	17.8321678321678	0	Male	9mo	CP	09mo_5E_6E_2	2	Oligo NN
389043	Male:9mo_5E_6E_2:AAGGGACCTCGTACTGGACCCT	Male:9mo_5E_6E_2	2033	17.5084175084175	0.0145419292292778	Male	9mo	CP	09mo_5E_6E_2	2	STR D12 Gaba
389044	Male:9mo_5E_6E_2:AAGGGACCTCGTAGGTACTAGC	Male:9mo_5E_6E_2	2812	15.2637485970819	0.000710732054015636	Male	9mo	CP	09mo_5E_6E_2	2	STR D12 Gaba
389045	Male:9mo_5E_6E_2:AAGGGACCTCGTCCCAATGACT	Male:9mo_5E_6E_2	3029	19.0909090909091	0.00197693574958814	Male	9mo	CP	09mo_5E_6E_2	2	STR D12 Gaba
389046	Male:9mo_5E_6E_2:AAGGGACCTCGTCTCTGCTATT	Male:9mo_5E_6E_2	1413	27.5184275184275	0.00632911392405063	Male	9mo	CP	09mo_5E_6E_2	2	Peri NN
389047	Male:9mo_5E_6E_2:AAGGGACCTCGTGCTCCTAAGG	Male:9mo_5E_6E_2	7452	17.5757575757576	0.00120627261761158	Male	9mo	CP	09mo_5E_6E_2	2	STR D12 Gaba
389048	Male:9mo_5E_6E_2:AAGGGACCTCGTGTTAGGCAAT	Male:9mo_5E_6E_2	3373	8.01717967072298	0.00236616385684709	Male	9mo	CP	09mo_5E_6E_2	2	STR D12 Gaba
389049	Male:9mo_5E_6E_2:AAGGGACCTCGTTGGGCTCAAG	Male:9mo_5E_6E_2	4030	16.3265306122449	0.00738916256157635	Male	9mo	CP	09mo_5E_6E_2	2	STR D12 Gaba
389050	Male:9mo_5E_6E_2:AAGGGACCTCGTTGTACGAGCC	Male:9mo_5E_6E_2	3989	12.7272727272727	0.00275	Male	9mo	CP	09mo_5E_6E_2	2	STR D12 Gaba
389051	Male:9mo_5E_6E_2:AAGGGACCTCTAAGATGCTGGG	Male:9mo_5E_6E_2	3286	10.7892107892108	0.00574886535552194	Male	9mo	CP	09mo_5E_6E_2	2	Astro-TE NN
389052	Male:9mo_5E_6E_2:AAGGGACCTCTACCCAATGAAC	Male:9mo_5E_6E_2	1355	12.2727272727273	0.000737463126843658	Male	9mo	CP	09mo_5E_6E_2	2	Microglia NN
389053	Male:9mo_5E_6E_2:AAGGGACCTCTAGTCCGAGATC	Male:9mo_5E_6E_2	1259	16.969696969697	0.00631412786108919	Male	9mo	CP	09mo_5E_6E_2	2	Oligo NN
389054	Male:9mo_5E_6E_2:AAGGGACCTCTATCAAAGGGTC	Male:9mo_5E_6E_2	3275	15.9489633173844	0.00152439024390244	Male	9mo	CP	09mo_5E_6E_2	2	STR D12 Gaba
389055	Male:9mo_5E_6E_2:AAGGGACCTCTATCGCCGGGTA	Male:9mo_5E_6E_2	8071	13.1628787878788	0.00542205791743685	Male	9mo	CP	09mo_5E_6E_2	2	STR D12 Gaba
389056	Male:9mo_5E_6E_2:AAGGGACCTCTATGGTCCAGAC	Male:9mo_5E_6E_2	1269	21.74688057041	0.00235849056603774	Male	9mo	CP	09mo_5E_6E_2	2	Oligo NN
389057	Male:9mo_5E_6E_2:AAGGGACCTCTCAAGGCCTGGA	Male:9mo_5E_6E_2	1846	12.5	0.00592353257942919	Male	9mo	CP	09mo_5E_6E_2	2	STR D12 Gaba
389058	Male:9mo_5E_6E_2:AAGGGACCTCTCGCTTAGCCTT	Male:9mo_5E_6E_2	2844	10.6430155210643	0.00524658971668416	Male	9mo	CP	09mo_5E_6E_2	2	STR D12 Gaba
389059	Male:9mo_5E_6E_2:AAGGGACCTCTCGGTACTAACT	Male:9mo_5E_6E_2	1153	19.7979797979798	0.000866551126516464	Male	9mo	CP	09mo_5E_6E_2	2	Microglia NN
389060	Male:9mo_5E_6E_2:AAGGGACCTCTCTATGCGTACC	Male:9mo_5E_6E_2	1631	16.7272727272727	0.00305623471882641	Male	9mo	CP	09mo_5E_6E_2	2	STR D12 Gaba
389061	Male:9mo_5E_6E_2:AAGGGACCTCTCTTTGACGCTG	Male:9mo_5E_6E_2	3309	11.1209179170344	0.00511124473842453	Male	9mo	CP	09mo_5E_6E_2	2	STR D12 Gaba
389062	Male:9mo_5E_6E_2:AAGGGACCTCTGACACAGCGAC	Male:9mo_5E_6E_2	3379	17.9425837320574	0.0122771119555685	Male	9mo	CP	09mo_5E_6E_2	2	STR D12 Gaba
389063	Male:9mo_5E_6E_2:AAGGGACCTCTGACACTGTGCG	Male:9mo_5E_6E_2	1229	20.5831903945111	0.0096696212731668	Male	9mo	CP	09mo_5E_6E_2	2	Peri NN
389064	Male:9mo_5E_6E_2:AAGGGACCTCTGAGCTAGACGC	Male:9mo_5E_6E_2	3441	9.09090909090909	0.000290528762347472	Male	9mo	CP	09mo_5E_6E_2	2	STR D12 Gaba
389065	Male:9mo_5E_6E_2:AAGGGACCTCTGCCGTGAGACA	Male:9mo_5E_6E_2	2712	17.4242424242424	0.00913408841797589	Male	9mo	CP	09mo_5E_6E_2	2	STR D12 Gaba
389066	Male:9mo_5E_6E_2:AAGGGACCTCTGCGCCAATCGT	Male:9mo_5E_6E_2	3418	22.1668742216687	0.00116890707188778	Male	9mo	CP	09mo_5E_6E_2	2	STR D12 Gaba
389067	Male:9mo_5E_6E_2:AAGGGACCTCTGGACATACTGG	Male:9mo_5E_6E_2	1171	25	0.00170502983802217	Male	9mo	CP	09mo_5E_6E_2	2	Oligo NN
389068	Male:9mo_5E_6E_2:AAGGGACCTCTGGGAATGAGGA	Male:9mo_5E_6E_2	1721	13.7022397891963	0.00462695199537305	Male	9mo	CP	09mo_5E_6E_2	2	OPC NN
389069	Male:9mo_5E_6E_2:AAGGGACCTCTGGGTTTGTACT	Male:9mo_5E_6E_2	1148	19.5286195286195	0.00260642919200695	Male	9mo	CP	09mo_5E_6E_2	2	Oligo NN
389070	Male:9mo_5E_6E_2:AAGGGACCTCTGTCCTGCGGTA	Male:9mo_5E_6E_2	3122	20.6724782067248	0.00604902897166507	Male	9mo	CP	09mo_5E_6E_2	2	STR D12 Gaba
389071	Male:9mo_5E_6E_2:AAGGGACCTCTTAAACGCGAAG	Male:9mo_5E_6E_2	3906	8.61244019138756	0.000767459708365311	Male	9mo	CP	09mo_5E_6E_2	2	OPC NN
389072	Male:9mo_5E_6E_2:AAGGGACCTCTTCGGTTCCCAC	Male:9mo_5E_6E_2	2249	19.8347107438017	0.0157549234135667	Male	9mo	CP	09mo_5E_6E_2	2	STR D12 Gaba
389073	Male:9mo_5E_6E_2:AAGGGACCTCTTCTAACGCTTC	Male:9mo_5E_6E_2	3228	12.5874125874126	0.0037037037037037	Male	9mo	CP	09mo_5E_6E_2	2	STR D12 Gaba
389074	Male:9mo_5E_6E_2:AAGGGACCTCTTTAACGCCTCT	Male:9mo_5E_6E_2	4054	14.9637972646822	0.00221511198621708	Male	9mo	CP	09mo_5E_6E_2	2	STR D12 Gaba
389075	Male:9mo_5E_6E_2:AAGGGACCTCTTTCTGGCGCAG	Male:9mo_5E_6E_2	4690	19.4041252864782	0.00403482692716076	Male	9mo	CP	09mo_5E_6E_2	2	STR D12 Gaba
389076	Male:9mo_5E_6E_2:AATTCCCGAAAACCCACTATCT	Male:9mo_5E_6E_2	6981	17.1717171717172	0.00214408233276158	Male	9mo	CP	09mo_5E_6E_2	2	STR D12 Gaba
389077	Male:9mo_5E_6E_2:AATTCCCGAAAACCGCTAATGA	Male:9mo_5E_6E_2	6465	15.9455517744288	0.00736987563334869	Male	9mo	CP	09mo_5E_6E_2	2	OB-STR-CTX Inh IMN
389078	Male:9mo_5E_6E_2:AATTCCCGAAAACTGATAGGAG	Male:9mo_5E_6E_2	3601	22.0633299284985	0.00798898071625344	Male	9mo	CP	09mo_5E_6E_2	2	VLMC NN
389079	Male:9mo_5E_6E_2:AATTCCCGAAAAGCGGAACCTA	Male:9mo_5E_6E_2	1674	15.5080213903743	0.00475624256837099	Male	9mo	CP	09mo_5E_6E_2	2	Astro-TE NN
389080	Male:9mo_5E_6E_2:AATTCCCGAAAAGCGGGCTTGA	Male:9mo_5E_6E_2	6536	16.9449598021027	0.00289855072463768	Male	9mo	CP	09mo_5E_6E_2	2	STR D12 Gaba
389081	Male:9mo_5E_6E_2:AATTCCCGAAAAGTAGCCCGCT	Male:9mo_5E_6E_2	2988	11.829134720701	0.0138613861386139	Male	9mo	CP	09mo_5E_6E_2	2	STR D12 Gaba
389082	Male:9mo_5E_6E_2:AATTCCCGAAAATATAGGTCCG	Male:9mo_5E_6E_2	2482	16.5289256198347	0	Male	9mo	CP	09mo_5E_6E_2	2	Oligo NN
389083	Male:9mo_5E_6E_2:AATTCCCGAAAATGGTTCCCTT	Male:9mo_5E_6E_2	9992	8.98049319101951	0.00269487972851582	Male	9mo	CP	09mo_5E_6E_2	2	STR D12 Gaba
389084	Male:9mo_5E_6E_2:AATTCCCGAAACAGATCAACGC	Male:9mo_5E_6E_2	1844	20.2597402597403	0.00216450216450216	Male	9mo	CP	09mo_5E_6E_2	2	Oligo NN
389085	Male:9mo_5E_6E_2:AATTCCCGAAACATAGTGGCGT	Male:9mo_5E_6E_2	6729	17.5246440306681	0.00678966789667897	Male	9mo	CP	09mo_5E_6E_2	2	STR D12 Gaba
389086	Male:9mo_5E_6E_2:AATTCCCGAAACCACGAAGGGA	Male:9mo_5E_6E_2	3125	16.8714168714169	0.00572701240852689	Male	9mo	CP	09mo_5E_6E_2	2	Astro-NT NN
389087	Male:9mo_5E_6E_2:AATTCCCGAAACTCCGATGGAC	Male:9mo_5E_6E_2	3932	19.3006993006993	0.00581542351453856	Male	9mo	CP	09mo_5E_6E_2	2	Astro-TE NN
389088	Male:9mo_5E_6E_2:AATTCCCGAAACTCTTCCTCAT	Male:9mo_5E_6E_2	4581	21.8887908208297	0.0120767737761484	Male	9mo	CP	09mo_5E_6E_2	2	STR D12 Gaba
389089	Male:9mo_5E_6E_2:AATTCCCGAAAGACTAGGAGGA	Male:9mo_5E_6E_2	8191	11.4880144730891	0.00280009739469199	Male	9mo	CP	09mo_5E_6E_2	2	STR D12 Gaba
389090	Male:9mo_5E_6E_2:AATTCCCGAAAGATTGGACAAG	Male:9mo_5E_6E_2	3966	15.6329651656754	0.00998502246630055	Male	9mo	CP	09mo_5E_6E_2	2	STR D12 Gaba
389091	Male:9mo_5E_6E_2:AATTCCCGAAAGCAGGTATGTT	Male:9mo_5E_6E_2	4438	19.6002578981302	0.00715883668903803	Male	9mo	CP	09mo_5E_6E_2	2	Sst Chodl Gaba
389092	Male:9mo_5E_6E_2:AATTCCCGAAAGGCGGCATTAC	Male:9mo_5E_6E_2	7706	11.202068074106	0.0109100243871133	Male	9mo	CP	09mo_5E_6E_2	2	STR D12 Gaba
389093	Male:9mo_5E_6E_2:AATTCCCGAAAGGCTCTGCTGA	Male:9mo_5E_6E_2	2640	31.0606060606061	0	Male	9mo	CP	09mo_5E_6E_2	2	Oligo NN
389094	Male:9mo_5E_6E_2:AATTCCCGAAAGGGATGAGTAA	Male:9mo_5E_6E_2	7451	15.7784743991641	0.00321070234113712	Male	9mo	CP	09mo_5E_6E_2	2	STR D12 Gaba
389095	Male:9mo_5E_6E_2:AATTCCCGAAATAACGCAAGTC	Male:9mo_5E_6E_2	4292	15.4040404040404	0.00371402042711235	Male	9mo	CP	09mo_5E_6E_2	2	OPC NN
389096	Male:9mo_5E_6E_2:AATTCCCGAAATAAGGTCCTGA	Male:9mo_5E_6E_2	5868	20.9019327129563	0.0074424898511502	Male	9mo	CP	09mo_5E_6E_2	2	STR D12 Gaba
389097	Male:9mo_5E_6E_2:AATTCCCGAAATACTAAGCGCT	Male:9mo_5E_6E_2	6582	12.4815724815725	0.00348221044663134	Male	9mo	CP	09mo_5E_6E_2	2	STR D12 Gaba
389098	Male:9mo_5E_6E_2:AATTCCCGAAATCCAGTCTGCA	Male:9mo_5E_6E_2	1832	24.4755244755245	0.00596852957135106	Male	9mo	CP	09mo_5E_6E_2	2	OPC NN
389099	Male:9mo_5E_6E_2:AATTCCCGAAATGCTCTGGCTA	Male:9mo_5E_6E_2	2518	17.4081237911025	0.00395569620253165	Male	9mo	CP	09mo_5E_6E_2	2	Oligo NN
389100	Male:9mo_5E_6E_2:AATTCCCGAAATGTGCCTTCTG	Male:9mo_5E_6E_2	2693	18.1818181818182	0.00148312940304042	Male	9mo	CP	09mo_5E_6E_2	2	Oligo NN
389101	Male:9mo_5E_6E_2:AATTCCCGAAATTAGGAGGTCT	Male:9mo_5E_6E_2	13375	8.77957658779576	0.00283307239245508	Male	9mo	CP	09mo_5E_6E_2	2	STR D12 Gaba
389102	Male:9mo_5E_6E_2:AATTCCCGAAATTCATTTCCGC	Male:9mo_5E_6E_2	6480	12.7681307456588	0.00353682915577426	Male	9mo	CP	09mo_5E_6E_2	2	STR D12 Gaba
389103	Male:9mo_5E_6E_2:AATTCCCGAAATTTCGATGACG	Male:9mo_5E_6E_2	1980	25.57781201849	0.00352289884247609	Male	9mo	CP	09mo_5E_6E_2	2	Oligo NN
389104	Male:9mo_5E_6E_2:AATTCCCGAACAAACACCACAT	Male:9mo_5E_6E_2	7695	14.1098484848485	0.0034965034965035	Male	9mo	CP	09mo_5E_6E_2	2	STR D12 Gaba
389105	Male:9mo_5E_6E_2:AATTCCCGAACAAATGACGGGC	Male:9mo_5E_6E_2	5866	20.6993006993007	0.00576271186440678	Male	9mo	CP	09mo_5E_6E_2	2	STR D12 Gaba
389106	Male:9mo_5E_6E_2:AATTCCCGAACAACCACGAGTG	Male:9mo_5E_6E_2	11378	12.5874125874126	0.00585408475316732	Male	9mo	CP	09mo_5E_6E_2	2	STR D12 Gaba
389107	Male:9mo_5E_6E_2:AATTCCCGAACAACGGCATGAG	Male:9mo_5E_6E_2	9274	12.3669123669124	0.00578902229845626	Male	9mo	CP	09mo_5E_6E_2	2	STR D12 Gaba
389108	Male:9mo_5E_6E_2:AATTCCCGAACAAGTTAGTGAC	Male:9mo_5E_6E_2	8412	11.4478114478114	0.0049680624556423	Male	9mo	CP	09mo_5E_6E_2	2	STR D12 Gaba
389109	Male:9mo_5E_6E_2:AATTCCCGAACACAAATCAACC	Male:9mo_5E_6E_2	1460	10.7226107226107	0	Male	9mo	CP	09mo_5E_6E_2	2	OB-STR-CTX Inh IMN
389110	Male:9mo_5E_6E_2:AATTCCCGAACACACCTATATC	Male:9mo_5E_6E_2	2583	14.2387732749179	0.0126146788990826	Male	9mo	CP	09mo_5E_6E_2	2	Astro-TE NN
389111	Male:9mo_5E_6E_2:AATTCCCGAACACCGAAGGTCA	Male:9mo_5E_6E_2	5116	16.010854816825	0.00195083886071011	Male	9mo	CP	09mo_5E_6E_2	2	STR D12 Gaba
389112	Male:9mo_5E_6E_2:AATTCCCGAACAGAATCCTTCC	Male:9mo_5E_6E_2	7149	19.9760765550239	0.00417885499373172	Male	9mo	CP	09mo_5E_6E_2	2	STR D12 Gaba
389113	Male:9mo_5E_6E_2:AATTCCCGAACATCCTCATCAA	Male:9mo_5E_6E_2	5125	18.5154295246038	0.00349990278047832	Male	9mo	CP	09mo_5E_6E_2	2	STR D12 Gaba
389114	Male:9mo_5E_6E_2:AATTCCCGAACATCTCGACAAT	Male:9mo_5E_6E_2	6174	26.9409422694094	0.00531657805703238	Male	9mo	CP	09mo_5E_6E_2	2	STR Prox1 Lhx6 Gaba
389115	Male:9mo_5E_6E_2:AATTCCCGAACATGTTCTGTGA	Male:9mo_5E_6E_2	10173	10.1173020527859	0.00186420722135008	Male	9mo	CP	09mo_5E_6E_2	2	OPC NN
389116	Male:9mo_5E_6E_2:AATTCCCGAACCCATCTGGAGA	Male:9mo_5E_6E_2	9585	12.2299225438239	0.00260145681581686	Male	9mo	CP	09mo_5E_6E_2	2	STR D12 Gaba
389117	Male:9mo_5E_6E_2:AATTCCCGAACCCATGACGGAA	Male:9mo_5E_6E_2	14229	10.5477855477855	0.00412933930571109	Male	9mo	CP	09mo_5E_6E_2	2	PAL-STR Gaba-Chol
389118	Male:9mo_5E_6E_2:AATTCCCGAACCGGATCAAGTT	Male:9mo_5E_6E_2	4872	19.8767334360555	0.00184388444990781	Male	9mo	CP	09mo_5E_6E_2	2	STR D12 Gaba
389119	Male:9mo_5E_6E_2:AATTCCCGAACCTGTAGTGGCA	Male:9mo_5E_6E_2	6979	17.0150704910063	0.00257253108475061	Male	9mo	CP	09mo_5E_6E_2	2	STR D12 Gaba
389120	Male:9mo_5E_6E_2:AATTCCCGAACCTTTCCGTATC	Male:9mo_5E_6E_2	6918	15.8426368952685	0.00273893613954159	Male	9mo	CP	09mo_5E_6E_2	2	STR D12 Gaba
389121	Male:9mo_5E_6E_2:AATTCCCGAACGAAGATCACTC	Male:9mo_5E_6E_2	6318	18.3030303030303	0.00472589792060491	Male	9mo	CP	09mo_5E_6E_2	2	STR D12 Gaba
389122	Male:9mo_5E_6E_2:AATTCCCGAACGTCCCTAGAAC	Male:9mo_5E_6E_2	1929	19.020979020979	0	Male	9mo	CP	09mo_5E_6E_2	2	Oligo NN
389123	Male:9mo_5E_6E_2:AATTCCCGAACGTGTACTGAAT	Male:9mo_5E_6E_2	8527	17.6623376623377	0.00513359001283397	Male	9mo	CP	09mo_5E_6E_2	2	STR Prox1 Lhx6 Gaba
389124	Male:9mo_5E_6E_2:AATTCCCGAACGTTCGTTTATG	Male:9mo_5E_6E_2	12516	8.99100899100899	0.00215259507294906	Male	9mo	CP	09mo_5E_6E_2	2	STR D12 Gaba
389125	Male:9mo_5E_6E_2:AATTCCCGAACTAAATGTTCGG	Male:9mo_5E_6E_2	9174	13.8146167557932	0.0147137794007088	Male	9mo	CP	09mo_5E_6E_2	2	STR D12 Gaba
389126	Male:9mo_5E_6E_2:AATTCCCGAACTAGGCCTTTGA	Male:9mo_5E_6E_2	6376	13.7437365783822	0.00623441396508728	Male	9mo	CP	09mo_5E_6E_2	2	STR D12 Gaba
389127	Male:9mo_5E_6E_2:AATTCCCGAACTATGCTTGCCA	Male:9mo_5E_6E_2	8643	13.7816521378165	0.00414794331144141	Male	9mo	CP	09mo_5E_6E_2	2	STR D12 Gaba
389128	Male:9mo_5E_6E_2:AATTCCCGAACTCAGATAAGGG	Male:9mo_5E_6E_2	7574	12.0842572062084	0.00629755969561795	Male	9mo	CP	09mo_5E_6E_2	2	STR D12 Gaba
389129	Male:9mo_5E_6E_2:AATTCCCGAACTGACGAGAAAC	Male:9mo_5E_6E_2	9036	15.2691968225949	0.00484581497797357	Male	9mo	CP	09mo_5E_6E_2	2	STR D12 Gaba
389130	Male:9mo_5E_6E_2:AATTCCCGAACTGTCTACACGA	Male:9mo_5E_6E_2	3491	14.0960163432074	0.00456230396350157	Male	9mo	CP	09mo_5E_6E_2	2	Oligo NN
389131	Male:9mo_5E_6E_2:AATTCCCGAACTGTTGGTCCTT	Male:9mo_5E_6E_2	11263	12.661023187339	0.00380329028834247	Male	9mo	CP	09mo_5E_6E_2	2	STR D12 Gaba
389132	Male:9mo_5E_6E_2:AATTCCCGAACTTGCGTATCAG	Male:9mo_5E_6E_2	6171	9.79020979020979	0.00803729303970423	Male	9mo	CP	09mo_5E_6E_2	2	STR D12 Gaba
389133	Male:9mo_5E_6E_2:AATTCCCGAACTTGGATGATGC	Male:9mo_5E_6E_2	9336	8.09007506255213	0.00309663641217298	Male	9mo	CP	09mo_5E_6E_2	2	STR D12 Gaba
389134	Male:9mo_5E_6E_2:AATTCCCGAAGAAAGCATGCGA	Male:9mo_5E_6E_2	5620	23.2954545454545	0.0150718541885734	Male	9mo	CP	09mo_5E_6E_2	2	STR D12 Gaba
389135	Male:9mo_5E_6E_2:AATTCCCGAAGAAGGACCTAGT	Male:9mo_5E_6E_2	5448	19.6969696969697	0.00256316367630904	Male	9mo	CP	09mo_5E_6E_2	2	STR D12 Gaba
389136	Male:9mo_5E_6E_2:AATTCCCGAAGAAGTTCTTAGG	Male:9mo_5E_6E_2	9920	9.70176068990298	0.0023131851553857	Male	9mo	CP	09mo_5E_6E_2	2	STR D12 Gaba
389137	Male:9mo_5E_6E_2:AATTCCCGAAGAATGACTGACA	Male:9mo_5E_6E_2	11986	10.2315935015555	0.00340899642471107	Male	9mo	CP	09mo_5E_6E_2	2	STR D12 Gaba
389138	Male:9mo_5E_6E_2:AATTCCCGAAGACGTCCCTCAT	Male:9mo_5E_6E_2	10639	10.0649350649351	0.00112665477419961	Male	9mo	CP	09mo_5E_6E_2	2	STR D12 Gaba
389139	Male:9mo_5E_6E_2:AATTCCCGAAGAGCACATCTCC	Male:9mo_5E_6E_2	7181	12.4517906336088	0.00166828861393021	Male	9mo	CP	09mo_5E_6E_2	2	STR D12 Gaba
389140	Male:9mo_5E_6E_2:AATTCCCGAAGAGTGGTTGACC	Male:9mo_5E_6E_2	4864	14.7120055517002	0.00123203285420945	Male	9mo	CP	09mo_5E_6E_2	2	OPC NN
389141	Male:9mo_5E_6E_2:AATTCCCGAAGATGAACATGTC	Male:9mo_5E_6E_2	10470	11.8577075098814	0.00418489632870458	Male	9mo	CP	09mo_5E_6E_2	2	STR D12 Gaba
389142	Male:9mo_5E_6E_2:AATTCCCGAAGATGGCAAACAT	Male:9mo_5E_6E_2	12286	16.7571234735414	0.00389168153072807	Male	9mo	CP	09mo_5E_6E_2	2	STR D12 Gaba
389143	Male:9mo_5E_6E_2:AATTCCCGAAGATTTCCGGACT	Male:9mo_5E_6E_2	1908	19.3548387096774	0.0103734439834025	Male	9mo	CP	09mo_5E_6E_2	2	Peri NN
389144	Male:9mo_5E_6E_2:AATTCCCGAAGCAATCGGAACC	Male:9mo_5E_6E_2	6970	11.3636363636364	0.00186166404124302	Male	9mo	CP	09mo_5E_6E_2	2	STR D12 Gaba
389145	Male:9mo_5E_6E_2:AATTCCCGAAGCAGAGAGAGAA	Male:9mo_5E_6E_2	11222	10.4105571847507	0.00452408409473964	Male	9mo	CP	09mo_5E_6E_2	2	STR D12 Gaba
389146	Male:9mo_5E_6E_2:AATTCCCGAAGCGGAACTAGAG	Male:9mo_5E_6E_2	2080	20.2479338842975	0.000960614793467819	Male	9mo	CP	09mo_5E_6E_2	2	Oligo NN
389147	Male:9mo_5E_6E_2:AATTCCCGAAGCTGTAAACGGC	Male:9mo_5E_6E_2	7029	8.75	0.0057991513437058	Male	9mo	CP	09mo_5E_6E_2	2	STR D12 Gaba
389148	Male:9mo_5E_6E_2:AATTCCCGAAGGAGTGTTGGAA	Male:9mo_5E_6E_2	1289	12.2377622377622	0.00154918667699458	Male	9mo	CP	09mo_5E_6E_2	2	Microglia NN
389149	Male:9mo_5E_6E_2:AATTCCCGAAGGCATAATGATC	Male:9mo_5E_6E_2	8097	19.1387559808612	0.00418152748739392	Male	9mo	CP	09mo_5E_6E_2	2	STR D12 Gaba
389150	Male:9mo_5E_6E_2:AATTCCCGAAGGGTACAGCTTC	Male:9mo_5E_6E_2	7024	15.0870406189555	0.00354660235494396	Male	9mo	CP	09mo_5E_6E_2	2	STR D12 Gaba
389151	Male:9mo_5E_6E_2:AATTCCCGAAGGTTATGAGTCG	Male:9mo_5E_6E_2	5002	17.8600160901046	0.00891618783435704	Male	9mo	CP	09mo_5E_6E_2	2	STR D12 Gaba
389152	Male:9mo_5E_6E_2:AATTCCCGAAGTCCAGATTTCC	Male:9mo_5E_6E_2	4845	13.4897360703812	0.00226523887973641	Male	9mo	CP	09mo_5E_6E_2	2	STR D12 Gaba
389153	Male:9mo_5E_6E_2:AATTCCCGAAGTTCTGAGCGAC	Male:9mo_5E_6E_2	2185	32.1212121212121	0	Male	9mo	CP	09mo_5E_6E_2	2	Oligo NN
389154	Male:9mo_5E_6E_2:AATTCCCGAAGTTCTTGACAAG	Male:9mo_5E_6E_2	2642	18.5314685314685	0.00452147701582517	Male	9mo	CP	09mo_5E_6E_2	2	Oligo NN
389155	Male:9mo_5E_6E_2:AATTCCCGAAGTTGTACGAGCC	Male:9mo_5E_6E_2	3149	18.3566433566434	0.0015852885225111	Male	9mo	CP	09mo_5E_6E_2	2	Astro-TE NN
389156	Male:9mo_5E_6E_2:AATTCCCGAAGTTTGCCACACA	Male:9mo_5E_6E_2	2589	25.1556662515567	0	Male	9mo	CP	09mo_5E_6E_2	2	Oligo NN
389157	Male:9mo_5E_6E_2:AATTCCCGAATAAACGCTCCAG	Male:9mo_5E_6E_2	2651	22.200956937799	0.00113036925395629	Male	9mo	CP	09mo_5E_6E_2	2	Oligo NN
389158	Male:9mo_5E_6E_2:AATTCCCGAATAACGCGTACCC	Male:9mo_5E_6E_2	4376	22.282980177717	0.00545454545454545	Male	9mo	CP	09mo_5E_6E_2	2	Oligo NN
389159	Male:9mo_5E_6E_2:AATTCCCGAATACACTCCACAA	Male:9mo_5E_6E_2	9351	15.0974025974026	0.00553014995214293	Male	9mo	CP	09mo_5E_6E_2	2	STR D12 Gaba
389160	Male:9mo_5E_6E_2:AATTCCCGAATACCGCTTCCAC	Male:9mo_5E_6E_2	5015	11.4478114478114	0.00357639578780052	Male	9mo	CP	09mo_5E_6E_2	2	Astro-TE NN
389161	Male:9mo_5E_6E_2:AATTCCCGAATACGTGCAGTAT	Male:9mo_5E_6E_2	2255	24.0179573512907	0.000443262411347518	Male	9mo	CP	09mo_5E_6E_2	2	Oligo NN
389162	Male:9mo_5E_6E_2:AATTCCCGAATAGCGTCATATG	Male:9mo_5E_6E_2	1102	13.8528138528139	0.00181159420289855	Male	9mo	CP	09mo_5E_6E_2	2	Oligo NN
389163	Male:9mo_5E_6E_2:AATTCCCGAATAGGCAGATGGA	Male:9mo_5E_6E_2	6997	19.1558441558442	0.0092041914471821	Male	9mo	CP	09mo_5E_6E_2	2	STR D12 Gaba
389164	Male:9mo_5E_6E_2:AATTCCCGAATAGTCAGCGTGG	Male:9mo_5E_6E_2	3563	19.4250194250194	0.00224026883225987	Male	9mo	CP	09mo_5E_6E_2	2	Oligo NN
389165	Male:9mo_5E_6E_2:AATTCCCGAATAGTCCGAGATC	Male:9mo_5E_6E_2	6819	16.2976919453603	0.000146627565982405	Male	9mo	CP	09mo_5E_6E_2	2	STR D12 Gaba
389166	Male:9mo_5E_6E_2:AATTCCCGAATAGTTGGTTGGA	Male:9mo_5E_6E_2	6259	15.4269972451791	0.00397835773392743	Male	9mo	CP	09mo_5E_6E_2	2	STR D12 Gaba
389167	Male:9mo_5E_6E_2:AATTCCCGAATATAAGTGCTCC	Male:9mo_5E_6E_2	8856	8.08080808080808	0.00427254328760962	Male	9mo	CP	09mo_5E_6E_2	2	STR D12 Gaba
389168	Male:9mo_5E_6E_2:AATTCCCGAATATCAAAGGGTC	Male:9mo_5E_6E_2	5053	20.4369274136716	0.000197863078749505	Male	9mo	CP	09mo_5E_6E_2	2	OPC NN
389169	Male:9mo_5E_6E_2:AATTCCCGAATATGATGTTCCC	Male:9mo_5E_6E_2	3147	28.1524926686217	0.00505848877647803	Male	9mo	CP	09mo_5E_6E_2	2	Oligo NN
389170	Male:9mo_5E_6E_2:AATTCCCGAATCCACTTGGATA	Male:9mo_5E_6E_2	4272	17.6136363636364	0.00881670533642691	Male	9mo	CP	09mo_5E_6E_2	2	STR D12 Gaba
389171	Male:9mo_5E_6E_2:AATTCCCGAATCCAGACGACTT	Male:9mo_5E_6E_2	2236	27.6797829036635	0	Male	9mo	CP	09mo_5E_6E_2	2	Oligo NN
389172	Male:9mo_5E_6E_2:AATTCCCGAATCGTGGAATTAC	Male:9mo_5E_6E_2	7607	13.9204545454545	0.00209891118982028	Male	9mo	CP	09mo_5E_6E_2	2	STR D12 Gaba
389173	Male:9mo_5E_6E_2:AATTCCCGAATGAACGCAATCC	Male:9mo_5E_6E_2	6133	19.0844616376531	0.00130271942680345	Male	9mo	CP	09mo_5E_6E_2	2	STR D12 Gaba
389174	Male:9mo_5E_6E_2:AATTCCCGAATGAAGTTCCGAG	Male:9mo_5E_6E_2	8209	15.0105708245243	0.00460773614647751	Male	9mo	CP	09mo_5E_6E_2	2	STR D12 Gaba
389175	Male:9mo_5E_6E_2:AATTCCCGAATGCGTGCAGACA	Male:9mo_5E_6E_2	3188	13.8306138306138	0.00312695434646654	Male	9mo	CP	09mo_5E_6E_2	2	Microglia NN
389176	Male:9mo_5E_6E_2:AATTCCCGAATGGACATACTGG	Male:9mo_5E_6E_2	2814	33.0849478390462	0.00106496272630458	Male	9mo	CP	09mo_5E_6E_2	2	Oligo NN
389177	Male:9mo_5E_6E_2:AATTCCCGAATGTGACAGGTTC	Male:9mo_5E_6E_2	6969	22.998193859121	0.00271894676588437	Male	9mo	CP	09mo_5E_6E_2	2	STR D12 Gaba
389178	Male:9mo_5E_6E_2:AATTCCCGAATGTTCTCTCTGG	Male:9mo_5E_6E_2	7254	23.8805970149254	0.000275633958103638	Male	9mo	CP	09mo_5E_6E_2	2	STR D12 Gaba
389179	Male:9mo_5E_6E_2:AATTCCCGAATTACTTACACCC	Male:9mo_5E_6E_2	4042	22.8804902962206	0.00834151128557409	Male	9mo	CP	09mo_5E_6E_2	2	STR D12 Gaba
389180	Male:9mo_5E_6E_2:AATTCCCGAATTATGGTAGACC	Male:9mo_5E_6E_2	5965	14.4712430426716	0.0127441244620986	Male	9mo	CP	09mo_5E_6E_2	2	STR D12 Gaba
389181	Male:9mo_5E_6E_2:AATTCCCGAATTGCTGGATCGT	Male:9mo_5E_6E_2	3110	10.6782106782107	0.00096370061034372	Male	9mo	CP	09mo_5E_6E_2	2	OB-STR-CTX Inh IMN
389182	Male:9mo_5E_6E_2:AATTCCCGAATTTAACGCCTCT	Male:9mo_5E_6E_2	8922	11.3529662825437	0.00223663609930664	Male	9mo	CP	09mo_5E_6E_2	2	STR D12 Gaba
389183	Male:9mo_5E_6E_2:AATTTGCGCGAAAGCCCACGAC	Male:9mo_5E_6E_2	4046	14.7641831852358	0.00148075024679171	Male	9mo	CP	09mo_5E_6E_2	2	OPC NN
389184	Male:9mo_5E_6E_2:AATTTGCGCGAAATAAGGCCAG	Male:9mo_5E_6E_2	5571	19.3740685543964	0.00107584722969338	Male	9mo	CP	09mo_5E_6E_2	2	STR D12 Gaba
389185	Male:9mo_5E_6E_2:AATTTGCGCGAAATGCTACGGG	Male:9mo_5E_6E_2	3386	16.6105499438833	0.00294464075382803	Male	9mo	CP	09mo_5E_6E_2	2	STR D12 Gaba
389186	Male:9mo_5E_6E_2:AATTTGCGCGAACATGAAGCGC	Male:9mo_5E_6E_2	9275	9.45454545454546	0.00161463939720129	Male	9mo	CP	09mo_5E_6E_2	2	STR D12 Gaba
389187	Male:9mo_5E_6E_2:AATTTGCGCGAACCATGCATGA	Male:9mo_5E_6E_2	1609	17.0963364993216	0	Male	9mo	CP	09mo_5E_6E_2	2	Oligo NN
389188	Male:9mo_5E_6E_2:AATTTGCGCGAACCCACTATCT	Male:9mo_5E_6E_2	1312	20.1398601398601	0.00303951367781155	Male	9mo	CP	09mo_5E_6E_2	2	Oligo NN
389189	Male:9mo_5E_6E_2:AATTTGCGCGAACGACTGCTCG	Male:9mo_5E_6E_2	4438	15.6037991858887	0.00112536574386676	Male	9mo	CP	09mo_5E_6E_2	2	STR D12 Gaba
389190	Male:9mo_5E_6E_2:AATTTGCGCGAACTGCGTCTTT	Male:9mo_5E_6E_2	2778	33.2467532467533	0.00179662234998203	Male	9mo	CP	09mo_5E_6E_2	2	Oligo NN
389191	Male:9mo_5E_6E_2:AATTTGCGCGAAGCGCCATCGA	Male:9mo_5E_6E_2	4219	18.1818181818182	0.00799435692452386	Male	9mo	CP	09mo_5E_6E_2	2	STR D12 Gaba
389192	Male:9mo_5E_6E_2:AATTTGCGCGAAGGGCAAATCA	Male:9mo_5E_6E_2	1767	9.46969696969697	0.000565610859728507	Male	9mo	CP	09mo_5E_6E_2	2	RLP Neur
389193	Male:9mo_5E_6E_2:AATTTGCGCGAATCGCTGGATG	Male:9mo_5E_6E_2	1417	20.6471494607088	0.00631136044880785	Male	9mo	CP	09mo_5E_6E_2	2	Astro-TE NN
389194	Male:9mo_5E_6E_2:AATTTGCGCGAATTCTGTTGCG	Male:9mo_5E_6E_2	2190	20.1533406352683	0.000456412596987677	Male	9mo	CP	09mo_5E_6E_2	2	Oligo NN
389195	Male:9mo_5E_6E_2:AATTTGCGCGACAGATCAACGC	Male:9mo_5E_6E_2	6751	10.4377104377104	0.00413040271426464	Male	9mo	CP	09mo_5E_6E_2	2	Astro-TE NN
389196	Male:9mo_5E_6E_2:AATTTGCGCGACATCTAAGGAG	Male:9mo_5E_6E_2	2316	21.9178082191781	0.000431592576607682	Male	9mo	CP	09mo_5E_6E_2	2	Oligo NN
389197	Male:9mo_5E_6E_2:AATTTGCGCGACCAATCGCTTG	Male:9mo_5E_6E_2	1641	18.9090909090909	0.00121728545343883	Male	9mo	CP	09mo_5E_6E_2	2	Oligo NN
389198	Male:9mo_5E_6E_2:AATTTGCGCGACCCGAACTCAT	Male:9mo_5E_6E_2	1913	34.4155844155844	0.0010443864229765	Male	9mo	CP	09mo_5E_6E_2	2	Microglia NN
389199	Male:9mo_5E_6E_2:AATTTGCGCGACGCAAGACGAG	Male:9mo_5E_6E_2	7157	13.986013986014	0.00348092453355611	Male	9mo	CP	09mo_5E_6E_2	2	STR Prox1 Lhx6 Gaba
389200	Male:9mo_5E_6E_2:AATTTGCGCGACGTACGGTCAT	Male:9mo_5E_6E_2	2347	15.311004784689	0.000425894378194208	Male	9mo	CP	09mo_5E_6E_2	2	Microglia NN
389201	Male:9mo_5E_6E_2:AATTTGCGCGACTCCGATGGAC	Male:9mo_5E_6E_2	3439	17.3998044965787	0.00261020881670534	Male	9mo	CP	09mo_5E_6E_2	2	Oligo NN
389202	Male:9mo_5E_6E_2:AATTTGCGCGAGATCTGTGACG	Male:9mo_5E_6E_2	1547	26.8774703557312	0.0045045045045045	Male	9mo	CP	09mo_5E_6E_2	2	Oligo NN
389203	Male:9mo_5E_6E_2:AATTTGCGCGAGCGAATAACCC	Male:9mo_5E_6E_2	8306	11.1375535459305	0.00347930413917217	Male	9mo	CP	09mo_5E_6E_2	2	STR D12 Gaba
389204	Male:9mo_5E_6E_2:AATTTGCGCGAGGCATGCAGAG	Male:9mo_5E_6E_2	2623	19.5454545454545	0.0026615969581749	Male	9mo	CP	09mo_5E_6E_2	2	STR D12 Gaba
389205	Male:9mo_5E_6E_2:AATTTGCGCGAGGCGGCATTAC	Male:9mo_5E_6E_2	9807	9.34819897084048	0.0015271838729383	Male	9mo	CP	09mo_5E_6E_2	2	STR D12 Gaba
389206	Male:9mo_5E_6E_2:AATTTGCGCGAGGGAATGTTCA	Male:9mo_5E_6E_2	9501	11.2743152044462	0.00356581017304667	Male	9mo	CP	09mo_5E_6E_2	2	STR D12 Gaba
389207	Male:9mo_5E_6E_2:AATTTGCGCGAGGTGTGACCGT	Male:9mo_5E_6E_2	7366	9.84478935698448	0.00580375219327845	Male	9mo	CP	09mo_5E_6E_2	2	STR D12 Gaba
389208	Male:9mo_5E_6E_2:AATTTGCGCGAGGTTATCGATC	Male:9mo_5E_6E_2	5453	18.7636363636364	0.00347222222222222	Male	9mo	CP	09mo_5E_6E_2	2	STR D12 Gaba
389209	Male:9mo_5E_6E_2:AATTTGCGCGAGTACGGAAAGC	Male:9mo_5E_6E_2	2612	14.987714987715	0.0060882800608828	Male	9mo	CP	09mo_5E_6E_2	2	STR D12 Gaba
389210	Male:9mo_5E_6E_2:AATTTGCGCGAGTGTCGGGTTG	Male:9mo_5E_6E_2	5933	11.6191500806885	0.00352704064494458	Male	9mo	CP	09mo_5E_6E_2	2	STR D12 Gaba
389211	Male:9mo_5E_6E_2:AATTTGCGCGATACTAAGCGCT	Male:9mo_5E_6E_2	5080	14.3939393939394	0.00587084148727984	Male	9mo	CP	09mo_5E_6E_2	2	STR D12 Gaba
389212	Male:9mo_5E_6E_2:AATTTGCGCGATCATGCGTAGG	Male:9mo_5E_6E_2	7870	14.4939965694683	0.00643858098724908	Male	9mo	CP	09mo_5E_6E_2	2	STR D12 Gaba
389213	Male:9mo_5E_6E_2:AATTTGCGCGATCGTACCCGTT	Male:9mo_5E_6E_2	1456	29.9465240641711	0.00342231348391513	Male	9mo	CP	09mo_5E_6E_2	2	Oligo NN
389214	Male:9mo_5E_6E_2:AATTTGCGCGATGCGTAGCTGA	Male:9mo_5E_6E_2	2239	27.2727272727273	0.00133809099018733	Male	9mo	CP	09mo_5E_6E_2	2	Oligo NN
389215	Male:9mo_5E_6E_2:AATTTGCGCGATGCTCTGGCTA	Male:9mo_5E_6E_2	2271	22.9249011857708	0.00087989441267048	Male	9mo	CP	09mo_5E_6E_2	2	Oligo NN
389216	Male:9mo_5E_6E_2:AATTTGCGCGATGGACACGTTC	Male:9mo_5E_6E_2	7579	15.1898734177215	0.00629343123115248	Male	9mo	CP	09mo_5E_6E_2	2	Sncg Gaba
389217	Male:9mo_5E_6E_2:AATTTGCGCGATGTGCATCTGG	Male:9mo_5E_6E_2	3834	22.2943722943723	0.020189113212369	Male	9mo	CP	09mo_5E_6E_2	2	STR D12 Gaba
389218	Male:9mo_5E_6E_2:AATTTGCGCGATTGGACTTAGC	Male:9mo_5E_6E_2	8592	9.35569285083848	0.00750837472565554	Male	9mo	CP	09mo_5E_6E_2	2	STR D12 Gaba
389219	Male:9mo_5E_6E_2:AATTTGCGCGATTTCGATGACG	Male:9mo_5E_6E_2	4330	23.6976506639428	0.00368154624942476	Male	9mo	CP	09mo_5E_6E_2	2	STR D12 Gaba
389220	Male:9mo_5E_6E_2:AATTTGCGCGCAACCGTACATC	Male:9mo_5E_6E_2	1879	16.2055335968379	0.00106326422115896	Male	9mo	CP	09mo_5E_6E_2	2	Oligo NN
389221	Male:9mo_5E_6E_2:AATTTGCGCGCAAGATTACCCG	Male:9mo_5E_6E_2	5351	19.4029850746269	0.00778787316892268	Male	9mo	CP	09mo_5E_6E_2	2	OPC NN
389222	Male:9mo_5E_6E_2:AATTTGCGCGCACACCTATATC	Male:9mo_5E_6E_2	9156	11.7593848937132	0.00272301492212177	Male	9mo	CP	09mo_5E_6E_2	2	STR D12 Gaba
389223	Male:9mo_5E_6E_2:AATTTGCGCGCACCATGCCATT	Male:9mo_5E_6E_2	6804	11.9648093841642	0.00598977355734112	Male	9mo	CP	09mo_5E_6E_2	2	STR D12 Gaba
389224	Male:9mo_5E_6E_2:AATTTGCGCGCAGAATCCTTCC	Male:9mo_5E_6E_2	2325	17.960088691796	0.00342906129447064	Male	9mo	CP	09mo_5E_6E_2	2	Oligo NN
389225	Male:9mo_5E_6E_2:AATTTGCGCGCAGTTGACGCTC	Male:9mo_5E_6E_2	8295	13.2756132756133	0.000963507166084548	Male	9mo	CP	09mo_5E_6E_2	2	STR Prox1 Lhx6 Gaba
389226	Male:9mo_5E_6E_2:AATTTGCGCGCATTAGTGTACC	Male:9mo_5E_6E_2	5889	14.2292490118577	0.000848320325755005	Male	9mo	CP	09mo_5E_6E_2	2	OPC NN
389227	Male:9mo_5E_6E_2:AATTTGCGCGCCACGTCACTTA	Male:9mo_5E_6E_2	6184	15.8167036215817	0.00225879315908358	Male	9mo	CP	09mo_5E_6E_2	2	STR D12 Gaba
389228	Male:9mo_5E_6E_2:AATTTGCGCGCCCATGACGGAA	Male:9mo_5E_6E_2	5257	13.1386861313869	0.00642600642600643	Male	9mo	CP	09mo_5E_6E_2	2	STR D12 Gaba
389229	Male:9mo_5E_6E_2:AATTTGCGCGCCCTGGCAGTAT	Male:9mo_5E_6E_2	5585	16.1377084454008	0.00622775800711744	Male	9mo	CP	09mo_5E_6E_2	2	STR D12 Gaba
389230	Male:9mo_5E_6E_2:AATTTGCGCGCCGGATCAAGTT	Male:9mo_5E_6E_2	8711	12.3021257349616	0.00183339062679042	Male	9mo	CP	09mo_5E_6E_2	2	STR D12 Gaba
389231	Male:9mo_5E_6E_2:AATTTGCGCGCGACAGTCTTAT	Male:9mo_5E_6E_2	4686	12.2181818181818	0.00361471401233255	Male	9mo	CP	09mo_5E_6E_2	2	STR D12 Gaba
389232	Male:9mo_5E_6E_2:AATTTGCGCGCGACGCCTTATG	Male:9mo_5E_6E_2	4297	20.2716823406479	0.0096796496888684	Male	9mo	CP	09mo_5E_6E_2	2	STR D12 Gaba
389233	Male:9mo_5E_6E_2:AATTTGCGCGCGATTGGCGATA	Male:9mo_5E_6E_2	3614	9.51048951048951	0.00385887541345094	Male	9mo	CP	09mo_5E_6E_2	2	Oligo NN
389234	Male:9mo_5E_6E_2:AATTTGCGCGCGATTTCACCGA	Male:9mo_5E_6E_2	2729	20.3208556149733	0.000366300366300366	Male	9mo	CP	09mo_5E_6E_2	2	Oligo NN
389235	Male:9mo_5E_6E_2:AATTTGCGCGCGCAAGTAAAGC	Male:9mo_5E_6E_2	4160	22.200956937799	0.00406990663155375	Male	9mo	CP	09mo_5E_6E_2	2	STR D12 Gaba
389236	Male:9mo_5E_6E_2:AATTTGCGCGCGCGCTATACGA	Male:9mo_5E_6E_2	6387	15.0392817059484	0.00374356574637342	Male	9mo	CP	09mo_5E_6E_2	2	STR D12 Gaba
389237	Male:9mo_5E_6E_2:AATTTGCGCGCGCTATCTCTTG	Male:9mo_5E_6E_2	6434	17.4825174825175	0.00186161960905988	Male	9mo	CP	09mo_5E_6E_2	2	STR D12 Gaba
389238	Male:9mo_5E_6E_2:AATTTGCGCGCGTGTACTGAAT	Male:9mo_5E_6E_2	9796	8.01114594218043	0.00224078223670809	Male	9mo	CP	09mo_5E_6E_2	2	STR D12 Gaba
389239	Male:9mo_5E_6E_2:AATTTGCGCGCTAAGGTCAGAA	Male:9mo_5E_6E_2	3769	12.4401913875598	0.00527843758247559	Male	9mo	CP	09mo_5E_6E_2	2	Oligo NN
389240	Male:9mo_5E_6E_2:AATTTGCGCGCTAGGCCTTTGA	Male:9mo_5E_6E_2	5887	8.13099943534726	0.0020342430920495	Male	9mo	CP	09mo_5E_6E_2	2	L5 IT CTX Glut
389241	Male:9mo_5E_6E_2:AATTTGCGCGCTGGGCTTGGTA	Male:9mo_5E_6E_2	1454	22.1033868092692	0.00615174299384826	Male	9mo	CP	09mo_5E_6E_2	2	Astro-TE NN
389242	Male:9mo_5E_6E_2:AATTTGCGCGCTGTGAAGAGAA	Male:9mo_5E_6E_2	4692	11.1479761114798	0.0052999788000848	Male	9mo	CP	09mo_5E_6E_2	2	STR D12 Gaba
389243	Male:9mo_5E_6E_2:AATTTGCGCGCTTGGATGATGC	Male:9mo_5E_6E_2	4619	12.0769741207697	0.00345199568500539	Male	9mo	CP	09mo_5E_6E_2	2	STR D12 Gaba
389244	Male:9mo_5E_6E_2:AATTTGCGCGGAACCTCAGGCT	Male:9mo_5E_6E_2	8800	11.2207792207792	0.00136177939173854	Male	9mo	CP	09mo_5E_6E_2	2	STR D12 Gaba
389245	Male:9mo_5E_6E_2:AATTTGCGCGGAAGCACTCATT	Male:9mo_5E_6E_2	4395	18.5567010309278	0.00857207308820212	Male	9mo	CP	09mo_5E_6E_2	2	STR D12 Gaba
389246	Male:9mo_5E_6E_2:AATTTGCGCGGAAGCCGTTGGT	Male:9mo_5E_6E_2	10280	9.23636363636364	0.00136001554303478	Male	9mo	CP	09mo_5E_6E_2	2	STR D12 Gaba
389247	Male:9mo_5E_6E_2:AATTTGCGCGGACATTTGACAG	Male:9mo_5E_6E_2	6475	12.5958378970427	0.0015420200462606	Male	9mo	CP	09mo_5E_6E_2	2	STR D12 Gaba
389248	Male:9mo_5E_6E_2:AATTTGCGCGGACCAGACCTGT	Male:9mo_5E_6E_2	4235	24.7191011235955	0.00633505396527452	Male	9mo	CP	09mo_5E_6E_2	2	STR D1 Sema5a Gaba
389249	Male:9mo_5E_6E_2:AATTTGCGCGGACGGAGAACCT	Male:9mo_5E_6E_2	4941	17.7272727272727	0.0123925644613232	Male	9mo	CP	09mo_5E_6E_2	2	STR D12 Gaba
389250	Male:9mo_5E_6E_2:AATTTGCGCGGAGAACGTCATA	Male:9mo_5E_6E_2	2558	18.1818181818182	0.00389408099688474	Male	9mo	CP	09mo_5E_6E_2	2	Astro-TE NN
389251	Male:9mo_5E_6E_2:AATTTGCGCGGAGGCATTTGCA	Male:9mo_5E_6E_2	6200	13.1550802139037	0.00609169605642834	Male	9mo	CP	09mo_5E_6E_2	2	STR D12 Gaba
389252	Male:9mo_5E_6E_2:AATTTGCGCGGAGTGTGGCATA	Male:9mo_5E_6E_2	7156	16.25	0.00250906049623641	Male	9mo	CP	09mo_5E_6E_2	2	STR D12 Gaba
389253	Male:9mo_5E_6E_2:AATTTGCGCGGATCCATTCGTG	Male:9mo_5E_6E_2	4595	13.6363636363636	0.00605667315595933	Male	9mo	CP	09mo_5E_6E_2	2	STR D12 Gaba
389254	Male:9mo_5E_6E_2:AATTTGCGCGGCAATCGGAACC	Male:9mo_5E_6E_2	4098	14.7368421052632	0.00267705037722073	Male	9mo	CP	09mo_5E_6E_2	2	STR D12 Gaba
389255	Male:9mo_5E_6E_2:AATTTGCGCGGCATGTATCCTT	Male:9mo_5E_6E_2	1617	18.7412587412587	0.00123533045089561	Male	9mo	CP	09mo_5E_6E_2	2	Oligo NN
389256	Male:9mo_5E_6E_2:AATTTGCGCGGCCTGCTTATGA	Male:9mo_5E_6E_2	3132	21.0526315789474	0.00571428571428571	Male	9mo	CP	09mo_5E_6E_2	2	Astro-TE NN
389257	Male:9mo_5E_6E_2:AATTTGCGCGGCGAACGTAGAC	Male:9mo_5E_6E_2	4040	18.3600713012478	0.0046809559004681	Male	9mo	CP	09mo_5E_6E_2	2	STR D12 Gaba
389258	Male:9mo_5E_6E_2:AATTTGCGCGGCTAGTCAAGAG	Male:9mo_5E_6E_2	11075	8.41248303934871	0.00153263613415074	Male	9mo	CP	09mo_5E_6E_2	2	STR D12 Gaba
389259	Male:9mo_5E_6E_2:AATTTGCGCGGCTATTGGTAGG	Male:9mo_5E_6E_2	4555	18.348623853211	0.00458916083916084	Male	9mo	CP	09mo_5E_6E_2	2	Sst Chodl Gaba
389260	Male:9mo_5E_6E_2:AATTTGCGCGGCTGATCCACCT	Male:9mo_5E_6E_2	7508	11.3897596656217	0.00318640467339352	Male	9mo	CP	09mo_5E_6E_2	2	STR D12 Gaba
389261	Male:9mo_5E_6E_2:AATTTGCGCGGCTTTCAGCCAG	Male:9mo_5E_6E_2	6318	9.72515856236786	0.00205338809034908	Male	9mo	CP	09mo_5E_6E_2	2	STR D12 Gaba
389262	Male:9mo_5E_6E_2:AATTTGCGCGGGAAGCTTATCC	Male:9mo_5E_6E_2	6775	15.6705173279759	0.00805270863836018	Male	9mo	CP	09mo_5E_6E_2	2	STR D12 Gaba
389263	Male:9mo_5E_6E_2:AATTTGCGCGGGAGTGTTGGAA	Male:9mo_5E_6E_2	2401	24.4848484848485	0.00703060380479735	Male	9mo	CP	09mo_5E_6E_2	2	Astro-TE NN
389264	Male:9mo_5E_6E_2:AATTTGCGCGGGCACTTCATCT	Male:9mo_5E_6E_2	3738	18.4308841843088	0.000801924619085806	Male	9mo	CP	09mo_5E_6E_2	2	Astro-TE NN
389265	Male:9mo_5E_6E_2:AATTTGCGCGGGTCGTCAATCA	Male:9mo_5E_6E_2	3556	23.0443974630021	0.00836586726157278	Male	9mo	CP	09mo_5E_6E_2	2	STR D12 Gaba
389266	Male:9mo_5E_6E_2:AATTTGCGCGGTAACTTGCCCT	Male:9mo_5E_6E_2	7148	16.538882803943	0.00153652744796759	Male	9mo	CP	09mo_5E_6E_2	2	STR D12 Gaba
389267	Male:9mo_5E_6E_2:AATTTGCGCGGTACCTATTCCA	Male:9mo_5E_6E_2	17797	7.33471074380165	0.0041407867494824	Male	9mo	CP	09mo_5E_6E_2	2	STR D12 Gaba
389268	Male:9mo_5E_6E_2:AATTTGCGCGGTCATAGCGTGT	Male:9mo_5E_6E_2	5880	15.6643356643357	0.00135869565217391	Male	9mo	CP	09mo_5E_6E_2	2	STR D12 Gaba
389269	Male:9mo_5E_6E_2:AATTTGCGCGGTCCACCTAGAC	Male:9mo_5E_6E_2	1127	17.4688057040998	0.000886524822695035	Male	9mo	CP	09mo_5E_6E_2	2	Oligo NN
389270	Male:9mo_5E_6E_2:AATTTGCGCGGTCGAACCTATT	Male:9mo_5E_6E_2	1592	23.5690235690236	0	Male	9mo	CP	09mo_5E_6E_2	2	Oligo NN
389271	Male:9mo_5E_6E_2:AATTTGCGCGGTCGACAGATAG	Male:9mo_5E_6E_2	5311	9.83606557377049	0.00225436783768552	Male	9mo	CP	09mo_5E_6E_2	2	STR D12 Gaba
389272	Male:9mo_5E_6E_2:AATTTGCGCGGTGCCTTTAAGC	Male:9mo_5E_6E_2	2733	27.8787878787879	0.00834542815674891	Male	9mo	CP	09mo_5E_6E_2	2	STR D12 Gaba
389273	Male:9mo_5E_6E_2:AATTTGCGCGGTGTCATGAAAG	Male:9mo_5E_6E_2	2047	20.6388206388206	0.00195026816187226	Male	9mo	CP	09mo_5E_6E_2	2	Oligo NN
389274	Male:9mo_5E_6E_2:AATTTGCGCGGTGTCGAAGCTC	Male:9mo_5E_6E_2	8403	17.3282116944089	0.00130734490135488	Male	9mo	CP	09mo_5E_6E_2	2	STR D12 Gaba
389275	Male:9mo_5E_6E_2:AATTTGCGCGGTTGGTCTACTA	Male:9mo_5E_6E_2	2907	27.2727272727273	0.00103092783505155	Male	9mo	CP	09mo_5E_6E_2	2	Oligo NN
389276	Male:9mo_5E_6E_2:AATTTGCGCGGTTTGCCACACA	Male:9mo_5E_6E_2	3159	19.0082644628099	0.0056657223796034	Male	9mo	CP	09mo_5E_6E_2	2	Astro-TE NN
389277	Male:9mo_5E_6E_2:AATTTGCGCGTAACGCGTACCC	Male:9mo_5E_6E_2	14064	12.7884348067834	0.00368376310569566	Male	9mo	CP	09mo_5E_6E_2	2	STR D12 Gaba
389278	Male:9mo_5E_6E_2:AATTTGCGCGTAAGACTGAGGG	Male:9mo_5E_6E_2	1288	10.3896103896104	0.00463678516228748	Male	9mo	CP	09mo_5E_6E_2	2	STR-PAL Chst9 Gaba
389279	Male:9mo_5E_6E_2:AATTTGCGCGTACAACCCGATG	Male:9mo_5E_6E_2	1242	25.531914893617	0.00719424460431655	Male	9mo	CP	09mo_5E_6E_2	2	Oligo NN
389280	Male:9mo_5E_6E_2:AATTTGCGCGTAGCGTCATATG	Male:9mo_5E_6E_2	6429	11.0939907550077	0.00310125600868352	Male	9mo	CP	09mo_5E_6E_2	2	STR D12 Gaba
389281	Male:9mo_5E_6E_2:AATTTGCGCGTATCAAAGGGTC	Male:9mo_5E_6E_2	1636	15.311004784689	0	Male	9mo	CP	09mo_5E_6E_2	2	Oligo NN
389282	Male:9mo_5E_6E_2:AATTTGCGCGTATGATGTTCCC	Male:9mo_5E_6E_2	5105	10.7744107744108	0.00719564371839751	Male	9mo	CP	09mo_5E_6E_2	2	STR D12 Gaba
389283	Male:9mo_5E_6E_2:AATTTGCGCGTATGCACCGGAT	Male:9mo_5E_6E_2	4014	17.8145087235996	0.00198906016907011	Male	9mo	CP	09mo_5E_6E_2	2	STR D12 Gaba
389284	Male:9mo_5E_6E_2:AATTTGCGCGTATGGTCCAGAC	Male:9mo_5E_6E_2	8119	7.28874649579495	0.00282485875706215	Male	9mo	CP	09mo_5E_6E_2	2	STR D12 Gaba
389285	Male:9mo_5E_6E_2:AATTTGCGCGTCCCTAACCATA	Male:9mo_5E_6E_2	6608	13.5026737967914	0.00646519320402947	Male	9mo	CP	09mo_5E_6E_2	2	STR D12 Gaba
389286	Male:9mo_5E_6E_2:AATTTGCGCGTCCTTAGTCGGG	Male:9mo_5E_6E_2	1383	19.7767145135566	0.00717875089734386	Male	9mo	CP	09mo_5E_6E_2	2	Astro-TE NN
389287	Male:9mo_5E_6E_2:AATTTGCGCGTCGCGCTTGACA	Male:9mo_5E_6E_2	2538	19.6844477836213	0.00078740157480315	Male	9mo	CP	09mo_5E_6E_2	2	Oligo NN
389288	Male:9mo_5E_6E_2:AATTTGCGCGTCTATGCGTACC	Male:9mo_5E_6E_2	2866	18.3517417162277	0.00243647754959972	Male	9mo	CP	09mo_5E_6E_2	2	OPC NN
389289	Male:9mo_5E_6E_2:AATTTGCGCGTGAACCTGATCG	Male:9mo_5E_6E_2	4986	12.4922696351268	0.0057826520438684	Male	9mo	CP	09mo_5E_6E_2	2	STR D12 Gaba
389290	Male:9mo_5E_6E_2:AATTTGCGCGTGCAGAACAGTG	Male:9mo_5E_6E_2	3594	17.2102706453852	0.000278164116828929	Male	9mo	CP	09mo_5E_6E_2	2	Astro-TE NN
389291	Male:9mo_5E_6E_2:AATTTGCGCGTGCAGATCGGCT	Male:9mo_5E_6E_2	6795	12.9462160875773	0.00468727112933939	Male	9mo	CP	09mo_5E_6E_2	2	PAL-STR Gaba-Chol
389292	Male:9mo_5E_6E_2:AATTTGCGCGTGCCACTTCGCT	Male:9mo_5E_6E_2	7265	9.33140933140933	0.00411240575736806	Male	9mo	CP	09mo_5E_6E_2	2	STR D12 Gaba
389293	Male:9mo_5E_6E_2:AATTTGCGCGTGCGAAGCTCAC	Male:9mo_5E_6E_2	4042	20.8425720620843	0.00418822370041882	Male	9mo	CP	09mo_5E_6E_2	2	STR D12 Gaba
389294	Male:9mo_5E_6E_2:AATTTGCGCGTGCGATCGTTAG	Male:9mo_5E_6E_2	1414	21.2121212121212	0.00141242937853107	Male	9mo	CP	09mo_5E_6E_2	2	Oligo NN
389295	Male:9mo_5E_6E_2:AATTTGCGCGTGCTGAGTTCCT	Male:9mo_5E_6E_2	6400	17.5675675675676	0.0037359900373599	Male	9mo	CP	09mo_5E_6E_2	2	STR D12 Gaba
389296	Male:9mo_5E_6E_2:AATTTGCGCGTGGACGACGATC	Male:9mo_5E_6E_2	7243	9.74025974025974	0.00412484531830056	Male	9mo	CP	09mo_5E_6E_2	2	STR D12 Gaba
389297	Male:9mo_5E_6E_2:AATTTGCGCGTGGCTCGACTCA	Male:9mo_5E_6E_2	9461	15.7776108189331	0.00379067073812783	Male	9mo	CP	09mo_5E_6E_2	2	STR D12 Gaba
389298	Male:9mo_5E_6E_2:AATTTGCGCGTGGCTTCTACCA	Male:9mo_5E_6E_2	5532	16.573902288188	0.00860215053763441	Male	9mo	CP	09mo_5E_6E_2	2	STR D12 Gaba
389299	Male:9mo_5E_6E_2:AATTTGCGCGTGGGATTGACAG	Male:9mo_5E_6E_2	5724	14.2353770260747	0.00382875043508528	Male	9mo	CP	09mo_5E_6E_2	2	STR D12 Gaba
389300	Male:9mo_5E_6E_2:AATTTGCGCGTGGGTTTGTACT	Male:9mo_5E_6E_2	4131	20.2922077922078	0.00361794500723589	Male	9mo	CP	09mo_5E_6E_2	2	STR D12 Gaba
389301	Male:9mo_5E_6E_2:AATTTGCGCGTGGTGAGGTGAT	Male:9mo_5E_6E_2	5787	16.9014084507042	0.00258531540847983	Male	9mo	CP	09mo_5E_6E_2	2	STR D12 Gaba
389302	Male:9mo_5E_6E_2:AATTTGCGCGTGTGACTTAGGC	Male:9mo_5E_6E_2	2000	20.6724782067248	0.00199600798403194	Male	9mo	CP	09mo_5E_6E_2	2	Oligo NN
389303	Male:9mo_5E_6E_2:AATTTGCGCGTGTGATTCTGTG	Male:9mo_5E_6E_2	5879	16.1876832844575	0.00271416454622561	Male	9mo	CP	09mo_5E_6E_2	2	STR D12 Gaba
389304	Male:9mo_5E_6E_2:AATTTGCGCGTTACTTACACCC	Male:9mo_5E_6E_2	3754	22.8571428571429	0.0026567481402763	Male	9mo	CP	09mo_5E_6E_2	2	Oligo NN
389305	Male:9mo_5E_6E_2:AATTTGCGCGTTAGCTTCTCTG	Male:9mo_5E_6E_2	1990	26.5275707898659	0.0030060120240481	Male	9mo	CP	09mo_5E_6E_2	2	Oligo NN
389306	Male:9mo_5E_6E_2:AATTTGCGCGTTAGTGCTAGCA	Male:9mo_5E_6E_2	7220	14.4415584415584	0.00564660515080567	Male	9mo	CP	09mo_5E_6E_2	2	STR D12 Gaba
389307	Male:9mo_5E_6E_2:AATTTGCGCGTTATGGTAGACC	Male:9mo_5E_6E_2	9350	9.47940947940948	0.00266666666666667	Male	9mo	CP	09mo_5E_6E_2	2	STR D12 Gaba
389308	Male:9mo_5E_6E_2:AATTTGCGCGTTCAGTCGCCTA	Male:9mo_5E_6E_2	2066	18.7412587412587	0.00241429261226461	Male	9mo	CP	09mo_5E_6E_2	2	Oligo NN
389309	Male:9mo_5E_6E_2:AATTTGCGCGTTGTCATGCGTG	Male:9mo_5E_6E_2	7556	15.7922077922078	0	Male	9mo	CP	09mo_5E_6E_2	2	STR D12 Gaba
389310	Male:9mo_5E_6E_2:ACCTCTTCAAAAACGTCCCGTT	Male:9mo_5E_6E_2	6780	17.7272727272727	0.00323434284034108	Male	9mo	CP	09mo_5E_6E_2	2	STR D12 Gaba
389311	Male:9mo_5E_6E_2:ACCTCTTCAAAAAGCACTAGCG	Male:9mo_5E_6E_2	8635	10.9265734265734	0.00644344724427569	Male	9mo	CP	09mo_5E_6E_2	2	STR D12 Gaba
389312	Male:9mo_5E_6E_2:ACCTCTTCAAAAAGCGGGAGCT	Male:9mo_5E_6E_2	4806	22.3439211391019	0.00681959082455053	Male	9mo	CP	09mo_5E_6E_2	2	STR D12 Gaba
389313	Male:9mo_5E_6E_2:ACCTCTTCAAAAAGGGATGCCA	Male:9mo_5E_6E_2	10533	8.80780119534445	0.00415996974567458	Male	9mo	CP	09mo_5E_6E_2	2	STR D12 Gaba
389314	Male:9mo_5E_6E_2:ACCTCTTCAAAAATGCTACGGG	Male:9mo_5E_6E_2	14517	7.38968633705476	0.00473056355409297	Male	9mo	CP	09mo_5E_6E_2	2	STR D12 Gaba
389315	Male:9mo_5E_6E_2:ACCTCTTCAAAACCGCTAATGA	Male:9mo_5E_6E_2	9011	12.9650939777522	0.00177246039658801	Male	9mo	CP	09mo_5E_6E_2	2	STR D12 Gaba
389316	Male:9mo_5E_6E_2:ACCTCTTCAAACAGGGCCTCTT	Male:9mo_5E_6E_2	1552	15.7575757575758	0	Male	9mo	CP	09mo_5E_6E_2	2	Microglia NN
389317	Male:9mo_5E_6E_2:ACCTCTTCAAACATCTCTCCCG	Male:9mo_5E_6E_2	1843	24.1379310344828	0.0165421558164354	Male	9mo	CP	09mo_5E_6E_2	2	OB-STR-CTX Inh IMN
389318	Male:9mo_5E_6E_2:ACCTCTTCAAACCACGAAGGGA	Male:9mo_5E_6E_2	2653	17.7489177489177	0.00112951807228916	Male	9mo	CP	09mo_5E_6E_2	2	Oligo NN
389319	Male:9mo_5E_6E_2:ACCTCTTCAAACCACGCAAACT	Male:9mo_5E_6E_2	1893	24.0369799691834	0.00105540897097625	Male	9mo	CP	09mo_5E_6E_2	2	Oligo NN
389320	Male:9mo_5E_6E_2:ACCTCTTCAAACCACTATTCAC	Male:9mo_5E_6E_2	2594	12.987012987013	0.00269127258746636	Male	9mo	CP	09mo_5E_6E_2	2	Oligo NN
389321	Male:9mo_5E_6E_2:ACCTCTTCAAACCCGAACTCAT	Male:9mo_5E_6E_2	7432	19.2513368983957	0.00455397803375301	Male	9mo	CP	09mo_5E_6E_2	2	STR Prox1 Lhx6 Gaba
389322	Male:9mo_5E_6E_2:ACCTCTTCAAACGCCGTGACTT	Male:9mo_5E_6E_2	8244	13.0271790065605	0.00314389359129383	Male	9mo	CP	09mo_5E_6E_2	2	STR D12 Gaba
389323	Male:9mo_5E_6E_2:ACCTCTTCAAACGTCGAGTCCA	Male:9mo_5E_6E_2	5647	18.0606060606061	0.00229681978798587	Male	9mo	CP	09mo_5E_6E_2	2	STR D12 Gaba
389324	Male:9mo_5E_6E_2:ACCTCTTCAAAGATCGTTTGGC	Male:9mo_5E_6E_2	4138	12.0234604105572	0.00217024354955389	Male	9mo	CP	09mo_5E_6E_2	2	Oligo NN
389325	Male:9mo_5E_6E_2:ACCTCTTCAAAGCATACTCAGC	Male:9mo_5E_6E_2	1964	22.0979020979021	0.00304568527918782	Male	9mo	CP	09mo_5E_6E_2	2	Oligo NN
389326	Male:9mo_5E_6E_2:ACCTCTTCAAAGGAACTGTCGT	Male:9mo_5E_6E_2	3057	15.7287157287157	0.0022845953002611	Male	9mo	CP	09mo_5E_6E_2	2	Oligo NN
389327	Male:9mo_5E_6E_2:ACCTCTTCAAAGGTTATCGATC	Male:9mo_5E_6E_2	9265	11.3251155624037	0.00172395216032755	Male	9mo	CP	09mo_5E_6E_2	2	STR D12 Gaba
389328	Male:9mo_5E_6E_2:ACCTCTTCAAATAGGATGGCTC	Male:9mo_5E_6E_2	5318	13.1246237206502	0.0211669427572244	Male	9mo	CP	09mo_5E_6E_2	2	STR D12 Gaba
389329	Male:9mo_5E_6E_2:ACCTCTTCAAATCATTGAGGCT	Male:9mo_5E_6E_2	5062	15.2492668621701	0.00647693817468106	Male	9mo	CP	09mo_5E_6E_2	2	STR D12 Gaba
389330	Male:9mo_5E_6E_2:ACCTCTTCAAATGCTCTGGCTA	Male:9mo_5E_6E_2	8657	17.2147001934236	0.00195988010145262	Male	9mo	CP	09mo_5E_6E_2	2	STR D12 Gaba
389331	Male:9mo_5E_6E_2:ACCTCTTCAAATTTCGATGACG	Male:9mo_5E_6E_2	10239	8.45170454545454	0.00263004091174752	Male	9mo	CP	09mo_5E_6E_2	2	STR D12 Gaba
389332	Male:9mo_5E_6E_2:ACCTCTTCAACAAACAAGAAGG	Male:9mo_5E_6E_2	8786	11.7302052785924	0.00125042628168694	Male	9mo	CP	09mo_5E_6E_2	2	STR D12 Gaba
389333	Male:9mo_5E_6E_2:ACCTCTTCAACAAATCGAAAGC	Male:9mo_5E_6E_2	2639	16.9216921692169	0	Male	9mo	CP	09mo_5E_6E_2	2	Oligo NN
389334	Male:9mo_5E_6E_2:ACCTCTTCAACACAACCATGAT	Male:9mo_5E_6E_2	2336	13.2231404958678	0.00468683425649766	Male	9mo	CP	09mo_5E_6E_2	2	Oligo NN
389335	Male:9mo_5E_6E_2:ACCTCTTCAACACCGTATGTTC	Male:9mo_5E_6E_2	6979	20.160791589363	0.003996003996004	Male	9mo	CP	09mo_5E_6E_2	2	STR Prox1 Lhx6 Gaba
389336	Male:9mo_5E_6E_2:ACCTCTTCAACACCTGTAAGAC	Male:9mo_5E_6E_2	9158	12.9160457029309	0.00326512842838485	Male	9mo	CP	09mo_5E_6E_2	2	STR D12 Gaba
389337	Male:9mo_5E_6E_2:ACCTCTTCAACACTGTGTTATG	Male:9mo_5E_6E_2	5375	18.0327868852459	0.00702013670792536	Male	9mo	CP	09mo_5E_6E_2	2	STR D12 Gaba
389338	Male:9mo_5E_6E_2:ACCTCTTCAACAGCGTTGGTAC	Male:9mo_5E_6E_2	8857	12.1212121212121	0.00078971119133574	Male	9mo	CP	09mo_5E_6E_2	2	STR D12 Gaba
389339	Male:9mo_5E_6E_2:ACCTCTTCAACAGTGATTCTGT	Male:9mo_5E_6E_2	10873	9.44426598136845	0.00694127317563248	Male	9mo	CP	09mo_5E_6E_2	2	STR D12 Gaba
389340	Male:9mo_5E_6E_2:ACCTCTTCAACATCCTCATCAA	Male:9mo_5E_6E_2	6447	16.4222873900293	0.00370885489105239	Male	9mo	CP	09mo_5E_6E_2	2	STR D12 Gaba
389341	Male:9mo_5E_6E_2:ACCTCTTCAACCGGATCAAGTT	Male:9mo_5E_6E_2	5253	21.9114219114219	0.00680657969370391	Male	9mo	CP	09mo_5E_6E_2	2	STR D12 Gaba
389342	Male:9mo_5E_6E_2:ACCTCTTCAACCTGTAGTGGCA	Male:9mo_5E_6E_2	6673	18.6666666666667	0.00447560793674474	Male	9mo	CP	09mo_5E_6E_2	2	STR D12 Gaba
389343	Male:9mo_5E_6E_2:ACCTCTTCAACGAGAATCGACG	Male:9mo_5E_6E_2	8708	12.2683142100618	0.00263429160462719	Male	9mo	CP	09mo_5E_6E_2	2	STR D12 Gaba
389344	Male:9mo_5E_6E_2:ACCTCTTCAACGCAAGTAAAGC	Male:9mo_5E_6E_2	8629	16.0919540229885	0.0026583448913546	Male	9mo	CP	09mo_5E_6E_2	2	STR Prox1 Lhx6 Gaba
389345	Male:9mo_5E_6E_2:ACCTCTTCAACGGCGACTAACA	Male:9mo_5E_6E_2	4287	19.3602693602694	0.00348675034867503	Male	9mo	CP	09mo_5E_6E_2	2	STR D12 Gaba
389346	Male:9mo_5E_6E_2:ACCTCTTCAACTAAGGTCAGAA	Male:9mo_5E_6E_2	7990	10.2813852813853	0.00485739195416615	Male	9mo	CP	09mo_5E_6E_2	2	STR D12 Gaba
389347	Male:9mo_5E_6E_2:ACCTCTTCAACTACTCGATCTC	Male:9mo_5E_6E_2	5152	16.4502164502165	0.00482905157427081	Male	9mo	CP	09mo_5E_6E_2	2	STR D12 Gaba
389348	Male:9mo_5E_6E_2:ACCTCTTCAACTAGACGACCTG	Male:9mo_5E_6E_2	5196	20.1848998459168	0.00497893527384144	Male	9mo	CP	09mo_5E_6E_2	2	STR D12 Gaba
389349	Male:9mo_5E_6E_2:ACCTCTTCAACTAGATGGCGCA	Male:9mo_5E_6E_2	5283	18.0397727272727	0.00414703110273327	Male	9mo	CP	09mo_5E_6E_2	2	STR D12 Gaba
389350	Male:9mo_5E_6E_2:ACCTCTTCAACTCCGATATGAC	Male:9mo_5E_6E_2	2995	21.6634429400387	0.00266400266400266	Male	9mo	CP	09mo_5E_6E_2	2	Astro-TE NN
389351	Male:9mo_5E_6E_2:ACCTCTTCAACTGACGAGAAAC	Male:9mo_5E_6E_2	9713	9.2859929769801	0.00287444820860281	Male	9mo	CP	09mo_5E_6E_2	2	STR D12 Gaba
389352	Male:9mo_5E_6E_2:ACCTCTTCAACTGCGCTTATCC	Male:9mo_5E_6E_2	2089	22.1445221445221	0.00286396181384248	Male	9mo	CP	09mo_5E_6E_2	2	Oligo NN
389353	Male:9mo_5E_6E_2:ACCTCTTCAACTGGTAGCGTAT	Male:9mo_5E_6E_2	2963	22.7820372398686	0.00101146325016858	Male	9mo	CP	09mo_5E_6E_2	2	Astro-TE NN
389354	Male:9mo_5E_6E_2:ACCTCTTCAACTGTGAAGAGAA	Male:9mo_5E_6E_2	4859	24.6464646464647	0.0101853738032186	Male	9mo	CP	09mo_5E_6E_2	2	L5 IT CTX Glut
389355	Male:9mo_5E_6E_2:ACCTCTTCAACTTAGACGTCTT	Male:9mo_5E_6E_2	8100	15.6126482213439	0.0014792899408284	Male	9mo	CP	09mo_5E_6E_2	2	STR D12 Gaba
389356	Male:9mo_5E_6E_2:ACCTCTTCAACTTAGCAAAGAG	Male:9mo_5E_6E_2	9119	13.0271790065605	0.00218842324105482	Male	9mo	CP	09mo_5E_6E_2	2	STR Prox1 Lhx6 Gaba
389357	Male:9mo_5E_6E_2:ACCTCTTCAACTTAGGTAGCGT	Male:9mo_5E_6E_2	3761	18.1818181818182	0.00476316485842816	Male	9mo	CP	09mo_5E_6E_2	2	Astro-TE NN
389358	Male:9mo_5E_6E_2:ACCTCTTCAACTTTAACTGCGC	Male:9mo_5E_6E_2	4339	15.9307359307359	0.00138089758342923	Male	9mo	CP	09mo_5E_6E_2	2	STR D12 Gaba
389359	Male:9mo_5E_6E_2:ACCTCTTCAACTTTAGCCCTAT	Male:9mo_5E_6E_2	13675	9.14004914004914	0.00393327991842086	Male	9mo	CP	09mo_5E_6E_2	2	STR D12 Gaba
389360	Male:9mo_5E_6E_2:ACCTCTTCAAGAAGCACTCATT	Male:9mo_5E_6E_2	3151	13.4387351778656	0.00190053848590434	Male	9mo	CP	09mo_5E_6E_2	2	Astro-TE NN
389361	Male:9mo_5E_6E_2:ACCTCTTCAAGAAGGGTGGTAT	Male:9mo_5E_6E_2	3399	15.1196172248804	0.00234810683886117	Male	9mo	CP	09mo_5E_6E_2	2	Astro-TE NN
389362	Male:9mo_5E_6E_2:ACCTCTTCAAGACGGAGAACCT	Male:9mo_5E_6E_2	6062	19.9743918053777	0.00345224395857307	Male	9mo	CP	09mo_5E_6E_2	2	STR D12 Gaba
389363	Male:9mo_5E_6E_2:ACCTCTTCAAGACGTTGGGATT	Male:9mo_5E_6E_2	2599	24.4233378561737	0.317668679443423	Male	9mo	CP	09mo_5E_6E_2	2	Ependymal NN
389364	Male:9mo_5E_6E_2:ACCTCTTCAAGAGGCATTTGCA	Male:9mo_5E_6E_2	2362	15.7575757575758	0	Male	9mo	CP	09mo_5E_6E_2	2	Oligo NN
389365	Male:9mo_5E_6E_2:ACCTCTTCAAGAGTGGTTGACC	Male:9mo_5E_6E_2	7464	9.03444381705251	0.00213903743315508	Male	9mo	CP	09mo_5E_6E_2	2	STR D12 Gaba
389366	Male:9mo_5E_6E_2:ACCTCTTCAAGAGTTATTTCGG	Male:9mo_5E_6E_2	6589	19.4020744356315	0.00196910027264465	Male	9mo	CP	09mo_5E_6E_2	2	STR D12 Gaba
389367	Male:9mo_5E_6E_2:ACCTCTTCAAGATGGCAAACAT	Male:9mo_5E_6E_2	3876	18.9393939393939	0.00257334019557385	Male	9mo	CP	09mo_5E_6E_2	2	Astro-TE NN
389368	Male:9mo_5E_6E_2:ACCTCTTCAAGCATGTATCCTT	Male:9mo_5E_6E_2	6124	13.5815991237678	0.000815793767335618	Male	9mo	CP	09mo_5E_6E_2	2	STR D12 Gaba
389369	Male:9mo_5E_6E_2:ACCTCTTCAAGCCCGTGTTGAT	Male:9mo_5E_6E_2	2069	21.9178082191781	0.000483091787439614	Male	9mo	CP	09mo_5E_6E_2	2	Oligo NN
389370	Male:9mo_5E_6E_2:ACCTCTTCAAGCGACGTTACGA	Male:9mo_5E_6E_2	5278	16.7741935483871	0.00207978823974286	Male	9mo	CP	09mo_5E_6E_2	2	STR D12 Gaba
389371	Male:9mo_5E_6E_2:ACCTCTTCAAGCGTGCTACCAA	Male:9mo_5E_6E_2	9759	14.1945773524721	0.00377705185790118	Male	9mo	CP	09mo_5E_6E_2	2	STR D12 Gaba
389372	Male:9mo_5E_6E_2:ACCTCTTCAAGGAAGTTCAGCA	Male:9mo_5E_6E_2	4533	19.2165558019217	0.00461133069828722	Male	9mo	CP	09mo_5E_6E_2	2	STR D12 Gaba
389373	Male:9mo_5E_6E_2:ACCTCTTCAAGGAGTGTTGGAA	Male:9mo_5E_6E_2	7114	14.0316205533597	0.00154385964912281	Male	9mo	CP	09mo_5E_6E_2	2	STR D12 Gaba
389374	Male:9mo_5E_6E_2:ACCTCTTCAAGGATTGTTTCTG	Male:9mo_5E_6E_2	6280	17.0835875533862	0.00190718372536554	Male	9mo	CP	09mo_5E_6E_2	2	STR D12 Gaba
389375	Male:9mo_5E_6E_2:ACCTCTTCAAGGCGTACTTCTA	Male:9mo_5E_6E_2	4822	16.4222873900293	0.00268872802481903	Male	9mo	CP	09mo_5E_6E_2	2	STR D12 Gaba
389376	Male:9mo_5E_6E_2:ACCTCTTCAAGGGATTAGCTGC	Male:9mo_5E_6E_2	6630	11.0283159463487	0.0031574199368516	Male	9mo	CP	09mo_5E_6E_2	2	STR D12 Gaba
389377	Male:9mo_5E_6E_2:ACCTCTTCAAGGGTATCTACCT	Male:9mo_5E_6E_2	4568	18.958818958819	0.0058759521218716	Male	9mo	CP	09mo_5E_6E_2	2	STR D12 Gaba
389378	Male:9mo_5E_6E_2:ACCTCTTCAAGGGTTCTAGCCA	Male:9mo_5E_6E_2	4274	22.0918866080156	0.00465766185374942	Male	9mo	CP	09mo_5E_6E_2	2	STR D12 Gaba
389379	Male:9mo_5E_6E_2:ACCTCTTCAAGGTAATACTCGG	Male:9mo_5E_6E_2	11222	7.58714969241285	0.00372869318181818	Male	9mo	CP	09mo_5E_6E_2	2	STR D12 Gaba
389380	Male:9mo_5E_6E_2:ACCTCTTCAAGGTCTAATTAGG	Male:9mo_5E_6E_2	2124	12.3737373737374	0.000470588235294118	Male	9mo	CP	09mo_5E_6E_2	2	Microglia NN
389381	Male:9mo_5E_6E_2:ACCTCTTCAAGGTGTTCCCTAC	Male:9mo_5E_6E_2	14382	9.19382504288165	0.00374064837905237	Male	9mo	CP	09mo_5E_6E_2	2	STR D12 Gaba
389382	Male:9mo_5E_6E_2:ACCTCTTCAAGTACTGGACCCT	Male:9mo_5E_6E_2	3944	21.3039485766759	0.00604838709677419	Male	9mo	CP	09mo_5E_6E_2	2	STR D12 Gaba
389383	Male:9mo_5E_6E_2:ACCTCTTCAAGTCGAACCTATT	Male:9mo_5E_6E_2	7042	10.5050505050505	0.00367855121675156	Male	9mo	CP	09mo_5E_6E_2	2	STR D12 Gaba
389384	Male:9mo_5E_6E_2:ACCTCTTCAAGTGCAAACCACT	Male:9mo_5E_6E_2	7514	11.1699959233592	0.000930727296902008	Male	9mo	CP	09mo_5E_6E_2	2	STR D12 Gaba
389385	Male:9mo_5E_6E_2:ACCTCTTCAAGTGTCATGAAAG	Male:9mo_5E_6E_2	2290	18.7088274044796	0.00261324041811847	Male	9mo	CP	09mo_5E_6E_2	2	Astro-TE NN
389386	Male:9mo_5E_6E_2:ACCTCTTCAATAAAGCCGGTGC	Male:9mo_5E_6E_2	1527	22.354694485842	0.000654450261780105	Male	9mo	CP	09mo_5E_6E_2	2	Oligo NN
389387	Male:9mo_5E_6E_2:ACCTCTTCAATAAGACTGAGGG	Male:9mo_5E_6E_2	14223	8.46590909090909	0.00315391084945332	Male	9mo	CP	09mo_5E_6E_2	2	STR D12 Gaba
389388	Male:9mo_5E_6E_2:ACCTCTTCAATACATCACCTCA	Male:9mo_5E_6E_2	6124	9.60743801652893	0.00211829884308294	Male	9mo	CP	09mo_5E_6E_2	2	STR D12 Gaba
389389	Male:9mo_5E_6E_2:ACCTCTTCAATAGATCCACGTA	Male:9mo_5E_6E_2	11954	17.2209903917221	0.00515978695073236	Male	9mo	CP	09mo_5E_6E_2	2	STR D12 Gaba
389390	Male:9mo_5E_6E_2:ACCTCTTCAATAGTCAGCGTGG	Male:9mo_5E_6E_2	6564	19.4622279129321	0.0039453717754173	Male	9mo	CP	09mo_5E_6E_2	2	STR Prox1 Lhx6 Gaba
389391	Male:9mo_5E_6E_2:ACCTCTTCAATATCAAAGGGTC	Male:9mo_5E_6E_2	3758	12.6559714795009	0.00503044744506222	Male	9mo	CP	09mo_5E_6E_2	2	Astro-TE NN
389392	Male:9mo_5E_6E_2:ACCTCTTCAATCAGCATTTAGG	Male:9mo_5E_6E_2	7867	12.7574083375188	0.00177642431163558	Male	9mo	CP	09mo_5E_6E_2	2	STR D12 Gaba
389393	Male:9mo_5E_6E_2:ACCTCTTCAATCAGGGAAAGCG	Male:9mo_5E_6E_2	1543	18.1818181818182	0.00962772785622593	Male	9mo	CP	09mo_5E_6E_2	2	Astro-NT NN
389394	Male:9mo_5E_6E_2:ACCTCTTCAATCCGCGGCTTAA	Male:9mo_5E_6E_2	2059	27.8953922789539	0.00242248062015504	Male	9mo	CP	09mo_5E_6E_2	2	Oligo NN
389395	Male:9mo_5E_6E_2:ACCTCTTCAATCGACCAGATCT	Male:9mo_5E_6E_2	4665	24.0692640692641	0.0116525423728814	Male	9mo	CP	09mo_5E_6E_2	2	STR D12 Gaba
389396	Male:9mo_5E_6E_2:ACCTCTTCAATCGAGTTACTAG	Male:9mo_5E_6E_2	6804	17.855198693522	0.00526315789473684	Male	9mo	CP	09mo_5E_6E_2	2	STR D12 Gaba
389397	Male:9mo_5E_6E_2:ACCTCTTCAATCGGTACTAACT	Male:9mo_5E_6E_2	4618	20.6332992849847	0.00538444970923972	Male	9mo	CP	09mo_5E_6E_2	2	STR D12 Gaba
389398	Male:9mo_5E_6E_2:ACCTCTTCAATCGTGGAATTAC	Male:9mo_5E_6E_2	5776	16.3206871868289	0.00482425913163336	Male	9mo	CP	09mo_5E_6E_2	2	STR D12 Gaba
389399	Male:9mo_5E_6E_2:ACCTCTTCAATCTAATGCCTGC	Male:9mo_5E_6E_2	2674	14.4522144522145	0.00186636804777902	Male	9mo	CP	09mo_5E_6E_2	2	Astro-TE NN
389400	Male:9mo_5E_6E_2:ACCTCTTCAATGAACCTGATCG	Male:9mo_5E_6E_2	6850	14.63152232383	0.00378126817917394	Male	9mo	CP	09mo_5E_6E_2	2	STR D12 Gaba
389401	Male:9mo_5E_6E_2:ACCTCTTCAATGAAGTTCCGAG	Male:9mo_5E_6E_2	10058	8.11808118081181	0.00257834192780643	Male	9mo	CP	09mo_5E_6E_2	2	STR D12 Gaba
389402	Male:9mo_5E_6E_2:ACCTCTTCAATGATCACTGCAT	Male:9mo_5E_6E_2	7143	21.5977961432507	0.00279212620410443	Male	9mo	CP	09mo_5E_6E_2	2	Sst Chodl Gaba
389403	Male:9mo_5E_6E_2:ACCTCTTCAATGCACGTTAACC	Male:9mo_5E_6E_2	3355	18.9239332096475	0.00680876258140912	Male	9mo	CP	09mo_5E_6E_2	2	STR D12 Gaba
389404	Male:9mo_5E_6E_2:ACCTCTTCAATGCCGTCTCAAC	Male:9mo_5E_6E_2	5945	9.94854202401372	0.00234938748112099	Male	9mo	CP	09mo_5E_6E_2	2	STR D12 Gaba
389405	Male:9mo_5E_6E_2:ACCTCTTCAATGCCTATGGAGT	Male:9mo_5E_6E_2	2787	22.8877005347594	0.00606276747503566	Male	9mo	CP	09mo_5E_6E_2	2	Astro-TE NN
389406	Male:9mo_5E_6E_2:ACCTCTTCAATGGAACAGTCTG	Male:9mo_5E_6E_2	1401	29.8989898989899	0.00213675213675214	Male	9mo	CP	09mo_5E_6E_2	2	Oligo NN
389407	Male:9mo_5E_6E_2:ACCTCTTCAATGGCTCGACTCA	Male:9mo_5E_6E_2	2129	20.2597402597403	0.00884543761638734	Male	9mo	CP	09mo_5E_6E_2	2	OB-STR-CTX Inh IMN
389408	Male:9mo_5E_6E_2:ACCTCTTCAATGGGAATGAGGA	Male:9mo_5E_6E_2	6891	16.6858457997699	0.00390286209887251	Male	9mo	CP	09mo_5E_6E_2	2	STR D12 Gaba
389409	Male:9mo_5E_6E_2:ACCTCTTCAATGTCAGCACAAT	Male:9mo_5E_6E_2	9150	10.2934102934103	0.00446088564900446	Male	9mo	CP	09mo_5E_6E_2	2	STR D12 Gaba
389410	Male:9mo_5E_6E_2:ACCTCTTCAATGTGACTTAGGC	Male:9mo_5E_6E_2	5879	12.4560522350578	0.00288331071913161	Male	9mo	CP	09mo_5E_6E_2	2	STR D12 Gaba
389411	Male:9mo_5E_6E_2:ACCTCTTCAATGTTTCGGTACA	Male:9mo_5E_6E_2	5548	12.9370629370629	0.00108030248469571	Male	9mo	CP	09mo_5E_6E_2	2	STR D12 Gaba
389412	Male:9mo_5E_6E_2:ACCTCTTCAATTCCAGAGGTCT	Male:9mo_5E_6E_2	2109	10.8225108225108	0.00377893245158243	Male	9mo	CP	09mo_5E_6E_2	2	Astro-TE NN
389413	Male:9mo_5E_6E_2:ACCTCTTCAATTGATGCGACCA	Male:9mo_5E_6E_2	5524	10.1010101010101	0.00396682293544897	Male	9mo	CP	09mo_5E_6E_2	2	STR D12 Gaba
389414	Male:9mo_5E_6E_2:ACCTCTTCAATTTCGAAGAAGG	Male:9mo_5E_6E_2	4231	7.76859504132231	0.00843684087180689	Male	9mo	CP	09mo_5E_6E_2	2	Oligo NN
389415	Male:9mo_5E_6E_2:ACTATTCGGTAAAGCACTAGCG	Male:9mo_5E_6E_2	4898	12.5874125874126	0.00101978380583316	Male	9mo	CP	09mo_5E_6E_2	2	STR D12 Gaba
389416	Male:9mo_5E_6E_2:ACTATTCGGTAAAGCCCACGAC	Male:9mo_5E_6E_2	1019	15.3846153846154	0.0019588638589618	Male	9mo	CP	09mo_5E_6E_2	2	Oligo NN
389417	Male:9mo_5E_6E_2:ACTATTCGGTAACAGGCGGGTA	Male:9mo_5E_6E_2	4312	16.4960866947622	0.00277520814061055	Male	9mo	CP	09mo_5E_6E_2	2	OPC NN
389418	Male:9mo_5E_6E_2:ACTATTCGGTAACCGAATTCTC	Male:9mo_5E_6E_2	6937	13.2231404958678	0.0018705035971223	Male	9mo	CP	09mo_5E_6E_2	2	STR D12 Gaba
389419	Male:9mo_5E_6E_2:ACTATTCGGTAACGACTGCTCG	Male:9mo_5E_6E_2	4136	21.3903743315508	0.00529100529100529	Male	9mo	CP	09mo_5E_6E_2	2	STR D12 Gaba
389420	Male:9mo_5E_6E_2:ACTATTCGGTAACGTGATTTGG	Male:9mo_5E_6E_2	3985	20.752984389348	0.011166253101737	Male	9mo	CP	09mo_5E_6E_2	2	STR D12 Gaba
389421	Male:9mo_5E_6E_2:ACTATTCGGTAACTTGCTCACC	Male:9mo_5E_6E_2	5285	28.6650286650287	0.00264200792602378	Male	9mo	CP	09mo_5E_6E_2	2	STR Prox1 Lhx6 Gaba
389422	Male:9mo_5E_6E_2:ACTATTCGGTAAGCTCTCTGAT	Male:9mo_5E_6E_2	3334	14.4994246260069	0.00149745432764301	Male	9mo	CP	09mo_5E_6E_2	2	STR D12 Gaba
389423	Male:9mo_5E_6E_2:ACTATTCGGTAAGGGCAAATCA	Male:9mo_5E_6E_2	13006	11.9318181818182	0.00237784766433996	Male	9mo	CP	09mo_5E_6E_2	2	STR D12 Gaba
389424	Male:9mo_5E_6E_2:ACTATTCGGTACAACAGCGGAT	Male:9mo_5E_6E_2	4454	13.4897360703812	0.000897263346792284	Male	9mo	CP	09mo_5E_6E_2	2	OPC NN
389425	Male:9mo_5E_6E_2:ACTATTCGGTACATAGTGGCGT	Male:9mo_5E_6E_2	1446	20.2479338842975	0.00686813186813187	Male	9mo	CP	09mo_5E_6E_2	2	Oligo NN
389426	Male:9mo_5E_6E_2:ACTATTCGGTACCCACAGCAGT	Male:9mo_5E_6E_2	1370	16	0.00796524257784214	Male	9mo	CP	09mo_5E_6E_2	2	STR D12 Gaba
389427	Male:9mo_5E_6E_2:ACTATTCGGTACCCGAACTCAT	Male:9mo_5E_6E_2	5702	12.4137931034483	0.00279818118223155	Male	9mo	CP	09mo_5E_6E_2	2	STR D12 Gaba
389428	Male:9mo_5E_6E_2:ACTATTCGGTACGCGATCAGTT	Male:9mo_5E_6E_2	3869	17.3773129525342	0.00360545969611125	Male	9mo	CP	09mo_5E_6E_2	2	STR D12 Gaba
389429	Male:9mo_5E_6E_2:ACTATTCGGTACGCTTACCCGA	Male:9mo_5E_6E_2	1754	15.2597402597403	0	Male	9mo	CP	09mo_5E_6E_2	2	Microglia NN
389430	Male:9mo_5E_6E_2:ACTATTCGGTACTAACGGTATC	Male:9mo_5E_6E_2	3788	19.2409532215357	0.00707732634338139	Male	9mo	CP	09mo_5E_6E_2	2	STR D12 Gaba
389431	Male:9mo_5E_6E_2:ACTATTCGGTACTAGTCCGGAA	Male:9mo_5E_6E_2	3053	11.5508021390374	0.0019614253023864	Male	9mo	CP	09mo_5E_6E_2	2	STR D12 Gaba
389432	Male:9mo_5E_6E_2:ACTATTCGGTAGAGTGTGCCGT	Male:9mo_5E_6E_2	6120	14.9940968122786	0.00584795321637427	Male	9mo	CP	09mo_5E_6E_2	2	STR D12 Gaba
389433	Male:9mo_5E_6E_2:ACTATTCGGTAGATTGGACAAG	Male:9mo_5E_6E_2	8093	11.4119922630561	0.00504057044504549	Male	9mo	CP	09mo_5E_6E_2	2	STR D12 Gaba
389434	Male:9mo_5E_6E_2:ACTATTCGGTAGCAGGTATGTT	Male:9mo_5E_6E_2	6375	15.030303030303	0.00375058602906704	Male	9mo	CP	09mo_5E_6E_2	2	STR D12 Gaba
389435	Male:9mo_5E_6E_2:ACTATTCGGTAGCGGCTGAAAC	Male:9mo_5E_6E_2	4276	16.2679425837321	0.0104142559592687	Male	9mo	CP	09mo_5E_6E_2	2	STR D12 Gaba
389436	Male:9mo_5E_6E_2:ACTATTCGGTAGGAACGCCGAT	Male:9mo_5E_6E_2	9794	8.22706705059646	0.00618975139523085	Male	9mo	CP	09mo_5E_6E_2	2	STR D12 Gaba
389437	Male:9mo_5E_6E_2:ACTATTCGGTAGGCGGCATTAC	Male:9mo_5E_6E_2	4395	14.8760330578512	0.00272294077603812	Male	9mo	CP	09mo_5E_6E_2	2	STR D12 Gaba
389438	Male:9mo_5E_6E_2:ACTATTCGGTAGGTGCAAGGTA	Male:9mo_5E_6E_2	2213	10.3194103194103	0.00090293453724605	Male	9mo	CP	09mo_5E_6E_2	2	STR D12 Gaba
389439	Male:9mo_5E_6E_2:ACTATTCGGTAGTCGGTTGTGA	Male:9mo_5E_6E_2	4343	21.6123499142367	0.00572344322344322	Male	9mo	CP	09mo_5E_6E_2	2	STR D12 Gaba
389440	Male:9mo_5E_6E_2:ACTATTCGGTATCAGTCAAGGA	Male:9mo_5E_6E_2	1871	28.4848484848485	0.00213333333333333	Male	9mo	CP	09mo_5E_6E_2	2	Astro-TE NN
389441	Male:9mo_5E_6E_2:ACTATTCGGTATTAGGAGGTCT	Male:9mo_5E_6E_2	1596	15.6739811912226	0.00374531835205993	Male	9mo	CP	09mo_5E_6E_2	2	Astro-TE NN
389442	Male:9mo_5E_6E_2:ACTATTCGGTATTGGACTTAGC	Male:9mo_5E_6E_2	1174	22.1343873517787	0.000851063829787234	Male	9mo	CP	09mo_5E_6E_2	2	Oligo NN
389443	Male:9mo_5E_6E_2:ACTATTCGGTCAAGTGTCTGTA	Male:9mo_5E_6E_2	5731	8.30527497194164	0.00417028670721112	Male	9mo	CP	09mo_5E_6E_2	2	STR D12 Gaba
389444	Male:9mo_5E_6E_2:ACTATTCGGTCAAGTTAGTGAC	Male:9mo_5E_6E_2	2739	15.2133580705009	0.00109409190371991	Male	9mo	CP	09mo_5E_6E_2	2	Oligo NN
389445	Male:9mo_5E_6E_2:ACTATTCGGTCAATCTGACGTA	Male:9mo_5E_6E_2	1778	11.4832535885167	0.00725851479620324	Male	9mo	CP	09mo_5E_6E_2	2	STR D12 Gaba
389446	Male:9mo_5E_6E_2:ACTATTCGGTCACCATTTACCC	Male:9mo_5E_6E_2	1336	26.4150943396226	0.00074794315632012	Male	9mo	CP	09mo_5E_6E_2	2	Oligo NN
389447	Male:9mo_5E_6E_2:ACTATTCGGTCAGAATGCCTGA	Male:9mo_5E_6E_2	1968	15.6126482213439	0.00202839756592292	Male	9mo	CP	09mo_5E_6E_2	2	Oligo NN
389448	Male:9mo_5E_6E_2:ACTATTCGGTCATCTCGACAAT	Male:9mo_5E_6E_2	5790	10.062893081761	0.000690369347600966	Male	9mo	CP	09mo_5E_6E_2	2	STR D12 Gaba
389449	Male:9mo_5E_6E_2:ACTATTCGGTCATGTTCTGTGA	Male:9mo_5E_6E_2	5602	12.8671328671329	0.00284798860804557	Male	9mo	CP	09mo_5E_6E_2	2	STR D12 Gaba
389450	Male:9mo_5E_6E_2:ACTATTCGGTCATTAGTGTACC	Male:9mo_5E_6E_2	1360	20.6773618538324	0.00146842878120411	Male	9mo	CP	09mo_5E_6E_2	2	Oligo NN
389451	Male:9mo_5E_6E_2:ACTATTCGGTCCACGTCACTTA	Male:9mo_5E_6E_2	2676	11.9551681195517	0.00705009276437848	Male	9mo	CP	09mo_5E_6E_2	2	STR D12 Gaba
389452	Male:9mo_5E_6E_2:ACTATTCGGTCCCAATACGTGG	Male:9mo_5E_6E_2	4554	10.7954545454545	0.00153475115106336	Male	9mo	CP	09mo_5E_6E_2	2	STR D12 Gaba
389453	Male:9mo_5E_6E_2:ACTATTCGGTCGACAGTCTTAT	Male:9mo_5E_6E_2	1631	18.7088274044796	0.0018359853121175	Male	9mo	CP	09mo_5E_6E_2	2	Oligo NN
389454	Male:9mo_5E_6E_2:ACTATTCGGTCGAGACGTTTAA	Male:9mo_5E_6E_2	4958	18.1818181818182	0.00261516797425065	Male	9mo	CP	09mo_5E_6E_2	2	STR D12 Gaba
389455	Male:9mo_5E_6E_2:ACTATTCGGTCGATTGGCGATA	Male:9mo_5E_6E_2	3742	20.9647495361781	0.0039925472451424	Male	9mo	CP	09mo_5E_6E_2	2	STR D12 Gaba
389456	Male:9mo_5E_6E_2:ACTATTCGGTCGGTGATGACTT	Male:9mo_5E_6E_2	2253	35.7142857142857	0	Male	9mo	CP	09mo_5E_6E_2	2	Oligo NN
389457	Male:9mo_5E_6E_2:ACTATTCGGTCGTAGGATTCTG	Male:9mo_5E_6E_2	2277	18.1818181818182	0.00393700787401575	Male	9mo	CP	09mo_5E_6E_2	2	STR D12 Gaba
389458	Male:9mo_5E_6E_2:ACTATTCGGTCGTCAATAGCTG	Male:9mo_5E_6E_2	1607	19.9743918053777	0.000621890547263682	Male	9mo	CP	09mo_5E_6E_2	2	Oligo NN
389459	Male:9mo_5E_6E_2:ACTATTCGGTCGTGTACTGAAT	Male:9mo_5E_6E_2	5392	12.3685837971552	0.00443131462333826	Male	9mo	CP	09mo_5E_6E_2	2	STR D12 Gaba
389460	Male:9mo_5E_6E_2:ACTATTCGGTCTAAATGTTCGG	Male:9mo_5E_6E_2	1213	15.0470219435737	0.00328677074774034	Male	9mo	CP	09mo_5E_6E_2	2	Oligo NN
389461	Male:9mo_5E_6E_2:ACTATTCGGTCTAGACGACCTG	Male:9mo_5E_6E_2	1606	34.7107438016529	0	Male	9mo	CP	09mo_5E_6E_2	2	Oligo NN
389462	Male:9mo_5E_6E_2:ACTATTCGGTCTATGCTTGCCA	Male:9mo_5E_6E_2	3195	7.35930735930736	0.00529265255292653	Male	9mo	CP	09mo_5E_6E_2	2	STR D12 Gaba
389463	Male:9mo_5E_6E_2:ACTATTCGGTCTCCCGTGTAAG	Male:9mo_5E_6E_2	6903	12.5065685759327	0.0053314121037464	Male	9mo	CP	09mo_5E_6E_2	2	STR D12 Gaba
389464	Male:9mo_5E_6E_2:ACTATTCGGTCTCGACTTTCAC	Male:9mo_5E_6E_2	2747	32.2510822510822	0.000363901018922853	Male	9mo	CP	09mo_5E_6E_2	2	Oligo NN
389465	Male:9mo_5E_6E_2:ACTATTCGGTCTCGTAGAGCGT	Male:9mo_5E_6E_2	3105	13.3192389006342	0.00160771704180064	Male	9mo	CP	09mo_5E_6E_2	2	STR D12 Gaba
389466	Male:9mo_5E_6E_2:ACTATTCGGTCTGCTGGGTTCA	Male:9mo_5E_6E_2	1184	10.6951871657754	0.0157938487115544	Male	9mo	CP	09mo_5E_6E_2	2	OB-STR-CTX Inh IMN
389467	Male:9mo_5E_6E_2:ACTATTCGGTCTTACAATGCGA	Male:9mo_5E_6E_2	1197	23.6786469344609	0.00333055786844296	Male	9mo	CP	09mo_5E_6E_2	2	Oligo NN
389468	Male:9mo_5E_6E_2:ACTATTCGGTGAAGGACCTAGT	Male:9mo_5E_6E_2	2949	12.3711340206186	0.00203045685279188	Male	9mo	CP	09mo_5E_6E_2	2	Astro-TE NN
389469	Male:9mo_5E_6E_2:ACTATTCGGTGACAATCGAGAA	Male:9mo_5E_6E_2	2588	14.0391254315305	0.00994644223412395	Male	9mo	CP	09mo_5E_6E_2	2	STR D12 Gaba
389470	Male:9mo_5E_6E_2:ACTATTCGGTGACGGCATAATG	Male:9mo_5E_6E_2	8462	9.71250971250971	0.00470477534697718	Male	9mo	CP	09mo_5E_6E_2	2	STR D12 Gaba
389471	Male:9mo_5E_6E_2:ACTATTCGGTGAGATAGTACTG	Male:9mo_5E_6E_2	1218	25.3859348198971	0.00408830744071954	Male	9mo	CP	09mo_5E_6E_2	2	Oligo NN
389472	Male:9mo_5E_6E_2:ACTATTCGGTGCAGGATTAAAC	Male:9mo_5E_6E_2	3877	16.1157024793388	0.00843989769820972	Male	9mo	CP	09mo_5E_6E_2	2	PAL-STR Gaba-Chol
389473	Male:9mo_5E_6E_2:ACTATTCGGTGCCCGTGTTGAT	Male:9mo_5E_6E_2	2206	21.9598583234947	0.00135808057944771	Male	9mo	CP	09mo_5E_6E_2	2	Oligo NN
389474	Male:9mo_5E_6E_2:ACTATTCGGTGCGAACGTAGAC	Male:9mo_5E_6E_2	5553	15.4024319629415	0.00251481947188791	Male	9mo	CP	09mo_5E_6E_2	2	STR D12 Gaba
389475	Male:9mo_5E_6E_2:ACTATTCGGTGCTAGTCAAGAG	Male:9mo_5E_6E_2	3166	19.5804195804196	0.00377595972309629	Male	9mo	CP	09mo_5E_6E_2	2	STR D12 Gaba
389476	Male:9mo_5E_6E_2:ACTATTCGGTGGGCTACAGTTC	Male:9mo_5E_6E_2	3381	21.9977553310887	0.00324292452830189	Male	9mo	CP	09mo_5E_6E_2	2	STR D12 Gaba
389477	Male:9mo_5E_6E_2:ACTATTCGGTGGTTATGAGTCG	Male:9mo_5E_6E_2	4554	15.8730158730159	0.00567685589519651	Male	9mo	CP	09mo_5E_6E_2	2	STR D12 Gaba
389478	Male:9mo_5E_6E_2:ACTATTCGGTGTATATCCGGAA	Male:9mo_5E_6E_2	5922	12.2933884297521	0.00453857791225416	Male	9mo	CP	09mo_5E_6E_2	2	STR D12 Gaba
389479	Male:9mo_5E_6E_2:ACTATTCGGTGTCATAGCGTGT	Male:9mo_5E_6E_2	1243	20.4545454545455	0	Male	9mo	CP	09mo_5E_6E_2	2	Oligo NN
389480	Male:9mo_5E_6E_2:ACTATTCGGTGTCCCAATGACT	Male:9mo_5E_6E_2	6076	12.7859237536657	0.0042608980662078	Male	9mo	CP	09mo_5E_6E_2	2	STR D12 Gaba
389481	Male:9mo_5E_6E_2:ACTATTCGGTGTCCGGTCCAAA	Male:9mo_5E_6E_2	4540	13.9204545454545	0.00285526026795519	Male	9mo	CP	09mo_5E_6E_2	2	STR D12 Gaba
389482	Male:9mo_5E_6E_2:ACTATTCGGTGTGTTAGGCAAT	Male:9mo_5E_6E_2	1796	24.5179063360882	0	Male	9mo	CP	09mo_5E_6E_2	2	Oligo NN
389483	Male:9mo_5E_6E_2:ACTATTCGGTGTTCTTGACAAG	Male:9mo_5E_6E_2	3308	13.4469696969697	0.00571085061617072	Male	9mo	CP	09mo_5E_6E_2	2	OB-STR-CTX Inh IMN
389484	Male:9mo_5E_6E_2:ACTATTCGGTGTTGGAGACTAA	Male:9mo_5E_6E_2	1127	21.5644820295983	0	Male	9mo	CP	09mo_5E_6E_2	2	Oligo NN
389485	Male:9mo_5E_6E_2:ACTATTCGGTGTTGGCTATCAA	Male:9mo_5E_6E_2	3112	13.9315230224321	0.00352225424271534	Male	9mo	CP	09mo_5E_6E_2	2	STR D12 Gaba
389486	Male:9mo_5E_6E_2:ACTATTCGGTTAAGACTGAGGG	Male:9mo_5E_6E_2	1378	26.9360269360269	0.00289435600578871	Male	9mo	CP	09mo_5E_6E_2	2	Oligo NN
389487	Male:9mo_5E_6E_2:ACTATTCGGTTAAGGAGTCTTG	Male:9mo_5E_6E_2	1574	9.88835725677831	0.00631313131313131	Male	9mo	CP	09mo_5E_6E_2	2	Microglia NN
389488	Male:9mo_5E_6E_2:ACTATTCGGTTACCTCCAACTT	Male:9mo_5E_6E_2	1518	23.1974921630094	0.000658327847267939	Male	9mo	CP	09mo_5E_6E_2	2	Oligo NN
389489	Male:9mo_5E_6E_2:ACTATTCGGTTAGATACATCCC	Male:9mo_5E_6E_2	6343	12.4331550802139	0.00329981143934632	Male	9mo	CP	09mo_5E_6E_2	2	STR D12 Gaba
389490	Male:9mo_5E_6E_2:ACTATTCGGTTAGATCTGCCAA	Male:9mo_5E_6E_2	4072	21.900826446281	0.0061020258725897	Male	9mo	CP	09mo_5E_6E_2	2	STR D12 Gaba
389491	Male:9mo_5E_6E_2:ACTATTCGGTTAGGTTGCACTA	Male:9mo_5E_6E_2	1825	31.2727272727273	0	Male	9mo	CP	09mo_5E_6E_2	2	Astro-TE NN
389492	Male:9mo_5E_6E_2:ACTATTCGGTTATAAGTGCTCC	Male:9mo_5E_6E_2	7223	11.3207547169811	0.00441075120606478	Male	9mo	CP	09mo_5E_6E_2	2	STR D12 Gaba
389493	Male:9mo_5E_6E_2:ACTATTCGGTTATGCACCGGAT	Male:9mo_5E_6E_2	4092	15.7894736842105	0.00292397660818713	Male	9mo	CP	09mo_5E_6E_2	2	STR D12 Gaba
389494	Male:9mo_5E_6E_2:ACTATTCGGTTCGTCACTTAAG	Male:9mo_5E_6E_2	1351	14.9560117302053	0.00221565731166913	Male	9mo	CP	09mo_5E_6E_2	2	Oligo NN
389495	Male:9mo_5E_6E_2:ACTATTCGGTTCGTTTCGCACG	Male:9mo_5E_6E_2	2181	21.1076280041797	0	Male	9mo	CP	09mo_5E_6E_2	2	Oligo NN
389496	Male:9mo_5E_6E_2:ACTATTCGGTTCTGACGGGACT	Male:9mo_5E_6E_2	6489	12.2314049586777	0.00521232561704737	Male	9mo	CP	09mo_5E_6E_2	2	Astro-TE NN
389497	Male:9mo_5E_6E_2:ACTATTCGGTTGAGCTAGACGC	Male:9mo_5E_6E_2	1415	14.065180102916	0.00979706088173548	Male	9mo	CP	09mo_5E_6E_2	2	STR D12 Gaba
389498	Male:9mo_5E_6E_2:ACTATTCGGTTGATCACTGCAT	Male:9mo_5E_6E_2	5323	13.166144200627	0.00523266679125397	Male	9mo	CP	09mo_5E_6E_2	2	STR D12 Gaba
389499	Male:9mo_5E_6E_2:ACTATTCGGTTGCAAGTGCACT	Male:9mo_5E_6E_2	1362	10.1341281669151	0.0123277737490935	Male	9mo	CP	09mo_5E_6E_2	2	STR D12 Gaba
389500	Male:9mo_5E_6E_2:ACTATTCGGTTGCCACTTCGCT	Male:9mo_5E_6E_2	6231	12.8259337561663	0.00542697525937749	Male	9mo	CP	09mo_5E_6E_2	2	STR D12 Gaba
389501	Male:9mo_5E_6E_2:ACTATTCGGTTGCGAAGCTCAC	Male:9mo_5E_6E_2	1116	22.0502901353965	0	Male	9mo	CP	09mo_5E_6E_2	2	Oligo NN
389502	Male:9mo_5E_6E_2:ACTATTCGGTTGGACGACGATC	Male:9mo_5E_6E_2	1064	16.4222873900293	0.00374531835205993	Male	9mo	CP	09mo_5E_6E_2	2	Oligo NN
389503	Male:9mo_5E_6E_2:ACTATTCGGTTGGTCGTGCCAT	Male:9mo_5E_6E_2	3812	15.5260469867211	0.000524383848977452	Male	9mo	CP	09mo_5E_6E_2	2	STR D12 Gaba
389504	Male:9mo_5E_6E_2:ACTATTCGGTTGTCCTGCGGTA	Male:9mo_5E_6E_2	1233	22.8329809725159	0	Male	9mo	CP	09mo_5E_6E_2	2	Oligo NN
389505	Male:9mo_5E_6E_2:ACTATTCGGTTTAAACGCGAAG	Male:9mo_5E_6E_2	5403	11.4649681528662	0.000554938956714761	Male	9mo	CP	09mo_5E_6E_2	2	STR D12 Gaba
389506	Male:9mo_5E_6E_2:ACTATTCGGTTTAGGTAGTGGG	Male:9mo_5E_6E_2	1113	29.7979797979798	0.000897666068222621	Male	9mo	CP	09mo_5E_6E_2	2	Oligo NN
389507	Male:9mo_5E_6E_2:ACTATTCGGTTTCAATTGCAGG	Male:9mo_5E_6E_2	6895	12.3301985370951	0.000579794173068561	Male	9mo	CP	09mo_5E_6E_2	2	STR D12 Gaba
389508	Male:9mo_5E_6E_2:ACTATTCGGTTTCCGCTGATAT	Male:9mo_5E_6E_2	1738	27.8293135435993	0.000575043128234618	Male	9mo	CP	09mo_5E_6E_2	2	Oligo NN
389509	Male:9mo_5E_6E_2:ACTATTCGGTTTCTAACGCTTC	Male:9mo_5E_6E_2	1864	8.04769001490313	0.00160685591858597	Male	9mo	CP	09mo_5E_6E_2	2	OPC NN
389510	Male:9mo_5E_6E_2:ACTATTCGGTTTGAGCCCGGAT	Male:9mo_5E_6E_2	1539	29.5081967213115	0.000649350649350649	Male	9mo	CP	09mo_5E_6E_2	2	Oligo NN
389511	Male:9mo_5E_6E_2:ACTATTCGGTTTGAGTGCTGTG	Male:9mo_5E_6E_2	6854	13.4858518964479	0.00493612078977933	Male	9mo	CP	09mo_5E_6E_2	2	STR D12 Gaba
389512	Male:9mo_5E_6E_2:ACTATTCGGTTTGTCATGCGTG	Male:9mo_5E_6E_2	7737	9.1743119266055	0.00501543209876543	Male	9mo	CP	09mo_5E_6E_2	2	STR D12 Gaba
389513	Male:9mo_5E_6E_2:ACTATTCGGTTTTACCACGCCA	Male:9mo_5E_6E_2	3357	20.4545454545455	0.00237741456166419	Male	9mo	CP	09mo_5E_6E_2	2	OPC NN
389514	Male:9mo_5E_6E_2:ACTATTCGGTTTTCTGCAGACT	Male:9mo_5E_6E_2	4935	11.0344827586207	0.00544135429262394	Male	9mo	CP	09mo_5E_6E_2	2	STR D12 Gaba
389515	Male:9mo_5E_6E_2:AGACGTCAGAAAACTAGCCCTA	Male:9mo_5E_6E_2	8653	15.5844155844156	0.00345502706437867	Male	9mo	CP	09mo_5E_6E_2	2	STR D12 Gaba
389516	Male:9mo_5E_6E_2:AGACGTCAGAAAAGCACTAGCG	Male:9mo_5E_6E_2	5266	13.0681818181818	0.00132751754219609	Male	9mo	CP	09mo_5E_6E_2	2	Microglia NN
389517	Male:9mo_5E_6E_2:AGACGTCAGAAAAGGGATGCCA	Male:9mo_5E_6E_2	10300	14.0133037694013	0.0001941370607649	Male	9mo	CP	09mo_5E_6E_2	2	STR D12 Gaba
389518	Male:9mo_5E_6E_2:AGACGTCAGAAAATGCTACGGG	Male:9mo_5E_6E_2	6329	21.438263229308	0.00362090680100756	Male	9mo	CP	09mo_5E_6E_2	2	STR D12 Gaba
389519	Male:9mo_5E_6E_2:AGACGTCAGAAACCATGCATGA	Male:9mo_5E_6E_2	8888	14.7868728781592	0.000562239964016642	Male	9mo	CP	09mo_5E_6E_2	2	STR D12 Gaba
389520	Male:9mo_5E_6E_2:AGACGTCAGAAACCGCTAATGA	Male:9mo_5E_6E_2	3420	22.4793388429752	0.000292312189418299	Male	9mo	CP	09mo_5E_6E_2	2	Astro-TE NN
389521	Male:9mo_5E_6E_2:AGACGTCAGAAACTTCGACCAG	Male:9mo_5E_6E_2	4461	15.1026392961877	0.00223663609930664	Male	9mo	CP	09mo_5E_6E_2	2	OB-STR-CTX Inh IMN
389522	Male:9mo_5E_6E_2:AGACGTCAGAAAGCCCATTGCC	Male:9mo_5E_6E_2	1400	12.8099173553719	0.00284900284900285	Male	9mo	CP	09mo_5E_6E_2	2	OB-STR-CTX Inh IMN
389523	Male:9mo_5E_6E_2:AGACGTCAGAAATCACGCTTCG	Male:9mo_5E_6E_2	13877	8.13397129186603	0.00715461114688417	Male	9mo	CP	09mo_5E_6E_2	2	STR D12 Gaba
389524	Male:9mo_5E_6E_2:AGACGTCAGAACAGTTAACGGT	Male:9mo_5E_6E_2	7501	12.2994652406417	0.00186294078509647	Male	9mo	CP	09mo_5E_6E_2	2	STR D12 Gaba
389525	Male:9mo_5E_6E_2:AGACGTCAGAACCAATCGCTTG	Male:9mo_5E_6E_2	7126	9.4962362478286	0.00419228619340414	Male	9mo	CP	09mo_5E_6E_2	2	STR D12 Gaba
389526	Male:9mo_5E_6E_2:AGACGTCAGAACCCGATGGCTA	Male:9mo_5E_6E_2	8264	10.762331838565	0.0028957528957529	Male	9mo	CP	09mo_5E_6E_2	2	STR D12 Gaba
389527	Male:9mo_5E_6E_2:AGACGTCAGAACGGTTCCTAGG	Male:9mo_5E_6E_2	8146	13.986013986014	0.00597925564368517	Male	9mo	CP	09mo_5E_6E_2	2	STR D12 Gaba
389528	Male:9mo_5E_6E_2:AGACGTCAGAACTAACGGTATC	Male:9mo_5E_6E_2	1996	16.9856459330144	0.002	Male	9mo	CP	09mo_5E_6E_2	2	Oligo NN
389529	Male:9mo_5E_6E_2:AGACGTCAGAACTCGTTCCGAT	Male:9mo_5E_6E_2	15595	8.41170323928945	0.00255836264790534	Male	9mo	CP	09mo_5E_6E_2	2	STR D12 Gaba
389530	Male:9mo_5E_6E_2:AGACGTCAGAAGATACCTGGAG	Male:9mo_5E_6E_2	2661	23.030303030303	0.00112612612612613	Male	9mo	CP	09mo_5E_6E_2	2	Oligo NN
389531	Male:9mo_5E_6E_2:AGACGTCAGAAGATCGTTTGGC	Male:9mo_5E_6E_2	9851	11.8479880774963	0.00494949494949495	Male	9mo	CP	09mo_5E_6E_2	2	STR D12 Gaba
389532	Male:9mo_5E_6E_2:AGACGTCAGAAGATCTGTGACG	Male:9mo_5E_6E_2	8783	12.8894579598805	0.0107006082451002	Male	9mo	CP	09mo_5E_6E_2	2	STR D12 Gaba
389533	Male:9mo_5E_6E_2:AGACGTCAGAAGGCGACTACAC	Male:9mo_5E_6E_2	2192	20.8105147864184	0.000455996352029184	Male	9mo	CP	09mo_5E_6E_2	2	Microglia NN
389534	Male:9mo_5E_6E_2:AGACGTCAGAAGGCGGCATTAC	Male:9mo_5E_6E_2	3214	26.6994266994267	0.00155327741534638	Male	9mo	CP	09mo_5E_6E_2	2	Oligo NN
389535	Male:9mo_5E_6E_2:AGACGTCAGAAGGGATGAGTAA	Male:9mo_5E_6E_2	8988	15.6615661566157	0.00409972299168975	Male	9mo	CP	09mo_5E_6E_2	2	STR D12 Gaba
389536	Male:9mo_5E_6E_2:AGACGTCAGAATACTAAGCGCT	Male:9mo_5E_6E_2	6808	14.7335423197492	0.0026369762672136	Male	9mo	CP	09mo_5E_6E_2	2	STR D12 Gaba
389537	Male:9mo_5E_6E_2:AGACGTCAGAATAGCGAGTCAC	Male:9mo_5E_6E_2	10332	12.3188405797101	0.00539083557951483	Male	9mo	CP	09mo_5E_6E_2	2	STR D12 Gaba
389538	Male:9mo_5E_6E_2:AGACGTCAGAATGTGCATCTGG	Male:9mo_5E_6E_2	3365	13.9636363636364	0	Male	9mo	CP	09mo_5E_6E_2	2	OPC NN
389539	Male:9mo_5E_6E_2:AGACGTCAGACAAACACCACAT	Male:9mo_5E_6E_2	6467	12.6078301260783	0.00138974675725757	Male	9mo	CP	09mo_5E_6E_2	2	STR Prox1 Lhx6 Gaba
389540	Male:9mo_5E_6E_2:AGACGTCAGACAATCCTTCAAG	Male:9mo_5E_6E_2	7763	12.8787878787879	0.00231332733581802	Male	9mo	CP	09mo_5E_6E_2	2	STR D12 Gaba
389541	Male:9mo_5E_6E_2:AGACGTCAGACAGATCGAGGGA	Male:9mo_5E_6E_2	4522	13.3213321332133	0.00198631648642684	Male	9mo	CP	09mo_5E_6E_2	2	STR D12 Gaba
389542	Male:9mo_5E_6E_2:AGACGTCAGACAGCAACCGATC	Male:9mo_5E_6E_2	6853	18.2920110192837	0.0024745269286754	Male	9mo	CP	09mo_5E_6E_2	2	STR D12 Gaba
389543	Male:9mo_5E_6E_2:AGACGTCAGACATCCTCATCAA	Male:9mo_5E_6E_2	8562	14.2735768903993	0.00186523665190021	Male	9mo	CP	09mo_5E_6E_2	2	STR Prox1 Lhx6 Gaba
389544	Male:9mo_5E_6E_2:AGACGTCAGACATGTTCTGTGA	Male:9mo_5E_6E_2	5657	12.6159554730983	0.00299612266478675	Male	9mo	CP	09mo_5E_6E_2	2	STR D12 Gaba
389545	Male:9mo_5E_6E_2:AGACGTCAGACCACGTCACTTA	Male:9mo_5E_6E_2	1296	15.1001540832049	0.00993124522536287	Male	9mo	CP	09mo_5E_6E_2	2	Oligo NN
389546	Male:9mo_5E_6E_2:AGACGTCAGACCACTCTAGGTC	Male:9mo_5E_6E_2	9658	13.926499032882	0.00144747725392887	Male	9mo	CP	09mo_5E_6E_2	2	STR D12 Gaba
389547	Male:9mo_5E_6E_2:AGACGTCAGACCCAATACGTGG	Male:9mo_5E_6E_2	6686	18.4242424242424	0.00149342891278375	Male	9mo	CP	09mo_5E_6E_2	2	STR-PAL Chst9 Gaba
389548	Male:9mo_5E_6E_2:AGACGTCAGACCTAAGCTAGCT	Male:9mo_5E_6E_2	10661	11.3263785394933	0.00093711929528629	Male	9mo	CP	09mo_5E_6E_2	2	STR D12 Gaba
389549	Male:9mo_5E_6E_2:AGACGTCAGACCTACTAGTTAG	Male:9mo_5E_6E_2	12904	10.3609625668449	0.0030902348578492	Male	9mo	CP	09mo_5E_6E_2	2	STR D12 Gaba
389550	Male:9mo_5E_6E_2:AGACGTCAGACCTTAAGTAGTC	Male:9mo_5E_6E_2	12606	9.37015203226807	0.00142585551330798	Male	9mo	CP	09mo_5E_6E_2	2	STR D12 Gaba
389551	Male:9mo_5E_6E_2:AGACGTCAGACCTTCCACCTGT	Male:9mo_5E_6E_2	2640	20.8754208754209	0.00189035916824197	Male	9mo	CP	09mo_5E_6E_2	2	Oligo NN
389552	Male:9mo_5E_6E_2:AGACGTCAGACCTTTCCGTATC	Male:9mo_5E_6E_2	6078	18.051013734467	0.00131449227735787	Male	9mo	CP	09mo_5E_6E_2	2	STR D12 Gaba
389553	Male:9mo_5E_6E_2:AGACGTCAGACGAACGATACAG	Male:9mo_5E_6E_2	8775	12.5734961555857	0.00385968895447837	Male	9mo	CP	09mo_5E_6E_2	2	STR D12 Gaba
389554	Male:9mo_5E_6E_2:AGACGTCAGACGAGACGTTTAA	Male:9mo_5E_6E_2	5552	18.1818181818182	0.0110438190238689	Male	9mo	CP	09mo_5E_6E_2	2	STR D12 Gaba
389555	Male:9mo_5E_6E_2:AGACGTCAGACGATTTCACCGA	Male:9mo_5E_6E_2	2446	29.7979797979798	0.00285364859355891	Male	9mo	CP	09mo_5E_6E_2	2	Oligo NN
389556	Male:9mo_5E_6E_2:AGACGTCAGACGGAACTATACT	Male:9mo_5E_6E_2	7300	18.0702732849972	0.00164113785557987	Male	9mo	CP	09mo_5E_6E_2	2	STR D12 Gaba
389557	Male:9mo_5E_6E_2:AGACGTCAGACGTCGTGAAATT	Male:9mo_5E_6E_2	9191	16.7416741674167	0.00303720577069096	Male	9mo	CP	09mo_5E_6E_2	2	STR D12 Gaba
389558	Male:9mo_5E_6E_2:AGACGTCAGACGTGCAACACAA	Male:9mo_5E_6E_2	10498	22.4406224406224	0.00549450549450549	Male	9mo	CP	09mo_5E_6E_2	2	STR D12 Gaba
389559	Male:9mo_5E_6E_2:AGACGTCAGACTACTCGATCTC	Male:9mo_5E_6E_2	7764	17.1779141104294	0.00102933607822954	Male	9mo	CP	09mo_5E_6E_2	2	STR D12 Gaba
389560	Male:9mo_5E_6E_2:AGACGTCAGACTCACAAGCCTA	Male:9mo_5E_6E_2	12062	10.5477855477855	0.0016553550736633	Male	9mo	CP	09mo_5E_6E_2	2	STR D12 Gaba
389561	Male:9mo_5E_6E_2:AGACGTCAGACTCATGTAGTCT	Male:9mo_5E_6E_2	11383	9.75447909754479	0.00122839343686935	Male	9mo	CP	09mo_5E_6E_2	2	STR D12 Gaba
389562	Male:9mo_5E_6E_2:AGACGTCAGACTGAAGATGTGC	Male:9mo_5E_6E_2	10688	16.0619649408887	0.00317105017720575	Male	9mo	CP	09mo_5E_6E_2	2	STR D12 Gaba
389563	Male:9mo_5E_6E_2:AGACGTCAGACTGCTGGGTTCA	Male:9mo_5E_6E_2	7028	7.56850804697695	0.00509626274065685	Male	9mo	CP	09mo_5E_6E_2	2	STR D12 Gaba
389564	Male:9mo_5E_6E_2:AGACGTCAGACTTCATGTACCT	Male:9mo_5E_6E_2	9027	13.543599257885	0.00132758048456688	Male	9mo	CP	09mo_5E_6E_2	2	STR D12 Gaba
389565	Male:9mo_5E_6E_2:AGACGTCAGACTTTAGCTGACT	Male:9mo_5E_6E_2	8481	11.7021276595745	0.00481107721192208	Male	9mo	CP	09mo_5E_6E_2	2	STR D12 Gaba
389566	Male:9mo_5E_6E_2:AGACGTCAGAGAAAGCATGCGA	Male:9mo_5E_6E_2	6037	14.6627565982405	0.00984090536329342	Male	9mo	CP	09mo_5E_6E_2	2	STR D12 Gaba
389567	Male:9mo_5E_6E_2:AGACGTCAGAGACGGCATAATG	Male:9mo_5E_6E_2	3895	15.3409090909091	0.00840122199592668	Male	9mo	CP	09mo_5E_6E_2	2	Astro-TE NN
389568	Male:9mo_5E_6E_2:AGACGTCAGAGACGTCCCTCAT	Male:9mo_5E_6E_2	8569	14.580588493632	0.0032569500988717	Male	9mo	CP	09mo_5E_6E_2	2	STR D12 Gaba
389569	Male:9mo_5E_6E_2:AGACGTCAGAGACGTTGGGATT	Male:9mo_5E_6E_2	8426	12.2159090909091	0.00342992312241277	Male	9mo	CP	09mo_5E_6E_2	2	STR D12 Gaba
389570	Male:9mo_5E_6E_2:AGACGTCAGAGACTTACTGCCG	Male:9mo_5E_6E_2	2482	19.4805194805195	0.000402738622633911	Male	9mo	CP	09mo_5E_6E_2	2	Oligo NN
389571	Male:9mo_5E_6E_2:AGACGTCAGAGAGACAATGACG	Male:9mo_5E_6E_2	8128	14.6019783325483	0.00245459008345606	Male	9mo	CP	09mo_5E_6E_2	2	STR D12 Gaba
389572	Male:9mo_5E_6E_2:AGACGTCAGAGAGGGTGATTGC	Male:9mo_5E_6E_2	6354	13.986013986014	0.0034504391468005	Male	9mo	CP	09mo_5E_6E_2	2	STR D12 Gaba
389573	Male:9mo_5E_6E_2:AGACGTCAGAGAGTCGCATCAG	Male:9mo_5E_6E_2	5550	8.5417937766931	0.00233686859608125	Male	9mo	CP	09mo_5E_6E_2	2	STR D12 Gaba
389574	Male:9mo_5E_6E_2:AGACGTCAGAGAGTGGTTGACC	Male:9mo_5E_6E_2	9266	11.5366866635902	0.00547386497799721	Male	9mo	CP	09mo_5E_6E_2	2	STR D12 Gaba
389575	Male:9mo_5E_6E_2:AGACGTCAGAGATGTTTCACCA	Male:9mo_5E_6E_2	8441	10.0418410041841	0.00518562168532705	Male	9mo	CP	09mo_5E_6E_2	2	STR D12 Gaba
389576	Male:9mo_5E_6E_2:AGACGTCAGAGCAGAGAGAGAA	Male:9mo_5E_6E_2	4846	16.6344294003868	0.00472376257958513	Male	9mo	CP	09mo_5E_6E_2	2	STR D12 Gaba
389577	Male:9mo_5E_6E_2:AGACGTCAGAGCTATGTCTCTC	Male:9mo_5E_6E_2	12083	10.7631498935847	0.00305280528052805	Male	9mo	CP	09mo_5E_6E_2	2	STR D12 Gaba
389578	Male:9mo_5E_6E_2:AGACGTCAGAGCTTTCAGCCAG	Male:9mo_5E_6E_2	7715	7.56850804697695	0.00271458117890383	Male	9mo	CP	09mo_5E_6E_2	2	STR D12 Gaba
389579	Male:9mo_5E_6E_2:AGACGTCAGAGGATAAAGAAGG	Male:9mo_5E_6E_2	2602	25.3787878787879	0.00535168195718654	Male	9mo	CP	09mo_5E_6E_2	2	Astro-TE NN
389580	Male:9mo_5E_6E_2:AGACGTCAGAGGGCTAGGAGAT	Male:9mo_5E_6E_2	7470	19.3624557260921	0.00280336403684421	Male	9mo	CP	09mo_5E_6E_2	2	STR D12 Gaba
389581	Male:9mo_5E_6E_2:AGACGTCAGAGGGTACAGCTTC	Male:9mo_5E_6E_2	3099	16.2400706090026	0.0038572806171649	Male	9mo	CP	09mo_5E_6E_2	2	Oligo NN
389582	Male:9mo_5E_6E_2:AGACGTCAGAGGGTTGAACCTA	Male:9mo_5E_6E_2	5649	16	0.00440606274233345	Male	9mo	CP	09mo_5E_6E_2	2	STR D12 Gaba
389583	Male:9mo_5E_6E_2:AGACGTCAGAGGTCGTCAATCA	Male:9mo_5E_6E_2	6349	19.4622279129321	0.00548245614035088	Male	9mo	CP	09mo_5E_6E_2	2	STR D12 Gaba
389584	Male:9mo_5E_6E_2:AGACGTCAGAGTACAACTCTAG	Male:9mo_5E_6E_2	2842	12.3876123876124	0.00455341506129597	Male	9mo	CP	09mo_5E_6E_2	2	Oligo NN
389585	Male:9mo_5E_6E_2:AGACGTCAGAGTACTGGACCCT	Male:9mo_5E_6E_2	4697	22.1763085399449	0.00466200466200466	Male	9mo	CP	09mo_5E_6E_2	2	Oligo NN
389586	Male:9mo_5E_6E_2:AGACGTCAGAGTAGCCTGTTAC	Male:9mo_5E_6E_2	8612	15.0505050505051	0.00324074074074074	Male	9mo	CP	09mo_5E_6E_2	2	STR D12 Gaba
389587	Male:9mo_5E_6E_2:AGACGTCAGAGTATGCCGAGAA	Male:9mo_5E_6E_2	7283	13.6103896103896	0.00164496230294722	Male	9mo	CP	09mo_5E_6E_2	2	STR D12 Gaba
389588	Male:9mo_5E_6E_2:AGACGTCAGAGTCAATTCTCAG	Male:9mo_5E_6E_2	6760	15.5260469867211	0.00748788724122743	Male	9mo	CP	09mo_5E_6E_2	2	STR D12 Gaba
389589	Male:9mo_5E_6E_2:AGACGTCAGAGTCACCATAGTA	Male:9mo_5E_6E_2	2975	18.8142292490119	0.00667779632721202	Male	9mo	CP	09mo_5E_6E_2	2	Oligo NN
389590	Male:9mo_5E_6E_2:AGACGTCAGAGTCAGGGTACTT	Male:9mo_5E_6E_2	6346	12.7792207792208	0.00423662325435431	Male	9mo	CP	09mo_5E_6E_2	2	STR D12 Gaba
389591	Male:9mo_5E_6E_2:AGACGTCAGAGTGACGCGGTAT	Male:9mo_5E_6E_2	11365	10.8333333333333	0.00114255580945685	Male	9mo	CP	09mo_5E_6E_2	2	STR D12 Gaba
389592	Male:9mo_5E_6E_2:AGACGTCAGAGTGAGCGATCGA	Male:9mo_5E_6E_2	5151	15.9489633173844	0.00406032482598608	Male	9mo	CP	09mo_5E_6E_2	2	STR D12 Gaba
389593	Male:9mo_5E_6E_2:AGACGTCAGAGTGCTCCTAAGG	Male:9mo_5E_6E_2	4215	19.226750261233	0.00142146410803127	Male	9mo	CP	09mo_5E_6E_2	2	Oligo NN
389594	Male:9mo_5E_6E_2:AGACGTCAGAGTGTCGAAGCTC	Male:9mo_5E_6E_2	2187	15.984015984016	0.00228102189781022	Male	9mo	CP	09mo_5E_6E_2	2	Microglia NN
389595	Male:9mo_5E_6E_2:AGACGTCAGAGTTCTTGACAAG	Male:9mo_5E_6E_2	11338	9.28030303030303	0.00491486747410918	Male	9mo	CP	09mo_5E_6E_2	2	STR D12 Gaba
389596	Male:9mo_5E_6E_2:AGACGTCAGAGTTGGCTATCAA	Male:9mo_5E_6E_2	8499	8.84520884520884	0.00223057055646865	Male	9mo	CP	09mo_5E_6E_2	2	STR D12 Gaba
389597	Male:9mo_5E_6E_2:AGACGTCAGATAAGATGCTGGG	Male:9mo_5E_6E_2	8098	11.6494284158955	0.00723305136692411	Male	9mo	CP	09mo_5E_6E_2	2	STR D12 Gaba
389598	Male:9mo_5E_6E_2:AGACGTCAGATACCCAATGAAC	Male:9mo_5E_6E_2	3041	11.7171717171717	0.00653381247958184	Male	9mo	CP	09mo_5E_6E_2	2	Oligo NN
389599	Male:9mo_5E_6E_2:AGACGTCAGATACGGCTTTCCT	Male:9mo_5E_6E_2	6602	17.960088691796	0.00587260954675501	Male	9mo	CP	09mo_5E_6E_2	2	STR D12 Gaba
389600	Male:9mo_5E_6E_2:AGACGTCAGATAGATCCACGTA	Male:9mo_5E_6E_2	2349	21.1363636363636	0.00169995750106247	Male	9mo	CP	09mo_5E_6E_2	2	Oligo NN
389601	Male:9mo_5E_6E_2:AGACGTCAGATAGCATCGATGC	Male:9mo_5E_6E_2	1836	23.8244514106583	0.00271591526344378	Male	9mo	CP	09mo_5E_6E_2	2	Oligo NN
389602	Male:9mo_5E_6E_2:AGACGTCAGATAGGCAGATGGA	Male:9mo_5E_6E_2	6438	13.1578947368421	0.00479208533003555	Male	9mo	CP	09mo_5E_6E_2	2	STR D12 Gaba
389603	Male:9mo_5E_6E_2:AGACGTCAGATAGGTTGCACTA	Male:9mo_5E_6E_2	10816	10.8773322747122	0.00377636547849314	Male	9mo	CP	09mo_5E_6E_2	2	STR D12 Gaba
389604	Male:9mo_5E_6E_2:AGACGTCAGATATGGTCCAGAC	Male:9mo_5E_6E_2	1699	20.5663189269747	0.00526932084309133	Male	9mo	CP	09mo_5E_6E_2	2	Oligo NN
389605	Male:9mo_5E_6E_2:AGACGTCAGATCCGCGGCTTAA	Male:9mo_5E_6E_2	2016	25.6854256854257	0.0024740227610094	Male	9mo	CP	09mo_5E_6E_2	2	Peri NN
389606	Male:9mo_5E_6E_2:AGACGTCAGATCCTTAGTCGGG	Male:9mo_5E_6E_2	1775	21.0031347962382	0.00615901455767077	Male	9mo	CP	09mo_5E_6E_2	2	Oligo NN
389607	Male:9mo_5E_6E_2:AGACGTCAGATCGCTTAGCCTT	Male:9mo_5E_6E_2	3096	28.7190082644628	0.000322893122376493	Male	9mo	CP	09mo_5E_6E_2	2	Oligo NN
389608	Male:9mo_5E_6E_2:AGACGTCAGATCGCTTCCGGTT	Male:9mo_5E_6E_2	4712	20.8080808080808	0.00443693217832242	Male	9mo	CP	09mo_5E_6E_2	2	STR D12 Gaba
389609	Male:9mo_5E_6E_2:AGACGTCAGATCGTCACTTAAG	Male:9mo_5E_6E_2	3846	30.5944055944056	0.0115651503469545	Male	9mo	CP	09mo_5E_6E_2	2	Astro-TE NN
389610	Male:9mo_5E_6E_2:AGACGTCAGATCGTTTCGCACG	Male:9mo_5E_6E_2	9960	8.56844305120167	0.00469671230138903	Male	9mo	CP	09mo_5E_6E_2	2	STR D12 Gaba
389611	Male:9mo_5E_6E_2:AGACGTCAGATCTAATTGCGAC	Male:9mo_5E_6E_2	2058	29.3460925039872	0.00290697674418605	Male	9mo	CP	09mo_5E_6E_2	2	Oligo NN
389612	Male:9mo_5E_6E_2:AGACGTCAGATCTTCCTGCAAC	Male:9mo_5E_6E_2	1803	18.4899845916795	0.00825082508250825	Male	9mo	CP	09mo_5E_6E_2	2	Astro-TE NN
389613	Male:9mo_5E_6E_2:AGACGTCAGATGAACCATCGTA	Male:9mo_5E_6E_2	14332	9.57235910506938	0.00153267381914449	Male	9mo	CP	09mo_5E_6E_2	2	STR D12 Gaba
389614	Male:9mo_5E_6E_2:AGACGTCAGATGACACTGTGCG	Male:9mo_5E_6E_2	8178	20.8986415882968	0.00377634303812888	Male	9mo	CP	09mo_5E_6E_2	2	STR D12 Gaba
389615	Male:9mo_5E_6E_2:AGACGTCAGATGATCACTGCAT	Male:9mo_5E_6E_2	3280	31.0782241014799	0.00394776799271181	Male	9mo	CP	09mo_5E_6E_2	2	Oligo NN
389616	Male:9mo_5E_6E_2:AGACGTCAGATGCCACTTCGCT	Male:9mo_5E_6E_2	13279	12.1700879765396	0.00315291644771414	Male	9mo	CP	09mo_5E_6E_2	2	NDB-SI-MA-STRv Lhx8 Gaba
389617	Male:9mo_5E_6E_2:AGACGTCAGATGCTGAGTTCCT	Male:9mo_5E_6E_2	7117	14.0009722897423	0.00766871165644172	Male	9mo	CP	09mo_5E_6E_2	2	STR D12 Gaba
389618	Male:9mo_5E_6E_2:AGACGTCAGATGTTCTCTCTGG	Male:9mo_5E_6E_2	5798	19.0191387559809	0.00292347377472055	Male	9mo	CP	09mo_5E_6E_2	2	STR D12 Gaba
389619	Male:9mo_5E_6E_2:AGACGTCAGATTACTTACACCC	Male:9mo_5E_6E_2	7039	12.603305785124	0.00494769578739044	Male	9mo	CP	09mo_5E_6E_2	2	STR D12 Gaba
389620	Male:9mo_5E_6E_2:AGACGTCAGATTAGAGCCCACT	Male:9mo_5E_6E_2	5626	14.004914004914	0.00106534090909091	Male	9mo	CP	09mo_5E_6E_2	2	CEA-BST Ebf1 Pdyn Gaba
389621	Male:9mo_5E_6E_2:AGACGTCAGATTAGTGCTAGCA	Male:9mo_5E_6E_2	8767	13.4643734643735	0.000683916562179414	Male	9mo	CP	09mo_5E_6E_2	2	STR D12 Gaba
389622	Male:9mo_5E_6E_2:AGACGTCAGATTATGGTAGACC	Male:9mo_5E_6E_2	1763	14.6341463414634	0.00169875424688562	Male	9mo	CP	09mo_5E_6E_2	2	Oligo NN
389623	Male:9mo_5E_6E_2:AGACGTCAGATTCCGAGCAACT	Male:9mo_5E_6E_2	12526	10.4967197750703	0.00262759773867346	Male	9mo	CP	09mo_5E_6E_2	2	STR Prox1 Lhx6 Gaba
389624	Male:9mo_5E_6E_2:AGACGTCAGATTCGCTGACAGA	Male:9mo_5E_6E_2	8578	14.4567627494457	0.00267410766189978	Male	9mo	CP	09mo_5E_6E_2	2	STR D12 Gaba
389625	Male:9mo_5E_6E_2:AGACGTCAGATTGTCATGCGTG	Male:9mo_5E_6E_2	7520	13.6852394916911	0.0031813361611877	Male	9mo	CP	09mo_5E_6E_2	2	STR D12 Gaba
389626	Male:9mo_5E_6E_2:AGACGTCAGATTGTCCTCGACG	Male:9mo_5E_6E_2	8198	11.0169491525424	0.00545917748392576	Male	9mo	CP	09mo_5E_6E_2	2	STR D12 Gaba
389627	Male:9mo_5E_6E_2:AGACGTCAGATTTGTGTTACCG	Male:9mo_5E_6E_2	3872	21.0964607911173	0.00103199174406605	Male	9mo	CP	09mo_5E_6E_2	2	Astro-TE NN
389628	Male:9mo_5E_6E_2:AGATCTACCCAAAGCACTAGCG	Male:9mo_5E_6E_2	1426	12.8342245989305	0.00627177700348432	Male	9mo	CP	09mo_5E_6E_2	2	OB-STR-CTX Inh IMN
389629	Male:9mo_5E_6E_2:AGATCTACCCAAAGGAACAGAC	Male:9mo_5E_6E_2	6019	15.3846153846154	0.0039715373159027	Male	9mo	CP	09mo_5E_6E_2	2	STR D12 Gaba
389630	Male:9mo_5E_6E_2:AGATCTACCCAAATTGAGGAGG	Male:9mo_5E_6E_2	9069	13.511259382819	0.00450054884742042	Male	9mo	CP	09mo_5E_6E_2	2	STR D12 Gaba
389631	Male:9mo_5E_6E_2:AGATCTACCCAACATGAAGCGC	Male:9mo_5E_6E_2	5402	13.9349701393497	0.00221647580347248	Male	9mo	CP	09mo_5E_6E_2	2	STR D12 Gaba
389632	Male:9mo_5E_6E_2:AGATCTACCCAACCATGCATGA	Male:9mo_5E_6E_2	5501	9.60827790096083	0.00560375994215474	Male	9mo	CP	09mo_5E_6E_2	2	Oligo NN
389633	Male:9mo_5E_6E_2:AGATCTACCCAACTTCGACCAG	Male:9mo_5E_6E_2	5315	17.8812922614576	0.00206533984228314	Male	9mo	CP	09mo_5E_6E_2	2	STR D12 Gaba
389634	Male:9mo_5E_6E_2:AGATCTACCCAAGCTCTCTGAT	Male:9mo_5E_6E_2	1700	12.8342245989305	0.00293255131964809	Male	9mo	CP	09mo_5E_6E_2	2	Oligo NN
389635	Male:9mo_5E_6E_2:AGATCTACCCAAGTGTCGTGGA	Male:9mo_5E_6E_2	9200	13.9303482587065	0.00249376558603491	Male	9mo	CP	09mo_5E_6E_2	2	STR D12 Gaba
389636	Male:9mo_5E_6E_2:AGATCTACCCAAGTTGTGCTAC	Male:9mo_5E_6E_2	5575	8.54816824966079	0.00304005722460658	Male	9mo	CP	09mo_5E_6E_2	2	STR D12 Gaba
389637	Male:9mo_5E_6E_2:AGATCTACCCAATGGTTCCCTT	Male:9mo_5E_6E_2	3048	18.9792663476874	0.00878048780487805	Male	9mo	CP	09mo_5E_6E_2	2	Peri NN
389638	Male:9mo_5E_6E_2:AGATCTACCCACATCTCTCCCG	Male:9mo_5E_6E_2	5271	21.6528925619835	0.00995492111194591	Male	9mo	CP	09mo_5E_6E_2	2	STR D12 Gaba
389639	Male:9mo_5E_6E_2:AGATCTACCCACCCACATGCTT	Male:9mo_5E_6E_2	7281	16.7189132706374	0.00369458128078818	Male	9mo	CP	09mo_5E_6E_2	2	STR D12 Gaba
389640	Male:9mo_5E_6E_2:AGATCTACCCACCCGGTATTCG	Male:9mo_5E_6E_2	1814	19.9701937406855	0.0125204137180185	Male	9mo	CP	09mo_5E_6E_2	2	Peri NN
389641	Male:9mo_5E_6E_2:AGATCTACCCACGCAAGACGAG	Male:9mo_5E_6E_2	1738	25.0329380764163	0.0213963963963964	Male	9mo	CP	09mo_5E_6E_2	2	Oligo NN
389642	Male:9mo_5E_6E_2:AGATCTACCCAGCAGGTATGTT	Male:9mo_5E_6E_2	5243	18.3164983164983	0.00850983358547655	Male	9mo	CP	09mo_5E_6E_2	2	STR D12 Gaba
389643	Male:9mo_5E_6E_2:AGATCTACCCAGCAGTTGGTGG	Male:9mo_5E_6E_2	6073	15.2866242038217	0.00262768927574314	Male	9mo	CP	09mo_5E_6E_2	2	STR D12 Gaba
389644	Male:9mo_5E_6E_2:AGATCTACCCAGCCATGAGAAT	Male:9mo_5E_6E_2	7059	15.553121577218	0.00745219347581552	Male	9mo	CP	09mo_5E_6E_2	2	STR D12 Gaba
389645	Male:9mo_5E_6E_2:AGATCTACCCAGGAACTGTCGT	Male:9mo_5E_6E_2	3942	10.4448742746615	0.00805234021137393	Male	9mo	CP	09mo_5E_6E_2	2	OB-STR-CTX Inh IMN
389646	Male:9mo_5E_6E_2:AGATCTACCCAGGCTCTGCTGA	Male:9mo_5E_6E_2	2369	32.5513196480938	0.00168563000421408	Male	9mo	CP	09mo_5E_6E_2	2	Oligo NN
389647	Male:9mo_5E_6E_2:AGATCTACCCAGGCTGCGTCTA	Male:9mo_5E_6E_2	1273	20	0.00235109717868339	Male	9mo	CP	09mo_5E_6E_2	2	Oligo NN
389648	Male:9mo_5E_6E_2:AGATCTACCCAGGGAATGTTCA	Male:9mo_5E_6E_2	8092	11.7647058823529	0.00442913385826772	Male	9mo	CP	09mo_5E_6E_2	2	STR D12 Gaba
389649	Male:9mo_5E_6E_2:AGATCTACCCAGGGACGGATTC	Male:9mo_5E_6E_2	7278	16.8983957219251	0.00246710526315789	Male	9mo	CP	09mo_5E_6E_2	2	STR D1 Sema5a Gaba
389650	Male:9mo_5E_6E_2:AGATCTACCCAGGGATCCATTA	Male:9mo_5E_6E_2	4931	11.4909090909091	0.00444175247324854	Male	9mo	CP	09mo_5E_6E_2	2	STR D12 Gaba
389651	Male:9mo_5E_6E_2:AGATCTACCCAGTCTGTGTAGA	Male:9mo_5E_6E_2	4835	18.8552188552189	0.00411946446961895	Male	9mo	CP	09mo_5E_6E_2	2	STR D12 Gaba
389652	Male:9mo_5E_6E_2:AGATCTACCCAGTGTCGGGTTG	Male:9mo_5E_6E_2	6797	18.9924724956572	0.0055596196049744	Male	9mo	CP	09mo_5E_6E_2	2	STR D12 Gaba
389653	Male:9mo_5E_6E_2:AGATCTACCCATAGCCTCCGTA	Male:9mo_5E_6E_2	7793	15.0802139037433	0.00179326245676957	Male	9mo	CP	09mo_5E_6E_2	2	STR D12 Gaba
389655	Male:9mo_5E_6E_2:AGATCTACCCATGTGCCTTCTG	Male:9mo_5E_6E_2	2836	13.6363636363636	0.00456300456300456	Male	9mo	CP	09mo_5E_6E_2	2	Peri NN
389656	Male:9mo_5E_6E_2:AGATCTACCCATTGGACTTAGC	Male:9mo_5E_6E_2	5714	22.4685883222469	0.00331414617128903	Male	9mo	CP	09mo_5E_6E_2	2	STR D1 Sema5a Gaba
389657	Male:9mo_5E_6E_2:AGATCTACCCCAGAATCCTTCC	Male:9mo_5E_6E_2	4928	12.9530600118835	0.0076520338300443	Male	9mo	CP	09mo_5E_6E_2	2	STR D12 Gaba
389658	Male:9mo_5E_6E_2:AGATCTACCCCATCTCGACAAT	Male:9mo_5E_6E_2	9983	14.7680890538033	0.00349371131962468	Male	9mo	CP	09mo_5E_6E_2	2	STR D12 Gaba
389659	Male:9mo_5E_6E_2:AGATCTACCCCCACAGCGAAAC	Male:9mo_5E_6E_2	5827	21.1893369788107	0.000343112026076514	Male	9mo	CP	09mo_5E_6E_2	2	STR D12 Gaba
389660	Male:9mo_5E_6E_2:AGATCTACCCCCGGAGAATACC	Male:9mo_5E_6E_2	6344	18.0315552216379	0.00423795322555329	Male	9mo	CP	09mo_5E_6E_2	2	STR D12 Gaba
389661	Male:9mo_5E_6E_2:AGATCTACCCCCTCTGAAAGTT	Male:9mo_5E_6E_2	9662	13.8061109015466	0.00350660066006601	Male	9mo	CP	09mo_5E_6E_2	2	STR D12 Gaba
389662	Male:9mo_5E_6E_2:AGATCTACCCCCTTTCGGCAGT	Male:9mo_5E_6E_2	9643	15.079707022835	0.00341050020669698	Male	9mo	CP	09mo_5E_6E_2	2	STR D12 Gaba
389663	Male:9mo_5E_6E_2:AGATCTACCCCGAAGGAAGCCA	Male:9mo_5E_6E_2	6839	13.8694638694639	0.0059593023255814	Male	9mo	CP	09mo_5E_6E_2	2	STR D12 Gaba
389664	Male:9mo_5E_6E_2:AGATCTACCCCGACAGTCTTAT	Male:9mo_5E_6E_2	6800	17.5438596491228	0.00395488501538011	Male	9mo	CP	09mo_5E_6E_2	2	STR D12 Gaba
389665	Male:9mo_5E_6E_2:AGATCTACCCCGAGAATCGACG	Male:9mo_5E_6E_2	2345	16.3992869875223	0.00212765957446809	Male	9mo	CP	09mo_5E_6E_2	2	Oligo NN
389666	Male:9mo_5E_6E_2:AGATCTACCCCGAGACGTTTAA	Male:9mo_5E_6E_2	8795	17.4471992653811	0.00509049773755656	Male	9mo	CP	09mo_5E_6E_2	2	STR D12 Gaba
389667	Male:9mo_5E_6E_2:AGATCTACCCCGATTCCGGCAT	Male:9mo_5E_6E_2	1767	34.8484848484848	0.000565610859728507	Male	9mo	CP	09mo_5E_6E_2	2	Oligo NN
389668	Male:9mo_5E_6E_2:AGATCTACCCCGCGAGAGCTAT	Male:9mo_5E_6E_2	6668	12.7272727272727	0.0028413339315089	Male	9mo	CP	09mo_5E_6E_2	2	STR D12 Gaba
389669	Male:9mo_5E_6E_2:AGATCTACCCCGGCGACTAACA	Male:9mo_5E_6E_2	1690	21.8181818181818	0.00471142520612485	Male	9mo	CP	09mo_5E_6E_2	2	Oligo NN
389670	Male:9mo_5E_6E_2:AGATCTACCCCGTAAGGCTAAC	Male:9mo_5E_6E_2	4896	17.3913043478261	0.00588832487309645	Male	9mo	CP	09mo_5E_6E_2	2	STR D12 Gaba
389671	Male:9mo_5E_6E_2:AGATCTACCCCGTAGGATTCTG	Male:9mo_5E_6E_2	3742	19.8624904507257	0.00531632110579479	Male	9mo	CP	09mo_5E_6E_2	2	Astro-TE NN
389672	Male:9mo_5E_6E_2:AGATCTACCCCTAATCCAGATG	Male:9mo_5E_6E_2	2696	21.5077605321508	0.00443131462333826	Male	9mo	CP	09mo_5E_6E_2	2	Oligo NN
389673	Male:9mo_5E_6E_2:AGATCTACCCCTAGGCCTTTGA	Male:9mo_5E_6E_2	4709	18.8865398167724	0.00380791199492278	Male	9mo	CP	09mo_5E_6E_2	2	STR D12 Gaba
389674	Male:9mo_5E_6E_2:AGATCTACCCCTATGCTTGCCA	Male:9mo_5E_6E_2	4296	23.7229437229437	0.00555555555555556	Male	9mo	CP	09mo_5E_6E_2	2	STR D12 Gaba
389675	Male:9mo_5E_6E_2:AGATCTACCCCTGTGAAGAGAA	Male:9mo_5E_6E_2	10435	12.1933621933622	0.00505339435545385	Male	9mo	CP	09mo_5E_6E_2	2	STR D12 Gaba
389676	Male:9mo_5E_6E_2:AGATCTACCCCTTAGGTAGCGT	Male:9mo_5E_6E_2	2736	14.7295742232451	0.00291545189504373	Male	9mo	CP	09mo_5E_6E_2	2	Astro-TE NN
389677	Male:9mo_5E_6E_2:AGATCTACCCCTTCATGTACCT	Male:9mo_5E_6E_2	5812	22.3455933379597	0.00445357999314834	Male	9mo	CP	09mo_5E_6E_2	2	STR D1 Sema5a Gaba
389678	Male:9mo_5E_6E_2:AGATCTACCCCTTCTAGGCTAC	Male:9mo_5E_6E_2	6393	21.6123499142367	0.0060634328358209	Male	9mo	CP	09mo_5E_6E_2	2	STR D12 Gaba
389679	Male:9mo_5E_6E_2:AGATCTACCCCTTGCGGGTGTT	Male:9mo_5E_6E_2	5743	13.9393939393939	0.00450684694054429	Male	9mo	CP	09mo_5E_6E_2	2	STR D12 Gaba
389680	Male:9mo_5E_6E_2:AGATCTACCCGAAGCCGTTGGT	Male:9mo_5E_6E_2	3175	22.7697536108751	0.00501410216233156	Male	9mo	CP	09mo_5E_6E_2	2	Astro-TE NN
389681	Male:9mo_5E_6E_2:AGATCTACCCGAATCGGTGTTC	Male:9mo_5E_6E_2	2257	16.4222873900293	0.00572687224669604	Male	9mo	CP	09mo_5E_6E_2	2	Oligo NN
389682	Male:9mo_5E_6E_2:AGATCTACCCGACGGAGAACCT	Male:9mo_5E_6E_2	1287	14.1414141414141	0.00617760617760618	Male	9mo	CP	09mo_5E_6E_2	2	Microglia NN
389683	Male:9mo_5E_6E_2:AGATCTACCCGAGTCGCATCAG	Male:9mo_5E_6E_2	6369	21.5584415584416	0.00188058298072402	Male	9mo	CP	09mo_5E_6E_2	2	STR D12 Gaba
389684	Male:9mo_5E_6E_2:AGATCTACCCGATACTTGCTGG	Male:9mo_5E_6E_2	9556	10.9646079111728	0.000940930475692629	Male	9mo	CP	09mo_5E_6E_2	2	STR D12 Gaba
389685	Male:9mo_5E_6E_2:AGATCTACCCGATTTCCGGACT	Male:9mo_5E_6E_2	6889	15.3168044077135	0.00217265353418308	Male	9mo	CP	09mo_5E_6E_2	2	STR D12 Gaba
389686	Male:9mo_5E_6E_2:AGATCTACCCGCAGAGAGAGAA	Male:9mo_5E_6E_2	7446	9.490022172949	0.00387959866220736	Male	9mo	CP	09mo_5E_6E_2	2	STR D12 Gaba
389687	Male:9mo_5E_6E_2:AGATCTACCCGCTCCGGAAATT	Male:9mo_5E_6E_2	1690	21.1038961038961	0.00236127508854782	Male	9mo	CP	09mo_5E_6E_2	2	Astro-TE NN
389688	Male:9mo_5E_6E_2:AGATCTACCCGCTGGTAGATAA	Male:9mo_5E_6E_2	6391	15.4992548435171	0.00249726861245513	Male	9mo	CP	09mo_5E_6E_2	2	STR D12 Gaba
389689	Male:9mo_5E_6E_2:AGATCTACCCGCTTAAGCCGTT	Male:9mo_5E_6E_2	3274	21.5357458075905	0.00637329286798179	Male	9mo	CP	09mo_5E_6E_2	2	Astro-TE NN
389690	Male:9mo_5E_6E_2:AGATCTACCCGCTTCATGAACC	Male:9mo_5E_6E_2	2747	21.4876033057851	0.000727537286285922	Male	9mo	CP	09mo_5E_6E_2	2	Astro-TE NN
389691	Male:9mo_5E_6E_2:AGATCTACCCGGAGTTTGCACA	Male:9mo_5E_6E_2	5615	14.9184149184149	0.00531443755535872	Male	9mo	CP	09mo_5E_6E_2	2	STR D12 Gaba
389692	Male:9mo_5E_6E_2:AGATCTACCCGGATAAAGAAGG	Male:9mo_5E_6E_2	1767	26.7768595041322	0.00169491525423729	Male	9mo	CP	09mo_5E_6E_2	2	Microglia NN
389693	Male:9mo_5E_6E_2:AGATCTACCCGGATCAACTATC	Male:9mo_5E_6E_2	2173	26.92750287687	0.00275355667737494	Male	9mo	CP	09mo_5E_6E_2	2	Oligo NN
389694	Male:9mo_5E_6E_2:AGATCTACCCGGCATAATGATC	Male:9mo_5E_6E_2	3921	25.9983007646559	0.000764525993883792	Male	9mo	CP	09mo_5E_6E_2	2	Oligo NN
389695	Male:9mo_5E_6E_2:AGATCTACCCGGCGACCTATGT	Male:9mo_5E_6E_2	1703	12.2377622377622	0	Male	9mo	CP	09mo_5E_6E_2	2	OB-out Frmd7 Gaba
389696	Male:9mo_5E_6E_2:AGATCTACCCGGCGTACTTCTA	Male:9mo_5E_6E_2	7019	18.2900432900433	0.0052437641723356	Male	9mo	CP	09mo_5E_6E_2	2	STR D12 Gaba
389697	Male:9mo_5E_6E_2:AGATCTACCCGGCTGATATGCT	Male:9mo_5E_6E_2	1510	16.8350168350168	0.00592495062541146	Male	9mo	CP	09mo_5E_6E_2	2	Peri NN
389698	Male:9mo_5E_6E_2:AGATCTACCCGGGACAGTGTAT	Male:9mo_5E_6E_2	3284	22.5974025974026	0.0081546360616128	Male	9mo	CP	09mo_5E_6E_2	2	STR D12 Gaba
389699	Male:9mo_5E_6E_2:AGATCTACCCGGGCGTATTTGA	Male:9mo_5E_6E_2	9335	10.7158541941151	0.00384163909934906	Male	9mo	CP	09mo_5E_6E_2	2	STR D12 Gaba
389700	Male:9mo_5E_6E_2:AGATCTACCCGGGCTACAGTTC	Male:9mo_5E_6E_2	4027	17.4048174048174	0.00788371520078837	Male	9mo	CP	09mo_5E_6E_2	2	STR D1 Sema5a Gaba
389701	Male:9mo_5E_6E_2:AGATCTACCCGGTTATGAGTCG	Male:9mo_5E_6E_2	2034	28.7652645861601	0.000982318271119843	Male	9mo	CP	09mo_5E_6E_2	2	Oligo NN
389702	Male:9mo_5E_6E_2:AGATCTACCCGTACATCTTCAC	Male:9mo_5E_6E_2	5956	15.6028368794326	0.00633967300633967	Male	9mo	CP	09mo_5E_6E_2	2	STR D12 Gaba
389703	Male:9mo_5E_6E_2:AGATCTACCCGTACCTATTCCA	Male:9mo_5E_6E_2	6406	17.2192513368984	0.00835913312693498	Male	9mo	CP	09mo_5E_6E_2	2	STR D12 Gaba
389704	Male:9mo_5E_6E_2:AGATCTACCCGTACTGGACCCT	Male:9mo_5E_6E_2	2697	19.9226305609284	0.00111111111111111	Male	9mo	CP	09mo_5E_6E_2	2	Oligo NN
389705	Male:9mo_5E_6E_2:AGATCTACCCGTATGCCGAGAA	Male:9mo_5E_6E_2	5755	19.7443181818182	0.00484177762407055	Male	9mo	CP	09mo_5E_6E_2	2	STR D12 Gaba
389706	Male:9mo_5E_6E_2:AGATCTACCCGTCCGGTCCAAA	Male:9mo_5E_6E_2	4490	15.1515151515152	0.00883002207505519	Male	9mo	CP	09mo_5E_6E_2	2	STR D12 Gaba
389707	Male:9mo_5E_6E_2:AGATCTACCCGTGTCGAAGCTC	Male:9mo_5E_6E_2	3047	13.6363636363636	0.00684485006518905	Male	9mo	CP	09mo_5E_6E_2	2	Oligo NN
389708	Male:9mo_5E_6E_2:AGATCTACCCGTTCTCAGTAAG	Male:9mo_5E_6E_2	5573	17.8157413056742	0.00411007862759114	Male	9mo	CP	09mo_5E_6E_2	2	STR D12 Gaba
389709	Male:9mo_5E_6E_2:AGATCTACCCGTTGTACGAGCC	Male:9mo_5E_6E_2	9524	14.9478979518505	0.00366147086515326	Male	9mo	CP	09mo_5E_6E_2	2	STR D12 Gaba
389710	Male:9mo_5E_6E_2:AGATCTACCCTACGGCTTTCCT	Male:9mo_5E_6E_2	7810	12.4560522350578	0.00255427841634738	Male	9mo	CP	09mo_5E_6E_2	2	STR D12 Gaba
389711	Male:9mo_5E_6E_2:AGATCTACCCTAGTCCGAGATC	Male:9mo_5E_6E_2	5212	12.1994134897361	0.00382262996941896	Male	9mo	CP	09mo_5E_6E_2	2	STR D12 Gaba
389712	Male:9mo_5E_6E_2:AGATCTACCCTATAAGTGCTCC	Male:9mo_5E_6E_2	1871	17.9425837320574	0.00372736954206603	Male	9mo	CP	09mo_5E_6E_2	2	Oligo NN
389713	Male:9mo_5E_6E_2:AGATCTACCCTATCAAAGGGTC	Male:9mo_5E_6E_2	5439	20.1652892561983	0.00748175182481752	Male	9mo	CP	09mo_5E_6E_2	2	STR D12 Gaba
389714	Male:9mo_5E_6E_2:AGATCTACCCTCCAGACGACTT	Male:9mo_5E_6E_2	2482	26.92750287687	0.00201045436268597	Male	9mo	CP	09mo_5E_6E_2	2	Astro-TE NN
389715	Male:9mo_5E_6E_2:AGATCTACCCTCCTGATTTAGC	Male:9mo_5E_6E_2	7991	11.7272727272727	0.00423676012461059	Male	9mo	CP	09mo_5E_6E_2	2	STR D12 Gaba
389716	Male:9mo_5E_6E_2:AGATCTACCCTCGCGAGATAGT	Male:9mo_5E_6E_2	1306	20	0.00229182582123759	Male	9mo	CP	09mo_5E_6E_2	2	Microglia NN
389717	Male:9mo_5E_6E_2:AGATCTACCCTCTCTGACTTGA	Male:9mo_5E_6E_2	4999	15.8899923605806	0.0176852033798389	Male	9mo	CP	09mo_5E_6E_2	2	STR D12 Gaba
389718	Male:9mo_5E_6E_2:AGATCTACCCTGCAAGTGCACT	Male:9mo_5E_6E_2	2503	17.5324675324675	0.00239139099242726	Male	9mo	CP	09mo_5E_6E_2	2	OPC NN
389719	Male:9mo_5E_6E_2:AGATCTACCCTGCGAAGCTCAC	Male:9mo_5E_6E_2	7612	14.3475572047001	0.000393959290873276	Male	9mo	CP	09mo_5E_6E_2	2	STR D1 Sema5a Gaba
389720	Male:9mo_5E_6E_2:AGATCTACCCTGCTAATGACGT	Male:9mo_5E_6E_2	6504	14.5045965270684	0.00489596083231334	Male	9mo	CP	09mo_5E_6E_2	2	STR D12 Gaba
389721	Male:9mo_5E_6E_2:AGATCTACCCTGGAACAGTCTG	Male:9mo_5E_6E_2	7276	15.4761904761905	0.00533151059466849	Male	9mo	CP	09mo_5E_6E_2	2	STR D12 Gaba
389722	Male:9mo_5E_6E_2:AGATCTACCCTGGGAGAGTTCT	Male:9mo_5E_6E_2	8293	10.3328365623448	0.00384384384384384	Male	9mo	CP	09mo_5E_6E_2	2	STR D12 Gaba
389723	Male:9mo_5E_6E_2:AGATCTACCCTGGTATGGAGGT	Male:9mo_5E_6E_2	2222	17.9393939393939	0.0102449888641425	Male	9mo	CP	09mo_5E_6E_2	2	Astro-TE NN
389724	Male:9mo_5E_6E_2:AGATCTACCCTGTTACTTCCCG	Male:9mo_5E_6E_2	4657	11.5384615384615	0.00978099085689985	Male	9mo	CP	09mo_5E_6E_2	2	STR D12 Gaba
389725	Male:9mo_5E_6E_2:AGATCTACCCTGTTCGGATTAG	Male:9mo_5E_6E_2	7119	15.8057851239669	0.00210260723296888	Male	9mo	CP	09mo_5E_6E_2	2	STR D12 Gaba
389726	Male:9mo_5E_6E_2:AGATCTACCCTTACAGCACCGG	Male:9mo_5E_6E_2	7377	20.6417112299465	0.00913364674278039	Male	9mo	CP	09mo_5E_6E_2	2	STR D12 Gaba
389727	Male:9mo_5E_6E_2:AGATCTACCCTTAGAGCCCACT	Male:9mo_5E_6E_2	8981	10.9625668449198	0.00399245868914273	Male	9mo	CP	09mo_5E_6E_2	2	STR D12 Gaba
389728	Male:9mo_5E_6E_2:AGATCTACCCTTAGCTTCTCTG	Male:9mo_5E_6E_2	1848	17.7383592017738	0.00215982721382289	Male	9mo	CP	09mo_5E_6E_2	2	Microglia NN
389729	Male:9mo_5E_6E_2:AGATCTACCCTTATGGTAGACC	Male:9mo_5E_6E_2	9814	8.17477096546864	0.00294625622269633	Male	9mo	CP	09mo_5E_6E_2	2	STR D12 Gaba
389730	Male:9mo_5E_6E_2:AGATCTACCCTTCCTCAGCCTC	Male:9mo_5E_6E_2	5782	18.1818181818182	0.00224331320103538	Male	9mo	CP	09mo_5E_6E_2	2	STR D12 Gaba
389731	Male:9mo_5E_6E_2:AGATCTACCCTTGGTGATGTCT	Male:9mo_5E_6E_2	5924	18.0589680589681	0.00302928306967351	Male	9mo	CP	09mo_5E_6E_2	2	STR D12 Gaba
389732	Male:9mo_5E_6E_2:AGATCTACCCTTGTCCTCGACG	Male:9mo_5E_6E_2	4881	8.79765395894428	0.00387755102040816	Male	9mo	CP	09mo_5E_6E_2	2	Sst Chodl Gaba
389733	Male:9mo_5E_6E_2:AGATCTACCCTTGTCTCTTGGG	Male:9mo_5E_6E_2	2799	28.3636363636364	0.00107066381156317	Male	9mo	CP	09mo_5E_6E_2	2	Oligo NN
389734	Male:9mo_5E_6E_2:AGATCTACCCTTTACCACGCCA	Male:9mo_5E_6E_2	5003	21.2662337662338	0.00714427465767017	Male	9mo	CP	09mo_5E_6E_2	2	STR D12 Gaba
389735	Male:9mo_5E_6E_2:AGATCTACCCTTTCGCGTGTAA	Male:9mo_5E_6E_2	5350	14.6853146853147	0.00815721171672228	Male	9mo	CP	09mo_5E_6E_2	2	STR D12 Gaba
389736	Male:9mo_5E_6E_2:AGCCCGTAACAAACTAGCCCTA	Male:9mo_5E_6E_2	7039	21.5772179627601	0.00283326250177079	Male	9mo	CP	09mo_5E_6E_2	2	STR D12 Gaba
389737	Male:9mo_5E_6E_2:AGCCCGTAACAAAGGGATGCCA	Male:9mo_5E_6E_2	7564	21.0955710955711	0.00118843258946256	Male	9mo	CP	09mo_5E_6E_2	2	STR D12 Gaba
389738	Male:9mo_5E_6E_2:AGCCCGTAACAACAGGCGGGTA	Male:9mo_5E_6E_2	11837	12.2950819672131	0.00185513112404081	Male	9mo	CP	09mo_5E_6E_2	2	STR D12 Gaba
389739	Male:9mo_5E_6E_2:AGCCCGTAACAACTGCGTCTTT	Male:9mo_5E_6E_2	7883	16.743708269132	0.00353937555302743	Male	9mo	CP	09mo_5E_6E_2	2	STR D12 Gaba
389740	Male:9mo_5E_6E_2:AGCCCGTAACAAGCGGGCTTGA	Male:9mo_5E_6E_2	9703	16.0482374768089	0.00195433038469451	Male	9mo	CP	09mo_5E_6E_2	2	STR D12 Gaba
389741	Male:9mo_5E_6E_2:AGCCCGTAACAATATAGGTCCG	Male:9mo_5E_6E_2	7737	8.06174957118353	0.0574978681934462	Male	9mo	CP	09mo_5E_6E_2	2	STR D12 Gaba
389742	Male:9mo_5E_6E_2:AGCCCGTAACAATCGTCTGGAC	Male:9mo_5E_6E_2	3128	13.0238555770471	0.00382165605095541	Male	9mo	CP	09mo_5E_6E_2	2	Astro-TE NN
389743	Male:9mo_5E_6E_2:AGCCCGTAACAATGGCCGTTTC	Male:9mo_5E_6E_2	2087	21.0803689064559	0.00191296030607365	Male	9mo	CP	09mo_5E_6E_2	2	Oligo NN
389744	Male:9mo_5E_6E_2:AGCCCGTAACAATGGTTCCCTT	Male:9mo_5E_6E_2	1426	16.1234991423671	0.00418994413407821	Male	9mo	CP	09mo_5E_6E_2	2	Microglia NN
389745	Male:9mo_5E_6E_2:AGCCCGTAACACATCTAAGGAG	Male:9mo_5E_6E_2	2672	33.1071913161465	0.00669144981412639	Male	9mo	CP	09mo_5E_6E_2	2	Oligo NN
389746	Male:9mo_5E_6E_2:AGCCCGTAACACCAGTTCACCC	Male:9mo_5E_6E_2	2478	22.9437229437229	0	Male	9mo	CP	09mo_5E_6E_2	2	Oligo NN
389747	Male:9mo_5E_6E_2:AGCCCGTAACACCCGAGTCAGT	Male:9mo_5E_6E_2	9526	15.0901729849098	0.00459770114942529	Male	9mo	CP	09mo_5E_6E_2	2	STR D12 Gaba
389748	Male:9mo_5E_6E_2:AGCCCGTAACACGTCCGTAATT	Male:9mo_5E_6E_2	2872	30.3030303030303	0.00139082058414465	Male	9mo	CP	09mo_5E_6E_2	2	Oligo NN
389749	Male:9mo_5E_6E_2:AGCCCGTAACACGTCGAGTCCA	Male:9mo_5E_6E_2	2795	21.0743801652893	0.0264716126785092	Male	9mo	CP	09mo_5E_6E_2	2	Astro-TE NN
389750	Male:9mo_5E_6E_2:AGCCCGTAACACTCATCGTCTC	Male:9mo_5E_6E_2	7435	11.7224880382775	0.00214736277009797	Male	9mo	CP	09mo_5E_6E_2	2	STR D12 Gaba
389751	Male:9mo_5E_6E_2:AGCCCGTAACACTGCGACAAAG	Male:9mo_5E_6E_2	4836	17.4366616989568	0.00452861259777686	Male	9mo	CP	09mo_5E_6E_2	2	STR D12 Gaba
389752	Male:9mo_5E_6E_2:AGCCCGTAACAGAATGGCACTG	Male:9mo_5E_6E_2	2255	16.4293537787514	0.000886132033673017	Male	9mo	CP	09mo_5E_6E_2	2	Oligo NN
389753	Male:9mo_5E_6E_2:AGCCCGTAACAGATACCTGGAG	Male:9mo_5E_6E_2	6952	11.3886113886114	0.00157977883096367	Male	9mo	CP	09mo_5E_6E_2	2	STR D12 Gaba
389754	Male:9mo_5E_6E_2:AGCCCGTAACAGCAGGTATGTT	Male:9mo_5E_6E_2	6715	21.5697346132129	0.00709744196362561	Male	9mo	CP	09mo_5E_6E_2	2	STR D12 Gaba
389755	Male:9mo_5E_6E_2:AGCCCGTAACAGCCTCACCATC	Male:9mo_5E_6E_2	5887	13.5788262370541	0.0132417029835736	Male	9mo	CP	09mo_5E_6E_2	2	STR D12 Gaba
389756	Male:9mo_5E_6E_2:AGCCCGTAACAGCTAGGGTGCT	Male:9mo_5E_6E_2	2997	14.1176470588235	0.00233022636484687	Male	9mo	CP	09mo_5E_6E_2	2	Oligo NN
389757	Male:9mo_5E_6E_2:AGCCCGTAACAGGTCACGACTA	Male:9mo_5E_6E_2	2095	22.7272727272727	0	Male	9mo	CP	09mo_5E_6E_2	2	Oligo NN
389758	Male:9mo_5E_6E_2:AGCCCGTAACATAACGCAAGTC	Male:9mo_5E_6E_2	7117	11.9375573921028	0.0023829548640314	Male	9mo	CP	09mo_5E_6E_2	2	STR D12 Gaba
389759	Male:9mo_5E_6E_2:AGCCCGTAACATAAGGTCCTGA	Male:9mo_5E_6E_2	6357	18.1818181818182	0.00188412623645784	Male	9mo	CP	09mo_5E_6E_2	2	STR D12 Gaba
389760	Male:9mo_5E_6E_2:AGCCCGTAACATAGCGAGTCAC	Male:9mo_5E_6E_2	2864	23.327615780446	0.00486448922863099	Male	9mo	CP	09mo_5E_6E_2	2	Astro-TE NN
389761	Male:9mo_5E_6E_2:AGCCCGTAACATAGCTGTGTCT	Male:9mo_5E_6E_2	6728	11.4515318935208	0.0031115720847533	Male	9mo	CP	09mo_5E_6E_2	2	STR Prox1 Lhx6 Gaba
389762	Male:9mo_5E_6E_2:AGCCCGTAACATCAGTCAAGGA	Male:9mo_5E_6E_2	2977	22.680412371134	0.00301406563965171	Male	9mo	CP	09mo_5E_6E_2	2	Oligo NN
389763	Male:9mo_5E_6E_2:AGCCCGTAACATCATGCGTAGG	Male:9mo_5E_6E_2	2825	21.6547497446374	0.00422982023264011	Male	9mo	CP	09mo_5E_6E_2	2	Oligo NN
389764	Male:9mo_5E_6E_2:AGCCCGTAACATCGAGTTAGGC	Male:9mo_5E_6E_2	8138	12.2130394857668	0.00147239263803681	Male	9mo	CP	09mo_5E_6E_2	2	STR D12 Gaba
389765	Male:9mo_5E_6E_2:AGCCCGTAACATGCTCTGGCTA	Male:9mo_5E_6E_2	2310	17.4346201743462	0.00215982721382289	Male	9mo	CP	09mo_5E_6E_2	2	Oligo NN
389766	Male:9mo_5E_6E_2:AGCCCGTAACATTTAGGGCGGG	Male:9mo_5E_6E_2	4299	22.4685883222469	0.00324600046371435	Male	9mo	CP	09mo_5E_6E_2	2	Astro-TE NN
389767	Male:9mo_5E_6E_2:AGCCCGTAACATTTGCCCAGCT	Male:9mo_5E_6E_2	1605	23.1404958677686	0.0031055900621118	Male	9mo	CP	09mo_5E_6E_2	2	Oligo NN
389768	Male:9mo_5E_6E_2:AGCCCGTAACCAACCGTACATC	Male:9mo_5E_6E_2	6753	11.3411341134113	0.00837004405286344	Male	9mo	CP	09mo_5E_6E_2	2	STR D12 Gaba
389769	Male:9mo_5E_6E_2:AGCCCGTAACCAACGGCATGAG	Male:9mo_5E_6E_2	1935	25.068870523416	0.00103252452245741	Male	9mo	CP	09mo_5E_6E_2	2	Oligo NN
389770	Male:9mo_5E_6E_2:AGCCCGTAACCACCGAAGGTCA	Male:9mo_5E_6E_2	6123	10.5738233397808	0.00697372688939345	Male	9mo	CP	09mo_5E_6E_2	2	STR D12 Gaba
389771	Male:9mo_5E_6E_2:AGCCCGTAACCACCTTACTAGA	Male:9mo_5E_6E_2	10837	15.180102915952	0.00276065151375725	Male	9mo	CP	09mo_5E_6E_2	2	STR D12 Gaba
389772	Male:9mo_5E_6E_2:AGCCCGTAACCAGCTCAGGACA	Male:9mo_5E_6E_2	2159	22.5	0	Male	9mo	CP	09mo_5E_6E_2	2	Oligo NN
389773	Male:9mo_5E_6E_2:AGCCCGTAACCAGTCGTGAGGA	Male:9mo_5E_6E_2	7293	17.5084175084175	0.00423265974877116	Male	9mo	CP	09mo_5E_6E_2	2	STR D12 Gaba
389774	Male:9mo_5E_6E_2:AGCCCGTAACCATGTTCTGTGA	Male:9mo_5E_6E_2	3997	15.2433425160698	0.00199750312109863	Male	9mo	CP	09mo_5E_6E_2	2	Astro-TE NN
389775	Male:9mo_5E_6E_2:AGCCCGTAACCCACTCTAGGTC	Male:9mo_5E_6E_2	4405	16.9595110771581	0.00676437429537768	Male	9mo	CP	09mo_5E_6E_2	2	STR D12 Gaba
389776	Male:9mo_5E_6E_2:AGCCCGTAACCCAGCTTTCCGT	Male:9mo_5E_6E_2	3315	18.8254223652454	0.00270758122743682	Male	9mo	CP	09mo_5E_6E_2	2	Astro-TE NN
389777	Male:9mo_5E_6E_2:AGCCCGTAACCCCTGGCAGTAT	Male:9mo_5E_6E_2	3677	19.7566213314245	0.000271886895051658	Male	9mo	CP	09mo_5E_6E_2	2	Oligo NN
389778	Male:9mo_5E_6E_2:AGCCCGTAACCCGGAGAATACC	Male:9mo_5E_6E_2	2512	19.941348973607	0.00158982511923688	Male	9mo	CP	09mo_5E_6E_2	2	Oligo NN
389779	Male:9mo_5E_6E_2:AGCCCGTAACCCTGATAACCAA	Male:9mo_5E_6E_2	6643	17.4734356552538	0.00494307968843619	Male	9mo	CP	09mo_5E_6E_2	2	STR D12 Gaba
389780	Male:9mo_5E_6E_2:AGCCCGTAACCGAAGGTTCGAT	Male:9mo_5E_6E_2	1110	12.3499142367067	0.0115761353517364	Male	9mo	CP	09mo_5E_6E_2	2	Oligo NN
389781	Male:9mo_5E_6E_2:AGCCCGTAACCGACGAGAGATC	Male:9mo_5E_6E_2	9752	12.0481927710843	0.00163800163800164	Male	9mo	CP	09mo_5E_6E_2	2	STR D12 Gaba
389782	Male:9mo_5E_6E_2:AGCCCGTAACCGATATCGATCC	Male:9mo_5E_6E_2	2852	19.1489361702128	0.00244840853445261	Male	9mo	CP	09mo_5E_6E_2	2	OPC NN
389783	Male:9mo_5E_6E_2:AGCCCGTAACCGATTGGCGATA	Male:9mo_5E_6E_2	9143	13.3665421336654	0.0041389826816251	Male	9mo	CP	09mo_5E_6E_2	2	STR D12 Gaba
389784	Male:9mo_5E_6E_2:AGCCCGTAACCGCCCTGCTATA	Male:9mo_5E_6E_2	5458	13.6645962732919	0.00146359312111233	Male	9mo	CP	09mo_5E_6E_2	2	STR D12 Gaba
389785	Male:9mo_5E_6E_2:AGCCCGTAACCGTATGAACTCC	Male:9mo_5E_6E_2	2531	21.1416490486258	0.00275807722616233	Male	9mo	CP	09mo_5E_6E_2	2	Oligo NN
389786	Male:9mo_5E_6E_2:AGCCCGTAACCGTCCAAAGGTC	Male:9mo_5E_6E_2	5993	12.5307125307125	0.00365752285951787	Male	9mo	CP	09mo_5E_6E_2	2	STR D12 Gaba
389787	Male:9mo_5E_6E_2:AGCCCGTAACCGTGATGAGGTA	Male:9mo_5E_6E_2	9316	12.040404040404	0.00171453064723532	Male	9mo	CP	09mo_5E_6E_2	2	STR D12 Gaba
389788	Male:9mo_5E_6E_2:AGCCCGTAACCTAATCCAGATG	Male:9mo_5E_6E_2	6749	16.2790697674419	0.00118395737753441	Male	9mo	CP	09mo_5E_6E_2	2	STR D12 Gaba
389789	Male:9mo_5E_6E_2:AGCCCGTAACCTTAGGTAGCGT	Male:9mo_5E_6E_2	15461	9.91282689912827	0.00174328512396694	Male	9mo	CP	09mo_5E_6E_2	2	STR D12 Gaba
389790	Male:9mo_5E_6E_2:AGCCCGTAACCTTTAACTGCGC	Male:9mo_5E_6E_2	1955	17.5401069518717	0.00508905852417303	Male	9mo	CP	09mo_5E_6E_2	2	Astro-TE NN
389791	Male:9mo_5E_6E_2:AGCCCGTAACGAACCTCAGGCT	Male:9mo_5E_6E_2	5988	9.62566844919786	0.0102479338842975	Male	9mo	CP	09mo_5E_6E_2	2	STR D12 Gaba
389792	Male:9mo_5E_6E_2:AGCCCGTAACGACATCGAGTAG	Male:9mo_5E_6E_2	6109	14.520202020202	0.00391325615522583	Male	9mo	CP	09mo_5E_6E_2	2	STR D12 Gaba
389793	Male:9mo_5E_6E_2:AGCCCGTAACGATCAGTAGGAT	Male:9mo_5E_6E_2	2266	21.2548015364917	0.0117749672917575	Male	9mo	CP	09mo_5E_6E_2	2	Peri NN
389794	Male:9mo_5E_6E_2:AGCCCGTAACGATGGCATCAAA	Male:9mo_5E_6E_2	11868	11.0272399081063	0.00176633863234923	Male	9mo	CP	09mo_5E_6E_2	2	STR D12 Gaba
389795	Male:9mo_5E_6E_2:AGCCCGTAACGATGTTTCACCA	Male:9mo_5E_6E_2	11688	9.26462072958888	0.00238989416182998	Male	9mo	CP	09mo_5E_6E_2	2	STR D12 Gaba
389796	Male:9mo_5E_6E_2:AGCCCGTAACGCCTTAGCTAGC	Male:9mo_5E_6E_2	5559	13.1237183868763	0.00233309404163676	Male	9mo	CP	09mo_5E_6E_2	2	STR D12 Gaba
389797	Male:9mo_5E_6E_2:AGCCCGTAACGCGGATAGTAGG	Male:9mo_5E_6E_2	1744	15.0870406189555	0.0141322781232335	Male	9mo	CP	09mo_5E_6E_2	2	OB-STR-CTX Inh IMN
389798	Male:9mo_5E_6E_2:AGCCCGTAACGCGTTATTGTGC	Male:9mo_5E_6E_2	1983	32.258064516129	0.00100755667506297	Male	9mo	CP	09mo_5E_6E_2	2	Oligo NN
389799	Male:9mo_5E_6E_2:AGCCCGTAACGCTCCGGAAATT	Male:9mo_5E_6E_2	2025	25.2374491180461	0.000986679822397632	Male	9mo	CP	09mo_5E_6E_2	2	Oligo NN
389800	Male:9mo_5E_6E_2:AGCCCGTAACGCTGATCCACCT	Male:9mo_5E_6E_2	8852	20.5248359887535	0.00157906609519513	Male	9mo	CP	09mo_5E_6E_2	2	STR D1 Sema5a Gaba
389801	Male:9mo_5E_6E_2:AGCCCGTAACGCTGTAAACGGC	Male:9mo_5E_6E_2	5096	16.7272727272727	0.00429855412270418	Male	9mo	CP	09mo_5E_6E_2	2	STR D12 Gaba
389802	Male:9mo_5E_6E_2:AGCCCGTAACGCTTAAGCCGTT	Male:9mo_5E_6E_2	4890	16.7832167832168	0.00265143789516622	Male	9mo	CP	09mo_5E_6E_2	2	STR D12 Gaba
389803	Male:9mo_5E_6E_2:AGCCCGTAACGCTTTGCGTCGT	Male:9mo_5E_6E_2	6062	16.034359341446	0.00361604207758054	Male	9mo	CP	09mo_5E_6E_2	2	STR D12 Gaba
389804	Male:9mo_5E_6E_2:AGCCCGTAACGGAAGTTCAGCA	Male:9mo_5E_6E_2	1770	23.8156209987196	0.00840336134453781	Male	9mo	CP	09mo_5E_6E_2	2	Oligo NN
389805	Male:9mo_5E_6E_2:AGCCCGTAACGGCGTACTTCTA	Male:9mo_5E_6E_2	6242	25.1646903820817	0.00223785166240409	Male	9mo	CP	09mo_5E_6E_2	2	STR D12 Gaba
389806	Male:9mo_5E_6E_2:AGCCCGTAACGGGCGTATTTGA	Male:9mo_5E_6E_2	7352	19.4240542066629	0.000407885791978246	Male	9mo	CP	09mo_5E_6E_2	2	STR D12 Gaba
389807	Male:9mo_5E_6E_2:AGCCCGTAACGGGCTAGGAGAT	Male:9mo_5E_6E_2	7117	15.1715833835039	0.00350042005040605	Male	9mo	CP	09mo_5E_6E_2	2	STR D12 Gaba
389808	Male:9mo_5E_6E_2:AGCCCGTAACGGTAATACTCGG	Male:9mo_5E_6E_2	6280	13.5757575757576	0.00946372239747634	Male	9mo	CP	09mo_5E_6E_2	2	STR D12 Gaba
389809	Male:9mo_5E_6E_2:AGCCCGTAACGGTAGAGAGCTC	Male:9mo_5E_6E_2	7736	17.0087976539589	0.00705942754460275	Male	9mo	CP	09mo_5E_6E_2	2	STR D12 Gaba
389810	Male:9mo_5E_6E_2:AGCCCGTAACGTAACTTGCCCT	Male:9mo_5E_6E_2	11744	7.9295154185022	0.00246326339930349	Male	9mo	CP	09mo_5E_6E_2	2	STR D12 Gaba
389811	Male:9mo_5E_6E_2:AGCCCGTAACGTAGGTACTAGC	Male:9mo_5E_6E_2	6914	16.743708269132	0.00245274852113692	Male	9mo	CP	09mo_5E_6E_2	2	STR D12 Gaba
389812	Male:9mo_5E_6E_2:AGCCCGTAACGTCACGCCCAAT	Male:9mo_5E_6E_2	2020	22.1343873517787	0.00148294611962432	Male	9mo	CP	09mo_5E_6E_2	2	Oligo NN
389813	Male:9mo_5E_6E_2:AGCCCGTAACGTCATAGCGTGT	Male:9mo_5E_6E_2	3231	23.3009708737864	0.00216182828906733	Male	9mo	CP	09mo_5E_6E_2	2	Astro-TE NN
389814	Male:9mo_5E_6E_2:AGCCCGTAACGTGACGCGGTAT	Male:9mo_5E_6E_2	11494	10.0261878039656	0.00389981800849294	Male	9mo	CP	09mo_5E_6E_2	2	STR D12 Gaba
389815	Male:9mo_5E_6E_2:AGCCCGTAACGTGAGCGATCGA	Male:9mo_5E_6E_2	2331	14.4082332761578	0.00171306209850107	Male	9mo	CP	09mo_5E_6E_2	2	Oligo NN
389816	Male:9mo_5E_6E_2:AGCCCGTAACGTGCAATGTCGT	Male:9mo_5E_6E_2	8252	19.1450933172787	0.00265893159294175	Male	9mo	CP	09mo_5E_6E_2	2	STR D12 Gaba
389817	Male:9mo_5E_6E_2:AGCCCGTAACGTGTCATGAAAG	Male:9mo_5E_6E_2	8944	17.6046176046176	0.00267618198037467	Male	9mo	CP	09mo_5E_6E_2	2	STR D12 Gaba
389818	Male:9mo_5E_6E_2:AGCCCGTAACGTTTGCCACACA	Male:9mo_5E_6E_2	12178	7.77688388307857	0.00163961305131989	Male	9mo	CP	09mo_5E_6E_2	2	STR D12 Gaba
389819	Male:9mo_5E_6E_2:AGCCCGTAACTAAACGCTCCAG	Male:9mo_5E_6E_2	7045	21.7171717171717	0.00690724555962785	Male	9mo	CP	09mo_5E_6E_2	2	STR D12 Gaba
389820	Male:9mo_5E_6E_2:AGCCCGTAACTACACTCCACAA	Male:9mo_5E_6E_2	7132	15.5164207520228	0.00293583111980987	Male	9mo	CP	09mo_5E_6E_2	2	STR D12 Gaba
389821	Male:9mo_5E_6E_2:AGCCCGTAACTACCCAATGAAC	Male:9mo_5E_6E_2	3410	24.0137221269297	0.00117164616285882	Male	9mo	CP	09mo_5E_6E_2	2	Oligo NN
389822	Male:9mo_5E_6E_2:AGCCCGTAACTACCTCCAACTT	Male:9mo_5E_6E_2	5862	24.6947082767978	0.00407747196738022	Male	9mo	CP	09mo_5E_6E_2	2	STR D12 Gaba
389823	Male:9mo_5E_6E_2:AGCCCGTAACTAGATACATCCC	Male:9mo_5E_6E_2	6410	13.4387351778656	0.00171312879613767	Male	9mo	CP	09mo_5E_6E_2	2	STR D12 Gaba
389824	Male:9mo_5E_6E_2:AGCCCGTAACTAGCATCGATGC	Male:9mo_5E_6E_2	2346	29.8701298701299	0	Male	9mo	CP	09mo_5E_6E_2	2	Oligo NN
389825	Male:9mo_5E_6E_2:AGCCCGTAACTATCAAAGGGTC	Male:9mo_5E_6E_2	9561	11.6827852998066	0.0014621409921671	Male	9mo	CP	09mo_5E_6E_2	2	STR D12 Gaba
389826	Male:9mo_5E_6E_2:AGCCCGTAACTATGCACCGGAT	Male:9mo_5E_6E_2	3378	20.7792207792208	0.358648186823619	Male	9mo	CP	09mo_5E_6E_2	2	Ependymal NN
389827	Male:9mo_5E_6E_2:AGCCCGTAACTCATTCACGAAG	Male:9mo_5E_6E_2	7895	12.3600537393641	0.000632911392405063	Male	9mo	CP	09mo_5E_6E_2	2	STR D12 Gaba
389828	Male:9mo_5E_6E_2:AGCCCGTAACTCCAGACGACTT	Male:9mo_5E_6E_2	5104	18.6904005085823	0.00176021904948171	Male	9mo	CP	09mo_5E_6E_2	2	Astro-NT NN
389829	Male:9mo_5E_6E_2:AGCCCGTAACTCCCTAACCATA	Male:9mo_5E_6E_2	8320	13.2835201328352	0.00108056189218394	Male	9mo	CP	09mo_5E_6E_2	2	STR D12 Gaba
389830	Male:9mo_5E_6E_2:AGCCCGTAACTCGCGGAAAGTC	Male:9mo_5E_6E_2	2828	20.9215442092154	0.00422535211267606	Male	9mo	CP	09mo_5E_6E_2	2	OB-STR-CTX Inh IMN
389831	Male:9mo_5E_6E_2:AGCCCGTAACTCGCTTCCGGTT	Male:9mo_5E_6E_2	10252	10.6666666666667	0.00456354985920963	Male	9mo	CP	09mo_5E_6E_2	2	STR D12 Gaba
389832	Male:9mo_5E_6E_2:AGCCCGTAACTGCAGAACAGTG	Male:9mo_5E_6E_2	12851	10.3140495867769	0.0039528755231747	Male	9mo	CP	09mo_5E_6E_2	2	STR D12 Gaba
389833	Male:9mo_5E_6E_2:AGCCCGTAACTGCGATCGTTAG	Male:9mo_5E_6E_2	1502	20.7336523125997	0.00397877984084881	Male	9mo	CP	09mo_5E_6E_2	2	Astro-TE NN
389834	Male:9mo_5E_6E_2:AGCCCGTAACTGCGCCAATCGT	Male:9mo_5E_6E_2	9347	11.1111111111111	0.00404901438465637	Male	9mo	CP	09mo_5E_6E_2	2	STR D12 Gaba
389835	Male:9mo_5E_6E_2:AGCCCGTAACTGCTGAGTTCCT	Male:9mo_5E_6E_2	8777	17.2170686456401	0.0117103929737642	Male	9mo	CP	09mo_5E_6E_2	2	STR D12 Gaba
389836	Male:9mo_5E_6E_2:AGCCCGTAACTGGAGTAACCAT	Male:9mo_5E_6E_2	3056	18.3566433566434	0.00130718954248366	Male	9mo	CP	09mo_5E_6E_2	2	Oligo NN
389837	Male:9mo_5E_6E_2:AGCCCGTAACTGGTATGGAGGT	Male:9mo_5E_6E_2	2666	12.1212121212121	0.00522388059701493	Male	9mo	CP	09mo_5E_6E_2	2	Peri NN
389838	Male:9mo_5E_6E_2:AGCCCGTAACTGTGATTCTGTG	Male:9mo_5E_6E_2	7910	13.4032634032634	0.0069052102950408	Male	9mo	CP	09mo_5E_6E_2	2	STR D12 Gaba
389839	Male:9mo_5E_6E_2:AGCCCGTAACTGTTCTCTCTGG	Male:9mo_5E_6E_2	6393	8.10514786418401	0.00249648931190513	Male	9mo	CP	09mo_5E_6E_2	2	STR D12 Gaba
389840	Male:9mo_5E_6E_2:AGCCCGTAACTGTTTCGGTACA	Male:9mo_5E_6E_2	5747	16.9059011164274	0.00277633177164671	Male	9mo	CP	09mo_5E_6E_2	2	STR D12 Gaba
389841	Male:9mo_5E_6E_2:AGCCCGTAACTTACTTACACCC	Male:9mo_5E_6E_2	1899	22.8956228956229	0.00575916230366492	Male	9mo	CP	09mo_5E_6E_2	2	Astro-TE NN
389842	Male:9mo_5E_6E_2:AGCCCGTAACTTCAGTCGCCTA	Male:9mo_5E_6E_2	4314	15.702479338843	0.001850994909764	Male	9mo	CP	09mo_5E_6E_2	2	STR D12 Gaba
389843	Male:9mo_5E_6E_2:AGCCCGTAACTTCGCTGACAGA	Male:9mo_5E_6E_2	2721	13.7221269296741	0.0032967032967033	Male	9mo	CP	09mo_5E_6E_2	2	Oligo NN
389844	Male:9mo_5E_6E_2:AGCCCGTAACTTCTGCTGGAGA	Male:9mo_5E_6E_2	9867	15.4940711462451	0.00383644623927309	Male	9mo	CP	09mo_5E_6E_2	2	STR D12 Gaba
389845	Male:9mo_5E_6E_2:AGCCCGTAACTTGGCTGTCTGT	Male:9mo_5E_6E_2	7619	15.3297682709447	0.0109048422692457	Male	9mo	CP	09mo_5E_6E_2	2	STR D12 Gaba
389846	Male:9mo_5E_6E_2:AGCCCGTAACTTTAACGCCTCT	Male:9mo_5E_6E_2	11302	10.5633802816901	0.00501804736332424	Male	9mo	CP	09mo_5E_6E_2	2	STR D12 Gaba
389847	Male:9mo_5E_6E_2:AGGCAATGCAAAACTAGCCCTA	Male:9mo_5E_6E_2	11983	11.7936117936118	0.00473421926910299	Male	9mo	CP	09mo_5E_6E_2	2	STR D12 Gaba
389848	Male:9mo_5E_6E_2:AGGCAATGCAAAAGGAACAGAC	Male:9mo_5E_6E_2	11053	8.54816824966079	0.00396503559520591	Male	9mo	CP	09mo_5E_6E_2	2	STR Prox1 Lhx6 Gaba
389849	Male:9mo_5E_6E_2:AGGCAATGCAAACCGAATTCTC	Male:9mo_5E_6E_2	6866	18.3038438071995	0.00521587945523037	Male	9mo	CP	09mo_5E_6E_2	2	STR D12 Gaba
389850	Male:9mo_5E_6E_2:AGGCAATGCAAAGACACCAACC	Male:9mo_5E_6E_2	7800	18.8197767145136	0.00230237912509593	Male	9mo	CP	09mo_5E_6E_2	2	STR D12 Gaba
389851	Male:9mo_5E_6E_2:AGGCAATGCAAAGCGCCATCGA	Male:9mo_5E_6E_2	10927	13.5653409090909	0.0037381473377097	Male	9mo	CP	09mo_5E_6E_2	2	STR D12 Gaba
389852	Male:9mo_5E_6E_2:AGGCAATGCAAAGCGGGCTTGA	Male:9mo_5E_6E_2	3669	13.8755980861244	0.00596044432403143	Male	9mo	CP	09mo_5E_6E_2	2	OB-STR-CTX Inh IMN
389853	Male:9mo_5E_6E_2:AGGCAATGCAAAGTAGCCCGCT	Male:9mo_5E_6E_2	7982	17.2520661157025	0.00274862568715642	Male	9mo	CP	09mo_5E_6E_2	2	STR D12 Gaba
389854	Male:9mo_5E_6E_2:AGGCAATGCAAAGTGTCGTGGA	Male:9mo_5E_6E_2	6461	20.3134796238245	0.00139103554868624	Male	9mo	CP	09mo_5E_6E_2	2	STR D12 Gaba
389855	Male:9mo_5E_6E_2:AGGCAATGCAAATCGCTGGATG	Male:9mo_5E_6E_2	5000	15.8465387823186	0.00635930047694754	Male	9mo	CP	09mo_5E_6E_2	2	Astro-TE NN
389856	Male:9mo_5E_6E_2:AGGCAATGCAAATCGTCTGGAC	Male:9mo_5E_6E_2	2817	11.7103235747304	0.00388967468175389	Male	9mo	CP	09mo_5E_6E_2	2	Oligo NN
389857	Male:9mo_5E_6E_2:AGGCAATGCAACATAGTGGCGT	Male:9mo_5E_6E_2	10982	10.5875831485588	0.0109870317002882	Male	9mo	CP	09mo_5E_6E_2	2	STR D12 Gaba
389858	Male:9mo_5E_6E_2:AGGCAATGCAACATCCGGTCTC	Male:9mo_5E_6E_2	2393	21.6450216450216	0.00705394190871369	Male	9mo	CP	09mo_5E_6E_2	2	Oligo NN
389859	Male:9mo_5E_6E_2:AGGCAATGCAACATGCCGTGCT	Male:9mo_5E_6E_2	8492	11.525086934923	0.00188058298072402	Male	9mo	CP	09mo_5E_6E_2	2	STR D12 Gaba
389860	Male:9mo_5E_6E_2:AGGCAATGCAACCCGGTATTCG	Male:9mo_5E_6E_2	8866	13.1263858093126	0.00303609580568987	Male	9mo	CP	09mo_5E_6E_2	2	STR D12 Gaba
389861	Male:9mo_5E_6E_2:AGGCAATGCAACGCAAGACGAG	Male:9mo_5E_6E_2	5476	7.79220779220779	0.00508720930232558	Male	9mo	CP	09mo_5E_6E_2	2	Oligo NN
389862	Male:9mo_5E_6E_2:AGGCAATGCAACGCATAGGCAC	Male:9mo_5E_6E_2	4822	27.1074380165289	0.000414593698175788	Male	9mo	CP	09mo_5E_6E_2	2	Astro-TE NN
389863	Male:9mo_5E_6E_2:AGGCAATGCAACGCCGTGACTT	Male:9mo_5E_6E_2	2393	28.3746556473829	0	Male	9mo	CP	09mo_5E_6E_2	2	Oligo NN
389864	Male:9mo_5E_6E_2:AGGCAATGCAAGAGTGTGCCGT	Male:9mo_5E_6E_2	7819	18.2755388940956	0.000766773162939297	Male	9mo	CP	09mo_5E_6E_2	2	STR Prox1 Lhx6 Gaba
389865	Male:9mo_5E_6E_2:AGGCAATGCAAGCATGCGCTTT	Male:9mo_5E_6E_2	9115	14.0618002686968	0.00393399628455906	Male	9mo	CP	09mo_5E_6E_2	2	Astro-TE NN
389866	Male:9mo_5E_6E_2:AGGCAATGCAAGGAGTCGGAGA	Male:9mo_5E_6E_2	9702	11.7327117327117	0.00164642930644165	Male	9mo	CP	09mo_5E_6E_2	2	STR D12 Gaba
389867	Male:9mo_5E_6E_2:AGGCAATGCAAGGGACGGATTC	Male:9mo_5E_6E_2	9652	11.8994826311899	0.00268650547633809	Male	9mo	CP	09mo_5E_6E_2	2	STR D12 Gaba
389868	Male:9mo_5E_6E_2:AGGCAATGCAAGGTCACGACTA	Male:9mo_5E_6E_2	3603	18.9149560117302	0.0052457205963556	Male	9mo	CP	09mo_5E_6E_2	2	Astro-TE NN
389869	Male:9mo_5E_6E_2:AGGCAATGCAATAGCCTCCGTA	Male:9mo_5E_6E_2	7531	21.1245401996847	0.00185553346587144	Male	9mo	CP	09mo_5E_6E_2	2	STR D12 Gaba
389870	Male:9mo_5E_6E_2:AGGCAATGCAATAGCGAGTCAC	Male:9mo_5E_6E_2	12509	10.4242424242424	0.00437758675581025	Male	9mo	CP	09mo_5E_6E_2	2	STR D12 Gaba
389871	Male:9mo_5E_6E_2:AGGCAATGCAATAGCTGTGTCT	Male:9mo_5E_6E_2	11978	9.55951265229616	0.0024983344437042	Male	9mo	CP	09mo_5E_6E_2	2	STR D12 Gaba
389872	Male:9mo_5E_6E_2:AGGCAATGCAATCATTGAGGCT	Male:9mo_5E_6E_2	4124	25.2252252252252	0.00121094696052313	Male	9mo	CP	09mo_5E_6E_2	2	Oligo NN
389873	Male:9mo_5E_6E_2:AGGCAATGCAATCCGTGGTTGC	Male:9mo_5E_6E_2	13984	10.5796642382008	0.00476834389011458	Male	9mo	CP	09mo_5E_6E_2	2	STR D12 Gaba
389874	Male:9mo_5E_6E_2:AGGCAATGCAATCGTACCCGTT	Male:9mo_5E_6E_2	12763	8.34165834165834	0.000782901432709622	Male	9mo	CP	09mo_5E_6E_2	2	STR D12 Gaba
389875	Male:9mo_5E_6E_2:AGGCAATGCAATGCTCTGGCTA	Male:9mo_5E_6E_2	6674	19.8767334360555	0.0100860278849006	Male	9mo	CP	09mo_5E_6E_2	2	STR D12 Gaba
389876	Male:9mo_5E_6E_2:AGGCAATGCAATTTGGCCTCTA	Male:9mo_5E_6E_2	8762	12.2299225438239	0.00329882834717325	Male	9mo	CP	09mo_5E_6E_2	2	STR D12 Gaba
389877	Male:9mo_5E_6E_2:AGGCAATGCACAAATCGAAAGC	Male:9mo_5E_6E_2	4382	20.2551834130782	0.00386451466242328	Male	9mo	CP	09mo_5E_6E_2	2	OB-STR-CTX Inh IMN
389878	Male:9mo_5E_6E_2:AGGCAATGCACAAGTGTCTGTA	Male:9mo_5E_6E_2	2402	22.020202020202	0.00166251039068994	Male	9mo	CP	09mo_5E_6E_2	2	Oligo NN
389879	Male:9mo_5E_6E_2:AGGCAATGCACAGAATCCTTCC	Male:9mo_5E_6E_2	10219	10.8608205953339	0.0022456551454794	Male	9mo	CP	09mo_5E_6E_2	2	STR D12 Gaba
389880	Male:9mo_5E_6E_2:AGGCAATGCACAGATCCGTGAC	Male:9mo_5E_6E_2	3125	22.6415094339623	0.000319897632757518	Male	9mo	CP	09mo_5E_6E_2	2	Oligo NN
389881	Male:9mo_5E_6E_2:AGGCAATGCACAGTGATTCTGT	Male:9mo_5E_6E_2	13521	9.29039612425192	0.00522366097704532	Male	9mo	CP	09mo_5E_6E_2	2	STR D12 Gaba
389882	Male:9mo_5E_6E_2:AGGCAATGCACATCCTCCACTC	Male:9mo_5E_6E_2	3773	17.825311942959	0.00343370311674591	Male	9mo	CP	09mo_5E_6E_2	2	OB-in Frmd7 Gaba
389883	Male:9mo_5E_6E_2:AGGCAATGCACATGTTCTGTGA	Male:9mo_5E_6E_2	1457	11.4832535885167	0.00613915416098226	Male	9mo	CP	09mo_5E_6E_2	2	OB-STR-CTX Inh IMN
389884	Male:9mo_5E_6E_2:AGGCAATGCACCACGTCACTTA	Male:9mo_5E_6E_2	9261	19.6199280945044	0.0036578805809575	Male	9mo	CP	09mo_5E_6E_2	2	STR D12 Gaba
389885	Male:9mo_5E_6E_2:AGGCAATGCACCTGGGTTAATC	Male:9mo_5E_6E_2	9467	13.8989898989899	0.00273886021278837	Male	9mo	CP	09mo_5E_6E_2	2	STR D12 Gaba
389886	Male:9mo_5E_6E_2:AGGCAATGCACCTTTCGGCAGT	Male:9mo_5E_6E_2	3004	26.7813267813268	0.00166168162180126	Male	9mo	CP	09mo_5E_6E_2	2	Astro-TE NN
389887	Male:9mo_5E_6E_2:AGGCAATGCACGAAGGAAGCCA	Male:9mo_5E_6E_2	14237	14.5949288806432	0.00294138244975138	Male	9mo	CP	09mo_5E_6E_2	2	STR Prox1 Lhx6 Gaba
389888	Male:9mo_5E_6E_2:AGGCAATGCACGAAGGTTCGAT	Male:9mo_5E_6E_2	3440	24.8251748251748	0.0179845846417357	Male	9mo	CP	09mo_5E_6E_2	2	Peri NN
389889	Male:9mo_5E_6E_2:AGGCAATGCACGCCCTGCTATA	Male:9mo_5E_6E_2	11835	9.46524064171123	0.00638065653597515	Male	9mo	CP	09mo_5E_6E_2	2	STR D12 Gaba
389890	Male:9mo_5E_6E_2:AGGCAATGCACGTAAGGCTAAC	Male:9mo_5E_6E_2	11121	17.3160173160173	0.00304796055580457	Male	9mo	CP	09mo_5E_6E_2	2	STR D12 Gaba
389891	Male:9mo_5E_6E_2:AGGCAATGCACGTAGGATTCTG	Male:9mo_5E_6E_2	4108	8.61244019138756	0.0143953934740883	Male	9mo	CP	09mo_5E_6E_2	2	Peri NN
389892	Male:9mo_5E_6E_2:AGGCAATGCACTGCGCTTATCC	Male:9mo_5E_6E_2	1957	26.0869565217391	0.0200300450676014	Male	9mo	CP	09mo_5E_6E_2	2	Astro-TE NN
389893	Male:9mo_5E_6E_2:AGGCAATGCACTGGTAGCGTAT	Male:9mo_5E_6E_2	2821	23.0055658627087	0.00212239122744959	Male	9mo	CP	09mo_5E_6E_2	2	Oligo NN
389894	Male:9mo_5E_6E_2:AGGCAATGCACTGTCTACACGA	Male:9mo_5E_6E_2	5965	19.2443919716647	0.00317513368983957	Male	9mo	CP	09mo_5E_6E_2	2	STR D12 Gaba
389895	Male:9mo_5E_6E_2:AGGCAATGCACTTTAACTGCGC	Male:9mo_5E_6E_2	3172	24.5989304812834	0	Male	9mo	CP	09mo_5E_6E_2	2	Oligo NN
389896	Male:9mo_5E_6E_2:AGGCAATGCAGAACACGTTCCA	Male:9mo_5E_6E_2	7644	9.40438871473354	0.00856031128404669	Male	9mo	CP	09mo_5E_6E_2	2	STR D12 Gaba
389897	Male:9mo_5E_6E_2:AGGCAATGCAGACATTTGACAG	Male:9mo_5E_6E_2	4065	19.6660482374768	0.000245941957697983	Male	9mo	CP	09mo_5E_6E_2	2	Astro-TE NN
389898	Male:9mo_5E_6E_2:AGGCAATGCAGATAGGTGTAGC	Male:9mo_5E_6E_2	5539	24.6280991735537	0.000541320822807651	Male	9mo	CP	09mo_5E_6E_2	2	STR D12 Gaba
389899	Male:9mo_5E_6E_2:AGGCAATGCAGATCAGTAGGAT	Male:9mo_5E_6E_2	3725	13.9393939393939	0.00347779561262707	Male	9mo	CP	09mo_5E_6E_2	2	Oligo NN
389900	Male:9mo_5E_6E_2:AGGCAATGCAGATCCATTCGTG	Male:9mo_5E_6E_2	11130	10.4765123352484	0.00259879917555336	Male	9mo	CP	09mo_5E_6E_2	2	STR D12 Gaba
389901	Male:9mo_5E_6E_2:AGGCAATGCAGCAATCGGAACC	Male:9mo_5E_6E_2	12101	12.8709778194314	0.00411488766356678	Male	9mo	CP	09mo_5E_6E_2	2	STR D12 Gaba
389902	Male:9mo_5E_6E_2:AGGCAATGCAGCAGAGAGAGAA	Male:9mo_5E_6E_2	2303	16.953316953317	0	Male	9mo	CP	09mo_5E_6E_2	2	Microglia NN
389903	Male:9mo_5E_6E_2:AGGCAATGCAGCCTTAGCTAGC	Male:9mo_5E_6E_2	3680	30.4347826086957	0.00378992961559285	Male	9mo	CP	09mo_5E_6E_2	2	OB-STR-CTX Inh IMN
389904	Male:9mo_5E_6E_2:AGGCAATGCAGCTACAATGTGG	Male:9mo_5E_6E_2	5647	21.5542521994135	0.00194414987628137	Male	9mo	CP	09mo_5E_6E_2	2	STR D12 Gaba
389905	Male:9mo_5E_6E_2:AGGCAATGCAGCTAGTCAAGAG	Male:9mo_5E_6E_2	3165	18.437900128041	0.00252127324298771	Male	9mo	CP	09mo_5E_6E_2	2	Microglia NN
389906	Male:9mo_5E_6E_2:AGGCAATGCAGCTTTGCGTCGT	Male:9mo_5E_6E_2	2611	19.7458455522972	0	Male	9mo	CP	09mo_5E_6E_2	2	Oligo NN
389907	Male:9mo_5E_6E_2:AGGCAATGCAGGATCAACTATC	Male:9mo_5E_6E_2	9962	13.3333333333333	0.00220352564102564	Male	9mo	CP	09mo_5E_6E_2	2	STR D12 Gaba
389908	Male:9mo_5E_6E_2:AGGCAATGCAGGCGGGATATTC	Male:9mo_5E_6E_2	3913	22.7714033539276	0.00153100280683848	Male	9mo	CP	09mo_5E_6E_2	2	Astro-TE NN
389909	Male:9mo_5E_6E_2:AGGCAATGCAGGCGTACTTCTA	Male:9mo_5E_6E_2	8886	18.0926916221034	0.00269360269360269	Male	9mo	CP	09mo_5E_6E_2	2	STR D12 Gaba
389910	Male:9mo_5E_6E_2:AGGCAATGCAGGGCAGTGGTAA	Male:9mo_5E_6E_2	2834	19.6363636363636	0.00526500526500526	Male	9mo	CP	09mo_5E_6E_2	2	Oligo NN
389911	Male:9mo_5E_6E_2:AGGCAATGCAGGTAAATCTCCC	Male:9mo_5E_6E_2	3259	15.6862745098039	0.00183767228177642	Male	9mo	CP	09mo_5E_6E_2	2	VLMC NN
389912	Male:9mo_5E_6E_2:AGGCAATGCAGGTAATACTCGG	Male:9mo_5E_6E_2	5948	19.0656565656566	0.00335120643431635	Male	9mo	CP	09mo_5E_6E_2	2	STR D12 Gaba
389913	Male:9mo_5E_6E_2:AGGCAATGCAGGTCGTCAATCA	Male:9mo_5E_6E_2	3498	23.4265734265734	0	Male	9mo	CP	09mo_5E_6E_2	2	Oligo NN
389914	Male:9mo_5E_6E_2:AGGCAATGCAGGTGTCGGTTGT	Male:9mo_5E_6E_2	7310	13.4387351778656	0.00706329801684325	Male	9mo	CP	09mo_5E_6E_2	2	STR D12 Gaba
389915	Male:9mo_5E_6E_2:AGGCAATGCAGGTGTTCCCTAC	Male:9mo_5E_6E_2	3489	30.5785123966942	0.00143102461362335	Male	9mo	CP	09mo_5E_6E_2	2	Oligo NN
389916	Male:9mo_5E_6E_2:AGGCAATGCAGGTTGTCCTCTG	Male:9mo_5E_6E_2	5682	8.94506562955761	0.00263296471827278	Male	9mo	CP	09mo_5E_6E_2	2	Astro-TE NN
389917	Male:9mo_5E_6E_2:AGGCAATGCAGTACATCTTCAC	Male:9mo_5E_6E_2	3588	25.5244755244755	0.00111358574610245	Male	9mo	CP	09mo_5E_6E_2	2	Oligo NN
389918	Male:9mo_5E_6E_2:AGGCAATGCAGTCCGGTCCAAA	Male:9mo_5E_6E_2	3007	20.7792207792208	0.000332446808510638	Male	9mo	CP	09mo_5E_6E_2	2	VLMC NN
389919	Male:9mo_5E_6E_2:AGGCAATGCAGTCGCTAAGTAA	Male:9mo_5E_6E_2	11529	12.7544097693351	0.00164530654658815	Male	9mo	CP	09mo_5E_6E_2	2	STR D12 Gaba
389920	Male:9mo_5E_6E_2:AGGCAATGCAGTGACGCGGTAT	Male:9mo_5E_6E_2	4411	23.8545454545455	0.000906002265005663	Male	9mo	CP	09mo_5E_6E_2	2	Oligo NN
389921	Male:9mo_5E_6E_2:AGGCAATGCAGTTCGTGTCCGT	Male:9mo_5E_6E_2	10022	14.8239148239148	0.00169339575654946	Male	9mo	CP	09mo_5E_6E_2	2	STR Prox1 Lhx6 Gaba
389922	Male:9mo_5E_6E_2:AGGCAATGCAGTTCTGAGCGAC	Male:9mo_5E_6E_2	2772	30.3030303030303	0.000360620266858997	Male	9mo	CP	09mo_5E_6E_2	2	Microglia NN
389923	Male:9mo_5E_6E_2:AGGCAATGCAGTTGCGAATGGG	Male:9mo_5E_6E_2	3031	27.1576524741082	0.00263244488318526	Male	9mo	CP	09mo_5E_6E_2	2	Oligo NN
389924	Male:9mo_5E_6E_2:AGGCAATGCAGTTGGCTATCAA	Male:9mo_5E_6E_2	7059	12.1546961325967	0.0026843741169822	Male	9mo	CP	09mo_5E_6E_2	2	STR D12 Gaba
389925	Male:9mo_5E_6E_2:AGGCAATGCATACGGCTTTCCT	Male:9mo_5E_6E_2	8431	13.4680134680135	0.00472199268091134	Male	9mo	CP	09mo_5E_6E_2	2	STR D12 Gaba
389926	Male:9mo_5E_6E_2:AGGCAATGCATACTAAGCAGTG	Male:9mo_5E_6E_2	7131	16.8025078369906	0.00418935902806871	Male	9mo	CP	09mo_5E_6E_2	2	STR D12 Gaba
389927	Male:9mo_5E_6E_2:AGGCAATGCATAGAGAGGCTGC	Male:9mo_5E_6E_2	10506	11.3002535313292	0.00473664266767715	Male	9mo	CP	09mo_5E_6E_2	2	STR D12 Gaba
389928	Male:9mo_5E_6E_2:AGGCAATGCATAGATCCACGTA	Male:9mo_5E_6E_2	4381	18.4308841843088	0.000228206298493838	Male	9mo	CP	09mo_5E_6E_2	2	OB-STR-CTX Inh IMN
389929	Male:9mo_5E_6E_2:AGGCAATGCATAGATCTGCCAA	Male:9mo_5E_6E_2	7279	15.1930261519303	0.00641550641550642	Male	9mo	CP	09mo_5E_6E_2	2	STR D12 Gaba
389930	Male:9mo_5E_6E_2:AGGCAATGCATAGTCAGCGTGG	Male:9mo_5E_6E_2	8239	21.7991432651119	0.00651151573616303	Male	9mo	CP	09mo_5E_6E_2	2	STR D12 Gaba
389931	Male:9mo_5E_6E_2:AGGCAATGCATATGCACCGGAT	Male:9mo_5E_6E_2	7628	11.696583671106	0.00117847322246956	Male	9mo	CP	09mo_5E_6E_2	2	STR D12 Gaba
389932	Male:9mo_5E_6E_2:AGGCAATGCATATGGTCCAGAC	Male:9mo_5E_6E_2	5375	15.170105967652	0.00462962962962963	Male	9mo	CP	09mo_5E_6E_2	2	OPC NN
389933	Male:9mo_5E_6E_2:AGGCAATGCATCTCTGACTTGA	Male:9mo_5E_6E_2	3630	28.3858998144712	0	Male	9mo	CP	09mo_5E_6E_2	2	Microglia NN
389934	Male:9mo_5E_6E_2:AGGCAATGCATGCAAGTGCACT	Male:9mo_5E_6E_2	2620	24.1657077100115	0.00152439024390244	Male	9mo	CP	09mo_5E_6E_2	2	Oligo NN
389935	Male:9mo_5E_6E_2:AGGCAATGCATGCAGAACAGTG	Male:9mo_5E_6E_2	9244	11.013986013986	0.00151220565996976	Male	9mo	CP	09mo_5E_6E_2	2	PAL-STR Gaba-Chol
389936	Male:9mo_5E_6E_2:AGGCAATGCATGCGTCGAGTAC	Male:9mo_5E_6E_2	7950	18.5123966942149	0.0036345406692568	Male	9mo	CP	09mo_5E_6E_2	2	STR D12 Gaba
389937	Male:9mo_5E_6E_2:AGGCAATGCATGCTAATGACGT	Male:9mo_5E_6E_2	13527	9.67741935483871	0.00397614314115308	Male	9mo	CP	09mo_5E_6E_2	2	STR D12 Gaba
389938	Male:9mo_5E_6E_2:AGGCAATGCATGCTATCGGACG	Male:9mo_5E_6E_2	7526	16.1999138302456	0.00764767932489452	Male	9mo	CP	09mo_5E_6E_2	2	STR D12 Gaba
389939	Male:9mo_5E_6E_2:AGGCAATGCATGGGTTTGTACT	Male:9mo_5E_6E_2	7330	14.9732620320856	0.00272108843537415	Male	9mo	CP	09mo_5E_6E_2	2	STR D12 Gaba
389940	Male:9mo_5E_6E_2:AGGCAATGCATTCCGAGCAACT	Male:9mo_5E_6E_2	5850	28.4734133790738	0.00391622680061297	Male	9mo	CP	09mo_5E_6E_2	2	STR D12 Gaba
389941	Male:9mo_5E_6E_2:AGGCAATGCATTGAGCCCGGAT	Male:9mo_5E_6E_2	12836	8.39160839160839	0.00326137599006057	Male	9mo	CP	09mo_5E_6E_2	2	STR D12 Gaba
389942	Male:9mo_5E_6E_2:AGGCAATGCATTGTCCTCGACG	Male:9mo_5E_6E_2	7917	16.6233766233766	0.00390035228988425	Male	9mo	CP	09mo_5E_6E_2	2	STR D12 Gaba
389943	Male:9mo_5E_6E_2:AGGCAATGCATTGTTCCTCTGC	Male:9mo_5E_6E_2	8271	12.8894579598805	0.00289330922242315	Male	9mo	CP	09mo_5E_6E_2	2	STR D12 Gaba
389944	Male:9mo_5E_6E_2:AGGCAATGCATTTCCACGCAGT	Male:9mo_5E_6E_2	12620	12.4320124320124	0	Male	9mo	CP	09mo_5E_6E_2	2	STR D12 Gaba
389945	Male:9mo_5E_6E_2:AGGCAATGCATTTCTGCAGACT	Male:9mo_5E_6E_2	11338	13.9705882352941	0.00228792678634284	Male	9mo	CP	09mo_5E_6E_2	2	STR D12 Gaba
389946	Male:9mo_5E_6E_2:AGGCAATGCATTTCTGGCGCAG	Male:9mo_5E_6E_2	6721	16.7325428194993	0.0017822664488341	Male	9mo	CP	09mo_5E_6E_2	2	STR D12 Gaba
389947	Male:9mo_5E_6E_2:AGGCAATGCATTTGCCGGAAGG	Male:9mo_5E_6E_2	2826	23.1601731601732	0.00247087892693258	Male	9mo	CP	09mo_5E_6E_2	2	Oligo NN
389948	Male:9mo_5E_6E_2:AGTGCCTTGAAAACGGATCAGT	Male:9mo_5E_6E_2	8738	20.0308166409861	0.00546323696790348	Male	9mo	CP	09mo_5E_6E_2	2	STR D12 Gaba
389949	Male:9mo_5E_6E_2:AGTGCCTTGAAAAGCCCACGAC	Male:9mo_5E_6E_2	2199	17.7215189873418	0.00226860254083485	Male	9mo	CP	09mo_5E_6E_2	2	OPC NN
389950	Male:9mo_5E_6E_2:AGTGCCTTGAAAATAAGGCCAG	Male:9mo_5E_6E_2	4737	22.6783968719453	0.00420433046037419	Male	9mo	CP	09mo_5E_6E_2	2	STR D12 Gaba
389951	Male:9mo_5E_6E_2:AGTGCCTTGAAACCATGCATGA	Male:9mo_5E_6E_2	3246	13.8842975206612	0.00123076923076923	Male	9mo	CP	09mo_5E_6E_2	2	Astro-TE NN
389952	Male:9mo_5E_6E_2:AGTGCCTTGAAACCCACTATCT	Male:9mo_5E_6E_2	8259	13.4348410210479	0.00493975903614458	Male	9mo	CP	09mo_5E_6E_2	2	STR D12 Gaba
389953	Male:9mo_5E_6E_2:AGTGCCTTGAAACCGAATTCTC	Male:9mo_5E_6E_2	5402	7.04721634954193	0.0111660259930441	Male	9mo	CP	09mo_5E_6E_2	2	Astro-TE NN
389954	Male:9mo_5E_6E_2:AGTGCCTTGAAACGACTGCTCG	Male:9mo_5E_6E_2	9312	12.9314535731648	0.00427715996578272	Male	9mo	CP	09mo_5E_6E_2	2	STR D12 Gaba
389955	Male:9mo_5E_6E_2:AGTGCCTTGAAACGAGCTGTGA	Male:9mo_5E_6E_2	6447	15.6565656565657	0.00201238390092879	Male	9mo	CP	09mo_5E_6E_2	2	STR D12 Gaba
389956	Male:9mo_5E_6E_2:AGTGCCTTGAAAGCCCATTGCC	Male:9mo_5E_6E_2	9533	10.5601469237833	0.00656523551479783	Male	9mo	CP	09mo_5E_6E_2	2	STR D12 Gaba
389957	Male:9mo_5E_6E_2:AGTGCCTTGAAAGCGGAACCTA	Male:9mo_5E_6E_2	10818	12.557781201849	0.00560713300854858	Male	9mo	CP	09mo_5E_6E_2	2	STR D12 Gaba
389958	Male:9mo_5E_6E_2:AGTGCCTTGAAAGCTAACGCAC	Male:9mo_5E_6E_2	2541	24.0469208211144	0.00586854460093897	Male	9mo	CP	09mo_5E_6E_2	2	Astro-TE NN
389959	Male:9mo_5E_6E_2:AGTGCCTTGAAATCGCTGGATG	Male:9mo_5E_6E_2	5184	14.3695014662757	0.00441713078548108	Male	9mo	CP	09mo_5E_6E_2	2	STR D12 Gaba
389960	Male:9mo_5E_6E_2:AGTGCCTTGAAATTAGAAGGGC	Male:9mo_5E_6E_2	7561	13.5416666666667	0.00526246546507039	Male	9mo	CP	09mo_5E_6E_2	2	STR D12 Gaba
389961	Male:9mo_5E_6E_2:AGTGCCTTGAACAGATCAACGC	Male:9mo_5E_6E_2	5047	12.7946127946128	0.0134870992963253	Male	9mo	CP	09mo_5E_6E_2	2	STR D12 Gaba
389962	Male:9mo_5E_6E_2:AGTGCCTTGAACAGGGCCTCTT	Male:9mo_5E_6E_2	2007	25.5050505050505	0.00248508946322068	Male	9mo	CP	09mo_5E_6E_2	2	Astro-TE NN
389963	Male:9mo_5E_6E_2:AGTGCCTTGAACATAGTGGCGT	Male:9mo_5E_6E_2	5927	34.1897233201581	0.00637049455155071	Male	9mo	CP	09mo_5E_6E_2	2	STR D12 Gaba
389964	Male:9mo_5E_6E_2:AGTGCCTTGAACATGCCGTGCT	Male:9mo_5E_6E_2	5671	18.8429752066116	0.00316400070311127	Male	9mo	CP	09mo_5E_6E_2	2	STR D12 Gaba
389965	Male:9mo_5E_6E_2:AGTGCCTTGAACCAATCGCTTG	Male:9mo_5E_6E_2	2445	19.3181818181818	0.00407331975560081	Male	9mo	CP	09mo_5E_6E_2	2	Oligo NN
389966	Male:9mo_5E_6E_2:AGTGCCTTGAACCACTATTCAC	Male:9mo_5E_6E_2	1674	13.903743315508	0.00297796307325789	Male	9mo	CP	09mo_5E_6E_2	2	Oligo NN
389967	Male:9mo_5E_6E_2:AGTGCCTTGAACCCGGTATTCG	Male:9mo_5E_6E_2	6487	15.9747766684183	0.00840721491898502	Male	9mo	CP	09mo_5E_6E_2	2	STR D12 Gaba
389968	Male:9mo_5E_6E_2:AGTGCCTTGAACGCGGTATGTA	Male:9mo_5E_6E_2	2309	30.0505050505051	0.00559862187769164	Male	9mo	CP	09mo_5E_6E_2	2	Oligo NN
389969	Male:9mo_5E_6E_2:AGTGCCTTGAACTAACGGTATC	Male:9mo_5E_6E_2	8857	17.1965965069413	0.00337571733993474	Male	9mo	CP	09mo_5E_6E_2	2	STR D12 Gaba
389970	Male:9mo_5E_6E_2:AGTGCCTTGAACTCATCGTCTC	Male:9mo_5E_6E_2	8250	12.2828282828283	0.00338245953128775	Male	9mo	CP	09mo_5E_6E_2	2	STR D12 Gaba
389971	Male:9mo_5E_6E_2:AGTGCCTTGAACTCTTCCTCAT	Male:9mo_5E_6E_2	3482	21.3358070500928	0.00371959942775393	Male	9mo	CP	09mo_5E_6E_2	2	Astro-TE NN
389972	Male:9mo_5E_6E_2:AGTGCCTTGAAGATTGGACAAG	Male:9mo_5E_6E_2	7694	14.3589743589744	0.00760995743583129	Male	9mo	CP	09mo_5E_6E_2	2	STR D12 Gaba
389973	Male:9mo_5E_6E_2:AGTGCCTTGAAGCAGGTATGTT	Male:9mo_5E_6E_2	6013	14.0172676485526	0.00265383977442362	Male	9mo	CP	09mo_5E_6E_2	2	STR D12 Gaba
389974	Male:9mo_5E_6E_2:AGTGCCTTGAAGCATACTCAGC	Male:9mo_5E_6E_2	7044	11.6402116402116	0.0033955857385399	Male	9mo	CP	09mo_5E_6E_2	2	STR D12 Gaba
389975	Male:9mo_5E_6E_2:AGTGCCTTGAAGCGAATAACCC	Male:9mo_5E_6E_2	7028	16.6164960866948	0.00537786583639966	Male	9mo	CP	09mo_5E_6E_2	2	STR D12 Gaba
389976	Male:9mo_5E_6E_2:AGTGCCTTGAAGCTAGGGTGCT	Male:9mo_5E_6E_2	7292	16.5809033733562	0.00504843771319416	Male	9mo	CP	09mo_5E_6E_2	2	STR D12 Gaba
389977	Male:9mo_5E_6E_2:AGTGCCTTGAAGTCCTGGTACT	Male:9mo_5E_6E_2	3642	16.6484118291347	0.00301122365179305	Male	9mo	CP	09mo_5E_6E_2	2	Oligo NN
389978	Male:9mo_5E_6E_2:AGTGCCTTGAATAACCCGCTAA	Male:9mo_5E_6E_2	6171	19.235836627141	0.0064401867654162	Male	9mo	CP	09mo_5E_6E_2	2	STR D12 Gaba
389979	Male:9mo_5E_6E_2:AGTGCCTTGAATGACCACCAAT	Male:9mo_5E_6E_2	5925	26.6181818181818	0.00436901361115779	Male	9mo	CP	09mo_5E_6E_2	2	STR D12 Gaba
389980	Male:9mo_5E_6E_2:AGTGCCTTGAATGGACGATCGT	Male:9mo_5E_6E_2	2122	22.1879815100154	0.00328792860497886	Male	9mo	CP	09mo_5E_6E_2	2	Astro-TE NN
389981	Male:9mo_5E_6E_2:AGTGCCTTGAATGGTCATGCGG	Male:9mo_5E_6E_2	2377	16.3452708907254	0.00209907640638119	Male	9mo	CP	09mo_5E_6E_2	2	OB-STR-CTX Inh IMN
389982	Male:9mo_5E_6E_2:AGTGCCTTGAATTACTCGTGGG	Male:9mo_5E_6E_2	3379	21.1076280041797	0.0197272991006672	Male	9mo	CP	09mo_5E_6E_2	2	STR D12 Gaba
389983	Male:9mo_5E_6E_2:AGTGCCTTGAATTCATTTCCGC	Male:9mo_5E_6E_2	7553	15.6883116883117	0.00316748053319256	Male	9mo	CP	09mo_5E_6E_2	2	STR D12 Gaba
389984	Male:9mo_5E_6E_2:AGTGCCTTGAATTTCGATGACG	Male:9mo_5E_6E_2	7203	13.4387351778656	0.0157146761410221	Male	9mo	CP	09mo_5E_6E_2	2	STR D12 Gaba
389985	Male:9mo_5E_6E_2:AGTGCCTTGAATTTGCCCAGCT	Male:9mo_5E_6E_2	4281	20.4724409448819	0.00279524807826695	Male	9mo	CP	09mo_5E_6E_2	2	OPC NN
389986	Male:9mo_5E_6E_2:AGTGCCTTGACAAATCTCGCCG	Male:9mo_5E_6E_2	5831	10.186976144423	0.00375875619340509	Male	9mo	CP	09mo_5E_6E_2	2	STR D12 Gaba
389987	Male:9mo_5E_6E_2:AGTGCCTTGACAACCGTACATC	Male:9mo_5E_6E_2	1603	19.6363636363636	0	Male	9mo	CP	09mo_5E_6E_2	2	Oligo NN
389988	Male:9mo_5E_6E_2:AGTGCCTTGACAAGTGTCTGTA	Male:9mo_5E_6E_2	6152	12.6159554730983	0.00178484504299854	Male	9mo	CP	09mo_5E_6E_2	2	STR D12 Gaba
389989	Male:9mo_5E_6E_2:AGTGCCTTGACAATCTGACGTA	Male:9mo_5E_6E_2	2859	22.8381374722838	0.00279037321241716	Male	9mo	CP	09mo_5E_6E_2	2	Astro-TE NN
389990	Male:9mo_5E_6E_2:AGTGCCTTGACACCATTTACCC	Male:9mo_5E_6E_2	7095	18.0645161290323	0.0019693346462231	Male	9mo	CP	09mo_5E_6E_2	2	STR D12 Gaba
389991	Male:9mo_5E_6E_2:AGTGCCTTGACACCTTACTAGA	Male:9mo_5E_6E_2	2921	13.6363636363636	0.00814940577249576	Male	9mo	CP	09mo_5E_6E_2	2	Astro-TE NN
389992	Male:9mo_5E_6E_2:AGTGCCTTGACAGCGTTGGTAC	Male:9mo_5E_6E_2	6128	18.6765615337044	0.00438667749796913	Male	9mo	CP	09mo_5E_6E_2	2	STR D12 Gaba
389993	Male:9mo_5E_6E_2:AGTGCCTTGACAGGCCCAAGAA	Male:9mo_5E_6E_2	5452	19.0340909090909	0.0116026105873822	Male	9mo	CP	09mo_5E_6E_2	2	STR Prox1 Lhx6 Gaba
389994	Male:9mo_5E_6E_2:AGTGCCTTGACAGTTATAGGCC	Male:9mo_5E_6E_2	7070	15.5710955710956	0.00324263358240519	Male	9mo	CP	09mo_5E_6E_2	2	Astro-TE NN
389995	Male:9mo_5E_6E_2:AGTGCCTTGACCACTCTAGGTC	Male:9mo_5E_6E_2	6626	8.79382055852644	0.00420799519086264	Male	9mo	CP	09mo_5E_6E_2	2	STR D12 Gaba
389996	Male:9mo_5E_6E_2:AGTGCCTTGACCATCCTATCGT	Male:9mo_5E_6E_2	1432	16.1616161616162	0.0034794711203897	Male	9mo	CP	09mo_5E_6E_2	2	Oligo NN
389997	Male:9mo_5E_6E_2:AGTGCCTTGACCATTACGATTC	Male:9mo_5E_6E_2	1641	8.52272727272727	0	Male	9mo	CP	09mo_5E_6E_2	2	OB-STR-CTX Inh IMN
389998	Male:9mo_5E_6E_2:AGTGCCTTGACCCTGGCAGTAT	Male:9mo_5E_6E_2	7936	13.1056760498385	0.0101035299987527	Male	9mo	CP	09mo_5E_6E_2	2	STR D12 Gaba
389999	Male:9mo_5E_6E_2:AGTGCCTTGACGAAGGAAGCCA	Male:9mo_5E_6E_2	2119	31.404958677686	0.00235404896421846	Male	9mo	CP	09mo_5E_6E_2	2	Oligo NN
390000	Male:9mo_5E_6E_2:AGTGCCTTGACGACGAGAGATC	Male:9mo_5E_6E_2	1504	27.2727272727273	0.000664451827242525	Male	9mo	CP	09mo_5E_6E_2	2	Astro-TE NN
390001	Male:9mo_5E_6E_2:AGTGCCTTGACGCAAGTAAAGC	Male:9mo_5E_6E_2	8098	12.2774133083411	0.00418101328086572	Male	9mo	CP	09mo_5E_6E_2	2	STR D12 Gaba
390002	Male:9mo_5E_6E_2:AGTGCCTTGACGCGATACAAAT	Male:9mo_5E_6E_2	5080	18.3456183456183	0.0045071526553008	Male	9mo	CP	09mo_5E_6E_2	2	STR D12 Gaba
390003	Male:9mo_5E_6E_2:AGTGCCTTGACGTAGGATTCTG	Male:9mo_5E_6E_2	6686	14.7788040836169	0.00357675111773472	Male	9mo	CP	09mo_5E_6E_2	2	STR D12 Gaba
390004	Male:9mo_5E_6E_2:AGTGCCTTGACGTTTATCACAC	Male:9mo_5E_6E_2	2239	14.8527528809219	0.00929203539823009	Male	9mo	CP	09mo_5E_6E_2	2	Oligo NN
390005	Male:9mo_5E_6E_2:AGTGCCTTGACTAATCCAGATG	Male:9mo_5E_6E_2	5183	21.4285714285714	0.00537324889656496	Male	9mo	CP	09mo_5E_6E_2	2	STR D12 Gaba
390006	Male:9mo_5E_6E_2:AGTGCCTTGACTAATTTGTGGG	Male:9mo_5E_6E_2	17679	8.69793031176316	0.00545679567956796	Male	9mo	CP	09mo_5E_6E_2	2	STR Prox1 Lhx6 Gaba
390007	Male:9mo_5E_6E_2:AGTGCCTTGACTCAGATAAGGG	Male:9mo_5E_6E_2	5822	18.8034188034188	0.00597575550623186	Male	9mo	CP	09mo_5E_6E_2	2	STR D12 Gaba
390008	Male:9mo_5E_6E_2:AGTGCCTTGACTCCGATATGAC	Male:9mo_5E_6E_2	4871	15.2532031726663	0.00672920065252855	Male	9mo	CP	09mo_5E_6E_2	2	Astro-TE NN
390009	Male:9mo_5E_6E_2:AGTGCCTTGACTTAGGTAGCGT	Male:9mo_5E_6E_2	3212	22.200956937799	0.00772320049428483	Male	9mo	CP	09mo_5E_6E_2	2	Oligo NN
390010	Male:9mo_5E_6E_2:AGTGCCTTGACTTCTAGGCTAC	Male:9mo_5E_6E_2	2419	28.0701754385965	0.00329625051503914	Male	9mo	CP	09mo_5E_6E_2	2	Oligo NN
390011	Male:9mo_5E_6E_2:AGTGCCTTGACTTGCTGCCTAT	Male:9mo_5E_6E_2	1784	27.2727272727273	0.00279485746226942	Male	9mo	CP	09mo_5E_6E_2	2	Oligo NN
390012	Male:9mo_5E_6E_2:AGTGCCTTGACTTGGATGATGC	Male:9mo_5E_6E_2	2749	23.8900634249471	0.000727008360596147	Male	9mo	CP	09mo_5E_6E_2	2	Oligo NN
390013	Male:9mo_5E_6E_2:AGTGCCTTGACTTTAGCCCTAT	Male:9mo_5E_6E_2	10122	10.6643356643357	0.00108556202506661	Male	9mo	CP	09mo_5E_6E_2	2	STR D12 Gaba
390014	Male:9mo_5E_6E_2:AGTGCCTTGACTTTAGCTGACT	Male:9mo_5E_6E_2	14149	7.59046778464254	0.00331079177233023	Male	9mo	CP	09mo_5E_6E_2	2	STR D12 Gaba
390015	Male:9mo_5E_6E_2:AGTGCCTTGAGAATCAGCTTGA	Male:9mo_5E_6E_2	1336	19.7979797979798	0.0205278592375367	Male	9mo	CP	09mo_5E_6E_2	2	OB-STR-CTX Inh IMN
390016	Male:9mo_5E_6E_2:AGTGCCTTGAGACAATAGGAGA	Male:9mo_5E_6E_2	2222	30.7004470938897	0.0053715308863026	Male	9mo	CP	09mo_5E_6E_2	2	Oligo NN
390017	Male:9mo_5E_6E_2:AGTGCCTTGAGACGCAACCTCT	Male:9mo_5E_6E_2	2981	14.2857142857143	0.00434201736806947	Male	9mo	CP	09mo_5E_6E_2	2	Astro-TE NN
390018	Male:9mo_5E_6E_2:AGTGCCTTGAGACGGAGAACCT	Male:9mo_5E_6E_2	8494	15.9645232815964	0	Male	9mo	CP	09mo_5E_6E_2	2	STR D12 Gaba
390019	Male:9mo_5E_6E_2:AGTGCCTTGAGAGCATCACTAC	Male:9mo_5E_6E_2	2050	25.1748251748252	0.00194741966893866	Male	9mo	CP	09mo_5E_6E_2	2	Oligo NN
390020	Male:9mo_5E_6E_2:AGTGCCTTGAGAGTTATTTCGG	Male:9mo_5E_6E_2	1866	17.3426573426573	0	Male	9mo	CP	09mo_5E_6E_2	2	Microglia NN
390021	Male:9mo_5E_6E_2:AGTGCCTTGAGATACGCCGTAG	Male:9mo_5E_6E_2	8818	13.4387351778656	0.00248868778280543	Male	9mo	CP	09mo_5E_6E_2	2	STR D12 Gaba
390022	Male:9mo_5E_6E_2:AGTGCCTTGAGATCCATTCGTG	Male:9mo_5E_6E_2	8437	16.2210338680927	0.00248285646724994	Male	9mo	CP	09mo_5E_6E_2	2	STR D12 Gaba
390023	Male:9mo_5E_6E_2:AGTGCCTTGAGATCTACGCCGT	Male:9mo_5E_6E_2	2977	10.6060606060606	0.0106347623795281	Male	9mo	CP	09mo_5E_6E_2	2	OB-STR-CTX Inh IMN
390024	Male:9mo_5E_6E_2:AGTGCCTTGAGATGGCATCAAA	Male:9mo_5E_6E_2	1872	17.9020979020979	0.0136986301369863	Male	9mo	CP	09mo_5E_6E_2	2	OB-STR-CTX Inh IMN
390025	Male:9mo_5E_6E_2:AGTGCCTTGAGATTCGCGTGCA	Male:9mo_5E_6E_2	8592	13.571117877338	0.00127862373590608	Male	9mo	CP	09mo_5E_6E_2	2	STR D12 Gaba
390026	Male:9mo_5E_6E_2:AGTGCCTTGAGCAGAGAGAGAA	Male:9mo_5E_6E_2	7671	19.8222829801777	0.00273010920436817	Male	9mo	CP	09mo_5E_6E_2	2	STR D12 Gaba
390027	Male:9mo_5E_6E_2:AGTGCCTTGAGCCTGCTTATGA	Male:9mo_5E_6E_2	6546	27.7198211624441	0.0044106463878327	Male	9mo	CP	09mo_5E_6E_2	2	STR D12 Gaba
390028	Male:9mo_5E_6E_2:AGTGCCTTGAGCGACGTTACGA	Male:9mo_5E_6E_2	5068	13.324080499653	0.00196927924379677	Male	9mo	CP	09mo_5E_6E_2	2	STR D1 Sema5a Gaba
390029	Male:9mo_5E_6E_2:AGTGCCTTGAGCGTAACCAGTA	Male:9mo_5E_6E_2	7763	9.91026141240734	0.00805008944543828	Male	9mo	CP	09mo_5E_6E_2	2	STR D12 Gaba
390030	Male:9mo_5E_6E_2:AGTGCCTTGAGCTCTTTCAGAA	Male:9mo_5E_6E_2	11088	15.6465048895328	0.00332584269662921	Male	9mo	CP	09mo_5E_6E_2	2	STR D12 Gaba
390031	Male:9mo_5E_6E_2:AGTGCCTTGAGCTTTCCAACGG	Male:9mo_5E_6E_2	6652	12.486308871851	0.00344569288389513	Male	9mo	CP	09mo_5E_6E_2	2	STR D12 Gaba
390032	Male:9mo_5E_6E_2:AGTGCCTTGAGGCACTTCATCT	Male:9mo_5E_6E_2	1995	24.0369799691834	0.00746268656716418	Male	9mo	CP	09mo_5E_6E_2	2	Peri NN
390033	Male:9mo_5E_6E_2:AGTGCCTTGAGGCTGATATGCT	Male:9mo_5E_6E_2	7824	14.7793726741095	0.00495993895459748	Male	9mo	CP	09mo_5E_6E_2	2	STR D12 Gaba
390034	Male:9mo_5E_6E_2:AGTGCCTTGAGGGAACAAGTCA	Male:9mo_5E_6E_2	3863	20.9625668449198	0.00796096558808423	Male	9mo	CP	09mo_5E_6E_2	2	STR D12 Gaba
390035	Male:9mo_5E_6E_2:AGTGCCTTGAGGGCATAAACGT	Male:9mo_5E_6E_2	5065	23.900293255132	0.124913614374568	Male	9mo	CP	09mo_5E_6E_2	2	Ependymal NN
390036	Male:9mo_5E_6E_2:AGTGCCTTGAGGGCTCCGAATA	Male:9mo_5E_6E_2	2310	18.6540731995277	0.00388098318240621	Male	9mo	CP	09mo_5E_6E_2	2	Oligo NN
390037	Male:9mo_5E_6E_2:AGTGCCTTGAGGTCGACAGAGA	Male:9mo_5E_6E_2	1867	16.4848484848485	0.00107009095773141	Male	9mo	CP	09mo_5E_6E_2	2	Oligo NN
390038	Male:9mo_5E_6E_2:AGTGCCTTGAGGTCTAATTAGG	Male:9mo_5E_6E_2	2437	24.9158249158249	0.00367947669664759	Male	9mo	CP	09mo_5E_6E_2	2	Oligo NN
390039	Male:9mo_5E_6E_2:AGTGCCTTGAGGTTGTTCCATC	Male:9mo_5E_6E_2	6489	18.5714285714286	0.000769941484447182	Male	9mo	CP	09mo_5E_6E_2	2	STR D12 Gaba
390040	Male:9mo_5E_6E_2:AGTGCCTTGAGTACAACTCTAG	Male:9mo_5E_6E_2	8703	18.4899845916795	0.00332111772789739	Male	9mo	CP	09mo_5E_6E_2	2	STR D12 Gaba
390041	Male:9mo_5E_6E_2:AGTGCCTTGAGTACATCTTCAC	Male:9mo_5E_6E_2	3332	19.4577352472089	0.000899550224887556	Male	9mo	CP	09mo_5E_6E_2	2	Peri NN
390042	Male:9mo_5E_6E_2:AGTGCCTTGAGTATATCCGGAA	Male:9mo_5E_6E_2	5712	17.6586003924133	0.0114226375908619	Male	9mo	CP	09mo_5E_6E_2	2	STR D12 Gaba
390043	Male:9mo_5E_6E_2:AGTGCCTTGAGTCAGTAGTCTG	Male:9mo_5E_6E_2	1590	11.3636363636364	0.00625	Male	9mo	CP	09mo_5E_6E_2	2	Oligo NN
390044	Male:9mo_5E_6E_2:AGTGCCTTGAGTCCTATGTCCG	Male:9mo_5E_6E_2	2566	11.3022113022113	0.000778816199376947	Male	9mo	CP	09mo_5E_6E_2	2	Oligo NN
390045	Male:9mo_5E_6E_2:AGTGCCTTGAGTGACGCGGTAT	Male:9mo_5E_6E_2	7929	14.3884892086331	0.00376931775348662	Male	9mo	CP	09mo_5E_6E_2	2	PAL-STR Gaba-Chol
390046	Male:9mo_5E_6E_2:AGTGCCTTGAGTGTAACGCGGT	Male:9mo_5E_6E_2	9329	11.4356232003291	0.0042693990820792	Male	9mo	CP	09mo_5E_6E_2	2	STR D12 Gaba
390047	Male:9mo_5E_6E_2:AGTGCCTTGAGTTCTGAGCGAC	Male:9mo_5E_6E_2	3622	19.9272727272727	0.00549148819330038	Male	9mo	CP	09mo_5E_6E_2	2	Oligo NN
390048	Male:9mo_5E_6E_2:AGTGCCTTGAGTTGCGAATGGG	Male:9mo_5E_6E_2	1863	14.3939393939394	0	Male	9mo	CP	09mo_5E_6E_2	2	Microglia NN
390049	Male:9mo_5E_6E_2:AGTGCCTTGAGTTGGGCTCAAG	Male:9mo_5E_6E_2	2397	18.3773216031281	0.025609756097561	Male	9mo	CP	09mo_5E_6E_2	2	Astro-TE NN
390050	Male:9mo_5E_6E_2:AGTGCCTTGAGTTGTACGAGCC	Male:9mo_5E_6E_2	8119	12.6912691269127	0.00624235006119951	Male	9mo	CP	09mo_5E_6E_2	2	STR D12 Gaba
390051	Male:9mo_5E_6E_2:AGTGCCTTGATAAACGCTCCAG	Male:9mo_5E_6E_2	7684	14.9282296650718	0.00285491824552297	Male	9mo	CP	09mo_5E_6E_2	2	STR D12 Gaba
390052	Male:9mo_5E_6E_2:AGTGCCTTGATAAGTAATCCCG	Male:9mo_5E_6E_2	4928	11.3454545454545	0.0090488638648703	Male	9mo	CP	09mo_5E_6E_2	2	STR D12 Gaba
390053	Male:9mo_5E_6E_2:AGTGCCTTGATACCGCTTCCAC	Male:9mo_5E_6E_2	2601	22.2222222222222	0.00191864927091328	Male	9mo	CP	09mo_5E_6E_2	2	Oligo NN
390054	Male:9mo_5E_6E_2:AGTGCCTTGATACCTCCAACTT	Male:9mo_5E_6E_2	7716	19.8447893569845	0.000777000777000777	Male	9mo	CP	09mo_5E_6E_2	2	STR D12 Gaba
390055	Male:9mo_5E_6E_2:AGTGCCTTGATACTAGGGTTAG	Male:9mo_5E_6E_2	2547	26.3858093126386	0.00117647058823529	Male	9mo	CP	09mo_5E_6E_2	2	Oligo NN
390056	Male:9mo_5E_6E_2:AGTGCCTTGATAGGTAAGACCA	Male:9mo_5E_6E_2	5522	17.6802507836991	0.000362056480811006	Male	9mo	CP	09mo_5E_6E_2	2	STR D12 Gaba
390057	Male:9mo_5E_6E_2:AGTGCCTTGATAGTCAGCGTGG	Male:9mo_5E_6E_2	7210	9.97668997668998	0.0023522900235229	Male	9mo	CP	09mo_5E_6E_2	2	STR D12 Gaba
390058	Male:9mo_5E_6E_2:AGTGCCTTGATCAAGGCCTGGA	Male:9mo_5E_6E_2	1626	12.5391849529781	0.00611246943765281	Male	9mo	CP	09mo_5E_6E_2	2	Microglia NN
390059	Male:9mo_5E_6E_2:AGTGCCTTGATCCAGACGACTT	Male:9mo_5E_6E_2	2429	22.8438228438228	0.00450819672131148	Male	9mo	CP	09mo_5E_6E_2	2	Oligo NN
390060	Male:9mo_5E_6E_2:AGTGCCTTGATCCCTAACCATA	Male:9mo_5E_6E_2	10177	10.9380659181456	0.00284146580442877	Male	9mo	CP	09mo_5E_6E_2	2	STR D12 Gaba
390061	Male:9mo_5E_6E_2:AGTGCCTTGATCGCGCTTGACA	Male:9mo_5E_6E_2	5383	24.0469208211144	0.00645994832041344	Male	9mo	CP	09mo_5E_6E_2	2	STR D12 Gaba
390062	Male:9mo_5E_6E_2:AGTGCCTTGATCGCTTAGCCTT	Male:9mo_5E_6E_2	12834	13.5198135198135	0.00426720459306385	Male	9mo	CP	09mo_5E_6E_2	2	STR D12 Gaba
390063	Male:9mo_5E_6E_2:AGTGCCTTGATGACACTGTGCG	Male:9mo_5E_6E_2	7938	15.0470219435737	0.00351493848857645	Male	9mo	CP	09mo_5E_6E_2	2	STR D12 Gaba
390064	Male:9mo_5E_6E_2:AGTGCCTTGATGACTATTTCCC	Male:9mo_5E_6E_2	2334	29.3506493506494	0.00384122919334187	Male	9mo	CP	09mo_5E_6E_2	2	Oligo NN
390065	Male:9mo_5E_6E_2:AGTGCCTTGATGCACGTTAACC	Male:9mo_5E_6E_2	4605	14.8527528809219	0.00539956803455724	Male	9mo	CP	09mo_5E_6E_2	2	STR D12 Gaba
390066	Male:9mo_5E_6E_2:AGTGCCTTGATGCCTTGTTACC	Male:9mo_5E_6E_2	7039	11.706102117061	0.013869431213225	Male	9mo	CP	09mo_5E_6E_2	2	STR D12 Gaba
390067	Male:9mo_5E_6E_2:AGTGCCTTGATGGGAGAGTTCT	Male:9mo_5E_6E_2	2877	28.1920326864147	0	Male	9mo	CP	09mo_5E_6E_2	2	Oligo NN
390068	Male:9mo_5E_6E_2:AGTGCCTTGATGTGACAGGTTC	Male:9mo_5E_6E_2	2059	21.8181818181818	0.00338818973862536	Male	9mo	CP	09mo_5E_6E_2	2	Oligo NN
390069	Male:9mo_5E_6E_2:AGTGCCTTGATGTGACTTAGGC	Male:9mo_5E_6E_2	6696	20.8706786171575	0.00104430851857377	Male	9mo	CP	09mo_5E_6E_2	2	STR D12 Gaba
390070	Male:9mo_5E_6E_2:AGTGCCTTGATGTGATTCTGTG	Male:9mo_5E_6E_2	1555	19.2837465564738	0.00320512820512821	Male	9mo	CP	09mo_5E_6E_2	2	Oligo NN
390071	Male:9mo_5E_6E_2:AGTGCCTTGATGTTTCGGTACA	Male:9mo_5E_6E_2	5272	11.6883116883117	0.0112528132033008	Male	9mo	CP	09mo_5E_6E_2	2	STR D12 Gaba
390072	Male:9mo_5E_6E_2:AGTGCCTTGATTACTTACACCC	Male:9mo_5E_6E_2	4994	20.4545454545455	0.0021978021978022	Male	9mo	CP	09mo_5E_6E_2	2	STR D12 Gaba
390073	Male:9mo_5E_6E_2:AGTGCCTTGATTAGAGCCCACT	Male:9mo_5E_6E_2	2065	27.972027972028	0.00959232613908873	Male	9mo	CP	09mo_5E_6E_2	2	Oligo NN
390074	Male:9mo_5E_6E_2:AGTGCCTTGATTAGGCAATGTC	Male:9mo_5E_6E_2	5217	26.4114832535885	0.00457927876359473	Male	9mo	CP	09mo_5E_6E_2	2	STR D12 Gaba
390075	Male:9mo_5E_6E_2:AGTGCCTTGATTCTAACGCTTC	Male:9mo_5E_6E_2	2698	16.3265306122449	0	Male	9mo	CP	09mo_5E_6E_2	2	Microglia NN
390077	Male:9mo_5E_6E_2:AGTGCCTTGATTTACCCGTCGA	Male:9mo_5E_6E_2	6987	14.1414141414141	0.00498433494730846	Male	9mo	CP	09mo_5E_6E_2	2	STR D12 Gaba
390078	Male:9mo_5E_6E_2:AGTGCCTTGATTTCGCGTGTAA	Male:9mo_5E_6E_2	9339	17.761429322123	0.00117647058823529	Male	9mo	CP	09mo_5E_6E_2	2	STR D12 Gaba
390079	Male:9mo_5E_6E_2:AGTGGTGGTGAAACTAGCCCTA	Male:9mo_5E_6E_2	1543	11.5151515151515	0.00322997416020672	Male	9mo	CP	09mo_5E_6E_2	2	STR D12 Gaba
390080	Male:9mo_5E_6E_2:AGTGGTGGTGAAATGCTACGGG	Male:9mo_5E_6E_2	3315	16.4502164502164	0.000602954476936991	Male	9mo	CP	09mo_5E_6E_2	2	STR D12 Gaba
390081	Male:9mo_5E_6E_2:AGTGGTGGTGAACCACCTAAAG	Male:9mo_5E_6E_2	4018	10	0.000746083063914449	Male	9mo	CP	09mo_5E_6E_2	2	STR D12 Gaba
390082	Male:9mo_5E_6E_2:AGTGGTGGTGAACTAACGTCGA	Male:9mo_5E_6E_2	2137	10.7554417413572	0.00604651162790698	Male	9mo	CP	09mo_5E_6E_2	2	STR D12 Gaba
390083	Male:9mo_5E_6E_2:AGTGGTGGTGAAGCGGAACCTA	Male:9mo_5E_6E_2	2140	12.2672508214677	0.00465116279069767	Male	9mo	CP	09mo_5E_6E_2	2	STR D12 Gaba
390084	Male:9mo_5E_6E_2:AGTGGTGGTGAAGCGGGCTTGA	Male:9mo_5E_6E_2	2083	12.4242424242424	0.00287218764959311	Male	9mo	CP	09mo_5E_6E_2	2	STR D12 Gaba
390085	Male:9mo_5E_6E_2:AGTGGTGGTGAATCCCGCGCTT	Male:9mo_5E_6E_2	1489	11.2185686653772	0.00201072386058981	Male	9mo	CP	09mo_5E_6E_2	2	STR D12 Gaba
390086	Male:9mo_5E_6E_2:AGTGGTGGTGACACGCGTGAAC	Male:9mo_5E_6E_2	3826	15.9519725557461	0.000522466039707419	Male	9mo	CP	09mo_5E_6E_2	2	STR D12 Gaba
390087	Male:9mo_5E_6E_2:AGTGGTGGTGACATCCGGTCTC	Male:9mo_5E_6E_2	2295	15.7973174366617	0.00173988690735102	Male	9mo	CP	09mo_5E_6E_2	2	STR D12 Gaba
390088	Male:9mo_5E_6E_2:AGTGGTGGTGACATCTAAGGAG	Male:9mo_5E_6E_2	1889	17.5438596491228	0.00263991552270327	Male	9mo	CP	09mo_5E_6E_2	2	STR D12 Gaba
390089	Male:9mo_5E_6E_2:AGTGGTGGTGACATCTCTCCCG	Male:9mo_5E_6E_2	2235	19.6022727272727	0.00178651183564091	Male	9mo	CP	09mo_5E_6E_2	2	STR D12 Gaba
390090	Male:9mo_5E_6E_2:AGTGGTGGTGACGCGGTATGTA	Male:9mo_5E_6E_2	1311	16.4502164502164	0.00152322924600152	Male	9mo	CP	09mo_5E_6E_2	2	STR D12 Gaba
390091	Male:9mo_5E_6E_2:AGTGGTGGTGACTCCGATGGAC	Male:9mo_5E_6E_2	3199	12.0629370629371	0.00466708151835719	Male	9mo	CP	09mo_5E_6E_2	2	STR D12 Gaba
390092	Male:9mo_5E_6E_2:AGTGGTGGTGAGATACCTGGAG	Male:9mo_5E_6E_2	1717	8.78787878787879	0.00290360046457607	Male	9mo	CP	09mo_5E_6E_2	2	Microglia NN
390093	Male:9mo_5E_6E_2:AGTGGTGGTGAGGAGTCGGAGA	Male:9mo_5E_6E_2	2211	7.12530712530712	0.00673854447439353	Male	9mo	CP	09mo_5E_6E_2	2	STR D12 Gaba
390094	Male:9mo_5E_6E_2:AGTGGTGGTGAGTGTCAGTCAA	Male:9mo_5E_6E_2	1972	13.782991202346	0.00554715078164397	Male	9mo	CP	09mo_5E_6E_2	2	STR D12 Gaba
390095	Male:9mo_5E_6E_2:AGTGGTGGTGATAGGTGGTACC	Male:9mo_5E_6E_2	2346	11.9318181818182	0.0142857142857143	Male	9mo	CP	09mo_5E_6E_2	2	STR D12 Gaba
390096	Male:9mo_5E_6E_2:AGTGGTGGTGATTACTCGTGGG	Male:9mo_5E_6E_2	1108	13.4199134199134	0.00449236298292902	Male	9mo	CP	09mo_5E_6E_2	2	STR D12 Gaba
390097	Male:9mo_5E_6E_2:AGTGGTGGTGATTGGACTTAGC	Male:9mo_5E_6E_2	2140	11.9402985074627	0.00511390051139005	Male	9mo	CP	09mo_5E_6E_2	2	STR D12 Gaba
390098	Male:9mo_5E_6E_2:AGTGGTGGTGCAAACAAGAAGG	Male:9mo_5E_6E_2	5230	15.3846153846154	0.0051360091306829	Male	9mo	CP	09mo_5E_6E_2	2	NDB-SI-MA-STRv Lhx8 Gaba
390099	Male:9mo_5E_6E_2:AGTGGTGGTGCAATCCTTCAAG	Male:9mo_5E_6E_2	1104	10.2564102564103	0.00450856627592426	Male	9mo	CP	09mo_5E_6E_2	2	STR D12 Gaba
390100	Male:9mo_5E_6E_2:AGTGGTGGTGCAATCTGACGTA	Male:9mo_5E_6E_2	1164	12.8342245989305	0.0102040816326531	Male	9mo	CP	09mo_5E_6E_2	2	STR D12 Gaba
390101	Male:9mo_5E_6E_2:AGTGGTGGTGCACAACCATGAT	Male:9mo_5E_6E_2	4003	12.0727272727273	0.00124750499001996	Male	9mo	CP	09mo_5E_6E_2	2	STR D12 Gaba
390102	Male:9mo_5E_6E_2:AGTGGTGGTGCAGAATGCCTGA	Male:9mo_5E_6E_2	1995	14.1414141414141	0.00498753117206983	Male	9mo	CP	09mo_5E_6E_2	2	STR D12 Gaba
390103	Male:9mo_5E_6E_2:AGTGGTGGTGCATTAGTGTACC	Male:9mo_5E_6E_2	3484	14.2602495543672	0.00143307537976498	Male	9mo	CP	09mo_5E_6E_2	2	STR D12 Gaba
390104	Male:9mo_5E_6E_2:AGTGGTGGTGCCCAAGATCGAC	Male:9mo_5E_6E_2	1531	8.29346092503987	0.00906148867313916	Male	9mo	CP	09mo_5E_6E_2	2	STR D12 Gaba
390105	Male:9mo_5E_6E_2:AGTGGTGGTGCCGGAGAATACC	Male:9mo_5E_6E_2	4873	16.2587412587413	0.00122976019676163	Male	9mo	CP	09mo_5E_6E_2	2	STR D12 Gaba
390106	Male:9mo_5E_6E_2:AGTGGTGGTGCCTAAGCTAGCT	Male:9mo_5E_6E_2	2725	10.4631217838765	0.00219699743683632	Male	9mo	CP	09mo_5E_6E_2	2	STR D12 Gaba
390107	Male:9mo_5E_6E_2:AGTGGTGGTGCGGCGACTAACA	Male:9mo_5E_6E_2	3303	11.4660114660115	0.00271739130434783	Male	9mo	CP	09mo_5E_6E_2	2	STR D12 Gaba
390108	Male:9mo_5E_6E_2:AGTGGTGGTGCGTAGGATTCTG	Male:9mo_5E_6E_2	1865	15.1088348271447	0.0106100795755968	Male	9mo	CP	09mo_5E_6E_2	2	Astro-TE NN
390109	Male:9mo_5E_6E_2:AGTGGTGGTGCGTCCCTAGAAC	Male:9mo_5E_6E_2	2148	13.7022397891963	0.00647548566142461	Male	9mo	CP	09mo_5E_6E_2	2	STR-PAL Chst9 Gaba
390110	Male:9mo_5E_6E_2:AGTGGTGGTGCGTGCAACACAA	Male:9mo_5E_6E_2	2071	13.3790737564322	0.00336862367661213	Male	9mo	CP	09mo_5E_6E_2	2	STR D1 Sema5a Gaba
390111	Male:9mo_5E_6E_2:AGTGGTGGTGCTCACAAGCCTA	Male:9mo_5E_6E_2	2714	8.68140868140868	0.000736377025036819	Male	9mo	CP	09mo_5E_6E_2	2	STR D12 Gaba
390112	Male:9mo_5E_6E_2:AGTGGTGGTGCTGCTGGGTTCA	Male:9mo_5E_6E_2	2949	17.5889328063241	0.00304259634888438	Male	9mo	CP	09mo_5E_6E_2	2	STR Prox1 Lhx6 Gaba
390113	Male:9mo_5E_6E_2:AGTGGTGGTGCTGTCTACACGA	Male:9mo_5E_6E_2	1970	9.6969696969697	0.0085556114745848	Male	9mo	CP	09mo_5E_6E_2	2	Oligo NN
390114	Male:9mo_5E_6E_2:AGTGGTGGTGCTGTTGGTCCTT	Male:9mo_5E_6E_2	1587	20.0757575757576	0.00688360450563204	Male	9mo	CP	09mo_5E_6E_2	2	STR D12 Gaba
390115	Male:9mo_5E_6E_2:AGTGGTGGTGGAAGGACCTAGT	Male:9mo_5E_6E_2	3088	13.3625410733844	0.00290603810138844	Male	9mo	CP	09mo_5E_6E_2	2	STR D12 Gaba
390116	Male:9mo_5E_6E_2:AGTGGTGGTGGAAGGGTGGTAT	Male:9mo_5E_6E_2	1345	15.7342657342657	0.00738007380073801	Male	9mo	CP	09mo_5E_6E_2	2	STR D12 Gaba
390117	Male:9mo_5E_6E_2:AGTGGTGGTGGACAATCGAGAA	Male:9mo_5E_6E_2	2045	7.64163372859025	0.00292540224280839	Male	9mo	CP	09mo_5E_6E_2	2	STR D12 Gaba
390118	Male:9mo_5E_6E_2:AGTGGTGGTGGAGGAATCACGG	Male:9mo_5E_6E_2	3162	19.0082644628099	0.000947867298578199	Male	9mo	CP	09mo_5E_6E_2	2	PAL-STR Gaba-Chol
390119	Male:9mo_5E_6E_2:AGTGGTGGTGGATAGGTGTAGC	Male:9mo_5E_6E_2	1658	7.79220779220779	0.00120481927710843	Male	9mo	CP	09mo_5E_6E_2	2	STR D12 Gaba
390120	Male:9mo_5E_6E_2:AGTGGTGGTGGCTATTGGTAGG	Male:9mo_5E_6E_2	1197	15.5210643015521	0.0025	Male	9mo	CP	09mo_5E_6E_2	2	STR D1 Sema5a Gaba
390121	Male:9mo_5E_6E_2:AGTGGTGGTGGCTTCATGAACC	Male:9mo_5E_6E_2	2079	15.7973174366617	0.00431034482758621	Male	9mo	CP	09mo_5E_6E_2	2	STR D12 Gaba
390122	Male:9mo_5E_6E_2:AGTGGTGGTGGCTTTCCAACGG	Male:9mo_5E_6E_2	1754	24.2424242424242	0.00623229461756374	Male	9mo	CP	09mo_5E_6E_2	2	STR D12 Gaba
390123	Male:9mo_5E_6E_2:AGTGGTGGTGGGAAGTTCAGCA	Male:9mo_5E_6E_2	2113	7.21500721500722	0.00564705882352941	Male	9mo	CP	09mo_5E_6E_2	2	STR D12 Gaba
390124	Male:9mo_5E_6E_2:AGTGGTGGTGGGACTTCTAGTT	Male:9mo_5E_6E_2	1527	10.0737100737101	0.0110103626943005	Male	9mo	CP	09mo_5E_6E_2	2	STR D12 Gaba
390125	Male:9mo_5E_6E_2:AGTGGTGGTGGGATAAAGGGAT	Male:9mo_5E_6E_2	2110	11.6100766703176	0.0079924776680771	Male	9mo	CP	09mo_5E_6E_2	2	STR D12 Gaba
390126	Male:9mo_5E_6E_2:AGTGGTGGTGGGCACTTCATCT	Male:9mo_5E_6E_2	1198	10.1398601398601	0.0228384991843393	Male	9mo	CP	09mo_5E_6E_2	2	STR D12 Gaba
390127	Male:9mo_5E_6E_2:AGTGGTGGTGGGCCATCCACAA	Male:9mo_5E_6E_2	1134	10	0.015625	Male	9mo	CP	09mo_5E_6E_2	2	STR D12 Gaba
390128	Male:9mo_5E_6E_2:AGTGGTGGTGGGCTGATATGCT	Male:9mo_5E_6E_2	2154	17.6696542893726	0.00277777777777778	Male	9mo	CP	09mo_5E_6E_2	2	STR D12 Gaba
390129	Male:9mo_5E_6E_2:AGTGGTGGTGGGGACAGTGTAT	Male:9mo_5E_6E_2	2402	15.5844155844156	0.000831946755407654	Male	9mo	CP	09mo_5E_6E_2	2	STR D12 Gaba
390130	Male:9mo_5E_6E_2:AGTGGTGGTGGTCCACCTAGAC	Male:9mo_5E_6E_2	1349	16.5289256198347	0.00589535740604274	Male	9mo	CP	09mo_5E_6E_2	2	STR D12 Gaba
390131	Male:9mo_5E_6E_2:AGTGGTGGTGGTGACGCGGTAT	Male:9mo_5E_6E_2	3178	15.2892561983471	0.00625390869293308	Male	9mo	CP	09mo_5E_6E_2	2	STR D12 Gaba
390132	Male:9mo_5E_6E_2:AGTGGTGGTGGTGCACCATGTG	Male:9mo_5E_6E_2	1239	12.2994652406417	0.000806451612903226	Male	9mo	CP	09mo_5E_6E_2	2	STR D12 Gaba
390133	Male:9mo_5E_6E_2:AGTGGTGGTGGTGTGAGCATGC	Male:9mo_5E_6E_2	1366	15.311004784689	0.0043731778425656	Male	9mo	CP	09mo_5E_6E_2	2	STR D12 Gaba
390134	Male:9mo_5E_6E_2:AGTGGTGGTGTAAACGCTCCAG	Male:9mo_5E_6E_2	1514	10.3030303030303	0.00394736842105263	Male	9mo	CP	09mo_5E_6E_2	2	STR D12 Gaba
390135	Male:9mo_5E_6E_2:AGTGGTGGTGTACACTCCACAA	Male:9mo_5E_6E_2	1647	10.9090909090909	0.00483383685800604	Male	9mo	CP	09mo_5E_6E_2	2	STR D12 Gaba
390136	Male:9mo_5E_6E_2:AGTGGTGGTGTACTAAGCAGTG	Male:9mo_5E_6E_2	2009	19.2837465564738	0.00396628656420426	Male	9mo	CP	09mo_5E_6E_2	2	STR D12 Gaba
390137	Male:9mo_5E_6E_2:AGTGGTGGTGTCACAGTGATAG	Male:9mo_5E_6E_2	4771	10.8225108225108	0.00209161263334031	Male	9mo	CP	09mo_5E_6E_2	2	STR D12 Gaba
390138	Male:9mo_5E_6E_2:AGTGGTGGTGTCGAGCATTATG	Male:9mo_5E_6E_2	3867	10.53525913339	0.00488934637159032	Male	9mo	CP	09mo_5E_6E_2	2	STR D12 Gaba
390139	Male:9mo_5E_6E_2:AGTGGTGGTGTCTCTGACTTGA	Male:9mo_5E_6E_2	3127	13.5396518375242	0.00414012738853503	Male	9mo	CP	09mo_5E_6E_2	2	STR D12 Gaba
390140	Male:9mo_5E_6E_2:AGTGGTGGTGTCTTTGACGCTG	Male:9mo_5E_6E_2	3201	13.0143540669856	0.00124804992199688	Male	9mo	CP	09mo_5E_6E_2	2	STR D12 Gaba
390141	Male:9mo_5E_6E_2:AGTGGTGGTGTGACACAGCGAC	Male:9mo_5E_6E_2	1757	15.6363636363636	0.00734463276836158	Male	9mo	CP	09mo_5E_6E_2	2	PAL-STR Gaba-Chol
390142	Male:9mo_5E_6E_2:AGTGGTGGTGTGCACGTTAACC	Male:9mo_5E_6E_2	2429	13.1016042780749	0.00450819672131148	Male	9mo	CP	09mo_5E_6E_2	2	STR D12 Gaba
390143	Male:9mo_5E_6E_2:AGTGGTGGTGTGCCGTGAGACA	Male:9mo_5E_6E_2	1362	10.0649350649351	0.00365764447695684	Male	9mo	CP	09mo_5E_6E_2	2	STR D12 Gaba
390144	Male:9mo_5E_6E_2:AGTGGTGGTGTGCCTATGGAGT	Male:9mo_5E_6E_2	2392	17.1428571428571	0.00623182384711259	Male	9mo	CP	09mo_5E_6E_2	2	STR D12 Gaba
390145	Male:9mo_5E_6E_2:AGTGGTGGTGTGCGATCGTTAG	Male:9mo_5E_6E_2	1084	13.2575757575758	0.00275988960441582	Male	9mo	CP	09mo_5E_6E_2	2	Astro-TE NN
390146	Male:9mo_5E_6E_2:AGTGGTGGTGTGCTATCGGACG	Male:9mo_5E_6E_2	1019	12.3791102514507	0.00585365853658537	Male	9mo	CP	09mo_5E_6E_2	2	STR D12 Gaba
390147	Male:9mo_5E_6E_2:AGTGGTGGTGTTAGCTTCTCTG	Male:9mo_5E_6E_2	3222	10.2164502164502	0.00861538461538462	Male	9mo	CP	09mo_5E_6E_2	2	STR D12 Gaba
390148	Male:9mo_5E_6E_2:AGTGGTGGTGTTGATGCGACCA	Male:9mo_5E_6E_2	1832	9.23520923520923	0.00434782608695652	Male	9mo	CP	09mo_5E_6E_2	2	STR D12 Gaba
390149	Male:9mo_5E_6E_2:AGTGGTGGTGTTGCATGTACGC	Male:9mo_5E_6E_2	5054	8.80138969310944	0.00315581854043392	Male	9mo	CP	09mo_5E_6E_2	2	STR D12 Gaba
390150	Male:9mo_5E_6E_2:AGTGGTGGTGTTTCGAAGAAGG	Male:9mo_5E_6E_2	3320	12.070282658518	0.000602046959662854	Male	9mo	CP	09mo_5E_6E_2	2	STR D12 Gaba
390151	Male:9mo_5E_6E_2:ATACGACGCCAAACTAGCCCTA	Male:9mo_5E_6E_2	2098	20.4545454545455	0.0014278914802475	Male	9mo	CP	09mo_5E_6E_2	2	STR D12 Gaba
390152	Male:9mo_5E_6E_2:ATACGACGCCAAAGGAACAGAC	Male:9mo_5E_6E_2	6752	11.6585704371964	0.00501031535514294	Male	9mo	CP	09mo_5E_6E_2	2	STR D12 Gaba
390153	Male:9mo_5E_6E_2:ATACGACGCCAAAGGATCGGCT	Male:9mo_5E_6E_2	5636	13.0205278592375	0.00177116542685087	Male	9mo	CP	09mo_5E_6E_2	2	STR D12 Gaba
390154	Male:9mo_5E_6E_2:ATACGACGCCAAAGTCGCGTGT	Male:9mo_5E_6E_2	1777	17.9257362355954	0.000562429696287964	Male	9mo	CP	09mo_5E_6E_2	2	Oligo NN
390155	Male:9mo_5E_6E_2:ATACGACGCCAAATTGAGGAGG	Male:9mo_5E_6E_2	1332	8.64381520119225	0.0037397157816006	Male	9mo	CP	09mo_5E_6E_2	2	Microglia NN
390156	Male:9mo_5E_6E_2:ATACGACGCCAACTAACGTCGA	Male:9mo_5E_6E_2	8013	11.338100102145	0.000872817955112219	Male	9mo	CP	09mo_5E_6E_2	2	STR D12 Gaba
390157	Male:9mo_5E_6E_2:ATACGACGCCAACTTGCTCACC	Male:9mo_5E_6E_2	6700	10.8273748723187	0.0026793688597797	Male	9mo	CP	09mo_5E_6E_2	2	STR D12 Gaba
390158	Male:9mo_5E_6E_2:ATACGACGCCAAGACACCAACC	Male:9mo_5E_6E_2	6235	12.5090909090909	0.00637450199203187	Male	9mo	CP	09mo_5E_6E_2	2	STR D1 Sema5a Gaba
390159	Male:9mo_5E_6E_2:ATACGACGCCAATGGTTCCCTT	Male:9mo_5E_6E_2	1717	20.3030303030303	0.00463768115942029	Male	9mo	CP	09mo_5E_6E_2	2	Microglia NN
390160	Male:9mo_5E_6E_2:ATACGACGCCACACGCGTGAAC	Male:9mo_5E_6E_2	1643	18.9723320158103	0.00242865816636308	Male	9mo	CP	09mo_5E_6E_2	2	Oligo NN
390161	Male:9mo_5E_6E_2:ATACGACGCCACAGCGTCACTA	Male:9mo_5E_6E_2	4002	14.8917748917749	0.00348605577689243	Male	9mo	CP	09mo_5E_6E_2	2	STR D12 Gaba
390162	Male:9mo_5E_6E_2:ATACGACGCCACATCCGGTCTC	Male:9mo_5E_6E_2	1017	7.35009671179884	0.0068359375	Male	9mo	CP	09mo_5E_6E_2	2	OB-STR-CTX Inh IMN
390163	Male:9mo_5E_6E_2:ATACGACGCCACCACGAAGGGA	Male:9mo_5E_6E_2	5931	15.0896722325294	0	Male	9mo	CP	09mo_5E_6E_2	2	STR D12 Gaba
390164	Male:9mo_5E_6E_2:ATACGACGCCACGATCCGCACT	Male:9mo_5E_6E_2	6204	9.98423541776143	0.00640614990390775	Male	9mo	CP	09mo_5E_6E_2	2	STR D12 Gaba
390165	Male:9mo_5E_6E_2:ATACGACGCCACGGGTTCTTGT	Male:9mo_5E_6E_2	4987	13.8950480413895	0.0035964035964036	Male	9mo	CP	09mo_5E_6E_2	2	STR D12 Gaba
390166	Male:9mo_5E_6E_2:ATACGACGCCACTGCGACAAAG	Male:9mo_5E_6E_2	3054	17.7685950413223	0.00358890701468189	Male	9mo	CP	09mo_5E_6E_2	2	Astro-TE NN
390167	Male:9mo_5E_6E_2:ATACGACGCCAGACTAGGAGGA	Male:9mo_5E_6E_2	5465	16.3372859025033	0.000914076782449726	Male	9mo	CP	09mo_5E_6E_2	2	STR D12 Gaba
390168	Male:9mo_5E_6E_2:ATACGACGCCAGAGTGTGCCGT	Male:9mo_5E_6E_2	1894	24.8803827751196	0.00210748155953635	Male	9mo	CP	09mo_5E_6E_2	2	Oligo NN
390169	Male:9mo_5E_6E_2:ATACGACGCCAGAGTTTGAAGG	Male:9mo_5E_6E_2	5278	11.8633139909736	0.00113550340651022	Male	9mo	CP	09mo_5E_6E_2	2	STR D12 Gaba
390170	Male:9mo_5E_6E_2:ATACGACGCCAGATGCCGATGT	Male:9mo_5E_6E_2	8147	9.59381044487428	0.00196006370207032	Male	9mo	CP	09mo_5E_6E_2	2	STR D12 Gaba
390171	Male:9mo_5E_6E_2:ATACGACGCCAGCAGGTATGTT	Male:9mo_5E_6E_2	11470	7.41210009502692	0.00208804593701061	Male	9mo	CP	09mo_5E_6E_2	2	STR D12 Gaba
390172	Male:9mo_5E_6E_2:ATACGACGCCAGCATACTCAGC	Male:9mo_5E_6E_2	4416	16.4502164502165	0.003385240352065	Male	9mo	CP	09mo_5E_6E_2	2	STR D12 Gaba
390173	Male:9mo_5E_6E_2:ATACGACGCCAGCATGCGCTTT	Male:9mo_5E_6E_2	2123	12.5701459034792	0.00562060889929742	Male	9mo	CP	09mo_5E_6E_2	2	Astro-TE NN
390174	Male:9mo_5E_6E_2:ATACGACGCCAGGAACGCCGAT	Male:9mo_5E_6E_2	1668	24.6947082767978	0.000599161174355902	Male	9mo	CP	09mo_5E_6E_2	2	Oligo NN
390175	Male:9mo_5E_6E_2:ATACGACGCCAGGCTCTGCTGA	Male:9mo_5E_6E_2	1226	24.390243902439	0.00244100895036615	Male	9mo	CP	09mo_5E_6E_2	2	Oligo NN
390176	Male:9mo_5E_6E_2:ATACGACGCCAGGCTGCGTCTA	Male:9mo_5E_6E_2	1225	20.3208556149733	0.00244299674267101	Male	9mo	CP	09mo_5E_6E_2	2	Microglia NN
390177	Male:9mo_5E_6E_2:ATACGACGCCAGGTCCCAATCG	Male:9mo_5E_6E_2	4974	17.7195685670262	0.00559776089564174	Male	9mo	CP	09mo_5E_6E_2	2	STR D12 Gaba
390178	Male:9mo_5E_6E_2:ATACGACGCCAGTCCTGGTACT	Male:9mo_5E_6E_2	5946	16.1911081619111	0.00184656706395837	Male	9mo	CP	09mo_5E_6E_2	2	STR D12 Gaba
390179	Male:9mo_5E_6E_2:ATACGACGCCATAAGGTCCTGA	Male:9mo_5E_6E_2	1211	8.64381520119225	0.00247116968698517	Male	9mo	CP	09mo_5E_6E_2	2	Microglia NN
390180	Male:9mo_5E_6E_2:ATACGACGCCATAGCTGTGTCT	Male:9mo_5E_6E_2	1764	18.1818181818182	0.00056657223796034	Male	9mo	CP	09mo_5E_6E_2	2	Oligo NN
390181	Male:9mo_5E_6E_2:ATACGACGCCATGTCGCCTGAA	Male:9mo_5E_6E_2	4650	22.9752066115702	0.00789417537870706	Male	9mo	CP	09mo_5E_6E_2	2	STR D12 Gaba
390182	Male:9mo_5E_6E_2:ATACGACGCCATGTGCCTTCTG	Male:9mo_5E_6E_2	5903	13.2231404958678	0.0045531197301855	Male	9mo	CP	09mo_5E_6E_2	2	STR D12 Gaba
390183	Male:9mo_5E_6E_2:ATACGACGCCCAAGATTACCCG	Male:9mo_5E_6E_2	4247	12.5996810207337	0.0049203373945642	Male	9mo	CP	09mo_5E_6E_2	2	STR D12 Gaba
390184	Male:9mo_5E_6E_2:ATACGACGCCCAATCTGGGTGT	Male:9mo_5E_6E_2	5548	11.7302052785924	0.00502152080344333	Male	9mo	CP	09mo_5E_6E_2	2	STR D12 Gaba
390185	Male:9mo_5E_6E_2:ATACGACGCCCACACCTATATC	Male:9mo_5E_6E_2	4477	11.7355371900826	0.00311734580271654	Male	9mo	CP	09mo_5E_6E_2	2	Oligo NN
390186	Male:9mo_5E_6E_2:ATACGACGCCCACGCAAGGGAA	Male:9mo_5E_6E_2	2706	10.02331002331	0.00294767870302137	Male	9mo	CP	09mo_5E_6E_2	2	STR D12 Gaba
390187	Male:9mo_5E_6E_2:ATACGACGCCCAGCAACCGATC	Male:9mo_5E_6E_2	2819	12.0425029515939	0.0157122905027933	Male	9mo	CP	09mo_5E_6E_2	2	STR D12 Gaba
390188	Male:9mo_5E_6E_2:ATACGACGCCCAGCGAAGACCT	Male:9mo_5E_6E_2	10742	13.2657042528287	0.00711710879009151	Male	9mo	CP	09mo_5E_6E_2	2	STR D12 Gaba
390189	Male:9mo_5E_6E_2:ATACGACGCCCATCCGTTGACC	Male:9mo_5E_6E_2	6162	17.9020979020979	0.00532687651331719	Male	9mo	CP	09mo_5E_6E_2	2	STR D12 Gaba
390190	Male:9mo_5E_6E_2:ATACGACGCCCCGGTACATTCC	Male:9mo_5E_6E_2	2505	12.9476584022039	0	Male	9mo	CP	09mo_5E_6E_2	2	STR D12 Gaba
390191	Male:9mo_5E_6E_2:ATACGACGCCCCTAAGCTAGCT	Male:9mo_5E_6E_2	4157	17.0909090909091	0.000961307378034126	Male	9mo	CP	09mo_5E_6E_2	2	STR D12 Gaba
390192	Male:9mo_5E_6E_2:ATACGACGCCCCTCATAGTAGA	Male:9mo_5E_6E_2	5030	11.0616656071202	0.00257783065635534	Male	9mo	CP	09mo_5E_6E_2	2	STR D12 Gaba
390194	Male:9mo_5E_6E_2:ATACGACGCCCCTTTCCGTATC	Male:9mo_5E_6E_2	1634	23.8450074515648	0.00183262064752596	Male	9mo	CP	09mo_5E_6E_2	2	Oligo NN
390195	Male:9mo_5E_6E_2:ATACGACGCCCGAAGGGATCAT	Male:9mo_5E_6E_2	2170	21.1229946524064	0.00321543408360129	Male	9mo	CP	09mo_5E_6E_2	2	Astro-TE NN
390196	Male:9mo_5E_6E_2:ATACGACGCCCGAAGGTTCGAT	Male:9mo_5E_6E_2	3417	8.7152516904583	0.00146113383985973	Male	9mo	CP	09mo_5E_6E_2	2	STR D12 Gaba
390197	Male:9mo_5E_6E_2:ATACGACGCCCGAGAATCGACG	Male:9mo_5E_6E_2	1368	27.4747474747475	0	Male	9mo	CP	09mo_5E_6E_2	2	Oligo NN
390198	Male:9mo_5E_6E_2:ATACGACGCCCGATTCCGGCAT	Male:9mo_5E_6E_2	4017	18.3583406884378	0.00765810276679842	Male	9mo	CP	09mo_5E_6E_2	2	STR D12 Gaba
390199	Male:9mo_5E_6E_2:ATACGACGCCCGCGCTATACGA	Male:9mo_5E_6E_2	1255	17.0454545454545	0.00238473767885533	Male	9mo	CP	09mo_5E_6E_2	2	OB-STR-CTX Inh IMN
390200	Male:9mo_5E_6E_2:ATACGACGCCCGTAGGATTCTG	Male:9mo_5E_6E_2	2592	14.1967621419676	0.0121951219512195	Male	9mo	CP	09mo_5E_6E_2	2	STR D12 Gaba
390201	Male:9mo_5E_6E_2:ATACGACGCCCTAACAGTACTC	Male:9mo_5E_6E_2	4902	10.3681442524418	0.00769230769230769	Male	9mo	CP	09mo_5E_6E_2	2	STR D12 Gaba
390202	Male:9mo_5E_6E_2:ATACGACGCCCTCATGTAGTCT	Male:9mo_5E_6E_2	4340	11.58357771261	0.00275735294117647	Male	9mo	CP	09mo_5E_6E_2	2	STR D12 Gaba
390203	Male:9mo_5E_6E_2:ATACGACGCCCTCGACTTTCAC	Male:9mo_5E_6E_2	1535	24.9554367201426	0.00195058517555267	Male	9mo	CP	09mo_5E_6E_2	2	Oligo NN
390204	Male:9mo_5E_6E_2:ATACGACGCCCTTAGACGTCTT	Male:9mo_5E_6E_2	6004	14.3331121433311	0.00315457413249211	Male	9mo	CP	09mo_5E_6E_2	2	STR D12 Gaba
390205	Male:9mo_5E_6E_2:ATACGACGCCCTTAGGTAGCGT	Male:9mo_5E_6E_2	6811	8.75060768108897	0.00102669404517454	Male	9mo	CP	09mo_5E_6E_2	2	STR D12 Gaba
390206	Male:9mo_5E_6E_2:ATACGACGCCCTTCATGTACCT	Male:9mo_5E_6E_2	4192	16.9340463458111	0.00616405879563774	Male	9mo	CP	09mo_5E_6E_2	2	STR D12 Gaba
390207	Male:9mo_5E_6E_2:ATACGACGCCCTTGCGGGTGTT	Male:9mo_5E_6E_2	1331	20.2020202020202	0.00150037509377344	Male	9mo	CP	09mo_5E_6E_2	2	Oligo NN
390208	Male:9mo_5E_6E_2:ATACGACGCCCTTTAGCTGACT	Male:9mo_5E_6E_2	1003	19.6560196560197	0.00889328063241107	Male	9mo	CP	09mo_5E_6E_2	2	Peri NN
390209	Male:9mo_5E_6E_2:ATACGACGCCGAAAGCATGCGA	Male:9mo_5E_6E_2	1408	19.6660482374768	0.0063514467184192	Male	9mo	CP	09mo_5E_6E_2	2	Oligo NN
390210	Male:9mo_5E_6E_2:ATACGACGCCGAAGTTCTTAGG	Male:9mo_5E_6E_2	4618	8.22134387351779	0.00259179265658747	Male	9mo	CP	09mo_5E_6E_2	2	STR D12 Gaba
390211	Male:9mo_5E_6E_2:ATACGACGCCGAATGACTGACA	Male:9mo_5E_6E_2	5931	15.6739811912226	0.00201918223119637	Male	9mo	CP	09mo_5E_6E_2	2	STR D12 Gaba
390212	Male:9mo_5E_6E_2:ATACGACGCCGACAATAGGAGA	Male:9mo_5E_6E_2	1632	18.4659090909091	0	Male	9mo	CP	09mo_5E_6E_2	2	Oligo NN
390213	Male:9mo_5E_6E_2:ATACGACGCCGACGGAGAACCT	Male:9mo_5E_6E_2	4233	10.9988776655443	0.00117980179329873	Male	9mo	CP	09mo_5E_6E_2	2	Astro-TE NN
390214	Male:9mo_5E_6E_2:ATACGACGCCGAGCACATCTCC	Male:9mo_5E_6E_2	8033	12.8342245989305	0.00297877621943651	Male	9mo	CP	09mo_5E_6E_2	2	STR D12 Gaba
390215	Male:9mo_5E_6E_2:ATACGACGCCGATAGGTGTAGC	Male:9mo_5E_6E_2	4351	12.3215627347859	0.00594014164953164	Male	9mo	CP	09mo_5E_6E_2	2	STR D12 Gaba
390216	Male:9mo_5E_6E_2:ATACGACGCCGATCCATTCGTG	Male:9mo_5E_6E_2	6044	12.9530600118835	0.00461133069828722	Male	9mo	CP	09mo_5E_6E_2	2	STR D12 Gaba
390217	Male:9mo_5E_6E_2:ATACGACGCCGATTTCCGGACT	Male:9mo_5E_6E_2	9995	9.12470429199054	0.00249500998003992	Male	9mo	CP	09mo_5E_6E_2	2	STR D12 Gaba
390218	Male:9mo_5E_6E_2:ATACGACGCCGCAGAGAGAGAA	Male:9mo_5E_6E_2	3115	11.8787878787879	0.0104828462515883	Male	9mo	CP	09mo_5E_6E_2	2	STR D12 Gaba
390219	Male:9mo_5E_6E_2:ATACGACGCCGCAGCTGATGTG	Male:9mo_5E_6E_2	2306	20.3527815468114	0.00345721694036301	Male	9mo	CP	09mo_5E_6E_2	2	OPC NN
390220	Male:9mo_5E_6E_2:ATACGACGCCGCATGTATCCTT	Male:9mo_5E_6E_2	12085	7.70530584656979	0.0012396694214876	Male	9mo	CP	09mo_5E_6E_2	2	STR D12 Gaba
390221	Male:9mo_5E_6E_2:ATACGACGCCGCTTAAGCCGTT	Male:9mo_5E_6E_2	7829	12.9718234981393	0.0055887209450019	Male	9mo	CP	09mo_5E_6E_2	2	STR D12 Gaba
390222	Male:9mo_5E_6E_2:ATACGACGCCGGAACGTCAGTT	Male:9mo_5E_6E_2	3074	18.369259606373	0	Male	9mo	CP	09mo_5E_6E_2	2	Astro-TE NN
390223	Male:9mo_5E_6E_2:ATACGACGCCGGATTGTTTCTG	Male:9mo_5E_6E_2	6694	15.8633312995729	0.00178944229048613	Male	9mo	CP	09mo_5E_6E_2	2	STR D12 Gaba
390224	Male:9mo_5E_6E_2:ATACGACGCCGGGACTAATTCC	Male:9mo_5E_6E_2	5281	12.8900949796472	0.00733082706766917	Male	9mo	CP	09mo_5E_6E_2	2	STR D12 Gaba
390225	Male:9mo_5E_6E_2:ATACGACGCCGGGCTCCGAATA	Male:9mo_5E_6E_2	1534	9.56937799043062	0.0103225806451613	Male	9mo	CP	09mo_5E_6E_2	2	OB-STR-CTX Inh IMN
390226	Male:9mo_5E_6E_2:ATACGACGCCGGTAGTCGAAAC	Male:9mo_5E_6E_2	1672	21.1143695014663	0.001194743130227	Male	9mo	CP	09mo_5E_6E_2	2	Oligo NN
390227	Male:9mo_5E_6E_2:ATACGACGCCGGTGTTCCCTAC	Male:9mo_5E_6E_2	4210	21.8549127640037	0.00118623962040332	Male	9mo	CP	09mo_5E_6E_2	2	STR D12 Gaba
390228	Male:9mo_5E_6E_2:ATACGACGCCGGTTGTCCTCTG	Male:9mo_5E_6E_2	4875	9.33660933660934	0.00225133033155956	Male	9mo	CP	09mo_5E_6E_2	2	STR D12 Gaba
390229	Male:9mo_5E_6E_2:ATACGACGCCGGTTGTTCCATC	Male:9mo_5E_6E_2	3354	15.0278293135436	0.00681077879774948	Male	9mo	CP	09mo_5E_6E_2	2	STR D12 Gaba
390230	Male:9mo_5E_6E_2:ATACGACGCCGTAACTTGCCCT	Male:9mo_5E_6E_2	1046	13.5396518375242	0.00190839694656489	Male	9mo	CP	09mo_5E_6E_2	2	Oligo NN
390231	Male:9mo_5E_6E_2:ATACGACGCCGTACTGGACCCT	Male:9mo_5E_6E_2	6376	10.5454545454545	0.00140955364134691	Male	9mo	CP	09mo_5E_6E_2	2	STR D1 Sema5a Gaba
390232	Male:9mo_5E_6E_2:ATACGACGCCGTAGCCTGTTAC	Male:9mo_5E_6E_2	1196	21.1502782931354	0.00250208507089241	Male	9mo	CP	09mo_5E_6E_2	2	Oligo NN
390233	Male:9mo_5E_6E_2:ATACGACGCCGTCAATTCTCAG	Male:9mo_5E_6E_2	1674	25	0.00178890876565295	Male	9mo	CP	09mo_5E_6E_2	2	Oligo NN
390234	Male:9mo_5E_6E_2:ATACGACGCCGTCACGCCCAAT	Male:9mo_5E_6E_2	9165	12.8099173553719	0.00272034820457019	Male	9mo	CP	09mo_5E_6E_2	2	STR D12 Gaba
390235	Male:9mo_5E_6E_2:ATACGACGCCGTCAGGGTACTT	Male:9mo_5E_6E_2	2655	18.6199342825849	0	Male	9mo	CP	09mo_5E_6E_2	2	OPC NN
390236	Male:9mo_5E_6E_2:ATACGACGCCGTCCCAATGACT	Male:9mo_5E_6E_2	6794	15.2993348115299	0.00352009386916984	Male	9mo	CP	09mo_5E_6E_2	2	STR D12 Gaba
390237	Male:9mo_5E_6E_2:ATACGACGCCGTCCTATGTCCG	Male:9mo_5E_6E_2	6917	11.4207400639561	0.00201991054681864	Male	9mo	CP	09mo_5E_6E_2	2	STR D12 Gaba
390238	Male:9mo_5E_6E_2:ATACGACGCCGTGCACCATGTG	Male:9mo_5E_6E_2	6802	17.4242424242424	0.00555555555555556	Male	9mo	CP	09mo_5E_6E_2	2	STR D12 Gaba
390239	Male:9mo_5E_6E_2:ATACGACGCCGTGCTCCTAAGG	Male:9mo_5E_6E_2	4773	17.7454545454545	0.00125549278091651	Male	9mo	CP	09mo_5E_6E_2	2	STR D12 Gaba
390240	Male:9mo_5E_6E_2:ATACGACGCCGTGTGAGCATGC	Male:9mo_5E_6E_2	3506	18.8470066518847	0.00932466798530658	Male	9mo	CP	09mo_5E_6E_2	2	STR D12 Gaba
390241	Male:9mo_5E_6E_2:ATACGACGCCGTGTTTGTGAGC	Male:9mo_5E_6E_2	1272	19.047619047619	0.000785545954438335	Male	9mo	CP	09mo_5E_6E_2	2	Oligo NN
390242	Male:9mo_5E_6E_2:ATACGACGCCTACAACCCGATG	Male:9mo_5E_6E_2	1429	29.7979797979798	0.0062586926286509	Male	9mo	CP	09mo_5E_6E_2	2	STR D12 Gaba
390243	Male:9mo_5E_6E_2:ATACGACGCCTACAACGTAGCT	Male:9mo_5E_6E_2	5008	15.1026392961877	0.00179390073749253	Male	9mo	CP	09mo_5E_6E_2	2	STR D12 Gaba
390244	Male:9mo_5E_6E_2:ATACGACGCCTAGGCAGATGGA	Male:9mo_5E_6E_2	2805	16.6105499438833	0.00531914893617021	Male	9mo	CP	09mo_5E_6E_2	2	STR D12 Gaba
390245	Male:9mo_5E_6E_2:ATACGACGCCTAGGTAAGACCA	Male:9mo_5E_6E_2	5422	7.37100737100737	0.00257542310522443	Male	9mo	CP	09mo_5E_6E_2	2	Microglia NN
390246	Male:9mo_5E_6E_2:ATACGACGCCTAGTCCACCAGT	Male:9mo_5E_6E_2	2376	17.4913693901036	0.00251889168765743	Male	9mo	CP	09mo_5E_6E_2	2	Astro-TE NN
390247	Male:9mo_5E_6E_2:ATACGACGCCTATGATGTTCCC	Male:9mo_5E_6E_2	1510	29.0909090909091	0.00657894736842105	Male	9mo	CP	09mo_5E_6E_2	2	OB-STR-CTX Inh IMN
390248	Male:9mo_5E_6E_2:ATACGACGCCTCCTTAGTCGGG	Male:9mo_5E_6E_2	2199	20.959595959596	0.00181570585565138	Male	9mo	CP	09mo_5E_6E_2	2	Astro-TE NN
390249	Male:9mo_5E_6E_2:ATACGACGCCTCGACCAGATCT	Male:9mo_5E_6E_2	1859	19.3939393939394	0.0032171581769437	Male	9mo	CP	09mo_5E_6E_2	2	RLP Neur
390250	Male:9mo_5E_6E_2:ATACGACGCCTCGATCCATGGG	Male:9mo_5E_6E_2	1339	21.1624441132638	0.00297840655249442	Male	9mo	CP	09mo_5E_6E_2	2	Oligo NN
390251	Male:9mo_5E_6E_2:ATACGACGCCTCGCGGAAAGTC	Male:9mo_5E_6E_2	2786	16.2237762237762	0.00428877769835597	Male	9mo	CP	09mo_5E_6E_2	2	STR D12 Gaba
390252	Male:9mo_5E_6E_2:ATACGACGCCTCTCTGACTTGA	Male:9mo_5E_6E_2	3915	14.8917748917749	0.00558801117602235	Male	9mo	CP	09mo_5E_6E_2	2	STR D12 Gaba
390253	Male:9mo_5E_6E_2:ATACGACGCCTGACTATTTCCC	Male:9mo_5E_6E_2	5629	16.8025078369906	0.00371681415929204	Male	9mo	CP	09mo_5E_6E_2	2	STR D12 Gaba
390254	Male:9mo_5E_6E_2:ATACGACGCCTGCCGTCTCAAC	Male:9mo_5E_6E_2	2557	18.595041322314	0.00699029126213592	Male	9mo	CP	09mo_5E_6E_2	2	Astro-TE NN
390255	Male:9mo_5E_6E_2:ATACGACGCCTGGAGTAACCAT	Male:9mo_5E_6E_2	2006	12.987012987013	0.0103601381351751	Male	9mo	CP	09mo_5E_6E_2	2	Astro-TE NN
390256	Male:9mo_5E_6E_2:ATACGACGCCTGTGATTCTGTG	Male:9mo_5E_6E_2	1728	17.0011806375443	0.0023094688221709	Male	9mo	CP	09mo_5E_6E_2	2	Oligo NN
390257	Male:9mo_5E_6E_2:ATACGACGCCTTGCTGGATCGT	Male:9mo_5E_6E_2	5913	18.3145321831453	0.00303490136570561	Male	9mo	CP	09mo_5E_6E_2	2	STR D12 Gaba
390258	Male:9mo_5E_6E_2:ATACGACGCCTTGTCATGCGTG	Male:9mo_5E_6E_2	2160	22.0606060606061	0.003690036900369	Male	9mo	CP	09mo_5E_6E_2	2	Astro-TE NN
390259	Male:9mo_5E_6E_2:ATACGACGCCTTTACCACGCCA	Male:9mo_5E_6E_2	4666	18.4681460272011	0.00596506178099702	Male	9mo	CP	09mo_5E_6E_2	2	STR D12 Gaba
390260	Male:9mo_5E_6E_2:ATACGACGCCTTTCGCGTGTAA	Male:9mo_5E_6E_2	3496	12.5743415463042	0.0113122171945701	Male	9mo	CP	09mo_5E_6E_2	2	STR D12 Gaba
390261	Male:9mo_5E_6E_2:ATACGACGCCTTTGTGTTACCG	Male:9mo_5E_6E_2	2538	20.7188160676533	0.0132192846034215	Male	9mo	CP	09mo_5E_6E_2	2	Astro-TE NN
390262	Male:9mo_5E_6E_2:ATCGTACTGTAAACCCGAGATA	Male:9mo_5E_6E_2	4673	7.27272727272727	0.00468583599574015	Male	9mo	CP	09mo_5E_6E_2	2	STR D12 Gaba
390263	Male:9mo_5E_6E_2:ATCGTACTGTAAACCTAAGTGG	Male:9mo_5E_6E_2	1373	10.5050505050505	0.00290486564996369	Male	9mo	CP	09mo_5E_6E_2	2	STR D12 Gaba
390264	Male:9mo_5E_6E_2:ATCGTACTGTAAAGCACTAGCG	Male:9mo_5E_6E_2	3272	12.7812781278128	0.0081842982722037	Male	9mo	CP	09mo_5E_6E_2	2	STR D12 Gaba
390265	Male:9mo_5E_6E_2:ATCGTACTGTAAAGCGGGAGCT	Male:9mo_5E_6E_2	1564	15.0943396226415	0.0082435003170577	Male	9mo	CP	09mo_5E_6E_2	2	STR D12 Gaba
390266	Male:9mo_5E_6E_2:ATCGTACTGTAACAGGCGGGTA	Male:9mo_5E_6E_2	3497	12.3791102514507	0.00341977771444856	Male	9mo	CP	09mo_5E_6E_2	2	PAL-STR Gaba-Chol
390267	Male:9mo_5E_6E_2:ATCGTACTGTAACTGATAGGAG	Male:9mo_5E_6E_2	1059	12.8099173553719	0	Male	9mo	CP	09mo_5E_6E_2	2	OPC NN
390268	Male:9mo_5E_6E_2:ATCGTACTGTAAGCGGAACCTA	Male:9mo_5E_6E_2	2329	14.2657342657343	0.00128644939965695	Male	9mo	CP	09mo_5E_6E_2	2	STR D12 Gaba
390269	Male:9mo_5E_6E_2:ATCGTACTGTAAGCTCAACGCA	Male:9mo_5E_6E_2	2551	18.417945690673	0.00584567420109119	Male	9mo	CP	09mo_5E_6E_2	2	STR D12 Gaba
390270	Male:9mo_5E_6E_2:ATCGTACTGTAATCACGCTTCG	Male:9mo_5E_6E_2	1176	16.6975881261596	0.00169779286926995	Male	9mo	CP	09mo_5E_6E_2	2	MEA-BST Gaba
390271	Male:9mo_5E_6E_2:ATCGTACTGTAATCGTCTGGAC	Male:9mo_5E_6E_2	2761	10.0810081008101	0.00216841344416335	Male	9mo	CP	09mo_5E_6E_2	2	STR D12 Gaba
390272	Male:9mo_5E_6E_2:ATCGTACTGTACAACAGCGGAT	Male:9mo_5E_6E_2	1036	19.0274841437632	0.00192678227360308	Male	9mo	CP	09mo_5E_6E_2	2	Astro-TE NN
390273	Male:9mo_5E_6E_2:ATCGTACTGTACACGCGTGAAC	Male:9mo_5E_6E_2	2470	13.022113022113	0.00683554483313229	Male	9mo	CP	09mo_5E_6E_2	2	STR D12 Gaba
390274	Male:9mo_5E_6E_2:ATCGTACTGTACAGATCAACGC	Male:9mo_5E_6E_2	1000	17.0212765957447	0.00398406374501992	Male	9mo	CP	09mo_5E_6E_2	2	Oligo NN
390275	Male:9mo_5E_6E_2:ATCGTACTGTACCACGCAAACT	Male:9mo_5E_6E_2	1340	26.0330578512397	0	Male	9mo	CP	09mo_5E_6E_2	2	Oligo NN
390276	Male:9mo_5E_6E_2:ATCGTACTGTACCCGAGTCAGT	Male:9mo_5E_6E_2	1077	10.6060606060606	0.00370027752081406	Male	9mo	CP	09mo_5E_6E_2	2	STR D12 Gaba
390277	Male:9mo_5E_6E_2:ATCGTACTGTACGCCGTGACTT	Male:9mo_5E_6E_2	4539	14.9228130360206	0.00525969756738988	Male	9mo	CP	09mo_5E_6E_2	2	STR D12 Gaba
390278	Male:9mo_5E_6E_2:ATCGTACTGTACGTCGAGTCCA	Male:9mo_5E_6E_2	3462	8.15047021943574	0.00345423143350604	Male	9mo	CP	09mo_5E_6E_2	2	STR D12 Gaba
390279	Male:9mo_5E_6E_2:ATCGTACTGTACTAACGGTATC	Male:9mo_5E_6E_2	4968	13.5537190082645	0.0052062474969964	Male	9mo	CP	09mo_5E_6E_2	2	STR D12 Gaba
390280	Male:9mo_5E_6E_2:ATCGTACTGTACTAGTCCGGAA	Male:9mo_5E_6E_2	2611	14.3356643356643	0.00305460099274532	Male	9mo	CP	09mo_5E_6E_2	2	OPC NN
390281	Male:9mo_5E_6E_2:ATCGTACTGTACTGGATATGCT	Male:9mo_5E_6E_2	1380	12.8166915052161	0.00216919739696312	Male	9mo	CP	09mo_5E_6E_2	2	Astro-TE NN
390282	Male:9mo_5E_6E_2:ATCGTACTGTAGATTGGACAAG	Male:9mo_5E_6E_2	1450	18.75	0.000689179875947622	Male	9mo	CP	09mo_5E_6E_2	2	Oligo NN
390283	Male:9mo_5E_6E_2:ATCGTACTGTAGCCATGAGAAT	Male:9mo_5E_6E_2	5971	11.2618724559023	0.00233918128654971	Male	9mo	CP	09mo_5E_6E_2	2	STR D12 Gaba
390284	Male:9mo_5E_6E_2:ATCGTACTGTAGCCTCACCATC	Male:9mo_5E_6E_2	3022	8.33333333333333	0.00461133069828722	Male	9mo	CP	09mo_5E_6E_2	2	STR D12 Gaba
390285	Male:9mo_5E_6E_2:ATCGTACTGTAGCGAATAACCC	Male:9mo_5E_6E_2	1030	16.0676532769556	0.00290416263310745	Male	9mo	CP	09mo_5E_6E_2	2	Peri NN
390286	Male:9mo_5E_6E_2:ATCGTACTGTAGGAGTCGGAGA	Male:9mo_5E_6E_2	1597	16.8595041322314	0.001875	Male	9mo	CP	09mo_5E_6E_2	2	STR D12 Gaba
390287	Male:9mo_5E_6E_2:ATCGTACTGTATCATGCGTAGG	Male:9mo_5E_6E_2	4582	11.9429590017825	0.00564236111111111	Male	9mo	CP	09mo_5E_6E_2	2	STR D12 Gaba
390288	Male:9mo_5E_6E_2:ATCGTACTGTATCCGTGGTTGC	Male:9mo_5E_6E_2	1882	10.0131752305665	0.00581088219756999	Male	9mo	CP	09mo_5E_6E_2	2	STR D12 Gaba
390289	Male:9mo_5E_6E_2:ATCGTACTGTATGGACGATCGT	Male:9mo_5E_6E_2	2028	17.9573512906846	0	Male	9mo	CP	09mo_5E_6E_2	2	Astro-TE NN
390290	Male:9mo_5E_6E_2:ATCGTACTGTATTGCCTTCTTC	Male:9mo_5E_6E_2	4680	7.86516853932584	0.0023449157962055	Male	9mo	CP	09mo_5E_6E_2	2	STR D12 Gaba
390291	Male:9mo_5E_6E_2:ATCGTACTGTATTTAGGGCGGG	Male:9mo_5E_6E_2	3303	14.512093411176	0.00422068133855894	Male	9mo	CP	09mo_5E_6E_2	2	STR D12 Gaba
390292	Male:9mo_5E_6E_2:ATCGTACTGTATTTGGCCTCTA	Male:9mo_5E_6E_2	1800	16.6344294003868	0.00717043574186431	Male	9mo	CP	09mo_5E_6E_2	2	STR D12 Gaba
390293	Male:9mo_5E_6E_2:ATCGTACTGTCAAGTTAGTGAC	Male:9mo_5E_6E_2	1616	13.8528138528139	0.00246913580246914	Male	9mo	CP	09mo_5E_6E_2	2	STR D12 Gaba
390294	Male:9mo_5E_6E_2:ATCGTACTGTCAATCCTTCAAG	Male:9mo_5E_6E_2	1252	14.3540669856459	0.00239043824701195	Male	9mo	CP	09mo_5E_6E_2	2	STR D12 Gaba
390295	Male:9mo_5E_6E_2:ATCGTACTGTCACAACCATGAT	Male:9mo_5E_6E_2	1986	24.9614791987673	0.00600600600600601	Male	9mo	CP	09mo_5E_6E_2	2	Oligo NN
390296	Male:9mo_5E_6E_2:ATCGTACTGTCAGAAGGTTGTT	Male:9mo_5E_6E_2	1749	16.0427807486631	0	Male	9mo	CP	09mo_5E_6E_2	2	STR D12 Gaba
390297	Male:9mo_5E_6E_2:ATCGTACTGTCAGACCTGCTCA	Male:9mo_5E_6E_2	3693	16.0541586073501	0.00135208220659816	Male	9mo	CP	09mo_5E_6E_2	2	STR D12 Gaba
390298	Male:9mo_5E_6E_2:ATCGTACTGTCAGATCCGTGAC	Male:9mo_5E_6E_2	2483	20.6241519674356	0.00441058540497193	Male	9mo	CP	09mo_5E_6E_2	2	STR D12 Gaba
390299	Male:9mo_5E_6E_2:ATCGTACTGTCATCTCGACAAT	Male:9mo_5E_6E_2	1279	19.5592286501377	0.00078125	Male	9mo	CP	09mo_5E_6E_2	2	Oligo NN
390300	Male:9mo_5E_6E_2:ATCGTACTGTCCACCGCCTTAA	Male:9mo_5E_6E_2	1816	12.200956937799	0.0071077091306725	Male	9mo	CP	09mo_5E_6E_2	2	STR D12 Gaba
390301	Male:9mo_5E_6E_2:ATCGTACTGTCCACGTCACTTA	Male:9mo_5E_6E_2	2733	9.01045856798069	0.00400874635568513	Male	9mo	CP	09mo_5E_6E_2	2	STR D12 Gaba
390302	Male:9mo_5E_6E_2:ATCGTACTGTCCGTGAAAGACC	Male:9mo_5E_6E_2	1128	16.6409861325116	0.00176991150442478	Male	9mo	CP	09mo_5E_6E_2	2	Microglia NN
390303	Male:9mo_5E_6E_2:ATCGTACTGTCCTAAGCTAGCT	Male:9mo_5E_6E_2	1678	12.4777183600713	0.0106132075471698	Male	9mo	CP	09mo_5E_6E_2	2	STR D12 Gaba
390304	Male:9mo_5E_6E_2:ATCGTACTGTCCTAATCCTGAG	Male:9mo_5E_6E_2	3504	10.7655502392345	0.00256191289496157	Male	9mo	CP	09mo_5E_6E_2	2	STR D12 Gaba
390305	Male:9mo_5E_6E_2:ATCGTACTGTCCTTATATGTCC	Male:9mo_5E_6E_2	1417	15.702479338843	0.00351617440225035	Male	9mo	CP	09mo_5E_6E_2	2	STR D12 Gaba
390306	Male:9mo_5E_6E_2:ATCGTACTGTCCTTCCACCTGT	Male:9mo_5E_6E_2	1651	15.1515151515152	0.0119688809096349	Male	9mo	CP	09mo_5E_6E_2	2	STR D12 Gaba
390307	Male:9mo_5E_6E_2:ATCGTACTGTCGAAGGTTCGAT	Male:9mo_5E_6E_2	3304	15.9779614325069	0.00301750150875075	Male	9mo	CP	09mo_5E_6E_2	2	STR D12 Gaba
390308	Male:9mo_5E_6E_2:ATCGTACTGTCGCAAGTAAAGC	Male:9mo_5E_6E_2	4763	7.90513833992095	0.00230414746543779	Male	9mo	CP	09mo_5E_6E_2	2	STR D12 Gaba
390309	Male:9mo_5E_6E_2:ATCGTACTGTCGGAACATTGTA	Male:9mo_5E_6E_2	5061	8.19964349376114	0.00706297822248381	Male	9mo	CP	09mo_5E_6E_2	2	STR D12 Gaba
390310	Male:9mo_5E_6E_2:ATCGTACTGTCGTGATGAGGTA	Male:9mo_5E_6E_2	1796	11.7845117845118	0.00277623542476402	Male	9mo	CP	09mo_5E_6E_2	2	STR D12 Gaba
390311	Male:9mo_5E_6E_2:ATCGTACTGTCTAAGGTCAGAA	Male:9mo_5E_6E_2	2846	15.4791154791155	0.00559049615653389	Male	9mo	CP	09mo_5E_6E_2	2	STR D12 Gaba
390312	Male:9mo_5E_6E_2:ATCGTACTGTCTATCCCATCCG	Male:9mo_5E_6E_2	5820	15.5080213903743	0.00376583361862376	Male	9mo	CP	09mo_5E_6E_2	2	STR D12 Gaba
390313	Male:9mo_5E_6E_2:ATCGTACTGTCTCCGATATGAC	Male:9mo_5E_6E_2	5519	11.7482517482517	0.00397040245443061	Male	9mo	CP	09mo_5E_6E_2	2	L6b/CT ENT Glut
390314	Male:9mo_5E_6E_2:ATCGTACTGTCTGGTAGCGTAT	Male:9mo_5E_6E_2	1049	18.5770750988142	0.00285171102661597	Male	9mo	CP	09mo_5E_6E_2	2	Astro-TE NN
390315	Male:9mo_5E_6E_2:ATCGTACTGTCTGTTGGTCCTT	Male:9mo_5E_6E_2	4302	29.8097251585624	0.00255042893577556	Male	9mo	CP	09mo_5E_6E_2	2	STR D1 Sema5a Gaba
390317	Male:9mo_5E_6E_2:ATCGTACTGTGAAAGCATGCGA	Male:9mo_5E_6E_2	3243	8.24915824915825	0.0076499388004896	Male	9mo	CP	09mo_5E_6E_2	2	STR D12 Gaba
390318	Male:9mo_5E_6E_2:ATCGTACTGTGACCAGACCTGT	Male:9mo_5E_6E_2	1250	18.1818181818182	0.00159744408945687	Male	9mo	CP	09mo_5E_6E_2	2	Sst Chodl Gaba
390319	Male:9mo_5E_6E_2:ATCGTACTGTGACGGCATAATG	Male:9mo_5E_6E_2	1169	11.2299465240642	0.0118343195266272	Male	9mo	CP	09mo_5E_6E_2	2	STR D1 Sema5a Gaba
390320	Male:9mo_5E_6E_2:ATCGTACTGTGAGACAATGACG	Male:9mo_5E_6E_2	4279	15.0044130626655	0.00209888059701493	Male	9mo	CP	09mo_5E_6E_2	2	STR D12 Gaba
390321	Male:9mo_5E_6E_2:ATCGTACTGTGAGCATCACTAC	Male:9mo_5E_6E_2	2259	8.89748549323017	0.00703296703296703	Male	9mo	CP	09mo_5E_6E_2	2	STR D12 Gaba
390322	Male:9mo_5E_6E_2:ATCGTACTGTGATAGGTGTAGC	Male:9mo_5E_6E_2	1635	22.2222222222222	0.0036563071297989	Male	9mo	CP	09mo_5E_6E_2	2	Oligo NN
390323	Male:9mo_5E_6E_2:ATCGTACTGTGCGATGTACGAC	Male:9mo_5E_6E_2	1111	27.2727272727273	0	Male	9mo	CP	09mo_5E_6E_2	2	Oligo NN
390324	Male:9mo_5E_6E_2:ATCGTACTGTGCTTTCCAACGG	Male:9mo_5E_6E_2	1090	12.1212121212121	0.0117860380779692	Male	9mo	CP	09mo_5E_6E_2	2	Astro-TE NN
390325	Male:9mo_5E_6E_2:ATCGTACTGTGGAGTTTGCACA	Male:9mo_5E_6E_2	4626	11.9318181818182	0.00430477830391735	Male	9mo	CP	09mo_5E_6E_2	2	STR D12 Gaba
390326	Male:9mo_5E_6E_2:ATCGTACTGTGGATCAACTATC	Male:9mo_5E_6E_2	4784	7.25041829336308	0.00104405930256839	Male	9mo	CP	09mo_5E_6E_2	2	STR Prox1 Lhx6 Gaba
390327	Male:9mo_5E_6E_2:ATCGTACTGTGGCATAATGATC	Male:9mo_5E_6E_2	4595	15.9090909090909	0.00130406433384047	Male	9mo	CP	09mo_5E_6E_2	2	STR D12 Gaba
390328	Male:9mo_5E_6E_2:ATCGTACTGTGGCGTACTTCTA	Male:9mo_5E_6E_2	1279	9.95670995670996	0.00929512006196747	Male	9mo	CP	09mo_5E_6E_2	2	STR D12 Gaba
390329	Male:9mo_5E_6E_2:ATCGTACTGTGGGCTAGGAGAT	Male:9mo_5E_6E_2	3720	15.3846153846154	0.00720576461168935	Male	9mo	CP	09mo_5E_6E_2	2	STR D12 Gaba
390330	Male:9mo_5E_6E_2:ATCGTACTGTGGTAGTCGAAAC	Male:9mo_5E_6E_2	1426	15.4150197628458	0.0124653739612188	Male	9mo	CP	09mo_5E_6E_2	2	STR D12 Gaba
390331	Male:9mo_5E_6E_2:ATCGTACTGTGTACAACTCTAG	Male:9mo_5E_6E_2	1243	22.0502901353965	0.000803858520900322	Male	9mo	CP	09mo_5E_6E_2	2	Oligo NN
390332	Male:9mo_5E_6E_2:ATCGTACTGTGTACTTCCTTTC	Male:9mo_5E_6E_2	5303	12.0068610634648	0.00263306375775813	Male	9mo	CP	09mo_5E_6E_2	2	STR D12 Gaba
390333	Male:9mo_5E_6E_2:ATCGTACTGTGTATATCCGGAA	Male:9mo_5E_6E_2	1809	10.9090909090909	0.00822368421052632	Male	9mo	CP	09mo_5E_6E_2	2	STR D12 Gaba
390334	Male:9mo_5E_6E_2:ATCGTACTGTGTCAATTCTCAG	Male:9mo_5E_6E_2	7341	7.60667903525046	0.00203915171288744	Male	9mo	CP	09mo_5E_6E_2	2	STR D12 Gaba
390335	Male:9mo_5E_6E_2:ATCGTACTGTGTGAAGCTTATG	Male:9mo_5E_6E_2	2366	10.86186540732	0.00126635711270578	Male	9mo	CP	09mo_5E_6E_2	2	STR D12 Gaba
390336	Male:9mo_5E_6E_2:ATCGTACTGTGTGCACCATGTG	Male:9mo_5E_6E_2	1800	19.9701937406855	0.0190735694822888	Male	9mo	CP	09mo_5E_6E_2	2	STR D12 Gaba
390337	Male:9mo_5E_6E_2:ATCGTACTGTGTTATCAGGGCC	Male:9mo_5E_6E_2	2181	10.0699300699301	0.00953678474114441	Male	9mo	CP	09mo_5E_6E_2	2	STR D12 Gaba
390338	Male:9mo_5E_6E_2:ATCGTACTGTTAAGGAGTCTTG	Male:9mo_5E_6E_2	4552	10.0699300699301	0.00654735923177652	Male	9mo	CP	09mo_5E_6E_2	2	STR D12 Gaba
390339	Male:9mo_5E_6E_2:ATCGTACTGTTAAGTAATCCCG	Male:9mo_5E_6E_2	2618	18.4242424242424	0.00304645849200305	Male	9mo	CP	09mo_5E_6E_2	2	STR D12 Gaba
390340	Male:9mo_5E_6E_2:ATCGTACTGTTACCTCCAACTT	Male:9mo_5E_6E_2	2284	7.09534368070953	0.00305543430816237	Male	9mo	CP	09mo_5E_6E_2	2	STR D12 Gaba
390341	Male:9mo_5E_6E_2:ATCGTACTGTTACGATCTATCG	Male:9mo_5E_6E_2	1899	8.85167464114832	0.00210194429847609	Male	9mo	CP	09mo_5E_6E_2	2	Microglia NN
390342	Male:9mo_5E_6E_2:ATCGTACTGTTACTAAGCAGTG	Male:9mo_5E_6E_2	4315	9.80113636363636	0.00185056673606292	Male	9mo	CP	09mo_5E_6E_2	2	STR D12 Gaba
390343	Male:9mo_5E_6E_2:ATCGTACTGTTAGCATCGATGC	Male:9mo_5E_6E_2	2217	19.6762141967621	0.00225022502250225	Male	9mo	CP	09mo_5E_6E_2	2	Astro-TE NN
390344	Male:9mo_5E_6E_2:ATCGTACTGTTATACGAACCCG	Male:9mo_5E_6E_2	5796	16.9103623649078	0.00463678516228748	Male	9mo	CP	09mo_5E_6E_2	2	CEA-BST Ebf1 Pdyn Gaba
390345	Male:9mo_5E_6E_2:ATCGTACTGTTCAGCATTTAGG	Male:9mo_5E_6E_2	4216	12.6849894291755	0.00425129900803023	Male	9mo	CP	09mo_5E_6E_2	2	STR D12 Gaba
390346	Male:9mo_5E_6E_2:ATCGTACTGTTCCGTAAGGTTC	Male:9mo_5E_6E_2	1215	9.88142292490119	0.00246305418719212	Male	9mo	CP	09mo_5E_6E_2	2	STR D12 Gaba
390347	Male:9mo_5E_6E_2:ATCGTACTGTTCGACCAGATCT	Male:9mo_5E_6E_2	3643	10.0699300699301	0.0081677103185407	Male	9mo	CP	09mo_5E_6E_2	2	STR D12 Gaba
390348	Male:9mo_5E_6E_2:ATCGTACTGTTCGAGCATTATG	Male:9mo_5E_6E_2	1235	17.6767676767677	0.0104166666666667	Male	9mo	CP	09mo_5E_6E_2	2	STR D12 Gaba
390349	Male:9mo_5E_6E_2:ATCGTACTGTTCGGTACTAACT	Male:9mo_5E_6E_2	2194	12.1212121212121	0.00453720508166969	Male	9mo	CP	09mo_5E_6E_2	2	STR D12 Gaba
390350	Male:9mo_5E_6E_2:ATCGTACTGTTCGTCACTTAAG	Male:9mo_5E_6E_2	1234	23.7762237762238	0.00242522231204527	Male	9mo	CP	09mo_5E_6E_2	2	Oligo NN
390351	Male:9mo_5E_6E_2:ATCGTACTGTTCTAATTGCGAC	Male:9mo_5E_6E_2	2183	12.3456790123457	0.00455996352029184	Male	9mo	CP	09mo_5E_6E_2	2	STR D12 Gaba
390352	Male:9mo_5E_6E_2:ATCGTACTGTTGCAGAACAGTG	Male:9mo_5E_6E_2	3015	9.46196660482375	0.00396432111000991	Male	9mo	CP	09mo_5E_6E_2	2	STR D12 Gaba
390353	Male:9mo_5E_6E_2:ATCGTACTGTTGCCGTGAGACA	Male:9mo_5E_6E_2	2803	12.961296129613	0.00708466170740347	Male	9mo	CP	09mo_5E_6E_2	2	STR D12 Gaba
390354	Male:9mo_5E_6E_2:ATCGTACTGTTGCCTATGGAGT	Male:9mo_5E_6E_2	6907	8.95522388059702	0.00446814643989622	Male	9mo	CP	09mo_5E_6E_2	2	STR D12 Gaba
390355	Male:9mo_5E_6E_2:ATCGTACTGTTGCCTTGTTACC	Male:9mo_5E_6E_2	4425	14.6909090909091	0.00449943757030371	Male	9mo	CP	09mo_5E_6E_2	2	STR D12 Gaba
390356	Male:9mo_5E_6E_2:ATCGTACTGTTGCTATCGGACG	Male:9mo_5E_6E_2	1956	16.8350168350168	0.00811359026369168	Male	9mo	CP	09mo_5E_6E_2	2	STR D12 Gaba
390357	Male:9mo_5E_6E_2:ATCGTACTGTTGGACATACTGG	Male:9mo_5E_6E_2	2202	12.6623376623377	0.00226551880380607	Male	9mo	CP	09mo_5E_6E_2	2	STR Prox1 Lhx6 Gaba
390358	Male:9mo_5E_6E_2:ATCGTACTGTTGGGAGAGTTCT	Male:9mo_5E_6E_2	5387	14.7727272727273	0.00443540935132138	Male	9mo	CP	09mo_5E_6E_2	2	Sst Chodl Gaba
390359	Male:9mo_5E_6E_2:ATCGTACTGTTGGTATGGAGGT	Male:9mo_5E_6E_2	5232	17.0542635658915	0.00399771559109081	Male	9mo	CP	09mo_5E_6E_2	2	STR D12 Gaba
390360	Male:9mo_5E_6E_2:ATCGTACTGTTGTGATTCTGTG	Male:9mo_5E_6E_2	2321	21.7585692995529	0.00300687285223368	Male	9mo	CP	09mo_5E_6E_2	2	STR D12 Gaba
390361	Male:9mo_5E_6E_2:ATCGTACTGTTTAGCTTCTCTG	Male:9mo_5E_6E_2	1175	26.8181818181818	0.00254668930390492	Male	9mo	CP	09mo_5E_6E_2	2	Oligo NN
390362	Male:9mo_5E_6E_2:ATCGTACTGTTTAGGTAGCAAC	Male:9mo_5E_6E_2	1289	14.065180102916	0.00309358081979892	Male	9mo	CP	09mo_5E_6E_2	2	Oligo NN
390363	Male:9mo_5E_6E_2:ATCGTACTGTTTGACAAGTCCT	Male:9mo_5E_6E_2	2478	10.3896103896104	0.0028169014084507	Male	9mo	CP	09mo_5E_6E_2	2	STR D12 Gaba
390364	Male:9mo_5E_6E_2:ATCGTACTGTTTGTCCTCGACG	Male:9mo_5E_6E_2	2523	19.7860962566845	0.00158290462999604	Male	9mo	CP	09mo_5E_6E_2	2	STR D12 Gaba
390365	Male:9mo_5E_6E_2:ATCGTACTGTTTTCCACGCAGT	Male:9mo_5E_6E_2	1091	15.9090909090909	0.000915750915750916	Male	9mo	CP	09mo_5E_6E_2	2	Oligo NN
390366	Male:9mo_5E_6E_2:ATGGTTTGGGAAAGGGATGCCA	Male:9mo_5E_6E_2	8191	21.2473572938689	0.0023142509135201	Male	9mo	CP	09mo_5E_6E_2	2	Astro-TE NN
390367	Male:9mo_5E_6E_2:ATGGTTTGGGAAAGTCGCGTGT	Male:9mo_5E_6E_2	9375	14.996114996115	0.00329576865830321	Male	9mo	CP	09mo_5E_6E_2	2	STR D12 Gaba
390368	Male:9mo_5E_6E_2:ATGGTTTGGGAACAGGCGGGTA	Male:9mo_5E_6E_2	8175	10.3386809269162	0.000244588479882598	Male	9mo	CP	09mo_5E_6E_2	2	STR D12 Gaba
390369	Male:9mo_5E_6E_2:ATGGTTTGGGAACTTCGACCAG	Male:9mo_5E_6E_2	4187	14.9732620320856	0.0016690510252742	Male	9mo	CP	09mo_5E_6E_2	2	Astro-TE NN
390370	Male:9mo_5E_6E_2:ATGGTTTGGGAAGCGGGCTTGA	Male:9mo_5E_6E_2	8329	10.5087572977481	0.00191731575793889	Male	9mo	CP	09mo_5E_6E_2	2	STR D1 Sema5a Gaba
390371	Male:9mo_5E_6E_2:ATGGTTTGGGAAGGGCAAATCA	Male:9mo_5E_6E_2	3140	25.0463821892393	0.000954502068087814	Male	9mo	CP	09mo_5E_6E_2	2	Oligo NN
390372	Male:9mo_5E_6E_2:ATGGTTTGGGAAGTAGCCCGCT	Male:9mo_5E_6E_2	2530	31.8181818181818	0.00393700787401575	Male	9mo	CP	09mo_5E_6E_2	2	Astro-TE NN
390373	Male:9mo_5E_6E_2:ATGGTTTGGGAATCACGCTTCG	Male:9mo_5E_6E_2	4459	16.1616161616162	0.00246085011185682	Male	9mo	CP	09mo_5E_6E_2	2	Astro-TE NN
390374	Male:9mo_5E_6E_2:ATGGTTTGGGAATCGAACACGT	Male:9mo_5E_6E_2	7218	17.5475687103594	0.0012453300124533	Male	9mo	CP	09mo_5E_6E_2	2	STR D12 Gaba
390375	Male:9mo_5E_6E_2:ATGGTTTGGGAATGGAGCAACA	Male:9mo_5E_6E_2	4092	12.7272727272727	0.000488519785051295	Male	9mo	CP	09mo_5E_6E_2	2	Oligo NN
390376	Male:9mo_5E_6E_2:ATGGTTTGGGAATGGCTTGTAG	Male:9mo_5E_6E_2	9831	13.0491518051327	0.00385044077414125	Male	9mo	CP	09mo_5E_6E_2	2	STR D12 Gaba
390377	Male:9mo_5E_6E_2:ATGGTTTGGGAATTAGAAGGGC	Male:9mo_5E_6E_2	5862	14.2706131078224	0.00356960734319225	Male	9mo	CP	09mo_5E_6E_2	2	STR D12 Gaba
390378	Male:9mo_5E_6E_2:ATGGTTTGGGACCCGAGTCAGT	Male:9mo_5E_6E_2	2919	20.7233626588465	0.000684697021567956	Male	9mo	CP	09mo_5E_6E_2	2	Oligo NN
390379	Male:9mo_5E_6E_2:ATGGTTTGGGACCTCACTCGAA	Male:9mo_5E_6E_2	7562	22.5837320574163	0.000924824943849914	Male	9mo	CP	09mo_5E_6E_2	2	STR D12 Gaba
390380	Male:9mo_5E_6E_2:ATGGTTTGGGACGCAAGACGAG	Male:9mo_5E_6E_2	1495	23.1729055258467	0	Male	9mo	CP	09mo_5E_6E_2	2	Microglia NN
390381	Male:9mo_5E_6E_2:ATGGTTTGGGACGCATAGGCAC	Male:9mo_5E_6E_2	1679	25.705329153605	0.0023767082590612	Male	9mo	CP	09mo_5E_6E_2	2	Oligo NN
390382	Male:9mo_5E_6E_2:ATGGTTTGGGACTCATCGTCTC	Male:9mo_5E_6E_2	11345	10.8108108108108	0.00114456770558197	Male	9mo	CP	09mo_5E_6E_2	2	STR D12 Gaba
390383	Male:9mo_5E_6E_2:ATGGTTTGGGAGCCATGAGAAT	Male:9mo_5E_6E_2	8282	16.4631388511986	0.00695443645083933	Male	9mo	CP	09mo_5E_6E_2	2	STR D12 Gaba
390384	Male:9mo_5E_6E_2:ATGGTTTGGGAGTACGGAAAGC	Male:9mo_5E_6E_2	11453	11.9818878439568	0.00400034785633533	Male	9mo	CP	09mo_5E_6E_2	2	STR D12 Gaba
390385	Male:9mo_5E_6E_2:ATGGTTTGGGAGTTTGGAGCAT	Male:9mo_5E_6E_2	3690	14.7186147186147	0.0024330900243309	Male	9mo	CP	09mo_5E_6E_2	2	Oligo NN
390386	Male:9mo_5E_6E_2:ATGGTTTGGGATAACGCAAGTC	Male:9mo_5E_6E_2	4266	18.3107672469375	0.000702740688685875	Male	9mo	CP	09mo_5E_6E_2	2	Oligo NN
390387	Male:9mo_5E_6E_2:ATGGTTTGGGATAAGGTCCTGA	Male:9mo_5E_6E_2	9471	23.8751147842057	0.00744078809473905	Male	9mo	CP	09mo_5E_6E_2	2	STR D12 Gaba
390388	Male:9mo_5E_6E_2:ATGGTTTGGGATAGGATGGCTC	Male:9mo_5E_6E_2	2891	13.475935828877	0.0020711080428029	Male	9mo	CP	09mo_5E_6E_2	2	Microglia NN
390389	Male:9mo_5E_6E_2:ATGGTTTGGGATCCAGTCTGCA	Male:9mo_5E_6E_2	5420	17.3711638679792	0.00823421774931381	Male	9mo	CP	09mo_5E_6E_2	2	STR D12 Gaba
390390	Male:9mo_5E_6E_2:ATGGTTTGGGATGACCACCAAT	Male:9mo_5E_6E_2	14090	11.4478114478114	0.00416990600042406	Male	9mo	CP	09mo_5E_6E_2	2	STR D12 Gaba
390391	Male:9mo_5E_6E_2:ATGGTTTGGGATGCGTATTCCC	Male:9mo_5E_6E_2	2456	27.4747474747475	0.0100765820233777	Male	9mo	CP	09mo_5E_6E_2	2	Peri NN
390392	Male:9mo_5E_6E_2:ATGGTTTGGGATTTCGATGACG	Male:9mo_5E_6E_2	2229	20.7070707070707	0.00357621814930711	Male	9mo	CP	09mo_5E_6E_2	2	Astro-TE NN
390393	Male:9mo_5E_6E_2:ATGGTTTGGGCAATCTGGGTGT	Male:9mo_5E_6E_2	1967	13.3333333333333	0.00152284263959391	Male	9mo	CP	09mo_5E_6E_2	2	Oligo NN
390394	Male:9mo_5E_6E_2:ATGGTTTGGGCACCATGCCATT	Male:9mo_5E_6E_2	10762	18.6888808402753	0.00305697081982399	Male	9mo	CP	09mo_5E_6E_2	2	STR D12 Gaba
390395	Male:9mo_5E_6E_2:ATGGTTTGGGCACCTGTAAGAC	Male:9mo_5E_6E_2	11729	13.3104631217839	0.00424484251634264	Male	9mo	CP	09mo_5E_6E_2	2	STR D12 Gaba
390396	Male:9mo_5E_6E_2:ATGGTTTGGGCACTGTGTTATG	Male:9mo_5E_6E_2	6297	17.1487603305785	0.00316605983853095	Male	9mo	CP	09mo_5E_6E_2	2	Astro-TE NN
390397	Male:9mo_5E_6E_2:ATGGTTTGGGCAGATCCGTGAC	Male:9mo_5E_6E_2	10152	14.291754756871	0.00392464678178964	Male	9mo	CP	09mo_5E_6E_2	2	STR D12 Gaba
390398	Male:9mo_5E_6E_2:ATGGTTTGGGCAGCGTTGGTAC	Male:9mo_5E_6E_2	11183	11.4503816793893	0.00374164810690423	Male	9mo	CP	09mo_5E_6E_2	2	STR D12 Gaba
390399	Male:9mo_5E_6E_2:ATGGTTTGGGCAGTGATTCTGT	Male:9mo_5E_6E_2	7242	16.4705882352941	0.00480967431633915	Male	9mo	CP	09mo_5E_6E_2	2	STR D12 Gaba
390400	Male:9mo_5E_6E_2:ATGGTTTGGGCCACAGCGAAAC	Male:9mo_5E_6E_2	8168	20.2504082743604	0.00305138532893934	Male	9mo	CP	09mo_5E_6E_2	2	STR D12 Gaba
390401	Male:9mo_5E_6E_2:ATGGTTTGGGCCACCGCCTTAA	Male:9mo_5E_6E_2	4725	16.034359341446	0.00693568726355612	Male	9mo	CP	09mo_5E_6E_2	2	STR D12 Gaba
390402	Male:9mo_5E_6E_2:ATGGTTTGGGCCCAAGATCGAC	Male:9mo_5E_6E_2	1472	11.7424242424242	0.002710027100271	Male	9mo	CP	09mo_5E_6E_2	2	Oligo NN
390403	Male:9mo_5E_6E_2:ATGGTTTGGGCCCTGGCAGTAT	Male:9mo_5E_6E_2	7756	17.4434702353484	0.00359712230215827	Male	9mo	CP	09mo_5E_6E_2	2	STR Prox1 Lhx6 Gaba
390404	Male:9mo_5E_6E_2:ATGGTTTGGGCCTCGTCAGAAC	Male:9mo_5E_6E_2	17707	7.09315375982043	0.00410573678290214	Male	9mo	CP	09mo_5E_6E_2	2	STR D12 Gaba
390405	Male:9mo_5E_6E_2:ATGGTTTGGGCCTGGGTTAATC	Male:9mo_5E_6E_2	11012	10.97612065354	0.00478987799367375	Male	9mo	CP	09mo_5E_6E_2	2	NDB-SI-MA-STRv Lhx8 Gaba
390406	Male:9mo_5E_6E_2:ATGGTTTGGGCCTTTCGGCAGT	Male:9mo_5E_6E_2	2991	17.6767676767677	0.00100200400801603	Male	9mo	CP	09mo_5E_6E_2	2	Oligo NN
390407	Male:9mo_5E_6E_2:ATGGTTTGGGCGCAAGTAAAGC	Male:9mo_5E_6E_2	5188	16.8155543878087	0.00230769230769231	Male	9mo	CP	09mo_5E_6E_2	2	OPC NN
390408	Male:9mo_5E_6E_2:ATGGTTTGGGCGCGACTTGAGA	Male:9mo_5E_6E_2	5024	25.4299754299754	0.00218470705064548	Male	9mo	CP	09mo_5E_6E_2	2	Oligo NN
390409	Male:9mo_5E_6E_2:ATGGTTTGGGCGCGCTATACGA	Male:9mo_5E_6E_2	2176	17.7095631641086	0.0050297210791038	Male	9mo	CP	09mo_5E_6E_2	2	Oligo NN
390410	Male:9mo_5E_6E_2:ATGGTTTGGGCGGAACATTGTA	Male:9mo_5E_6E_2	8902	16.6736489317134	0.00134619699349338	Male	9mo	CP	09mo_5E_6E_2	2	STR D12 Gaba
390411	Male:9mo_5E_6E_2:ATGGTTTGGGCGGAACTATACT	Male:9mo_5E_6E_2	6343	19.3473193473193	0.00376943615517512	Male	9mo	CP	09mo_5E_6E_2	2	STR D12 Gaba
390412	Male:9mo_5E_6E_2:ATGGTTTGGGCGTGATGAGGTA	Male:9mo_5E_6E_2	3719	22.8956228956229	0.00134264232008593	Male	9mo	CP	09mo_5E_6E_2	2	Oligo NN
390413	Male:9mo_5E_6E_2:ATGGTTTGGGCTAATTTGTGGG	Male:9mo_5E_6E_2	2500	34.6801346801347	0.00398406374501992	Male	9mo	CP	09mo_5E_6E_2	2	Oligo NN
390414	Male:9mo_5E_6E_2:ATGGTTTGGGCTAGACGACCTG	Male:9mo_5E_6E_2	2182	20.2716823406479	0.00228623685413809	Male	9mo	CP	09mo_5E_6E_2	2	Oligo NN
390415	Male:9mo_5E_6E_2:ATGGTTTGGGCTATCCCATCCG	Male:9mo_5E_6E_2	2303	21.875	0.00259852750108272	Male	9mo	CP	09mo_5E_6E_2	2	Oligo NN
390416	Male:9mo_5E_6E_2:ATGGTTTGGGCTCCGATATGAC	Male:9mo_5E_6E_2	10888	11.3799869195553	0.00119255114209706	Male	9mo	CP	09mo_5E_6E_2	2	STR D12 Gaba
390417	Male:9mo_5E_6E_2:ATGGTTTGGGCTGGGAAATGTT	Male:9mo_5E_6E_2	2413	13.1413141314131	0.0102543068088597	Male	9mo	CP	09mo_5E_6E_2	2	Peri NN
390418	Male:9mo_5E_6E_2:ATGGTTTGGGCTTAGACGTCTT	Male:9mo_5E_6E_2	9230	12.0197793837961	0.00367012089810017	Male	9mo	CP	09mo_5E_6E_2	2	STR D12 Gaba
390419	Male:9mo_5E_6E_2:ATGGTTTGGGCTTCGCGTAACG	Male:9mo_5E_6E_2	2613	23.4064785788924	0.00190985485103132	Male	9mo	CP	09mo_5E_6E_2	2	Oligo NN
390420	Male:9mo_5E_6E_2:ATGGTTTGGGCTTCTAGGCTAC	Male:9mo_5E_6E_2	7439	16.5454545454545	0.00254759989273264	Male	9mo	CP	09mo_5E_6E_2	2	STR D12 Gaba
390421	Male:9mo_5E_6E_2:ATGGTTTGGGCTTGGATGATGC	Male:9mo_5E_6E_2	2937	27.3684210526316	0.00102040816326531	Male	9mo	CP	09mo_5E_6E_2	2	Oligo NN
390422	Male:9mo_5E_6E_2:ATGGTTTGGGGAAAGCATGCGA	Male:9mo_5E_6E_2	9354	18.1079083518108	0.00245281006718567	Male	9mo	CP	09mo_5E_6E_2	2	STR D12 Gaba
390423	Male:9mo_5E_6E_2:ATGGTTTGGGGAAGCCGTTGGT	Male:9mo_5E_6E_2	6957	16.2378502001144	0.00457862355129489	Male	9mo	CP	09mo_5E_6E_2	2	STR D12 Gaba
390424	Male:9mo_5E_6E_2:ATGGTTTGGGGAAGTCGTAGTA	Male:9mo_5E_6E_2	2039	9.81240981240981	0.00244618395303327	Male	9mo	CP	09mo_5E_6E_2	2	OB-STR-CTX Inh IMN
390425	Male:9mo_5E_6E_2:ATGGTTTGGGGAATCAGCTTGA	Male:9mo_5E_6E_2	3660	27.8181818181818	0.000273149412728763	Male	9mo	CP	09mo_5E_6E_2	2	OPC NN
390426	Male:9mo_5E_6E_2:ATGGTTTGGGGACGTTGGGATT	Male:9mo_5E_6E_2	10794	8.84894573107501	0.00203402366863905	Male	9mo	CP	09mo_5E_6E_2	2	STR D12 Gaba
390427	Male:9mo_5E_6E_2:ATGGTTTGGGGAGTGTGGCATA	Male:9mo_5E_6E_2	6605	20.4545454545455	0.00256720024161885	Male	9mo	CP	09mo_5E_6E_2	2	STR D12 Gaba
390428	Male:9mo_5E_6E_2:ATGGTTTGGGGATCTACGCCGT	Male:9mo_5E_6E_2	13540	9.8330241187384	0.00397234073856113	Male	9mo	CP	09mo_5E_6E_2	2	STR D12 Gaba
390429	Male:9mo_5E_6E_2:ATGGTTTGGGGATTTCCGGACT	Male:9mo_5E_6E_2	2115	24.2424242424242	0.00423728813559322	Male	9mo	CP	09mo_5E_6E_2	2	Oligo NN
390430	Male:9mo_5E_6E_2:ATGGTTTGGGGCACACTCTCCT	Male:9mo_5E_6E_2	3327	38.2887700534759	0.00538116591928251	Male	9mo	CP	09mo_5E_6E_2	2	Oligo NN
390431	Male:9mo_5E_6E_2:ATGGTTTGGGGCTGGTAGATAA	Male:9mo_5E_6E_2	1776	22.4431818181818	0.00448430493273543	Male	9mo	CP	09mo_5E_6E_2	2	Astro-TE NN
390432	Male:9mo_5E_6E_2:ATGGTTTGGGGCTTACAATCGT	Male:9mo_5E_6E_2	2546	34.7107438016529	0.00352250489236791	Male	9mo	CP	09mo_5E_6E_2	2	Oligo NN
390433	Male:9mo_5E_6E_2:ATGGTTTGGGGGACGATGTCTG	Male:9mo_5E_6E_2	7131	15.3771760154739	0.00335429769392034	Male	9mo	CP	09mo_5E_6E_2	2	Oligo NN
390434	Male:9mo_5E_6E_2:ATGGTTTGGGGGGTTCTAGCCA	Male:9mo_5E_6E_2	7816	16.5853658536585	0.00496499045194144	Male	9mo	CP	09mo_5E_6E_2	2	STR D12 Gaba
390435	Male:9mo_5E_6E_2:ATGGTTTGGGGTACATAGATCC	Male:9mo_5E_6E_2	2497	20.1818181818182	0.000400320256204964	Male	9mo	CP	09mo_5E_6E_2	2	Oligo NN
390436	Male:9mo_5E_6E_2:ATGGTTTGGGGTACATCTTCAC	Male:9mo_5E_6E_2	1853	21.9114219114219	0.00161637931034483	Male	9mo	CP	09mo_5E_6E_2	2	OB-STR-CTX Inh IMN
390437	Male:9mo_5E_6E_2:ATGGTTTGGGGTACTTCCTTTC	Male:9mo_5E_6E_2	2942	13.5566188197767	0.0047361299052774	Male	9mo	CP	09mo_5E_6E_2	2	Astro-TE NN
390438	Male:9mo_5E_6E_2:ATGGTTTGGGGTCAGTAGTCTG	Male:9mo_5E_6E_2	12134	10.5592002499219	0.000823451910408432	Male	9mo	CP	09mo_5E_6E_2	2	Lamp5 Gaba
390439	Male:9mo_5E_6E_2:ATGGTTTGGGGTGACGCGGTAT	Male:9mo_5E_6E_2	2580	16.969696969697	0.00921658986175115	Male	9mo	CP	09mo_5E_6E_2	2	OB-STR-CTX Inh IMN
390440	Male:9mo_5E_6E_2:ATGGTTTGGGGTTACCCTCGGA	Male:9mo_5E_6E_2	2160	42.7128427128427	0.0168411470186618	Male	9mo	CP	09mo_5E_6E_2	2	Oligo NN
390441	Male:9mo_5E_6E_2:ATGGTTTGGGGTTCTGAGCGAC	Male:9mo_5E_6E_2	3215	16.4665523156089	0.000621697233447311	Male	9mo	CP	09mo_5E_6E_2	2	Microglia NN
390442	Male:9mo_5E_6E_2:ATGGTTTGGGGTTGGCTATCAA	Male:9mo_5E_6E_2	7394	16.6592028660994	0.00215924426450742	Male	9mo	CP	09mo_5E_6E_2	2	STR D12 Gaba
390443	Male:9mo_5E_6E_2:ATGGTTTGGGGTTGGGCTCAAG	Male:9mo_5E_6E_2	1527	18.5383244206774	0.00391389432485323	Male	9mo	CP	09mo_5E_6E_2	2	Oligo NN
390444	Male:9mo_5E_6E_2:ATGGTTTGGGTAACGCGTACCC	Male:9mo_5E_6E_2	2929	16.5834165834166	0.00272386789240722	Male	9mo	CP	09mo_5E_6E_2	2	Oligo NN
390445	Male:9mo_5E_6E_2:ATGGTTTGGGTAAGACTGAGGG	Male:9mo_5E_6E_2	5432	23.4006734006734	0.0129020534254043	Male	9mo	CP	09mo_5E_6E_2	2	STR D12 Gaba
390446	Male:9mo_5E_6E_2:ATGGTTTGGGTACAGCGCCGTT	Male:9mo_5E_6E_2	3854	16.600790513834	0.00490575781048283	Male	9mo	CP	09mo_5E_6E_2	2	OPC NN
390447	Male:9mo_5E_6E_2:ATGGTTTGGGTACTAAGCAGTG	Male:9mo_5E_6E_2	12012	8.86917960088692	0.00422780402884855	Male	9mo	CP	09mo_5E_6E_2	2	STR Prox1 Lhx6 Gaba
390448	Male:9mo_5E_6E_2:ATGGTTTGGGTAGCATCGATGC	Male:9mo_5E_6E_2	1802	20.1398601398601	0.00166204986149584	Male	9mo	CP	09mo_5E_6E_2	2	Oligo NN
390449	Male:9mo_5E_6E_2:ATGGTTTGGGTAGCGTCATATG	Male:9mo_5E_6E_2	11401	12.6901669758813	0.00297332750327941	Male	9mo	CP	09mo_5E_6E_2	2	STR D12 Gaba
390450	Male:9mo_5E_6E_2:ATGGTTTGGGTAGTTGGTTGGA	Male:9mo_5E_6E_2	8707	19.6750109793588	0.000688626190749455	Male	9mo	CP	09mo_5E_6E_2	2	STR D12 Gaba
390451	Male:9mo_5E_6E_2:ATGGTTTGGGTATAAGTGCTCC	Male:9mo_5E_6E_2	4014	25	0.00347567030784508	Male	9mo	CP	09mo_5E_6E_2	2	Oligo NN
390452	Male:9mo_5E_6E_2:ATGGTTTGGGTCAGGGAAAGCG	Male:9mo_5E_6E_2	6294	21.5772179627601	0.00237755587256301	Male	9mo	CP	09mo_5E_6E_2	2	STR D12 Gaba
390453	Male:9mo_5E_6E_2:ATGGTTTGGGTCCCTAACCATA	Male:9mo_5E_6E_2	9328	17.2764994341758	0.00437613405913118	Male	9mo	CP	09mo_5E_6E_2	2	STR D12 Gaba
390454	Male:9mo_5E_6E_2:ATGGTTTGGGTCGCTTCCGGTT	Male:9mo_5E_6E_2	2948	12.7591706539075	0.010073875083949	Male	9mo	CP	09mo_5E_6E_2	2	Peri NN
390455	Male:9mo_5E_6E_2:ATGGTTTGGGTCGTCACTTAAG	Male:9mo_5E_6E_2	3750	24.3978243978244	0.00345469040659049	Male	9mo	CP	09mo_5E_6E_2	2	Astro-TE NN
390456	Male:9mo_5E_6E_2:ATGGTTTGGGTGAACCATCGTA	Male:9mo_5E_6E_2	8282	13.0964820619993	0.00156720916214587	Male	9mo	CP	09mo_5E_6E_2	2	STR D12 Gaba
390457	Male:9mo_5E_6E_2:ATGGTTTGGGTGACACAGCGAC	Male:9mo_5E_6E_2	1961	18.7088274044796	0.000509683995922528	Male	9mo	CP	09mo_5E_6E_2	2	Microglia NN
390458	Male:9mo_5E_6E_2:ATGGTTTGGGTGATCACTGCAT	Male:9mo_5E_6E_2	3967	23.6363636363636	0.00651139494114701	Male	9mo	CP	09mo_5E_6E_2	2	OB-STR-CTX Inh IMN
390459	Male:9mo_5E_6E_2:ATGGTTTGGGTGCGATCGTTAG	Male:9mo_5E_6E_2	3414	16.4426877470356	0.000585480093676815	Male	9mo	CP	09mo_5E_6E_2	2	Microglia NN
390460	Male:9mo_5E_6E_2:ATGGTTTGGGTGCGTTGATGTG	Male:9mo_5E_6E_2	2435	25.4010695187166	0.001640016400164	Male	9mo	CP	09mo_5E_6E_2	2	Oligo NN
390461	Male:9mo_5E_6E_2:ATGGTTTGGGTGCTAGCCTATA	Male:9mo_5E_6E_2	7792	17.7203507152746	0.00789406671759613	Male	9mo	CP	09mo_5E_6E_2	2	STR D12 Gaba
390462	Male:9mo_5E_6E_2:ATGGTTTGGGTGCTATCGGACG	Male:9mo_5E_6E_2	6320	19.7471402769416	0.00582035551360705	Male	9mo	CP	09mo_5E_6E_2	2	STR D12 Gaba
390463	Male:9mo_5E_6E_2:ATGGTTTGGGTGCTGAGTTCCT	Male:9mo_5E_6E_2	4265	14.6676852559205	0.021115446408079	Male	9mo	CP	09mo_5E_6E_2	2	OB-STR-CTX Inh IMN
390464	Male:9mo_5E_6E_2:ATGGTTTGGGTGGCCAGTACTA	Male:9mo_5E_6E_2	1063	12.2448979591837	0.00654205607476636	Male	9mo	CP	09mo_5E_6E_2	2	Microglia NN
390465	Male:9mo_5E_6E_2:ATGGTTTGGGTGGGAGAGTTCT	Male:9mo_5E_6E_2	2223	16.4772727272727	0.000449640287769784	Male	9mo	CP	09mo_5E_6E_2	2	Microglia NN
390466	Male:9mo_5E_6E_2:ATGGTTTGGGTGGTGAGGTGAT	Male:9mo_5E_6E_2	9482	15.2133580705009	0.00597546912674285	Male	9mo	CP	09mo_5E_6E_2	2	STR D12 Gaba
390467	Male:9mo_5E_6E_2:ATGGTTTGGGTGTGACAGGTTC	Male:9mo_5E_6E_2	2830	17.8321678321678	0	Male	9mo	CP	09mo_5E_6E_2	2	Oligo NN
390468	Male:9mo_5E_6E_2:ATGGTTTGGGTGTTCGGATTAG	Male:9mo_5E_6E_2	6207	14.9799885648942	0.00289156626506024	Male	9mo	CP	09mo_5E_6E_2	2	STR D12 Gaba
390469	Male:9mo_5E_6E_2:ATGGTTTGGGTTAGGATGCGCG	Male:9mo_5E_6E_2	9057	17.9831097863885	0.00472527472527473	Male	9mo	CP	09mo_5E_6E_2	2	STR D12 Gaba
390470	Male:9mo_5E_6E_2:ATGGTTTGGGTTCAATTGCAGG	Male:9mo_5E_6E_2	8285	15.1871657754011	0.0132205812291567	Male	9mo	CP	09mo_5E_6E_2	2	STR D12 Gaba
390471	Male:9mo_5E_6E_2:ATGGTTTGGGTTGAGCCCGGAT	Male:9mo_5E_6E_2	8260	15.7943067033976	0.00457941672692215	Male	9mo	CP	09mo_5E_6E_2	2	STR D12 Gaba
390472	Male:9mo_5E_6E_2:ATGGTTTGGGTTGCATGTACGC	Male:9mo_5E_6E_2	11700	7.84688995215311	0.00603177300144423	Male	9mo	CP	09mo_5E_6E_2	2	STR D12 Gaba
390473	Male:9mo_5E_6E_2:ATGGTTTGGGTTGCTGGATCGT	Male:9mo_5E_6E_2	8441	15.6198347107438	0.00106508875739645	Male	9mo	CP	09mo_5E_6E_2	2	STR D12 Gaba
390474	Male:9mo_5E_6E_2:ATGGTTTGGGTTGTCTCTTGGG	Male:9mo_5E_6E_2	9204	13.126783530371	0.0023845653587687	Male	9mo	CP	09mo_5E_6E_2	2	STR D12 Gaba
390475	Male:9mo_5E_6E_2:ATGGTTTGGGTTGTTCCTCTGC	Male:9mo_5E_6E_2	4895	11.4351057747284	0.00427176566314076	Male	9mo	CP	09mo_5E_6E_2	2	Oligo NN
390476	Male:9mo_5E_6E_2:ATGGTTTGGGTTTCGAAGAAGG	Male:9mo_5E_6E_2	12507	12.8813559322034	0.00406115623506928	Male	9mo	CP	09mo_5E_6E_2	2	STR D12 Gaba
390477	Male:9mo_5E_6E_2:ATGGTTTGGGTTTCTGCAGACT	Male:9mo_5E_6E_2	11879	8.15632965165675	0.00343959731543624	Male	9mo	CP	09mo_5E_6E_2	2	STR D12 Gaba
390478	Male:9mo_5E_6E_2:ATTCAGCTCTAAAGTCGCGTGT	Male:9mo_5E_6E_2	4250	8.57632933104631	0.00793650793650794	Male	9mo	CP	09mo_5E_6E_2	2	STR D12 Gaba
390479	Male:9mo_5E_6E_2:ATTCAGCTCTAAATGCTACGGG	Male:9mo_5E_6E_2	13993	7.83699059561129	0.00660230015618344	Male	9mo	CP	09mo_5E_6E_2	2	STR D12 Gaba
390480	Male:9mo_5E_6E_2:ATTCAGCTCTAACCATGCATGA	Male:9mo_5E_6E_2	1763	14.5454545454545	0.00676056338028169	Male	9mo	CP	09mo_5E_6E_2	2	STR D12 Gaba
390481	Male:9mo_5E_6E_2:ATTCAGCTCTAACCGCTAATGA	Male:9mo_5E_6E_2	1188	25	0.00419111483654652	Male	9mo	CP	09mo_5E_6E_2	2	Oligo NN
390482	Male:9mo_5E_6E_2:ATTCAGCTCTAACGAGCTGTGA	Male:9mo_5E_6E_2	2360	10.5571847507331	0.00631578947368421	Male	9mo	CP	09mo_5E_6E_2	2	STR D12 Gaba
390483	Male:9mo_5E_6E_2:ATTCAGCTCTAACGTGATTTGG	Male:9mo_5E_6E_2	6425	11.5800865800866	0.00403038288637421	Male	9mo	CP	09mo_5E_6E_2	2	STR D12 Gaba
390484	Male:9mo_5E_6E_2:ATTCAGCTCTAAGCCCATTGCC	Male:9mo_5E_6E_2	2126	13.2971506105834	0.00978108989287378	Male	9mo	CP	09mo_5E_6E_2	2	STR D12 Gaba
390485	Male:9mo_5E_6E_2:ATTCAGCTCTAAGCGCCATCGA	Male:9mo_5E_6E_2	4441	13.6036625245258	0.00381336922386721	Male	9mo	CP	09mo_5E_6E_2	2	STR D12 Gaba
390486	Male:9mo_5E_6E_2:ATTCAGCTCTAAGCTCTCTGAT	Male:9mo_5E_6E_2	1130	25.974025974026	0.00352733686067019	Male	9mo	CP	09mo_5E_6E_2	2	Oligo NN
390487	Male:9mo_5E_6E_2:ATTCAGCTCTAATCGTCTGGAC	Male:9mo_5E_6E_2	3126	8.90538033395176	0.00667302192564347	Male	9mo	CP	09mo_5E_6E_2	2	STR D12 Gaba
390488	Male:9mo_5E_6E_2:ATTCAGCTCTAATGGTTCCCTT	Male:9mo_5E_6E_2	3390	21.4196762141968	0.00964066608238387	Male	9mo	CP	09mo_5E_6E_2	2	STR D12 Gaba
390489	Male:9mo_5E_6E_2:ATTCAGCTCTACAGGGCCTCTT	Male:9mo_5E_6E_2	3388	9.32806324110672	0.00499265785609398	Male	9mo	CP	09mo_5E_6E_2	2	STR D12 Gaba
390490	Male:9mo_5E_6E_2:ATTCAGCTCTACATCTCTCCCG	Male:9mo_5E_6E_2	3353	11.1229946524064	0.00415800415800416	Male	9mo	CP	09mo_5E_6E_2	2	STR D12 Gaba
390491	Male:9mo_5E_6E_2:ATTCAGCTCTACATGCCGTGCT	Male:9mo_5E_6E_2	2496	18.1818181818182	0.00755467196819085	Male	9mo	CP	09mo_5E_6E_2	2	STR D1 Sema5a Gaba
390492	Male:9mo_5E_6E_2:ATTCAGCTCTACCTCACTCGAA	Male:9mo_5E_6E_2	2252	17.0865279299014	0.00177304964539007	Male	9mo	CP	09mo_5E_6E_2	2	OPC NN
390493	Male:9mo_5E_6E_2:ATTCAGCTCTACGCCGTGACTT	Male:9mo_5E_6E_2	2946	23.3415233415233	0.0147157190635452	Male	9mo	CP	09mo_5E_6E_2	2	STR D12 Gaba
390494	Male:9mo_5E_6E_2:ATTCAGCTCTACGGTTCCTAGG	Male:9mo_5E_6E_2	3387	12.957157784744	0.00616197183098592	Male	9mo	CP	09mo_5E_6E_2	2	STR D12 Gaba
390495	Male:9mo_5E_6E_2:ATTCAGCTCTACTCCGATGGAC	Male:9mo_5E_6E_2	8725	8.17784835252084	0.00125915750915751	Male	9mo	CP	09mo_5E_6E_2	2	STR D12 Gaba
390496	Male:9mo_5E_6E_2:ATTCAGCTCTACTCTTCCTCAT	Male:9mo_5E_6E_2	4203	14.2857142857143	0.00989399293286219	Male	9mo	CP	09mo_5E_6E_2	2	STR D12 Gaba
390497	Male:9mo_5E_6E_2:ATTCAGCTCTAGATTGGACAAG	Male:9mo_5E_6E_2	3171	16.3074039362699	0.00220264317180617	Male	9mo	CP	09mo_5E_6E_2	2	STR D12 Gaba
390498	Male:9mo_5E_6E_2:ATTCAGCTCTAGCGAATAACCC	Male:9mo_5E_6E_2	1860	10.427807486631	0.00481540930979133	Male	9mo	CP	09mo_5E_6E_2	2	STR D12 Gaba
390499	Male:9mo_5E_6E_2:ATTCAGCTCTAGGGAATGTTCA	Male:9mo_5E_6E_2	2244	14.7420147420147	0.0183727034120735	Male	9mo	CP	09mo_5E_6E_2	2	STR D12 Gaba
390500	Male:9mo_5E_6E_2:ATTCAGCTCTAGGGATGAGTAA	Male:9mo_5E_6E_2	6420	15.4882154882155	0.00418799441600745	Male	9mo	CP	09mo_5E_6E_2	2	STR D12 Gaba
390501	Male:9mo_5E_6E_2:ATTCAGCTCTAGGTGTGACCGT	Male:9mo_5E_6E_2	1544	22.7994227994228	0.00129366106080207	Male	9mo	CP	09mo_5E_6E_2	2	Astro-TE NN
390502	Male:9mo_5E_6E_2:ATTCAGCTCTAGTCCTGGTACT	Male:9mo_5E_6E_2	1911	22.7272727272727	0.0046875	Male	9mo	CP	09mo_5E_6E_2	2	STR D12 Gaba
390503	Male:9mo_5E_6E_2:ATTCAGCTCTATAACCCGCTAA	Male:9mo_5E_6E_2	2785	28.9256198347107	0.0017921146953405	Male	9mo	CP	09mo_5E_6E_2	2	STR D12 Gaba
390504	Male:9mo_5E_6E_2:ATTCAGCTCTATAGCTGTGTCT	Male:9mo_5E_6E_2	2757	15.6177156177156	0.00289330922242315	Male	9mo	CP	09mo_5E_6E_2	2	STR D12 Gaba
390505	Male:9mo_5E_6E_2:ATTCAGCTCTATCCGTGGTTGC	Male:9mo_5E_6E_2	1367	12.4098124098124	0.000730994152046784	Male	9mo	CP	09mo_5E_6E_2	2	Microglia NN
390506	Male:9mo_5E_6E_2:ATTCAGCTCTATCGTACCCGTT	Male:9mo_5E_6E_2	2197	25.1196172248804	0.00317604355716878	Male	9mo	CP	09mo_5E_6E_2	2	Astro-TE NN
390507	Male:9mo_5E_6E_2:ATTCAGCTCTATGCTCTGGCTA	Male:9mo_5E_6E_2	1915	17.0011806375443	0.00982419855222337	Male	9mo	CP	09mo_5E_6E_2	2	Peri NN
390508	Male:9mo_5E_6E_2:ATTCAGCTCTATTAGGAGGTCT	Male:9mo_5E_6E_2	2693	10.6430155210643	0.00553914327917282	Male	9mo	CP	09mo_5E_6E_2	2	STR D12 Gaba
390509	Male:9mo_5E_6E_2:ATTCAGCTCTCAACGGCATGAG	Male:9mo_5E_6E_2	1964	17.2949002217295	0.00152516522623284	Male	9mo	CP	09mo_5E_6E_2	2	Oligo NN
390510	Male:9mo_5E_6E_2:ATTCAGCTCTCAAGTGTCTGTA	Male:9mo_5E_6E_2	7886	7.91175351844808	0.00113996200126662	Male	9mo	CP	09mo_5E_6E_2	2	STR D12 Gaba
390511	Male:9mo_5E_6E_2:ATTCAGCTCTCACCATGCCATT	Male:9mo_5E_6E_2	2586	21.5584415584416	0.0144817073170732	Male	9mo	CP	09mo_5E_6E_2	2	STR D12 Gaba
390512	Male:9mo_5E_6E_2:ATTCAGCTCTCACCGAAGGTCA	Male:9mo_5E_6E_2	7451	19.3939393939394	0.00107252982973589	Male	9mo	CP	09mo_5E_6E_2	2	Sst Chodl Gaba
390513	Male:9mo_5E_6E_2:ATTCAGCTCTCAGAATGCCTGA	Male:9mo_5E_6E_2	11367	11.2428634167765	0.00263227165043432	Male	9mo	CP	09mo_5E_6E_2	2	STR D12 Gaba
390514	Male:9mo_5E_6E_2:ATTCAGCTCTCAGATCGAGGGA	Male:9mo_5E_6E_2	6619	12.2448979591837	0.00690172543135784	Male	9mo	CP	09mo_5E_6E_2	2	STR D12 Gaba
390515	Male:9mo_5E_6E_2:ATTCAGCTCTCAGGGTTACTCT	Male:9mo_5E_6E_2	1017	22.8438228438228	0.000982318271119843	Male	9mo	CP	09mo_5E_6E_2	2	Microglia NN
390516	Male:9mo_5E_6E_2:ATTCAGCTCTCAGTGATTCTGT	Male:9mo_5E_6E_2	1269	20.4906204906205	0.001573564122738	Male	9mo	CP	09mo_5E_6E_2	2	Oligo NN
390517	Male:9mo_5E_6E_2:ATTCAGCTCTCATCCTCATCAA	Male:9mo_5E_6E_2	1825	18.1818181818182	0.00218698742482231	Male	9mo	CP	09mo_5E_6E_2	2	Astro-TE NN
390518	Male:9mo_5E_6E_2:ATTCAGCTCTCATCCTCCACTC	Male:9mo_5E_6E_2	9073	9.05553590378493	0.000770925110132159	Male	9mo	CP	09mo_5E_6E_2	2	STR D12 Gaba
390519	Male:9mo_5E_6E_2:ATTCAGCTCTCCTAAGCTAGCT	Male:9mo_5E_6E_2	1276	17.8736517719569	0.00156494522691706	Male	9mo	CP	09mo_5E_6E_2	2	Oligo NN
390520	Male:9mo_5E_6E_2:ATTCAGCTCTCCTATTGAAGCC	Male:9mo_5E_6E_2	3651	18.989898989899	0.00598965423359652	Male	9mo	CP	09mo_5E_6E_2	2	STR D1 Sema5a Gaba
390522	Male:9mo_5E_6E_2:ATTCAGCTCTCCTTCCACCTGT	Male:9mo_5E_6E_2	5629	13.4443021766965	0.0091533180778032	Male	9mo	CP	09mo_5E_6E_2	2	STR D12 Gaba
390523	Male:9mo_5E_6E_2:ATTCAGCTCTCCTTTCGGCAGT	Male:9mo_5E_6E_2	2049	21.2918660287081	0.00048780487804878	Male	9mo	CP	09mo_5E_6E_2	2	Oligo NN
390524	Male:9mo_5E_6E_2:ATTCAGCTCTCGAAGATCACTC	Male:9mo_5E_6E_2	4571	18.1818181818182	0.00673620165145589	Male	9mo	CP	09mo_5E_6E_2	2	STR D12 Gaba
390525	Male:9mo_5E_6E_2:ATTCAGCTCTCGAAGGAAGCCA	Male:9mo_5E_6E_2	2991	14.6341463414634	0.00631229235880399	Male	9mo	CP	09mo_5E_6E_2	2	STR D12 Gaba
390526	Male:9mo_5E_6E_2:ATTCAGCTCTCGAAGGTTCGAT	Male:9mo_5E_6E_2	3868	7.03812316715542	0.00232138251225174	Male	9mo	CP	09mo_5E_6E_2	2	STR D12 Gaba
390527	Male:9mo_5E_6E_2:ATTCAGCTCTCGACGAAGAAGA	Male:9mo_5E_6E_2	2377	23.8488783943329	0.00209907640638119	Male	9mo	CP	09mo_5E_6E_2	2	Oligo NN
390528	Male:9mo_5E_6E_2:ATTCAGCTCTCGACTTGCAAGA	Male:9mo_5E_6E_2	3449	13.2996632996633	0.00346720600982375	Male	9mo	CP	09mo_5E_6E_2	2	STR D12 Gaba
390529	Male:9mo_5E_6E_2:ATTCAGCTCTCGCCACCATTTC	Male:9mo_5E_6E_2	3890	15.5844155844156	0.00281978979748782	Male	9mo	CP	09mo_5E_6E_2	2	STR D12 Gaba
390530	Male:9mo_5E_6E_2:ATTCAGCTCTCGCCCTGCTATA	Male:9mo_5E_6E_2	1440	16.9059011164274	0.00277008310249307	Male	9mo	CP	09mo_5E_6E_2	2	PAL-STR Gaba-Chol
390531	Male:9mo_5E_6E_2:ATTCAGCTCTCGCGACTTGAGA	Male:9mo_5E_6E_2	1750	21.3759213759214	0.00284900284900285	Male	9mo	CP	09mo_5E_6E_2	2	Oligo NN
390532	Male:9mo_5E_6E_2:ATTCAGCTCTCGCGAGAGCTAT	Male:9mo_5E_6E_2	1982	20.1652892561983	0.0265225933202358	Male	9mo	CP	09mo_5E_6E_2	2	STR D12 Gaba
390533	Male:9mo_5E_6E_2:ATTCAGCTCTCGCGTTAATATC	Male:9mo_5E_6E_2	2992	15.1967435549525	0.0049883604921849	Male	9mo	CP	09mo_5E_6E_2	2	STR D12 Gaba
390534	Male:9mo_5E_6E_2:ATTCAGCTCTCGCTATCTCTTG	Male:9mo_5E_6E_2	5726	15.6340474811812	0.00139518660620858	Male	9mo	CP	09mo_5E_6E_2	2	STR D12 Gaba
390535	Male:9mo_5E_6E_2:ATTCAGCTCTCGCTGAGCCAAT	Male:9mo_5E_6E_2	2596	16.7464114832536	0.00650593187906621	Male	9mo	CP	09mo_5E_6E_2	2	STR D12 Gaba
390536	Male:9mo_5E_6E_2:ATTCAGCTCTCGGAACATTGTA	Male:9mo_5E_6E_2	1031	15.6299840510367	0.00193610842207164	Male	9mo	CP	09mo_5E_6E_2	2	Oligo NN
390537	Male:9mo_5E_6E_2:ATTCAGCTCTCGGCGACTAACA	Male:9mo_5E_6E_2	2633	10.4993597951344	0.00151687523701176	Male	9mo	CP	09mo_5E_6E_2	2	STR D12 Gaba
390538	Male:9mo_5E_6E_2:ATTCAGCTCTCGTAAGGCTAAC	Male:9mo_5E_6E_2	1078	24.390243902439	0.00277520814061055	Male	9mo	CP	09mo_5E_6E_2	2	Oligo NN
390539	Male:9mo_5E_6E_2:ATTCAGCTCTCGTGATGAGGTA	Male:9mo_5E_6E_2	2798	17.1990171990172	0.00990799716914367	Male	9mo	CP	09mo_5E_6E_2	2	STR D12 Gaba
390540	Male:9mo_5E_6E_2:ATTCAGCTCTCGTGTACTGAAT	Male:9mo_5E_6E_2	1869	20.2898550724638	0.00426212040490144	Male	9mo	CP	09mo_5E_6E_2	2	Oligo NN
390541	Male:9mo_5E_6E_2:ATTCAGCTCTCTAACAGTACTC	Male:9mo_5E_6E_2	7365	19.0225959012086	0.0036525974025974	Male	9mo	CP	09mo_5E_6E_2	2	STR D12 Gaba
390542	Male:9mo_5E_6E_2:ATTCAGCTCTCTCGTAGAGCGT	Male:9mo_5E_6E_2	1967	15.2597402597403	0.0125502008032129	Male	9mo	CP	09mo_5E_6E_2	2	STR D12 Gaba
390543	Male:9mo_5E_6E_2:ATTCAGCTCTCTTTAGCCCTAT	Male:9mo_5E_6E_2	4894	12.8063241106719	0.00770478507704785	Male	9mo	CP	09mo_5E_6E_2	2	STR D12 Gaba
390544	Male:9mo_5E_6E_2:ATTCAGCTCTCTTTAGCTGACT	Male:9mo_5E_6E_2	5164	16.9103623649078	0.0114854517611026	Male	9mo	CP	09mo_5E_6E_2	2	STR D12 Gaba
390545	Male:9mo_5E_6E_2:ATTCAGCTCTGAATCAGCTTGA	Male:9mo_5E_6E_2	4865	18.6217008797654	0.00225594749794914	Male	9mo	CP	09mo_5E_6E_2	2	STR D12 Gaba
390546	Male:9mo_5E_6E_2:ATTCAGCTCTGACGCAACCTCT	Male:9mo_5E_6E_2	1469	19.504132231405	0.0033921302578019	Male	9mo	CP	09mo_5E_6E_2	2	Astro-TE NN
390547	Male:9mo_5E_6E_2:ATTCAGCTCTGACGGAGAACCT	Male:9mo_5E_6E_2	2022	17.4688057040998	0.00246669955599408	Male	9mo	CP	09mo_5E_6E_2	2	Astro-TE NN
390548	Male:9mo_5E_6E_2:ATTCAGCTCTGACGTCCCTCAT	Male:9mo_5E_6E_2	1392	22.8239845261122	0.00429184549356223	Male	9mo	CP	09mo_5E_6E_2	2	Oligo NN
390549	Male:9mo_5E_6E_2:ATTCAGCTCTGAGATAGTACTG	Male:9mo_5E_6E_2	1545	14.1414141414141	0.000646830530401035	Male	9mo	CP	09mo_5E_6E_2	2	STR D1 Sema5a Gaba
390550	Male:9mo_5E_6E_2:ATTCAGCTCTGAGCATCACTAC	Male:9mo_5E_6E_2	4401	16.9797145003757	0.00474898236092266	Male	9mo	CP	09mo_5E_6E_2	2	STR D12 Gaba
390551	Male:9mo_5E_6E_2:ATTCAGCTCTGAGGGTGATTGC	Male:9mo_5E_6E_2	3159	21.7345872518286	0.00221099178774479	Male	9mo	CP	09mo_5E_6E_2	2	STR D12 Gaba
390552	Male:9mo_5E_6E_2:ATTCAGCTCTGATACGCCGTAG	Male:9mo_5E_6E_2	4849	12.6984126984127	0.0093973442288049	Male	9mo	CP	09mo_5E_6E_2	2	STR D12 Gaba
390553	Male:9mo_5E_6E_2:ATTCAGCTCTGATCAGTAGGAT	Male:9mo_5E_6E_2	7532	13.1449631449631	0.00528262017960909	Male	9mo	CP	09mo_5E_6E_2	2	STR D12 Gaba
390554	Male:9mo_5E_6E_2:ATTCAGCTCTGATGGCAAACAT	Male:9mo_5E_6E_2	3447	18.9723320158103	0.0100516944284894	Male	9mo	CP	09mo_5E_6E_2	2	STR D12 Gaba
390555	Male:9mo_5E_6E_2:ATTCAGCTCTGATGTTTCACCA	Male:9mo_5E_6E_2	1384	18.4531886024423	0.00216294160057678	Male	9mo	CP	09mo_5E_6E_2	2	Oligo NN
390556	Male:9mo_5E_6E_2:ATTCAGCTCTGCAATCGGAACC	Male:9mo_5E_6E_2	1093	8.39160839160839	0.0072661217075386	Male	9mo	CP	09mo_5E_6E_2	2	OB-STR-CTX Inh IMN
390557	Male:9mo_5E_6E_2:ATTCAGCTCTGCAGGATTAAAC	Male:9mo_5E_6E_2	1849	15.5844155844156	0.00751476113794954	Male	9mo	CP	09mo_5E_6E_2	2	Astro-TE NN
390558	Male:9mo_5E_6E_2:ATTCAGCTCTGCCCGTGTTGAT	Male:9mo_5E_6E_2	7104	9.18367346938776	0.00168634064080944	Male	9mo	CP	09mo_5E_6E_2	2	STR D12 Gaba
390559	Male:9mo_5E_6E_2:ATTCAGCTCTGCGATGTACGAC	Male:9mo_5E_6E_2	2371	12.3543123543124	0.014546965918537	Male	9mo	CP	09mo_5E_6E_2	2	STR D12 Gaba
390560	Male:9mo_5E_6E_2:ATTCAGCTCTGCGTGCTACCAA	Male:9mo_5E_6E_2	6167	8.980044345898	0.0040374677002584	Male	9mo	CP	09mo_5E_6E_2	2	STR D12 Gaba
390561	Male:9mo_5E_6E_2:ATTCAGCTCTGCTAAGGATTAG	Male:9mo_5E_6E_2	1100	18.1818181818182	0.00632339656729901	Male	9mo	CP	09mo_5E_6E_2	2	Oligo NN
390562	Male:9mo_5E_6E_2:ATTCAGCTCTGCTATGTCTCTC	Male:9mo_5E_6E_2	9392	8.93812070282658	0.0023369449755683	Male	9mo	CP	09mo_5E_6E_2	2	STR D12 Gaba
390563	Male:9mo_5E_6E_2:ATTCAGCTCTGCTCCGGAAATT	Male:9mo_5E_6E_2	3933	17.6252319109462	0.00706892198939662	Male	9mo	CP	09mo_5E_6E_2	2	STR D12 Gaba
390564	Male:9mo_5E_6E_2:ATTCAGCTCTGCTTACAATCGT	Male:9mo_5E_6E_2	1776	20.979020979021	0.00056274620146314	Male	9mo	CP	09mo_5E_6E_2	2	Oligo NN
390565	Male:9mo_5E_6E_2:ATTCAGCTCTGCTTTCCAACGG	Male:9mo_5E_6E_2	2890	14.5067698259188	0.00241629271660338	Male	9mo	CP	09mo_5E_6E_2	2	STR D12 Gaba
390566	Male:9mo_5E_6E_2:ATTCAGCTCTGGACTTCTAGTT	Male:9mo_5E_6E_2	1546	13.6363636363636	0.00129198966408269	Male	9mo	CP	09mo_5E_6E_2	2	Astro-TE NN
390567	Male:9mo_5E_6E_2:ATTCAGCTCTGGAGTTTGCACA	Male:9mo_5E_6E_2	1829	16.8350168350168	0.0156081808396125	Male	9mo	CP	09mo_5E_6E_2	2	STR D12 Gaba
390568	Male:9mo_5E_6E_2:ATTCAGCTCTGGATAAAGGGAT	Male:9mo_5E_6E_2	1713	14.3826322930801	0.00058343057176196	Male	9mo	CP	09mo_5E_6E_2	2	Microglia NN
390569	Male:9mo_5E_6E_2:ATTCAGCTCTGGGTATCTACCT	Male:9mo_5E_6E_2	6573	18.6450492182976	0.00348696179502729	Male	9mo	CP	09mo_5E_6E_2	2	STR D12 Gaba
390570	Male:9mo_5E_6E_2:ATTCAGCTCTGGTGTTCCCTAC	Male:9mo_5E_6E_2	1650	20.4195804195804	0.00422450211225106	Male	9mo	CP	09mo_5E_6E_2	2	Oligo NN
390571	Male:9mo_5E_6E_2:ATTCAGCTCTGGTTTAGTCGTA	Male:9mo_5E_6E_2	1983	14.9920255183413	0.00451807228915663	Male	9mo	CP	09mo_5E_6E_2	2	STR D12 Gaba
390572	Male:9mo_5E_6E_2:ATTCAGCTCTGTAACTTGCCCT	Male:9mo_5E_6E_2	1710	14.8325358851675	0.00291545189504373	Male	9mo	CP	09mo_5E_6E_2	2	STR D12 Gaba
390573	Male:9mo_5E_6E_2:ATTCAGCTCTGTATGCCGAGAA	Male:9mo_5E_6E_2	3771	16.2400706090026	0.00971638655462185	Male	9mo	CP	09mo_5E_6E_2	2	STR D12 Gaba
390574	Male:9mo_5E_6E_2:ATTCAGCTCTGTCAGGGTACTT	Male:9mo_5E_6E_2	1147	30.0211416490486	0.00606585788561525	Male	9mo	CP	09mo_5E_6E_2	2	Oligo NN
390575	Male:9mo_5E_6E_2:ATTCAGCTCTGTCAGTAGTCTG	Male:9mo_5E_6E_2	2378	16.5474974463739	0.000840336134453782	Male	9mo	CP	09mo_5E_6E_2	2	Oligo NN
390576	Male:9mo_5E_6E_2:ATTCAGCTCTGTCATAGCGTGT	Male:9mo_5E_6E_2	2988	16.0566706021251	0.00167056465085199	Male	9mo	CP	09mo_5E_6E_2	2	Astro-TE NN
390577	Male:9mo_5E_6E_2:ATTCAGCTCTGTCCCAATGACT	Male:9mo_5E_6E_2	3729	15.2133580705009	0.00294117647058824	Male	9mo	CP	09mo_5E_6E_2	2	STR D12 Gaba
390578	Male:9mo_5E_6E_2:ATTCAGCTCTGTCGACAGATAG	Male:9mo_5E_6E_2	6712	14.6067415730337	0.00178465199286139	Male	9mo	CP	09mo_5E_6E_2	2	STR D1 Sema5a Gaba
390579	Male:9mo_5E_6E_2:ATTCAGCTCTGTCGCTAAGTAA	Male:9mo_5E_6E_2	7283	13.0108423686405	0.00790083094946193	Male	9mo	CP	09mo_5E_6E_2	2	STR D12 Gaba
390580	Male:9mo_5E_6E_2:ATTCAGCTCTGTGCAAACCACT	Male:9mo_5E_6E_2	2064	20.9553158705701	0.00864553314121038	Male	9mo	CP	09mo_5E_6E_2	2	STR D12 Gaba
390581	Male:9mo_5E_6E_2:ATTCAGCTCTGTGCCTTTAAGC	Male:9mo_5E_6E_2	3277	13.6363636363636	0.00152346130408288	Male	9mo	CP	09mo_5E_6E_2	2	OPC NN
390582	Male:9mo_5E_6E_2:ATTCAGCTCTGTGCTCCTAAGG	Male:9mo_5E_6E_2	1454	12.5252525252525	0.0122282608695652	Male	9mo	CP	09mo_5E_6E_2	2	OB-STR-CTX Inh IMN
390583	Male:9mo_5E_6E_2:ATTCAGCTCTGTGTCGAAGCTC	Male:9mo_5E_6E_2	1020	15.4882154882155	0.00584795321637427	Male	9mo	CP	09mo_5E_6E_2	2	Astro-TE NN
390584	Male:9mo_5E_6E_2:ATTCAGCTCTGTGTTTGTGAGC	Male:9mo_5E_6E_2	1816	17.8885630498534	0.00164925783397471	Male	9mo	CP	09mo_5E_6E_2	2	Astro-TE NN
390585	Male:9mo_5E_6E_2:ATTCAGCTCTGTTACAGAACGC	Male:9mo_5E_6E_2	2023	13.6363636363636	0.0155717761557178	Male	9mo	CP	09mo_5E_6E_2	2	STR D12 Gaba
390586	Male:9mo_5E_6E_2:ATTCAGCTCTGTTACCCTCGGA	Male:9mo_5E_6E_2	1431	25.7289879931389	0.00555941626129256	Male	9mo	CP	09mo_5E_6E_2	2	Astro-TE NN
390587	Male:9mo_5E_6E_2:ATTCAGCTCTGTTGGAGACTAA	Male:9mo_5E_6E_2	5365	10.5132962275819	0.00611337532419415	Male	9mo	CP	09mo_5E_6E_2	2	STR D12 Gaba
390588	Male:9mo_5E_6E_2:ATTCAGCTCTGTTGTACGAGCC	Male:9mo_5E_6E_2	1653	11.0795454545455	0.00899280575539568	Male	9mo	CP	09mo_5E_6E_2	2	OB-STR-CTX Inh IMN
390589	Male:9mo_5E_6E_2:ATTCAGCTCTGTTTGCCACACA	Male:9mo_5E_6E_2	8725	10.2542007755278	0.00114481969089868	Male	9mo	CP	09mo_5E_6E_2	2	STR D12 Gaba
390590	Male:9mo_5E_6E_2:ATTCAGCTCTTAAGACTGAGGG	Male:9mo_5E_6E_2	4373	15.3719008264463	0.0056844020009095	Male	9mo	CP	09mo_5E_6E_2	2	STR D12 Gaba
390591	Male:9mo_5E_6E_2:ATTCAGCTCTTAAGATGCTGGG	Male:9mo_5E_6E_2	7130	10.0904331270823	0.0046070082367723	Male	9mo	CP	09mo_5E_6E_2	2	STR D12 Gaba
390592	Male:9mo_5E_6E_2:ATTCAGCTCTTACCTCCAACTT	Male:9mo_5E_6E_2	7718	13.7062937062937	0.00245573219594158	Male	9mo	CP	09mo_5E_6E_2	2	STR Prox1 Lhx6 Gaba
390593	Male:9mo_5E_6E_2:ATTCAGCTCTTAGAGAGGCTGC	Male:9mo_5E_6E_2	4055	14.2506142506142	0.00221456692913386	Male	9mo	CP	09mo_5E_6E_2	2	STR D12 Gaba
390594	Male:9mo_5E_6E_2:ATTCAGCTCTTAGATACATCCC	Male:9mo_5E_6E_2	1394	17.6223776223776	0.013446567586695	Male	9mo	CP	09mo_5E_6E_2	2	Astro-TE NN
390595	Male:9mo_5E_6E_2:ATTCAGCTCTTAGGCAGATGGA	Male:9mo_5E_6E_2	5359	13.0360205831904	0.00204841713221601	Male	9mo	CP	09mo_5E_6E_2	2	STR D12 Gaba
390596	Male:9mo_5E_6E_2:ATTCAGCTCTTATCCATGACCC	Male:9mo_5E_6E_2	4178	14.7107438016529	0.00452704312604241	Male	9mo	CP	09mo_5E_6E_2	2	STR D12 Gaba
390597	Male:9mo_5E_6E_2:ATTCAGCTCTTATGCACCGGAT	Male:9mo_5E_6E_2	1970	14.5454545454545	0.0015205271160669	Male	9mo	CP	09mo_5E_6E_2	2	Microglia NN
390598	Male:9mo_5E_6E_2:ATTCAGCTCTTCAGCCCAAGTT	Male:9mo_5E_6E_2	4625	11.2903225806452	0.00601762303889963	Male	9mo	CP	09mo_5E_6E_2	2	STR D12 Gaba
390599	Male:9mo_5E_6E_2:ATTCAGCTCTTCCCTATAGCCA	Male:9mo_5E_6E_2	6387	15.5517438536306	0.000938526513374003	Male	9mo	CP	09mo_5E_6E_2	2	STR D12 Gaba
390600	Male:9mo_5E_6E_2:ATTCAGCTCTTCGCTTAGCCTT	Male:9mo_5E_6E_2	15260	9.1403162055336	0.00378639509074292	Male	9mo	CP	09mo_5E_6E_2	2	STR D12 Gaba
390601	Male:9mo_5E_6E_2:ATTCAGCTCTTGAACCTGATCG	Male:9mo_5E_6E_2	4143	14.7474747474747	0.00216763005780347	Male	9mo	CP	09mo_5E_6E_2	2	STR D1 Sema5a Gaba
390602	Male:9mo_5E_6E_2:ATTCAGCTCTTGACACAGCGAC	Male:9mo_5E_6E_2	7614	9.71620971620972	0.00522602560752548	Male	9mo	CP	09mo_5E_6E_2	2	STR D12 Gaba
390603	Male:9mo_5E_6E_2:ATTCAGCTCTTGACTATTTCCC	Male:9mo_5E_6E_2	6405	7.42503569728701	0.0043525571273123	Male	9mo	CP	09mo_5E_6E_2	2	STR D1 Sema5a Gaba
390604	Male:9mo_5E_6E_2:ATTCAGCTCTTGCAAGTGCACT	Male:9mo_5E_6E_2	1748	16.8044077134986	0.00285225328009127	Male	9mo	CP	09mo_5E_6E_2	2	Oligo NN
390605	Male:9mo_5E_6E_2:ATTCAGCTCTTGCACGTTAACC	Male:9mo_5E_6E_2	1573	26.5993265993266	0.00190355329949239	Male	9mo	CP	09mo_5E_6E_2	2	Oligo NN
390606	Male:9mo_5E_6E_2:ATTCAGCTCTTGCGATCGTTAG	Male:9mo_5E_6E_2	1589	14.8484848484848	0.0043859649122807	Male	9mo	CP	09mo_5E_6E_2	2	STR D12 Gaba
390607	Male:9mo_5E_6E_2:ATTCAGCTCTTGCGCCAATCGT	Male:9mo_5E_6E_2	4081	14.6969696969697	0.00171232876712329	Male	9mo	CP	09mo_5E_6E_2	2	STR D12 Gaba
390608	Male:9mo_5E_6E_2:ATTCAGCTCTTGCGTCGAGTAC	Male:9mo_5E_6E_2	2747	19.1593352883675	0.000363901018922853	Male	9mo	CP	09mo_5E_6E_2	2	Oligo NN
390609	Male:9mo_5E_6E_2:ATTCAGCTCTTGCTATCGGACG	Male:9mo_5E_6E_2	6275	10.6181818181818	0.00317712470214456	Male	9mo	CP	09mo_5E_6E_2	2	STR D12 Gaba
390610	Male:9mo_5E_6E_2:ATTCAGCTCTTGGGCACATTAG	Male:9mo_5E_6E_2	1176	12	0.00254452926208651	Male	9mo	CP	09mo_5E_6E_2	2	Oligo NN
390611	Male:9mo_5E_6E_2:ATTCAGCTCTTGGGTTTGTACT	Male:9mo_5E_6E_2	4931	12.0068610634648	0.00303275374039628	Male	9mo	CP	09mo_5E_6E_2	2	STR D12 Gaba
390612	Male:9mo_5E_6E_2:ATTCAGCTCTTGGTATGGAGGT	Male:9mo_5E_6E_2	1659	7.54716981132075	0.14572605561277	Male	9mo	CP	09mo_5E_6E_2	2	Endo NN
390613	Male:9mo_5E_6E_2:ATTCAGCTCTTGTTTCGGTACA	Male:9mo_5E_6E_2	5712	14.8880105401845	0.003315302739487	Male	9mo	CP	09mo_5E_6E_2	2	STR D12 Gaba
390614	Male:9mo_5E_6E_2:ATTCAGCTCTTTAAACGCGAAG	Male:9mo_5E_6E_2	4987	9.17587085811385	0.0035964035964036	Male	9mo	CP	09mo_5E_6E_2	2	STR D12 Gaba
390615	Male:9mo_5E_6E_2:ATTCAGCTCTTTACTTACACCC	Male:9mo_5E_6E_2	9839	9.79020979020979	0.00465351542741528	Male	9mo	CP	09mo_5E_6E_2	2	STR D12 Gaba
390616	Male:9mo_5E_6E_2:ATTCAGCTCTTTAGGCAATGTC	Male:9mo_5E_6E_2	12225	11.2109234638879	0.00326131267835304	Male	9mo	CP	09mo_5E_6E_2	2	STR D12 Gaba
390617	Male:9mo_5E_6E_2:ATTCAGCTCTTTAGGTAGTGGG	Male:9mo_5E_6E_2	6169	12.2159090909091	0.00210287932707862	Male	9mo	CP	09mo_5E_6E_2	2	PAL-STR Gaba-Chol
390618	Male:9mo_5E_6E_2:ATTCAGCTCTTTCCGCTGATAT	Male:9mo_5E_6E_2	1027	12.2159090909091	0.00194363459669582	Male	9mo	CP	09mo_5E_6E_2	2	Oligo NN
390619	Male:9mo_5E_6E_2:ATTCAGCTCTTTCTAACGCTTC	Male:9mo_5E_6E_2	1742	15.9779614325069	0.184456928838951	Male	9mo	CP	09mo_5E_6E_2	2	Peri NN
390620	Male:9mo_5E_6E_2:ATTCAGCTCTTTCTCATGGTCA	Male:9mo_5E_6E_2	4255	9.63480963480964	0.00374619527042847	Male	9mo	CP	09mo_5E_6E_2	2	STR D12 Gaba
390621	Male:9mo_5E_6E_2:ATTTACCCTGAAACGGATCAGT	Male:9mo_5E_6E_2	3762	24.7787610619469	0.0042350449973531	Male	9mo	CP	09mo_5E_6E_2	2	Oligo NN
390622	Male:9mo_5E_6E_2:ATTTACCCTGAAACTAGCCCTA	Male:9mo_5E_6E_2	4074	12.4718256949662	0.00900024324981756	Male	9mo	CP	09mo_5E_6E_2	2	Oligo NN
390623	Male:9mo_5E_6E_2:ATTTACCCTGAAAGCCCACGAC	Male:9mo_5E_6E_2	1999	15.4150197628459	0.00249500998003992	Male	9mo	CP	09mo_5E_6E_2	2	Microglia NN
390624	Male:9mo_5E_6E_2:ATTTACCCTGAAAGCGGGAGCT	Male:9mo_5E_6E_2	5772	16.9992609016999	0.00585601102307957	Male	9mo	CP	09mo_5E_6E_2	2	STR D12 Gaba
390625	Male:9mo_5E_6E_2:ATTTACCCTGAACAGGCGGGTA	Male:9mo_5E_6E_2	1781	21.9435736677116	0.00279955207166853	Male	9mo	CP	09mo_5E_6E_2	2	Microglia NN
390626	Male:9mo_5E_6E_2:ATTTACCCTGAACCCACTATCT	Male:9mo_5E_6E_2	1892	28.1818181818182	0.00421052631578947	Male	9mo	CP	09mo_5E_6E_2	2	Oligo NN
390627	Male:9mo_5E_6E_2:ATTTACCCTGAACGACTGCTCG	Male:9mo_5E_6E_2	6768	14.4471744471744	0.00412007062978222	Male	9mo	CP	09mo_5E_6E_2	2	STR D12 Gaba
390628	Male:9mo_5E_6E_2:ATTTACCCTGAAGACACCAACC	Male:9mo_5E_6E_2	2624	15.8607350096712	0.0139045471627208	Male	9mo	CP	09mo_5E_6E_2	2	Astro-NT NN
390629	Male:9mo_5E_6E_2:ATTTACCCTGAAGCCCATTGCC	Male:9mo_5E_6E_2	7811	11.0326566637246	0.00762291957819845	Male	9mo	CP	09mo_5E_6E_2	2	STR D12 Gaba
390630	Male:9mo_5E_6E_2:ATTTACCCTGAAGCGGAACCTA	Male:9mo_5E_6E_2	2134	11.2727272727273	0.00466417910447761	Male	9mo	CP	09mo_5E_6E_2	2	OB-STR-CTX Inh IMN
390631	Male:9mo_5E_6E_2:ATTTACCCTGAATATAGGTCCG	Male:9mo_5E_6E_2	2532	24.5700245700246	0.00157728706624606	Male	9mo	CP	09mo_5E_6E_2	2	Oligo NN
390632	Male:9mo_5E_6E_2:ATTTACCCTGAATCGCTGGATG	Male:9mo_5E_6E_2	10611	8.59829825347067	0.00272556390977444	Male	9mo	CP	09mo_5E_6E_2	2	STR D12 Gaba
390633	Male:9mo_5E_6E_2:ATTTACCCTGACAGAAGGACCT	Male:9mo_5E_6E_2	4327	13.5618479880775	0.00184544405997693	Male	9mo	CP	09mo_5E_6E_2	2	Oligo NN
390634	Male:9mo_5E_6E_2:ATTTACCCTGACATAGTGGCGT	Male:9mo_5E_6E_2	3062	24.8106060606061	0.00163025758069775	Male	9mo	CP	09mo_5E_6E_2	2	Astro-TE NN
390635	Male:9mo_5E_6E_2:ATTTACCCTGACCACTATTCAC	Male:9mo_5E_6E_2	4294	14.8078725398313	0.00624855357556121	Male	9mo	CP	09mo_5E_6E_2	2	STR D12 Gaba
390636	Male:9mo_5E_6E_2:ATTTACCCTGACCCACATGCTT	Male:9mo_5E_6E_2	3152	16.7711598746082	0	Male	9mo	CP	09mo_5E_6E_2	2	Oligo NN
390637	Male:9mo_5E_6E_2:ATTTACCCTGACGCGGTATGTA	Male:9mo_5E_6E_2	3161	31.9238900634249	0.00157927984838913	Male	9mo	CP	09mo_5E_6E_2	2	Oligo NN
390638	Male:9mo_5E_6E_2:ATTTACCCTGACTCGTTCCGAT	Male:9mo_5E_6E_2	2269	21.0526315789474	0.000440528634361233	Male	9mo	CP	09mo_5E_6E_2	2	Oligo NN
390639	Male:9mo_5E_6E_2:ATTTACCCTGAGAATGGCACTG	Male:9mo_5E_6E_2	7251	18.0695847362514	0.00247626908790755	Male	9mo	CP	09mo_5E_6E_2	2	STR D12 Gaba
390640	Male:9mo_5E_6E_2:ATTTACCCTGAGAGTGTGCCGT	Male:9mo_5E_6E_2	6394	17.5914994096812	0.003428927680798	Male	9mo	CP	09mo_5E_6E_2	2	STR D12 Gaba
390641	Male:9mo_5E_6E_2:ATTTACCCTGAGAGTTTGAAGG	Male:9mo_5E_6E_2	3670	16.3009404388715	0.00542005420054201	Male	9mo	CP	09mo_5E_6E_2	2	STR D12 Gaba
390642	Male:9mo_5E_6E_2:ATTTACCCTGAGATGCCGATGT	Male:9mo_5E_6E_2	2301	19.7492163009404	0.0017353579175705	Male	9mo	CP	09mo_5E_6E_2	2	STR-PAL Chst9 Gaba
390643	Male:9mo_5E_6E_2:ATTTACCCTGAGATTGGACAAG	Male:9mo_5E_6E_2	6916	21.4452214452214	0.00489208633093525	Male	9mo	CP	09mo_5E_6E_2	2	STR D12 Gaba
390644	Male:9mo_5E_6E_2:ATTTACCCTGAGCTAGGGTGCT	Male:9mo_5E_6E_2	10918	19.1345772131798	0.00474020054694622	Male	9mo	CP	09mo_5E_6E_2	2	STR D12 Gaba
390645	Male:9mo_5E_6E_2:ATTTACCCTGAGGAGTCGGAGA	Male:9mo_5E_6E_2	6802	15.7073695535234	0.00497366881217086	Male	9mo	CP	09mo_5E_6E_2	2	STR D12 Gaba
390646	Male:9mo_5E_6E_2:ATTTACCCTGAGGCTCTGCTGA	Male:9mo_5E_6E_2	12448	8.93470790378007	0.00176423416198877	Male	9mo	CP	09mo_5E_6E_2	2	STR D12 Gaba
390647	Male:9mo_5E_6E_2:ATTTACCCTGAGGCTGCGTCTA	Male:9mo_5E_6E_2	5784	18.1818181818182	0.0107747562852745	Male	9mo	CP	09mo_5E_6E_2	2	STR D12 Gaba
390648	Male:9mo_5E_6E_2:ATTTACCCTGAGGGACGGATTC	Male:9mo_5E_6E_2	2678	20.4081632653061	0.00297840655249442	Male	9mo	CP	09mo_5E_6E_2	2	Microglia NN
390649	Male:9mo_5E_6E_2:ATTTACCCTGAGTACGGAAAGC	Male:9mo_5E_6E_2	7745	16.1722488038278	0.00984402965993352	Male	9mo	CP	09mo_5E_6E_2	2	STR D12 Gaba
390650	Male:9mo_5E_6E_2:ATTTACCCTGAGTCGGTTGTGA	Male:9mo_5E_6E_2	3622	16.2028447742733	0.000827586206896552	Male	9mo	CP	09mo_5E_6E_2	2	Oligo NN
390651	Male:9mo_5E_6E_2:ATTTACCCTGATACTAAGCGCT	Male:9mo_5E_6E_2	8206	21.9191919191919	0.00833836858006042	Male	9mo	CP	09mo_5E_6E_2	2	STR D12 Gaba
390652	Male:9mo_5E_6E_2:ATTTACCCTGATAGCGAGTCAC	Male:9mo_5E_6E_2	7170	19.9887069452287	0.00194877505567929	Male	9mo	CP	09mo_5E_6E_2	2	STR D12 Gaba
390653	Male:9mo_5E_6E_2:ATTTACCCTGATAGGATGGCTC	Male:9mo_5E_6E_2	2824	31.2896405919662	0.00176740897843761	Male	9mo	CP	09mo_5E_6E_2	2	Oligo NN
390654	Male:9mo_5E_6E_2:ATTTACCCTGATAGGTGGTACC	Male:9mo_5E_6E_2	11222	14.334213504338	0.00222281497288166	Male	9mo	CP	09mo_5E_6E_2	2	STR D12 Gaba
390655	Male:9mo_5E_6E_2:ATTTACCCTGATGCTCTGGCTA	Male:9mo_5E_6E_2	9194	16.2337662337662	0.00173724212812161	Male	9mo	CP	09mo_5E_6E_2	2	STR D12 Gaba
390656	Male:9mo_5E_6E_2:ATTTACCCTGATGGACACGTTC	Male:9mo_5E_6E_2	10959	16.6233766233766	0.00481293134762078	Male	9mo	CP	09mo_5E_6E_2	2	STR D12 Gaba
390657	Male:9mo_5E_6E_2:ATTTACCCTGATTTGGCCTCTA	Male:9mo_5E_6E_2	1736	30.1948051948052	0.00287191269385411	Male	9mo	CP	09mo_5E_6E_2	2	Oligo NN
390658	Male:9mo_5E_6E_2:ATTTACCCTGCAAATGACGGGC	Male:9mo_5E_6E_2	13199	7.16435881998796	0.00639867509786209	Male	9mo	CP	09mo_5E_6E_2	2	STR D12 Gaba
390659	Male:9mo_5E_6E_2:ATTTACCCTGCAACCACGAGTG	Male:9mo_5E_6E_2	5105	12.987012987013	0.00719564371839751	Male	9mo	CP	09mo_5E_6E_2	2	STR D12 Gaba
390660	Male:9mo_5E_6E_2:ATTTACCCTGCAACCGTACATC	Male:9mo_5E_6E_2	3188	14.1199226305609	0.000626959247648903	Male	9mo	CP	09mo_5E_6E_2	2	Microglia NN
390661	Male:9mo_5E_6E_2:ATTTACCCTGCAATCCTTCAAG	Male:9mo_5E_6E_2	4935	10.2479338842975	0.00282885431400283	Male	9mo	CP	09mo_5E_6E_2	2	Microglia NN
390662	Male:9mo_5E_6E_2:ATTTACCCTGCACAACCATGAT	Male:9mo_5E_6E_2	3454	11.9834710743802	0.00461095100864553	Male	9mo	CP	09mo_5E_6E_2	2	Astro-TE NN
390663	Male:9mo_5E_6E_2:ATTTACCCTGCAGTCGTGAGGA	Male:9mo_5E_6E_2	4520	21.3564213564214	0.00132567388422448	Male	9mo	CP	09mo_5E_6E_2	2	Oligo NN
390664	Male:9mo_5E_6E_2:ATTTACCCTGCATACCCGGTTC	Male:9mo_5E_6E_2	8821	11.663807890223	0.00338944752005423	Male	9mo	CP	09mo_5E_6E_2	2	STR D12 Gaba
390665	Male:9mo_5E_6E_2:ATTTACCCTGCCACAGCGAAAC	Male:9mo_5E_6E_2	2718	12.8787878787879	0.000735294117647059	Male	9mo	CP	09mo_5E_6E_2	2	Microglia NN
390666	Male:9mo_5E_6E_2:ATTTACCCTGCCCTGGCAGTAT	Male:9mo_5E_6E_2	3060	15.2727272727273	0.00195694716242661	Male	9mo	CP	09mo_5E_6E_2	2	Astro-TE NN
390667	Male:9mo_5E_6E_2:ATTTACCCTGCCGGATCAAGTT	Male:9mo_5E_6E_2	3028	23.0055658627087	0.000330141961043249	Male	9mo	CP	09mo_5E_6E_2	2	Oligo NN
390668	Male:9mo_5E_6E_2:ATTTACCCTGCCTACCGTTAAT	Male:9mo_5E_6E_2	2522	19.0819081908191	0.00316205533596838	Male	9mo	CP	09mo_5E_6E_2	2	Oligo NN
390669	Male:9mo_5E_6E_2:ATTTACCCTGCCTCGTCAGAAC	Male:9mo_5E_6E_2	7335	7.67473732297853	0.00420852565843063	Male	9mo	CP	09mo_5E_6E_2	2	STR D12 Gaba
390670	Male:9mo_5E_6E_2:ATTTACCCTGCCTCTGAAAGTT	Male:9mo_5E_6E_2	2792	16.969696969697	0.00605197579209683	Male	9mo	CP	09mo_5E_6E_2	2	Oligo NN
390671	Male:9mo_5E_6E_2:ATTTACCCTGCGCGATACAAAT	Male:9mo_5E_6E_2	8518	18.9596499756928	0.000938306357025569	Male	9mo	CP	09mo_5E_6E_2	2	STR D12 Gaba
390672	Male:9mo_5E_6E_2:ATTTACCCTGCGTATGAACTCC	Male:9mo_5E_6E_2	8257	11.783066718689	0.00325929502655722	Male	9mo	CP	09mo_5E_6E_2	2	STR D12 Gaba
390673	Male:9mo_5E_6E_2:ATTTACCCTGCGTCCCTAGAAC	Male:9mo_5E_6E_2	7194	9.32889100428367	0.00387704237053448	Male	9mo	CP	09mo_5E_6E_2	2	STR D12 Gaba
390674	Male:9mo_5E_6E_2:ATTTACCCTGCGTCGTGAAATT	Male:9mo_5E_6E_2	11832	15.6988386063276	0.00244498777506112	Male	9mo	CP	09mo_5E_6E_2	2	STR D12 Gaba
390675	Male:9mo_5E_6E_2:ATTTACCCTGCTACTCGATCTC	Male:9mo_5E_6E_2	3586	25.9225922592259	0.000278784499581823	Male	9mo	CP	09mo_5E_6E_2	2	Oligo NN
390676	Male:9mo_5E_6E_2:ATTTACCCTGCTAGGCCTTTGA	Male:9mo_5E_6E_2	7331	14.2857142857143	0.00326308633582597	Male	9mo	CP	09mo_5E_6E_2	2	STR D12 Gaba
390677	Male:9mo_5E_6E_2:ATTTACCCTGCTCACTGGATAT	Male:9mo_5E_6E_2	11044	16.8674698795181	0.00333904882230846	Male	9mo	CP	09mo_5E_6E_2	2	STR D12 Gaba
390678	Male:9mo_5E_6E_2:ATTTACCCTGCTGACGAGAAAC	Male:9mo_5E_6E_2	6172	10.2383053839365	0.0021018593371059	Male	9mo	CP	09mo_5E_6E_2	2	Astro-TE NN
390679	Male:9mo_5E_6E_2:ATTTACCCTGCTGTTGGTCCTT	Male:9mo_5E_6E_2	2911	18.8235294117647	0.0102006120367222	Male	9mo	CP	09mo_5E_6E_2	2	STR D12 Gaba
390680	Male:9mo_5E_6E_2:ATTTACCCTGCTTAGCGTGAGT	Male:9mo_5E_6E_2	2524	29.5983086680761	0.00237154150197628	Male	9mo	CP	09mo_5E_6E_2	2	Oligo NN
390681	Male:9mo_5E_6E_2:ATTTACCCTGCTTTAGCTGACT	Male:9mo_5E_6E_2	1041	14.7991543340381	0.00857142857142857	Male	9mo	CP	09mo_5E_6E_2	2	Oligo NN
390682	Male:9mo_5E_6E_2:ATTTACCCTGGAAGGACCTAGT	Male:9mo_5E_6E_2	4867	15.8751696065129	0.00348075348075348	Male	9mo	CP	09mo_5E_6E_2	2	Astro-TE NN
390683	Male:9mo_5E_6E_2:ATTTACCCTGGAAGGGTGGTAT	Male:9mo_5E_6E_2	4135	15.2086906803888	0.00217181467181467	Male	9mo	CP	09mo_5E_6E_2	2	Oligo NN
390684	Male:9mo_5E_6E_2:ATTTACCCTGGAATCGGTGTTC	Male:9mo_5E_6E_2	10617	15.4909090909091	0.00281769512538743	Male	9mo	CP	09mo_5E_6E_2	2	STR D12 Gaba
390685	Male:9mo_5E_6E_2:ATTTACCCTGGACCAGACCTGT	Male:9mo_5E_6E_2	7605	18.0754917597023	0.0110533159947984	Male	9mo	CP	09mo_5E_6E_2	2	STR D12 Gaba
390686	Male:9mo_5E_6E_2:ATTTACCCTGGAGAACGTCATA	Male:9mo_5E_6E_2	5897	16.1348585189645	0.00640269587194608	Male	9mo	CP	09mo_5E_6E_2	2	STR D12 Gaba
390687	Male:9mo_5E_6E_2:ATTTACCCTGGAGACAATGACG	Male:9mo_5E_6E_2	8275	14.27498121713	0.00205016883743367	Male	9mo	CP	09mo_5E_6E_2	2	STR D12 Gaba
390688	Male:9mo_5E_6E_2:ATTTACCCTGGAGTGTGGCATA	Male:9mo_5E_6E_2	3176	20.2401372212693	0.00219918316054037	Male	9mo	CP	09mo_5E_6E_2	2	Oligo NN
390689	Male:9mo_5E_6E_2:ATTTACCCTGGATATGGTGCCA	Male:9mo_5E_6E_2	3546	20.2597402597403	0.00197016605685336	Male	9mo	CP	09mo_5E_6E_2	2	Oligo NN
390690	Male:9mo_5E_6E_2:ATTTACCCTGGCCACCTGATAC	Male:9mo_5E_6E_2	10114	15.5413051678612	0.00226891585281641	Male	9mo	CP	09mo_5E_6E_2	2	STR D12 Gaba
390691	Male:9mo_5E_6E_2:ATTTACCCTGGCCTAAACGAAG	Male:9mo_5E_6E_2	7266	19.7767145135566	0.00383877159309021	Male	9mo	CP	09mo_5E_6E_2	2	STR D12 Gaba
390692	Male:9mo_5E_6E_2:ATTTACCCTGGCGCCTGTATAA	Male:9mo_5E_6E_2	1948	16.9133192389006	0	Male	9mo	CP	09mo_5E_6E_2	2	Oligo NN
390693	Male:9mo_5E_6E_2:ATTTACCCTGGCTATTGGTAGG	Male:9mo_5E_6E_2	7633	22.466705269253	0.00365487534264456	Male	9mo	CP	09mo_5E_6E_2	2	STR D12 Gaba
390694	Male:9mo_5E_6E_2:ATTTACCCTGGCTTTCCAACGG	Male:9mo_5E_6E_2	7908	18.0722891566265	0.00063187160369013	Male	9mo	CP	09mo_5E_6E_2	2	STR D12 Gaba
390695	Male:9mo_5E_6E_2:ATTTACCCTGGGAGTTTGCACA	Male:9mo_5E_6E_2	6531	14.0546569994423	0.00623858794887401	Male	9mo	CP	09mo_5E_6E_2	2	STR D12 Gaba
390696	Male:9mo_5E_6E_2:ATTTACCCTGGGATACTCGTGA	Male:9mo_5E_6E_2	7918	11.6244411326379	0.00251952632905014	Male	9mo	CP	09mo_5E_6E_2	2	STR D12 Gaba
390697	Male:9mo_5E_6E_2:ATTTACCCTGGGCATAATGATC	Male:9mo_5E_6E_2	6294	17.1395483497394	0.00568720379146919	Male	9mo	CP	09mo_5E_6E_2	2	STR D12 Gaba
390698	Male:9mo_5E_6E_2:ATTTACCCTGGGCGTACTTCTA	Male:9mo_5E_6E_2	12594	10.002942041777	0.00324495449149189	Male	9mo	CP	09mo_5E_6E_2	2	STR D12 Gaba
390699	Male:9mo_5E_6E_2:ATTTACCCTGGGGCAGTGGTAA	Male:9mo_5E_6E_2	5413	17.1923314780458	0.0115047479912345	Male	9mo	CP	09mo_5E_6E_2	2	STR D12 Gaba
390700	Male:9mo_5E_6E_2:ATTTACCCTGGGGCATAAACGT	Male:9mo_5E_6E_2	3148	29.1629162916292	0.000317561130517625	Male	9mo	CP	09mo_5E_6E_2	2	Oligo NN
390701	Male:9mo_5E_6E_2:ATTTACCCTGGGGCGTATTTGA	Male:9mo_5E_6E_2	10176	18.3673469387755	0.00215728574230241	Male	9mo	CP	09mo_5E_6E_2	2	PAL-STR Gaba-Chol
390702	Male:9mo_5E_6E_2:ATTTACCCTGGGGTTGAACCTA	Male:9mo_5E_6E_2	4052	25.3319713993871	0.00368822227686255	Male	9mo	CP	09mo_5E_6E_2	2	Oligo NN
390703	Male:9mo_5E_6E_2:ATTTACCCTGGGTGTCGGTTGT	Male:9mo_5E_6E_2	3123	20.2854996243426	0.000959692898272553	Male	9mo	CP	09mo_5E_6E_2	2	Oligo NN
390704	Male:9mo_5E_6E_2:ATTTACCCTGGTACAACTCTAG	Male:9mo_5E_6E_2	2411	38.8429752066116	0.0049525381758151	Male	9mo	CP	09mo_5E_6E_2	2	Oligo NN
390705	Male:9mo_5E_6E_2:ATTTACCCTGGTACATCTTCAC	Male:9mo_5E_6E_2	10928	13.5254988913525	0.00373780654571976	Male	9mo	CP	09mo_5E_6E_2	2	STR D12 Gaba
390706	Male:9mo_5E_6E_2:ATTTACCCTGGTACTGGACCCT	Male:9mo_5E_6E_2	10481	15.3965183752418	0.00266438290988676	Male	9mo	CP	09mo_5E_6E_2	2	STR D12 Gaba
390707	Male:9mo_5E_6E_2:ATTTACCCTGGTAGGTACTAGC	Male:9mo_5E_6E_2	2445	32.6745718050066	0.00204081632653061	Male	9mo	CP	09mo_5E_6E_2	2	Oligo NN
390708	Male:9mo_5E_6E_2:ATTTACCCTGGTATGCCGAGAA	Male:9mo_5E_6E_2	5735	13.6813681368137	0.00967017786219997	Male	9mo	CP	09mo_5E_6E_2	2	STR D12 Gaba
390709	Male:9mo_5E_6E_2:ATTTACCCTGGTCACCATAGTA	Male:9mo_5E_6E_2	3290	14.2214221422142	0.00363416111447608	Male	9mo	CP	09mo_5E_6E_2	2	OPC NN
390710	Male:9mo_5E_6E_2:ATTTACCCTGGTCTCTGCTATT	Male:9mo_5E_6E_2	2398	17.1017101710171	0.00249584026622296	Male	9mo	CP	09mo_5E_6E_2	2	Oligo NN
390711	Male:9mo_5E_6E_2:ATTTACCCTGGTGCACCATGTG	Male:9mo_5E_6E_2	13852	8.38354728844642	0.00165765765765766	Male	9mo	CP	09mo_5E_6E_2	2	STR D12 Gaba
390712	Male:9mo_5E_6E_2:ATTTACCCTGGTGCCTTTAAGC	Male:9mo_5E_6E_2	7253	17.1545968156138	0.00247558795213863	Male	9mo	CP	09mo_5E_6E_2	2	STR D12 Gaba
390713	Male:9mo_5E_6E_2:ATTTACCCTGGTTTGCCACACA	Male:9mo_5E_6E_2	10033	12.0055517002082	0.00208872090710165	Male	9mo	CP	09mo_5E_6E_2	2	STR D12 Gaba
390714	Male:9mo_5E_6E_2:ATTTACCCTGTAAACGCTCCAG	Male:9mo_5E_6E_2	4684	18.716577540107	0.0105618926911703	Male	9mo	CP	09mo_5E_6E_2	2	STR D12 Gaba
390715	Male:9mo_5E_6E_2:ATTTACCCTGTAAGATGCTGGG	Male:9mo_5E_6E_2	8238	15.0849150849151	0.00278416656579107	Male	9mo	CP	09mo_5E_6E_2	2	STR D12 Gaba
390716	Male:9mo_5E_6E_2:ATTTACCCTGTAAGTAATCCCG	Male:9mo_5E_6E_2	8641	19.1238813000471	0.000924962423401549	Male	9mo	CP	09mo_5E_6E_2	2	STR D12 Gaba
390717	Male:9mo_5E_6E_2:ATTTACCCTGTACAGCGCCGTT	Male:9mo_5E_6E_2	2470	27.7922077922078	0.00603621730382294	Male	9mo	CP	09mo_5E_6E_2	2	Oligo NN
390718	Male:9mo_5E_6E_2:ATTTACCCTGTACGATCTATCG	Male:9mo_5E_6E_2	5362	14.9350649350649	0.00997045790251108	Male	9mo	CP	09mo_5E_6E_2	2	STR D12 Gaba
390719	Male:9mo_5E_6E_2:ATTTACCCTGTAGGTAAGACCA	Male:9mo_5E_6E_2	5293	23.2238349885409	0.000943752359380898	Male	9mo	CP	09mo_5E_6E_2	2	OPC NN
390720	Male:9mo_5E_6E_2:ATTTACCCTGTAGTCCACCAGT	Male:9mo_5E_6E_2	17902	8.97922716104534	0.00361774364111983	Male	9mo	CP	09mo_5E_6E_2	2	L6b/CT ENT Glut
390721	Male:9mo_5E_6E_2:ATTTACCCTGTCATTCACGAAG	Male:9mo_5E_6E_2	2355	22.0095693779904	0.0080033698399326	Male	9mo	CP	09mo_5E_6E_2	2	Astro-TE NN
390722	Male:9mo_5E_6E_2:ATTTACCCTGTCGACCAGATCT	Male:9mo_5E_6E_2	3977	11.4832535885167	0.000502638853983413	Male	9mo	CP	09mo_5E_6E_2	2	Microglia NN
390723	Male:9mo_5E_6E_2:ATTTACCCTGTCTATCGACACA	Male:9mo_5E_6E_2	17078	9.09090909090909	0.00396593957774408	Male	9mo	CP	09mo_5E_6E_2	2	STR D12 Gaba
390724	Male:9mo_5E_6E_2:ATTTACCCTGTGCTGAGTTCCT	Male:9mo_5E_6E_2	5419	18.068887634105	0.00349393159249724	Male	9mo	CP	09mo_5E_6E_2	2	Astro-TE NN
390725	Male:9mo_5E_6E_2:ATTTACCCTGTGGAACAGTCTG	Male:9mo_5E_6E_2	3043	29.826353421859	0.00229508196721311	Male	9mo	CP	09mo_5E_6E_2	2	Oligo NN
390726	Male:9mo_5E_6E_2:ATTTACCCTGTGGCCAGTACTA	Male:9mo_5E_6E_2	9087	13.3891213389121	0.000439995600044	Male	9mo	CP	09mo_5E_6E_2	2	STR D12 Gaba
390727	Male:9mo_5E_6E_2:ATTTACCCTGTGGGAATGAGGA	Male:9mo_5E_6E_2	8942	14.512093411176	0.00223164472216023	Male	9mo	CP	09mo_5E_6E_2	2	STR D12 Gaba
390728	Male:9mo_5E_6E_2:ATTTACCCTGTGGGCACATTAG	Male:9mo_5E_6E_2	13538	8.65060865060865	0.00132782531720271	Male	9mo	CP	09mo_5E_6E_2	2	STR D12 Gaba
390729	Male:9mo_5E_6E_2:ATTTACCCTGTGTCAGGAACAC	Male:9mo_5E_6E_2	2368	17.9704016913319	0.000843881856540084	Male	9mo	CP	09mo_5E_6E_2	2	Microglia NN
390730	Male:9mo_5E_6E_2:ATTTACCCTGTGTGATTCTGTG	Male:9mo_5E_6E_2	2499	20.9090909090909	4e-04	Male	9mo	CP	09mo_5E_6E_2	2	Astro-TE NN
390731	Male:9mo_5E_6E_2:ATTTACCCTGTTACTTACACCC	Male:9mo_5E_6E_2	14573	9.54426151276545	0.00225934547446255	Male	9mo	CP	09mo_5E_6E_2	2	STR D12 Gaba
390732	Male:9mo_5E_6E_2:ATTTACCCTGTTAGGTAGTGGG	Male:9mo_5E_6E_2	5334	20.3931203931204	0.00522193211488251	Male	9mo	CP	09mo_5E_6E_2	2	Astro-TE NN
390733	Male:9mo_5E_6E_2:ATTTACCCTGTTATGGTAGACC	Male:9mo_5E_6E_2	4527	14.4200626959248	0.00483622774236096	Male	9mo	CP	09mo_5E_6E_2	2	Astro-TE NN
390734	Male:9mo_5E_6E_2:ATTTACCCTGTTCCAGAGGTCT	Male:9mo_5E_6E_2	3332	29.5454545454545	0.00239520958083832	Male	9mo	CP	09mo_5E_6E_2	2	Astro-TE NN
390735	Male:9mo_5E_6E_2:ATTTACCCTGTTGTCATGCGTG	Male:9mo_5E_6E_2	5925	18.4615384615385	0.00653923541247485	Male	9mo	CP	09mo_5E_6E_2	2	STR D12 Gaba
390736	Male:9mo_5E_6E_2:ATTTACCCTGTTGTTCCTCTGC	Male:9mo_5E_6E_2	7122	17.027417027417	0.00863028953229399	Male	9mo	CP	09mo_5E_6E_2	2	STR D12 Gaba
390737	Male:9mo_5E_6E_2:ATTTACCCTGTTTACCACGCCA	Male:9mo_5E_6E_2	8380	10.7628004179728	0.00309302878896027	Male	9mo	CP	09mo_5E_6E_2	2	STR D12 Gaba
390738	Male:9mo_5E_6E_2:ATTTACCCTGTTTGTGTTACCG	Male:9mo_5E_6E_2	9170	17.9943767572634	0.00401868143803628	Male	9mo	CP	09mo_5E_6E_2	2	STR D12 Gaba
390739	Male:9mo_5E_6E_2:ATTTCGTCACAACTTGCTCACC	Male:9mo_5E_6E_2	4828	13.9146567717996	0.00801314978426135	Male	9mo	CP	09mo_5E_6E_2	2	STR D12 Gaba
390740	Male:9mo_5E_6E_2:ATTTCGTCACAAGCCCATTGCC	Male:9mo_5E_6E_2	3547	25.2656434474616	0.0105997210599721	Male	9mo	CP	09mo_5E_6E_2	2	STR D12 Gaba
390741	Male:9mo_5E_6E_2:ATTTCGTCACAAGCGCCATCGA	Male:9mo_5E_6E_2	3107	13.0360205831904	0.00607805502239283	Male	9mo	CP	09mo_5E_6E_2	2	Astro-TE NN
390742	Male:9mo_5E_6E_2:ATTTCGTCACAAGTGTCGTGGA	Male:9mo_5E_6E_2	2695	20.1398601398601	0.00480059084194978	Male	9mo	CP	09mo_5E_6E_2	2	STR D12 Gaba
390743	Male:9mo_5E_6E_2:ATTTCGTCACAATCACGCTTCG	Male:9mo_5E_6E_2	2283	18.5314685314685	0.0121159671138035	Male	9mo	CP	09mo_5E_6E_2	2	OB-STR-CTX Inh IMN
390744	Male:9mo_5E_6E_2:ATTTCGTCACACAACAGCGGAT	Male:9mo_5E_6E_2	1374	16.969696969697	0.00217864923747277	Male	9mo	CP	09mo_5E_6E_2	2	Oligo NN
390745	Male:9mo_5E_6E_2:ATTTCGTCACACCACGCAAACT	Male:9mo_5E_6E_2	3636	11.2121212121212	0.00192149327477354	Male	9mo	CP	09mo_5E_6E_2	2	STR D12 Gaba
390746	Male:9mo_5E_6E_2:ATTTCGTCACACGCATAGGCAC	Male:9mo_5E_6E_2	5287	10.8851674641148	0.00750891683874601	Male	9mo	CP	09mo_5E_6E_2	2	STR D12 Gaba
390747	Male:9mo_5E_6E_2:ATTTCGTCACACGCCGTGACTT	Male:9mo_5E_6E_2	2998	12.6582278481013	0.00133244503664224	Male	9mo	CP	09mo_5E_6E_2	2	STR D12 Gaba
390748	Male:9mo_5E_6E_2:ATTTCGTCACACGCGATCAGTT	Male:9mo_5E_6E_2	1364	20.7792207792208	0.00365230094959825	Male	9mo	CP	09mo_5E_6E_2	2	Oligo NN
390749	Male:9mo_5E_6E_2:ATTTCGTCACACTCTTCCTCAT	Male:9mo_5E_6E_2	3736	10.2976669348351	0.00399893361770195	Male	9mo	CP	09mo_5E_6E_2	2	STR D12 Gaba
390750	Male:9mo_5E_6E_2:ATTTCGTCACACTGGATATGCT	Male:9mo_5E_6E_2	1855	28.3636363636364	0.00322407307898979	Male	9mo	CP	09mo_5E_6E_2	2	Oligo NN
390751	Male:9mo_5E_6E_2:ATTTCGTCACAGAGTGTGCCGT	Male:9mo_5E_6E_2	3537	13.8528138528139	0.00394255139397353	Male	9mo	CP	09mo_5E_6E_2	2	STR D12 Gaba
390752	Male:9mo_5E_6E_2:ATTTCGTCACAGATCTGTGACG	Male:9mo_5E_6E_2	1492	14.1906873614191	0.00533333333333333	Male	9mo	CP	09mo_5E_6E_2	2	Oligo NN
390753	Male:9mo_5E_6E_2:ATTTCGTCACAGGCGGCATTAC	Male:9mo_5E_6E_2	2757	21.3068181818182	0.00684438040345821	Male	9mo	CP	09mo_5E_6E_2	2	STR D12 Gaba
390754	Male:9mo_5E_6E_2:ATTTCGTCACAGTACGGAAAGC	Male:9mo_5E_6E_2	1896	23.9103362391034	0.000527148128624143	Male	9mo	CP	09mo_5E_6E_2	2	Microglia NN
390755	Male:9mo_5E_6E_2:ATTTCGTCACAGTGCCTAACAA	Male:9mo_5E_6E_2	1301	8.04195804195804	0.00913937547600914	Male	9mo	CP	09mo_5E_6E_2	2	Microglia NN
390756	Male:9mo_5E_6E_2:ATTTCGTCACATAGGTTTCGCC	Male:9mo_5E_6E_2	1063	21.4876033057851	0.415612974161627	Male	9mo	CP	09mo_5E_6E_2	2	Ependymal NN
390757	Male:9mo_5E_6E_2:ATTTCGTCACATGACCACCAAT	Male:9mo_5E_6E_2	3176	16.1955691367456	0	Male	9mo	CP	09mo_5E_6E_2	2	Oligo NN
390758	Male:9mo_5E_6E_2:ATTTCGTCACATTAGGAGGTCT	Male:9mo_5E_6E_2	3836	15.2892561983471	0.0023407022106632	Male	9mo	CP	09mo_5E_6E_2	2	STR D12 Gaba
390759	Male:9mo_5E_6E_2:ATTTCGTCACATTGGACTTAGC	Male:9mo_5E_6E_2	4011	18.816067653277	0.00099626400996264	Male	9mo	CP	09mo_5E_6E_2	2	STR D12 Gaba
390760	Male:9mo_5E_6E_2:ATTTCGTCACATTTGCCCAGCT	Male:9mo_5E_6E_2	3786	16.5289256198347	0.0153446033810143	Male	9mo	CP	09mo_5E_6E_2	2	STR D12 Gaba
390761	Male:9mo_5E_6E_2:ATTTCGTCACCAAACAAGAAGG	Male:9mo_5E_6E_2	1891	19.661733615222	0.00263713080168776	Male	9mo	CP	09mo_5E_6E_2	2	Oligo NN
390762	Male:9mo_5E_6E_2:ATTTCGTCACCAAATCTCGCCG	Male:9mo_5E_6E_2	1194	23.7154150197628	0.00167224080267559	Male	9mo	CP	09mo_5E_6E_2	2	Oligo NN
390763	Male:9mo_5E_6E_2:ATTTCGTCACCAACCGTACATC	Male:9mo_5E_6E_2	3951	16.3961038961039	0.002776375567895	Male	9mo	CP	09mo_5E_6E_2	2	STR Prox1 Lhx6 Gaba
390764	Male:9mo_5E_6E_2:ATTTCGTCACCACGCAAGGGAA	Male:9mo_5E_6E_2	3416	16.9856459330144	0.00379119276757072	Male	9mo	CP	09mo_5E_6E_2	2	STR D12 Gaba
390765	Male:9mo_5E_6E_2:ATTTCGTCACCAGAATGCCTGA	Male:9mo_5E_6E_2	8252	9.28433268858801	0.00362231345085728	Male	9mo	CP	09mo_5E_6E_2	2	STR D12 Gaba
390766	Male:9mo_5E_6E_2:ATTTCGTCACCCACAGCGAAAC	Male:9mo_5E_6E_2	1349	24.2424242424242	0.00881704628949302	Male	9mo	CP	09mo_5E_6E_2	2	Oligo NN
390767	Male:9mo_5E_6E_2:ATTTCGTCACCCATCTCTGGGA	Male:9mo_5E_6E_2	1639	20.7792207792208	0.132345156167284	Male	9mo	CP	09mo_5E_6E_2	2	OB-STR-CTX Inh IMN
390768	Male:9mo_5E_6E_2:ATTTCGTCACCCCTGGCAGTAT	Male:9mo_5E_6E_2	1774	16.7155425219941	0.0122494432071269	Male	9mo	CP	09mo_5E_6E_2	2	STR D12 Gaba
390769	Male:9mo_5E_6E_2:ATTTCGTCACCCGGTACATTCC	Male:9mo_5E_6E_2	1255	14.2292490118577	0.00554675118858954	Male	9mo	CP	09mo_5E_6E_2	2	Oligo NN
390770	Male:9mo_5E_6E_2:ATTTCGTCACCCTGTAGTGGCA	Male:9mo_5E_6E_2	7020	10.1382488479263	0.00213219616204691	Male	9mo	CP	09mo_5E_6E_2	2	STR D12 Gaba
390771	Male:9mo_5E_6E_2:ATTTCGTCACCGAAACTTACGG	Male:9mo_5E_6E_2	8232	11.0939907550077	0.00687658342381469	Male	9mo	CP	09mo_5E_6E_2	2	Oligo NN
390772	Male:9mo_5E_6E_2:ATTTCGTCACCGACTTGCAAGA	Male:9mo_5E_6E_2	1948	12.5874125874126	0.000513083632632119	Male	9mo	CP	09mo_5E_6E_2	2	Astro-TE NN
390773	Male:9mo_5E_6E_2:ATTTCGTCACCGATGTCCAAGT	Male:9mo_5E_6E_2	2173	20.3761755485893	0.00776255707762557	Male	9mo	CP	09mo_5E_6E_2	2	STR D12 Gaba
390774	Male:9mo_5E_6E_2:ATTTCGTCACCGCGATACAAAT	Male:9mo_5E_6E_2	4200	15.2931180968564	0.0063875088715401	Male	9mo	CP	09mo_5E_6E_2	2	STR D12 Gaba
390775	Male:9mo_5E_6E_2:ATTTCGTCACCGGAACATTGTA	Male:9mo_5E_6E_2	1278	14.7186147186147	0.00234192037470726	Male	9mo	CP	09mo_5E_6E_2	2	OB-STR-CTX Inh IMN
390776	Male:9mo_5E_6E_2:ATTTCGTCACCGGAACTATACT	Male:9mo_5E_6E_2	4094	15.2658662092624	0.00679281901989326	Male	9mo	CP	09mo_5E_6E_2	2	STR D12 Gaba
390777	Male:9mo_5E_6E_2:ATTTCGTCACCGTAGGATTCTG	Male:9mo_5E_6E_2	4197	18.1818181818182	0.00521450580706329	Male	9mo	CP	09mo_5E_6E_2	2	STR D12 Gaba
390778	Male:9mo_5E_6E_2:ATTTCGTCACCGTCGTGAAATT	Male:9mo_5E_6E_2	3726	15.9090909090909	0.00240963855421687	Male	9mo	CP	09mo_5E_6E_2	2	STR D12 Gaba
390779	Male:9mo_5E_6E_2:ATTTCGTCACCTAATTTGTGGG	Male:9mo_5E_6E_2	2085	20.1298701298701	0.0014367816091954	Male	9mo	CP	09mo_5E_6E_2	2	Astro-TE NN
390780	Male:9mo_5E_6E_2:ATTTCGTCACCTACATTCACCA	Male:9mo_5E_6E_2	2989	11.4832535885167	0.00598603259062188	Male	9mo	CP	09mo_5E_6E_2	2	STR D12 Gaba
390781	Male:9mo_5E_6E_2:ATTTCGTCACCTATCCCATCCG	Male:9mo_5E_6E_2	3862	18.0052956751986	0.00948961272121057	Male	9mo	CP	09mo_5E_6E_2	2	STR D12 Gaba
390782	Male:9mo_5E_6E_2:ATTTCGTCACCTCACAAGCCTA	Male:9mo_5E_6E_2	4775	20.495867768595	0.0259077927376581	Male	9mo	CP	09mo_5E_6E_2	2	STR D12 Gaba
390783	Male:9mo_5E_6E_2:ATTTCGTCACCTGCTGGGTTCA	Male:9mo_5E_6E_2	4211	19.0819081908191	0.00613641727637479	Male	9mo	CP	09mo_5E_6E_2	2	STR D12 Gaba
390784	Male:9mo_5E_6E_2:ATTTCGTCACCTGGGCTTGGTA	Male:9mo_5E_6E_2	6861	14.5661157024793	0.0043535045711798	Male	9mo	CP	09mo_5E_6E_2	2	STR D12 Gaba
390785	Male:9mo_5E_6E_2:ATTTCGTCACCTTACAATGCGA	Male:9mo_5E_6E_2	2302	23.8450074515648	0.0769847634322374	Male	9mo	CP	09mo_5E_6E_2	2	STR D12 Gaba
390786	Male:9mo_5E_6E_2:ATTTCGTCACCTTAGACGTCTT	Male:9mo_5E_6E_2	5146	16.2679425837321	0.00116459627329193	Male	9mo	CP	09mo_5E_6E_2	2	STR D12 Gaba
390787	Male:9mo_5E_6E_2:ATTTCGTCACCTTCCTGCTGTC	Male:9mo_5E_6E_2	2065	19.9134199134199	0.012906309751434	Male	9mo	CP	09mo_5E_6E_2	2	STR D12 Gaba
390788	Male:9mo_5E_6E_2:ATTTCGTCACCTTTAGCTGACT	Male:9mo_5E_6E_2	3737	14.2455482661668	0.00664540138224349	Male	9mo	CP	09mo_5E_6E_2	2	STR D12 Gaba
390789	Male:9mo_5E_6E_2:ATTTCGTCACCTTTGGGACGGT	Male:9mo_5E_6E_2	4475	13.5664335664336	0.00951748561310314	Male	9mo	CP	09mo_5E_6E_2	2	STR D12 Gaba
390790	Male:9mo_5E_6E_2:ATTTCGTCACGAAGCCGTTGGT	Male:9mo_5E_6E_2	8875	8.32049306625578	0.00370453524921419	Male	9mo	CP	09mo_5E_6E_2	2	STR D12 Gaba
390791	Male:9mo_5E_6E_2:ATTTCGTCACGACAATAGGAGA	Male:9mo_5E_6E_2	2131	17.9327521793275	0.00234082397003745	Male	9mo	CP	09mo_5E_6E_2	2	Oligo NN
390792	Male:9mo_5E_6E_2:ATTTCGTCACGACGGCATAATG	Male:9mo_5E_6E_2	6916	13.7420718816068	0.00431903253671178	Male	9mo	CP	09mo_5E_6E_2	2	STR D1 Sema5a Gaba
390793	Male:9mo_5E_6E_2:ATTTCGTCACGACGTTGGGATT	Male:9mo_5E_6E_2	1442	21.0526315789474	0.00276625172890733	Male	9mo	CP	09mo_5E_6E_2	2	Astro-TE NN
390794	Male:9mo_5E_6E_2:ATTTCGTCACGAGATAGTACTG	Male:9mo_5E_6E_2	4636	16.6952544311035	0.00876630318580287	Male	9mo	CP	09mo_5E_6E_2	2	Astro-TE NN
390795	Male:9mo_5E_6E_2:ATTTCGTCACGATAGACGAAGA	Male:9mo_5E_6E_2	5042	20.4930662557781	0.00414773849496346	Male	9mo	CP	09mo_5E_6E_2	2	STR D12 Gaba
390796	Male:9mo_5E_6E_2:ATTTCGTCACGATTCGCGTGCA	Male:9mo_5E_6E_2	1261	19.6022727272727	0.00237341772151899	Male	9mo	CP	09mo_5E_6E_2	2	Oligo NN
390797	Male:9mo_5E_6E_2:ATTTCGTCACGCCTGCTTATGA	Male:9mo_5E_6E_2	1243	15.5844155844156	0.0087719298245614	Male	9mo	CP	09mo_5E_6E_2	2	Oligo NN
390798	Male:9mo_5E_6E_2:ATTTCGTCACGCGCACGGTAAA	Male:9mo_5E_6E_2	1663	24.8951048951049	0.00538277511961723	Male	9mo	CP	09mo_5E_6E_2	2	Oligo NN
390799	Male:9mo_5E_6E_2:ATTTCGTCACGCTAGCTAGGAT	Male:9mo_5E_6E_2	3492	12.5541125541126	0.00512820512820513	Male	9mo	CP	09mo_5E_6E_2	2	STR D12 Gaba
390800	Male:9mo_5E_6E_2:ATTTCGTCACGCTATGTCTCTC	Male:9mo_5E_6E_2	5158	12.5431530494822	0.00731331793687452	Male	9mo	CP	09mo_5E_6E_2	2	STR D12 Gaba
390801	Male:9mo_5E_6E_2:ATTTCGTCACGCTTGATCCCAG	Male:9mo_5E_6E_2	1107	20.6611570247934	0.0151245551601423	Male	9mo	CP	09mo_5E_6E_2	2	Astro-TE NN
390802	Male:9mo_5E_6E_2:ATTTCGTCACGGATTCAACACG	Male:9mo_5E_6E_2	1296	25.3119429590018	0	Male	9mo	CP	09mo_5E_6E_2	2	Oligo NN
390803	Male:9mo_5E_6E_2:ATTTCGTCACGGCGGGATATTC	Male:9mo_5E_6E_2	2050	27.931488801054	0.00146127618119825	Male	9mo	CP	09mo_5E_6E_2	2	Oligo NN
390804	Male:9mo_5E_6E_2:ATTTCGTCACGGGACAGTGTAT	Male:9mo_5E_6E_2	3157	10.5050505050505	0.00284270372710044	Male	9mo	CP	09mo_5E_6E_2	2	STR D12 Gaba
390805	Male:9mo_5E_6E_2:ATTTCGTCACGGGACTAATTCC	Male:9mo_5E_6E_2	13864	7.22684255807284	0.0054519368723099	Male	9mo	CP	09mo_5E_6E_2	2	STR D12 Gaba
390806	Male:9mo_5E_6E_2:ATTTCGTCACGGGCATAAACGT	Male:9mo_5E_6E_2	2667	14.5454545454545	0.00187125748502994	Male	9mo	CP	09mo_5E_6E_2	2	STR D12 Gaba
390807	Male:9mo_5E_6E_2:ATTTCGTCACGTACATAGATCC	Male:9mo_5E_6E_2	3743	9.09090909090909	0.00425645118382549	Male	9mo	CP	09mo_5E_6E_2	2	Microglia NN
390808	Male:9mo_5E_6E_2:ATTTCGTCACGTACCTATTCCA	Male:9mo_5E_6E_2	2794	18.4275184275184	0.0155038759689922	Male	9mo	CP	09mo_5E_6E_2	2	STR D12 Gaba
390809	Male:9mo_5E_6E_2:ATTTCGTCACGTACTTCCTTTC	Male:9mo_5E_6E_2	5232	17.8736517719569	0.0102156640181612	Male	9mo	CP	09mo_5E_6E_2	2	STR D12 Gaba
390810	Male:9mo_5E_6E_2:ATTTCGTCACGTCACGCCCAAT	Male:9mo_5E_6E_2	3706	12.1856866537718	0.0119968008531058	Male	9mo	CP	09mo_5E_6E_2	2	STR D12 Gaba
390811	Male:9mo_5E_6E_2:ATTTCGTCACGTCGACAGATAG	Male:9mo_5E_6E_2	4597	9.30565497494631	0.00454742312689476	Male	9mo	CP	09mo_5E_6E_2	2	STR D12 Gaba
390812	Male:9mo_5E_6E_2:ATTTCGTCACGTCGCTAAGTAA	Male:9mo_5E_6E_2	1040	21.3636363636364	0.00191938579654511	Male	9mo	CP	09mo_5E_6E_2	2	Oligo NN
390813	Male:9mo_5E_6E_2:ATTTCGTCACGTGAAGCTTATG	Male:9mo_5E_6E_2	13362	11.4388922335942	0.00409927703659536	Male	9mo	CP	09mo_5E_6E_2	2	STR D12 Gaba
390814	Male:9mo_5E_6E_2:ATTTCGTCACGTGCAATGTCGT	Male:9mo_5E_6E_2	3213	10.6382978723404	0.00495509445648808	Male	9mo	CP	09mo_5E_6E_2	2	STR D12 Gaba
390815	Male:9mo_5E_6E_2:ATTTCGTCACGTGCACCATGTG	Male:9mo_5E_6E_2	6875	22.2523744911805	0.00448885027512308	Male	9mo	CP	09mo_5E_6E_2	2	STR D1 Sema5a Gaba
390816	Male:9mo_5E_6E_2:ATTTCGTCACGTTCTCAGTAAG	Male:9mo_5E_6E_2	1898	24.025974025974	0	Male	9mo	CP	09mo_5E_6E_2	2	Oligo NN
390817	Male:9mo_5E_6E_2:ATTTCGTCACGTTCTCCTACTC	Male:9mo_5E_6E_2	4626	12.1783876500858	0.00644329896907216	Male	9mo	CP	09mo_5E_6E_2	2	STR D12 Gaba
390818	Male:9mo_5E_6E_2:ATTTCGTCACGTTTGCCACACA	Male:9mo_5E_6E_2	3186	15.3846153846154	0.00375234521575985	Male	9mo	CP	09mo_5E_6E_2	2	STR D12 Gaba
390819	Male:9mo_5E_6E_2:ATTTCGTCACTAAACGCTCCAG	Male:9mo_5E_6E_2	7187	11.6324535679374	0.000973033083124826	Male	9mo	CP	09mo_5E_6E_2	2	STR D12 Gaba
390820	Male:9mo_5E_6E_2:ATTTCGTCACTAAAGCCGGTGC	Male:9mo_5E_6E_2	3296	18.7878787878788	0.0057315233785822	Male	9mo	CP	09mo_5E_6E_2	2	STR D12 Gaba
390821	Male:9mo_5E_6E_2:ATTTCGTCACTAAGGAGTCTTG	Male:9mo_5E_6E_2	3484	17.5953079178886	0.00171919770773639	Male	9mo	CP	09mo_5E_6E_2	2	STR D12 Gaba
390822	Male:9mo_5E_6E_2:ATTTCGTCACTACAACGTAGCT	Male:9mo_5E_6E_2	1482	21.74688057041	0.00202020202020202	Male	9mo	CP	09mo_5E_6E_2	2	Oligo NN
390823	Male:9mo_5E_6E_2:ATTTCGTCACTACACCAGAGCC	Male:9mo_5E_6E_2	3871	21.1808809746954	0.00206238721319928	Male	9mo	CP	09mo_5E_6E_2	2	CEA-BST Ebf1 Pdyn Gaba
390824	Male:9mo_5E_6E_2:ATTTCGTCACTAGAGAGGCTGC	Male:9mo_5E_6E_2	6625	15.2272727272727	0.00555388772140498	Male	9mo	CP	09mo_5E_6E_2	2	STR D12 Gaba
390825	Male:9mo_5E_6E_2:ATTTCGTCACTAGATACATCCC	Male:9mo_5E_6E_2	2247	15.8730158730159	0.00398936170212766	Male	9mo	CP	09mo_5E_6E_2	2	STR D12 Gaba
390826	Male:9mo_5E_6E_2:ATTTCGTCACTAGTTGGTTGGA	Male:9mo_5E_6E_2	4878	13.2075471698113	0.00833502744460256	Male	9mo	CP	09mo_5E_6E_2	2	STR D12 Gaba
390827	Male:9mo_5E_6E_2:ATTTCGTCACTATACGAACCCG	Male:9mo_5E_6E_2	2401	19.6660482374768	0.00249272953884504	Male	9mo	CP	09mo_5E_6E_2	2	Oligo NN
390828	Male:9mo_5E_6E_2:ATTTCGTCACTATCCATGACCC	Male:9mo_5E_6E_2	3764	16.3009404388715	0.0131095962244363	Male	9mo	CP	09mo_5E_6E_2	2	STR D12 Gaba
390829	Male:9mo_5E_6E_2:ATTTCGTCACTATGGTCCAGAC	Male:9mo_5E_6E_2	3773	18.1818181818182	0.00684390629112924	Male	9mo	CP	09mo_5E_6E_2	2	STR D12 Gaba
390830	Male:9mo_5E_6E_2:ATTTCGTCACTCCCTATAGCCA	Male:9mo_5E_6E_2	2694	23.4392113910186	0.00443458980044346	Male	9mo	CP	09mo_5E_6E_2	2	Oligo NN
390831	Male:9mo_5E_6E_2:ATTTCGTCACTCCTGATTTAGC	Male:9mo_5E_6E_2	7373	15.4663518299882	0.00418692598595354	Male	9mo	CP	09mo_5E_6E_2	2	STR D12 Gaba
390832	Male:9mo_5E_6E_2:ATTTCGTCACTCGCTTCCGGTT	Male:9mo_5E_6E_2	8709	15.7690650581646	0.00434434663313136	Male	9mo	CP	09mo_5E_6E_2	2	STR D12 Gaba
390833	Male:9mo_5E_6E_2:ATTTCGTCACTCTATGCGTACC	Male:9mo_5E_6E_2	12800	11.1688311688312	0.00767501356694317	Male	9mo	CP	09mo_5E_6E_2	2	STR D12 Gaba
390834	Male:9mo_5E_6E_2:ATTTCGTCACTCTTCCTGCAAC	Male:9mo_5E_6E_2	8644	15.1034151034151	0.00529344073647871	Male	9mo	CP	09mo_5E_6E_2	2	STR D12 Gaba
390835	Male:9mo_5E_6E_2:ATTTCGTCACTGAACGCAATCC	Male:9mo_5E_6E_2	3431	20	0.00665894614939201	Male	9mo	CP	09mo_5E_6E_2	2	STR D12 Gaba
390836	Male:9mo_5E_6E_2:ATTTCGTCACTGCAGATCGGCT	Male:9mo_5E_6E_2	5822	14.2956280360861	0.00376454483230664	Male	9mo	CP	09mo_5E_6E_2	2	STR D12 Gaba
390837	Male:9mo_5E_6E_2:ATTTCGTCACTGCCTTGTTACC	Male:9mo_5E_6E_2	3870	19.5357833655706	0.0069284064665127	Male	9mo	CP	09mo_5E_6E_2	2	STR D12 Gaba
390838	Male:9mo_5E_6E_2:ATTTCGTCACTGCGTTGATGTG	Male:9mo_5E_6E_2	3095	16.600790513834	0.00354153251770766	Male	9mo	CP	09mo_5E_6E_2	2	OPC NN
390839	Male:9mo_5E_6E_2:ATTTCGTCACTGGCTTCTACCA	Male:9mo_5E_6E_2	1152	24.901185770751	0.0025974025974026	Male	9mo	CP	09mo_5E_6E_2	2	Oligo NN
390840	Male:9mo_5E_6E_2:ATTTCGTCACTGGGTTTGTACT	Male:9mo_5E_6E_2	7096	13.8674884437596	0.000844832441565756	Male	9mo	CP	09mo_5E_6E_2	2	STR D12 Gaba
390841	Male:9mo_5E_6E_2:ATTTCGTCACTGTTTCGGTACA	Male:9mo_5E_6E_2	1525	13.8842975206612	0.000655307994757536	Male	9mo	CP	09mo_5E_6E_2	2	Microglia NN
390842	Male:9mo_5E_6E_2:ATTTCGTCACTTACAGCACCGG	Male:9mo_5E_6E_2	1706	17.5953079178886	0.00233918128654971	Male	9mo	CP	09mo_5E_6E_2	2	Astro-TE NN
390843	Male:9mo_5E_6E_2:ATTTCGTCACTTAGGTAGCAAC	Male:9mo_5E_6E_2	1694	14.2045454545455	0.00352941176470588	Male	9mo	CP	09mo_5E_6E_2	2	Oligo NN
390844	Male:9mo_5E_6E_2:ATTTCGTCACTTCCGAGCAACT	Male:9mo_5E_6E_2	1293	24.0909090909091	0.0030840400925212	Male	9mo	CP	09mo_5E_6E_2	2	Oligo NN
390845	Male:9mo_5E_6E_2:ATTTCGTCACTTGACAAGTCCT	Male:9mo_5E_6E_2	6670	17.6623376623377	0.00239306012563566	Male	9mo	CP	09mo_5E_6E_2	2	STR Prox1 Lhx6 Gaba
390846	Male:9mo_5E_6E_2:ATTTCGTCACTTGGTGATGTCT	Male:9mo_5E_6E_2	5953	15.7090909090909	0.00567897110405879	Male	9mo	CP	09mo_5E_6E_2	2	STR D12 Gaba
390847	Male:9mo_5E_6E_2:ATTTCGTCACTTGTCCTCGACG	Male:9mo_5E_6E_2	2204	21.2514757969303	0.00226346763241286	Male	9mo	CP	09mo_5E_6E_2	2	Oligo NN
390848	Male:9mo_5E_6E_2:ATTTCGTCACTTGTCTCTTGGG	Male:9mo_5E_6E_2	4553	22.200956937799	0.00870890485521446	Male	9mo	CP	09mo_5E_6E_2	2	STR D12 Gaba
390849	Male:9mo_5E_6E_2:CAAGTTCGATAAACCTAAGTGG	Male:9mo_5E_6E_2	6757	12.0507399577167	0.00118255728011826	Male	9mo	CP	09mo_5E_6E_2	2	STR D12 Gaba
390850	Male:9mo_5E_6E_2:CAAGTTCGATAAACGGATCAGT	Male:9mo_5E_6E_2	6628	12.8964059196617	0.00450585761489937	Male	9mo	CP	09mo_5E_6E_2	2	STR D12 Gaba
390851	Male:9mo_5E_6E_2:CAAGTTCGATAAAGCGGGAGCT	Male:9mo_5E_6E_2	5811	10.0478468899522	0.00154639175257732	Male	9mo	CP	09mo_5E_6E_2	2	STR D12 Gaba
390852	Male:9mo_5E_6E_2:CAAGTTCGATAAAGTCGCGTGT	Male:9mo_5E_6E_2	5443	19.5412064570943	0.00201686835350202	Male	9mo	CP	09mo_5E_6E_2	2	STR D12 Gaba
390853	Male:9mo_5E_6E_2:CAAGTTCGATAACCACCTAAAG	Male:9mo_5E_6E_2	5091	14.8204736440031	0.00293772032902468	Male	9mo	CP	09mo_5E_6E_2	2	STR D12 Gaba
390854	Male:9mo_5E_6E_2:CAAGTTCGATAAGCGGAACCTA	Male:9mo_5E_6E_2	6077	13.6715997181113	0.00393378134732011	Male	9mo	CP	09mo_5E_6E_2	2	STR D12 Gaba
390855	Male:9mo_5E_6E_2:CAAGTTCGATAAGTGTCGTGGA	Male:9mo_5E_6E_2	4418	15.0974025974026	0.00338371306113242	Male	9mo	CP	09mo_5E_6E_2	2	STR D12 Gaba
390856	Male:9mo_5E_6E_2:CAAGTTCGATAATATAGGTCCG	Male:9mo_5E_6E_2	1539	21.7294900221729	0.00323834196891192	Male	9mo	CP	09mo_5E_6E_2	2	Astro-TE NN
390857	Male:9mo_5E_6E_2:CAAGTTCGATAATCGTCTGGAC	Male:9mo_5E_6E_2	1586	24.8803827751196	0.00439422473320778	Male	9mo	CP	09mo_5E_6E_2	2	Oligo NN
390858	Male:9mo_5E_6E_2:CAAGTTCGATAATGGCCGTTTC	Male:9mo_5E_6E_2	4550	14.6730462519936	0.00153609831029186	Male	9mo	CP	09mo_5E_6E_2	2	STR D12 Gaba
390859	Male:9mo_5E_6E_2:CAAGTTCGATACAACAGCGGAT	Male:9mo_5E_6E_2	3418	20.2020202020202	0.00320793234179061	Male	9mo	CP	09mo_5E_6E_2	2	Astro-TE NN
390860	Male:9mo_5E_6E_2:CAAGTTCGATACATGCCGTGCT	Male:9mo_5E_6E_2	7008	8.86917960088692	0.00468683425649766	Male	9mo	CP	09mo_5E_6E_2	2	STR Prox1 Lhx6 Gaba
390861	Male:9mo_5E_6E_2:CAAGTTCGATACCACTATTCAC	Male:9mo_5E_6E_2	6979	9.7831102907245	0.000286491906603638	Male	9mo	CP	09mo_5E_6E_2	2	STR D12 Gaba
390862	Male:9mo_5E_6E_2:CAAGTTCGATACCTCACTCGAA	Male:9mo_5E_6E_2	5743	14.3465909090909	0.00208514335360556	Male	9mo	CP	09mo_5E_6E_2	2	STR D12 Gaba
390863	Male:9mo_5E_6E_2:CAAGTTCGATACGCGGTATGTA	Male:9mo_5E_6E_2	2879	16.958041958042	0.00173370319001387	Male	9mo	CP	09mo_5E_6E_2	2	Oligo NN
390864	Male:9mo_5E_6E_2:CAAGTTCGATACGCTTACCCGA	Male:9mo_5E_6E_2	2100	21.2987012987013	0.0014265335235378	Male	9mo	CP	09mo_5E_6E_2	2	Oligo NN
390865	Male:9mo_5E_6E_2:CAAGTTCGATACTCATCGTCTC	Male:9mo_5E_6E_2	6500	11.3022113022113	0.00199600798403194	Male	9mo	CP	09mo_5E_6E_2	2	STR D12 Gaba
390866	Male:9mo_5E_6E_2:CAAGTTCGATAGAATGGCACTG	Male:9mo_5E_6E_2	1374	21.7391304347826	0.00434782608695652	Male	9mo	CP	09mo_5E_6E_2	2	Oligo NN
390867	Male:9mo_5E_6E_2:CAAGTTCGATAGGAACGCCGAT	Male:9mo_5E_6E_2	1393	19.8653198653199	0.0014336917562724	Male	9mo	CP	09mo_5E_6E_2	2	Oligo NN
390868	Male:9mo_5E_6E_2:CAAGTTCGATAGGCTGCGTCTA	Male:9mo_5E_6E_2	1060	10.4377104377104	0.0037593984962406	Male	9mo	CP	09mo_5E_6E_2	2	Microglia NN
390869	Male:9mo_5E_6E_2:CAAGTTCGATAGGGATCCATTA	Male:9mo_5E_6E_2	1343	15.4545454545455	0.00148698884758364	Male	9mo	CP	09mo_5E_6E_2	2	Oligo NN
390870	Male:9mo_5E_6E_2:CAAGTTCGATAGTACGGAAAGC	Male:9mo_5E_6E_2	5294	16.8294515401953	0.00263752825923135	Male	9mo	CP	09mo_5E_6E_2	2	STR D12 Gaba
390871	Male:9mo_5E_6E_2:CAAGTTCGATAGTCTGTGTAGA	Male:9mo_5E_6E_2	1494	23.0769230769231	0	Male	9mo	CP	09mo_5E_6E_2	2	Oligo NN
390872	Male:9mo_5E_6E_2:CAAGTTCGATAGTGCCTAACAA	Male:9mo_5E_6E_2	8217	8.69943453675511	0.00387925809188993	Male	9mo	CP	09mo_5E_6E_2	2	L6b/CT ENT Glut
390873	Male:9mo_5E_6E_2:CAAGTTCGATAGTGTCAGTCAA	Male:9mo_5E_6E_2	1562	9.47503201024328	0.00191693290734824	Male	9mo	CP	09mo_5E_6E_2	2	Microglia NN
390874	Male:9mo_5E_6E_2:CAAGTTCGATATCTCGCCACTT	Male:9mo_5E_6E_2	2697	17.7156177156177	0.00589753040914117	Male	9mo	CP	09mo_5E_6E_2	2	Astro-TE NN
390875	Male:9mo_5E_6E_2:CAAGTTCGATCAAACACCACAT	Male:9mo_5E_6E_2	9861	9.24117205108941	0.00353678253839935	Male	9mo	CP	09mo_5E_6E_2	2	STR D12 Gaba
390876	Male:9mo_5E_6E_2:CAAGTTCGATCAAATCTCGCCG	Male:9mo_5E_6E_2	5739	16.3206871868289	0.00173943294485998	Male	9mo	CP	09mo_5E_6E_2	2	STR D12 Gaba
390877	Male:9mo_5E_6E_2:CAAGTTCGATCAATCCTTCAAG	Male:9mo_5E_6E_2	4293	18.1818181818182	0	Male	9mo	CP	09mo_5E_6E_2	2	STR D12 Gaba
390878	Male:9mo_5E_6E_2:CAAGTTCGATCACAAATCAACC	Male:9mo_5E_6E_2	12171	7.67045454545455	0.00294912754976653	Male	9mo	CP	09mo_5E_6E_2	2	STR D12 Gaba
390879	Male:9mo_5E_6E_2:CAAGTTCGATCACACCTATATC	Male:9mo_5E_6E_2	3877	19.3181818181818	0.00359804677460807	Male	9mo	CP	09mo_5E_6E_2	2	STR D12 Gaba
390880	Male:9mo_5E_6E_2:CAAGTTCGATCACCATGCCATT	Male:9mo_5E_6E_2	9617	9.4925155166119	0.00155730897009967	Male	9mo	CP	09mo_5E_6E_2	2	STR D1 Sema5a Gaba
390881	Male:9mo_5E_6E_2:CAAGTTCGATCAGAATCCTTCC	Male:9mo_5E_6E_2	8788	8.79214682031583	0.00159054760281754	Male	9mo	CP	09mo_5E_6E_2	2	STR D12 Gaba
390882	Male:9mo_5E_6E_2:CAAGTTCGATCAGATCGAGGGA	Male:9mo_5E_6E_2	6376	10.3068905616676	0.00312695434646654	Male	9mo	CP	09mo_5E_6E_2	2	STR D12 Gaba
390883	Male:9mo_5E_6E_2:CAAGTTCGATCATACCCGGTTC	Male:9mo_5E_6E_2	7177	13.5516657255788	0.00194687804199694	Male	9mo	CP	09mo_5E_6E_2	2	STR D12 Gaba
390884	Male:9mo_5E_6E_2:CAAGTTCGATCATCTCGACAAT	Male:9mo_5E_6E_2	2401	11.6445352400409	0.00414765657403567	Male	9mo	CP	09mo_5E_6E_2	2	Oligo NN
390885	Male:9mo_5E_6E_2:CAAGTTCGATCCCATGACGGAA	Male:9mo_5E_6E_2	5124	16.8294515401953	0.00408163265306122	Male	9mo	CP	09mo_5E_6E_2	2	STR D12 Gaba
390886	Male:9mo_5E_6E_2:CAAGTTCGATCGACATCTGGAT	Male:9mo_5E_6E_2	2056	30.4195804195804	0.000486144871171609	Male	9mo	CP	09mo_5E_6E_2	2	Oligo NN
390887	Male:9mo_5E_6E_2:CAAGTTCGATCGCCGAATTACT	Male:9mo_5E_6E_2	3495	12.534435261708	0.00512382578992314	Male	9mo	CP	09mo_5E_6E_2	2	OPC NN
390888	Male:9mo_5E_6E_2:CAAGTTCGATCGCGACTTGAGA	Male:9mo_5E_6E_2	5613	22.0095693779904	0.00584484590860786	Male	9mo	CP	09mo_5E_6E_2	2	STR D12 Gaba
390889	Male:9mo_5E_6E_2:CAAGTTCGATCGCGTTAATATC	Male:9mo_5E_6E_2	1686	26.5512265512265	0	Male	9mo	CP	09mo_5E_6E_2	2	Oligo NN
390890	Male:9mo_5E_6E_2:CAAGTTCGATCGTGCAACACAA	Male:9mo_5E_6E_2	1257	23.8095238095238	0	Male	9mo	CP	09mo_5E_6E_2	2	Oligo NN
390891	Male:9mo_5E_6E_2:CAAGTTCGATCTAACAGTACTC	Male:9mo_5E_6E_2	9455	7.93965859468043	0.00431760741364785	Male	9mo	CP	09mo_5E_6E_2	2	STR D12 Gaba
390892	Male:9mo_5E_6E_2:CAAGTTCGATCTAATTTGTGGG	Male:9mo_5E_6E_2	1297	24.7474747474747	0	Male	9mo	CP	09mo_5E_6E_2	2	Oligo NN
390893	Male:9mo_5E_6E_2:CAAGTTCGATCTACATTCACCA	Male:9mo_5E_6E_2	2109	25.2525252525253	0.00283687943262411	Male	9mo	CP	09mo_5E_6E_2	2	Oligo NN
390894	Male:9mo_5E_6E_2:CAAGTTCGATCTCCCGTGTAAG	Male:9mo_5E_6E_2	4698	15.8578263841422	0.00212404418011895	Male	9mo	CP	09mo_5E_6E_2	2	STR D12 Gaba
390895	Male:9mo_5E_6E_2:CAAGTTCGATCTCGTAGAGCGT	Male:9mo_5E_6E_2	4748	11.5107913669065	0.00293994120117598	Male	9mo	CP	09mo_5E_6E_2	2	STR D12 Gaba
390896	Male:9mo_5E_6E_2:CAAGTTCGATCTGACGAGAAAC	Male:9mo_5E_6E_2	2100	19.0340909090909	0.000475963826749167	Male	9mo	CP	09mo_5E_6E_2	2	OPC NN
390897	Male:9mo_5E_6E_2:CAAGTTCGATCTGTCTACACGA	Male:9mo_5E_6E_2	4981	22.5187656380317	0.00399920015996801	Male	9mo	CP	09mo_5E_6E_2	2	STR D12 Gaba
390898	Male:9mo_5E_6E_2:CAAGTTCGATCTTAGCAAAGAG	Male:9mo_5E_6E_2	1791	21.5151515151515	0.00278396436525612	Male	9mo	CP	09mo_5E_6E_2	2	Microglia NN
390899	Male:9mo_5E_6E_2:CAAGTTCGATCTTAGCGTGAGT	Male:9mo_5E_6E_2	3833	11.5702479338843	0.00260213374967473	Male	9mo	CP	09mo_5E_6E_2	2	Oligo NN
390900	Male:9mo_5E_6E_2:CAAGTTCGATCTTCCTGCTGTC	Male:9mo_5E_6E_2	6033	11.3636363636364	0.000993541977148535	Male	9mo	CP	09mo_5E_6E_2	2	STR D12 Gaba
390901	Male:9mo_5E_6E_2:CAAGTTCGATCTTGAGACTCCG	Male:9mo_5E_6E_2	9934	10.4862579281184	0.00220972278023303	Male	9mo	CP	09mo_5E_6E_2	2	STR D12 Gaba
390902	Male:9mo_5E_6E_2:CAAGTTCGATCTTGGCAACAGC	Male:9mo_5E_6E_2	7445	10.6549364613881	0.00241189870025459	Male	9mo	CP	09mo_5E_6E_2	2	STR D12 Gaba
390903	Male:9mo_5E_6E_2:CAAGTTCGATCTTTAGCCCTAT	Male:9mo_5E_6E_2	1627	17.0087976539589	0.00367421922841396	Male	9mo	CP	09mo_5E_6E_2	2	Astro-TE NN
390904	Male:9mo_5E_6E_2:CAAGTTCGATGACATTTGACAG	Male:9mo_5E_6E_2	5473	7.15909090909091	0.00327809142232745	Male	9mo	CP	09mo_5E_6E_2	2	STR D12 Gaba
390905	Male:9mo_5E_6E_2:CAAGTTCGATGACTTACTGCCG	Male:9mo_5E_6E_2	5206	14.1579731743666	0.00306396016851781	Male	9mo	CP	09mo_5E_6E_2	2	STR D12 Gaba
390906	Male:9mo_5E_6E_2:CAAGTTCGATGATACTTGCTGG	Male:9mo_5E_6E_2	1257	13.0360205831904	0.0055379746835443	Male	9mo	CP	09mo_5E_6E_2	2	Microglia NN
390907	Male:9mo_5E_6E_2:CAAGTTCGATGCGCAGTTTATA	Male:9mo_5E_6E_2	3854	27.0509977827051	0.00721277691911386	Male	9mo	CP	09mo_5E_6E_2	2	STR D12 Gaba
390908	Male:9mo_5E_6E_2:CAAGTTCGATGCTATGTCTCTC	Male:9mo_5E_6E_2	2141	25.4545454545455	0.00325884543761639	Male	9mo	CP	09mo_5E_6E_2	2	Oligo NN
390909	Male:9mo_5E_6E_2:CAAGTTCGATGCTCCGGAAATT	Male:9mo_5E_6E_2	6502	11.9922630560928	0.00383024360349318	Male	9mo	CP	09mo_5E_6E_2	2	STR D12 Gaba
390910	Male:9mo_5E_6E_2:CAAGTTCGATGCTTCGGAGTCT	Male:9mo_5E_6E_2	2562	17.9627601314348	0.000390167772142021	Male	9mo	CP	09mo_5E_6E_2	2	Astro-TE NN
390911	Male:9mo_5E_6E_2:CAAGTTCGATGCTTGATCCCAG	Male:9mo_5E_6E_2	5636	9.717868338558	0.00230129226411754	Male	9mo	CP	09mo_5E_6E_2	2	STR D12 Gaba
390912	Male:9mo_5E_6E_2:CAAGTTCGATGGACTTCTAGTT	Male:9mo_5E_6E_2	4839	21.1038961038961	0.00452581773297675	Male	9mo	CP	09mo_5E_6E_2	2	STR D12 Gaba
390913	Male:9mo_5E_6E_2:CAAGTTCGATGGCTGATATGCT	Male:9mo_5E_6E_2	7709	11.8671747414262	0.00554695562435501	Male	9mo	CP	09mo_5E_6E_2	2	STR D12 Gaba
390914	Male:9mo_5E_6E_2:CAAGTTCGATGGGCAGTGGTAA	Male:9mo_5E_6E_2	7049	12.5714285714286	0.00297029702970297	Male	9mo	CP	09mo_5E_6E_2	2	STR D12 Gaba
390915	Male:9mo_5E_6E_2:CAAGTTCGATGGTAAATCTCCC	Male:9mo_5E_6E_2	4424	9.3841642228739	0.0118382845655573	Male	9mo	CP	09mo_5E_6E_2	2	STR D12 Gaba
390916	Male:9mo_5E_6E_2:CAAGTTCGATGTACTGGACCCT	Male:9mo_5E_6E_2	3669	18.4090909090909	0.00217568670111504	Male	9mo	CP	09mo_5E_6E_2	2	STR D12 Gaba
390917	Male:9mo_5E_6E_2:CAAGTTCGATGTATATCCGGAA	Male:9mo_5E_6E_2	5443	15.8317872603587	0.000550863018729343	Male	9mo	CP	09mo_5E_6E_2	2	STR D12 Gaba
390918	Male:9mo_5E_6E_2:CAAGTTCGATGTCAGTAGTCTG	Male:9mo_5E_6E_2	4686	19.5804195804196	0.00170430336599915	Male	9mo	CP	09mo_5E_6E_2	2	STR D12 Gaba
390919	Male:9mo_5E_6E_2:CAAGTTCGATGTCCCAATGACT	Male:9mo_5E_6E_2	4587	12.5619834710744	0.00390879478827362	Male	9mo	CP	09mo_5E_6E_2	2	STR Prox1 Lhx6 Gaba
390920	Male:9mo_5E_6E_2:CAAGTTCGATGTCCTATGTCCG	Male:9mo_5E_6E_2	5640	13.7784090909091	0.00194655813130419	Male	9mo	CP	09mo_5E_6E_2	2	STR D12 Gaba
390921	Male:9mo_5E_6E_2:CAAGTTCGATGTGAAGCTTATG	Male:9mo_5E_6E_2	5640	13.2231404958678	0.00335748365435589	Male	9mo	CP	09mo_5E_6E_2	2	STR D12 Gaba
390922	Male:9mo_5E_6E_2:CAAGTTCGATGTGTCATGAAAG	Male:9mo_5E_6E_2	1432	12.2377622377622	0.0034794711203897	Male	9mo	CP	09mo_5E_6E_2	2	OB-STR-CTX Inh IMN
390923	Male:9mo_5E_6E_2:CAAGTTCGATGTTCTCCTACTC	Male:9mo_5E_6E_2	6722	11.1660079051383	0.00532701982835158	Male	9mo	CP	09mo_5E_6E_2	2	STR D12 Gaba
390924	Male:9mo_5E_6E_2:CAAGTTCGATGTTGCGAATGGG	Male:9mo_5E_6E_2	11451	7.76376907763769	0.00478011472275335	Male	9mo	CP	09mo_5E_6E_2	2	STR Prox1 Lhx6 Gaba
390925	Male:9mo_5E_6E_2:CAAGTTCGATGTTGTGATGTGC	Male:9mo_5E_6E_2	2793	13.6852394916911	0.00356760613628255	Male	9mo	CP	09mo_5E_6E_2	2	Astro-TE NN
390926	Male:9mo_5E_6E_2:CAAGTTCGATTAACGCGTACCC	Male:9mo_5E_6E_2	4716	16.142735768904	0.00485334458746571	Male	9mo	CP	09mo_5E_6E_2	2	STR D12 Gaba
390927	Male:9mo_5E_6E_2:CAAGTTCGATTACACTCCACAA	Male:9mo_5E_6E_2	1836	22.7272727272727	0.00217391304347826	Male	9mo	CP	09mo_5E_6E_2	2	Astro-TE NN
390928	Male:9mo_5E_6E_2:CAAGTTCGATTACAGCGCCGTT	Male:9mo_5E_6E_2	1673	20.6241519674356	0	Male	9mo	CP	09mo_5E_6E_2	2	Oligo NN
390929	Male:9mo_5E_6E_2:CAAGTTCGATTACGATCTATCG	Male:9mo_5E_6E_2	4540	16.5151515151515	0.00131984161900572	Male	9mo	CP	09mo_5E_6E_2	2	STR D12 Gaba
390930	Male:9mo_5E_6E_2:CAAGTTCGATTACGTGCAGTAT	Male:9mo_5E_6E_2	5914	18.8811188811189	0.00420946287253746	Male	9mo	CP	09mo_5E_6E_2	2	STR D12 Gaba
390931	Male:9mo_5E_6E_2:CAAGTTCGATTAGATCTGCCAA	Male:9mo_5E_6E_2	1130	19.0909090909091	0.00615655233069481	Male	9mo	CP	09mo_5E_6E_2	2	Astro-TE NN
390932	Male:9mo_5E_6E_2:CAAGTTCGATTCAGCCCAAGTT	Male:9mo_5E_6E_2	6766	16.3756773028296	0.00235918608080212	Male	9mo	CP	09mo_5E_6E_2	2	STR D12 Gaba
390933	Male:9mo_5E_6E_2:CAAGTTCGATTCCACTTGGATA	Male:9mo_5E_6E_2	5368	21.8181818181818	0.0031569173630455	Male	9mo	CP	09mo_5E_6E_2	2	STR D12 Gaba
390934	Male:9mo_5E_6E_2:CAAGTTCGATTCGAGCATTATG	Male:9mo_5E_6E_2	6254	8.01017164653528	0.0105995886726784	Male	9mo	CP	09mo_5E_6E_2	2	STR D12 Gaba
390935	Male:9mo_5E_6E_2:CAAGTTCGATTCGTCACTTAAG	Male:9mo_5E_6E_2	3625	11.9834710743802	0.00657714442312962	Male	9mo	CP	09mo_5E_6E_2	2	Astro-TE NN
390936	Male:9mo_5E_6E_2:CAAGTTCGATTCGTGGAATTAC	Male:9mo_5E_6E_2	2011	25.2374491180461	0.00346878097125867	Male	9mo	CP	09mo_5E_6E_2	2	Oligo NN
390937	Male:9mo_5E_6E_2:CAAGTTCGATTGAAGTTCCGAG	Male:9mo_5E_6E_2	5142	8.74125874125874	0.00348837209302326	Male	9mo	CP	09mo_5E_6E_2	2	STR D12 Gaba
390938	Male:9mo_5E_6E_2:CAAGTTCGATTGCAGAACAGTG	Male:9mo_5E_6E_2	5009	11.59627773801	0.00516385302879841	Male	9mo	CP	09mo_5E_6E_2	2	STR D12 Gaba
390939	Male:9mo_5E_6E_2:CAAGTTCGATTGCAGATCGGCT	Male:9mo_5E_6E_2	4022	7.18475073313783	0.00223269660133962	Male	9mo	CP	09mo_5E_6E_2	2	Microglia NN
390940	Male:9mo_5E_6E_2:CAAGTTCGATTGCCACTTCGCT	Male:9mo_5E_6E_2	6504	8.49150849150849	0.00230096640589047	Male	9mo	CP	09mo_5E_6E_2	2	STR D12 Gaba
390941	Male:9mo_5E_6E_2:CAAGTTCGATTGCCTTGTTACC	Male:9mo_5E_6E_2	5911	9.58083832335329	0.00185748058088484	Male	9mo	CP	09mo_5E_6E_2	2	STR D12 Gaba
390942	Male:9mo_5E_6E_2:CAAGTTCGATTGGACGACGATC	Male:9mo_5E_6E_2	3477	12.3876123876124	0.00543478260869565	Male	9mo	CP	09mo_5E_6E_2	2	STR D12 Gaba
390943	Male:9mo_5E_6E_2:CAAGTTCGATTGGCTCGACTCA	Male:9mo_5E_6E_2	3563	14.5454545454545	0.00419228619340414	Male	9mo	CP	09mo_5E_6E_2	2	STR D12 Gaba
390944	Male:9mo_5E_6E_2:CAAGTTCGATTGGGAGAGTTCT	Male:9mo_5E_6E_2	1454	12.2257053291536	0.00274348422496571	Male	9mo	CP	09mo_5E_6E_2	2	Oligo NN
390945	Male:9mo_5E_6E_2:CAAGTTCGATTTCCGCTGATAT	Male:9mo_5E_6E_2	2188	28.8311688311688	0.00227998176014592	Male	9mo	CP	09mo_5E_6E_2	2	Oligo NN
390946	Male:9mo_5E_6E_2:CAAGTTCGATTTCGGTTCCCAC	Male:9mo_5E_6E_2	1640	23.1884057971015	0.00121802679658952	Male	9mo	CP	09mo_5E_6E_2	2	Astro-TE NN
390947	Male:9mo_5E_6E_2:CAAGTTCGATTTGACAAGTCCT	Male:9mo_5E_6E_2	4171	8.81542699724518	0.00358337314859054	Male	9mo	CP	09mo_5E_6E_2	2	STR D12 Gaba
390948	Male:9mo_5E_6E_2:CAAGTTCGATTTGAGTGCTGTG	Male:9mo_5E_6E_2	6192	9.81033355134075	0.00289855072463768	Male	9mo	CP	09mo_5E_6E_2	2	STR D12 Gaba
390949	Male:9mo_5E_6E_2:CAAGTTCGATTTGGTGATGTCT	Male:9mo_5E_6E_2	1576	19.7492163009404	0.00189993666877771	Male	9mo	CP	09mo_5E_6E_2	2	Oligo NN
390950	Male:9mo_5E_6E_2:CAAGTTCGATTTGTCCTCGACG	Male:9mo_5E_6E_2	1166	20.3636363636364	0.000856898029134533	Male	9mo	CP	09mo_5E_6E_2	2	Oligo NN
390951	Male:9mo_5E_6E_2:CAAGTTGATCAAAGCGGGAGCT	Male:9mo_5E_6E_2	8921	13.796253997259	0.00756480142396262	Male	9mo	CP	09mo_5E_6E_2	2	STR D12 Gaba
390952	Male:9mo_5E_6E_2:CAAGTTGATCAAAGGGATGCCA	Male:9mo_5E_6E_2	8687	9.82591876208897	0.00515345854328905	Male	9mo	CP	09mo_5E_6E_2	2	STR D12 Gaba
390953	Male:9mo_5E_6E_2:CAAGTTGATCAAAGTCGCGTGT	Male:9mo_5E_6E_2	2223	15.1174668028601	0.0031390134529148	Male	9mo	CP	09mo_5E_6E_2	2	Oligo NN
390954	Male:9mo_5E_6E_2:CAAGTTGATCAACCACCTAAAG	Male:9mo_5E_6E_2	8368	10.2375102375102	0.0166862514688602	Male	9mo	CP	09mo_5E_6E_2	2	STR D12 Gaba
390955	Male:9mo_5E_6E_2:CAAGTTGATCAACCGAATTCTC	Male:9mo_5E_6E_2	2190	18.8948306595365	0.00499772830531577	Male	9mo	CP	09mo_5E_6E_2	2	Astro-TE NN
390956	Male:9mo_5E_6E_2:CAAGTTGATCAACGACTGCTCG	Male:9mo_5E_6E_2	1681	19.0760059612519	0.000594530321046373	Male	9mo	CP	09mo_5E_6E_2	2	Microglia NN
390957	Male:9mo_5E_6E_2:CAAGTTGATCAACGTGATTTGG	Male:9mo_5E_6E_2	7155	7.29450190528035	0.00362066564545328	Male	9mo	CP	09mo_5E_6E_2	2	STR D12 Gaba
390958	Male:9mo_5E_6E_2:CAAGTTGATCAACTGATAGGAG	Male:9mo_5E_6E_2	1412	25.0909090909091	0.0605455755156354	Male	9mo	CP	09mo_5E_6E_2	2	Peri NN
390959	Male:9mo_5E_6E_2:CAAGTTGATCAATATAGGTCCG	Male:9mo_5E_6E_2	4018	17.6672384219554	0.000746083063914449	Male	9mo	CP	09mo_5E_6E_2	2	STR D12 Gaba
390960	Male:9mo_5E_6E_2:CAAGTTGATCACGATCCGCACT	Male:9mo_5E_6E_2	3817	18.0035650623886	0.000261917234154007	Male	9mo	CP	09mo_5E_6E_2	2	Oligo NN
390961	Male:9mo_5E_6E_2:CAAGTTGATCACGCGATCAGTT	Male:9mo_5E_6E_2	2625	17.5689479060266	0.0146396396396396	Male	9mo	CP	09mo_5E_6E_2	2	Ependymal NN
390962	Male:9mo_5E_6E_2:CAAGTTGATCAGATCTGTGACG	Male:9mo_5E_6E_2	5008	20.0956937799043	0.00377959021285061	Male	9mo	CP	09mo_5E_6E_2	2	STR D12 Gaba
390963	Male:9mo_5E_6E_2:CAAGTTGATCAGATTGGACAAG	Male:9mo_5E_6E_2	3636	10.2383053839365	0.0070999453850355	Male	9mo	CP	09mo_5E_6E_2	2	STR D12 Gaba
390964	Male:9mo_5E_6E_2:CAAGTTGATCAGATTTGAGTCC	Male:9mo_5E_6E_2	4911	18.1818181818182	0.0012202562538133	Male	9mo	CP	09mo_5E_6E_2	2	STR D12 Gaba
390965	Male:9mo_5E_6E_2:CAAGTTGATCAGCCTCACCATC	Male:9mo_5E_6E_2	5770	17.6509621765096	0.00276529554096094	Male	9mo	CP	09mo_5E_6E_2	2	STR D12 Gaba
390966	Male:9mo_5E_6E_2:CAAGTTGATCAGGCGACTACAC	Male:9mo_5E_6E_2	1603	18.7245590230665	0.00248911014312383	Male	9mo	CP	09mo_5E_6E_2	2	Oligo NN
390967	Male:9mo_5E_6E_2:CAAGTTGATCAGGGAATGTTCA	Male:9mo_5E_6E_2	6330	16.7741935483871	0.00409062303335431	Male	9mo	CP	09mo_5E_6E_2	2	NDB-SI-MA-STRv Lhx8 Gaba
390968	Male:9mo_5E_6E_2:CAAGTTGATCATAACGCAAGTC	Male:9mo_5E_6E_2	5661	19.9043062200957	0.00597014925373134	Male	9mo	CP	09mo_5E_6E_2	2	STR D12 Gaba
390969	Male:9mo_5E_6E_2:CAAGTTGATCATACTAAGCGCT	Male:9mo_5E_6E_2	5486	15.6797331109258	0.00831525668835864	Male	9mo	CP	09mo_5E_6E_2	2	PAL-STR Gaba-Chol
390970	Male:9mo_5E_6E_2:CAAGTTGATCATCAGTCAAGGA	Male:9mo_5E_6E_2	1084	26.0330578512397	0.00459136822773186	Male	9mo	CP	09mo_5E_6E_2	2	Oligo NN
390971	Male:9mo_5E_6E_2:CAAGTTGATCATCATTGAGGCT	Male:9mo_5E_6E_2	5129	13.3547868061142	0.00330353672755538	Male	9mo	CP	09mo_5E_6E_2	2	STR D12 Gaba
390972	Male:9mo_5E_6E_2:CAAGTTGATCCAAACAAGAAGG	Male:9mo_5E_6E_2	5702	15.5681818181818	0.00610074952065539	Male	9mo	CP	09mo_5E_6E_2	2	STR D12 Gaba
390973	Male:9mo_5E_6E_2:CAAGTTGATCCACTTCTCCTAC	Male:9mo_5E_6E_2	9914	12.2583299053887	0.00321737381862055	Male	9mo	CP	09mo_5E_6E_2	2	STR D12 Gaba
390974	Male:9mo_5E_6E_2:CAAGTTGATCCATTAGTGTACC	Male:9mo_5E_6E_2	4767	26.1363636363636	0.00334518084883964	Male	9mo	CP	09mo_5E_6E_2	2	STR D12 Gaba
390975	Male:9mo_5E_6E_2:CAAGTTGATCCCACCGCCTTAA	Male:9mo_5E_6E_2	4018	14.6399055489965	0.0069204152249135	Male	9mo	CP	09mo_5E_6E_2	2	STR D12 Gaba
390976	Male:9mo_5E_6E_2:CAAGTTGATCCCACGTCACTTA	Male:9mo_5E_6E_2	3129	13.3213321332133	0.00382043935052531	Male	9mo	CP	09mo_5E_6E_2	2	STR D12 Gaba
390977	Male:9mo_5E_6E_2:CAAGTTGATCCCAGCTTTCCGT	Male:9mo_5E_6E_2	3073	18.1818181818182	0.010943031863534	Male	9mo	CP	09mo_5E_6E_2	2	STR D12 Gaba
390978	Male:9mo_5E_6E_2:CAAGTTGATCCCGGTACATTCC	Male:9mo_5E_6E_2	2845	30.3030303030303	0.00315346881569727	Male	9mo	CP	09mo_5E_6E_2	2	Astro-TE NN
390979	Male:9mo_5E_6E_2:CAAGTTGATCCCTAAGCTAGCT	Male:9mo_5E_6E_2	4645	16.6344294003868	0.00726650993802094	Male	9mo	CP	09mo_5E_6E_2	2	STR D12 Gaba
390980	Male:9mo_5E_6E_2:CAAGTTGATCCCTGATAACCAA	Male:9mo_5E_6E_2	3553	8.59504132231405	0.00196629213483146	Male	9mo	CP	09mo_5E_6E_2	2	STR D12 Gaba
390981	Male:9mo_5E_6E_2:CAAGTTGATCCCTGGGTTAATC	Male:9mo_5E_6E_2	4601	14.7420147420147	0.00324956672443674	Male	9mo	CP	09mo_5E_6E_2	2	STR D12 Gaba
390982	Male:9mo_5E_6E_2:CAAGTTGATCCGAACGATACAG	Male:9mo_5E_6E_2	4954	15.2788388082506	0.0151093439363817	Male	9mo	CP	09mo_5E_6E_2	2	STR D12 Gaba
390983	Male:9mo_5E_6E_2:CAAGTTGATCCGAAGGTTCGAT	Male:9mo_5E_6E_2	2498	19.9043062200957	8e-04	Male	9mo	CP	09mo_5E_6E_2	2	Astro-TE NN
390984	Male:9mo_5E_6E_2:CAAGTTGATCCGATATCGATCC	Male:9mo_5E_6E_2	3506	12.316715542522	0.0022766078542971	Male	9mo	CP	09mo_5E_6E_2	2	STR D12 Gaba
390985	Male:9mo_5E_6E_2:CAAGTTGATCCGATTCCGGCAT	Male:9mo_5E_6E_2	3976	20.4545454545455	0.00425745053844227	Male	9mo	CP	09mo_5E_6E_2	2	STR D12 Gaba
390986	Male:9mo_5E_6E_2:CAAGTTGATCCGCAAGTAAAGC	Male:9mo_5E_6E_2	1664	19.2672998643148	0.00597371565113501	Male	9mo	CP	09mo_5E_6E_2	2	Oligo NN
390987	Male:9mo_5E_6E_2:CAAGTTGATCCGCCACCATTTC	Male:9mo_5E_6E_2	1712	22.192513368984	0.00116686114352392	Male	9mo	CP	09mo_5E_6E_2	2	OB-STR-CTX Inh IMN
390988	Male:9mo_5E_6E_2:CAAGTTGATCCGCCCTGCTATA	Male:9mo_5E_6E_2	7706	10.3896103896104	0.00155480694480435	Male	9mo	CP	09mo_5E_6E_2	2	STR Prox1 Lhx6 Gaba
390989	Male:9mo_5E_6E_2:CAAGTTGATCCGGAACTATACT	Male:9mo_5E_6E_2	5090	22.2692036645525	0.00488758553274682	Male	9mo	CP	09mo_5E_6E_2	2	STR D12 Gaba
390990	Male:9mo_5E_6E_2:CAAGTTGATCCGGATCACCTGA	Male:9mo_5E_6E_2	2186	16.1104718066743	0.00861678004535147	Male	9mo	CP	09mo_5E_6E_2	2	OB-STR-CTX Inh IMN
390991	Male:9mo_5E_6E_2:CAAGTTGATCCGTACTTCCTCG	Male:9mo_5E_6E_2	7947	8.76118699952897	0.00587940955716788	Male	9mo	CP	09mo_5E_6E_2	2	STR D12 Gaba
390992	Male:9mo_5E_6E_2:CAAGTTGATCCGTGTACTGAAT	Male:9mo_5E_6E_2	7829	11.0743801652893	0.00848530901722391	Male	9mo	CP	09mo_5E_6E_2	2	STR D12 Gaba
390993	Male:9mo_5E_6E_2:CAAGTTGATCCTAAGAGCTCAA	Male:9mo_5E_6E_2	7097	20.987012987013	0.0125226102685404	Male	9mo	CP	09mo_5E_6E_2	2	STR D12 Gaba
390994	Male:9mo_5E_6E_2:CAAGTTGATCCTCAGATAAGGG	Male:9mo_5E_6E_2	1941	17.2494172494172	0.000514933058702369	Male	9mo	CP	09mo_5E_6E_2	2	Oligo NN
390995	Male:9mo_5E_6E_2:CAAGTTGATCCTGAAGATGTGC	Male:9mo_5E_6E_2	10891	8.38522208385222	0.00311212814645309	Male	9mo	CP	09mo_5E_6E_2	2	STR D12 Gaba
390996	Male:9mo_5E_6E_2:CAAGTTGATCCTGTGAAGAGAA	Male:9mo_5E_6E_2	6451	10.1118133203695	0.00921517432038089	Male	9mo	CP	09mo_5E_6E_2	2	STR D12 Gaba
390997	Male:9mo_5E_6E_2:CAAGTTGATCCTTACAATGCGA	Male:9mo_5E_6E_2	4774	14.7368421052632	0.00769070879235086	Male	9mo	CP	09mo_5E_6E_2	2	STR D12 Gaba
390998	Male:9mo_5E_6E_2:CAAGTTGATCCTTAGACGTCTT	Male:9mo_5E_6E_2	1333	18.9090909090909	0.00373692077727952	Male	9mo	CP	09mo_5E_6E_2	2	Oligo NN
390999	Male:9mo_5E_6E_2:CAAGTTGATCCTTGCGTATCAG	Male:9mo_5E_6E_2	5462	10.1010101010101	0.00255661066471877	Male	9mo	CP	09mo_5E_6E_2	2	STR D12 Gaba
391000	Male:9mo_5E_6E_2:CAAGTTGATCGAACACGTTCCA	Male:9mo_5E_6E_2	2796	16.1616161616162	0.00214132762312634	Male	9mo	CP	09mo_5E_6E_2	2	STR D12 Gaba
391001	Male:9mo_5E_6E_2:CAAGTTGATCGAATGACTGACA	Male:9mo_5E_6E_2	1533	25.3119429590018	0.00130293159609121	Male	9mo	CP	09mo_5E_6E_2	2	Oligo NN
391002	Male:9mo_5E_6E_2:CAAGTTGATCGAGATAGTACTG	Male:9mo_5E_6E_2	2066	21.353065539112	0	Male	9mo	CP	09mo_5E_6E_2	2	Astro-TE NN
391003	Male:9mo_5E_6E_2:CAAGTTGATCGAGGCATTTGCA	Male:9mo_5E_6E_2	8688	10.612563402263	0.00412654745529574	Male	9mo	CP	09mo_5E_6E_2	2	STR D12 Gaba
391004	Male:9mo_5E_6E_2:CAAGTTGATCGAGGGTGATTGC	Male:9mo_5E_6E_2	1101	8.93682588597843	0.00181323662737987	Male	9mo	CP	09mo_5E_6E_2	2	Microglia NN
391005	Male:9mo_5E_6E_2:CAAGTTGATCGAGTTATTTCGG	Male:9mo_5E_6E_2	2928	30.9090909090909	0.00543478260869565	Male	9mo	CP	09mo_5E_6E_2	2	Astro-TE NN
391006	Male:9mo_5E_6E_2:CAAGTTGATCGATACTTGCTGG	Male:9mo_5E_6E_2	6515	7.07070707070707	0.00306044376434583	Male	9mo	CP	09mo_5E_6E_2	2	STR D12 Gaba
391007	Male:9mo_5E_6E_2:CAAGTTGATCGATCAGTAGGAT	Male:9mo_5E_6E_2	2520	16.2534435261708	0.00434610825760569	Male	9mo	CP	09mo_5E_6E_2	2	Astro-TE NN
391008	Male:9mo_5E_6E_2:CAAGTTGATCGCAATCGGAACC	Male:9mo_5E_6E_2	6017	12.0828538550058	0.00099618130499751	Male	9mo	CP	09mo_5E_6E_2	2	STR D12 Gaba
391009	Male:9mo_5E_6E_2:CAAGTTGATCGCCCGTGTTGAT	Male:9mo_5E_6E_2	8402	12.246820536976	0.0033214709371293	Male	9mo	CP	09mo_5E_6E_2	2	STR D12 Gaba
391010	Male:9mo_5E_6E_2:CAAGTTGATCGCTAGCTAGGAT	Male:9mo_5E_6E_2	1398	21.2692967409949	0.0078069552874379	Male	9mo	CP	09mo_5E_6E_2	2	Oligo NN
391011	Male:9mo_5E_6E_2:CAAGTTGATCGCTCCGGAAATT	Male:9mo_5E_6E_2	1757	30.6060606060606	0.00113700966458215	Male	9mo	CP	09mo_5E_6E_2	2	Oligo NN
391012	Male:9mo_5E_6E_2:CAAGTTGATCGCTGATCCACCT	Male:9mo_5E_6E_2	1441	21.6123499142367	0.00207756232686981	Male	9mo	CP	09mo_5E_6E_2	2	Oligo NN
391013	Male:9mo_5E_6E_2:CAAGTTGATCGCTTTGCGTCGT	Male:9mo_5E_6E_2	1789	15.4010695187166	0.00111669458403127	Male	9mo	CP	09mo_5E_6E_2	2	Oligo NN
391014	Male:9mo_5E_6E_2:CAAGTTGATCGGAAGCTTATCC	Male:9mo_5E_6E_2	2071	23.059866962306	0.00623800383877159	Male	9mo	CP	09mo_5E_6E_2	2	Oligo NN
391015	Male:9mo_5E_6E_2:CAAGTTGATCGGACGATGTCTG	Male:9mo_5E_6E_2	4341	10.5015673981191	0.00275671950379049	Male	9mo	CP	09mo_5E_6E_2	2	STR D12 Gaba
391016	Male:9mo_5E_6E_2:CAAGTTGATCGGATACTCGTGA	Male:9mo_5E_6E_2	2757	18.1818181818182	0.00397398843930636	Male	9mo	CP	09mo_5E_6E_2	2	STR D12 Gaba
391017	Male:9mo_5E_6E_2:CAAGTTGATCGGCCTCTGCAAT	Male:9mo_5E_6E_2	4149	15.3030303030303	0.00907571053260091	Male	9mo	CP	09mo_5E_6E_2	2	STR D12 Gaba
391018	Male:9mo_5E_6E_2:CAAGTTGATCGGCGACCTATGT	Male:9mo_5E_6E_2	10612	10.8404802744425	0.00310004697040864	Male	9mo	CP	09mo_5E_6E_2	2	STR D12 Gaba
391019	Male:9mo_5E_6E_2:CAAGTTGATCGGGACAGTGTAT	Male:9mo_5E_6E_2	6784	8.51875397329943	0.00367161110295198	Male	9mo	CP	09mo_5E_6E_2	2	Sst Chodl Gaba
391020	Male:9mo_5E_6E_2:CAAGTTGATCGGGATTAGCTGC	Male:9mo_5E_6E_2	5578	13.3522727272727	0.00410640956971969	Male	9mo	CP	09mo_5E_6E_2	2	STR Prox1 Lhx6 Gaba
391021	Male:9mo_5E_6E_2:CAAGTTGATCGGTGTTCCCTAC	Male:9mo_5E_6E_2	5471	19.0545454545455	0.00218858289257706	Male	9mo	CP	09mo_5E_6E_2	2	STR D12 Gaba
391022	Male:9mo_5E_6E_2:CAAGTTGATCGGTTATGAGTCG	Male:9mo_5E_6E_2	1721	32.1083172147002	0	Male	9mo	CP	09mo_5E_6E_2	2	Oligo NN
391023	Male:9mo_5E_6E_2:CAAGTTGATCGTCAATTCTCAG	Male:9mo_5E_6E_2	3286	11.7355371900826	0.00182260024301337	Male	9mo	CP	09mo_5E_6E_2	2	OPC NN
391024	Male:9mo_5E_6E_2:CAAGTTGATCGTCATAGCGTGT	Male:9mo_5E_6E_2	7156	12	0.00111669458403127	Male	9mo	CP	09mo_5E_6E_2	2	STR D12 Gaba
391025	Male:9mo_5E_6E_2:CAAGTTGATCGTCCTATGTCCG	Male:9mo_5E_6E_2	5711	16.1931818181818	0.00331588132635253	Male	9mo	CP	09mo_5E_6E_2	2	STR D12 Gaba
391026	Male:9mo_5E_6E_2:CAAGTTGATCGTCGAACCTATT	Male:9mo_5E_6E_2	3949	12.4044180118946	0.0092824887104867	Male	9mo	CP	09mo_5E_6E_2	2	STR D12 Gaba
391027	Male:9mo_5E_6E_2:CAAGTTGATCGTCGACAGATAG	Male:9mo_5E_6E_2	2275	15.2804642166344	0.00306748466257669	Male	9mo	CP	09mo_5E_6E_2	2	Oligo NN
391028	Male:9mo_5E_6E_2:CAAGTTGATCGTGTCATGAAAG	Male:9mo_5E_6E_2	1631	21.4545454545455	0.00548780487804878	Male	9mo	CP	09mo_5E_6E_2	2	Oligo NN
391029	Male:9mo_5E_6E_2:CAAGTTGATCGTTACAGAACGC	Male:9mo_5E_6E_2	6450	10.4422604422604	0.00293708455711857	Male	9mo	CP	09mo_5E_6E_2	2	STR D12 Gaba
391030	Male:9mo_5E_6E_2:CAAGTTGATCGTTATCAGGGCC	Male:9mo_5E_6E_2	2451	13.7022397891963	0.00244200244200244	Male	9mo	CP	09mo_5E_6E_2	2	STR D12 Gaba
391031	Male:9mo_5E_6E_2:CAAGTTGATCGTTGTACGAGCC	Male:9mo_5E_6E_2	1343	17.0798898071625	0.00222882615156018	Male	9mo	CP	09mo_5E_6E_2	2	Astro-TE NN
391032	Male:9mo_5E_6E_2:CAAGTTGATCTAAGATGCTGGG	Male:9mo_5E_6E_2	7631	9.48238364506307	0.00209232378710605	Male	9mo	CP	09mo_5E_6E_2	2	STR D12 Gaba
391033	Male:9mo_5E_6E_2:CAAGTTGATCTAAGGAGTCTTG	Male:9mo_5E_6E_2	1681	29.6442687747036	0.003556609365738	Male	9mo	CP	09mo_5E_6E_2	2	Oligo NN
391034	Male:9mo_5E_6E_2:CAAGTTGATCTAAGTAATCCCG	Male:9mo_5E_6E_2	4019	8.71212121212121	0.0051980198019802	Male	9mo	CP	09mo_5E_6E_2	2	STR D12 Gaba
391035	Male:9mo_5E_6E_2:CAAGTTGATCTACGATCTATCG	Male:9mo_5E_6E_2	1048	23.7762237762238	0.000953288846520496	Male	9mo	CP	09mo_5E_6E_2	2	Oligo NN
391036	Male:9mo_5E_6E_2:CAAGTTGATCTACGTGCAGTAT	Male:9mo_5E_6E_2	2795	15.4882154882155	0.00178571428571429	Male	9mo	CP	09mo_5E_6E_2	2	STR D12 Gaba
391037	Male:9mo_5E_6E_2:CAAGTTGATCTAGATCCACGTA	Male:9mo_5E_6E_2	6205	9.5959595959596	0.00656420108869677	Male	9mo	CP	09mo_5E_6E_2	2	STR D12 Gaba
391038	Male:9mo_5E_6E_2:CAAGTTGATCTAGGCAGATGGA	Male:9mo_5E_6E_2	6271	10.8250131371519	0.00095587063884021	Male	9mo	CP	09mo_5E_6E_2	2	STR D12 Gaba
391039	Male:9mo_5E_6E_2:CAAGTTGATCTCACAGTGATAG	Male:9mo_5E_6E_2	2347	17.9144385026738	0	Male	9mo	CP	09mo_5E_6E_2	2	Astro-TE NN
391040	Male:9mo_5E_6E_2:CAAGTTGATCTCACCAAACCGG	Male:9mo_5E_6E_2	1980	27.4125874125874	0.00900900900900901	Male	9mo	CP	09mo_5E_6E_2	2	OPC NN
391041	Male:9mo_5E_6E_2:CAAGTTGATCTCCTGATTTAGC	Male:9mo_5E_6E_2	14206	9.40656565656566	0.00301775563197417	Male	9mo	CP	09mo_5E_6E_2	2	STR D12 Gaba
391042	Male:9mo_5E_6E_2:CAAGTTGATCTCGTTTCGCACG	Male:9mo_5E_6E_2	5946	14.2148760330579	0.00418690336627031	Male	9mo	CP	09mo_5E_6E_2	2	STR D12 Gaba
391043	Male:9mo_5E_6E_2:CAAGTTGATCTCTAATGCCTGC	Male:9mo_5E_6E_2	3868	15.7372039724981	0.00488808850012863	Male	9mo	CP	09mo_5E_6E_2	2	STR D12 Gaba
391044	Male:9mo_5E_6E_2:CAAGTTGATCTGAAGTTCCGAG	Male:9mo_5E_6E_2	5318	17.7589852008457	0.00356005246393105	Male	9mo	CP	09mo_5E_6E_2	2	STR D12 Gaba
391045	Male:9mo_5E_6E_2:CAAGTTGATCTGACACAGCGAC	Male:9mo_5E_6E_2	5273	16.5034965034965	0.00264800453943635	Male	9mo	CP	09mo_5E_6E_2	2	STR D12 Gaba
391046	Male:9mo_5E_6E_2:CAAGTTGATCTGCAGATCGGCT	Male:9mo_5E_6E_2	6667	13.2046724225495	0.00388465561033916	Male	9mo	CP	09mo_5E_6E_2	2	STR Prox1 Lhx6 Gaba
391047	Male:9mo_5E_6E_2:CAAGTTGATCTGCCACTTCGCT	Male:9mo_5E_6E_2	5277	14.2633228840125	0.00170261066969353	Male	9mo	CP	09mo_5E_6E_2	2	STR D12 Gaba
391048	Male:9mo_5E_6E_2:CAAGTTGATCTGCCTATGGAGT	Male:9mo_5E_6E_2	1112	16.1234991423671	0.003584229390681	Male	9mo	CP	09mo_5E_6E_2	2	Astro-TE NN
391049	Male:9mo_5E_6E_2:CAAGTTGATCTGCGATCGTTAG	Male:9mo_5E_6E_2	3671	17.6470588235294	0.00190320826536161	Male	9mo	CP	09mo_5E_6E_2	2	STR D12 Gaba
391050	Male:9mo_5E_6E_2:CAAGTTGATCTGCGCCAATCGT	Male:9mo_5E_6E_2	7951	15.4805194805195	0.00438266967192587	Male	9mo	CP	09mo_5E_6E_2	2	STR D12 Gaba
391051	Male:9mo_5E_6E_2:CAAGTTGATCTGGCTTCTACCA	Male:9mo_5E_6E_2	6078	11.7797695262484	0.00670044124857003	Male	9mo	CP	09mo_5E_6E_2	2	STR D12 Gaba
391052	Male:9mo_5E_6E_2:CAAGTTGATCTGGGTTTGTACT	Male:9mo_5E_6E_2	2968	13.107822410148	0.00602813127930342	Male	9mo	CP	09mo_5E_6E_2	2	STR D12 Gaba
391053	Male:9mo_5E_6E_2:CAAGTTGATCTGTGACAGGTTC	Male:9mo_5E_6E_2	6151	7.71746239372139	0.00581865201228382	Male	9mo	CP	09mo_5E_6E_2	2	STR D12 Gaba
391054	Male:9mo_5E_6E_2:CAAGTTGATCTGTTTCCGTTGC	Male:9mo_5E_6E_2	5249	8.64864864864865	0.00322825674135967	Male	9mo	CP	09mo_5E_6E_2	2	STR D12 Gaba
391055	Male:9mo_5E_6E_2:CAAGTTGATCTTAGCTTCTCTG	Male:9mo_5E_6E_2	7495	7.41948634325316	0.00767906792003178	Male	9mo	CP	09mo_5E_6E_2	2	STR D12 Gaba
391056	Male:9mo_5E_6E_2:CAAGTTGATCTTAGGATGCGCG	Male:9mo_5E_6E_2	4231	15.3015301530153	0.00447058823529412	Male	9mo	CP	09mo_5E_6E_2	2	STR D12 Gaba
391057	Male:9mo_5E_6E_2:CAAGTTGATCTTAGGTAGCAAC	Male:9mo_5E_6E_2	6306	8.24068018312623	0.0048919046867603	Male	9mo	CP	09mo_5E_6E_2	2	STR D12 Gaba
391058	Male:9mo_5E_6E_2:CAAGTTGATCTTCAATTGCAGG	Male:9mo_5E_6E_2	2135	17.4135723431498	0.00466200466200466	Male	9mo	CP	09mo_5E_6E_2	2	Astro-TE NN
391059	Male:9mo_5E_6E_2:CAAGTTGATCTTCACTACGTAG	Male:9mo_5E_6E_2	3298	27.2727272727273	0.0125748502994012	Male	9mo	CP	09mo_5E_6E_2	2	Sst Chodl Gaba
391060	Male:9mo_5E_6E_2:CAAGTTGATCTTCCAGAGGTCT	Male:9mo_5E_6E_2	2066	8.62470862470862	0.00768491834774256	Male	9mo	CP	09mo_5E_6E_2	2	Astro-TE NN
391061	Male:9mo_5E_6E_2:CAAGTTGATCTTCGCTGACAGA	Male:9mo_5E_6E_2	5217	11.277330264672	0.00571755288736421	Male	9mo	CP	09mo_5E_6E_2	2	STR D12 Gaba
391062	Male:9mo_5E_6E_2:CAAGTTGATCTTGATGCGACCA	Male:9mo_5E_6E_2	2126	14.8051948051948	0.00187793427230047	Male	9mo	CP	09mo_5E_6E_2	2	STR D12 Gaba
391063	Male:9mo_5E_6E_2:CAAGTTGATCTTGGTGATGTCT	Male:9mo_5E_6E_2	3813	12.0068610634648	0.00858034321372855	Male	9mo	CP	09mo_5E_6E_2	2	STR D12 Gaba
391064	Male:9mo_5E_6E_2:CAAGTTGATCTTTCTGCAGACT	Male:9mo_5E_6E_2	5693	19.2800488102502	0.011288641889545	Male	9mo	CP	09mo_5E_6E_2	2	STR D12 Gaba
391065	Male:9mo_5E_6E_2:CAAGTTGATCTTTCTGGCGCAG	Male:9mo_5E_6E_2	2979	20.3030303030303	0.00301204819277108	Male	9mo	CP	09mo_5E_6E_2	2	STR D12 Gaba
391066	Male:9mo_5E_6E_2:CAATCGTGGGAAACCCGAGATA	Male:9mo_5E_6E_2	1687	12.6262626262626	0.00589275191514437	Male	9mo	CP	09mo_5E_6E_2	2	STR D12 Gaba
391067	Male:9mo_5E_6E_2:CAATCGTGGGAACTGCGTCTTT	Male:9mo_5E_6E_2	2258	12.316715542522	0.00353045013239188	Male	9mo	CP	09mo_5E_6E_2	2	STR D12 Gaba
391068	Male:9mo_5E_6E_2:CAATCGTGGGAAGACACCAACC	Male:9mo_5E_6E_2	1262	15.9090909090909	0.00786163522012579	Male	9mo	CP	09mo_5E_6E_2	2	STR D12 Gaba
391069	Male:9mo_5E_6E_2:CAATCGTGGGAAGCGGAACCTA	Male:9mo_5E_6E_2	2172	17.9020979020979	0.000460193281178095	Male	9mo	CP	09mo_5E_6E_2	2	STR D12 Gaba
391070	Male:9mo_5E_6E_2:CAATCGTGGGAAGTTGTGCTAC	Male:9mo_5E_6E_2	1874	13.4796238244514	0.00425079702444208	Male	9mo	CP	09mo_5E_6E_2	2	STR D12 Gaba
391071	Male:9mo_5E_6E_2:CAATCGTGGGACATGGCAAGCC	Male:9mo_5E_6E_2	3045	15.7248157248157	0.00555192684519922	Male	9mo	CP	09mo_5E_6E_2	2	STR D12 Gaba
391072	Male:9mo_5E_6E_2:CAATCGTGGGACCAGTTCACCC	Male:9mo_5E_6E_2	4298	17.5266175266175	0.00255279647249942	Male	9mo	CP	09mo_5E_6E_2	2	STR D12 Gaba
391073	Male:9mo_5E_6E_2:CAATCGTGGGACCCGAACTCAT	Male:9mo_5E_6E_2	1408	13.7291280148423	0.00564971751412429	Male	9mo	CP	09mo_5E_6E_2	2	STR D12 Gaba
391074	Male:9mo_5E_6E_2:CAATCGTGGGACTAGTCCGGAA	Male:9mo_5E_6E_2	3185	18.1818181818182	0.00188028831087433	Male	9mo	CP	09mo_5E_6E_2	2	STR D12 Gaba
391075	Male:9mo_5E_6E_2:CAATCGTGGGACTGCGACAAAG	Male:9mo_5E_6E_2	1124	18.1818181818182	0.00881834215167548	Male	9mo	CP	09mo_5E_6E_2	2	STR D12 Gaba
391076	Male:9mo_5E_6E_2:CAATCGTGGGAGAGTGTGCCGT	Male:9mo_5E_6E_2	1160	12.6482213438735	0.00514579759862779	Male	9mo	CP	09mo_5E_6E_2	2	STR D12 Gaba
391077	Male:9mo_5E_6E_2:CAATCGTGGGAGAGTTTGAAGG	Male:9mo_5E_6E_2	6159	11.5048793014895	0.00275259067357513	Male	9mo	CP	09mo_5E_6E_2	2	STR D12 Gaba
391078	Male:9mo_5E_6E_2:CAATCGTGGGAGCAGTTGGTGG	Male:9mo_5E_6E_2	2751	8.44155844155844	0.000726480203414457	Male	9mo	CP	09mo_5E_6E_2	2	STR D12 Gaba
391079	Male:9mo_5E_6E_2:CAATCGTGGGAGGTGCAAGGTA	Male:9mo_5E_6E_2	1144	9.09090909090909	0.00780572419774501	Male	9mo	CP	09mo_5E_6E_2	2	STR D12 Gaba
391080	Male:9mo_5E_6E_2:CAATCGTGGGAGTCTGTGTAGA	Male:9mo_5E_6E_2	1589	12.5391849529781	0.00188442211055276	Male	9mo	CP	09mo_5E_6E_2	2	STR D12 Gaba
391081	Male:9mo_5E_6E_2:CAATCGTGGGATAGGTTTCGCC	Male:9mo_5E_6E_2	1265	21.0526315789474	0.00862068965517241	Male	9mo	CP	09mo_5E_6E_2	2	STR D1 Sema5a Gaba
391082	Male:9mo_5E_6E_2:CAATCGTGGGATCATGCGTAGG	Male:9mo_5E_6E_2	3449	14.3250688705234	0.00202546296296296	Male	9mo	CP	09mo_5E_6E_2	2	STR D12 Gaba
391083	Male:9mo_5E_6E_2:CAATCGTGGGATGGTCATGCGG	Male:9mo_5E_6E_2	3258	13.2867132867133	0.00153233220962305	Male	9mo	CP	09mo_5E_6E_2	2	STR D12 Gaba
391084	Male:9mo_5E_6E_2:CAATCGTGGGATTGGACTTAGC	Male:9mo_5E_6E_2	4576	12.1212121212121	0.00218054949847362	Male	9mo	CP	09mo_5E_6E_2	2	STR D12 Gaba
391085	Male:9mo_5E_6E_2:CAATCGTGGGATTTAGGGCGGG	Male:9mo_5E_6E_2	1828	14.7562582345191	0.00544069640914037	Male	9mo	CP	09mo_5E_6E_2	2	Astro-TE NN
391086	Male:9mo_5E_6E_2:CAATCGTGGGCAAATCTCGCCG	Male:9mo_5E_6E_2	2067	17.6623376623377	0.00289435600578871	Male	9mo	CP	09mo_5E_6E_2	2	STR D12 Gaba
391087	Male:9mo_5E_6E_2:CAATCGTGGGCACCGTATGTTC	Male:9mo_5E_6E_2	1026	13.3333333333333	0.0115606936416185	Male	9mo	CP	09mo_5E_6E_2	2	STR D12 Gaba
391088	Male:9mo_5E_6E_2:CAATCGTGGGCAGACCTGCTCA	Male:9mo_5E_6E_2	2921	7.88608981380066	0.00713800135961931	Male	9mo	CP	09mo_5E_6E_2	2	STR D12 Gaba
391089	Male:9mo_5E_6E_2:CAATCGTGGGCATCCTCATCAA	Male:9mo_5E_6E_2	1861	16.4983164983165	0.00107353730542136	Male	9mo	CP	09mo_5E_6E_2	2	STR D12 Gaba
391090	Male:9mo_5E_6E_2:CAATCGTGGGCCCATCTGGAGA	Male:9mo_5E_6E_2	1823	19.6248196248196	0.0010958904109589	Male	9mo	CP	09mo_5E_6E_2	2	STR D12 Gaba
391091	Male:9mo_5E_6E_2:CAATCGTGGGCCGTGAAAGACC	Male:9mo_5E_6E_2	1248	15.2066115702479	0.00715990453460621	Male	9mo	CP	09mo_5E_6E_2	2	STR D12 Gaba
391092	Male:9mo_5E_6E_2:CAATCGTGGGCCTCATAGTAGA	Male:9mo_5E_6E_2	1669	10.3896103896104	0.00477042337507454	Male	9mo	CP	09mo_5E_6E_2	2	STR D12 Gaba
391093	Male:9mo_5E_6E_2:CAATCGTGGGCCTCGTCAGAAC	Male:9mo_5E_6E_2	2299	13.4265734265734	0.000869187309865276	Male	9mo	CP	09mo_5E_6E_2	2	STR D12 Gaba
391094	Male:9mo_5E_6E_2:CAATCGTGGGCGATGTCCAAGT	Male:9mo_5E_6E_2	1320	11.1888111888112	0.00602409638554217	Male	9mo	CP	09mo_5E_6E_2	2	STR D12 Gaba
391095	Male:9mo_5E_6E_2:CAATCGTGGGCGCGAGAGCTAT	Male:9mo_5E_6E_2	1343	20.6060606060606	0.00665680473372781	Male	9mo	CP	09mo_5E_6E_2	2	STR D12 Gaba
391096	Male:9mo_5E_6E_2:CAATCGTGGGCGCTGATGATGA	Male:9mo_5E_6E_2	2269	9.6969696969697	0.0117595818815331	Male	9mo	CP	09mo_5E_6E_2	2	STR D12 Gaba
391097	Male:9mo_5E_6E_2:CAATCGTGGGCGTATGAACTCC	Male:9mo_5E_6E_2	3657	9.1866028708134	0.00191048034934498	Male	9mo	CP	09mo_5E_6E_2	2	STR D12 Gaba
391098	Male:9mo_5E_6E_2:CAATCGTGGGCGTCGTGAAATT	Male:9mo_5E_6E_2	1746	12.6984126984127	0.00569476082004556	Male	9mo	CP	09mo_5E_6E_2	2	STR D12 Gaba
391099	Male:9mo_5E_6E_2:CAATCGTGGGCGTGTACTGAAT	Male:9mo_5E_6E_2	2305	12.7840909090909	0.00259627866724362	Male	9mo	CP	09mo_5E_6E_2	2	Sst Chodl Gaba
391100	Male:9mo_5E_6E_2:CAATCGTGGGCGTTCGTTTATG	Male:9mo_5E_6E_2	3910	8.26446280991736	0.00407539480387163	Male	9mo	CP	09mo_5E_6E_2	2	STR D12 Gaba
391101	Male:9mo_5E_6E_2:CAATCGTGGGCTAAGGTCAGAA	Male:9mo_5E_6E_2	2537	12.2448979591837	0.00509803921568627	Male	9mo	CP	09mo_5E_6E_2	2	STR D12 Gaba
391102	Male:9mo_5E_6E_2:CAATCGTGGGCTCATCTACGTC	Male:9mo_5E_6E_2	2659	16.5909090909091	0.00112697220135237	Male	9mo	CP	09mo_5E_6E_2	2	STR D12 Gaba
391103	Male:9mo_5E_6E_2:CAATCGTGGGCTTAGACGTCTT	Male:9mo_5E_6E_2	1005	8.16326530612245	0.00297619047619048	Male	9mo	CP	09mo_5E_6E_2	2	Oligo NN
391104	Male:9mo_5E_6E_2:CAATCGTGGGCTTGCTGCCTAT	Male:9mo_5E_6E_2	2003	14.6050670640835	0.00149551345962114	Male	9mo	CP	09mo_5E_6E_2	2	CEA-BST Ebf1 Pdyn Gaba
391105	Male:9mo_5E_6E_2:CAATCGTGGGGAAGGGTGGTAT	Male:9mo_5E_6E_2	4745	8.97435897435897	0.0044062106588334	Male	9mo	CP	09mo_5E_6E_2	2	STR D12 Gaba
391106	Male:9mo_5E_6E_2:CAATCGTGGGGAGTTATTTCGG	Male:9mo_5E_6E_2	2675	16.4079822616408	0.0037243947858473	Male	9mo	CP	09mo_5E_6E_2	2	STR D12 Gaba
391107	Male:9mo_5E_6E_2:CAATCGTGGGGATACTTGCTGG	Male:9mo_5E_6E_2	3668	9.33226065969429	0.00434310532030402	Male	9mo	CP	09mo_5E_6E_2	2	STR D12 Gaba
391108	Male:9mo_5E_6E_2:CAATCGTGGGGATCCATTCGTG	Male:9mo_5E_6E_2	1454	13.8339920948617	0.00205902539464653	Male	9mo	CP	09mo_5E_6E_2	2	STR D12 Gaba
391109	Male:9mo_5E_6E_2:CAATCGTGGGGCGGAACTAGAG	Male:9mo_5E_6E_2	2396	15.1930261519303	0.00498338870431894	Male	9mo	CP	09mo_5E_6E_2	2	STR D12 Gaba
391110	Male:9mo_5E_6E_2:CAATCGTGGGGCGTTATTGTGC	Male:9mo_5E_6E_2	1606	7.74410774410774	0.00248447204968944	Male	9mo	CP	09mo_5E_6E_2	2	STR D12 Gaba
391111	Male:9mo_5E_6E_2:CAATCGTGGGGCTCAGCGTTTA	Male:9mo_5E_6E_2	3295	14.8278905560459	0.00121248863291907	Male	9mo	CP	09mo_5E_6E_2	2	STR D12 Gaba
391112	Male:9mo_5E_6E_2:CAATCGTGGGGCTGGTAGATAA	Male:9mo_5E_6E_2	1835	8.68686868686869	0.00325909831613254	Male	9mo	CP	09mo_5E_6E_2	2	STR Prox1 Lhx6 Gaba
391113	Male:9mo_5E_6E_2:CAATCGTGGGGGAAGTTCAGCA	Male:9mo_5E_6E_2	2044	19.3362193362193	0.00244021473889702	Male	9mo	CP	09mo_5E_6E_2	2	STR D12 Gaba
391114	Male:9mo_5E_6E_2:CAATCGTGGGGGAGGTTACTAT	Male:9mo_5E_6E_2	1628	15.0649350649351	0.00183936235438381	Male	9mo	CP	09mo_5E_6E_2	2	Astro-TE NN
391115	Male:9mo_5E_6E_2:CAATCGTGGGGGATCAACTATC	Male:9mo_5E_6E_2	2377	13.2411067193676	0.00167996640067199	Male	9mo	CP	09mo_5E_6E_2	2	STR D12 Gaba
391116	Male:9mo_5E_6E_2:CAATCGTGGGGGCGGGATATTC	Male:9mo_5E_6E_2	1690	12.5	0.00937866354044549	Male	9mo	CP	09mo_5E_6E_2	2	STR D12 Gaba
391117	Male:9mo_5E_6E_2:CAATCGTGGGGGCTGATATGCT	Male:9mo_5E_6E_2	3776	13.1225296442688	0.000529380624669137	Male	9mo	CP	09mo_5E_6E_2	2	L6 CT CTX Glut
391118	Male:9mo_5E_6E_2:CAATCGTGGGGGGACAGTGTAT	Male:9mo_5E_6E_2	2974	15.712682379349	0.00234820530023482	Male	9mo	CP	09mo_5E_6E_2	2	STR D12 Gaba
391119	Male:9mo_5E_6E_2:CAATCGTGGGGGTCTAATTAGG	Male:9mo_5E_6E_2	1671	11.6477272727273	0.00298329355608592	Male	9mo	CP	09mo_5E_6E_2	2	STR D12 Gaba
391120	Male:9mo_5E_6E_2:CAATCGTGGGGGTTGTTCCATC	Male:9mo_5E_6E_2	1810	11.8181818181818	0.00220507166482911	Male	9mo	CP	09mo_5E_6E_2	2	STR D12 Gaba
391121	Male:9mo_5E_6E_2:CAATCGTGGGGTAACTTGCCCT	Male:9mo_5E_6E_2	1654	10.0580270793037	0.00181050090525045	Male	9mo	CP	09mo_5E_6E_2	2	Oligo NN
391122	Male:9mo_5E_6E_2:CAATCGTGGGGTACATAGATCC	Male:9mo_5E_6E_2	1145	11.7171717171717	0.00087260034904014	Male	9mo	CP	09mo_5E_6E_2	2	STR D12 Gaba
391123	Male:9mo_5E_6E_2:CAATCGTGGGGTACATCTTCAC	Male:9mo_5E_6E_2	3551	9.99180999180999	0.00308815272318922	Male	9mo	CP	09mo_5E_6E_2	2	STR D12 Gaba
391124	Male:9mo_5E_6E_2:CAATCGTGGGGTATGCCGAGAA	Male:9mo_5E_6E_2	2607	9.48616600790514	0.00761324704986677	Male	9mo	CP	09mo_5E_6E_2	2	STR D12 Gaba
391125	Male:9mo_5E_6E_2:CAATCGTGGGGTCCACCTAGAC	Male:9mo_5E_6E_2	1702	8.7067861715749	0.00234466588511137	Male	9mo	CP	09mo_5E_6E_2	2	STR D12 Gaba
391126	Male:9mo_5E_6E_2:CAATCGTGGGGTTCTGAGCGAC	Male:9mo_5E_6E_2	1751	11.7647058823529	0.00736961451247166	Male	9mo	CP	09mo_5E_6E_2	2	STR D12 Gaba
391127	Male:9mo_5E_6E_2:CAATCGTGGGGTTCTTGACAAG	Male:9mo_5E_6E_2	1190	15.3535353535354	0.0033500837520938	Male	9mo	CP	09mo_5E_6E_2	2	Astro-TE NN
391128	Male:9mo_5E_6E_2:CAATCGTGGGTAACCCAACGAG	Male:9mo_5E_6E_2	1138	9.09090909090909	0.00350262697022767	Male	9mo	CP	09mo_5E_6E_2	2	STR D12 Gaba
391129	Male:9mo_5E_6E_2:CAATCGTGGGTAAGTGGGTCGA	Male:9mo_5E_6E_2	2111	17.3160173160173	0.00424528301886792	Male	9mo	CP	09mo_5E_6E_2	2	STR D12 Gaba
391130	Male:9mo_5E_6E_2:CAATCGTGGGTAGACTGGACCA	Male:9mo_5E_6E_2	2071	17.3160173160173	0.00336862367661213	Male	9mo	CP	09mo_5E_6E_2	2	STR D12 Gaba
391131	Male:9mo_5E_6E_2:CAATCGTGGGTATGGTCCAGAC	Male:9mo_5E_6E_2	2464	11.4570361145704	0.0028328611898017	Male	9mo	CP	09mo_5E_6E_2	2	STR D12 Gaba
391132	Male:9mo_5E_6E_2:CAATCGTGGGTCCACTTGGATA	Male:9mo_5E_6E_2	4298	9.45454545454546	0.00232126276694522	Male	9mo	CP	09mo_5E_6E_2	2	STR D12 Gaba
391133	Male:9mo_5E_6E_2:CAATCGTGGGTGACACAGCGAC	Male:9mo_5E_6E_2	1438	9.81818181818182	0.00621976503109883	Male	9mo	CP	09mo_5E_6E_2	2	STR D12 Gaba
391134	Male:9mo_5E_6E_2:CAATCGTGGGTGCCGTCTCAAC	Male:9mo_5E_6E_2	1113	12.9186602870813	0.00536193029490617	Male	9mo	CP	09mo_5E_6E_2	2	STR D12 Gaba
391135	Male:9mo_5E_6E_2:CAATCGTGGGTGCCTTGTTACC	Male:9mo_5E_6E_2	4595	11.9551681195517	0.00777369898510041	Male	9mo	CP	09mo_5E_6E_2	2	STR D12 Gaba
391136	Male:9mo_5E_6E_2:CAATCGTGGGTGCTAATGACGT	Male:9mo_5E_6E_2	1134	9.81818181818182	0.0078740157480315	Male	9mo	CP	09mo_5E_6E_2	2	STR D12 Gaba
391137	Male:9mo_5E_6E_2:CAATCGTGGGTGGGATTGACAG	Male:9mo_5E_6E_2	2303	21.2121212121212	0.00475367329299914	Male	9mo	CP	09mo_5E_6E_2	2	STR D12 Gaba
391138	Male:9mo_5E_6E_2:CAATCGTGGGTGGGCACATTAG	Male:9mo_5E_6E_2	3982	10.0810081008101	0.00524606545091182	Male	9mo	CP	09mo_5E_6E_2	2	STR D12 Gaba
391139	Male:9mo_5E_6E_2:CAATCGTGGGTGTTCGGATTAG	Male:9mo_5E_6E_2	1121	14.2148760330579	0.0044404973357016	Male	9mo	CP	09mo_5E_6E_2	2	Oligo NN
391140	Male:9mo_5E_6E_2:CAATCGTGGGTTAGAGCCCACT	Male:9mo_5E_6E_2	1431	10.3896103896104	0.0317997293640054	Male	9mo	CP	09mo_5E_6E_2	2	STR D12 Gaba
391141	Male:9mo_5E_6E_2:CAATCGTGGGTTAGTGCTAGCA	Male:9mo_5E_6E_2	5123	9.02043692741367	0.00214257888585898	Male	9mo	CP	09mo_5E_6E_2	2	STR D12 Gaba
391142	Male:9mo_5E_6E_2:CAATCGTGGGTTCCGAGCAACT	Male:9mo_5E_6E_2	3282	17.960088691796	0.0039453717754173	Male	9mo	CP	09mo_5E_6E_2	2	STR D12 Gaba
391143	Male:9mo_5E_6E_2:CAATCGTGGGTTCCGCTGATAT	Male:9mo_5E_6E_2	4121	8.11688311688312	0.00674861412388527	Male	9mo	CP	09mo_5E_6E_2	2	STR D12 Gaba
391144	Male:9mo_5E_6E_2:CAATCGTGGGTTCGGTTCCCAC	Male:9mo_5E_6E_2	1106	13.7161084529506	0.00180505415162455	Male	9mo	CP	09mo_5E_6E_2	2	Astro-TE NN
391145	Male:9mo_5E_6E_2:CAATCGTGGGTTGCATGTACGC	Male:9mo_5E_6E_2	1324	15.0470219435737	0.000754716981132075	Male	9mo	CP	09mo_5E_6E_2	2	Astro-TE NN
391146	Male:9mo_5E_6E_2:CAATCGTGGGTTTCGCGTGTAA	Male:9mo_5E_6E_2	2998	16.969696969697	0.00266134397870925	Male	9mo	CP	09mo_5E_6E_2	2	STR D12 Gaba
391147	Male:9mo_5E_6E_2:CAATCTACGAAAACCTAAGTGG	Male:9mo_5E_6E_2	2086	21.5151515151515	0.00429594272076372	Male	9mo	CP	09mo_5E_6E_2	2	Astro-TE NN
391148	Male:9mo_5E_6E_2:CAATCTACGAAAAGTCGCGTGT	Male:9mo_5E_6E_2	7262	12.1536217792902	0.00887129793912925	Male	9mo	CP	09mo_5E_6E_2	2	STR D12 Gaba
391149	Male:9mo_5E_6E_2:CAATCTACGAAACCACCTAAAG	Male:9mo_5E_6E_2	2564	14.4628099173554	0.000389863547758285	Male	9mo	CP	09mo_5E_6E_2	2	OPC NN
391150	Male:9mo_5E_6E_2:CAATCTACGAAACGAGCTGTGA	Male:9mo_5E_6E_2	2428	13.6363636363636	0.00123406005758947	Male	9mo	CP	09mo_5E_6E_2	2	Microglia NN
391151	Male:9mo_5E_6E_2:CAATCTACGAAACTGATAGGAG	Male:9mo_5E_6E_2	1371	9.68122786304604	0.00218340611353712	Male	9mo	CP	09mo_5E_6E_2	2	Microglia NN
391152	Male:9mo_5E_6E_2:CAATCTACGAACATCTCTCCCG	Male:9mo_5E_6E_2	2465	16.1616161616162	0.00484457004440856	Male	9mo	CP	09mo_5E_6E_2	2	STR D12 Gaba
391153	Male:9mo_5E_6E_2:CAATCTACGAACGGTTCCTAGG	Male:9mo_5E_6E_2	1560	22.7272727272727	0.00191938579654511	Male	9mo	CP	09mo_5E_6E_2	2	Oligo NN
391154	Male:9mo_5E_6E_2:CAATCTACGAACGTACGGTCAT	Male:9mo_5E_6E_2	1603	18.1818181818182	0.00804455445544554	Male	9mo	CP	09mo_5E_6E_2	2	Astro-TE NN
391155	Male:9mo_5E_6E_2:CAATCTACGAACTAGTCCGGAA	Male:9mo_5E_6E_2	5164	7.62112139357648	0.00654097729896114	Male	9mo	CP	09mo_5E_6E_2	2	STR D12 Gaba
391156	Male:9mo_5E_6E_2:CAATCTACGAACTCATCGTCTC	Male:9mo_5E_6E_2	5293	10.8288770053476	0.00301375023544924	Male	9mo	CP	09mo_5E_6E_2	2	STR D12 Gaba
391157	Male:9mo_5E_6E_2:CAATCTACGAACTGCACGCCAT	Male:9mo_5E_6E_2	1670	19.7979797979798	0.00119617224880383	Male	9mo	CP	09mo_5E_6E_2	2	Astro-TE NN
391158	Male:9mo_5E_6E_2:CAATCTACGAAGAATGGCACTG	Male:9mo_5E_6E_2	6161	21.2342402123424	0.00677091729808157	Male	9mo	CP	09mo_5E_6E_2	2	STR D12 Gaba
391159	Male:9mo_5E_6E_2:CAATCTACGAAGATCTGTGACG	Male:9mo_5E_6E_2	4242	16.3299663299663	0.00632466619817287	Male	9mo	CP	09mo_5E_6E_2	2	STR D12 Gaba
391160	Male:9mo_5E_6E_2:CAATCTACGAAGCGGCTGAAAC	Male:9mo_5E_6E_2	3226	7.69230769230769	0.00432098765432099	Male	9mo	CP	09mo_5E_6E_2	2	OB-STR-CTX Inh IMN
391161	Male:9mo_5E_6E_2:CAATCTACGAAGGTTATCGATC	Male:9mo_5E_6E_2	1184	22.8329809725159	0.0025273799494524	Male	9mo	CP	09mo_5E_6E_2	2	Oligo NN
391162	Male:9mo_5E_6E_2:CAATCTACGAAGTGTCAGTCAA	Male:9mo_5E_6E_2	7403	7.79220779220779	0.00417002959375841	Male	9mo	CP	09mo_5E_6E_2	2	STR D12 Gaba
391163	Male:9mo_5E_6E_2:CAATCTACGAATGGACACGTTC	Male:9mo_5E_6E_2	6374	7.29217306757414	0.00250391236306729	Male	9mo	CP	09mo_5E_6E_2	2	STR D12 Gaba
391164	Male:9mo_5E_6E_2:CAATCTACGAATGTGCCTTCTG	Male:9mo_5E_6E_2	4184	9.46969696969697	0.0113421550094518	Male	9mo	CP	09mo_5E_6E_2	2	STR D12 Gaba
391165	Male:9mo_5E_6E_2:CAATCTACGAATTGCCTTCTTC	Male:9mo_5E_6E_2	2608	15.2406417112299	0.00987091875474563	Male	9mo	CP	09mo_5E_6E_2	2	STR D12 Gaba
391166	Male:9mo_5E_6E_2:CAATCTACGACAAATCTCGCCG	Male:9mo_5E_6E_2	6000	7.95454545454546	0.00299102691924227	Male	9mo	CP	09mo_5E_6E_2	2	STR D12 Gaba
391167	Male:9mo_5E_6E_2:CAATCTACGACAATCTGGGTGT	Male:9mo_5E_6E_2	1024	14.0762463343109	0.00485908649173955	Male	9mo	CP	09mo_5E_6E_2	2	RLP Neur
391168	Male:9mo_5E_6E_2:CAATCTACGACAGCGTTGGTAC	Male:9mo_5E_6E_2	5135	8.24242424242424	0.00233145521663105	Male	9mo	CP	09mo_5E_6E_2	2	STR D12 Gaba
391169	Male:9mo_5E_6E_2:CAATCTACGACATACCCGGTTC	Male:9mo_5E_6E_2	4844	10.9848484848485	0.00411184210526316	Male	9mo	CP	09mo_5E_6E_2	2	STR D12 Gaba
391170	Male:9mo_5E_6E_2:CAATCTACGACCATCTCTGGGA	Male:9mo_5E_6E_2	5214	11.5270350564468	0.00799086757990868	Male	9mo	CP	09mo_5E_6E_2	2	STR D12 Gaba
391171	Male:9mo_5E_6E_2:CAATCTACGACCTCGTCAGAAC	Male:9mo_5E_6E_2	1566	32.8820116054159	0.00191204588910134	Male	9mo	CP	09mo_5E_6E_2	2	Oligo NN
391172	Male:9mo_5E_6E_2:CAATCTACGACGAGACGTTTAA	Male:9mo_5E_6E_2	3293	12.262156448203	0.00302755071147442	Male	9mo	CP	09mo_5E_6E_2	2	STR D12 Gaba
391173	Male:9mo_5E_6E_2:CAATCTACGACGATTCCGGCAT	Male:9mo_5E_6E_2	1888	20.7792207792208	0.00211416490486258	Male	9mo	CP	09mo_5E_6E_2	2	Oligo NN
391174	Male:9mo_5E_6E_2:CAATCTACGACGCCCTGCTATA	Male:9mo_5E_6E_2	2005	25	0	Male	9mo	CP	09mo_5E_6E_2	2	Oligo NN
391175	Male:9mo_5E_6E_2:CAATCTACGACGCGACTTGAGA	Male:9mo_5E_6E_2	3475	13.9689578713969	0.00229687051392478	Male	9mo	CP	09mo_5E_6E_2	2	STR D12 Gaba
391176	Male:9mo_5E_6E_2:CAATCTACGACGCGTTAATATC	Male:9mo_5E_6E_2	5192	19.7566213314245	0.00441035474592522	Male	9mo	CP	09mo_5E_6E_2	2	STR D12 Gaba
391177	Male:9mo_5E_6E_2:CAATCTACGACGTTCGTTTATG	Male:9mo_5E_6E_2	5141	12.342402123424	0.0132437619961612	Male	9mo	CP	09mo_5E_6E_2	2	STR D12 Gaba
391178	Male:9mo_5E_6E_2:CAATCTACGACTATGCTTGCCA	Male:9mo_5E_6E_2	3434	19.4674012855831	0.00261399941911124	Male	9mo	CP	09mo_5E_6E_2	2	STR D12 Gaba
391179	Male:9mo_5E_6E_2:CAATCTACGACTCATGTAGTCT	Male:9mo_5E_6E_2	7850	20.5882352941176	0.00330116810563738	Male	9mo	CP	09mo_5E_6E_2	2	STR D12 Gaba
391180	Male:9mo_5E_6E_2:CAATCTACGAGAAGGACCTAGT	Male:9mo_5E_6E_2	4949	18.9149560117302	0.00342327829238824	Male	9mo	CP	09mo_5E_6E_2	2	STR D12 Gaba
391181	Male:9mo_5E_6E_2:CAATCTACGAGAAGTCGTAGTA	Male:9mo_5E_6E_2	1400	23.8859180035651	0.00213827512473272	Male	9mo	CP	09mo_5E_6E_2	2	Astro-TE NN
391182	Male:9mo_5E_6E_2:CAATCTACGAGAGTCGCATCAG	Male:9mo_5E_6E_2	5277	20.0956937799043	0.00396375990939977	Male	9mo	CP	09mo_5E_6E_2	2	STR D12 Gaba
391183	Male:9mo_5E_6E_2:CAATCTACGAGAGTGGTTGACC	Male:9mo_5E_6E_2	1689	18.8552188552189	0.00763807285546416	Male	9mo	CP	09mo_5E_6E_2	2	VLMC NN
391184	Male:9mo_5E_6E_2:CAATCTACGAGATAGACGAAGA	Male:9mo_5E_6E_2	2655	12.5391849529781	0.00300413067968457	Male	9mo	CP	09mo_5E_6E_2	2	Oligo NN
391185	Male:9mo_5E_6E_2:CAATCTACGAGATTCCATTTGG	Male:9mo_5E_6E_2	8250	7.62800417972832	0.000968757568418503	Male	9mo	CP	09mo_5E_6E_2	2	OPC NN
391186	Male:9mo_5E_6E_2:CAATCTACGAGCCCGTGTTGAT	Male:9mo_5E_6E_2	2098	27.5757575757576	0.000476417341591234	Male	9mo	CP	09mo_5E_6E_2	2	Oligo NN
391187	Male:9mo_5E_6E_2:CAATCTACGAGCGAACGTAGAC	Male:9mo_5E_6E_2	4567	14.7919876733436	0.00109361329833771	Male	9mo	CP	09mo_5E_6E_2	2	STR D12 Gaba
391188	Male:9mo_5E_6E_2:CAATCTACGAGCGCAGTTTATA	Male:9mo_5E_6E_2	4239	10.282131661442	0.000471586889884461	Male	9mo	CP	09mo_5E_6E_2	2	Astro-TE NN
391189	Male:9mo_5E_6E_2:CAATCTACGAGCGTAACCAGTA	Male:9mo_5E_6E_2	5864	13.2020845396642	0.00390691353830474	Male	9mo	CP	09mo_5E_6E_2	2	STR D12 Gaba
391190	Male:9mo_5E_6E_2:CAATCTACGAGCTACAATGTGG	Male:9mo_5E_6E_2	2836	10.989010989011	0.00175994368180218	Male	9mo	CP	09mo_5E_6E_2	2	Oligo NN
391191	Male:9mo_5E_6E_2:CAATCTACGAGCTTTCCAACGG	Male:9mo_5E_6E_2	3791	16.2679425837321	0.00263088660878716	Male	9mo	CP	09mo_5E_6E_2	2	STR D12 Gaba
391192	Male:9mo_5E_6E_2:CAATCTACGAGGCATAATGATC	Male:9mo_5E_6E_2	3234	11.8881118881119	0.00154368632293918	Male	9mo	CP	09mo_5E_6E_2	2	OB-STR-CTX Inh IMN
391193	Male:9mo_5E_6E_2:CAATCTACGAGGGCTCCGAATA	Male:9mo_5E_6E_2	3889	13.903743315508	0.0038422131147541	Male	9mo	CP	09mo_5E_6E_2	2	STR D12 Gaba
391194	Male:9mo_5E_6E_2:CAATCTACGAGTCAATTCTCAG	Male:9mo_5E_6E_2	5472	11.1395646606914	0.0020062009848623	Male	9mo	CP	09mo_5E_6E_2	2	STR D12 Gaba
391195	Male:9mo_5E_6E_2:CAATCTACGAGTCAGTAGTCTG	Male:9mo_5E_6E_2	4646	12.7442650807137	0.00492610837438424	Male	9mo	CP	09mo_5E_6E_2	2	STR D12 Gaba
391196	Male:9mo_5E_6E_2:CAATCTACGAGTCCCAATGACT	Male:9mo_5E_6E_2	2013	21.9873150105708	0.00445103857566766	Male	9mo	CP	09mo_5E_6E_2	2	STR D12 Gaba
391197	Male:9mo_5E_6E_2:CAATCTACGAGTCGAACCTATT	Male:9mo_5E_6E_2	3044	12.5725338491296	0.000656598818122127	Male	9mo	CP	09mo_5E_6E_2	2	STR D12 Gaba
391198	Male:9mo_5E_6E_2:CAATCTACGAGTGTGAGCATGC	Male:9mo_5E_6E_2	7535	10.4545454545455	0.00803054239073196	Male	9mo	CP	09mo_5E_6E_2	2	STR D12 Gaba
391199	Male:9mo_5E_6E_2:CAATCTACGATAAGGAGTCTTG	Male:9mo_5E_6E_2	1555	33.0143540669856	0.00320512820512821	Male	9mo	CP	09mo_5E_6E_2	2	Oligo NN
391200	Male:9mo_5E_6E_2:CAATCTACGATACACTCCACAA	Male:9mo_5E_6E_2	2848	20.959595959596	0.381944444444444	Male	9mo	CP	09mo_5E_6E_2	2	Ependymal NN
391201	Male:9mo_5E_6E_2:CAATCTACGATAGCGTCATATG	Male:9mo_5E_6E_2	5228	16.021602160216	0.00740459464590849	Male	9mo	CP	09mo_5E_6E_2	2	STR D12 Gaba
391202	Male:9mo_5E_6E_2:CAATCTACGATCGCGATCTGAC	Male:9mo_5E_6E_2	1127	14.3540669856459	0.00177147918511957	Male	9mo	CP	09mo_5E_6E_2	2	STR D12 Gaba
391203	Male:9mo_5E_6E_2:CAATCTACGATCGCGCTTGACA	Male:9mo_5E_6E_2	5576	18.4798807749627	0.00214745884037223	Male	9mo	CP	09mo_5E_6E_2	2	STR D12 Gaba
391204	Male:9mo_5E_6E_2:CAATCTACGATCGGTACTAACT	Male:9mo_5E_6E_2	3170	13.8089758342923	0.0146098849860118	Male	9mo	CP	09mo_5E_6E_2	2	STR D12 Gaba
391205	Male:9mo_5E_6E_2:CAATCTACGATCTGTACGCTGA	Male:9mo_5E_6E_2	2090	26.7217630853994	0.00286259541984733	Male	9mo	CP	09mo_5E_6E_2	2	OB-STR-CTX Inh IMN
391206	Male:9mo_5E_6E_2:CAATCTACGATGAAGTTCCGAG	Male:9mo_5E_6E_2	1374	16.5656565656566	0.0107991360691145	Male	9mo	CP	09mo_5E_6E_2	2	Oligo NN
391207	Male:9mo_5E_6E_2:CAATCTACGATGCAGAACAGTG	Male:9mo_5E_6E_2	3096	12.1878121878122	0.00673724735322425	Male	9mo	CP	09mo_5E_6E_2	2	STR D12 Gaba
391208	Male:9mo_5E_6E_2:CAATCTACGATGCGTGCAGACA	Male:9mo_5E_6E_2	6469	18.6666666666667	0.00200555384140697	Male	9mo	CP	09mo_5E_6E_2	2	STR D12 Gaba
391209	Male:9mo_5E_6E_2:CAATCTACGATGGGTTTGTACT	Male:9mo_5E_6E_2	4585	16.4983164983165	0.00174178097104289	Male	9mo	CP	09mo_5E_6E_2	2	STR D12 Gaba
391210	Male:9mo_5E_6E_2:CAATCTACGATGTCAGCACAAT	Male:9mo_5E_6E_2	8725	12.6348228043143	0.00228702115494568	Male	9mo	CP	09mo_5E_6E_2	2	STR D12 Gaba
391211	Male:9mo_5E_6E_2:CAATCTACGATTAGGCAATGTC	Male:9mo_5E_6E_2	8809	8.4348641049672	0.00654110747716251	Male	9mo	CP	09mo_5E_6E_2	2	STR D12 Gaba
391212	Male:9mo_5E_6E_2:CAATCTACGATTAGGTAGCAAC	Male:9mo_5E_6E_2	1272	20.2020202020202	0.00156985871271586	Male	9mo	CP	09mo_5E_6E_2	2	Oligo NN
391213	Male:9mo_5E_6E_2:CAATCTACGATTCTAACGCTTC	Male:9mo_5E_6E_2	3600	13.1776480400334	0.0115321252059308	Male	9mo	CP	09mo_5E_6E_2	2	STR D12 Gaba
391214	Male:9mo_5E_6E_2:CAATCTACGATTCTCATGGTCA	Male:9mo_5E_6E_2	5668	21.9114219114219	0.000881367882954345	Male	9mo	CP	09mo_5E_6E_2	2	STR D12 Gaba
391215	Male:9mo_5E_6E_2:CAATCTACGATTTACCACGCCA	Male:9mo_5E_6E_2	4331	25.4154447702835	0.00733440293376117	Male	9mo	CP	09mo_5E_6E_2	2	STR D12 Gaba
391216	Male:9mo_5E_6E_2:CACAATGCCGAAACCCGAGATA	Male:9mo_5E_6E_2	1686	17.3160173160173	0.00998238402818555	Male	9mo	CP	09mo_5E_6E_2	2	Oligo NN
391217	Male:9mo_5E_6E_2:CACAATGCCGAAACCTAAGTGG	Male:9mo_5E_6E_2	3581	13.0143540669856	0.00195094760312152	Male	9mo	CP	09mo_5E_6E_2	2	STR D12 Gaba
391218	Male:9mo_5E_6E_2:CACAATGCCGAACAGGCGGGTA	Male:9mo_5E_6E_2	6220	12.2529644268775	0.00527746681592835	Male	9mo	CP	09mo_5E_6E_2	2	STR D12 Gaba
391219	Male:9mo_5E_6E_2:CACAATGCCGAACTAACGTCGA	Male:9mo_5E_6E_2	4650	14.5833333333333	0.0169133192389006	Male	9mo	CP	09mo_5E_6E_2	2	STR D12 Gaba
391220	Male:9mo_5E_6E_2:CACAATGCCGAACTGCGTCTTT	Male:9mo_5E_6E_2	2321	20.7188160676533	0.00129087779690189	Male	9mo	CP	09mo_5E_6E_2	2	Oligo NN
391221	Male:9mo_5E_6E_2:CACAATGCCGAAGCTCAACGCA	Male:9mo_5E_6E_2	5454	12.987012987013	0.00256035113386979	Male	9mo	CP	09mo_5E_6E_2	2	STR D12 Gaba
391222	Male:9mo_5E_6E_2:CACAATGCCGAATATAGGTCCG	Male:9mo_5E_6E_2	1553	17.7272727272727	0.00830140485312899	Male	9mo	CP	09mo_5E_6E_2	2	Oligo NN
391223	Male:9mo_5E_6E_2:CACAATGCCGAATCCCGCGCTT	Male:9mo_5E_6E_2	1791	30.6397306397306	0.00389321468298109	Male	9mo	CP	09mo_5E_6E_2	2	Oligo NN
391224	Male:9mo_5E_6E_2:CACAATGCCGAATGGTTCCCTT	Male:9mo_5E_6E_2	2404	19.8731501057082	0.0024896265560166	Male	9mo	CP	09mo_5E_6E_2	2	Oligo NN
391225	Male:9mo_5E_6E_2:CACAATGCCGAATTCTGTTGCG	Male:9mo_5E_6E_2	7824	10.1113172541744	0.00204081632653061	Male	9mo	CP	09mo_5E_6E_2	2	STR D12 Gaba
391226	Male:9mo_5E_6E_2:CACAATGCCGACAGTTAACGGT	Male:9mo_5E_6E_2	1485	12.5	0.0236686390532544	Male	9mo	CP	09mo_5E_6E_2	2	OB-STR-CTX Inh IMN
391227	Male:9mo_5E_6E_2:CACAATGCCGACCACGCAAACT	Male:9mo_5E_6E_2	10253	8.68605079131395	0.0012663159945451	Male	9mo	CP	09mo_5E_6E_2	2	STR D12 Gaba
391228	Male:9mo_5E_6E_2:CACAATGCCGACCACGGCTGTT	Male:9mo_5E_6E_2	7108	11.3391984359726	0.00210585427488418	Male	9mo	CP	09mo_5E_6E_2	2	STR D12 Gaba
391229	Male:9mo_5E_6E_2:CACAATGCCGACCACTATTCAC	Male:9mo_5E_6E_2	4887	11.033411033411	0.00163432073544433	Male	9mo	CP	09mo_5E_6E_2	2	STR D12 Gaba
391230	Male:9mo_5E_6E_2:CACAATGCCGACCCGATGGCTA	Male:9mo_5E_6E_2	6013	14.9307645996388	0.00595139692511159	Male	9mo	CP	09mo_5E_6E_2	2	STR D12 Gaba
391231	Male:9mo_5E_6E_2:CACAATGCCGACCGTCCCATTC	Male:9mo_5E_6E_2	5891	12.326656394453	0.00152542372881356	Male	9mo	CP	09mo_5E_6E_2	2	STR D12 Gaba
391232	Male:9mo_5E_6E_2:CACAATGCCGACGCATAGGCAC	Male:9mo_5E_6E_2	3387	23.9572192513369	0.00235640648011782	Male	9mo	CP	09mo_5E_6E_2	2	STR D12 Gaba
391233	Male:9mo_5E_6E_2:CACAATGCCGACGGGTTCTTGT	Male:9mo_5E_6E_2	8838	13.094677343382	0.00293321299638989	Male	9mo	CP	09mo_5E_6E_2	2	STR D12 Gaba
391234	Male:9mo_5E_6E_2:CACAATGCCGACGTACGGTCAT	Male:9mo_5E_6E_2	2875	12.8558310376492	0.00450138504155125	Male	9mo	CP	09mo_5E_6E_2	2	Oligo NN
391235	Male:9mo_5E_6E_2:CACAATGCCGACGTCGAGTCCA	Male:9mo_5E_6E_2	2271	33.7662337662338	0.00175824175824176	Male	9mo	CP	09mo_5E_6E_2	2	Oligo NN
391236	Male:9mo_5E_6E_2:CACAATGCCGAGCCATGAGAAT	Male:9mo_5E_6E_2	1502	21.6634429400387	0.000665335994677312	Male	9mo	CP	09mo_5E_6E_2	2	Oligo NN
391237	Male:9mo_5E_6E_2:CACAATGCCGAGCTAGGGTGCT	Male:9mo_5E_6E_2	1848	26.1363636363636	0	Male	9mo	CP	09mo_5E_6E_2	2	Oligo NN
391238	Male:9mo_5E_6E_2:CACAATGCCGAGGCTGCGTCTA	Male:9mo_5E_6E_2	6208	15.5502392344498	0.00305122852095712	Male	9mo	CP	09mo_5E_6E_2	2	STR Prox1 Lhx6 Gaba
391239	Male:9mo_5E_6E_2:CACAATGCCGAGGGATGAGTAA	Male:9mo_5E_6E_2	10342	19.8268398268398	0.00279625879857294	Male	9mo	CP	09mo_5E_6E_2	2	STR D12 Gaba
391240	Male:9mo_5E_6E_2:CACAATGCCGAGGTCCCAATCG	Male:9mo_5E_6E_2	3513	24.7474747474747	0.000853242320819113	Male	9mo	CP	09mo_5E_6E_2	2	STR Prox1 Lhx6 Gaba
391241	Male:9mo_5E_6E_2:CACAATGCCGAGGTGTGACCGT	Male:9mo_5E_6E_2	2031	18.6732186732187	0.000492125984251968	Male	9mo	CP	09mo_5E_6E_2	2	Oligo NN
391242	Male:9mo_5E_6E_2:CACAATGCCGAGTGCCTAACAA	Male:9mo_5E_6E_2	1442	17.5084175084175	0.00414364640883978	Male	9mo	CP	09mo_5E_6E_2	2	Astro-TE NN
391243	Male:9mo_5E_6E_2:CACAATGCCGAGTGTCGGGTTG	Male:9mo_5E_6E_2	10462	7.95454545454545	0.00342922461421223	Male	9mo	CP	09mo_5E_6E_2	2	STR D12 Gaba
391244	Male:9mo_5E_6E_2:CACAATGCCGAGTTTGGAGCAT	Male:9mo_5E_6E_2	1081	22.3376623376623	0.00916590284142988	Male	9mo	CP	09mo_5E_6E_2	2	Astro-TE NN
391245	Male:9mo_5E_6E_2:CACAATGCCGATACTAAGCGCT	Male:9mo_5E_6E_2	1699	18.9290161892902	0.00526932084309133	Male	9mo	CP	09mo_5E_6E_2	2	Oligo NN
391246	Male:9mo_5E_6E_2:CACAATGCCGATAGCGAGTCAC	Male:9mo_5E_6E_2	1772	22.5806451612903	0.00225225225225225	Male	9mo	CP	09mo_5E_6E_2	2	Oligo NN
391247	Male:9mo_5E_6E_2:CACAATGCCGATCGAGGCCTAA	Male:9mo_5E_6E_2	5488	18.568665377176	0.00759493670886076	Male	9mo	CP	09mo_5E_6E_2	2	STR D12 Gaba
391248	Male:9mo_5E_6E_2:CACAATGCCGATGGACACGTTC	Male:9mo_5E_6E_2	2288	13.5306553911205	0.00521739130434783	Male	9mo	CP	09mo_5E_6E_2	2	Oligo NN
391249	Male:9mo_5E_6E_2:CACAATGCCGATGTGCATCTGG	Male:9mo_5E_6E_2	3180	14.1592920353982	0.000942507068803016	Male	9mo	CP	09mo_5E_6E_2	2	Oligo NN
391250	Male:9mo_5E_6E_2:CACAATGCCGATGTGCCTTCTG	Male:9mo_5E_6E_2	11972	8.24320374159602	0.00449027107932812	Male	9mo	CP	09mo_5E_6E_2	2	STR D12 Gaba
391251	Male:9mo_5E_6E_2:CACAATGCCGATTGCCTTCTTC	Male:9mo_5E_6E_2	1616	11.5151515151515	0.0398098633392751	Male	9mo	CP	09mo_5E_6E_2	2	Astro-TE NN
391252	Male:9mo_5E_6E_2:CACAATGCCGATTGGACTTAGC	Male:9mo_5E_6E_2	4297	12.8671328671329	0.000930016275284817	Male	9mo	CP	09mo_5E_6E_2	2	STR D12 Gaba
391253	Male:9mo_5E_6E_2:CACAATGCCGATTTCGATGACG	Male:9mo_5E_6E_2	1942	21.9178082191781	0.00359158542842483	Male	9mo	CP	09mo_5E_6E_2	2	Oligo NN
391254	Male:9mo_5E_6E_2:CACAATGCCGCAATCTGGGTGT	Male:9mo_5E_6E_2	7757	12.8025820333513	0.00487491982039769	Male	9mo	CP	09mo_5E_6E_2	2	PAL-STR Gaba-Chol
391255	Male:9mo_5E_6E_2:CACAATGCCGCACTTCTCCTAC	Male:9mo_5E_6E_2	2447	17.9573512906846	0.000408496732026144	Male	9mo	CP	09mo_5E_6E_2	2	Oligo NN
391256	Male:9mo_5E_6E_2:CACAATGCCGCATCCTCCACTC	Male:9mo_5E_6E_2	12810	13.7904468412943	0.00272479564032698	Male	9mo	CP	09mo_5E_6E_2	2	STR D12 Gaba
391257	Male:9mo_5E_6E_2:CACAATGCCGCATCTCGACAAT	Male:9mo_5E_6E_2	8793	11.6953316953317	0.00181632421387218	Male	9mo	CP	09mo_5E_6E_2	2	STR D12 Gaba
391258	Male:9mo_5E_6E_2:CACAATGCCGCCACTCTAGGTC	Male:9mo_5E_6E_2	11053	18.1034482758621	0.00566750629722922	Male	9mo	CP	09mo_5E_6E_2	2	STR D12 Gaba
391259	Male:9mo_5E_6E_2:CACAATGCCGCCAGCTTTCCGT	Male:9mo_5E_6E_2	4362	14.7512864493997	0.00228728270814273	Male	9mo	CP	09mo_5E_6E_2	2	STR D12 Gaba
391260	Male:9mo_5E_6E_2:CACAATGCCGCCCAAGATCGAC	Male:9mo_5E_6E_2	2010	19.8930481283422	0.000497265042267529	Male	9mo	CP	09mo_5E_6E_2	2	Oligo NN
391261	Male:9mo_5E_6E_2:CACAATGCCGCCTACCGTTAAT	Male:9mo_5E_6E_2	4905	10.0131752305665	0.00567605919318873	Male	9mo	CP	09mo_5E_6E_2	2	STR D12 Gaba
391262	Male:9mo_5E_6E_2:CACAATGCCGCCTCGTCAGAAC	Male:9mo_5E_6E_2	6935	8.39160839160839	0.00215827338129496	Male	9mo	CP	09mo_5E_6E_2	2	STR D12 Gaba
391263	Male:9mo_5E_6E_2:CACAATGCCGCGAAACTTACGG	Male:9mo_5E_6E_2	1219	21.7391304347826	0.00163800163800164	Male	9mo	CP	09mo_5E_6E_2	2	Oligo NN
391264	Male:9mo_5E_6E_2:CACAATGCCGCGACAGTCTTAT	Male:9mo_5E_6E_2	5379	16.8067226890756	0.00573012939001848	Male	9mo	CP	09mo_5E_6E_2	2	STR D12 Gaba
391265	Male:9mo_5E_6E_2:CACAATGCCGCGACGAAGAAGA	Male:9mo_5E_6E_2	7723	9.42408376963351	0.00219638242894057	Male	9mo	CP	09mo_5E_6E_2	2	STR D12 Gaba
391266	Male:9mo_5E_6E_2:CACAATGCCGCGACTTGCAAGA	Male:9mo_5E_6E_2	3802	18.7946884576098	0.00549306827099137	Male	9mo	CP	09mo_5E_6E_2	2	STR D12 Gaba
391267	Male:9mo_5E_6E_2:CACAATGCCGCGATTTCACCGA	Male:9mo_5E_6E_2	1555	22.8739002932551	0.00448143405889885	Male	9mo	CP	09mo_5E_6E_2	2	Oligo NN
391268	Male:9mo_5E_6E_2:CACAATGCCGCGCCGAATTACT	Male:9mo_5E_6E_2	5292	10.5339105339105	0.00712945590994371	Male	9mo	CP	09mo_5E_6E_2	2	STR D12 Gaba
391269	Male:9mo_5E_6E_2:CACAATGCCGCGCGCTATACGA	Male:9mo_5E_6E_2	1558	18.1818181818182	0.00064143681847338	Male	9mo	CP	09mo_5E_6E_2	2	Oligo NN
391270	Male:9mo_5E_6E_2:CACAATGCCGCGGAACTATACT	Male:9mo_5E_6E_2	3498	18.8142292490119	0.00483641536273115	Male	9mo	CP	09mo_5E_6E_2	2	Astro-TE NN
391271	Male:9mo_5E_6E_2:CACAATGCCGCGGATCACCTGA	Male:9mo_5E_6E_2	5640	14.2676767676768	0.009657594381036	Male	9mo	CP	09mo_5E_6E_2	2	STR D12 Gaba
391272	Male:9mo_5E_6E_2:CACAATGCCGCGTCCAAAGGTC	Male:9mo_5E_6E_2	6108	15.7866086009799	0.00715214564369311	Male	9mo	CP	09mo_5E_6E_2	2	STR Prox1 Lhx6 Gaba
391273	Male:9mo_5E_6E_2:CACAATGCCGCGTCGTGAAATT	Male:9mo_5E_6E_2	7361	14.4578313253012	0.0016275600162756	Male	9mo	CP	09mo_5E_6E_2	2	STR D12 Gaba
391274	Male:9mo_5E_6E_2:CACAATGCCGCGTTCGTTTATG	Male:9mo_5E_6E_2	8491	14.3219908583037	0.00398826979472141	Male	9mo	CP	09mo_5E_6E_2	2	STR D12 Gaba
391275	Male:9mo_5E_6E_2:CACAATGCCGCTACTCGATCTC	Male:9mo_5E_6E_2	9152	13.7713771377138	0.00305010893246187	Male	9mo	CP	09mo_5E_6E_2	2	STR D12 Gaba
391276	Male:9mo_5E_6E_2:CACAATGCCGCTAGGCCTTTGA	Male:9mo_5E_6E_2	2547	21.5311004784689	0.00156801254410035	Male	9mo	CP	09mo_5E_6E_2	2	OPC NN
391277	Male:9mo_5E_6E_2:CACAATGCCGCTGGGAAATGTT	Male:9mo_5E_6E_2	1460	17.6046176046176	0.00341296928327645	Male	9mo	CP	09mo_5E_6E_2	2	Oligo NN
391278	Male:9mo_5E_6E_2:CACAATGCCGCTTCATGTACCT	Male:9mo_5E_6E_2	1821	24.8803827751196	0.0704441041347626	Male	9mo	CP	09mo_5E_6E_2	2	Astro-NT NN
391279	Male:9mo_5E_6E_2:CACAATGCCGCTTCTAGGCTAC	Male:9mo_5E_6E_2	7705	14.0286109829257	0.0041359700142174	Male	9mo	CP	09mo_5E_6E_2	2	STR D12 Gaba
391280	Male:9mo_5E_6E_2:CACAATGCCGCTTGAGACTCCG	Male:9mo_5E_6E_2	11236	17.5654853620955	0.00275139788763646	Male	9mo	CP	09mo_5E_6E_2	2	STR D12 Gaba
391281	Male:9mo_5E_6E_2:CACAATGCCGGAATCGGTGTTC	Male:9mo_5E_6E_2	5101	12.4199743918054	0.0075875486381323	Male	9mo	CP	09mo_5E_6E_2	2	STR D12 Gaba
391282	Male:9mo_5E_6E_2:CACAATGCCGGATCAGTAGGAT	Male:9mo_5E_6E_2	2130	28.6501377410468	0.00374181478016838	Male	9mo	CP	09mo_5E_6E_2	2	Oligo NN
391283	Male:9mo_5E_6E_2:CACAATGCCGGATGGCATCAAA	Male:9mo_5E_6E_2	2395	13.4469696969697	0.000834376303712975	Male	9mo	CP	09mo_5E_6E_2	2	Oligo NN
391284	Male:9mo_5E_6E_2:CACAATGCCGGCAGGATTAAAC	Male:9mo_5E_6E_2	1589	14.9560117302053	0.00125707102451289	Male	9mo	CP	09mo_5E_6E_2	2	Astro-TE NN
391285	Male:9mo_5E_6E_2:CACAATGCCGGCCTGCTTATGA	Male:9mo_5E_6E_2	1403	23.2323232323232	0.0049645390070922	Male	9mo	CP	09mo_5E_6E_2	2	Astro-TE NN
391286	Male:9mo_5E_6E_2:CACAATGCCGGCCTTAGCTAGC	Male:9mo_5E_6E_2	3211	13.6363636363636	0.0113916256157635	Male	9mo	CP	09mo_5E_6E_2	2	STR D12 Gaba
391287	Male:9mo_5E_6E_2:CACAATGCCGGCGCCTGTATAA	Male:9mo_5E_6E_2	2639	29.97542997543	0.00640060240963855	Male	9mo	CP	09mo_5E_6E_2	2	Oligo NN
391288	Male:9mo_5E_6E_2:CACAATGCCGGCGGAACTAGAG	Male:9mo_5E_6E_2	3823	12.8787878787879	0.00182767624020888	Male	9mo	CP	09mo_5E_6E_2	2	OPC NN
391289	Male:9mo_5E_6E_2:CACAATGCCGGCGTAACCAGTA	Male:9mo_5E_6E_2	7648	12.2329283619606	0.00442593074720125	Male	9mo	CP	09mo_5E_6E_2	2	STR Prox1 Lhx6 Gaba
391290	Male:9mo_5E_6E_2:CACAATGCCGGCTAAGGATTAG	Male:9mo_5E_6E_2	7845	7.63435459568056	0.00645896656534954	Male	9mo	CP	09mo_5E_6E_2	2	STR D12 Gaba
391291	Male:9mo_5E_6E_2:CACAATGCCGGCTCCGGAAATT	Male:9mo_5E_6E_2	4723	23.6363636363636	0.0061026936026936	Male	9mo	CP	09mo_5E_6E_2	2	STR D12 Gaba
391292	Male:9mo_5E_6E_2:CACAATGCCGGCTGATCCACCT	Male:9mo_5E_6E_2	3038	10.5834464043419	0.00718954248366013	Male	9mo	CP	09mo_5E_6E_2	2	OB-STR-CTX Inh IMN
391293	Male:9mo_5E_6E_2:CACAATGCCGGCTGTAAACGGC	Male:9mo_5E_6E_2	5321	13.0578512396694	0.000938790837401427	Male	9mo	CP	09mo_5E_6E_2	2	Oligo NN
391294	Male:9mo_5E_6E_2:CACAATGCCGGGAAGTTCAGCA	Male:9mo_5E_6E_2	5521	12.6159554730983	0.00378924575965355	Male	9mo	CP	09mo_5E_6E_2	2	STR D12 Gaba
391295	Male:9mo_5E_6E_2:CACAATGCCGGGATAAAGAAGG	Male:9mo_5E_6E_2	4006	19.5075757575758	0.0012465719272002	Male	9mo	CP	09mo_5E_6E_2	2	STR D12 Gaba
391296	Male:9mo_5E_6E_2:CACAATGCCGGGATAAAGGGAT	Male:9mo_5E_6E_2	16413	7.15350223546945	0.00497120339496817	Male	9mo	CP	09mo_5E_6E_2	2	STR D12 Gaba
391297	Male:9mo_5E_6E_2:CACAATGCCGGGATACTCGTGA	Male:9mo_5E_6E_2	2503	29.3939393939394	0.00832012678288431	Male	9mo	CP	09mo_5E_6E_2	2	OPC NN
391298	Male:9mo_5E_6E_2:CACAATGCCGGGCCTCTGCAAT	Male:9mo_5E_6E_2	5128	11.9894598155468	0.00504462553356616	Male	9mo	CP	09mo_5E_6E_2	2	STR D12 Gaba
391299	Male:9mo_5E_6E_2:CACAATGCCGGGCTGATATGCT	Male:9mo_5E_6E_2	5211	24.5204336947456	0.00648236415633937	Male	9mo	CP	09mo_5E_6E_2	2	STR D12 Gaba
391300	Male:9mo_5E_6E_2:CACAATGCCGGGGACTAATTCC	Male:9mo_5E_6E_2	4902	9.27152317880795	0.00809388911371914	Male	9mo	CP	09mo_5E_6E_2	2	STR D12 Gaba
391301	Male:9mo_5E_6E_2:CACAATGCCGGGGATTAGCTGC	Male:9mo_5E_6E_2	6510	12.0507399577167	0.000460617227084293	Male	9mo	CP	09mo_5E_6E_2	2	STR D12 Gaba
391302	Male:9mo_5E_6E_2:CACAATGCCGGGGCGTATTTGA	Male:9mo_5E_6E_2	4786	17.2459893048128	0.00540315876974231	Male	9mo	CP	09mo_5E_6E_2	2	STR D12 Gaba
391303	Male:9mo_5E_6E_2:CACAATGCCGGGTAGTCGAAAC	Male:9mo_5E_6E_2	3719	19.534184823441	0.0106411279595637	Male	9mo	CP	09mo_5E_6E_2	2	STR D12 Gaba
391304	Male:9mo_5E_6E_2:CACAATGCCGGGTTGTTCCATC	Male:9mo_5E_6E_2	1469	18.8679245283019	0.00474254742547425	Male	9mo	CP	09mo_5E_6E_2	2	Oligo NN
391305	Male:9mo_5E_6E_2:CACAATGCCGGTCTCTGCTATT	Male:9mo_5E_6E_2	2188	35.2617079889807	0.00227998176014592	Male	9mo	CP	09mo_5E_6E_2	2	Oligo NN
391306	Male:9mo_5E_6E_2:CACAATGCCGGTGCAATGTCGT	Male:9mo_5E_6E_2	1740	24.8251748251748	0.00514579759862779	Male	9mo	CP	09mo_5E_6E_2	2	Oligo NN
391307	Male:9mo_5E_6E_2:CACAATGCCGGTGCTCCTAAGG	Male:9mo_5E_6E_2	1565	16.2337662337662	0.00697969543147208	Male	9mo	CP	09mo_5E_6E_2	2	Oligo NN
391308	Male:9mo_5E_6E_2:CACAATGCCGGTTCTGAGCGAC	Male:9mo_5E_6E_2	9108	10.3535353535354	0.00469894000655666	Male	9mo	CP	09mo_5E_6E_2	2	STR D12 Gaba
391309	Male:9mo_5E_6E_2:CACAATGCCGTAAGTGGGTCGA	Male:9mo_5E_6E_2	3900	22.9249011857708	0.0126582278481013	Male	9mo	CP	09mo_5E_6E_2	2	STR D1 Sema5a Gaba
391310	Male:9mo_5E_6E_2:CACAATGCCGTACAGCGCCGTT	Male:9mo_5E_6E_2	3949	23.4752589182969	0.00853627918654281	Male	9mo	CP	09mo_5E_6E_2	2	STR D12 Gaba
391311	Male:9mo_5E_6E_2:CACAATGCCGTAGACTGGACCA	Male:9mo_5E_6E_2	1278	12.6929674099485	0.0031201248049922	Male	9mo	CP	09mo_5E_6E_2	2	Oligo NN
391312	Male:9mo_5E_6E_2:CACAATGCCGTAGGTAAGACCA	Male:9mo_5E_6E_2	4868	14.3884892086331	0.00368399508800655	Male	9mo	CP	09mo_5E_6E_2	2	STR D12 Gaba
391313	Male:9mo_5E_6E_2:CACAATGCCGTAGTCCACCAGT	Male:9mo_5E_6E_2	2228	16.1862527716186	0.00491290754801251	Male	9mo	CP	09mo_5E_6E_2	2	Oligo NN
391314	Male:9mo_5E_6E_2:CACAATGCCGTAGTTGGTTGGA	Male:9mo_5E_6E_2	6241	14.308768154922	0.00287585876338073	Male	9mo	CP	09mo_5E_6E_2	2	STR D12 Gaba
391315	Male:9mo_5E_6E_2:CACAATGCCGTCAGCATTTAGG	Male:9mo_5E_6E_2	2210	18.1818181818182	0.00629496402877698	Male	9mo	CP	09mo_5E_6E_2	2	OPC NN
391316	Male:9mo_5E_6E_2:CACAATGCCGTCAGGGAAAGCG	Male:9mo_5E_6E_2	5397	14.9895905621096	0.00295584703491594	Male	9mo	CP	09mo_5E_6E_2	2	STR D12 Gaba
391317	Male:9mo_5E_6E_2:CACAATGCCGTCGCGATCTGAC	Male:9mo_5E_6E_2	1520	9.46969696969697	0.00523560209424084	Male	9mo	CP	09mo_5E_6E_2	2	Sst Chodl Gaba
391318	Male:9mo_5E_6E_2:CACAATGCCGTCGTCACTTAAG	Male:9mo_5E_6E_2	7076	11.3939393939394	0.00239672916960383	Male	9mo	CP	09mo_5E_6E_2	2	STR D12 Gaba
391319	Male:9mo_5E_6E_2:CACAATGCCGTGACACAGCGAC	Male:9mo_5E_6E_2	1299	19.7292069632495	0.00459770114942529	Male	9mo	CP	09mo_5E_6E_2	2	Oligo NN
391320	Male:9mo_5E_6E_2:CACAATGCCGTGATCACTGCAT	Male:9mo_5E_6E_2	12054	9.05808992451592	0.00552759673294283	Male	9mo	CP	09mo_5E_6E_2	2	STR D12 Gaba
391321	Male:9mo_5E_6E_2:CACAATGCCGTGCCGTCTCAAC	Male:9mo_5E_6E_2	1584	20.2020202020202	0.00314663310258024	Male	9mo	CP	09mo_5E_6E_2	2	Microglia NN
391322	Male:9mo_5E_6E_2:CACAATGCCGTGCGATCGTTAG	Male:9mo_5E_6E_2	8291	14.0591966173362	0.00372506608988224	Male	9mo	CP	09mo_5E_6E_2	2	STR D12 Gaba
391323	Male:9mo_5E_6E_2:CACAATGCCGTGGACGACGATC	Male:9mo_5E_6E_2	6076	12.200956937799	0.0065402223675605	Male	9mo	CP	09mo_5E_6E_2	2	STR D12 Gaba
391324	Male:9mo_5E_6E_2:CACAATGCCGTGGCCAGTACTA	Male:9mo_5E_6E_2	5595	17.7033492822967	0.0060401492272162	Male	9mo	CP	09mo_5E_6E_2	2	STR D12 Gaba
391325	Male:9mo_5E_6E_2:CACAATGCCGTGGGCACATTAG	Male:9mo_5E_6E_2	2708	14.5797598627787	0.00550863018729343	Male	9mo	CP	09mo_5E_6E_2	2	Astro-TE NN
391326	Male:9mo_5E_6E_2:CACAATGCCGTGGGTTTGTACT	Male:9mo_5E_6E_2	5381	15.8677685950413	0.000557206537890045	Male	9mo	CP	09mo_5E_6E_2	2	STR D12 Gaba
391327	Male:9mo_5E_6E_2:CACAATGCCGTGTGACAGGTTC	Male:9mo_5E_6E_2	3768	18.7683284457478	0.00789889415481832	Male	9mo	CP	09mo_5E_6E_2	2	STR D12 Gaba
391328	Male:9mo_5E_6E_2:CACAATGCCGTTAGGGACCCTC	Male:9mo_5E_6E_2	2694	23.8156209987196	0.00955882352941177	Male	9mo	CP	09mo_5E_6E_2	2	Astro-TE NN
391329	Male:9mo_5E_6E_2:CACAATGCCGTTAGTGCTAGCA	Male:9mo_5E_6E_2	1567	16.8642951251647	0.00507936507936508	Male	9mo	CP	09mo_5E_6E_2	2	Oligo NN
391330	Male:9mo_5E_6E_2:CACAATGCCGTTCAATTGCAGG	Male:9mo_5E_6E_2	4758	17.7523264137437	0.00376884422110553	Male	9mo	CP	09mo_5E_6E_2	2	STR D12 Gaba
391331	Male:9mo_5E_6E_2:CACAATGCCGTTCGGTTCCCAC	Male:9mo_5E_6E_2	1765	26.4150943396226	0.00113186191284663	Male	9mo	CP	09mo_5E_6E_2	2	Oligo NN
391332	Male:9mo_5E_6E_2:CACAATGCCGTTCTAACGCTTC	Male:9mo_5E_6E_2	9626	12.3636363636364	0.00895706784721507	Male	9mo	CP	09mo_5E_6E_2	2	STR D12 Gaba
391333	Male:9mo_5E_6E_2:CACAATGCCGTTCTCATGGTCA	Male:9mo_5E_6E_2	5538	18.9393939393939	0.00717102904266762	Male	9mo	CP	09mo_5E_6E_2	2	STR D12 Gaba
391334	Male:9mo_5E_6E_2:CACAATGCCGTTGGTGATGTCT	Male:9mo_5E_6E_2	4163	15.7804459691252	0.00739151168335718	Male	9mo	CP	09mo_5E_6E_2	2	STR D12 Gaba
391335	Male:9mo_5E_6E_2:CACAATGCCGTTTCCACGCAGT	Male:9mo_5E_6E_2	8008	10.7003044802088	0.00298804780876494	Male	9mo	CP	09mo_5E_6E_2	2	STR D12 Gaba
391336	Male:9mo_5E_6E_2:CACAATGCCGTTTCTGCAGACT	Male:9mo_5E_6E_2	3371	21.9492219492219	0.00354714750221697	Male	9mo	CP	09mo_5E_6E_2	2	Astro-TE NN
391337	Male:9mo_5E_6E_2:CAGAAGACTAAAACGGATCAGT	Male:9mo_5E_6E_2	6800	10.2479338842975	0.0057025880976751	Male	9mo	CP	09mo_5E_6E_2	2	STR D12 Gaba
391338	Male:9mo_5E_6E_2:CAGAAGACTAAAAGGATCGGCT	Male:9mo_5E_6E_2	3732	15.6521739130435	0.00160513643659711	Male	9mo	CP	09mo_5E_6E_2	2	Oligo NN
391339	Male:9mo_5E_6E_2:CAGAAGACTAAACAGGCGGGTA	Male:9mo_5E_6E_2	4614	13.06266548985	0.00367091340963075	Male	9mo	CP	09mo_5E_6E_2	2	Astro-TE NN
391340	Male:9mo_5E_6E_2:CAGAAGACTAAACCCACTATCT	Male:9mo_5E_6E_2	3896	16.6666666666667	0.00128172263522174	Male	9mo	CP	09mo_5E_6E_2	2	OPC NN
391341	Male:9mo_5E_6E_2:CAGAAGACTAAACCGCTAATGA	Male:9mo_5E_6E_2	6024	10.760667903525	0.00165727543917799	Male	9mo	CP	09mo_5E_6E_2	2	STR D12 Gaba
391342	Male:9mo_5E_6E_2:CAGAAGACTAAACTGCGTCTTT	Male:9mo_5E_6E_2	8993	12.4675324675325	0.00221901697547986	Male	9mo	CP	09mo_5E_6E_2	2	STR D12 Gaba
391343	Male:9mo_5E_6E_2:CAGAAGACTAAACTTCGACCAG	Male:9mo_5E_6E_2	8580	10.137741046832	0.00464037122969838	Male	9mo	CP	09mo_5E_6E_2	2	STR D12 Gaba
391344	Male:9mo_5E_6E_2:CAGAAGACTAAAGCTCTCTGAT	Male:9mo_5E_6E_2	6036	11.5909090909091	0.00494559841740851	Male	9mo	CP	09mo_5E_6E_2	2	Astro-TE NN
391345	Male:9mo_5E_6E_2:CAGAAGACTAAAGTAGCCCGCT	Male:9mo_5E_6E_2	2081	15	0.00287494010541447	Male	9mo	CP	09mo_5E_6E_2	2	Oligo NN
391346	Male:9mo_5E_6E_2:CAGAAGACTAACCCGGTATTCG	Male:9mo_5E_6E_2	5642	12.6645768025078	0.00599013389711064	Male	9mo	CP	09mo_5E_6E_2	2	Sst Chodl Gaba
391347	Male:9mo_5E_6E_2:CAGAAGACTAACCGTCCCATTC	Male:9mo_5E_6E_2	2647	21.1764705882353	0.00376364320662401	Male	9mo	CP	09mo_5E_6E_2	2	Oligo NN
391348	Male:9mo_5E_6E_2:CAGAAGACTAACGCAAGACGAG	Male:9mo_5E_6E_2	6754	12.1541501976285	0.0016260162601626	Male	9mo	CP	09mo_5E_6E_2	2	STR D12 Gaba
391349	Male:9mo_5E_6E_2:CAGAAGACTAACGGGTTCTTGT	Male:9mo_5E_6E_2	2234	13.986013986014	0.00267857142857143	Male	9mo	CP	09mo_5E_6E_2	2	Microglia NN
391350	Male:9mo_5E_6E_2:CAGAAGACTAACGTCGAGTCCA	Male:9mo_5E_6E_2	8555	15.0146627565982	0.00372656340980552	Male	9mo	CP	09mo_5E_6E_2	2	STR D1 Sema5a Gaba
391351	Male:9mo_5E_6E_2:CAGAAGACTAACTCGTTCCGAT	Male:9mo_5E_6E_2	4877	14.1873278236915	0.00306623058053966	Male	9mo	CP	09mo_5E_6E_2	2	STR D12 Gaba
391352	Male:9mo_5E_6E_2:CAGAAGACTAAGCAGTTGGTGG	Male:9mo_5E_6E_2	13726	7.24971231300345	0.000873489590915708	Male	9mo	CP	09mo_5E_6E_2	2	STR D12 Gaba
391353	Male:9mo_5E_6E_2:CAGAAGACTAAGCCTCACCATC	Male:9mo_5E_6E_2	1112	18.5528756957328	0.003584229390681	Male	9mo	CP	09mo_5E_6E_2	2	Oligo NN
391354	Male:9mo_5E_6E_2:CAGAAGACTAAGTCTGTGTAGA	Male:9mo_5E_6E_2	2722	19.9775533108866	0.000367242012486228	Male	9mo	CP	09mo_5E_6E_2	2	Oligo NN
391355	Male:9mo_5E_6E_2:CAGAAGACTAAGTGTCGGGTTG	Male:9mo_5E_6E_2	8516	10.3661044837515	0.00140712945590994	Male	9mo	CP	09mo_5E_6E_2	2	STR D12 Gaba
391356	Male:9mo_5E_6E_2:CAGAAGACTAATAAGGTCCTGA	Male:9mo_5E_6E_2	1877	26.3450834879406	0.0026567481402763	Male	9mo	CP	09mo_5E_6E_2	2	Oligo NN
391357	Male:9mo_5E_6E_2:CAGAAGACTAATGCGTAGCTGA	Male:9mo_5E_6E_2	7436	9.70440602342443	0.000671952694530305	Male	9mo	CP	09mo_5E_6E_2	2	STR D12 Gaba
391358	Male:9mo_5E_6E_2:CAGAAGACTAATGTGCATCTGG	Male:9mo_5E_6E_2	8947	9.26243567753002	0.00588888888888889	Male	9mo	CP	09mo_5E_6E_2	2	STR D12 Gaba
391359	Male:9mo_5E_6E_2:CAGAAGACTAATTTGGCCTCTA	Male:9mo_5E_6E_2	7316	15.805109922757	0.00286220526100586	Male	9mo	CP	09mo_5E_6E_2	2	STR D12 Gaba
391360	Male:9mo_5E_6E_2:CAGAAGACTACAAGTGTCTGTA	Male:9mo_5E_6E_2	10825	9.55004591368228	0.00221218545488063	Male	9mo	CP	09mo_5E_6E_2	2	STR D12 Gaba
391361	Male:9mo_5E_6E_2:CAGAAGACTACAATCTGGGTGT	Male:9mo_5E_6E_2	7402	8.15426997245179	0.00148387967084851	Male	9mo	CP	09mo_5E_6E_2	2	STR D12 Gaba
391362	Male:9mo_5E_6E_2:CAGAAGACTACACACCTATATC	Male:9mo_5E_6E_2	4922	20.1515151515152	0.0118450110419594	Male	9mo	CP	09mo_5E_6E_2	2	STR D12 Gaba
391363	Male:9mo_5E_6E_2:CAGAAGACTACACCGTATGTTC	Male:9mo_5E_6E_2	5314	16.1157024793388	0.0100596125186289	Male	9mo	CP	09mo_5E_6E_2	2	STR D12 Gaba
391364	Male:9mo_5E_6E_2:CAGAAGACTACAGAATGCCTGA	Male:9mo_5E_6E_2	1336	14.2602495543672	0	Male	9mo	CP	09mo_5E_6E_2	2	Oligo NN
391365	Male:9mo_5E_6E_2:CAGAAGACTACAGATCCGTGAC	Male:9mo_5E_6E_2	1458	14.5454545454545	0.000685400959561343	Male	9mo	CP	09mo_5E_6E_2	2	Oligo NN
391366	Male:9mo_5E_6E_2:CAGAAGACTACAGGCCCAAGAA	Male:9mo_5E_6E_2	3330	14.6290491118077	0.00388872270415794	Male	9mo	CP	09mo_5E_6E_2	2	STR D12 Gaba
391367	Male:9mo_5E_6E_2:CAGAAGACTACAGGGTTACTCT	Male:9mo_5E_6E_2	14613	8.75192604006163	0.0015032456440041	Male	9mo	CP	09mo_5E_6E_2	2	STR D12 Gaba
391368	Male:9mo_5E_6E_2:CAGAAGACTACCGGCATATGAG	Male:9mo_5E_6E_2	1348	12.8925619834711	0	Male	9mo	CP	09mo_5E_6E_2	2	Microglia NN
391369	Male:9mo_5E_6E_2:CAGAAGACTACCTAATCCTGAG	Male:9mo_5E_6E_2	5506	9.22659430122117	0.00505963136971449	Male	9mo	CP	09mo_5E_6E_2	2	STR D12 Gaba
391370	Male:9mo_5E_6E_2:CAGAAGACTACCTCTGAAAGTT	Male:9mo_5E_6E_2	7645	10.8317214700193	0.00286944045911047	Male	9mo	CP	09mo_5E_6E_2	2	STR D12 Gaba
391371	Male:9mo_5E_6E_2:CAGAAGACTACCTGATAACCAA	Male:9mo_5E_6E_2	8848	7.78012684989429	0.00349138416488343	Male	9mo	CP	09mo_5E_6E_2	2	STR Prox1 Lhx6 Gaba
391372	Male:9mo_5E_6E_2:CAGAAGACTACCTTATATGTCC	Male:9mo_5E_6E_2	6383	9.90004759638268	0.00405679513184584	Male	9mo	CP	09mo_5E_6E_2	2	STR D12 Gaba
391373	Male:9mo_5E_6E_2:CAGAAGACTACGCGCTATACGA	Male:9mo_5E_6E_2	6445	14.0960163432074	0.00185844819575654	Male	9mo	CP	09mo_5E_6E_2	2	STR D12 Gaba
391374	Male:9mo_5E_6E_2:CAGAAGACTACGCTGATGATGA	Male:9mo_5E_6E_2	7390	7.73344302756067	0.000270562770562771	Male	9mo	CP	09mo_5E_6E_2	2	Astro-TE NN
391375	Male:9mo_5E_6E_2:CAGAAGACTACTAAGAGCTCAA	Male:9mo_5E_6E_2	1551	16.3636363636364	0	Male	9mo	CP	09mo_5E_6E_2	2	Oligo NN
391376	Male:9mo_5E_6E_2:CAGAAGACTACTAATTTGTGGG	Male:9mo_5E_6E_2	2986	13.692480359147	0.00167168171180207	Male	9mo	CP	09mo_5E_6E_2	2	STR D12 Gaba
391377	Male:9mo_5E_6E_2:CAGAAGACTACTCATCTACGTC	Male:9mo_5E_6E_2	6333	12.3331214240305	0.00252008190266184	Male	9mo	CP	09mo_5E_6E_2	2	STR D12 Gaba
391378	Male:9mo_5E_6E_2:CAGAAGACTACTCGACTTTCAC	Male:9mo_5E_6E_2	5851	9.58421423537703	0.00442402586353582	Male	9mo	CP	09mo_5E_6E_2	2	STR D12 Gaba
391379	Male:9mo_5E_6E_2:CAGAAGACTACTCGTAGAGCGT	Male:9mo_5E_6E_2	1330	13.1313131313131	0.00225056264066016	Male	9mo	CP	09mo_5E_6E_2	2	Oligo NN
391380	Male:9mo_5E_6E_2:CAGAAGACTACTGCGCTTATCC	Male:9mo_5E_6E_2	6321	10.8602806589384	0.00299684542586751	Male	9mo	CP	09mo_5E_6E_2	2	STR D12 Gaba
391381	Male:9mo_5E_6E_2:CAGAAGACTAGAAGCACTCATT	Male:9mo_5E_6E_2	2490	23.0473751600512	0.00360144057623049	Male	9mo	CP	09mo_5E_6E_2	2	Oligo NN
391382	Male:9mo_5E_6E_2:CAGAAGACTAGAAGCCGTTGGT	Male:9mo_5E_6E_2	2075	16.8249660786974	0.00431861804222649	Male	9mo	CP	09mo_5E_6E_2	2	Astro-TE NN
391383	Male:9mo_5E_6E_2:CAGAAGACTAGAATCGGTGTTC	Male:9mo_5E_6E_2	5943	11.2947658402204	0.00235017626321974	Male	9mo	CP	09mo_5E_6E_2	2	STR D12 Gaba
391384	Male:9mo_5E_6E_2:CAGAAGACTAGACATTTGACAG	Male:9mo_5E_6E_2	2553	14.5021645021645	0.00117370892018779	Male	9mo	CP	09mo_5E_6E_2	2	Oligo NN
391385	Male:9mo_5E_6E_2:CAGAAGACTAGACCAGACCTGT	Male:9mo_5E_6E_2	2664	14.5854145854146	0.00966542750929368	Male	9mo	CP	09mo_5E_6E_2	2	Astro-TE NN
391386	Male:9mo_5E_6E_2:CAGAAGACTAGACGGCATAATG	Male:9mo_5E_6E_2	8349	13.1550802139037	0.0025089605734767	Male	9mo	CP	09mo_5E_6E_2	2	STR D12 Gaba
391387	Male:9mo_5E_6E_2:CAGAAGACTAGACGTTGGGATT	Male:9mo_5E_6E_2	6083	14.8663101604278	0.00229621125143513	Male	9mo	CP	09mo_5E_6E_2	2	STR D12 Gaba
391388	Male:9mo_5E_6E_2:CAGAAGACTAGAGAACGTCATA	Male:9mo_5E_6E_2	2833	11.6477272727273	0.00526685393258427	Male	9mo	CP	09mo_5E_6E_2	2	STR-PAL Chst9 Gaba
391389	Male:9mo_5E_6E_2:CAGAAGACTAGAGGGTATAGTT	Male:9mo_5E_6E_2	7109	13.107822410148	0.00712290502793296	Male	9mo	CP	09mo_5E_6E_2	2	STR D12 Gaba
391390	Male:9mo_5E_6E_2:CAGAAGACTAGAGTGGTTGACC	Male:9mo_5E_6E_2	8410	13.3264462809917	0.001661918328585	Male	9mo	CP	09mo_5E_6E_2	2	STR D12 Gaba
391391	Male:9mo_5E_6E_2:CAGAAGACTAGCAGGATTAAAC	Male:9mo_5E_6E_2	3639	13.3689839572193	0.00274047684297068	Male	9mo	CP	09mo_5E_6E_2	2	STR D12 Gaba
391392	Male:9mo_5E_6E_2:CAGAAGACTAGCCTTAGCTAGC	Male:9mo_5E_6E_2	1691	16.7613636363636	0.00353565114908662	Male	9mo	CP	09mo_5E_6E_2	2	Oligo NN
391393	Male:9mo_5E_6E_2:CAGAAGACTAGCGGAACTAGAG	Male:9mo_5E_6E_2	8428	13.3810010214505	0.00378250591016548	Male	9mo	CP	09mo_5E_6E_2	2	STR D12 Gaba
391394	Male:9mo_5E_6E_2:CAGAAGACTAGCTAGCTAGGAT	Male:9mo_5E_6E_2	6453	15.8578263841422	0.00462748727441	Male	9mo	CP	09mo_5E_6E_2	2	STR D12 Gaba
391395	Male:9mo_5E_6E_2:CAGAAGACTAGCTCTTTCAGAA	Male:9mo_5E_6E_2	5869	12.7145581691036	0.00339616233655969	Male	9mo	CP	09mo_5E_6E_2	2	STR D12 Gaba
391396	Male:9mo_5E_6E_2:CAGAAGACTAGCTTACAATCGT	Male:9mo_5E_6E_2	8533	8.72069107363225	0.00431738623103851	Male	9mo	CP	09mo_5E_6E_2	2	STR D12 Gaba
391397	Male:9mo_5E_6E_2:CAGAAGACTAGCTTCGGAGTCT	Male:9mo_5E_6E_2	9458	11.3733075435203	0.00179419525065963	Male	9mo	CP	09mo_5E_6E_2	2	STR D12 Gaba
391398	Male:9mo_5E_6E_2:CAGAAGACTAGGACTTCTAGTT	Male:9mo_5E_6E_2	1009	8.65800865800866	0.228003060443764	Male	9mo	CP	09mo_5E_6E_2	2	Endo NN
391399	Male:9mo_5E_6E_2:CAGAAGACTAGGATAAAGAAGG	Male:9mo_5E_6E_2	3413	15.9090909090909	0.00146284376828555	Male	9mo	CP	09mo_5E_6E_2	2	STR D12 Gaba
391400	Male:9mo_5E_6E_2:CAGAAGACTAGGATACTCGTGA	Male:9mo_5E_6E_2	6543	18.322762508809	0.00562310030395137	Male	9mo	CP	09mo_5E_6E_2	2	STR D12 Gaba
391401	Male:9mo_5E_6E_2:CAGAAGACTAGGGAACAAGTCA	Male:9mo_5E_6E_2	10245	10.4895104895105	0.002337131171487	Male	9mo	CP	09mo_5E_6E_2	2	PAL-STR Gaba-Chol
391402	Male:9mo_5E_6E_2:CAGAAGACTAGGGACTAATTCC	Male:9mo_5E_6E_2	1694	13.1147540983607	0.00235571260306243	Male	9mo	CP	09mo_5E_6E_2	2	Microglia NN
391403	Male:9mo_5E_6E_2:CAGAAGACTAGGGCTACAGTTC	Male:9mo_5E_6E_2	1686	25.518341307815	0.00177619893428064	Male	9mo	CP	09mo_5E_6E_2	2	Oligo NN
391404	Male:9mo_5E_6E_2:CAGAAGACTAGTACATCTTCAC	Male:9mo_5E_6E_2	5571	13.1938857602574	0.00393348828893259	Male	9mo	CP	09mo_5E_6E_2	2	STR D12 Gaba
391405	Male:9mo_5E_6E_2:CAGAAGACTAGTACTTCCTTTC	Male:9mo_5E_6E_2	1916	21.1038961038961	0.00467532467532468	Male	9mo	CP	09mo_5E_6E_2	2	Oligo NN
391406	Male:9mo_5E_6E_2:CAGAAGACTAGTATATCCGGAA	Male:9mo_5E_6E_2	2853	17.5548589341693	0.00592334494773519	Male	9mo	CP	09mo_5E_6E_2	2	OB-STR-CTX Inh IMN
391407	Male:9mo_5E_6E_2:CAGAAGACTAGTCAGGGTACTT	Male:9mo_5E_6E_2	8347	7.72104607721046	0.00713690971809207	Male	9mo	CP	09mo_5E_6E_2	2	STR D12 Gaba
391408	Male:9mo_5E_6E_2:CAGAAGACTAGTGCACCATGTG	Male:9mo_5E_6E_2	5645	13.6363636363636	0.00964912280701754	Male	9mo	CP	09mo_5E_6E_2	2	STR Prox1 Lhx6 Gaba
391409	Male:9mo_5E_6E_2:CAGAAGACTAGTGCTTTCAACA	Male:9mo_5E_6E_2	13460	8.39978734715577	0.00318447752351329	Male	9mo	CP	09mo_5E_6E_2	2	STR D1 Sema5a Gaba
391410	Male:9mo_5E_6E_2:CAGAAGACTAGTTACCCTCGGA	Male:9mo_5E_6E_2	2284	15.3535353535354	0.00911062906724512	Male	9mo	CP	09mo_5E_6E_2	2	Astro-TE NN
391411	Male:9mo_5E_6E_2:CAGAAGACTAGTTCTCAGTAAG	Male:9mo_5E_6E_2	8765	12.180052956752	0.0022766078542971	Male	9mo	CP	09mo_5E_6E_2	2	STR D12 Gaba
391412	Male:9mo_5E_6E_2:CAGAAGACTAGTTGCGAATGGG	Male:9mo_5E_6E_2	6385	11.47301895965	0.0017198248905566	Male	9mo	CP	09mo_5E_6E_2	2	STR D12 Gaba
391413	Male:9mo_5E_6E_2:CAGAAGACTATAAACGCTCCAG	Male:9mo_5E_6E_2	1753	19.4577352472089	0.0022766078542971	Male	9mo	CP	09mo_5E_6E_2	2	Astro-TE NN
391414	Male:9mo_5E_6E_2:CAGAAGACTATAACGCGTACCC	Male:9mo_5E_6E_2	12519	11.4640379700621	0.00358166189111748	Male	9mo	CP	09mo_5E_6E_2	2	STR D12 Gaba
391415	Male:9mo_5E_6E_2:CAGAAGACTATACAGCGCCGTT	Male:9mo_5E_6E_2	7299	10.548885077187	0.00599210132098597	Male	9mo	CP	09mo_5E_6E_2	2	STR D12 Gaba
391416	Male:9mo_5E_6E_2:CAGAAGACTATACATCACCTCA	Male:9mo_5E_6E_2	2694	16.0541586073501	0.00332963374028857	Male	9mo	CP	09mo_5E_6E_2	2	Oligo NN
391417	Male:9mo_5E_6E_2:CAGAAGACTATACGGCTTTCCT	Male:9mo_5E_6E_2	8434	16.019656019656	0.00248373743347132	Male	9mo	CP	09mo_5E_6E_2	2	STR D12 Gaba
391418	Male:9mo_5E_6E_2:CAGAAGACTATAGATACATCCC	Male:9mo_5E_6E_2	11907	7.21383879278616	0.00242962466487936	Male	9mo	CP	09mo_5E_6E_2	2	STR D12 Gaba
391419	Male:9mo_5E_6E_2:CAGAAGACTATAGGCTAGTTTG	Male:9mo_5E_6E_2	8967	8.01905518062723	0.000557289344627731	Male	9mo	CP	09mo_5E_6E_2	2	STR D12 Gaba
391420	Male:9mo_5E_6E_2:CAGAAGACTATAGGTAAGACCA	Male:9mo_5E_6E_2	1955	15.4334038054968	0.00508905852417303	Male	9mo	CP	09mo_5E_6E_2	2	Oligo NN
391421	Male:9mo_5E_6E_2:CAGAAGACTATAGGTTGCACTA	Male:9mo_5E_6E_2	10883	7.3008073008073	0.00238335319460996	Male	9mo	CP	09mo_5E_6E_2	2	STR D12 Gaba
391422	Male:9mo_5E_6E_2:CAGAAGACTATAGTCAGCGTGG	Male:9mo_5E_6E_2	2752	26.6666666666667	0.00108892921960073	Male	9mo	CP	09mo_5E_6E_2	2	Oligo NN
391423	Male:9mo_5E_6E_2:CAGAAGACTATCATCCGCGACA	Male:9mo_5E_6E_2	7968	13.1056760498385	0.00437335999000375	Male	9mo	CP	09mo_5E_6E_2	2	STR D12 Gaba
391424	Male:9mo_5E_6E_2:CAGAAGACTATCCACACCTCCA	Male:9mo_5E_6E_2	2164	26.8104776579353	0.00276497695852535	Male	9mo	CP	09mo_5E_6E_2	2	Oligo NN
391425	Male:9mo_5E_6E_2:CAGAAGACTATCCAGACGACTT	Male:9mo_5E_6E_2	6100	11.5600448933782	0.00521852576647097	Male	9mo	CP	09mo_5E_6E_2	2	STR D12 Gaba
391426	Male:9mo_5E_6E_2:CAGAAGACTATCGAGTTACTAG	Male:9mo_5E_6E_2	10899	12.7272727272727	0.0062004194401386	Male	9mo	CP	09mo_5E_6E_2	2	STR D12 Gaba
391427	Male:9mo_5E_6E_2:CAGAAGACTATCGCGAGATAGT	Male:9mo_5E_6E_2	3207	17.4825174825175	0.00372786579683131	Male	9mo	CP	09mo_5E_6E_2	2	Peri NN
391428	Male:9mo_5E_6E_2:CAGAAGACTATGAACCATCGTA	Male:9mo_5E_6E_2	8757	13.4387351778656	0.00307377049180328	Male	9mo	CP	09mo_5E_6E_2	2	STR D12 Gaba
391429	Male:9mo_5E_6E_2:CAGAAGACTATGACCACCAATT	Male:9mo_5E_6E_2	8299	11.0752191970466	0.001323706377858	Male	9mo	CP	09mo_5E_6E_2	2	STR D12 Gaba
391430	Male:9mo_5E_6E_2:CAGAAGACTATGCCGTCTCAAC	Male:9mo_5E_6E_2	7781	19.6791443850267	0.00422318914768364	Male	9mo	CP	09mo_5E_6E_2	2	STR D12 Gaba
391431	Male:9mo_5E_6E_2:CAGAAGACTATGCCTTGTTACC	Male:9mo_5E_6E_2	2889	20.4545454545455	0.000346020761245675	Male	9mo	CP	09mo_5E_6E_2	2	Oligo NN
391432	Male:9mo_5E_6E_2:CAGAAGACTATGCGATCGTTAG	Male:9mo_5E_6E_2	13115	12.0574162679426	0.00884220072551391	Male	9mo	CP	09mo_5E_6E_2	2	STR D12 Gaba
391433	Male:9mo_5E_6E_2:CAGAAGACTATGCGTTGATGTG	Male:9mo_5E_6E_2	10326	11.4759764949879	0.00749711649365629	Male	9mo	CP	09mo_5E_6E_2	2	STR D12 Gaba
391434	Male:9mo_5E_6E_2:CAGAAGACTATGGGCACATTAG	Male:9mo_5E_6E_2	5836	12.4466137888957	0.00256366433088361	Male	9mo	CP	09mo_5E_6E_2	2	STR D12 Gaba
391435	Male:9mo_5E_6E_2:CAGAAGACTATGTCAGGAACAC	Male:9mo_5E_6E_2	3678	13.8339920948617	0.0027114967462039	Male	9mo	CP	09mo_5E_6E_2	2	OPC NN
391436	Male:9mo_5E_6E_2:CAGAAGACTATGTCCTGCGGTA	Male:9mo_5E_6E_2	6709	10.8901515151515	0.00636848341232227	Male	9mo	CP	09mo_5E_6E_2	2	Astro-TE NN
391437	Male:9mo_5E_6E_2:CAGAAGACTATGTGATTCTGTG	Male:9mo_5E_6E_2	8714	9.82800982800983	0.00695156695156695	Male	9mo	CP	09mo_5E_6E_2	2	STR D12 Gaba
391438	Male:9mo_5E_6E_2:CAGAAGACTATGTTACTTCCCG	Male:9mo_5E_6E_2	2570	10.7822410147992	0.00387596899224806	Male	9mo	CP	09mo_5E_6E_2	2	Oligo NN
391439	Male:9mo_5E_6E_2:CAGAAGACTATGTTTCGGTACA	Male:9mo_5E_6E_2	1871	21.0526315789474	0	Male	9mo	CP	09mo_5E_6E_2	2	Oligo NN
391440	Male:9mo_5E_6E_2:CAGAAGACTATTCCGCTGATAT	Male:9mo_5E_6E_2	3105	19.7802197802198	0.00544522741832159	Male	9mo	CP	09mo_5E_6E_2	2	Astro-TE NN
391441	Male:9mo_5E_6E_2:CAGAAGACTATTGTCTCTTGGG	Male:9mo_5E_6E_2	2620	18.801652892562	0.00342335488779003	Male	9mo	CP	09mo_5E_6E_2	2	Astro-TE NN
391442	Male:9mo_5E_6E_2:CAGAAGACTATTTGCCGGAAGG	Male:9mo_5E_6E_2	3013	17.9627601314348	0.00231788079470199	Male	9mo	CP	09mo_5E_6E_2	2	Oligo NN
391443	Male:9mo_5E_6E_2:CAGCCGTAGAAAACGTCCCGTT	Male:9mo_5E_6E_2	4809	17.0571696344892	0.00352258599254041	Male	9mo	CP	09mo_5E_6E_2	2	STR D12 Gaba
391444	Male:9mo_5E_6E_2:CAGCCGTAGAAAATTGAGGAGG	Male:9mo_5E_6E_2	1057	19.5804195804196	0.00564440263405456	Male	9mo	CP	09mo_5E_6E_2	2	Oligo NN
391445	Male:9mo_5E_6E_2:CAGCCGTAGAAAGCCCATTGCC	Male:9mo_5E_6E_2	3283	9.65207631874298	0.00905523694536674	Male	9mo	CP	09mo_5E_6E_2	2	STR D12 Gaba
391446	Male:9mo_5E_6E_2:CAGCCGTAGAAAGCTAACGCAC	Male:9mo_5E_6E_2	6021	15.6060606060606	0.0042996527203572	Male	9mo	CP	09mo_5E_6E_2	2	Sst Chodl Gaba
391447	Male:9mo_5E_6E_2:CAGCCGTAGAAAGCTCTCTGAT	Male:9mo_5E_6E_2	6029	15.2447552447552	0.00363576268385391	Male	9mo	CP	09mo_5E_6E_2	2	STR D12 Gaba
391448	Male:9mo_5E_6E_2:CAGCCGTAGAAAGGGCAAATCA	Male:9mo_5E_6E_2	7508	11.3246753246753	0.00252424604756211	Male	9mo	CP	09mo_5E_6E_2	2	STR D12 Gaba
391449	Male:9mo_5E_6E_2:CAGCCGTAGAAATGGTTCCCTT	Male:9mo_5E_6E_2	11359	10.553083280356	0.00298428859826209	Male	9mo	CP	09mo_5E_6E_2	2	STR D12 Gaba
391450	Male:9mo_5E_6E_2:CAGCCGTAGAACAGTTAACGGT	Male:9mo_5E_6E_2	1122	9.74025974025974	0.00795755968169761	Male	9mo	CP	09mo_5E_6E_2	2	Endo NN
391451	Male:9mo_5E_6E_2:CAGCCGTAGAACCACGCAAACT	Male:9mo_5E_6E_2	5199	16.4772727272727	0.00440444274224435	Male	9mo	CP	09mo_5E_6E_2	2	STR D12 Gaba
391452	Male:9mo_5E_6E_2:CAGCCGTAGAACCCGAGTCAGT	Male:9mo_5E_6E_2	8688	9.18273645546373	0.00810594816759904	Male	9mo	CP	09mo_5E_6E_2	2	STR D12 Gaba
391453	Male:9mo_5E_6E_2:CAGCCGTAGAACCCGATGGCTA	Male:9mo_5E_6E_2	5391	8.21917808219178	0.00351201478743068	Male	9mo	CP	09mo_5E_6E_2	2	STR D12 Gaba
391454	Male:9mo_5E_6E_2:CAGCCGTAGAACCTCACTCGAA	Male:9mo_5E_6E_2	3906	18.1818181818182	0.0123893805309735	Male	9mo	CP	09mo_5E_6E_2	2	STR D12 Gaba
391455	Male:9mo_5E_6E_2:CAGCCGTAGAACGCAAGACGAG	Male:9mo_5E_6E_2	7154	13.9772727272727	0.00597471168542448	Male	9mo	CP	09mo_5E_6E_2	2	STR D12 Gaba
391456	Male:9mo_5E_6E_2:CAGCCGTAGAACGCGGTATGTA	Male:9mo_5E_6E_2	1992	16.4619164619165	0.003003003003003	Male	9mo	CP	09mo_5E_6E_2	2	Oligo NN
391457	Male:9mo_5E_6E_2:CAGCCGTAGAACGGTTCCTAGG	Male:9mo_5E_6E_2	6005	10.5882352941176	0.000998170021627017	Male	9mo	CP	09mo_5E_6E_2	2	STR D12 Gaba
391458	Male:9mo_5E_6E_2:CAGCCGTAGAACTCGTTCCGAT	Male:9mo_5E_6E_2	3909	21.3098729227761	0.00584944048830112	Male	9mo	CP	09mo_5E_6E_2	2	STR D12 Gaba
391459	Male:9mo_5E_6E_2:CAGCCGTAGAACTGCACGCCAT	Male:9mo_5E_6E_2	2216	15.4545454545455	0.00314889788573999	Male	9mo	CP	09mo_5E_6E_2	2	Astro-TE NN
391460	Male:9mo_5E_6E_2:CAGCCGTAGAAGAATGGCACTG	Male:9mo_5E_6E_2	1707	10.958904109589	0.00408401400233372	Male	9mo	CP	09mo_5E_6E_2	2	Oligo NN
391461	Male:9mo_5E_6E_2:CAGCCGTAGAAGATGCCGATGT	Male:9mo_5E_6E_2	1384	15.702479338843	0.000722021660649819	Male	9mo	CP	09mo_5E_6E_2	2	Oligo NN
391462	Male:9mo_5E_6E_2:CAGCCGTAGAAGCAGTTGGTGG	Male:9mo_5E_6E_2	5553	8.12121212121212	0.00697424892703863	Male	9mo	CP	09mo_5E_6E_2	2	STR D12 Gaba
391463	Male:9mo_5E_6E_2:CAGCCGTAGAAGCCATGAGAAT	Male:9mo_5E_6E_2	2123	16.7272727272727	0.00328638497652582	Male	9mo	CP	09mo_5E_6E_2	2	Astro-TE NN
391464	Male:9mo_5E_6E_2:CAGCCGTAGAAGGGAATGTTCA	Male:9mo_5E_6E_2	3896	13.6832239925023	0.00256016385048643	Male	9mo	CP	09mo_5E_6E_2	2	STR D12 Gaba
391465	Male:9mo_5E_6E_2:CAGCCGTAGAAGTGTCGGGTTG	Male:9mo_5E_6E_2	10501	14.4082332761578	0.00690372612067335	Male	9mo	CP	09mo_5E_6E_2	2	STR D12 Gaba
391466	Male:9mo_5E_6E_2:CAGCCGTAGAATAGGTGGTACC	Male:9mo_5E_6E_2	1680	15.6643356643357	0.00532859680284192	Male	9mo	CP	09mo_5E_6E_2	2	Astro-TE NN
391467	Male:9mo_5E_6E_2:CAGCCGTAGAATCATGCGTAGG	Male:9mo_5E_6E_2	4359	11.8633139909736	0.00388482632541133	Male	9mo	CP	09mo_5E_6E_2	2	STR D12 Gaba
391468	Male:9mo_5E_6E_2:CAGCCGTAGAATCGTACCCGTT	Male:9mo_5E_6E_2	3015	19.290465631929	0.00330578512396694	Male	9mo	CP	09mo_5E_6E_2	2	STR D12 Gaba
391469	Male:9mo_5E_6E_2:CAGCCGTAGAATCTCGCCACTT	Male:9mo_5E_6E_2	7537	12.1867321867322	0.000795439480312873	Male	9mo	CP	09mo_5E_6E_2	2	STR D12 Gaba
391470	Male:9mo_5E_6E_2:CAGCCGTAGAATGCGTATTCCC	Male:9mo_5E_6E_2	5674	14.1414141414141	0.0038623595505618	Male	9mo	CP	09mo_5E_6E_2	2	PAL-STR Gaba-Chol
391471	Male:9mo_5E_6E_2:CAGCCGTAGAATTACTCGTGGG	Male:9mo_5E_6E_2	1337	21.6783216783217	0.000747384155455904	Male	9mo	CP	09mo_5E_6E_2	2	Oligo NN
391472	Male:9mo_5E_6E_2:CAGCCGTAGAATTTCGATGACG	Male:9mo_5E_6E_2	1515	26.4822134387352	0.00394477317554241	Male	9mo	CP	09mo_5E_6E_2	2	Oligo NN
391473	Male:9mo_5E_6E_2:CAGCCGTAGAATTTGCCCAGCT	Male:9mo_5E_6E_2	5261	14.2292490118577	0.00170777988614801	Male	9mo	CP	09mo_5E_6E_2	2	STR D12 Gaba
391474	Male:9mo_5E_6E_2:CAGCCGTAGACAAGTGTCTGTA	Male:9mo_5E_6E_2	1575	10.1694915254237	0.000634517766497462	Male	9mo	CP	09mo_5E_6E_2	2	Microglia NN
391475	Male:9mo_5E_6E_2:CAGCCGTAGACAATCCTTCAAG	Male:9mo_5E_6E_2	6917	9.88407565588774	0.00731917336394948	Male	9mo	CP	09mo_5E_6E_2	2	STR D12 Gaba
391476	Male:9mo_5E_6E_2:CAGCCGTAGACAATCTGACGTA	Male:9mo_5E_6E_2	5475	11.61995898838	0.00309541150764749	Male	9mo	CP	09mo_5E_6E_2	2	STR D12 Gaba
391477	Male:9mo_5E_6E_2:CAGCCGTAGACAGATCCGTGAC	Male:9mo_5E_6E_2	1031	18.6252771618625	0.00769971126082772	Male	9mo	CP	09mo_5E_6E_2	2	Oligo NN
391478	Male:9mo_5E_6E_2:CAGCCGTAGACATCCGTTGACC	Male:9mo_5E_6E_2	5712	12.3376623376623	0.00574412532637076	Male	9mo	CP	09mo_5E_6E_2	2	STR D12 Gaba
391479	Male:9mo_5E_6E_2:CAGCCGTAGACCACAGCGAAAC	Male:9mo_5E_6E_2	1437	35.0332594235033	0	Male	9mo	CP	09mo_5E_6E_2	2	Oligo NN
391480	Male:9mo_5E_6E_2:CAGCCGTAGACCGTGAAAGACC	Male:9mo_5E_6E_2	7605	11.3989637305699	0.000657030223390276	Male	9mo	CP	09mo_5E_6E_2	2	STR D12 Gaba
391481	Male:9mo_5E_6E_2:CAGCCGTAGACCTCGTCAGAAC	Male:9mo_5E_6E_2	3874	17.6015473887814	0.00641190048730444	Male	9mo	CP	09mo_5E_6E_2	2	STR D12 Gaba
391482	Male:9mo_5E_6E_2:CAGCCGTAGACCTTATATGTCC	Male:9mo_5E_6E_2	2791	16.0676532769556	0.00534568781183179	Male	9mo	CP	09mo_5E_6E_2	2	Astro-TE NN
391483	Male:9mo_5E_6E_2:CAGCCGTAGACGAAGGGATCAT	Male:9mo_5E_6E_2	13353	7.45044429254955	0.0026887743670177	Male	9mo	CP	09mo_5E_6E_2	2	STR D12 Gaba
391484	Male:9mo_5E_6E_2:CAGCCGTAGACGAAGGTTCGAT	Male:9mo_5E_6E_2	1724	20.7792207792208	0.00576701268742791	Male	9mo	CP	09mo_5E_6E_2	2	Oligo NN
391485	Male:9mo_5E_6E_2:CAGCCGTAGACGATTCCGGCAT	Male:9mo_5E_6E_2	6595	14.8760330578512	0.00347537020247809	Male	9mo	CP	09mo_5E_6E_2	2	STR D12 Gaba
391486	Male:9mo_5E_6E_2:CAGCCGTAGACGATTTCACCGA	Male:9mo_5E_6E_2	4584	8.60215053763441	0.0054241701019744	Male	9mo	CP	09mo_5E_6E_2	2	Oligo NN
391487	Male:9mo_5E_6E_2:CAGCCGTAGACGCGATACAAAT	Male:9mo_5E_6E_2	5113	15.2368758002561	0.0114075792730085	Male	9mo	CP	09mo_5E_6E_2	2	STR D12 Gaba
391488	Male:9mo_5E_6E_2:CAGCCGTAGACGCGTTAATATC	Male:9mo_5E_6E_2	3998	20.0562324273664	0.00522518039313262	Male	9mo	CP	09mo_5E_6E_2	2	STR D12 Gaba
391489	Male:9mo_5E_6E_2:CAGCCGTAGACGCTATCTCTTG	Male:9mo_5E_6E_2	6673	10.5050505050505	0.00669842214944924	Male	9mo	CP	09mo_5E_6E_2	2	STR D12 Gaba
391490	Male:9mo_5E_6E_2:CAGCCGTAGACGTAAGGCTAAC	Male:9mo_5E_6E_2	3388	22.5774225774226	0.0125327892742641	Male	9mo	CP	09mo_5E_6E_2	2	Astro-TE NN
391491	Male:9mo_5E_6E_2:CAGCCGTAGACGTATGAACTCC	Male:9mo_5E_6E_2	2073	16.0287081339713	0.00144508670520231	Male	9mo	CP	09mo_5E_6E_2	2	Astro-TE NN
391492	Male:9mo_5E_6E_2:CAGCCGTAGACGTTTATCACAC	Male:9mo_5E_6E_2	1123	15.2133580705009	0.000889679715302491	Male	9mo	CP	09mo_5E_6E_2	2	Oligo NN
391493	Male:9mo_5E_6E_2:CAGCCGTAGACTGACGAGAAAC	Male:9mo_5E_6E_2	1909	18.6868686868687	0.00365344467640919	Male	9mo	CP	09mo_5E_6E_2	2	Astro-TE NN
391494	Male:9mo_5E_6E_2:CAGCCGTAGACTTAGCAAAGAG	Male:9mo_5E_6E_2	1781	19.7628458498024	0.00447177193963108	Male	9mo	CP	09mo_5E_6E_2	2	Oligo NN
391495	Male:9mo_5E_6E_2:CAGCCGTAGACTTCGCGTAACG	Male:9mo_5E_6E_2	5416	9.97949419002051	0.00569120616853314	Male	9mo	CP	09mo_5E_6E_2	2	STR D12 Gaba
391496	Male:9mo_5E_6E_2:CAGCCGTAGAGAAAGCATGCGA	Male:9mo_5E_6E_2	4586	14.576802507837	0.00671431665583712	Male	9mo	CP	09mo_5E_6E_2	2	STR D12 Gaba
391497	Male:9mo_5E_6E_2:CAGCCGTAGAGAAGCACTCATT	Male:9mo_5E_6E_2	4254	13.0094043887147	0.00630693763139453	Male	9mo	CP	09mo_5E_6E_2	2	Astro-TE NN
391498	Male:9mo_5E_6E_2:CAGCCGTAGAGAAGGACCTAGT	Male:9mo_5E_6E_2	5339	11.6477272727273	0.00817388073564927	Male	9mo	CP	09mo_5E_6E_2	2	STR D12 Gaba
391499	Male:9mo_5E_6E_2:CAGCCGTAGAGAAGTCGTAGTA	Male:9mo_5E_6E_2	5757	8.39160839160839	0.00311688311688312	Male	9mo	CP	09mo_5E_6E_2	2	STR D12 Gaba
391500	Male:9mo_5E_6E_2:CAGCCGTAGAGAGTGTGGCATA	Male:9mo_5E_6E_2	5771	11.7302052785924	0.00276481769483325	Male	9mo	CP	09mo_5E_6E_2	2	STR D12 Gaba
391501	Male:9mo_5E_6E_2:CAGCCGTAGAGATACGCCGTAG	Male:9mo_5E_6E_2	4251	7.30671197960918	0.00398313027179007	Male	9mo	CP	09mo_5E_6E_2	2	Astro-TE NN
391502	Male:9mo_5E_6E_2:CAGCCGTAGAGCCCGTGTTGAT	Male:9mo_5E_6E_2	8111	8.58585858585859	0.00319528081602556	Male	9mo	CP	09mo_5E_6E_2	2	STR D12 Gaba
391503	Male:9mo_5E_6E_2:CAGCCGTAGAGCCTGCTTATGA	Male:9mo_5E_6E_2	3855	13.6363636363636	0.00155400155400155	Male	9mo	CP	09mo_5E_6E_2	2	STR D12 Gaba
391504	Male:9mo_5E_6E_2:CAGCCGTAGAGCTAGCTAGGAT	Male:9mo_5E_6E_2	9047	10.4176904176904	0.00176541983890544	Male	9mo	CP	09mo_5E_6E_2	2	STR D12 Gaba
391505	Male:9mo_5E_6E_2:CAGCCGTAGAGGATTCAACACG	Male:9mo_5E_6E_2	1145	16.3265306122449	0.00087260034904014	Male	9mo	CP	09mo_5E_6E_2	2	Oligo NN
391506	Male:9mo_5E_6E_2:CAGCCGTAGAGGCACTTCATCT	Male:9mo_5E_6E_2	1579	19.1222570532915	0	Male	9mo	CP	09mo_5E_6E_2	2	Oligo NN
391507	Male:9mo_5E_6E_2:CAGCCGTAGAGGCATAATGATC	Male:9mo_5E_6E_2	5226	10.719131614654	0.00171919770773639	Male	9mo	CP	09mo_5E_6E_2	2	STR D12 Gaba
391508	Male:9mo_5E_6E_2:CAGCCGTAGAGGGACTAATTCC	Male:9mo_5E_6E_2	1300	18.5528756957328	0.00230237912509593	Male	9mo	CP	09mo_5E_6E_2	2	Oligo NN
391509	Male:9mo_5E_6E_2:CAGCCGTAGAGGGCAGTGGTAA	Male:9mo_5E_6E_2	1270	11.900826446281	0.002356637863315	Male	9mo	CP	09mo_5E_6E_2	2	Microglia NN
391510	Male:9mo_5E_6E_2:CAGCCGTAGAGGGCGTATTTGA	Male:9mo_5E_6E_2	4573	15.2219873150106	0.00500435161009574	Male	9mo	CP	09mo_5E_6E_2	2	STR D12 Gaba
391511	Male:9mo_5E_6E_2:CAGCCGTAGAGGGTATCTACCT	Male:9mo_5E_6E_2	3794	17.7215189873418	0.00184162062615101	Male	9mo	CP	09mo_5E_6E_2	2	STR Prox1 Lhx6 Gaba
391512	Male:9mo_5E_6E_2:CAGCCGTAGAGGTTGTCCTCTG	Male:9mo_5E_6E_2	1361	16	0.00219941348973607	Male	9mo	CP	09mo_5E_6E_2	2	Oligo NN
391513	Male:9mo_5E_6E_2:CAGCCGTAGAGTACATAGATCC	Male:9mo_5E_6E_2	5784	10.595160235448	0.00361757105943152	Male	9mo	CP	09mo_5E_6E_2	2	STR D12 Gaba
391514	Male:9mo_5E_6E_2:CAGCCGTAGAGTATGCCGAGAA	Male:9mo_5E_6E_2	1340	24.6464646464646	0.00223380491437081	Male	9mo	CP	09mo_5E_6E_2	2	Oligo NN
391515	Male:9mo_5E_6E_2:CAGCCGTAGAGTCGACAGATAG	Male:9mo_5E_6E_2	8549	15.1930261519303	0.00303206997084548	Male	9mo	CP	09mo_5E_6E_2	2	STR D12 Gaba
391516	Male:9mo_5E_6E_2:CAGCCGTAGAGTGCAATGTCGT	Male:9mo_5E_6E_2	8373	9.00750625521268	0.00368871965730604	Male	9mo	CP	09mo_5E_6E_2	2	STR D12 Gaba
391517	Male:9mo_5E_6E_2:CAGCCGTAGAGTTCTCAGTAAG	Male:9mo_5E_6E_2	2958	15.7721796276013	0.00604838709677419	Male	9mo	CP	09mo_5E_6E_2	2	STR D12 Gaba
391518	Male:9mo_5E_6E_2:CAGCCGTAGAGTTGGCTATCAA	Male:9mo_5E_6E_2	6958	13.0909090909091	0.00457796852646638	Male	9mo	CP	09mo_5E_6E_2	2	STR D12 Gaba
391519	Male:9mo_5E_6E_2:CAGCCGTAGATACAACGTAGCT	Male:9mo_5E_6E_2	4849	11.3263785394933	0.00451652638062	Male	9mo	CP	09mo_5E_6E_2	2	STR D12 Gaba
391520	Male:9mo_5E_6E_2:CAGCCGTAGATACTAAGCAGTG	Male:9mo_5E_6E_2	3038	13.7291280148423	0.000657894736842105	Male	9mo	CP	09mo_5E_6E_2	2	OPC NN
391521	Male:9mo_5E_6E_2:CAGCCGTAGATAGCGTCATATG	Male:9mo_5E_6E_2	7260	8.68686868686869	0.00137551581843191	Male	9mo	CP	09mo_5E_6E_2	2	STR D12 Gaba
391522	Male:9mo_5E_6E_2:CAGCCGTAGATAGGTAAGACCA	Male:9mo_5E_6E_2	4761	16.0714285714286	0.0056390977443609	Male	9mo	CP	09mo_5E_6E_2	2	STR D12 Gaba
391523	Male:9mo_5E_6E_2:CAGCCGTAGATAGTCCACCAGT	Male:9mo_5E_6E_2	4035	12.3791102514507	0.00689145951267536	Male	9mo	CP	09mo_5E_6E_2	2	STR D12 Gaba
391524	Male:9mo_5E_6E_2:CAGCCGTAGATATAAGTGCTCC	Male:9mo_5E_6E_2	2582	17.1122994652406	0.00654097729896114	Male	9mo	CP	09mo_5E_6E_2	2	Oligo NN
391525	Male:9mo_5E_6E_2:CAGCCGTAGATCACCAAACCGG	Male:9mo_5E_6E_2	7288	14.8380355276907	0.00694917563700777	Male	9mo	CP	09mo_5E_6E_2	2	STR D12 Gaba
391526	Male:9mo_5E_6E_2:CAGCCGTAGATCAGGGAAAGCG	Male:9mo_5E_6E_2	5375	8.86363636363637	0.00757016248153619	Male	9mo	CP	09mo_5E_6E_2	2	STR D12 Gaba
391527	Male:9mo_5E_6E_2:CAGCCGTAGATCCCTATAGCCA	Male:9mo_5E_6E_2	1751	22.4025974025974	0.00284738041002278	Male	9mo	CP	09mo_5E_6E_2	2	OB-STR-CTX Inh IMN
391528	Male:9mo_5E_6E_2:CAGCCGTAGATCCGCGGCTTAA	Male:9mo_5E_6E_2	3911	15.4373927958834	0.00407435701553349	Male	9mo	CP	09mo_5E_6E_2	2	STR D12 Gaba
391529	Male:9mo_5E_6E_2:CAGCCGTAGATCGCGAGATAGT	Male:9mo_5E_6E_2	7568	17.7463255307567	0.00289855072463768	Male	9mo	CP	09mo_5E_6E_2	2	STR D12 Gaba
391530	Male:9mo_5E_6E_2:CAGCCGTAGATGAACCATCGTA	Male:9mo_5E_6E_2	2038	20.7792207792208	0.00293542074363992	Male	9mo	CP	09mo_5E_6E_2	2	Astro-TE NN
391531	Male:9mo_5E_6E_2:CAGCCGTAGATGACTATTTCCC	Male:9mo_5E_6E_2	1680	23.7536656891496	0.00355871886120996	Male	9mo	CP	09mo_5E_6E_2	2	Oligo NN
391532	Male:9mo_5E_6E_2:CAGCCGTAGATGCCTATGGAGT	Male:9mo_5E_6E_2	1248	15.6299840510367	0.00319488817891374	Male	9mo	CP	09mo_5E_6E_2	2	Oligo NN
391533	Male:9mo_5E_6E_2:CAGCCGTAGATGGCTCGACTCA	Male:9mo_5E_6E_2	6358	10.8073744437381	0.00141353855819067	Male	9mo	CP	09mo_5E_6E_2	2	STR D12 Gaba
391534	Male:9mo_5E_6E_2:CAGCCGTAGATGGGAATGAGGA	Male:9mo_5E_6E_2	4200	13.6363636363636	0.0063875088715401	Male	9mo	CP	09mo_5E_6E_2	2	STR D12 Gaba
391535	Male:9mo_5E_6E_2:CAGCCGTAGATGTCCTGCGGTA	Male:9mo_5E_6E_2	7636	11.1056511056511	0.00534062784942035	Male	9mo	CP	09mo_5E_6E_2	2	STR D12 Gaba
391536	Male:9mo_5E_6E_2:CAGCCGTAGATGTGACTTAGGC	Male:9mo_5E_6E_2	1758	14.4578313253012	0.000568504832291074	Male	9mo	CP	09mo_5E_6E_2	2	Oligo NN
391537	Male:9mo_5E_6E_2:CAGCCGTAGATTAAACGCGAAG	Male:9mo_5E_6E_2	1136	20.1160541586074	0.00699300699300699	Male	9mo	CP	09mo_5E_6E_2	2	Oligo NN
391538	Male:9mo_5E_6E_2:CAGCCGTAGATTCCTCAGCCTC	Male:9mo_5E_6E_2	1440	18.8811188811189	0.00483759502418798	Male	9mo	CP	09mo_5E_6E_2	2	Oligo NN
391539	Male:9mo_5E_6E_2:CAGCCGTAGATTGTCATGCGTG	Male:9mo_5E_6E_2	6572	11.7988394584139	0.00288271885905022	Male	9mo	CP	09mo_5E_6E_2	2	STR D12 Gaba
391540	Male:9mo_5E_6E_2:CAGCCGTAGATTTCGAAGAAGG	Male:9mo_5E_6E_2	1181	16.0676532769556	0.0050547598989048	Male	9mo	CP	09mo_5E_6E_2	2	Oligo NN
391541	Male:9mo_5E_6E_2:CAGCCGTAGATTTGCCGGAAGG	Male:9mo_5E_6E_2	5725	10.6493506493506	0.00382808421785279	Male	9mo	CP	09mo_5E_6E_2	2	STR D12 Gaba
391542	Male:9mo_5E_6E_2:CAGGCCTGTAAAATAAGGCCAG	Male:9mo_5E_6E_2	4193	18.1818181818182	0.0340935268371343	Male	9mo	CP	09mo_5E_6E_2	2	STR D12 Gaba
391543	Male:9mo_5E_6E_2:CAGGCCTGTAAACCGAATTCTC	Male:9mo_5E_6E_2	8495	10.8317214700193	0.00515282820002342	Male	9mo	CP	09mo_5E_6E_2	2	STR D12 Gaba
391544	Male:9mo_5E_6E_2:CAGGCCTGTAAACCGCTAATGA	Male:9mo_5E_6E_2	11934	12.2512680452595	0.00259089009611366	Male	9mo	CP	09mo_5E_6E_2	2	STR D12 Gaba
391545	Male:9mo_5E_6E_2:CAGGCCTGTAAACGACTGCTCG	Male:9mo_5E_6E_2	2853	13.3116883116883	0.00349283967865875	Male	9mo	CP	09mo_5E_6E_2	2	Oligo NN
391546	Male:9mo_5E_6E_2:CAGGCCTGTAAACGTGATTTGG	Male:9mo_5E_6E_2	8745	11.5780445969125	0.00466651491008423	Male	9mo	CP	09mo_5E_6E_2	2	STR D12 Gaba
391547	Male:9mo_5E_6E_2:CAGGCCTGTAAAGTAGCCCGCT	Male:9mo_5E_6E_2	1848	27.2727272727273	0.000540832882639265	Male	9mo	CP	09mo_5E_6E_2	2	Oligo NN
391548	Male:9mo_5E_6E_2:CAGGCCTGTAAATGGAGCAACA	Male:9mo_5E_6E_2	9680	15.450643776824	0.00391026960279893	Male	9mo	CP	09mo_5E_6E_2	2	STR D12 Gaba
391549	Male:9mo_5E_6E_2:CAGGCCTGTAACATCTCTCCCG	Male:9mo_5E_6E_2	1941	9.21544209215442	0.00512557662737058	Male	9mo	CP	09mo_5E_6E_2	2	STR D12 Gaba
391550	Male:9mo_5E_6E_2:CAGGCCTGTAACATGCCGTGCT	Male:9mo_5E_6E_2	1376	11.8326118326118	0.00649819494584838	Male	9mo	CP	09mo_5E_6E_2	2	Astro-TE NN
391551	Male:9mo_5E_6E_2:CAGGCCTGTAACCAGTTCACCC	Male:9mo_5E_6E_2	2068	15.2334152334152	0.00957854406130268	Male	9mo	CP	09mo_5E_6E_2	2	Oligo NN
391552	Male:9mo_5E_6E_2:CAGGCCTGTAACCCGAGTCAGT	Male:9mo_5E_6E_2	7476	19.6143250688705	0.00439472632840591	Male	9mo	CP	09mo_5E_6E_2	2	STR D12 Gaba
391553	Male:9mo_5E_6E_2:CAGGCCTGTAACCTCACTCGAA	Male:9mo_5E_6E_2	10310	9.01639344262295	0.00270845424646934	Male	9mo	CP	09mo_5E_6E_2	2	STR D12 Gaba
391554	Male:9mo_5E_6E_2:CAGGCCTGTAACGCATAGGCAC	Male:9mo_5E_6E_2	9347	8.66807610993657	0.00521498510004257	Male	9mo	CP	09mo_5E_6E_2	2	STR D12 Gaba
391555	Male:9mo_5E_6E_2:CAGGCCTGTAACTCTTCCTCAT	Male:9mo_5E_6E_2	7052	9.67570441254652	0.00395480225988701	Male	9mo	CP	09mo_5E_6E_2	2	STR D12 Gaba
391556	Male:9mo_5E_6E_2:CAGGCCTGTAACTGGATATGCT	Male:9mo_5E_6E_2	6538	9.3973442288049	0.00289766661583041	Male	9mo	CP	09mo_5E_6E_2	2	STR D12 Gaba
391557	Male:9mo_5E_6E_2:CAGGCCTGTAAGAGTTTGAAGG	Male:9mo_5E_6E_2	5704	18.3206106870229	0.00366812227074236	Male	9mo	CP	09mo_5E_6E_2	2	STR D12 Gaba
391558	Male:9mo_5E_6E_2:CAGGCCTGTAAGATTGGACAAG	Male:9mo_5E_6E_2	2102	28.0748663101604	0.000950570342205323	Male	9mo	CP	09mo_5E_6E_2	2	Oligo NN
391559	Male:9mo_5E_6E_2:CAGGCCTGTAAGCAGGTATGTT	Male:9mo_5E_6E_2	5480	14.2760942760943	0.0023666484616785	Male	9mo	CP	09mo_5E_6E_2	2	STR D12 Gaba
391560	Male:9mo_5E_6E_2:CAGGCCTGTAAGCAGTTGGTGG	Male:9mo_5E_6E_2	6693	13.0050505050505	0.00164081145584726	Male	9mo	CP	09mo_5E_6E_2	2	STR D12 Gaba
391561	Male:9mo_5E_6E_2:CAGGCCTGTAAGCCTCACCATC	Male:9mo_5E_6E_2	1627	20.7272727272727	0	Male	9mo	CP	09mo_5E_6E_2	2	Oligo NN
391562	Male:9mo_5E_6E_2:CAGGCCTGTAAGCGAATAACCC	Male:9mo_5E_6E_2	5994	17.7126099706745	0.00116647225462423	Male	9mo	CP	09mo_5E_6E_2	2	STR D12 Gaba
391563	Male:9mo_5E_6E_2:CAGGCCTGTAAGCGGCTGAAAC	Male:9mo_5E_6E_2	1857	14.0391254315305	0.00375536480686695	Male	9mo	CP	09mo_5E_6E_2	2	Oligo NN
391564	Male:9mo_5E_6E_2:CAGGCCTGTAAGGCGGCATTAC	Male:9mo_5E_6E_2	7290	11.3897596656217	0.00314508409681389	Male	9mo	CP	09mo_5E_6E_2	2	STR D12 Gaba
391565	Male:9mo_5E_6E_2:CAGGCCTGTAAGGCTGCGTCTA	Male:9mo_5E_6E_2	6993	12.3232323232323	0.00171306209850107	Male	9mo	CP	09mo_5E_6E_2	2	STR D12 Gaba
391566	Male:9mo_5E_6E_2:CAGGCCTGTAAGGTGCAAGGTA	Male:9mo_5E_6E_2	1790	22.6475279106858	0.000558347292015634	Male	9mo	CP	09mo_5E_6E_2	2	Oligo NN
391567	Male:9mo_5E_6E_2:CAGGCCTGTAAGTCGGTTGTGA	Male:9mo_5E_6E_2	2765	21.8181818181818	0.00252525252525253	Male	9mo	CP	09mo_5E_6E_2	2	Oligo NN
391568	Male:9mo_5E_6E_2:CAGGCCTGTAATAACCCGCTAA	Male:9mo_5E_6E_2	2356	20.0230149597238	0.00296233601354211	Male	9mo	CP	09mo_5E_6E_2	2	Oligo NN
391569	Male:9mo_5E_6E_2:CAGGCCTGTAATACTAAGCGCT	Male:9mo_5E_6E_2	7711	14.8012791228872	0.00155380033665674	Male	9mo	CP	09mo_5E_6E_2	2	STR D12 Gaba
391570	Male:9mo_5E_6E_2:CAGGCCTGTAATAGCTGTGTCT	Male:9mo_5E_6E_2	3344	12.4168514412417	0.0026841634357292	Male	9mo	CP	09mo_5E_6E_2	2	Astro-TE NN
391571	Male:9mo_5E_6E_2:CAGGCCTGTAATAGGTTTCGCC	Male:9mo_5E_6E_2	5223	11.7724002616089	0.00191094974202178	Male	9mo	CP	09mo_5E_6E_2	2	STR D12 Gaba
391572	Male:9mo_5E_6E_2:CAGGCCTGTAATGCGTAGCTGA	Male:9mo_5E_6E_2	2329	12.6385809312639	0.00512601452370782	Male	9mo	CP	09mo_5E_6E_2	2	OB-STR-CTX Inh IMN
391573	Male:9mo_5E_6E_2:CAGGCCTGTAATTAGGAGGTCT	Male:9mo_5E_6E_2	11279	10.7468739439	0.00291725601131542	Male	9mo	CP	09mo_5E_6E_2	2	STR D12 Gaba
391574	Male:9mo_5E_6E_2:CAGGCCTGTAATTCATTTCCGC	Male:9mo_5E_6E_2	2356	19.9017199017199	0.000848176420695505	Male	9mo	CP	09mo_5E_6E_2	2	Oligo NN
391575	Male:9mo_5E_6E_2:CAGGCCTGTAATTTCGATGACG	Male:9mo_5E_6E_2	10291	9.59812719469372	0.00203646237393328	Male	9mo	CP	09mo_5E_6E_2	2	STR D12 Gaba
391576	Male:9mo_5E_6E_2:CAGGCCTGTAATTTGCCCAGCT	Male:9mo_5E_6E_2	9578	18.3385579937304	0.00529650015577942	Male	9mo	CP	09mo_5E_6E_2	2	STR D12 Gaba
391577	Male:9mo_5E_6E_2:CAGGCCTGTACAAACAAGAAGG	Male:9mo_5E_6E_2	8773	15.4545454545455	0.00634273417148035	Male	9mo	CP	09mo_5E_6E_2	2	STR D12 Gaba
391578	Male:9mo_5E_6E_2:CAGGCCTGTACAAGATTACCCG	Male:9mo_5E_6E_2	13589	11.3479623824451	0.00359290218507112	Male	9mo	CP	09mo_5E_6E_2	2	STR D12 Gaba
391579	Male:9mo_5E_6E_2:CAGGCCTGTACAATCCTTCAAG	Male:9mo_5E_6E_2	5866	8.89110889110889	0.00407470288624788	Male	9mo	CP	09mo_5E_6E_2	2	STR D12 Gaba
391580	Male:9mo_5E_6E_2:CAGGCCTGTACAATCTGACGTA	Male:9mo_5E_6E_2	8195	11.6445352400409	0.00267737617135207	Male	9mo	CP	09mo_5E_6E_2	2	STR D12 Gaba
391581	Male:9mo_5E_6E_2:CAGGCCTGTACACAAATCAACC	Male:9mo_5E_6E_2	2334	25.3521126760563	0.00171086398631309	Male	9mo	CP	09mo_5E_6E_2	2	Astro-TE NN
391582	Male:9mo_5E_6E_2:CAGGCCTGTACATCCTCATCAA	Male:9mo_5E_6E_2	4939	9.73607038123167	0.00181891673403395	Male	9mo	CP	09mo_5E_6E_2	2	STR D12 Gaba
391583	Male:9mo_5E_6E_2:CAGGCCTGTACATCCTCCACTC	Male:9mo_5E_6E_2	3830	13.8674884437596	0.00700025926886181	Male	9mo	CP	09mo_5E_6E_2	2	STR D12 Gaba
391584	Male:9mo_5E_6E_2:CAGGCCTGTACCACGTCACTTA	Male:9mo_5E_6E_2	6383	12.0320855614973	0.00715507855031887	Male	9mo	CP	09mo_5E_6E_2	2	STR D12 Gaba
391585	Male:9mo_5E_6E_2:CAGGCCTGTACCTACTAGTTAG	Male:9mo_5E_6E_2	1721	12.0320855614973	0.00231884057971014	Male	9mo	CP	09mo_5E_6E_2	2	STR-PAL Chst9 Gaba
391586	Male:9mo_5E_6E_2:CAGGCCTGTACGAAACTTACGG	Male:9mo_5E_6E_2	2153	16.3892445582586	0.00600184672206833	Male	9mo	CP	09mo_5E_6E_2	2	OB-STR-CTX Inh IMN
391587	Male:9mo_5E_6E_2:CAGGCCTGTACGAAGGGATCAT	Male:9mo_5E_6E_2	7287	8.67768595041322	0.00191754554170662	Male	9mo	CP	09mo_5E_6E_2	2	STR D12 Gaba
391588	Male:9mo_5E_6E_2:CAGGCCTGTACGATGTCCAAGT	Male:9mo_5E_6E_2	7901	11.5970515970516	0.00478649703992946	Male	9mo	CP	09mo_5E_6E_2	2	STR D12 Gaba
391589	Male:9mo_5E_6E_2:CAGGCCTGTACGCCACCATTTC	Male:9mo_5E_6E_2	1046	15.6565656565657	0.00285986653956149	Male	9mo	CP	09mo_5E_6E_2	2	OB-STR-CTX Inh IMN
391590	Male:9mo_5E_6E_2:CAGGCCTGTACGCGATACAAAT	Male:9mo_5E_6E_2	3767	27.7722277722278	0.0031754432389521	Male	9mo	CP	09mo_5E_6E_2	2	OPC NN
391591	Male:9mo_5E_6E_2:CAGGCCTGTACGGTGATGACTT	Male:9mo_5E_6E_2	2472	28.2828282828283	0.0020185708518369	Male	9mo	CP	09mo_5E_6E_2	2	Oligo NN
391592	Male:9mo_5E_6E_2:CAGGCCTGTACGTAGGATTCTG	Male:9mo_5E_6E_2	7733	14.8973607038123	0.00257964658841739	Male	9mo	CP	09mo_5E_6E_2	2	STR D12 Gaba
391593	Male:9mo_5E_6E_2:CAGGCCTGTACGTCAATAGCTG	Male:9mo_5E_6E_2	9679	12.6072041166381	0.00103209825575395	Male	9mo	CP	09mo_5E_6E_2	2	STR D12 Gaba
391594	Male:9mo_5E_6E_2:CAGGCCTGTACGTGATGAGGTA	Male:9mo_5E_6E_2	2278	25.1082251082251	0.00610820244328098	Male	9mo	CP	09mo_5E_6E_2	2	Oligo NN
391595	Male:9mo_5E_6E_2:CAGGCCTGTACGTGCAACACAA	Male:9mo_5E_6E_2	2301	13.953488372093	0	Male	9mo	CP	09mo_5E_6E_2	2	Astro-TE NN
391596	Male:9mo_5E_6E_2:CAGGCCTGTACTAAGGTCAGAA	Male:9mo_5E_6E_2	6577	13.2317943836268	0.0022754854368932	Male	9mo	CP	09mo_5E_6E_2	2	STR D12 Gaba
391597	Male:9mo_5E_6E_2:CAGGCCTGTACTTAGACGTCTT	Male:9mo_5E_6E_2	3242	17.3361522198731	0.0293413173652695	Male	9mo	CP	09mo_5E_6E_2	2	STR D12 Gaba
391598	Male:9mo_5E_6E_2:CAGGCCTGTACTTAGCAAAGAG	Male:9mo_5E_6E_2	5267	11.9922630560928	0.00378286362776622	Male	9mo	CP	09mo_5E_6E_2	2	STR D12 Gaba
391599	Male:9mo_5E_6E_2:CAGGCCTGTACTTCATGTACCT	Male:9mo_5E_6E_2	5532	21.5716486902928	0.00342280670149523	Male	9mo	CP	09mo_5E_6E_2	2	STR D12 Gaba
391600	Male:9mo_5E_6E_2:CAGGCCTGTACTTTGGGACGGT	Male:9mo_5E_6E_2	1891	32.1969696969697	0.00890985324947589	Male	9mo	CP	09mo_5E_6E_2	2	Peri NN
391601	Male:9mo_5E_6E_2:CAGGCCTGTAGAACCTCAGGCT	Male:9mo_5E_6E_2	3373	11.277330264672	0.00501474926253687	Male	9mo	CP	09mo_5E_6E_2	2	OB-STR-CTX Inh IMN
391602	Male:9mo_5E_6E_2:CAGGCCTGTAGAAGTCGTAGTA	Male:9mo_5E_6E_2	1411	27.1132376395534	0	Male	9mo	CP	09mo_5E_6E_2	2	Oligo NN
391603	Male:9mo_5E_6E_2:CAGGCCTGTAGACATCGAGTAG	Male:9mo_5E_6E_2	1600	29.2490118577075	0.00124843945068664	Male	9mo	CP	09mo_5E_6E_2	2	Oligo NN
391604	Male:9mo_5E_6E_2:CAGGCCTGTAGACATTTGACAG	Male:9mo_5E_6E_2	1725	25.705329153605	0.00289017341040462	Male	9mo	CP	09mo_5E_6E_2	2	Oligo NN
391605	Male:9mo_5E_6E_2:CAGGCCTGTAGAGACAATGACG	Male:9mo_5E_6E_2	7017	11.5405552531301	0.00355012780460097	Male	9mo	CP	09mo_5E_6E_2	2	STR D12 Gaba
391606	Male:9mo_5E_6E_2:CAGGCCTGTAGAGGCATTTGCA	Male:9mo_5E_6E_2	2204	15.44477028348	0.000453514739229025	Male	9mo	CP	09mo_5E_6E_2	2	Oligo NN
391607	Male:9mo_5E_6E_2:CAGGCCTGTAGAGGGTGATTGC	Male:9mo_5E_6E_2	9382	8.72401141459437	0.00329331775204504	Male	9mo	CP	09mo_5E_6E_2	2	STR D12 Gaba
391608	Male:9mo_5E_6E_2:CAGGCCTGTAGAGTTATTTCGG	Male:9mo_5E_6E_2	6281	10.5681818181818	0.00601360974837791	Male	9mo	CP	09mo_5E_6E_2	2	STR D12 Gaba
391609	Male:9mo_5E_6E_2:CAGGCCTGTAGATACTTGCTGG	Male:9mo_5E_6E_2	3445	19.8347107438017	0.0040474125469789	Male	9mo	CP	09mo_5E_6E_2	2	OPC NN
391610	Male:9mo_5E_6E_2:CAGGCCTGTAGCCCGTGTTGAT	Male:9mo_5E_6E_2	3728	9.67117988394584	0.00719041278295606	Male	9mo	CP	09mo_5E_6E_2	2	STR D12 Gaba
391611	Male:9mo_5E_6E_2:CAGGCCTGTAGCTATTGGTAGG	Male:9mo_5E_6E_2	4638	17.2164119066774	0.0040798797509126	Male	9mo	CP	09mo_5E_6E_2	2	STR D12 Gaba
391612	Male:9mo_5E_6E_2:CAGGCCTGTAGGACCGACAATG	Male:9mo_5E_6E_2	2159	22.3439211391019	0.00184928340268146	Male	9mo	CP	09mo_5E_6E_2	2	Oligo NN
391613	Male:9mo_5E_6E_2:CAGGCCTGTAGGAGTGTTGGAA	Male:9mo_5E_6E_2	9290	7.08382526564345	0.0048205677557579	Male	9mo	CP	09mo_5E_6E_2	2	STR D12 Gaba
391614	Male:9mo_5E_6E_2:CAGGCCTGTAGGATTCAACACG	Male:9mo_5E_6E_2	4637	15.8167036215817	0.0021519259737465	Male	9mo	CP	09mo_5E_6E_2	2	STR D12 Gaba
391615	Male:9mo_5E_6E_2:CAGGCCTGTAGGCATAATGATC	Male:9mo_5E_6E_2	1674	24.6212121212121	0.00178890876565295	Male	9mo	CP	09mo_5E_6E_2	2	Astro-TE NN
391616	Male:9mo_5E_6E_2:CAGGCCTGTAGGGAACAAGTCA	Male:9mo_5E_6E_2	2023	18.1818181818182	0.00393894633185623	Male	9mo	CP	09mo_5E_6E_2	2	Oligo NN
391617	Male:9mo_5E_6E_2:CAGGCCTGTAGGGCGTATTTGA	Male:9mo_5E_6E_2	4406	13.5593220338983	0.00384354510513226	Male	9mo	CP	09mo_5E_6E_2	2	STR D12 Gaba
391618	Male:9mo_5E_6E_2:CAGGCCTGTAGGGCTCCGAATA	Male:9mo_5E_6E_2	6584	13.3250311332503	0.00287747993336362	Male	9mo	CP	09mo_5E_6E_2	2	STR D12 Gaba
391619	Male:9mo_5E_6E_2:CAGGCCTGTAGGGTTCTAGCCA	Male:9mo_5E_6E_2	6699	10.4199893673578	0.00149053510210165	Male	9mo	CP	09mo_5E_6E_2	2	STR D12 Gaba
391620	Male:9mo_5E_6E_2:CAGGCCTGTAGGGTTGAACCTA	Male:9mo_5E_6E_2	6874	12.987012987013	0.00636021971668112	Male	9mo	CP	09mo_5E_6E_2	2	STR D12 Gaba
391621	Male:9mo_5E_6E_2:CAGGCCTGTAGGTAAATCTCCC	Male:9mo_5E_6E_2	2013	23.1404958677686	0.000992555831265509	Male	9mo	CP	09mo_5E_6E_2	2	Astro-TE NN
391622	Male:9mo_5E_6E_2:CAGGCCTGTAGTCACGCCCAAT	Male:9mo_5E_6E_2	10518	13.5125574814291	0.00595406861355259	Male	9mo	CP	09mo_5E_6E_2	2	STR D12 Gaba
391623	Male:9mo_5E_6E_2:CAGGCCTGTAGTCCCAATGACT	Male:9mo_5E_6E_2	3220	20.8375893769152	0.162766510660426	Male	9mo	CP	09mo_5E_6E_2	2	Ependymal NN
391624	Male:9mo_5E_6E_2:CAGGCCTGTAGTCGAACCTATT	Male:9mo_5E_6E_2	8665	12.2895622895623	0.002417683628828	Male	9mo	CP	09mo_5E_6E_2	2	STR D12 Gaba
391625	Male:9mo_5E_6E_2:CAGGCCTGTAGTCGCTAAGTAA	Male:9mo_5E_6E_2	8737	14.9935372684188	0.00342192312079389	Male	9mo	CP	09mo_5E_6E_2	2	STR D12 Gaba
391626	Male:9mo_5E_6E_2:CAGGCCTGTAGTGTTTGTGAGC	Male:9mo_5E_6E_2	4574	14.9732620320856	0.00239912758996728	Male	9mo	CP	09mo_5E_6E_2	2	STR D12 Gaba
391627	Male:9mo_5E_6E_2:CAGGCCTGTAGTTGTACGAGCC	Male:9mo_5E_6E_2	2010	17.9545454545455	0.00347050074367873	Male	9mo	CP	09mo_5E_6E_2	2	Oligo NN
391628	Male:9mo_5E_6E_2:CAGGCCTGTATAAGTGGGTCGA	Male:9mo_5E_6E_2	8072	18.0637544273908	0.00431725669174787	Male	9mo	CP	09mo_5E_6E_2	2	PAL-STR Gaba-Chol
391629	Male:9mo_5E_6E_2:CAGGCCTGTATACCGCTTCCAC	Male:9mo_5E_6E_2	1728	33.5423197492163	0.00288517022504328	Male	9mo	CP	09mo_5E_6E_2	2	Oligo NN
391630	Male:9mo_5E_6E_2:CAGGCCTGTATAGGTAAGACCA	Male:9mo_5E_6E_2	9174	16.8316831683168	0.00325945241199478	Male	9mo	CP	09mo_5E_6E_2	2	STR D12 Gaba
391631	Male:9mo_5E_6E_2:CAGGCCTGTATAGTCCACCAGT	Male:9mo_5E_6E_2	4168	18.6822351959967	0.00477554918815664	Male	9mo	CP	09mo_5E_6E_2	2	Oligo NN
391632	Male:9mo_5E_6E_2:CAGGCCTGTATAGTCCGAGATC	Male:9mo_5E_6E_2	2000	12.4675324675325	0.000499750124937531	Male	9mo	CP	09mo_5E_6E_2	2	Oligo NN
391633	Male:9mo_5E_6E_2:CAGGCCTGTATCATCCGCGACA	Male:9mo_5E_6E_2	5598	12.3863636363636	0.00302760463045414	Male	9mo	CP	09mo_5E_6E_2	2	OPC NN
391634	Male:9mo_5E_6E_2:CAGGCCTGTATCCCTATAGCCA	Male:9mo_5E_6E_2	1737	16.1892901618929	0.00172413793103448	Male	9mo	CP	09mo_5E_6E_2	2	Oligo NN
391635	Male:9mo_5E_6E_2:CAGGCCTGTATCCGCGGCTTAA	Male:9mo_5E_6E_2	10249	18.5383244206774	0.00126680958877412	Male	9mo	CP	09mo_5E_6E_2	2	L6b/CT ENT Glut
391636	Male:9mo_5E_6E_2:CAGGCCTGTATCGCTTCCGGTT	Male:9mo_5E_6E_2	9049	8.64247859763555	0.000552242102937928	Male	9mo	CP	09mo_5E_6E_2	2	STR D12 Gaba
391637	Male:9mo_5E_6E_2:CAGGCCTGTATCGGTACTAACT	Male:9mo_5E_6E_2	5348	16.8595041322314	0.00650195058517555	Male	9mo	CP	09mo_5E_6E_2	2	STR D12 Gaba
391638	Male:9mo_5E_6E_2:CAGGCCTGTATCGTCACTTAAG	Male:9mo_5E_6E_2	5357	19.4309507286607	0.00575352635486266	Male	9mo	CP	09mo_5E_6E_2	2	STR D12 Gaba
391639	Male:9mo_5E_6E_2:CAGGCCTGTATGAACGCAATCC	Male:9mo_5E_6E_2	2796	29.4051627384961	0	Male	9mo	CP	09mo_5E_6E_2	2	Oligo NN
391640	Male:9mo_5E_6E_2:CAGGCCTGTATGAGCTAGACGC	Male:9mo_5E_6E_2	12105	8.73248615184099	0.00247218788627936	Male	9mo	CP	09mo_5E_6E_2	2	STR D12 Gaba
391641	Male:9mo_5E_6E_2:CAGGCCTGTATGCCGTGAGACA	Male:9mo_5E_6E_2	2105	23.5294117647059	0.00094921689606075	Male	9mo	CP	09mo_5E_6E_2	2	Oligo NN
391642	Male:9mo_5E_6E_2:CAGGCCTGTATGCGTTGATGTG	Male:9mo_5E_6E_2	6079	10.6951871657754	0.00213394615889691	Male	9mo	CP	09mo_5E_6E_2	2	STR D12 Gaba
391643	Male:9mo_5E_6E_2:CAGGCCTGTATGTGACTTAGGC	Male:9mo_5E_6E_2	1219	18.568665377176	0.0129554655870445	Male	9mo	CP	09mo_5E_6E_2	2	Oligo NN
391644	Male:9mo_5E_6E_2:CAGGCCTGTATGTGATTCTGTG	Male:9mo_5E_6E_2	6358	14.7335423197492	0.00516351118760757	Male	9mo	CP	09mo_5E_6E_2	2	STR D12 Gaba
391645	Male:9mo_5E_6E_2:CAGGCCTGTATTAGAGCCCACT	Male:9mo_5E_6E_2	2442	20	0.0065093572009764	Male	9mo	CP	09mo_5E_6E_2	2	Astro-TE NN
391646	Male:9mo_5E_6E_2:CAGGCCTGTATTCGCTGACAGA	Male:9mo_5E_6E_2	6806	13.5895032802249	0.00642335766423358	Male	9mo	CP	09mo_5E_6E_2	2	STR D12 Gaba
391647	Male:9mo_5E_6E_2:CAGGCCTGTATTGAGTGCTGTG	Male:9mo_5E_6E_2	5013	11.038961038961	0.00139442231075697	Male	9mo	CP	09mo_5E_6E_2	2	Astro-TE NN
391648	Male:9mo_5E_6E_2:CAGGCCTGTATTGTCATGCGTG	Male:9mo_5E_6E_2	3965	10.4895104895105	0.00276659959758551	Male	9mo	CP	09mo_5E_6E_2	2	Oligo NN
391649	Male:9mo_5E_6E_2:CAGGCCTGTATTGTCCTCGACG	Male:9mo_5E_6E_2	1762	17.1990171990172	0.00788288288288288	Male	9mo	CP	09mo_5E_6E_2	2	Oligo NN
391650	Male:9mo_5E_6E_2:CAGGCCTGTATTGTCTCTTGGG	Male:9mo_5E_6E_2	8632	14.4567627494457	0.00288783643294444	Male	9mo	CP	09mo_5E_6E_2	2	STR D12 Gaba
391651	Male:9mo_5E_6E_2:CAGGCCTGTATTTAACGCCTCT	Male:9mo_5E_6E_2	5895	10.4477611940299	0.0037181003887105	Male	9mo	CP	09mo_5E_6E_2	2	STR D12 Gaba
391652	Male:9mo_5E_6E_2:CAGGCCTGTATTTACCCGTCGA	Male:9mo_5E_6E_2	8499	13.9303482587065	0.00269889697254166	Male	9mo	CP	09mo_5E_6E_2	2	STR D12 Gaba
391653	Male:9mo_5E_6E_2:CAGGCCTGTATTTCCACGCAGT	Male:9mo_5E_6E_2	2352	31.6205533596838	0.00381194409148666	Male	9mo	CP	09mo_5E_6E_2	2	Oligo NN
391654	Male:9mo_5E_6E_2:CAGGCCTGTATTTCTGGCGCAG	Male:9mo_5E_6E_2	2434	11.4285714285714	0.000821018062397373	Male	9mo	CP	09mo_5E_6E_2	2	Astro-TE NN
391655	Male:9mo_5E_6E_2:CATAGGTTTCAACAGGCGGGTA	Male:9mo_5E_6E_2	8940	11.7786561264822	0.00256610509873926	Male	9mo	CP	09mo_5E_6E_2	2	STR D12 Gaba
391656	Male:9mo_5E_6E_2:CATAGGTTTCAACCCACTATCT	Male:9mo_5E_6E_2	5527	15.8696794534945	0.00216645603899621	Male	9mo	CP	09mo_5E_6E_2	2	STR D12 Gaba
391657	Male:9mo_5E_6E_2:CATAGGTTTCAACTGATAGGAG	Male:9mo_5E_6E_2	6876	13.2575757575758	0.00318933024064946	Male	9mo	CP	09mo_5E_6E_2	2	STR D12 Gaba
391658	Male:9mo_5E_6E_2:CATAGGTTTCAAGGGCAAATCA	Male:9mo_5E_6E_2	7308	22.5563909774436	0.00381679389312977	Male	9mo	CP	09mo_5E_6E_2	2	STR D12 Gaba
391659	Male:9mo_5E_6E_2:CATAGGTTTCACATGGCAAGCC	Male:9mo_5E_6E_2	5228	15.5038759689922	0.00853404134268917	Male	9mo	CP	09mo_5E_6E_2	2	STR D12 Gaba
391660	Male:9mo_5E_6E_2:CATAGGTTTCACCGTCCCATTC	Male:9mo_5E_6E_2	2313	26.6666666666667	0.00172637030643073	Male	9mo	CP	09mo_5E_6E_2	2	Microglia NN
391661	Male:9mo_5E_6E_2:CATAGGTTTCACGGGTTCTTGT	Male:9mo_5E_6E_2	4578	14.9560117302053	0.00304878048780488	Male	9mo	CP	09mo_5E_6E_2	2	Oligo NN
391662	Male:9mo_5E_6E_2:CATAGGTTTCACGTCGAGTCCA	Male:9mo_5E_6E_2	3528	25.0661959399823	0.00169779286926995	Male	9mo	CP	09mo_5E_6E_2	2	Oligo NN
391663	Male:9mo_5E_6E_2:CATAGGTTTCACTAACGGTATC	Male:9mo_5E_6E_2	3246	19.1558441558442	0.00276497695852535	Male	9mo	CP	09mo_5E_6E_2	2	Oligo NN
391664	Male:9mo_5E_6E_2:CATAGGTTTCACTCATCGTCTC	Male:9mo_5E_6E_2	4314	21.2765957446809	0.00254335260115607	Male	9mo	CP	09mo_5E_6E_2	2	Oligo NN
391665	Male:9mo_5E_6E_2:CATAGGTTTCAGAGTGTGCCGT	Male:9mo_5E_6E_2	3127	16.2162162162162	0.00603941513032422	Male	9mo	CP	09mo_5E_6E_2	2	Oligo NN
391666	Male:9mo_5E_6E_2:CATAGGTTTCAGAGTTTGAAGG	Male:9mo_5E_6E_2	9068	12.8342245989305	0.00711704806744772	Male	9mo	CP	09mo_5E_6E_2	2	STR D12 Gaba
391667	Male:9mo_5E_6E_2:CATAGGTTTCAGATTGGACAAG	Male:9mo_5E_6E_2	3059	18.1818181818182	0.000326797385620915	Male	9mo	CP	09mo_5E_6E_2	2	Oligo NN
391668	Male:9mo_5E_6E_2:CATAGGTTTCAGATTTGAGTCC	Male:9mo_5E_6E_2	3467	15.6937799043062	0.00230215827338129	Male	9mo	CP	09mo_5E_6E_2	2	OB-STR-CTX Inh IMN
391669	Male:9mo_5E_6E_2:CATAGGTTTCAGCGGCTGAAAC	Male:9mo_5E_6E_2	1651	19.3740685543964	0.00422195416164053	Male	9mo	CP	09mo_5E_6E_2	2	SMC NN
391670	Male:9mo_5E_6E_2:CATAGGTTTCAGGAACGCCGAT	Male:9mo_5E_6E_2	6121	15.6417112299465	0.0017938682322244	Male	9mo	CP	09mo_5E_6E_2	2	STR D12 Gaba
391671	Male:9mo_5E_6E_2:CATAGGTTTCAGGAGTCGGAGA	Male:9mo_5E_6E_2	1947	22.9508196721311	0.00663265306122449	Male	9mo	CP	09mo_5E_6E_2	2	Astro-TE NN
391672	Male:9mo_5E_6E_2:CATAGGTTTCAGGGATGAGTAA	Male:9mo_5E_6E_2	2119	17.6252319109462	0.00141376060320452	Male	9mo	CP	09mo_5E_6E_2	2	Oligo NN
391673	Male:9mo_5E_6E_2:CATAGGTTTCAGGTTATCGATC	Male:9mo_5E_6E_2	6612	10.02331002331	0.00511585916340656	Male	9mo	CP	09mo_5E_6E_2	2	Astro-TE NN
391674	Male:9mo_5E_6E_2:CATAGGTTTCAGTCGGTTGTGA	Male:9mo_5E_6E_2	6043	17.4081237911025	0.00722851979628717	Male	9mo	CP	09mo_5E_6E_2	2	STR D12 Gaba
391675	Male:9mo_5E_6E_2:CATAGGTTTCATCCAAGCCGTC	Male:9mo_5E_6E_2	2061	11.8181818181818	0.000969461948618517	Male	9mo	CP	09mo_5E_6E_2	2	Microglia NN
391676	Male:9mo_5E_6E_2:CATAGGTTTCATCCAGTCTGCA	Male:9mo_5E_6E_2	3353	21.6666666666667	0.00533966182141798	Male	9mo	CP	09mo_5E_6E_2	2	Oligo NN
391677	Male:9mo_5E_6E_2:CATAGGTTTCATCGTACCCGTT	Male:9mo_5E_6E_2	5757	16.5289256198347	0.00587117941633569	Male	9mo	CP	09mo_5E_6E_2	2	STR D12 Gaba
391678	Male:9mo_5E_6E_2:CATAGGTTTCATGACCACCAAT	Male:9mo_5E_6E_2	8063	12.4352331606218	0.0021039603960396	Male	9mo	CP	09mo_5E_6E_2	2	STR D12 Gaba
391679	Male:9mo_5E_6E_2:CATAGGTTTCATGCGTAGCTGA	Male:9mo_5E_6E_2	1853	31.4935064935065	0.0064343163538874	Male	9mo	CP	09mo_5E_6E_2	2	Oligo NN
391680	Male:9mo_5E_6E_2:CATAGGTTTCATGTCGCCTGAA	Male:9mo_5E_6E_2	7856	15.6424581005587	0.00329865516366404	Male	9mo	CP	09mo_5E_6E_2	2	STR D12 Gaba
391681	Male:9mo_5E_6E_2:CATAGGTTTCATTGCCTTCTTC	Male:9mo_5E_6E_2	5908	18.732782369146	0.00705882352941176	Male	9mo	CP	09mo_5E_6E_2	2	STR D12 Gaba
391682	Male:9mo_5E_6E_2:CATAGGTTTCATTGGGCTAGTT	Male:9mo_5E_6E_2	5579	19.5569136745607	0.00321600857602287	Male	9mo	CP	09mo_5E_6E_2	2	STR D12 Gaba
391683	Male:9mo_5E_6E_2:CATAGGTTTCATTTGCCCAGCT	Male:9mo_5E_6E_2	7815	17.3553719008264	0.00382409177820268	Male	9mo	CP	09mo_5E_6E_2	2	STR D12 Gaba
391684	Male:9mo_5E_6E_2:CATAGGTTTCCAAATGACGGGC	Male:9mo_5E_6E_2	8763	9.6856414613424	0.00589903573454339	Male	9mo	CP	09mo_5E_6E_2	2	STR D12 Gaba
391685	Male:9mo_5E_6E_2:CATAGGTTTCCAAGTTAGTGAC	Male:9mo_5E_6E_2	6959	16.2378502001144	0.00798289379900214	Male	9mo	CP	09mo_5E_6E_2	2	STR D12 Gaba
391686	Male:9mo_5E_6E_2:CATAGGTTTCCAATCTGACGTA	Male:9mo_5E_6E_2	5556	10.9090909090909	0.00483610961848469	Male	9mo	CP	09mo_5E_6E_2	2	STR D12 Gaba
391687	Male:9mo_5E_6E_2:CATAGGTTTCCAATCTGGGTGT	Male:9mo_5E_6E_2	11872	9.21052631578947	0.0010097610232245	Male	9mo	CP	09mo_5E_6E_2	2	STR D12 Gaba
391688	Male:9mo_5E_6E_2:CATAGGTTTCCACAACCATGAT	Male:9mo_5E_6E_2	2423	18.1818181818182	0.000412541254125413	Male	9mo	CP	09mo_5E_6E_2	2	Microglia NN
391689	Male:9mo_5E_6E_2:CATAGGTTTCCAGCTCAGGACA	Male:9mo_5E_6E_2	1257	15.3846153846154	0	Male	9mo	CP	09mo_5E_6E_2	2	OB-STR-CTX Inh IMN
391690	Male:9mo_5E_6E_2:CATAGGTTTCCAGTTATAGGCC	Male:9mo_5E_6E_2	1529	13.8047138047138	0.00649772579597141	Male	9mo	CP	09mo_5E_6E_2	2	Endo NN
391691	Male:9mo_5E_6E_2:CATAGGTTTCCATGTTCTGTGA	Male:9mo_5E_6E_2	2831	18.348623853211	0.000353107344632768	Male	9mo	CP	09mo_5E_6E_2	2	Oligo NN
391692	Male:9mo_5E_6E_2:CATAGGTTTCCATTAGTGTACC	Male:9mo_5E_6E_2	2855	23.3766233766234	0.00174825174825175	Male	9mo	CP	09mo_5E_6E_2	2	Astro-TE NN
391693	Male:9mo_5E_6E_2:CATAGGTTTCCCACGTCACTTA	Male:9mo_5E_6E_2	2577	32.5358851674641	0.000387897595034911	Male	9mo	CP	09mo_5E_6E_2	2	Oligo NN
391694	Male:9mo_5E_6E_2:CATAGGTTTCCCATTACGATTC	Male:9mo_5E_6E_2	7864	18.5666185666186	0.0013968253968254	Male	9mo	CP	09mo_5E_6E_2	2	STR D12 Gaba
391695	Male:9mo_5E_6E_2:CATAGGTTTCCCCAATACGTGG	Male:9mo_5E_6E_2	10681	13.961038961039	0.00558607206032958	Male	9mo	CP	09mo_5E_6E_2	2	STR D12 Gaba
391696	Male:9mo_5E_6E_2:CATAGGTTTCCCTCATAGTAGA	Male:9mo_5E_6E_2	5536	24.0870240870241	0.00359971202303816	Male	9mo	CP	09mo_5E_6E_2	2	STR D12 Gaba
391697	Male:9mo_5E_6E_2:CATAGGTTTCCCTGATAACCAA	Male:9mo_5E_6E_2	2427	13.4297520661157	0.000411861614497529	Male	9mo	CP	09mo_5E_6E_2	2	Microglia NN
391698	Male:9mo_5E_6E_2:CATAGGTTTCCGAAGGAAGCCA	Male:9mo_5E_6E_2	1143	12.8342245989305	0.00261780104712042	Male	9mo	CP	09mo_5E_6E_2	2	Microglia NN
391699	Male:9mo_5E_6E_2:CATAGGTTTCCGACGAGAGATC	Male:9mo_5E_6E_2	8473	17.0707070707071	0.00376249265138154	Male	9mo	CP	09mo_5E_6E_2	2	STR D12 Gaba
391700	Male:9mo_5E_6E_2:CATAGGTTTCCGAGACGTTTAA	Male:9mo_5E_6E_2	9622	11.2252964426877	0.00763201320132013	Male	9mo	CP	09mo_5E_6E_2	2	STR D12 Gaba
391701	Male:9mo_5E_6E_2:CATAGGTTTCCGGATCACCTGA	Male:9mo_5E_6E_2	5378	14.3973673385438	0.00241142645149323	Male	9mo	CP	09mo_5E_6E_2	2	OB-STR-CTX Inh IMN
391702	Male:9mo_5E_6E_2:CATAGGTTTCCGTCAATAGCTG	Male:9mo_5E_6E_2	7950	17.0707070707071	0.00125628140703518	Male	9mo	CP	09mo_5E_6E_2	2	STR D12 Gaba
391703	Male:9mo_5E_6E_2:CATAGGTTTCCGTCCAAAGGTC	Male:9mo_5E_6E_2	8601	14.4603934077618	0.00738603577611079	Male	9mo	CP	09mo_5E_6E_2	2	STR D12 Gaba
391704	Male:9mo_5E_6E_2:CATAGGTTTCCGTGCAACACAA	Male:9mo_5E_6E_2	2512	13.6953955135773	0.00396510705789056	Male	9mo	CP	09mo_5E_6E_2	2	Astro-TE NN
391705	Male:9mo_5E_6E_2:CATAGGTTTCCTAAGGTCAGAA	Male:9mo_5E_6E_2	4061	12.7840909090909	0.00172074729596853	Male	9mo	CP	09mo_5E_6E_2	2	Oligo NN
391706	Male:9mo_5E_6E_2:CATAGGTTTCCTAGATGGCGCA	Male:9mo_5E_6E_2	3016	16.3170163170163	0.00132450331125828	Male	9mo	CP	09mo_5E_6E_2	2	Oligo NN
391707	Male:9mo_5E_6E_2:CATAGGTTTCCTATGCTTGCCA	Male:9mo_5E_6E_2	8283	14.4628099173554	0.00384846662657847	Male	9mo	CP	09mo_5E_6E_2	2	STR D12 Gaba
391708	Male:9mo_5E_6E_2:CATAGGTTTCCTCGACTTTCAC	Male:9mo_5E_6E_2	2891	31.5304948216341	0.000691323885240235	Male	9mo	CP	09mo_5E_6E_2	2	Oligo NN
391709	Male:9mo_5E_6E_2:CATAGGTTTCCTTGCGGGTGTT	Male:9mo_5E_6E_2	2635	23.4848484848485	0.00113722517058378	Male	9mo	CP	09mo_5E_6E_2	2	Oligo NN
391710	Male:9mo_5E_6E_2:CATAGGTTTCGACTTACTGCCG	Male:9mo_5E_6E_2	4787	13.1752305665349	0.00353871773522065	Male	9mo	CP	09mo_5E_6E_2	2	Astro-TE NN
391711	Male:9mo_5E_6E_2:CATAGGTTTCGAGACAATGACG	Male:9mo_5E_6E_2	3222	14.0711462450593	0	Male	9mo	CP	09mo_5E_6E_2	2	Microglia NN
391712	Male:9mo_5E_6E_2:CATAGGTTTCGAGAGGTCCACT	Male:9mo_5E_6E_2	9518	10.8780108780109	0.00188758389261745	Male	9mo	CP	09mo_5E_6E_2	2	STR D12 Gaba
391713	Male:9mo_5E_6E_2:CATAGGTTTCGAGGCATTTGCA	Male:9mo_5E_6E_2	2800	24.4019138755981	0.00355871886120996	Male	9mo	CP	09mo_5E_6E_2	2	Oligo NN
391714	Male:9mo_5E_6E_2:CATAGGTTTCGATGGCAAACAT	Male:9mo_5E_6E_2	1673	13.9204545454545	0.00238521168753727	Male	9mo	CP	09mo_5E_6E_2	2	Microglia NN
391715	Male:9mo_5E_6E_2:CATAGGTTTCGCAGAGAGAGAA	Male:9mo_5E_6E_2	10095	11.4035087719298	0.00453604181047234	Male	9mo	CP	09mo_5E_6E_2	2	STR D12 Gaba
391716	Male:9mo_5E_6E_2:CATAGGTTTCGCTTCGGAGTCT	Male:9mo_5E_6E_2	5596	17.9183135704875	0.00480170727369731	Male	9mo	CP	09mo_5E_6E_2	2	STR D12 Gaba
391717	Male:9mo_5E_6E_2:CATAGGTTTCGGAAGCTTATCC	Male:9mo_5E_6E_2	5968	20.4784688995215	0.0020066889632107	Male	9mo	CP	09mo_5E_6E_2	2	STR D12 Gaba
391718	Male:9mo_5E_6E_2:CATAGGTTTCGGAGTTTGCACA	Male:9mo_5E_6E_2	7713	12.2646584185046	0.00310197751066305	Male	9mo	CP	09mo_5E_6E_2	2	STR D12 Gaba
391719	Male:9mo_5E_6E_2:CATAGGTTTCGGGACTAATTCC	Male:9mo_5E_6E_2	2081	12.1212121212121	0.000960153624579933	Male	9mo	CP	09mo_5E_6E_2	2	Microglia NN
391720	Male:9mo_5E_6E_2:CATAGGTTTCGGTAGAGAGCTC	Male:9mo_5E_6E_2	3013	14.3939393939394	0.00297816015883521	Male	9mo	CP	09mo_5E_6E_2	2	STR D12 Gaba
391721	Male:9mo_5E_6E_2:CATAGGTTTCGGTTGTCCTCTG	Male:9mo_5E_6E_2	4765	17.3241852487136	0.00334658021334449	Male	9mo	CP	09mo_5E_6E_2	2	STR D12 Gaba
391722	Male:9mo_5E_6E_2:CATAGGTTTCGGTTGTTCCATC	Male:9mo_5E_6E_2	6207	12.7272727272727	0.00799105002397315	Male	9mo	CP	09mo_5E_6E_2	2	STR D12 Gaba
391723	Male:9mo_5E_6E_2:CATAGGTTTCGGTTTAGTCGTA	Male:9mo_5E_6E_2	9316	9.09090909090909	0.00214224507283633	Male	9mo	CP	09mo_5E_6E_2	2	STR D12 Gaba
391724	Male:9mo_5E_6E_2:CATAGGTTTCGTACATCTTCAC	Male:9mo_5E_6E_2	5596	18.9522342064715	0.0065684360021303	Male	9mo	CP	09mo_5E_6E_2	2	STR D12 Gaba
391725	Male:9mo_5E_6E_2:CATAGGTTTCGTCACCATAGTA	Male:9mo_5E_6E_2	2923	20.995670995671	0.00544402858115005	Male	9mo	CP	09mo_5E_6E_2	2	Oligo NN
391726	Male:9mo_5E_6E_2:CATAGGTTTCGTCAGGGTACTT	Male:9mo_5E_6E_2	5629	21.0858585858586	0.00477369165487977	Male	9mo	CP	09mo_5E_6E_2	2	STR D12 Gaba
391727	Male:9mo_5E_6E_2:CATAGGTTTCGTGAAGCTTATG	Male:9mo_5E_6E_2	8586	12.987012987013	0.00325052240538658	Male	9mo	CP	09mo_5E_6E_2	2	STR D12 Gaba
391728	Male:9mo_5E_6E_2:CATAGGTTTCGTGTCATGAAAG	Male:9mo_5E_6E_2	1913	33.5664335664336	0	Male	9mo	CP	09mo_5E_6E_2	2	Oligo NN
391729	Male:9mo_5E_6E_2:CATAGGTTTCGTTACCCTCGGA	Male:9mo_5E_6E_2	8289	13.1628787878788	0.00480249729859527	Male	9mo	CP	09mo_5E_6E_2	2	STR D12 Gaba
391730	Male:9mo_5E_6E_2:CATAGGTTTCGTTGTACGAGCC	Male:9mo_5E_6E_2	7362	11.4119922630561	0.000814332247557003	Male	9mo	CP	09mo_5E_6E_2	2	STR D12 Gaba
391731	Male:9mo_5E_6E_2:CATAGGTTTCTAACAGTGCCTT	Male:9mo_5E_6E_2	1568	34.7826086956522	0.00317863954227591	Male	9mo	CP	09mo_5E_6E_2	2	Oligo NN
391732	Male:9mo_5E_6E_2:CATAGGTTTCTAAGATGCTGGG	Male:9mo_5E_6E_2	13594	7.52984389348026	0.00424846176384413	Male	9mo	CP	09mo_5E_6E_2	2	STR D12 Gaba
391733	Male:9mo_5E_6E_2:CATAGGTTTCTACAGCGCCGTT	Male:9mo_5E_6E_2	7178	13.961038961039	0.00787836903939185	Male	9mo	CP	09mo_5E_6E_2	2	STR D12 Gaba
391734	Male:9mo_5E_6E_2:CATAGGTTTCTACATCACCTCA	Male:9mo_5E_6E_2	8393	10.9246976199766	0.00580431177446103	Male	9mo	CP	09mo_5E_6E_2	2	STR D12 Gaba
391735	Male:9mo_5E_6E_2:CATAGGTTTCTAGGTTGCACTA	Male:9mo_5E_6E_2	8254	17.5757575757576	0.00721674284339668	Male	9mo	CP	09mo_5E_6E_2	2	STR D12 Gaba
391736	Male:9mo_5E_6E_2:CATAGGTTTCTATAAGTGCTCC	Male:9mo_5E_6E_2	2659	13.6363636363636	0.00225140712945591	Male	9mo	CP	09mo_5E_6E_2	2	Oligo NN
391737	Male:9mo_5E_6E_2:CATAGGTTTCTATGCACCGGAT	Male:9mo_5E_6E_2	2997	24.390243902439	0.00695825049701789	Male	9mo	CP	09mo_5E_6E_2	2	Oligo NN
391738	Male:9mo_5E_6E_2:CATAGGTTTCTCCTTAGTCGGG	Male:9mo_5E_6E_2	2562	26.7942583732057	0.00543478260869565	Male	9mo	CP	09mo_5E_6E_2	2	Oligo NN
391739	Male:9mo_5E_6E_2:CATAGGTTTCTCGACCAGATCT	Male:9mo_5E_6E_2	9084	15.1361329026304	0.00547405298883293	Male	9mo	CP	09mo_5E_6E_2	2	STR D12 Gaba
391740	Male:9mo_5E_6E_2:CATAGGTTTCTCTTCCTGCAAC	Male:9mo_5E_6E_2	2790	17.5084175084175	0.00178890876565295	Male	9mo	CP	09mo_5E_6E_2	2	Oligo NN
391741	Male:9mo_5E_6E_2:CATAGGTTTCTGAACCTGATCG	Male:9mo_5E_6E_2	3736	22.0633299284985	0.00691121743753323	Male	9mo	CP	09mo_5E_6E_2	2	STR D12 Gaba
391742	Male:9mo_5E_6E_2:CATAGGTTTCTGACACTGTGCG	Male:9mo_5E_6E_2	4122	10.3567318757192	0.00169532574473238	Male	9mo	CP	09mo_5E_6E_2	2	Oligo NN
391743	Male:9mo_5E_6E_2:CATAGGTTTCTGCACGTTAACC	Male:9mo_5E_6E_2	2810	20.7459207459207	0	Male	9mo	CP	09mo_5E_6E_2	2	OPC NN
391744	Male:9mo_5E_6E_2:CATAGGTTTCTGGTCGTGCCAT	Male:9mo_5E_6E_2	3670	15.9090909090909	0.00380021715526602	Male	9mo	CP	09mo_5E_6E_2	2	Astro-TE NN
391745	Male:9mo_5E_6E_2:CATAGGTTTCTGTCAGCACAAT	Male:9mo_5E_6E_2	12596	8.87949260042283	0.00150614347998415	Male	9mo	CP	09mo_5E_6E_2	2	STR D12 Gaba
391746	Male:9mo_5E_6E_2:CATAGGTTTCTGTCAGGAACAC	Male:9mo_5E_6E_2	6825	14.3856143856144	0.00972141613464887	Male	9mo	CP	09mo_5E_6E_2	2	STR D12 Gaba
391747	Male:9mo_5E_6E_2:CATAGGTTTCTGTCCTGCGGTA	Male:9mo_5E_6E_2	6355	14.4686299615877	0.00407459645823539	Male	9mo	CP	09mo_5E_6E_2	2	STR D12 Gaba
391748	Male:9mo_5E_6E_2:CATAGGTTTCTTACTTACACCC	Male:9mo_5E_6E_2	3969	18.001800180018	0.00226244343891403	Male	9mo	CP	09mo_5E_6E_2	2	Astro-TE NN
391749	Male:9mo_5E_6E_2:CATAGGTTTCTTCGGTTCCCAC	Male:9mo_5E_6E_2	3803	17.2573189522342	0.00911933298593017	Male	9mo	CP	09mo_5E_6E_2	2	STR D12 Gaba
