## Supplemental Table 3 for "Single-Cell Epigenomics Uncovers Heterochromatin Instability and Transcription Factor Dysfunction during Mouse Brain Aging": ATAC_meta.csv (part 56 of 159)

cell_id	sample	n_fragment	tsse	frac_mito	batch	age	region	sample_name	replicate	celltype_final
391750	Male:9mo_5E_6E_2:CATAGGTTTCTTGCTGGATCGT	Male:9mo_5E_6E_2	11517	14.1192141192141	0.00121411846327292	Male	9mo	CP	09mo_5E_6E_2	2	STR D12 Gaba
391751	Male:9mo_5E_6E_2:CATAGGTTTCTTGTCATGCGTG	Male:9mo_5E_6E_2	1636	22.7994227994228	0.00426049908703591	Male	9mo	CP	09mo_5E_6E_2	2	Astro-TE NN
391752	Male:9mo_5E_6E_2:CATAGGTTTCTTGTCCTCGACG	Male:9mo_5E_6E_2	2043	28.1444582814446	0.00390053632374451	Male	9mo	CP	09mo_5E_6E_2	2	Oligo NN
391753	Male:9mo_5E_6E_2:CATAGGTTTCTTGTTCCTCTGC	Male:9mo_5E_6E_2	6351	12.3376623376623	0.00266959798994975	Male	9mo	CP	09mo_5E_6E_2	2	STR D12 Gaba
391754	Male:9mo_5E_6E_2:CATGGCAGGTAAACCCGAGATA	Male:9mo_5E_6E_2	6049	13.0034522439586	0.00509868421052632	Male	9mo	CP	09mo_5E_6E_2	2	STR D12 Gaba
391755	Male:9mo_5E_6E_2:CATGGCAGGTAAAGCCCACGAC	Male:9mo_5E_6E_2	1168	18.9723320158103	0.011844331641286	Male	9mo	CP	09mo_5E_6E_2	2	Astro-TE NN
391756	Male:9mo_5E_6E_2:CATGGCAGGTAACCACCTAAAG	Male:9mo_5E_6E_2	2594	19.1515151515152	0.0166793025018954	Male	9mo	CP	09mo_5E_6E_2	2	STR D12 Gaba
391757	Male:9mo_5E_6E_2:CATGGCAGGTAAGCTAACGCAC	Male:9mo_5E_6E_2	1228	9.09090909090909	0	Male	9mo	CP	09mo_5E_6E_2	2	Astro-TE NN
391758	Male:9mo_5E_6E_2:CATGGCAGGTAATGGCCGTTTC	Male:9mo_5E_6E_2	3443	14.3801652892562	0.00202898550724638	Male	9mo	CP	09mo_5E_6E_2	2	STR D12 Gaba
391759	Male:9mo_5E_6E_2:CATGGCAGGTAATTAGAAGGGC	Male:9mo_5E_6E_2	4510	13.8950480413895	0.00331491712707182	Male	9mo	CP	09mo_5E_6E_2	2	STR D12 Gaba
391760	Male:9mo_5E_6E_2:CATGGCAGGTACATAGTGGCGT	Male:9mo_5E_6E_2	7211	8.69565217391304	0.0096140640021975	Male	9mo	CP	09mo_5E_6E_2	2	STR D12 Gaba
391761	Male:9mo_5E_6E_2:CATGGCAGGTACCCGGTATTCG	Male:9mo_5E_6E_2	3076	16.7832167832168	0.0112504018000643	Male	9mo	CP	09mo_5E_6E_2	2	STR D12 Gaba
391762	Male:9mo_5E_6E_2:CATGGCAGGTACGATCCGCACT	Male:9mo_5E_6E_2	1307	23.8095238095238	0.0030511060259344	Male	9mo	CP	09mo_5E_6E_2	2	Oligo NN
391763	Male:9mo_5E_6E_2:CATGGCAGGTACGCAAGACGAG	Male:9mo_5E_6E_2	2680	13.1868131868132	0.00408769973987365	Male	9mo	CP	09mo_5E_6E_2	2	STR D12 Gaba
391764	Male:9mo_5E_6E_2:CATGGCAGGTACTAACGGTATC	Male:9mo_5E_6E_2	3499	17.1717171717172	0.0062482249360977	Male	9mo	CP	09mo_5E_6E_2	2	STR D12 Gaba
391765	Male:9mo_5E_6E_2:CATGGCAGGTACTCTTCCTCAT	Male:9mo_5E_6E_2	1117	15.9090909090909	0.000894454382826476	Male	9mo	CP	09mo_5E_6E_2	2	STR D12 Gaba
391766	Male:9mo_5E_6E_2:CATGGCAGGTAGATCGTTTGGC	Male:9mo_5E_6E_2	3345	8.58181818181818	0.00149253731343284	Male	9mo	CP	09mo_5E_6E_2	2	STR D12 Gaba
391767	Male:9mo_5E_6E_2:CATGGCAGGTAGATGCCGATGT	Male:9mo_5E_6E_2	1476	8.0338266384778	0.0133689839572193	Male	9mo	CP	09mo_5E_6E_2	2	STR D12 Gaba
391768	Male:9mo_5E_6E_2:CATGGCAGGTAGATTTGAGTCC	Male:9mo_5E_6E_2	6244	9.67570441254652	0.000640204865556978	Male	9mo	CP	09mo_5E_6E_2	2	STR D12 Gaba
391769	Male:9mo_5E_6E_2:CATGGCAGGTAGGCGGCATTAC	Male:9mo_5E_6E_2	1744	19.8601398601399	0.00965360590573538	Male	9mo	CP	09mo_5E_6E_2	2	STR D12 Gaba
391770	Male:9mo_5E_6E_2:CATGGCAGGTAGGGATGAGTAA	Male:9mo_5E_6E_2	4821	10.3305785123967	0.00638911788953009	Male	9mo	CP	09mo_5E_6E_2	2	STR D12 Gaba
391771	Male:9mo_5E_6E_2:CATGGCAGGTAGGTCACGACTA	Male:9mo_5E_6E_2	2150	8.83116883116883	0.00509023600185099	Male	9mo	CP	09mo_5E_6E_2	2	Astro-NT NN
391772	Male:9mo_5E_6E_2:CATGGCAGGTAGTGTCAGTCAA	Male:9mo_5E_6E_2	1895	9.09090909090909	0.00681341719077568	Male	9mo	CP	09mo_5E_6E_2	2	STR D12 Gaba
391773	Male:9mo_5E_6E_2:CATGGCAGGTATCATTGAGGCT	Male:9mo_5E_6E_2	1101	16.1157024793388	0.000907441016333938	Male	9mo	CP	09mo_5E_6E_2	2	Astro-TE NN
391774	Male:9mo_5E_6E_2:CATGGCAGGTATGGACACGTTC	Male:9mo_5E_6E_2	1145	13.3333333333333	0.00261324041811847	Male	9mo	CP	09mo_5E_6E_2	2	OPC NN
391775	Male:9mo_5E_6E_2:CATGGCAGGTCAATCCTTCAAG	Male:9mo_5E_6E_2	3664	13.598166539343	0.00461831024178212	Male	9mo	CP	09mo_5E_6E_2	2	STR D12 Gaba
391776	Male:9mo_5E_6E_2:CATGGCAGGTCAGATCGAGGGA	Male:9mo_5E_6E_2	5521	16.0737812911726	0.00054308472121651	Male	9mo	CP	09mo_5E_6E_2	2	STR D12 Gaba
391777	Male:9mo_5E_6E_2:CATGGCAGGTCAGCGAAGACCT	Male:9mo_5E_6E_2	1750	8.92561983471074	0.000571102227298686	Male	9mo	CP	09mo_5E_6E_2	2	Astro-TE NN
391778	Male:9mo_5E_6E_2:CATGGCAGGTCAGTTGACGCTC	Male:9mo_5E_6E_2	1141	13.1964809384164	0.000875656742556918	Male	9mo	CP	09mo_5E_6E_2	2	Astro-TE NN
391779	Male:9mo_5E_6E_2:CATGGCAGGTCCCAAGATCGAC	Male:9mo_5E_6E_2	1965	16.0606060606061	0.0105740181268882	Male	9mo	CP	09mo_5E_6E_2	2	STR D12 Gaba
391780	Male:9mo_5E_6E_2:CATGGCAGGTCCCAATACGTGG	Male:9mo_5E_6E_2	4187	14.5454545454545	0.00499049429657795	Male	9mo	CP	09mo_5E_6E_2	2	STR D12 Gaba
391781	Male:9mo_5E_6E_2:CATGGCAGGTCCGTGAAAGACC	Male:9mo_5E_6E_2	2468	8.30527497194164	0.00443727309398951	Male	9mo	CP	09mo_5E_6E_2	2	STR D12 Gaba
391782	Male:9mo_5E_6E_2:CATGGCAGGTCCTAATCCTGAG	Male:9mo_5E_6E_2	6455	8.95104895104895	0.00324274243360099	Male	9mo	CP	09mo_5E_6E_2	2	STR D12 Gaba
391783	Male:9mo_5E_6E_2:CATGGCAGGTCCTTAAGTAGTC	Male:9mo_5E_6E_2	3280	11.2359550561798	0.00182592818015825	Male	9mo	CP	09mo_5E_6E_2	2	STR D12 Gaba
391784	Male:9mo_5E_6E_2:CATGGCAGGTCGAACGATACAG	Male:9mo_5E_6E_2	5171	19.3939393939394	0.00346887646945462	Male	9mo	CP	09mo_5E_6E_2	2	STR D12 Gaba
391785	Male:9mo_5E_6E_2:CATGGCAGGTCGACGAAGAAGA	Male:9mo_5E_6E_2	2271	14.2857142857143	0.00394736842105263	Male	9mo	CP	09mo_5E_6E_2	2	STR D12 Gaba
391786	Male:9mo_5E_6E_2:CATGGCAGGTCGACGCCTTATG	Male:9mo_5E_6E_2	4025	22.0779220779221	0.00346620450606586	Male	9mo	CP	09mo_5E_6E_2	2	STR D12 Gaba
391787	Male:9mo_5E_6E_2:CATGGCAGGTCGATTCCGGCAT	Male:9mo_5E_6E_2	4758	19.2389006342495	0.00230656322080101	Male	9mo	CP	09mo_5E_6E_2	2	STR D12 Gaba
391788	Male:9mo_5E_6E_2:CATGGCAGGTCGCGAGAGCTAT	Male:9mo_5E_6E_2	1956	14.9560117302053	0.00153139356814701	Male	9mo	CP	09mo_5E_6E_2	2	STR D12 Gaba
391789	Male:9mo_5E_6E_2:CATGGCAGGTCGCGTTAATATC	Male:9mo_5E_6E_2	3129	15.6106519742883	0.00540368722186904	Male	9mo	CP	09mo_5E_6E_2	2	STR D12 Gaba
391790	Male:9mo_5E_6E_2:CATGGCAGGTCGTATGAACTCC	Male:9mo_5E_6E_2	2513	12.3636363636364	0.00317334391114637	Male	9mo	CP	09mo_5E_6E_2	2	STR D12 Gaba
391791	Male:9mo_5E_6E_2:CATGGCAGGTCTAACAGTACTC	Male:9mo_5E_6E_2	4223	10.0737100737101	0.00330422468727873	Male	9mo	CP	09mo_5E_6E_2	2	STR D12 Gaba
391792	Male:9mo_5E_6E_2:CATGGCAGGTCTAATTTGTGGG	Male:9mo_5E_6E_2	1451	17.0454545454545	0.0135961930659415	Male	9mo	CP	09mo_5E_6E_2	2	STR D12 Gaba
391793	Male:9mo_5E_6E_2:CATGGCAGGTCTCGACTTTCAC	Male:9mo_5E_6E_2	1260	18.6046511627907	0.00630914826498423	Male	9mo	CP	09mo_5E_6E_2	2	STR D12 Gaba
391794	Male:9mo_5E_6E_2:CATGGCAGGTCTGACGAGAAAC	Male:9mo_5E_6E_2	1436	12.4579124579125	0.00416088765603329	Male	9mo	CP	09mo_5E_6E_2	2	STR D12 Gaba
391795	Male:9mo_5E_6E_2:CATGGCAGGTCTGGGCTTGGTA	Male:9mo_5E_6E_2	1633	7.57575757575758	0.00669099756690998	Male	9mo	CP	09mo_5E_6E_2	2	STR D12 Gaba
391796	Male:9mo_5E_6E_2:CATGGCAGGTCTGTTGGTCCTT	Male:9mo_5E_6E_2	2052	8.48484848484848	0.000487092060399416	Male	9mo	CP	09mo_5E_6E_2	2	STR D12 Gaba
391797	Male:9mo_5E_6E_2:CATGGCAGGTCTTACAATGCGA	Male:9mo_5E_6E_2	1229	14.0909090909091	0.0048582995951417	Male	9mo	CP	09mo_5E_6E_2	2	STR D12 Gaba
391798	Male:9mo_5E_6E_2:CATGGCAGGTCTTAGGTAGCGT	Male:9mo_5E_6E_2	3143	15.6565656565657	0.00600885515496521	Male	9mo	CP	09mo_5E_6E_2	2	STR D12 Gaba
391799	Male:9mo_5E_6E_2:CATGGCAGGTCTTTGGGACGGT	Male:9mo_5E_6E_2	2849	15.3015301530153	0.00314905528341498	Male	9mo	CP	09mo_5E_6E_2	2	Astro-TE NN
391800	Male:9mo_5E_6E_2:CATGGCAGGTGAATCGGTGTTC	Male:9mo_5E_6E_2	4804	15.5844155844156	0.00103971719692244	Male	9mo	CP	09mo_5E_6E_2	2	STR D12 Gaba
391801	Male:9mo_5E_6E_2:CATGGCAGGTGACGCAACCTCT	Male:9mo_5E_6E_2	3125	17.1828171828172	0.00159744408945687	Male	9mo	CP	09mo_5E_6E_2	2	STR D12 Gaba
391802	Male:9mo_5E_6E_2:CATGGCAGGTGCGTAACCAGTA	Male:9mo_5E_6E_2	5822	8.98641588296761	0.00427569693860099	Male	9mo	CP	09mo_5E_6E_2	2	STR D12 Gaba
391803	Male:9mo_5E_6E_2:CATGGCAGGTGCTTCGGAGTCT	Male:9mo_5E_6E_2	1724	14.5454545454545	0.0171037628278221	Male	9mo	CP	09mo_5E_6E_2	2	STR D12 Gaba
391804	Male:9mo_5E_6E_2:CATGGCAGGTGCTTGATCCCAG	Male:9mo_5E_6E_2	1509	15.3605015673981	0.00592885375494071	Male	9mo	CP	09mo_5E_6E_2	2	Microglia NN
391805	Male:9mo_5E_6E_2:CATGGCAGGTGGAAGTTCAGCA	Male:9mo_5E_6E_2	1739	12.6721763085399	0.00343839541547278	Male	9mo	CP	09mo_5E_6E_2	2	STR D12 Gaba
391806	Male:9mo_5E_6E_2:CATGGCAGGTGGATAAAGAAGG	Male:9mo_5E_6E_2	1376	15.3409090909091	0.000726216412490922	Male	9mo	CP	09mo_5E_6E_2	2	Oligo NN
391807	Male:9mo_5E_6E_2:CATGGCAGGTGGATACTCGTGA	Male:9mo_5E_6E_2	1662	16.8096054888508	0.00359712230215827	Male	9mo	CP	09mo_5E_6E_2	2	STR D12 Gaba
391808	Male:9mo_5E_6E_2:CATGGCAGGTGGGCTACAGTTC	Male:9mo_5E_6E_2	1378	19.3939393939394	0.00361532899493854	Male	9mo	CP	09mo_5E_6E_2	2	Oligo NN
391809	Male:9mo_5E_6E_2:CATGGCAGGTGGTAGTCGAAAC	Male:9mo_5E_6E_2	3026	16.6409861325116	0.00329380764163373	Male	9mo	CP	09mo_5E_6E_2	2	STR D12 Gaba
391810	Male:9mo_5E_6E_2:CATGGCAGGTGTATATCCGGAA	Male:9mo_5E_6E_2	5756	11.7781589479703	0.0029447427680582	Male	9mo	CP	09mo_5E_6E_2	2	STR D12 Gaba
391811	Male:9mo_5E_6E_2:CATGGCAGGTGTCAGTAGTCTG	Male:9mo_5E_6E_2	1989	8.23863636363636	0.00350701402805611	Male	9mo	CP	09mo_5E_6E_2	2	STR D12 Gaba
391812	Male:9mo_5E_6E_2:CATGGCAGGTGTCCAGATTTCC	Male:9mo_5E_6E_2	4267	17.0247933884297	0.00210477081384471	Male	9mo	CP	09mo_5E_6E_2	2	STR D12 Gaba
391813	Male:9mo_5E_6E_2:CATGGCAGGTGTGTTAGGCAAT	Male:9mo_5E_6E_2	4572	17.5494071146245	0.000437254044599913	Male	9mo	CP	09mo_5E_6E_2	2	STR D12 Gaba
391814	Male:9mo_5E_6E_2:CATGGCAGGTGTTATCAGGGCC	Male:9mo_5E_6E_2	6291	7.97133900582176	0.00380047505938242	Male	9mo	CP	09mo_5E_6E_2	2	STR D12 Gaba
391815	Male:9mo_5E_6E_2:CATGGCAGGTGTTCTCAGTAAG	Male:9mo_5E_6E_2	3906	11.0516934046346	0.00661241098677518	Male	9mo	CP	09mo_5E_6E_2	2	STR D12 Gaba
391816	Male:9mo_5E_6E_2:CATGGCAGGTGTTCTCCTACTC	Male:9mo_5E_6E_2	3397	13.5353535353535	0.00352009386916984	Male	9mo	CP	09mo_5E_6E_2	2	STR D12 Gaba
391817	Male:9mo_5E_6E_2:CATGGCAGGTGTTCTTGACAAG	Male:9mo_5E_6E_2	2065	15.4738878143133	0.00529865125240848	Male	9mo	CP	09mo_5E_6E_2	2	STR D12 Gaba
391818	Male:9mo_5E_6E_2:CATGGCAGGTGTTGCGAATGGG	Male:9mo_5E_6E_2	1429	13.903743315508	0.00348675034867503	Male	9mo	CP	09mo_5E_6E_2	2	STR D12 Gaba
391819	Male:9mo_5E_6E_2:CATGGCAGGTGTTGGCTATCAA	Male:9mo_5E_6E_2	1587	16.5584415584416	0.00188679245283019	Male	9mo	CP	09mo_5E_6E_2	2	STR D12 Gaba
391820	Male:9mo_5E_6E_2:CATGGCAGGTGTTTGCCACACA	Male:9mo_5E_6E_2	1092	25.3588516746411	0	Male	9mo	CP	09mo_5E_6E_2	2	OB-STR-CTX Inh IMN
391821	Male:9mo_5E_6E_2:CATGGCAGGTTAAGACTGAGGG	Male:9mo_5E_6E_2	2913	24.2424242424242	0.00817160367722165	Male	9mo	CP	09mo_5E_6E_2	2	STR D12 Gaba
391822	Male:9mo_5E_6E_2:CATGGCAGGTTACCCAATGAAC	Male:9mo_5E_6E_2	4046	16.6942148760331	0.0046740467404674	Male	9mo	CP	09mo_5E_6E_2	2	STR D12 Gaba
391823	Male:9mo_5E_6E_2:CATGGCAGGTTACCTCCAACTT	Male:9mo_5E_6E_2	2821	16.0427807486631	0.00843585237258348	Male	9mo	CP	09mo_5E_6E_2	2	STR D12 Gaba
391824	Male:9mo_5E_6E_2:CATGGCAGGTTACGATCTATCG	Male:9mo_5E_6E_2	1379	19.0274841437632	0.0100502512562814	Male	9mo	CP	09mo_5E_6E_2	2	Astro-TE NN
391825	Male:9mo_5E_6E_2:CATGGCAGGTTACTAGGGTTAG	Male:9mo_5E_6E_2	2675	14.1414141414141	0.00186567164179104	Male	9mo	CP	09mo_5E_6E_2	2	STR D12 Gaba
391826	Male:9mo_5E_6E_2:CATGGCAGGTTAGATCTGCCAA	Male:9mo_5E_6E_2	6946	13.5064935064935	0.00372920252438325	Male	9mo	CP	09mo_5E_6E_2	2	STR D12 Gaba
391827	Male:9mo_5E_6E_2:CATGGCAGGTTAGCGTCATATG	Male:9mo_5E_6E_2	2151	12.7544097693351	0.00738347946469774	Male	9mo	CP	09mo_5E_6E_2	2	STR D12 Gaba
391828	Male:9mo_5E_6E_2:CATGGCAGGTTAGTCCGAGATC	Male:9mo_5E_6E_2	2802	13.0190796857464	0.00673520028358738	Male	9mo	CP	09mo_5E_6E_2	2	STR D12 Gaba
391829	Male:9mo_5E_6E_2:CATGGCAGGTTATCGCCGGGTA	Male:9mo_5E_6E_2	2178	13.251155624037	0.00365965233302836	Male	9mo	CP	09mo_5E_6E_2	2	STR D12 Gaba
391830	Male:9mo_5E_6E_2:CATGGCAGGTTCCGCGGCTTAA	Male:9mo_5E_6E_2	3775	17.4957118353345	0.00343189017951426	Male	9mo	CP	09mo_5E_6E_2	2	STR D12 Gaba
391831	Male:9mo_5E_6E_2:CATGGCAGGTTCGAGCATTATG	Male:9mo_5E_6E_2	2676	9.46450809464508	0.00852167469433123	Male	9mo	CP	09mo_5E_6E_2	2	STR D12 Gaba
391832	Male:9mo_5E_6E_2:CATGGCAGGTTGAACGCAATCC	Male:9mo_5E_6E_2	1356	22.3776223776224	0	Male	9mo	CP	09mo_5E_6E_2	2	Astro-TE NN
391833	Male:9mo_5E_6E_2:CATGGCAGGTTGACACTGTGCG	Male:9mo_5E_6E_2	2938	7.2336265884653	0.00373007799253984	Male	9mo	CP	09mo_5E_6E_2	2	STR D12 Gaba
391834	Male:9mo_5E_6E_2:CATGGCAGGTTGGCCAGTACTA	Male:9mo_5E_6E_2	1898	9.56937799043062	0.00315126050420168	Male	9mo	CP	09mo_5E_6E_2	2	STR D12 Gaba
391835	Male:9mo_5E_6E_2:CATGGCAGGTTGTCAGCACAAT	Male:9mo_5E_6E_2	6991	15.2188552188552	0.00214102198115901	Male	9mo	CP	09mo_5E_6E_2	2	STR D12 Gaba
391836	Male:9mo_5E_6E_2:CATGGCAGGTTTAAACGCGAAG	Male:9mo_5E_6E_2	3060	14.2191142191142	0.00649350649350649	Male	9mo	CP	09mo_5E_6E_2	2	STR D12 Gaba
391837	Male:9mo_5E_6E_2:CATGGCAGGTTTCCGCTGATAT	Male:9mo_5E_6E_2	1153	19.8653198653199	0.00259515570934256	Male	9mo	CP	09mo_5E_6E_2	2	Oligo NN
391838	Male:9mo_5E_6E_2:CATGGCAGGTTTTACCCGTCGA	Male:9mo_5E_6E_2	7396	9.28030303030303	0.00283133342321693	Male	9mo	CP	09mo_5E_6E_2	2	STR D12 Gaba
391839	Male:9mo_5E_6E_2:CCAAGCGAAGAAACCTAAGTGG	Male:9mo_5E_6E_2	5976	8.9572192513369	0.00466355762824783	Male	9mo	CP	09mo_5E_6E_2	2	STR D12 Gaba
391840	Male:9mo_5E_6E_2:CCAAGCGAAGAAAGTCGCGTGT	Male:9mo_5E_6E_2	1930	16.2534435261708	0.000517866390471258	Male	9mo	CP	09mo_5E_6E_2	2	Oligo NN
391841	Male:9mo_5E_6E_2:CCAAGCGAAGAAATTGAGGAGG	Male:9mo_5E_6E_2	1925	14.5454545454545	0	Male	9mo	CP	09mo_5E_6E_2	2	Microglia NN
391842	Male:9mo_5E_6E_2:CCAAGCGAAGAACCGCTAATGA	Male:9mo_5E_6E_2	1623	13.5685210312076	0.00490496627835684	Male	9mo	CP	09mo_5E_6E_2	2	Oligo NN
391843	Male:9mo_5E_6E_2:CCAAGCGAAGAACGAGCTGTGA	Male:9mo_5E_6E_2	6586	9.54545454545455	0.00363086232980333	Male	9mo	CP	09mo_5E_6E_2	2	STR D12 Gaba
391844	Male:9mo_5E_6E_2:CCAAGCGAAGAACTTGCTCACC	Male:9mo_5E_6E_2	6072	7.41169658367111	0.00213640098603122	Male	9mo	CP	09mo_5E_6E_2	2	STR D12 Gaba
391845	Male:9mo_5E_6E_2:CCAAGCGAAGAAGCCCATTGCC	Male:9mo_5E_6E_2	1631	12.5874125874126	0.000612745098039216	Male	9mo	CP	09mo_5E_6E_2	2	Oligo NN
391846	Male:9mo_5E_6E_2:CCAAGCGAAGAAGCGCCATCGA	Male:9mo_5E_6E_2	6477	13.1818181818182	0.000925497454881999	Male	9mo	CP	09mo_5E_6E_2	2	STR D12 Gaba
391847	Male:9mo_5E_6E_2:CCAAGCGAAGAAGCGGAACCTA	Male:9mo_5E_6E_2	7414	10.1856258924322	0.00134698275862069	Male	9mo	CP	09mo_5E_6E_2	2	STR D12 Gaba
391848	Male:9mo_5E_6E_2:CCAAGCGAAGAAGTGTCGTGGA	Male:9mo_5E_6E_2	5171	16.8224299065421	0.00231526143160332	Male	9mo	CP	09mo_5E_6E_2	2	STR D12 Gaba
391849	Male:9mo_5E_6E_2:CCAAGCGAAGAATCGAACACGT	Male:9mo_5E_6E_2	3339	14.985014985015	0.00298596595998806	Male	9mo	CP	09mo_5E_6E_2	2	OB-STR-CTX Inh IMN
391850	Male:9mo_5E_6E_2:CCAAGCGAAGACATGGCAAGCC	Male:9mo_5E_6E_2	1681	15.7164869029276	0.00237388724035608	Male	9mo	CP	09mo_5E_6E_2	2	Astro-TE NN
391851	Male:9mo_5E_6E_2:CCAAGCGAAGACCCGATGGCTA	Male:9mo_5E_6E_2	7113	10.6508875739645	0.00308339173090399	Male	9mo	CP	09mo_5E_6E_2	2	STR D12 Gaba
391852	Male:9mo_5E_6E_2:CCAAGCGAAGACGATCCGCACT	Male:9mo_5E_6E_2	5482	8.05194805194805	0.00742350172007967	Male	9mo	CP	09mo_5E_6E_2	2	STR D12 Gaba
391853	Male:9mo_5E_6E_2:CCAAGCGAAGACGTACGGTCAT	Male:9mo_5E_6E_2	5761	11.9802677942213	0.00723763570566948	Male	9mo	CP	09mo_5E_6E_2	2	STR D12 Gaba
391854	Male:9mo_5E_6E_2:CCAAGCGAAGACTAACGGTATC	Male:9mo_5E_6E_2	4678	16.4222873900293	0.00255863539445629	Male	9mo	CP	09mo_5E_6E_2	2	STR D12 Gaba
391855	Male:9mo_5E_6E_2:CCAAGCGAAGACTCATCGTCTC	Male:9mo_5E_6E_2	4010	8.6886564762671	0.00619578686493185	Male	9mo	CP	09mo_5E_6E_2	2	STR D12 Gaba
391856	Male:9mo_5E_6E_2:CCAAGCGAAGACTCTTCCTCAT	Male:9mo_5E_6E_2	6796	8.78988561107766	0.00351906158357771	Male	9mo	CP	09mo_5E_6E_2	2	STR D12 Gaba
391857	Male:9mo_5E_6E_2:CCAAGCGAAGAGAGTTTGAAGG	Male:9mo_5E_6E_2	1795	16.4665523156089	0.00443704936217415	Male	9mo	CP	09mo_5E_6E_2	2	Oligo NN
391858	Male:9mo_5E_6E_2:CCAAGCGAAGAGCGAATAACCC	Male:9mo_5E_6E_2	1831	13.9204545454545	0.00163576881134133	Male	9mo	CP	09mo_5E_6E_2	2	Oligo NN
391859	Male:9mo_5E_6E_2:CCAAGCGAAGAGTACGGAAAGC	Male:9mo_5E_6E_2	2273	13.8006571741511	0.00350723366944323	Male	9mo	CP	09mo_5E_6E_2	2	Oligo NN
391860	Male:9mo_5E_6E_2:CCAAGCGAAGAGTGTCAGTCAA	Male:9mo_5E_6E_2	1176	7.85123966942149	0	Male	9mo	CP	09mo_5E_6E_2	2	Microglia NN
391861	Male:9mo_5E_6E_2:CCAAGCGAAGAGTTTGGAGCAT	Male:9mo_5E_6E_2	3503	11.4049586776859	0.000285388127853881	Male	9mo	CP	09mo_5E_6E_2	2	OPC NN
391862	Male:9mo_5E_6E_2:CCAAGCGAAGATCGTACCCGTT	Male:9mo_5E_6E_2	9987	9.45454545454546	0.0012001200120012	Male	9mo	CP	09mo_5E_6E_2	2	STR D12 Gaba
391863	Male:9mo_5E_6E_2:CCAAGCGAAGATCTCGCCACTT	Male:9mo_5E_6E_2	7302	7.93388429752066	0.00327600327600328	Male	9mo	CP	09mo_5E_6E_2	2	STR D12 Gaba
391864	Male:9mo_5E_6E_2:CCAAGCGAAGCAAGTGTCTGTA	Male:9mo_5E_6E_2	5552	13.6695421366954	0.00125921928404389	Male	9mo	CP	09mo_5E_6E_2	2	STR D12 Gaba
391865	Male:9mo_5E_6E_2:CCAAGCGAAGCAATCTGACGTA	Male:9mo_5E_6E_2	6346	15.1948051948052	0.0014162077104642	Male	9mo	CP	09mo_5E_6E_2	2	STR D12 Gaba
391866	Male:9mo_5E_6E_2:CCAAGCGAAGCACGTTCCAGCA	Male:9mo_5E_6E_2	1504	10.1604278074866	0.00397350993377483	Male	9mo	CP	09mo_5E_6E_2	2	Astro-TE NN
391867	Male:9mo_5E_6E_2:CCAAGCGAAGCAGCAACCGATC	Male:9mo_5E_6E_2	7085	13.9508290451687	0.00407646893449536	Male	9mo	CP	09mo_5E_6E_2	2	STR D1 Sema5a Gaba
391868	Male:9mo_5E_6E_2:CCAAGCGAAGCAGTGATTCTGT	Male:9mo_5E_6E_2	4514	14.8760330578512	0.00419148466799029	Male	9mo	CP	09mo_5E_6E_2	2	STR D12 Gaba
391869	Male:9mo_5E_6E_2:CCAAGCGAAGCATCCTCATCAA	Male:9mo_5E_6E_2	2524	18.4531886024423	0.000791765637371338	Male	9mo	CP	09mo_5E_6E_2	2	Oligo NN
391870	Male:9mo_5E_6E_2:CCAAGCGAAGCCGGAGAATACC	Male:9mo_5E_6E_2	10394	11.9157678479712	0.00192049164586134	Male	9mo	CP	09mo_5E_6E_2	2	STR D12 Gaba
391871	Male:9mo_5E_6E_2:CCAAGCGAAGCCTCATAGTAGA	Male:9mo_5E_6E_2	13825	7.34265734265734	0.0028130409694172	Male	9mo	CP	09mo_5E_6E_2	2	STR D12 Gaba
391872	Male:9mo_5E_6E_2:CCAAGCGAAGCCTCGTCAGAAC	Male:9mo_5E_6E_2	2674	19.3325661680092	0.00149365197908887	Male	9mo	CP	09mo_5E_6E_2	2	Astro-TE NN
391873	Male:9mo_5E_6E_2:CCAAGCGAAGCGAAGATCACTC	Male:9mo_5E_6E_2	6099	14.8194271481943	0.00375694217575956	Male	9mo	CP	09mo_5E_6E_2	2	STR D12 Gaba
391874	Male:9mo_5E_6E_2:CCAAGCGAAGCGAAGGAAGCCA	Male:9mo_5E_6E_2	3963	10.4410441044104	0.0017632241813602	Male	9mo	CP	09mo_5E_6E_2	2	STR D12 Gaba
391875	Male:9mo_5E_6E_2:CCAAGCGAAGCGAAGGGATCAT	Male:9mo_5E_6E_2	1055	11.4478114478114	0.00189214758751183	Male	9mo	CP	09mo_5E_6E_2	2	Oligo NN
391876	Male:9mo_5E_6E_2:CCAAGCGAAGCGACATCTGGAT	Male:9mo_5E_6E_2	9396	9.00673400673401	0.00138165586140929	Male	9mo	CP	09mo_5E_6E_2	2	STR D12 Gaba
391877	Male:9mo_5E_6E_2:CCAAGCGAAGCGATTGGCGATA	Male:9mo_5E_6E_2	9382	8.26446280991736	0.00212720697723889	Male	9mo	CP	09mo_5E_6E_2	2	STR D12 Gaba
391878	Male:9mo_5E_6E_2:CCAAGCGAAGCGCCACCATTTC	Male:9mo_5E_6E_2	8618	10.0275482093664	0.003584229390681	Male	9mo	CP	09mo_5E_6E_2	2	STR D12 Gaba
391879	Male:9mo_5E_6E_2:CCAAGCGAAGCGCGACTTGAGA	Male:9mo_5E_6E_2	1315	16.1616161616162	0.0112781954887218	Male	9mo	CP	09mo_5E_6E_2	2	OB-STR-CTX Inh IMN
391880	Male:9mo_5E_6E_2:CCAAGCGAAGCGCTATCTCTTG	Male:9mo_5E_6E_2	9066	10.889645114244	0.00504828797190518	Male	9mo	CP	09mo_5E_6E_2	2	STR D12 Gaba
391881	Male:9mo_5E_6E_2:CCAAGCGAAGCGCTGATGATGA	Male:9mo_5E_6E_2	3054	15.5129274395329	0.000327332242225859	Male	9mo	CP	09mo_5E_6E_2	2	Oligo NN
391882	Male:9mo_5E_6E_2:CCAAGCGAAGCGGAACATTGTA	Male:9mo_5E_6E_2	10757	8.73047657188626	0.00259619842373667	Male	9mo	CP	09mo_5E_6E_2	2	STR D12 Gaba
391883	Male:9mo_5E_6E_2:CCAAGCGAAGCGGCGACTAACA	Male:9mo_5E_6E_2	6809	10.2673796791444	0.00365817968978636	Male	9mo	CP	09mo_5E_6E_2	2	STR D12 Gaba
391884	Male:9mo_5E_6E_2:CCAAGCGAAGCGTGTACTGAAT	Male:9mo_5E_6E_2	1281	12.4777183600713	0.00388802488335925	Male	9mo	CP	09mo_5E_6E_2	2	VLMC NN
391885	Male:9mo_5E_6E_2:CCAAGCGAAGCTACTCGATCTC	Male:9mo_5E_6E_2	1797	23.8859180035651	0.00166666666666667	Male	9mo	CP	09mo_5E_6E_2	2	Oligo NN
391886	Male:9mo_5E_6E_2:CCAAGCGAAGCTCACTGGATAT	Male:9mo_5E_6E_2	7173	14.1188420518029	0.00540765391014975	Male	9mo	CP	09mo_5E_6E_2	2	STR D12 Gaba
391887	Male:9mo_5E_6E_2:CCAAGCGAAGCTCATCTACGTC	Male:9mo_5E_6E_2	4139	15.6402737047898	0.00192910537738124	Male	9mo	CP	09mo_5E_6E_2	2	STR D12 Gaba
391888	Male:9mo_5E_6E_2:CCAAGCGAAGCTGCTGGGTTCA	Male:9mo_5E_6E_2	2236	13.9204545454545	0.00445235975066785	Male	9mo	CP	09mo_5E_6E_2	2	Oligo NN
391889	Male:9mo_5E_6E_2:CCAAGCGAAGCTGTGAAGAGAA	Male:9mo_5E_6E_2	9179	11.2068965517241	0.00390667390124797	Male	9mo	CP	09mo_5E_6E_2	2	STR D12 Gaba
391890	Male:9mo_5E_6E_2:CCAAGCGAAGCTTACAATGCGA	Male:9mo_5E_6E_2	6258	10.2564102564103	0.00286806883365201	Male	9mo	CP	09mo_5E_6E_2	2	STR D12 Gaba
391891	Male:9mo_5E_6E_2:CCAAGCGAAGCTTAGCAAAGAG	Male:9mo_5E_6E_2	10539	10.6257378984652	0.00189411876124633	Male	9mo	CP	09mo_5E_6E_2	2	STR D12 Gaba
391892	Male:9mo_5E_6E_2:CCAAGCGAAGCTTCCTGCTGTC	Male:9mo_5E_6E_2	7519	7.76610324349018	0.000398830098378091	Male	9mo	CP	09mo_5E_6E_2	2	STR D12 Gaba
391893	Male:9mo_5E_6E_2:CCAAGCGAAGCTTTAACTGCGC	Male:9mo_5E_6E_2	7197	8.3594566353187	0.00332363938512671	Male	9mo	CP	09mo_5E_6E_2	2	STR D12 Gaba
391894	Male:9mo_5E_6E_2:CCAAGCGAAGGAACACGTTCCA	Male:9mo_5E_6E_2	2669	10.4585679806919	0.0041044776119403	Male	9mo	CP	09mo_5E_6E_2	2	Astro-TE NN
391895	Male:9mo_5E_6E_2:CCAAGCGAAGGAATCAGCTTGA	Male:9mo_5E_6E_2	4856	20.7188160676533	0.000205888408482602	Male	9mo	CP	09mo_5E_6E_2	2	Oligo NN
391896	Male:9mo_5E_6E_2:CCAAGCGAAGGAATGACTGACA	Male:9mo_5E_6E_2	1461	17.5084175084175	0	Male	9mo	CP	09mo_5E_6E_2	2	Astro-TE NN
391897	Male:9mo_5E_6E_2:CCAAGCGAAGGACATCGAGTAG	Male:9mo_5E_6E_2	6586	10.6060606060606	0.00227238297227693	Male	9mo	CP	09mo_5E_6E_2	2	STR D12 Gaba
391898	Male:9mo_5E_6E_2:CCAAGCGAAGGATATGGTGCCA	Male:9mo_5E_6E_2	5591	10.8825481088255	0.00196358443413067	Male	9mo	CP	09mo_5E_6E_2	2	STR D12 Gaba
391899	Male:9mo_5E_6E_2:CCAAGCGAAGGATTCCATTTGG	Male:9mo_5E_6E_2	8258	9.19305413687436	0.00193376843123036	Male	9mo	CP	09mo_5E_6E_2	2	STR D12 Gaba
391900	Male:9mo_5E_6E_2:CCAAGCGAAGGCCTTAGCTAGC	Male:9mo_5E_6E_2	8003	7.32568402471315	0.00162175648702595	Male	9mo	CP	09mo_5E_6E_2	2	STR D12 Gaba
391901	Male:9mo_5E_6E_2:CCAAGCGAAGGCTGGTAGATAA	Male:9mo_5E_6E_2	8383	9.40082644628099	0.00392110266159696	Male	9mo	CP	09mo_5E_6E_2	2	STR D12 Gaba
391902	Male:9mo_5E_6E_2:CCAAGCGAAGGCTTAAGCCGTT	Male:9mo_5E_6E_2	4298	10.4812834224599	0.00393974507531866	Male	9mo	CP	09mo_5E_6E_2	2	Microglia NN
391903	Male:9mo_5E_6E_2:CCAAGCGAAGGCTTTGCGTCGT	Male:9mo_5E_6E_2	2405	13.9452780229479	0.00124584717607973	Male	9mo	CP	09mo_5E_6E_2	2	Oligo NN
391904	Male:9mo_5E_6E_2:CCAAGCGAAGGGAACGTCAGTT	Male:9mo_5E_6E_2	1158	9.09090909090909	0.014468085106383	Male	9mo	CP	09mo_5E_6E_2	2	STR D12 Gaba
391905	Male:9mo_5E_6E_2:CCAAGCGAAGGGATCAACTATC	Male:9mo_5E_6E_2	6110	7.86974219810041	0.00147082856675927	Male	9mo	CP	09mo_5E_6E_2	2	Microglia NN
391906	Male:9mo_5E_6E_2:CCAAGCGAAGGGATTCAACACG	Male:9mo_5E_6E_2	6233	9.43789035392089	0.00272	Male	9mo	CP	09mo_5E_6E_2	2	STR D12 Gaba
391907	Male:9mo_5E_6E_2:CCAAGCGAAGGGTAAATCTCCC	Male:9mo_5E_6E_2	14769	9.17860274773458	0.00141987829614604	Male	9mo	CP	09mo_5E_6E_2	2	STR D12 Gaba
391908	Male:9mo_5E_6E_2:CCAAGCGAAGGGTCTAATTAGG	Male:9mo_5E_6E_2	3634	11.4402451481103	0.00574555403556772	Male	9mo	CP	09mo_5E_6E_2	2	STR D12 Gaba
391909	Male:9mo_5E_6E_2:CCAAGCGAAGGGTTGTTCCATC	Male:9mo_5E_6E_2	9907	8.11188811188811	0.00241667505789951	Male	9mo	CP	09mo_5E_6E_2	2	STR D12 Gaba
391910	Male:9mo_5E_6E_2:CCAAGCGAAGGTACAACTCTAG	Male:9mo_5E_6E_2	1732	13.4265734265734	0.00287852619458837	Male	9mo	CP	09mo_5E_6E_2	2	Oligo NN
391911	Male:9mo_5E_6E_2:CCAAGCGAAGGTACTGGACCCT	Male:9mo_5E_6E_2	3997	13.1118881118881	0.000999750062484379	Male	9mo	CP	09mo_5E_6E_2	2	Astro-TE NN
391912	Male:9mo_5E_6E_2:CCAAGCGAAGGTCAGTAGTCTG	Male:9mo_5E_6E_2	5753	9.38042848870874	0.00121527777777778	Male	9mo	CP	09mo_5E_6E_2	2	STR D12 Gaba
391913	Male:9mo_5E_6E_2:CCAAGCGAAGGTCATAGCGTGT	Male:9mo_5E_6E_2	8397	7.85123966942149	0.00118948495301534	Male	9mo	CP	09mo_5E_6E_2	2	STR D12 Gaba
391914	Male:9mo_5E_6E_2:CCAAGCGAAGGTCCACCTAGAC	Male:9mo_5E_6E_2	6793	10.6243154435926	0.00366676444705192	Male	9mo	CP	09mo_5E_6E_2	2	STR D12 Gaba
391915	Male:9mo_5E_6E_2:CCAAGCGAAGGTGAAGCTTATG	Male:9mo_5E_6E_2	12494	8.62745098039216	0.00191723917558715	Male	9mo	CP	09mo_5E_6E_2	2	STR D12 Gaba
391916	Male:9mo_5E_6E_2:CCAAGCGAAGGTGCAAACCACT	Male:9mo_5E_6E_2	4024	10.9375	0.00297324083250743	Male	9mo	CP	09mo_5E_6E_2	2	Astro-TE NN
391917	Male:9mo_5E_6E_2:CCAAGCGAAGGTGCAATGTCGT	Male:9mo_5E_6E_2	5751	11.0471806674338	0.0015625	Male	9mo	CP	09mo_5E_6E_2	2	STR D12 Gaba
391918	Male:9mo_5E_6E_2:CCAAGCGAAGGTGCTCCTAAGG	Male:9mo_5E_6E_2	8819	8.80681818181818	0.00226269940038466	Male	9mo	CP	09mo_5E_6E_2	2	STR D12 Gaba
391919	Male:9mo_5E_6E_2:CCAAGCGAAGGTGTAACGCGGT	Male:9mo_5E_6E_2	2064	11.2676056338028	0.000484261501210654	Male	9mo	CP	09mo_5E_6E_2	2	Microglia NN
391920	Male:9mo_5E_6E_2:CCAAGCGAAGGTTTGCCACACA	Male:9mo_5E_6E_2	1990	11.5151515151515	0.0119165839126117	Male	9mo	CP	09mo_5E_6E_2	2	OB-STR-CTX Inh IMN
391921	Male:9mo_5E_6E_2:CCAAGCGAAGTAACAGTGCCTT	Male:9mo_5E_6E_2	4244	10.5708245243129	0.00188146754468485	Male	9mo	CP	09mo_5E_6E_2	2	STR D12 Gaba
391922	Male:9mo_5E_6E_2:CCAAGCGAAGTAAGGAGTCTTG	Male:9mo_5E_6E_2	7808	7.17444717444718	0.00280970625798212	Male	9mo	CP	09mo_5E_6E_2	2	STR D12 Gaba
391923	Male:9mo_5E_6E_2:CCAAGCGAAGTACCATCCCAGG	Male:9mo_5E_6E_2	7778	11.3910186199343	0.00371461508902267	Male	9mo	CP	09mo_5E_6E_2	2	STR D12 Gaba
391924	Male:9mo_5E_6E_2:CCAAGCGAAGTACCTCCAACTT	Male:9mo_5E_6E_2	5591	14.1065830721003	0.0048059807760769	Male	9mo	CP	09mo_5E_6E_2	2	STR D12 Gaba
391925	Male:9mo_5E_6E_2:CCAAGCGAAGTACTAAGCAGTG	Male:9mo_5E_6E_2	10236	9.77584059775841	0.00553774409793063	Male	9mo	CP	09mo_5E_6E_2	2	STR D12 Gaba
391926	Male:9mo_5E_6E_2:CCAAGCGAAGTAGACTGGACCA	Male:9mo_5E_6E_2	2469	14.6399055489965	0.00161746866154468	Male	9mo	CP	09mo_5E_6E_2	2	Oligo NN
391927	Male:9mo_5E_6E_2:CCAAGCGAAGTAGATCCACGTA	Male:9mo_5E_6E_2	2040	19.235836627141	0.000489955903968643	Male	9mo	CP	09mo_5E_6E_2	2	Oligo NN
391928	Male:9mo_5E_6E_2:CCAAGCGAAGTAGGTTGCACTA	Male:9mo_5E_6E_2	1213	8.9126559714795	0.00328677074774034	Male	9mo	CP	09mo_5E_6E_2	2	Microglia NN
391929	Male:9mo_5E_6E_2:CCAAGCGAAGTATACGAACCCG	Male:9mo_5E_6E_2	6410	11.8371212121212	0.00202397633504593	Male	9mo	CP	09mo_5E_6E_2	2	STR D12 Gaba
391930	Male:9mo_5E_6E_2:CCAAGCGAAGTCCAGACGACTT	Male:9mo_5E_6E_2	2219	13.965744400527	0.00179937022042285	Male	9mo	CP	09mo_5E_6E_2	2	OB-STR-CTX Inh IMN
391931	Male:9mo_5E_6E_2:CCAAGCGAAGTCGTCACTTAAG	Male:9mo_5E_6E_2	8403	13.6363636363636	0.0036755987668959	Male	9mo	CP	09mo_5E_6E_2	2	STR D12 Gaba
391932	Male:9mo_5E_6E_2:CCAAGCGAAGTCTAATTGCGAC	Male:9mo_5E_6E_2	6983	9.35828877005348	0.000715512306811677	Male	9mo	CP	09mo_5E_6E_2	2	STR D12 Gaba
391933	Male:9mo_5E_6E_2:CCAAGCGAAGTCTGACGGGACT	Male:9mo_5E_6E_2	8892	12.7187366623986	0.00358583594800538	Male	9mo	CP	09mo_5E_6E_2	2	STR D12 Gaba
391934	Male:9mo_5E_6E_2:CCAAGCGAAGTGACCACCAATT	Male:9mo_5E_6E_2	2188	12.860310421286	0.000456829602558246	Male	9mo	CP	09mo_5E_6E_2	2	Microglia NN
391935	Male:9mo_5E_6E_2:CCAAGCGAAGTGACTATTTCCC	Male:9mo_5E_6E_2	2535	10.86186540732	0.000394321766561514	Male	9mo	CP	09mo_5E_6E_2	2	OPC NN
391936	Male:9mo_5E_6E_2:CCAAGCGAAGTGATCACTGCAT	Male:9mo_5E_6E_2	12128	9.78428351309707	0.0036967058243654	Male	9mo	CP	09mo_5E_6E_2	2	STR D12 Gaba
391937	Male:9mo_5E_6E_2:CCAAGCGAAGTGCGAAGCTCAC	Male:9mo_5E_6E_2	1197	15.6862745098039	0.00166805671392827	Male	9mo	CP	09mo_5E_6E_2	2	Microglia NN
391938	Male:9mo_5E_6E_2:CCAAGCGAAGTGCGTCGAGTAC	Male:9mo_5E_6E_2	12319	9.62566844919786	0.00113516581529231	Male	9mo	CP	09mo_5E_6E_2	2	STR D12 Gaba
391939	Male:9mo_5E_6E_2:CCAAGCGAAGTGGGAATGAGGA	Male:9mo_5E_6E_2	8232	7.62463343108504	0.0050761421319797	Male	9mo	CP	09mo_5E_6E_2	2	STR D12 Gaba
391940	Male:9mo_5E_6E_2:CCAAGCGAAGTGGGTTTGTACT	Male:9mo_5E_6E_2	7466	11.7402597402597	0.000401660195474628	Male	9mo	CP	09mo_5E_6E_2	2	STR D12 Gaba
391941	Male:9mo_5E_6E_2:CCAAGCGAAGTGGTCGTGCCAT	Male:9mo_5E_6E_2	2198	25.8741258741259	0.00226963231956423	Male	9mo	CP	09mo_5E_6E_2	2	Oligo NN
391942	Male:9mo_5E_6E_2:CCAAGCGAAGTGTGATTCTGTG	Male:9mo_5E_6E_2	2389	13.1185270425777	0.00167154199749269	Male	9mo	CP	09mo_5E_6E_2	2	Microglia NN
391943	Male:9mo_5E_6E_2:CCAAGCGAAGTTAAACGCGAAG	Male:9mo_5E_6E_2	2292	10.6060606060606	0.00391134289439374	Male	9mo	CP	09mo_5E_6E_2	2	Oligo NN
391944	Male:9mo_5E_6E_2:CCAAGCGAAGTTAGAGCCCACT	Male:9mo_5E_6E_2	4958	12.5164690382082	0.00221372509559267	Male	9mo	CP	09mo_5E_6E_2	2	STR D12 Gaba
391945	Male:9mo_5E_6E_2:CCAAGCGAAGTTCAATTGCAGG	Male:9mo_5E_6E_2	5789	10.2117061021171	0.00258442453480358	Male	9mo	CP	09mo_5E_6E_2	2	STR D12 Gaba
391946	Male:9mo_5E_6E_2:CCAAGCGAAGTTCGGTTCCCAC	Male:9mo_5E_6E_2	3679	10.3194103194103	0.00648123143397245	Male	9mo	CP	09mo_5E_6E_2	2	OPC NN
391947	Male:9mo_5E_6E_2:CCAAGCGAAGTTCTGCTGGAGA	Male:9mo_5E_6E_2	7391	10.0649350649351	0.0010812271928639	Male	9mo	CP	09mo_5E_6E_2	2	STR D12 Gaba
391948	Male:9mo_5E_6E_2:CCAAGCGAAGTTTCGAAGAAGG	Male:9mo_5E_6E_2	5527	7.05563093622795	0.00718519849110832	Male	9mo	CP	09mo_5E_6E_2	2	STR D12 Gaba
391949	Male:9mo_5E_6E_2:CCAAGCGAAGTTTCGCGTGTAA	Male:9mo_5E_6E_2	2169	16.1363636363636	0.00550206327372765	Male	9mo	CP	09mo_5E_6E_2	2	OB-in Frmd7 Gaba
391950	Male:9mo_5E_6E_2:CCACTCCGAAAAAGTCGCGTGT	Male:9mo_5E_6E_2	6017	7.34497290788682	0.00298260149130075	Male	9mo	CP	09mo_5E_6E_2	2	STR D12 Gaba
391951	Male:9mo_5E_6E_2:CCACTCCGAAAACTAACGTCGA	Male:9mo_5E_6E_2	5101	9.74967061923584	0.00565302144249513	Male	9mo	CP	09mo_5E_6E_2	2	STR D12 Gaba
391952	Male:9mo_5E_6E_2:CCACTCCGAAAAGTTGTGCTAC	Male:9mo_5E_6E_2	2850	9.87654320987654	0.00314795383001049	Male	9mo	CP	09mo_5E_6E_2	2	STR D12 Gaba
391953	Male:9mo_5E_6E_2:CCACTCCGAAACAGTTAACGGT	Male:9mo_5E_6E_2	2503	11.9047619047619	0.00871287128712871	Male	9mo	CP	09mo_5E_6E_2	2	STR D12 Gaba
391954	Male:9mo_5E_6E_2:CCACTCCGAAACATCTCTCCCG	Male:9mo_5E_6E_2	1262	13.5472370766488	0.00158227848101266	Male	9mo	CP	09mo_5E_6E_2	2	Oligo NN
391955	Male:9mo_5E_6E_2:CCACTCCGAAACCACGAAGGGA	Male:9mo_5E_6E_2	2221	13.5064935064935	0.0115709835336004	Male	9mo	CP	09mo_5E_6E_2	2	STR D12 Gaba
391956	Male:9mo_5E_6E_2:CCACTCCGAAACCTCACTCGAA	Male:9mo_5E_6E_2	3011	9.09090909090909	0.00396956665564009	Male	9mo	CP	09mo_5E_6E_2	2	STR D12 Gaba
391957	Male:9mo_5E_6E_2:CCACTCCGAAACGCGATCAGTT	Male:9mo_5E_6E_2	4077	13.7254901960784	0.00706283487579152	Male	9mo	CP	09mo_5E_6E_2	2	STR Prox1 Lhx6 Gaba
391958	Male:9mo_5E_6E_2:CCACTCCGAAACGCGGTATGTA	Male:9mo_5E_6E_2	2692	15.9645232815965	0.00259355316783994	Male	9mo	CP	09mo_5E_6E_2	2	OPC NN
391959	Male:9mo_5E_6E_2:CCACTCCGAAACGCTTACCCGA	Male:9mo_5E_6E_2	2780	13.6363636363636	0.0124333925399645	Male	9mo	CP	09mo_5E_6E_2	2	STR D12 Gaba
391960	Male:9mo_5E_6E_2:CCACTCCGAAACGGTTCCTAGG	Male:9mo_5E_6E_2	3454	10.9412711182623	0.000867804454729534	Male	9mo	CP	09mo_5E_6E_2	2	STR D12 Gaba
391961	Male:9mo_5E_6E_2:CCACTCCGAAACTCATCGTCTC	Male:9mo_5E_6E_2	2357	19.7339246119734	0	Male	9mo	CP	09mo_5E_6E_2	2	Astro-TE NN
391962	Male:9mo_5E_6E_2:CCACTCCGAAACTCGTTCCGAT	Male:9mo_5E_6E_2	2311	7.68245838668374	0.0102783725910064	Male	9mo	CP	09mo_5E_6E_2	2	STR D12 Gaba
391963	Male:9mo_5E_6E_2:CCACTCCGAAACTGGATATGCT	Male:9mo_5E_6E_2	3461	10.875106202209	0.00316820276497696	Male	9mo	CP	09mo_5E_6E_2	2	STR D12 Gaba
391964	Male:9mo_5E_6E_2:CCACTCCGAAAGCCATGAGAAT	Male:9mo_5E_6E_2	1492	9.35828877005348	0.000669792364367046	Male	9mo	CP	09mo_5E_6E_2	2	Astro-TE NN
391965	Male:9mo_5E_6E_2:CCACTCCGAAAGCGAATAACCC	Male:9mo_5E_6E_2	2643	7.90513833992095	0.00639097744360902	Male	9mo	CP	09mo_5E_6E_2	2	STR Prox1 Lhx6 Gaba
391966	Male:9mo_5E_6E_2:CCACTCCGAAAGGTGTGACCGT	Male:9mo_5E_6E_2	2947	7.53880266075388	0.0030446549391069	Male	9mo	CP	09mo_5E_6E_2	2	STR D12 Gaba
391967	Male:9mo_5E_6E_2:CCACTCCGAAATACTAAGCGCT	Male:9mo_5E_6E_2	1446	9.09090909090909	0.00413223140495868	Male	9mo	CP	09mo_5E_6E_2	2	Oligo NN
391968	Male:9mo_5E_6E_2:CCACTCCGAAATAGCCTCCGTA	Male:9mo_5E_6E_2	1012	16.3265306122449	0.00295566502463054	Male	9mo	CP	09mo_5E_6E_2	2	Oligo NN
391969	Male:9mo_5E_6E_2:CCACTCCGAAATAGCGAGTCAC	Male:9mo_5E_6E_2	4078	9.00264783759929	0.00317770716206307	Male	9mo	CP	09mo_5E_6E_2	2	STR D12 Gaba
391970	Male:9mo_5E_6E_2:CCACTCCGAAATCCAGTCTGCA	Male:9mo_5E_6E_2	3058	17.95166858458	0.00195822454308094	Male	9mo	CP	09mo_5E_6E_2	2	STR D12 Gaba
391971	Male:9mo_5E_6E_2:CCACTCCGAAATGGACACGTTC	Male:9mo_5E_6E_2	2118	10.6666666666667	0.000943396226415094	Male	9mo	CP	09mo_5E_6E_2	2	Astro-TE NN
391972	Male:9mo_5E_6E_2:CCACTCCGAAATGTGCATCTGG	Male:9mo_5E_6E_2	1019	15.7248157248157	0.0125968992248062	Male	9mo	CP	09mo_5E_6E_2	2	Peri NN
391973	Male:9mo_5E_6E_2:CCACTCCGAAATGTGCCTTCTG	Male:9mo_5E_6E_2	2266	15.7754010695187	0.0186227804244262	Male	9mo	CP	09mo_5E_6E_2	2	STR D12 Gaba
391974	Male:9mo_5E_6E_2:CCACTCCGAAATTACTCGTGGG	Male:9mo_5E_6E_2	1641	18.1818181818182	0.00424757281553398	Male	9mo	CP	09mo_5E_6E_2	2	STR D12 Gaba
391975	Male:9mo_5E_6E_2:CCACTCCGAACAAACACCACAT	Male:9mo_5E_6E_2	1885	11.5027829313544	0.00317292437863564	Male	9mo	CP	09mo_5E_6E_2	2	OB-STR-CTX Inh IMN
391976	Male:9mo_5E_6E_2:CCACTCCGAACACAAATCAACC	Male:9mo_5E_6E_2	2142	12.5874125874126	0.00603248259860789	Male	9mo	CP	09mo_5E_6E_2	2	STR D12 Gaba
391977	Male:9mo_5E_6E_2:CCACTCCGAACACAACCATGAT	Male:9mo_5E_6E_2	3710	13.880742913001	0.00268817204301075	Male	9mo	CP	09mo_5E_6E_2	2	STR D12 Gaba
391978	Male:9mo_5E_6E_2:CCACTCCGAACACCTTACTAGA	Male:9mo_5E_6E_2	3995	13.0108423686405	0.00224775224775225	Male	9mo	CP	09mo_5E_6E_2	2	STR D12 Gaba
391979	Male:9mo_5E_6E_2:CCACTCCGAACAGATCCGTGAC	Male:9mo_5E_6E_2	3260	9.49494949494949	0.00397189123128628	Male	9mo	CP	09mo_5E_6E_2	2	STR D12 Gaba
391980	Male:9mo_5E_6E_2:CCACTCCGAACATGTCCGAGTC	Male:9mo_5E_6E_2	1539	17.0798898071625	0	Male	9mo	CP	09mo_5E_6E_2	2	Oligo NN
391981	Male:9mo_5E_6E_2:CCACTCCGAACCTACCGTTAAT	Male:9mo_5E_6E_2	1534	14.8325358851675	0.0038961038961039	Male	9mo	CP	09mo_5E_6E_2	2	Oligo NN
391982	Male:9mo_5E_6E_2:CCACTCCGAACCTCATAGTAGA	Male:9mo_5E_6E_2	3156	14	0.00031675641431739	Male	9mo	CP	09mo_5E_6E_2	2	STR D12 Gaba
391983	Male:9mo_5E_6E_2:CCACTCCGAACCTCTGAAAGTT	Male:9mo_5E_6E_2	3327	20.1368523949169	0.137188796680498	Male	9mo	CP	09mo_5E_6E_2	2	OB-STR-CTX Inh IMN
391984	Male:9mo_5E_6E_2:CCACTCCGAACCTGATAACCAA	Male:9mo_5E_6E_2	4342	8.39160839160839	0.0032139577594123	Male	9mo	CP	09mo_5E_6E_2	2	STR D12 Gaba
391985	Male:9mo_5E_6E_2:CCACTCCGAACCTTAAGTAGTC	Male:9mo_5E_6E_2	5639	8.84520884520885	0.00318189853279123	Male	9mo	CP	09mo_5E_6E_2	2	STR D12 Gaba
391986	Male:9mo_5E_6E_2:CCACTCCGAACGCCCTGCTATA	Male:9mo_5E_6E_2	1423	15.1515151515152	0.0391627278865631	Male	9mo	CP	09mo_5E_6E_2	2	OB-STR-CTX Inh IMN
391987	Male:9mo_5E_6E_2:CCACTCCGAACGCTGAGCCAAT	Male:9mo_5E_6E_2	3476	18.4659090909091	0.00401146131805158	Male	9mo	CP	09mo_5E_6E_2	2	STR D12 Gaba
391988	Male:9mo_5E_6E_2:CCACTCCGAACGGAACATTGTA	Male:9mo_5E_6E_2	3137	8.48484848484848	0.00507453219156359	Male	9mo	CP	09mo_5E_6E_2	2	STR D12 Gaba
391989	Male:9mo_5E_6E_2:CCACTCCGAACGGCGACTAACA	Male:9mo_5E_6E_2	3163	9.25324675324675	0.00409319899244332	Male	9mo	CP	09mo_5E_6E_2	2	STR D12 Gaba
391990	Male:9mo_5E_6E_2:CCACTCCGAACGTCGTGAAATT	Male:9mo_5E_6E_2	4810	9.73111395646607	0.00660883932259397	Male	9mo	CP	09mo_5E_6E_2	2	STR D12 Gaba
391991	Male:9mo_5E_6E_2:CCACTCCGAACTAAGGTCAGAA	Male:9mo_5E_6E_2	1563	7.73694390715667	0.00191570881226054	Male	9mo	CP	09mo_5E_6E_2	2	Microglia NN
391992	Male:9mo_5E_6E_2:CCACTCCGAACTCAGATAAGGG	Male:9mo_5E_6E_2	3888	8.89748549323017	0.00307692307692308	Male	9mo	CP	09mo_5E_6E_2	2	STR D12 Gaba
391993	Male:9mo_5E_6E_2:CCACTCCGAACTCATCTACGTC	Male:9mo_5E_6E_2	6561	10.9328579916815	0.00409836065573771	Male	9mo	CP	09mo_5E_6E_2	2	STR D1 Sema5a Gaba
391994	Male:9mo_5E_6E_2:CCACTCCGAACTCATGTAGTCT	Male:9mo_5E_6E_2	2360	10.5651105651106	0.00379907133811735	Male	9mo	CP	09mo_5E_6E_2	2	STR D12 Gaba
391995	Male:9mo_5E_6E_2:CCACTCCGAACTGGGAAATGTT	Male:9mo_5E_6E_2	2029	13.2231404958678	0.000984736582964057	Male	9mo	CP	09mo_5E_6E_2	2	Oligo NN
391996	Male:9mo_5E_6E_2:CCACTCCGAACTTAGACGTCTT	Male:9mo_5E_6E_2	3197	10.3194103194103	0.00559875583203732	Male	9mo	CP	09mo_5E_6E_2	2	STR D12 Gaba
391997	Male:9mo_5E_6E_2:CCACTCCGAAGAAAGCATGCGA	Male:9mo_5E_6E_2	1307	16.5289256198347	0.340232205956588	Male	9mo	CP	09mo_5E_6E_2	2	Ependymal NN
391998	Male:9mo_5E_6E_2:CCACTCCGAAGAAGGACCTAGT	Male:9mo_5E_6E_2	1107	9.56937799043062	0.0116071428571429	Male	9mo	CP	09mo_5E_6E_2	2	STR D12 Gaba
391999	Male:9mo_5E_6E_2:CCACTCCGAAGACAATCGAGAA	Male:9mo_5E_6E_2	3263	13.7592137592138	0.00820668693009119	Male	9mo	CP	09mo_5E_6E_2	2	STR D12 Gaba
392000	Male:9mo_5E_6E_2:CCACTCCGAAGACATTTGACAG	Male:9mo_5E_6E_2	3966	11.6017316017316	0.0042681395932714	Male	9mo	CP	09mo_5E_6E_2	2	STR D12 Gaba
392001	Male:9mo_5E_6E_2:CCACTCCGAAGAGTTATTTCGG	Male:9mo_5E_6E_2	2237	10.1534828807556	0.00311942959001783	Male	9mo	CP	09mo_5E_6E_2	2	Astro-TE NN
392002	Male:9mo_5E_6E_2:CCACTCCGAAGATCCATTCGTG	Male:9mo_5E_6E_2	2095	12.3076923076923	0.0103920642418517	Male	9mo	CP	09mo_5E_6E_2	2	STR D12 Gaba
392003	Male:9mo_5E_6E_2:CCACTCCGAAGATGGCATCAAA	Male:9mo_5E_6E_2	2202	11.3341204250295	0.00361990950226244	Male	9mo	CP	09mo_5E_6E_2	2	STR D12 Gaba
392004	Male:9mo_5E_6E_2:CCACTCCGAAGCCTAAACGAAG	Male:9mo_5E_6E_2	2031	9.09090909090909	0.00245579567779961	Male	9mo	CP	09mo_5E_6E_2	2	Astro-TE NN
392005	Male:9mo_5E_6E_2:CCACTCCGAAGCGAACGTAGAC	Male:9mo_5E_6E_2	2137	9.51048951048951	0.00233426704014939	Male	9mo	CP	09mo_5E_6E_2	2	STR D12 Gaba
392006	Male:9mo_5E_6E_2:CCACTCCGAAGCGGAACTAGAG	Male:9mo_5E_6E_2	5044	11.9894598155468	0.00767263427109974	Male	9mo	CP	09mo_5E_6E_2	2	STR D12 Gaba
392007	Male:9mo_5E_6E_2:CCACTCCGAAGCTAGTCAAGAG	Male:9mo_5E_6E_2	2415	15.3649167733675	0.00984009840098401	Male	9mo	CP	09mo_5E_6E_2	2	STR D12 Gaba
392008	Male:9mo_5E_6E_2:CCACTCCGAAGCTGGTAGATAA	Male:9mo_5E_6E_2	4485	10.5015673981191	0.00222469410456062	Male	9mo	CP	09mo_5E_6E_2	2	STR D12 Gaba
392009	Male:9mo_5E_6E_2:CCACTCCGAAGGAGTGTTGGAA	Male:9mo_5E_6E_2	2804	15.8357771260997	0.00426136363636364	Male	9mo	CP	09mo_5E_6E_2	2	STR D12 Gaba
392010	Male:9mo_5E_6E_2:CCACTCCGAAGGATTCAACACG	Male:9mo_5E_6E_2	2248	9.74025974025974	0.000444642063139173	Male	9mo	CP	09mo_5E_6E_2	2	STR D12 Gaba
392011	Male:9mo_5E_6E_2:CCACTCCGAAGGATTGTTTCTG	Male:9mo_5E_6E_2	2009	10.2766798418972	0.00544554455445545	Male	9mo	CP	09mo_5E_6E_2	2	STR D12 Gaba
392012	Male:9mo_5E_6E_2:CCACTCCGAAGGCATAATGATC	Male:9mo_5E_6E_2	3591	9.73370064279155	0.0055386319579064	Male	9mo	CP	09mo_5E_6E_2	2	STR D12 Gaba
392013	Male:9mo_5E_6E_2:CCACTCCGAAGGCGGGATATTC	Male:9mo_5E_6E_2	2532	17.0629370629371	0.00354191263282172	Male	9mo	CP	09mo_5E_6E_2	2	STR D12 Gaba
392014	Male:9mo_5E_6E_2:CCACTCCGAAGGCTGATATGCT	Male:9mo_5E_6E_2	1955	16.5584415584416	0.00862068965517241	Male	9mo	CP	09mo_5E_6E_2	2	STR D12 Gaba
392015	Male:9mo_5E_6E_2:CCACTCCGAAGGGCAGTGGTAA	Male:9mo_5E_6E_2	3695	7.33652312599681	0.00216041047799082	Male	9mo	CP	09mo_5E_6E_2	2	STR D12 Gaba
392016	Male:9mo_5E_6E_2:CCACTCCGAAGTCGAACCTATT	Male:9mo_5E_6E_2	4844	13.1147540983607	0.00164880461665293	Male	9mo	CP	09mo_5E_6E_2	2	STR D12 Gaba
392017	Male:9mo_5E_6E_2:CCACTCCGAAGTGCAATGTCGT	Male:9mo_5E_6E_2	6222	9.21895006402049	0.00192492781520693	Male	9mo	CP	09mo_5E_6E_2	2	STR D12 Gaba
392018	Male:9mo_5E_6E_2:CCACTCCGAAGTGCCTTTAAGC	Male:9mo_5E_6E_2	2907	15.4882154882155	0.00376970527758739	Male	9mo	CP	09mo_5E_6E_2	2	STR D12 Gaba
392019	Male:9mo_5E_6E_2:CCACTCCGAAGTTACAGAACGC	Male:9mo_5E_6E_2	2580	11.1515151515152	0.00501349787890474	Male	9mo	CP	09mo_5E_6E_2	2	Sst Chodl Gaba
392020	Male:9mo_5E_6E_2:CCACTCCGAAGTTCTCAGTAAG	Male:9mo_5E_6E_2	5094	15.4059680777238	0.00117647058823529	Male	9mo	CP	09mo_5E_6E_2	2	STR D12 Gaba
392021	Male:9mo_5E_6E_2:CCACTCCGAAGTTGCGAATGGG	Male:9mo_5E_6E_2	2466	13.8888888888889	0.00363636363636364	Male	9mo	CP	09mo_5E_6E_2	2	Sst Chodl Gaba
392022	Male:9mo_5E_6E_2:CCACTCCGAAGTTGTACGAGCC	Male:9mo_5E_6E_2	1033	12.5391849529781	0.00481695568400771	Male	9mo	CP	09mo_5E_6E_2	2	OB-STR-CTX Inh IMN
392023	Male:9mo_5E_6E_2:CCACTCCGAATACAACCCGATG	Male:9mo_5E_6E_2	5120	7.77238029146426	0.00214383161177158	Male	9mo	CP	09mo_5E_6E_2	2	STR D12 Gaba
392024	Male:9mo_5E_6E_2:CCACTCCGAATACGATCTATCG	Male:9mo_5E_6E_2	3402	15.4649947753396	0.00234604105571848	Male	9mo	CP	09mo_5E_6E_2	2	STR D12 Gaba
392025	Male:9mo_5E_6E_2:CCACTCCGAATAGTTGGTTGGA	Male:9mo_5E_6E_2	3606	9.55004591368228	0.0128661374212976	Male	9mo	CP	09mo_5E_6E_2	2	STR D12 Gaba
392026	Male:9mo_5E_6E_2:CCACTCCGAATATCCATGACCC	Male:9mo_5E_6E_2	2647	15.112160566706	0.00563486100676183	Male	9mo	CP	09mo_5E_6E_2	2	STR D12 Gaba
392027	Male:9mo_5E_6E_2:CCACTCCGAATATGGTCCAGAC	Male:9mo_5E_6E_2	3205	11.4624505928854	0.00186857676736219	Male	9mo	CP	09mo_5E_6E_2	2	STR D12 Gaba
392028	Male:9mo_5E_6E_2:CCACTCCGAATCACCAAACCGG	Male:9mo_5E_6E_2	2701	9.72097209720972	0.00478997789240973	Male	9mo	CP	09mo_5E_6E_2	2	OPC NN
392029	Male:9mo_5E_6E_2:CCACTCCGAATCATTCACGAAG	Male:9mo_5E_6E_2	1586	20.979020979021	0.00314267756128221	Male	9mo	CP	09mo_5E_6E_2	2	Astro-TE NN
392030	Male:9mo_5E_6E_2:CCACTCCGAATCCCTATAGCCA	Male:9mo_5E_6E_2	3596	14.4124168514412	0.0038781163434903	Male	9mo	CP	09mo_5E_6E_2	2	STR D12 Gaba
392031	Male:9mo_5E_6E_2:CCACTCCGAATCCTTAGTCGGG	Male:9mo_5E_6E_2	1108	11.6363636363636	0.0018018018018018	Male	9mo	CP	09mo_5E_6E_2	2	Microglia NN
392032	Male:9mo_5E_6E_2:CCACTCCGAATCGAGTTACTAG	Male:9mo_5E_6E_2	5684	15.7164869029276	0.00594613501224204	Male	9mo	CP	09mo_5E_6E_2	2	STR D12 Gaba
392033	Male:9mo_5E_6E_2:CCACTCCGAATCGATCCATGGG	Male:9mo_5E_6E_2	6305	11.6810563737938	0.00110899873257288	Male	9mo	CP	09mo_5E_6E_2	2	STR D12 Gaba
392034	Male:9mo_5E_6E_2:CCACTCCGAATCGCGAGATAGT	Male:9mo_5E_6E_2	3823	23.5976789168279	0.00598023920956838	Male	9mo	CP	09mo_5E_6E_2	2	STR D12 Gaba
392035	Male:9mo_5E_6E_2:CCACTCCGAATCGTGGAATTAC	Male:9mo_5E_6E_2	1317	17.8181818181818	0.012743628185907	Male	9mo	CP	09mo_5E_6E_2	2	OB-STR-CTX Inh IMN
392036	Male:9mo_5E_6E_2:CCACTCCGAATCTTTGACGCTG	Male:9mo_5E_6E_2	1981	12.7272727272727	0.00701754385964912	Male	9mo	CP	09mo_5E_6E_2	2	Astro-TE NN
392037	Male:9mo_5E_6E_2:CCACTCCGAATGATCACTGCAT	Male:9mo_5E_6E_2	3754	25.5980861244019	0.00556291390728477	Male	9mo	CP	09mo_5E_6E_2	2	STR D12 Gaba
392038	Male:9mo_5E_6E_2:CCACTCCGAATGCAAGTGCACT	Male:9mo_5E_6E_2	2326	14.7727272727273	0.0169061707523246	Male	9mo	CP	09mo_5E_6E_2	2	Astro-TE NN
392039	Male:9mo_5E_6E_2:CCACTCCGAATGCGATCGTTAG	Male:9mo_5E_6E_2	1878	31.6804407713499	0.000532197977647685	Male	9mo	CP	09mo_5E_6E_2	2	Oligo NN
392040	Male:9mo_5E_6E_2:CCACTCCGAATGCGTGCAGACA	Male:9mo_5E_6E_2	7530	7.07616707616708	0.00672734467748318	Male	9mo	CP	09mo_5E_6E_2	2	STR D12 Gaba
392041	Male:9mo_5E_6E_2:CCACTCCGAATGCTGAGTTCCT	Male:9mo_5E_6E_2	1113	14.4082332761578	0.00179372197309417	Male	9mo	CP	09mo_5E_6E_2	2	Oligo NN
392042	Male:9mo_5E_6E_2:CCACTCCGAATGGACGACGATC	Male:9mo_5E_6E_2	4697	10.3693181818182	0.00360627916843445	Male	9mo	CP	09mo_5E_6E_2	2	STR D12 Gaba
392043	Male:9mo_5E_6E_2:CCACTCCGAATGGCTTCTACCA	Male:9mo_5E_6E_2	2673	14.6050670640835	0.00261194029850746	Male	9mo	CP	09mo_5E_6E_2	2	STR D12 Gaba
392044	Male:9mo_5E_6E_2:CCACTCCGAATGGGCACATTAG	Male:9mo_5E_6E_2	1748	8.14111261872456	0.00512236767216847	Male	9mo	CP	09mo_5E_6E_2	2	STR D12 Gaba
392045	Male:9mo_5E_6E_2:CCACTCCGAATGGTCGTGCCAT	Male:9mo_5E_6E_2	1189	25.3699788583509	0.00585284280936455	Male	9mo	CP	09mo_5E_6E_2	2	Astro-TE NN
392046	Male:9mo_5E_6E_2:CCACTCCGAATTCTCATGGTCA	Male:9mo_5E_6E_2	5818	8.68035190615836	0.00120171673819742	Male	9mo	CP	09mo_5E_6E_2	2	STR D12 Gaba
392047	Male:9mo_5E_6E_2:CCACTCCGAATTGAGCCCGGAT	Male:9mo_5E_6E_2	3002	13.0329847144006	0.0111989459815547	Male	9mo	CP	09mo_5E_6E_2	2	STR D12 Gaba
392048	Male:9mo_5E_6E_2:CCACTCCGAATTTGTGTTACCG	Male:9mo_5E_6E_2	2426	9.33660933660934	0.0213795885437676	Male	9mo	CP	09mo_5E_6E_2	2	STR D12 Gaba
392049	Male:9mo_5E_6E_2:CCCTAAATCTAAATTGAGGAGG	Male:9mo_5E_6E_2	2563	13.6363636363636	0.000390015600624025	Male	9mo	CP	09mo_5E_6E_2	2	STR D12 Gaba
392050	Male:9mo_5E_6E_2:CCCTAAATCTAACATGAAGCGC	Male:9mo_5E_6E_2	2471	17.5757575757576	0.00322710770471964	Male	9mo	CP	09mo_5E_6E_2	2	STR D12 Gaba
392051	Male:9mo_5E_6E_2:CCCTAAATCTAAGACACCAACC	Male:9mo_5E_6E_2	2933	11.9480519480519	0.00609962724500169	Male	9mo	CP	09mo_5E_6E_2	2	STR D12 Gaba
392052	Male:9mo_5E_6E_2:CCCTAAATCTAAGTAGCCCGCT	Male:9mo_5E_6E_2	1636	16.9491525423729	0.00122100122100122	Male	9mo	CP	09mo_5E_6E_2	2	OPC NN
392053	Male:9mo_5E_6E_2:CCCTAAATCTAATCACGCTTCG	Male:9mo_5E_6E_2	2884	10.04329004329	0.00276625172890733	Male	9mo	CP	09mo_5E_6E_2	2	STR D12 Gaba
392054	Male:9mo_5E_6E_2:CCCTAAATCTACATAGTGGCGT	Male:9mo_5E_6E_2	4820	10.5571847507331	0.00433794670522619	Male	9mo	CP	09mo_5E_6E_2	2	STR D12 Gaba
392055	Male:9mo_5E_6E_2:CCCTAAATCTACATCTCTCCCG	Male:9mo_5E_6E_2	2948	15	0.00371747211895911	Male	9mo	CP	09mo_5E_6E_2	2	STR D12 Gaba
392056	Male:9mo_5E_6E_2:CCCTAAATCTACGCGATCAGTT	Male:9mo_5E_6E_2	1326	25.668449197861	0.000753579502637528	Male	9mo	CP	09mo_5E_6E_2	2	Oligo NN
392057	Male:9mo_5E_6E_2:CCCTAAATCTACGTACGGTCAT	Male:9mo_5E_6E_2	3092	10.7226107226107	0.00450740502253703	Male	9mo	CP	09mo_5E_6E_2	2	STR D12 Gaba
392058	Male:9mo_5E_6E_2:CCCTAAATCTACTCCGATGGAC	Male:9mo_5E_6E_2	2125	13.9393939393939	0.00886194029850746	Male	9mo	CP	09mo_5E_6E_2	2	STR D12 Gaba
392059	Male:9mo_5E_6E_2:CCCTAAATCTACTGCGACAAAG	Male:9mo_5E_6E_2	3997	13.0745658835546	0.00199750312109863	Male	9mo	CP	09mo_5E_6E_2	2	STR D1 Sema5a Gaba
392060	Male:9mo_5E_6E_2:CCCTAAATCTACTTGAGTCATC	Male:9mo_5E_6E_2	3402	17.7489177489177	0.00176056338028169	Male	9mo	CP	09mo_5E_6E_2	2	STR D12 Gaba
392061	Male:9mo_5E_6E_2:CCCTAAATCTAGAGTGTGCCGT	Male:9mo_5E_6E_2	1041	8.92561983471074	0.00478011472275335	Male	9mo	CP	09mo_5E_6E_2	2	Astro-TE NN
392062	Male:9mo_5E_6E_2:CCCTAAATCTAGATCGTTTGGC	Male:9mo_5E_6E_2	3827	12.0068610634648	0.00829230370562322	Male	9mo	CP	09mo_5E_6E_2	2	STR D12 Gaba
392063	Male:9mo_5E_6E_2:CCCTAAATCTAGATTGGACAAG	Male:9mo_5E_6E_2	6346	10.3136629452419	0.00439284593661751	Male	9mo	CP	09mo_5E_6E_2	2	STR D12 Gaba
392064	Male:9mo_5E_6E_2:CCCTAAATCTAGATTTGAGTCC	Male:9mo_5E_6E_2	3949	13.8339920948617	0.000759109311740891	Male	9mo	CP	09mo_5E_6E_2	2	STR D12 Gaba
392065	Male:9mo_5E_6E_2:CCCTAAATCTAGCCTCACCATC	Male:9mo_5E_6E_2	3002	11.1436950146628	0.00133067198935462	Male	9mo	CP	09mo_5E_6E_2	2	STR D12 Gaba
392066	Male:9mo_5E_6E_2:CCCTAAATCTAGCGGCTGAAAC	Male:9mo_5E_6E_2	2595	18.4210526315789	0.00345622119815668	Male	9mo	CP	09mo_5E_6E_2	2	Astro-TE NN
392067	Male:9mo_5E_6E_2:CCCTAAATCTAGCTAGGGTGCT	Male:9mo_5E_6E_2	1621	10.126582278481	0.00061652281134402	Male	9mo	CP	09mo_5E_6E_2	2	Oligo NN
392068	Male:9mo_5E_6E_2:CCCTAAATCTAGGTCACGACTA	Male:9mo_5E_6E_2	3641	9.80237154150198	0.00273897562311695	Male	9mo	CP	09mo_5E_6E_2	2	STR D12 Gaba
392069	Male:9mo_5E_6E_2:CCCTAAATCTAGTCTGTGTAGA	Male:9mo_5E_6E_2	3211	11.2233445566779	0.00217526413921691	Male	9mo	CP	09mo_5E_6E_2	2	STR D12 Gaba
392070	Male:9mo_5E_6E_2:CCCTAAATCTATAGGATGGCTC	Male:9mo_5E_6E_2	1623	12.3636363636364	0.00061576354679803	Male	9mo	CP	09mo_5E_6E_2	2	OPC NN
392071	Male:9mo_5E_6E_2:CCCTAAATCTATAGGTGGTACC	Male:9mo_5E_6E_2	2579	8.51760851760852	0.00731331793687452	Male	9mo	CP	09mo_5E_6E_2	2	STR D12 Gaba
392072	Male:9mo_5E_6E_2:CCCTAAATCTATCTCGCCACTT	Male:9mo_5E_6E_2	4222	10.3896103896104	0.00259862981337113	Male	9mo	CP	09mo_5E_6E_2	2	STR D12 Gaba
392073	Male:9mo_5E_6E_2:CCCTAAATCTATTCATTTCCGC	Male:9mo_5E_6E_2	4055	12.2181818181818	0.00539612460142261	Male	9mo	CP	09mo_5E_6E_2	2	STR D12 Gaba
392074	Male:9mo_5E_6E_2:CCCTAAATCTATTTGGCCTCTA	Male:9mo_5E_6E_2	1828	15.9090909090909	0.00598151169113649	Male	9mo	CP	09mo_5E_6E_2	2	OPC NN
392075	Male:9mo_5E_6E_2:CCCTAAATCTCAAATCGAAAGC	Male:9mo_5E_6E_2	3751	10.969196093163	0.000532907007727152	Male	9mo	CP	09mo_5E_6E_2	2	STR D12 Gaba
392076	Male:9mo_5E_6E_2:CCCTAAATCTCAAGTGTCTGTA	Male:9mo_5E_6E_2	2960	14.3003064351379	0.0023592854735423	Male	9mo	CP	09mo_5E_6E_2	2	STR D12 Gaba
392077	Male:9mo_5E_6E_2:CCCTAAATCTCAAGTTAGTGAC	Male:9mo_5E_6E_2	3879	12.3106060606061	0.00385208012326656	Male	9mo	CP	09mo_5E_6E_2	2	STR D12 Gaba
392078	Male:9mo_5E_6E_2:CCCTAAATCTCACCATTTACCC	Male:9mo_5E_6E_2	4416	11.8104118104118	0.0063006300630063	Male	9mo	CP	09mo_5E_6E_2	2	STR D12 Gaba
392079	Male:9mo_5E_6E_2:CCCTAAATCTCAGAAGGTTGTT	Male:9mo_5E_6E_2	1320	22.1033868092692	0.0075187969924812	Male	9mo	CP	09mo_5E_6E_2	2	Astro-TE NN
392080	Male:9mo_5E_6E_2:CCCTAAATCTCAGCTCAGGACA	Male:9mo_5E_6E_2	1448	18.1818181818182	0.00137931034482759	Male	9mo	CP	09mo_5E_6E_2	2	Oligo NN
392081	Male:9mo_5E_6E_2:CCCTAAATCTCCACGTCACTTA	Male:9mo_5E_6E_2	6428	11.2454019968471	0.00279242941358982	Male	9mo	CP	09mo_5E_6E_2	2	STR D12 Gaba
392082	Male:9mo_5E_6E_2:CCCTAAATCTCCAGCTTTCCGT	Male:9mo_5E_6E_2	1063	15.7575757575758	0	Male	9mo	CP	09mo_5E_6E_2	2	Oligo NN
392083	Male:9mo_5E_6E_2:CCCTAAATCTCCCATCTGGAGA	Male:9mo_5E_6E_2	2703	8.85167464114832	0.00368595650571323	Male	9mo	CP	09mo_5E_6E_2	2	STR D12 Gaba
392084	Male:9mo_5E_6E_2:CCCTAAATCTCCTACCGTTAAT	Male:9mo_5E_6E_2	5052	12.7405441274054	0.00472813238770686	Male	9mo	CP	09mo_5E_6E_2	2	STR D12 Gaba
392085	Male:9mo_5E_6E_2:CCCTAAATCTCCTTCCACCTGT	Male:9mo_5E_6E_2	1383	13.7221269296741	0.0078909612625538	Male	9mo	CP	09mo_5E_6E_2	2	Astro-TE NN
392086	Male:9mo_5E_6E_2:CCCTAAATCTCGAGACGTTTAA	Male:9mo_5E_6E_2	3256	16.210295728368	0.00397675130009177	Male	9mo	CP	09mo_5E_6E_2	2	STR D12 Gaba
392087	Male:9mo_5E_6E_2:CCCTAAATCTCGCTGATGATGA	Male:9mo_5E_6E_2	3720	12.5391849529781	0.00268096514745308	Male	9mo	CP	09mo_5E_6E_2	2	STR D12 Gaba
392088	Male:9mo_5E_6E_2:CCCTAAATCTCGTAGGATTCTG	Male:9mo_5E_6E_2	2819	17.9327521793275	0.00282985496993279	Male	9mo	CP	09mo_5E_6E_2	2	STR D12 Gaba
392089	Male:9mo_5E_6E_2:CCCTAAATCTCTAAGGTCAGAA	Male:9mo_5E_6E_2	2811	11.7988394584139	0.00425079702444208	Male	9mo	CP	09mo_5E_6E_2	2	STR D12 Gaba
392090	Male:9mo_5E_6E_2:CCCTAAATCTCTCATCTACGTC	Male:9mo_5E_6E_2	3603	9.40438871473354	0.00359513274336283	Male	9mo	CP	09mo_5E_6E_2	2	STR D12 Gaba
392091	Male:9mo_5E_6E_2:CCCTAAATCTCTCATGTAGTCT	Male:9mo_5E_6E_2	9286	9.05469032959073	0.00225636617599656	Male	9mo	CP	09mo_5E_6E_2	2	STR D12 Gaba
392092	Male:9mo_5E_6E_2:CCCTAAATCTCTCCCGTGTAAG	Male:9mo_5E_6E_2	1027	12.8099173553719	0	Male	9mo	CP	09mo_5E_6E_2	2	Oligo NN
392093	Male:9mo_5E_6E_2:CCCTAAATCTCTGACGAGAAAC	Male:9mo_5E_6E_2	3236	8.32049306625578	0.00705737956428352	Male	9mo	CP	09mo_5E_6E_2	2	PAL-STR Gaba-Chol
392094	Male:9mo_5E_6E_2:CCCTAAATCTCTGCGCTTATCC	Male:9mo_5E_6E_2	2445	11.4285714285714	0.00163331972233565	Male	9mo	CP	09mo_5E_6E_2	2	Astro-TE NN
392095	Male:9mo_5E_6E_2:CCCTAAATCTCTTCCTGCTGTC	Male:9mo_5E_6E_2	1219	18.1818181818182	0.00245499181669394	Male	9mo	CP	09mo_5E_6E_2	2	Oligo NN
392096	Male:9mo_5E_6E_2:CCCTAAATCTCTTGAGACTCCG	Male:9mo_5E_6E_2	4428	7.35294117647059	0.0018034265103697	Male	9mo	CP	09mo_5E_6E_2	2	STR D12 Gaba
392097	Male:9mo_5E_6E_2:CCCTAAATCTCTTGGCAACAGC	Male:9mo_5E_6E_2	1604	21.3166144200627	0.00926497838171711	Male	9mo	CP	09mo_5E_6E_2	2	OB-STR-CTX Inh IMN
392098	Male:9mo_5E_6E_2:CCCTAAATCTGAATGACTGACA	Male:9mo_5E_6E_2	3293	8.40909090909091	0.0018187329493786	Male	9mo	CP	09mo_5E_6E_2	2	STR D12 Gaba
392099	Male:9mo_5E_6E_2:CCCTAAATCTGACCAGACCTGT	Male:9mo_5E_6E_2	2803	11.2050739957717	0.003909026297086	Male	9mo	CP	09mo_5E_6E_2	2	STR D12 Gaba
392100	Male:9mo_5E_6E_2:CCCTAAATCTGATCAGTAGGAT	Male:9mo_5E_6E_2	4410	9.01932712956335	0.00181077410593029	Male	9mo	CP	09mo_5E_6E_2	2	STR D12 Gaba
392101	Male:9mo_5E_6E_2:CCCTAAATCTGATGTTTCACCA	Male:9mo_5E_6E_2	2733	16.0287081339713	0.00582029829028738	Male	9mo	CP	09mo_5E_6E_2	2	STR D12 Gaba
392102	Male:9mo_5E_6E_2:CCCTAAATCTGCTTAAGCCGTT	Male:9mo_5E_6E_2	2853	16.4502164502164	0.00349283967865875	Male	9mo	CP	09mo_5E_6E_2	2	STR D12 Gaba
392103	Male:9mo_5E_6E_2:CCCTAAATCTGCTTCTCACAAG	Male:9mo_5E_6E_2	2842	15.8102766798419	0.00105448154657294	Male	9mo	CP	09mo_5E_6E_2	2	STR D12 Gaba
392104	Male:9mo_5E_6E_2:CCCTAAATCTGGATAAAGAAGG	Male:9mo_5E_6E_2	1961	10.5834464043419	0.00355691056910569	Male	9mo	CP	09mo_5E_6E_2	2	STR D12 Gaba
392105	Male:9mo_5E_6E_2:CCCTAAATCTGGCATAATGATC	Male:9mo_5E_6E_2	4553	9.1743119266055	0.00284713096802453	Male	9mo	CP	09mo_5E_6E_2	2	STR D12 Gaba
392106	Male:9mo_5E_6E_2:CCCTAAATCTGGTAATACTCGG	Male:9mo_5E_6E_2	2803	19.6172248803828	0.0919987042436022	Male	9mo	CP	09mo_5E_6E_2	2	STR D12 Gaba
392107	Male:9mo_5E_6E_2:CCCTAAATCTGGTAGTCGAAAC	Male:9mo_5E_6E_2	2244	10.4607721046077	0.0075187969924812	Male	9mo	CP	09mo_5E_6E_2	2	STR D12 Gaba
392108	Male:9mo_5E_6E_2:CCCTAAATCTGTACAACTCTAG	Male:9mo_5E_6E_2	1686	8.00865800865801	0.00413467217956291	Male	9mo	CP	09mo_5E_6E_2	2	Oligo NN
392109	Male:9mo_5E_6E_2:CCCTAAATCTGTATGCCGAGAA	Male:9mo_5E_6E_2	2587	10.958904109589	0.00231392209795604	Male	9mo	CP	09mo_5E_6E_2	2	IOL NN
392110	Male:9mo_5E_6E_2:CCCTAAATCTGTCACCATAGTA	Male:9mo_5E_6E_2	3470	9.75206611570248	0.00401836969001148	Male	9mo	CP	09mo_5E_6E_2	2	STR D12 Gaba
392111	Male:9mo_5E_6E_2:CCCTAAATCTGTCCAGATTTCC	Male:9mo_5E_6E_2	2927	11.7032392894462	0.00408302143586254	Male	9mo	CP	09mo_5E_6E_2	2	STR D12 Gaba
392112	Male:9mo_5E_6E_2:CCCTAAATCTGTGCAAACCACT	Male:9mo_5E_6E_2	2836	15.9346271705822	0.000352485019386676	Male	9mo	CP	09mo_5E_6E_2	2	STR D12 Gaba
392113	Male:9mo_5E_6E_2:CCCTAAATCTGTGTTAGGCAAT	Male:9mo_5E_6E_2	5718	8.45070422535211	0.00313807531380753	Male	9mo	CP	09mo_5E_6E_2	2	STR D12 Gaba
392114	Male:9mo_5E_6E_2:CCCTAAATCTTAAGTAATCCCG	Male:9mo_5E_6E_2	2592	8.80382775119617	0.0023094688221709	Male	9mo	CP	09mo_5E_6E_2	2	STR D12 Gaba
392115	Male:9mo_5E_6E_2:CCCTAAATCTTACACCAGAGCC	Male:9mo_5E_6E_2	2619	15.3846153846154	0.00190548780487805	Male	9mo	CP	09mo_5E_6E_2	2	STR D12 Gaba
392116	Male:9mo_5E_6E_2:CCCTAAATCTTACCGCTTCCAC	Male:9mo_5E_6E_2	3554	13.7254901960784	0.00503919372900336	Male	9mo	CP	09mo_5E_6E_2	2	STR D12 Gaba
392117	Male:9mo_5E_6E_2:CCCTAAATCTTACGGCTTTCCT	Male:9mo_5E_6E_2	1276	11.1436950146628	0.0046801872074883	Male	9mo	CP	09mo_5E_6E_2	2	Oligo NN
392118	Male:9mo_5E_6E_2:CCCTAAATCTTAGCATCGATGC	Male:9mo_5E_6E_2	2092	15.3409090909091	0.00711912672045562	Male	9mo	CP	09mo_5E_6E_2	2	STR D12 Gaba
392119	Male:9mo_5E_6E_2:CCCTAAATCTTCGACCAGATCT	Male:9mo_5E_6E_2	1266	16.5289256198347	0.000789265982636148	Male	9mo	CP	09mo_5E_6E_2	2	Oligo NN
392120	Male:9mo_5E_6E_2:CCCTAAATCTTCGAGTTACTAG	Male:9mo_5E_6E_2	10742	18.4786641929499	0.00398701900788132	Male	9mo	CP	09mo_5E_6E_2	2	STR D12 Gaba
392121	Male:9mo_5E_6E_2:CCCTAAATCTTCGATCCATGGG	Male:9mo_5E_6E_2	8297	13.3221617092585	0.0014442171139728	Male	9mo	CP	09mo_5E_6E_2	2	STR D12 Gaba
392122	Male:9mo_5E_6E_2:CCCTAAATCTTCGCTTCCGGTT	Male:9mo_5E_6E_2	5388	16.4772727272727	0.00259163272861903	Male	9mo	CP	09mo_5E_6E_2	2	STR D12 Gaba
392123	Male:9mo_5E_6E_2:CCCTAAATCTTCTCTGACTTGA	Male:9mo_5E_6E_2	6320	9.56384655806621	0.00284001262227832	Male	9mo	CP	09mo_5E_6E_2	2	STR D12 Gaba
392124	Male:9mo_5E_6E_2:CCCTAAATCTTGACACTGTGCG	Male:9mo_5E_6E_2	2314	16.5289256198347	0.00515907136715391	Male	9mo	CP	09mo_5E_6E_2	2	STR D12 Gaba
392125	Male:9mo_5E_6E_2:CCCTAAATCTTGCAAGTGCACT	Male:9mo_5E_6E_2	2144	11.8457300275482	0.00186219739292365	Male	9mo	CP	09mo_5E_6E_2	2	STR D12 Gaba
392126	Male:9mo_5E_6E_2:CCCTAAATCTTGGGAGAGTTCT	Male:9mo_5E_6E_2	2829	16.9216921692169	0.00422386483632524	Male	9mo	CP	09mo_5E_6E_2	2	STR D12 Gaba
392127	Male:9mo_5E_6E_2:CCCTAAATCTTGTTTCCGTTGC	Male:9mo_5E_6E_2	5206	8.22826808228268	0.00344563552833078	Male	9mo	CP	09mo_5E_6E_2	2	STR D12 Gaba
392128	Male:9mo_5E_6E_2:CCCTAAATCTTTAGAGCCCACT	Male:9mo_5E_6E_2	3011	15.2832674571805	0.00198873052701359	Male	9mo	CP	09mo_5E_6E_2	2	STR D12 Gaba
392129	Male:9mo_5E_6E_2:CCCTAAATCTTTAGGGACCCTC	Male:9mo_5E_6E_2	5681	11.9648093841642	0.00245829675153644	Male	9mo	CP	09mo_5E_6E_2	2	STR D12 Gaba
392130	Male:9mo_5E_6E_2:CCCTAAATCTTTAGGTAGCAAC	Male:9mo_5E_6E_2	1174	18.1818181818182	0.00254885301614274	Male	9mo	CP	09mo_5E_6E_2	2	Oligo NN
392131	Male:9mo_5E_6E_2:CCCTAAATCTTTCGGTTCCCAC	Male:9mo_5E_6E_2	2913	9.9626400996264	0.0023972602739726	Male	9mo	CP	09mo_5E_6E_2	2	STR D12 Gaba
392132	Male:9mo_5E_6E_2:CCCTAAATCTTTGAGCCCGGAT	Male:9mo_5E_6E_2	4407	17.1032357473035	0.00316670436552816	Male	9mo	CP	09mo_5E_6E_2	2	STR D12 Gaba
392133	Male:9mo_5E_6E_2:CCCTAAATCTTTTACCACGCCA	Male:9mo_5E_6E_2	6626	14.5673603504929	0.00375883325815667	Male	9mo	CP	09mo_5E_6E_2	2	STR D12 Gaba
392134	Male:9mo_5E_6E_2:CCCTAAATCTTTTCCACGCAGT	Male:9mo_5E_6E_2	3938	7.99373040752351	0.00329030625158188	Male	9mo	CP	09mo_5E_6E_2	2	STR D12 Gaba
392135	Male:9mo_5E_6E_2:CCGCAGTGTTAAAGCACTAGCG	Male:9mo_5E_6E_2	1898	11.9551681195517	0.00105263157894737	Male	9mo	CP	09mo_5E_6E_2	2	Astro-TE NN
392136	Male:9mo_5E_6E_2:CCGCAGTGTTAACCGAATTCTC	Male:9mo_5E_6E_2	1672	19.2307692307692	0.000597728631201434	Male	9mo	CP	09mo_5E_6E_2	2	Oligo NN
392137	Male:9mo_5E_6E_2:CCGCAGTGTTAACTTGCTCACC	Male:9mo_5E_6E_2	3014	15.5467720685112	0.00528052805280528	Male	9mo	CP	09mo_5E_6E_2	2	STR D12 Gaba
392138	Male:9mo_5E_6E_2:CCGCAGTGTTAAGTAGCCCGCT	Male:9mo_5E_6E_2	2310	8.01564027370479	0.00259067357512953	Male	9mo	CP	09mo_5E_6E_2	2	Astro-TE NN
392139	Male:9mo_5E_6E_2:CCGCAGTGTTAATCGAACACGT	Male:9mo_5E_6E_2	3460	9.55951265229616	0.00259440761026232	Male	9mo	CP	09mo_5E_6E_2	2	STR D12 Gaba
392140	Male:9mo_5E_6E_2:CCGCAGTGTTAATCGTCTGGAC	Male:9mo_5E_6E_2	8744	10.2626262626263	0.00125642490005711	Male	9mo	CP	09mo_5E_6E_2	2	STR D12 Gaba
392141	Male:9mo_5E_6E_2:CCGCAGTGTTAATTCTGTTGCG	Male:9mo_5E_6E_2	3734	10.414827890556	0.00479744136460554	Male	9mo	CP	09mo_5E_6E_2	2	STR D12 Gaba
392142	Male:9mo_5E_6E_2:CCGCAGTGTTACAGGGCCTCTT	Male:9mo_5E_6E_2	4781	10.0550964187328	0.0035431429762401	Male	9mo	CP	09mo_5E_6E_2	2	STR D12 Gaba
392143	Male:9mo_5E_6E_2:CCGCAGTGTTACATCCGGTCTC	Male:9mo_5E_6E_2	4742	8.79765395894428	0.00357217902920782	Male	9mo	CP	09mo_5E_6E_2	2	STR D12 Gaba
392144	Male:9mo_5E_6E_2:CCGCAGTGTTACCACTATTCAC	Male:9mo_5E_6E_2	2664	9.97067448680352	0.00262074129539498	Male	9mo	CP	09mo_5E_6E_2	2	OPC NN
392145	Male:9mo_5E_6E_2:CCGCAGTGTTACCCGGTATTCG	Male:9mo_5E_6E_2	4116	14.3856143856144	0.00314846209736014	Male	9mo	CP	09mo_5E_6E_2	2	STR D12 Gaba
392146	Male:9mo_5E_6E_2:CCGCAGTGTTACGCGGTATGTA	Male:9mo_5E_6E_2	5638	9.46450809464508	0.00371090298639336	Male	9mo	CP	09mo_5E_6E_2	2	STR D12 Gaba
392147	Male:9mo_5E_6E_2:CCGCAGTGTTACGGTTCCTAGG	Male:9mo_5E_6E_2	4505	11.9922630560928	0.00155141843971631	Male	9mo	CP	09mo_5E_6E_2	2	STR D12 Gaba
392148	Male:9mo_5E_6E_2:CCGCAGTGTTACGTCGAGTCCA	Male:9mo_5E_6E_2	3128	17.1717171717172	0.00127713920817369	Male	9mo	CP	09mo_5E_6E_2	2	VLMC NN
392149	Male:9mo_5E_6E_2:CCGCAGTGTTACTAACGGTATC	Male:9mo_5E_6E_2	3726	9.28030303030303	0.00160771704180064	Male	9mo	CP	09mo_5E_6E_2	2	STR D12 Gaba
392150	Male:9mo_5E_6E_2:CCGCAGTGTTACTCCGATGGAC	Male:9mo_5E_6E_2	3716	9.45454545454546	0.00214822771213749	Male	9mo	CP	09mo_5E_6E_2	2	Astro-TE NN
392151	Male:9mo_5E_6E_2:CCGCAGTGTTAGATCGTTTGGC	Male:9mo_5E_6E_2	3438	15.5502392344498	0.00290023201856148	Male	9mo	CP	09mo_5E_6E_2	2	STR D12 Gaba
392152	Male:9mo_5E_6E_2:CCGCAGTGTTAGATTGGACAAG	Male:9mo_5E_6E_2	3114	9.48616600790514	0.00733184571246414	Male	9mo	CP	09mo_5E_6E_2	2	STR D12 Gaba
392153	Male:9mo_5E_6E_2:CCGCAGTGTTAGCAGGTATGTT	Male:9mo_5E_6E_2	4457	10.0083402835696	0.00424486148346738	Male	9mo	CP	09mo_5E_6E_2	2	STR D12 Gaba
392154	Male:9mo_5E_6E_2:CCGCAGTGTTAGGCGGCATTAC	Male:9mo_5E_6E_2	4248	11.7936117936118	0.00211416490486258	Male	9mo	CP	09mo_5E_6E_2	2	STR D12 Gaba
392155	Male:9mo_5E_6E_2:CCGCAGTGTTAGGGATCCATTA	Male:9mo_5E_6E_2	1257	21.010101010101	0	Male	9mo	CP	09mo_5E_6E_2	2	Oligo NN
392156	Male:9mo_5E_6E_2:CCGCAGTGTTAGGTCACGACTA	Male:9mo_5E_6E_2	1140	19.047619047619	0.0034965034965035	Male	9mo	CP	09mo_5E_6E_2	2	Oligo NN
392157	Male:9mo_5E_6E_2:CCGCAGTGTTATAGCGAGTCAC	Male:9mo_5E_6E_2	4311	14.8558758314856	0.00208333333333333	Male	9mo	CP	09mo_5E_6E_2	2	STR D12 Gaba
392158	Male:9mo_5E_6E_2:CCGCAGTGTTATCAGTCAAGGA	Male:9mo_5E_6E_2	1036	18.732782369146	0.00671140939597315	Male	9mo	CP	09mo_5E_6E_2	2	Oligo NN
392159	Male:9mo_5E_6E_2:CCGCAGTGTTATCCAGTCTGCA	Male:9mo_5E_6E_2	3924	13.6363636363636	0.00178071737471381	Male	9mo	CP	09mo_5E_6E_2	2	STR D12 Gaba
392160	Male:9mo_5E_6E_2:CCGCAGTGTTATCCGTGGTTGC	Male:9mo_5E_6E_2	4531	11.3848768054376	0.00505050505050505	Male	9mo	CP	09mo_5E_6E_2	2	STR D12 Gaba
392161	Male:9mo_5E_6E_2:CCGCAGTGTTATCGAGGCCTAA	Male:9mo_5E_6E_2	1517	15.1515151515152	0.00524590163934426	Male	9mo	CP	09mo_5E_6E_2	2	Oligo NN
392162	Male:9mo_5E_6E_2:CCGCAGTGTTATGGACGATCGT	Male:9mo_5E_6E_2	1485	19.8653198653199	0.00134498991257566	Male	9mo	CP	09mo_5E_6E_2	2	Oligo NN
392163	Male:9mo_5E_6E_2:CCGCAGTGTTATTCATTTCCGC	Male:9mo_5E_6E_2	1079	14.1818181818182	0.00277264325323475	Male	9mo	CP	09mo_5E_6E_2	2	Oligo NN
392164	Male:9mo_5E_6E_2:CCGCAGTGTTATTGCCTTCTTC	Male:9mo_5E_6E_2	4647	9.48616600790514	0.00128949065119278	Male	9mo	CP	09mo_5E_6E_2	2	STR D12 Gaba
392165	Male:9mo_5E_6E_2:CCGCAGTGTTATTGGACTTAGC	Male:9mo_5E_6E_2	1321	11.0516934046346	0.00601956358164033	Male	9mo	CP	09mo_5E_6E_2	2	Astro-TE NN
392166	Male:9mo_5E_6E_2:CCGCAGTGTTATTTGGCCTCTA	Male:9mo_5E_6E_2	1652	14.175654853621	0.00301750150875075	Male	9mo	CP	09mo_5E_6E_2	2	Astro-TE NN
392167	Male:9mo_5E_6E_2:CCGCAGTGTTCAAATGACGGGC	Male:9mo_5E_6E_2	4411	14.6768893756846	0.00181036433582258	Male	9mo	CP	09mo_5E_6E_2	2	STR D12 Gaba
392168	Male:9mo_5E_6E_2:CCGCAGTGTTCAACCGTACATC	Male:9mo_5E_6E_2	5593	11.41065830721	0.000714668572449526	Male	9mo	CP	09mo_5E_6E_2	2	STR D12 Gaba
392169	Male:9mo_5E_6E_2:CCGCAGTGTTCAATCTGACGTA	Male:9mo_5E_6E_2	3297	10.5147864184009	0.0102071450015011	Male	9mo	CP	09mo_5E_6E_2	2	STR D12 Gaba
392170	Male:9mo_5E_6E_2:CCGCAGTGTTCACAAATCAACC	Male:9mo_5E_6E_2	7735	8.92953200645508	0.001806684733514	Male	9mo	CP	09mo_5E_6E_2	2	STR D12 Gaba
392171	Male:9mo_5E_6E_2:CCGCAGTGTTCAGAAGGTTGTT	Male:9mo_5E_6E_2	4609	7.30253353204173	0.00238095238095238	Male	9mo	CP	09mo_5E_6E_2	2	STR D12 Gaba
392172	Male:9mo_5E_6E_2:CCGCAGTGTTCAGGCCCAAGAA	Male:9mo_5E_6E_2	3809	9.96503496503496	0.00131095962244363	Male	9mo	CP	09mo_5E_6E_2	2	STR D12 Gaba
392173	Male:9mo_5E_6E_2:CCGCAGTGTTCAGTGATTCTGT	Male:9mo_5E_6E_2	2707	14.6005509641873	0.00221157390342794	Male	9mo	CP	09mo_5E_6E_2	2	STR D12 Gaba
392174	Male:9mo_5E_6E_2:CCGCAGTGTTCATGTCCGAGTC	Male:9mo_5E_6E_2	5632	15.4401154401154	0.00106420716566158	Male	9mo	CP	09mo_5E_6E_2	2	STR D12 Gaba
392175	Male:9mo_5E_6E_2:CCGCAGTGTTCATGTTCTGTGA	Male:9mo_5E_6E_2	4222	8.74785591766724	0.00377536573855592	Male	9mo	CP	09mo_5E_6E_2	2	STR D12 Gaba
392176	Male:9mo_5E_6E_2:CCGCAGTGTTCATTAGTGTACC	Male:9mo_5E_6E_2	5995	7.62463343108504	0.00282767797737858	Male	9mo	CP	09mo_5E_6E_2	2	STR D12 Gaba
392177	Male:9mo_5E_6E_2:CCGCAGTGTTCCTAATCCTGAG	Male:9mo_5E_6E_2	3675	13.2788559754852	0.00514347590687602	Male	9mo	CP	09mo_5E_6E_2	2	STR D12 Gaba
392178	Male:9mo_5E_6E_2:CCGCAGTGTTCCTATTGAAGCC	Male:9mo_5E_6E_2	1459	14.7919876733436	0.0061307901907357	Male	9mo	CP	09mo_5E_6E_2	2	Oligo NN
392179	Male:9mo_5E_6E_2:CCGCAGTGTTCCTGGGTTAATC	Male:9mo_5E_6E_2	2051	15.311004784689	0.00291686922702965	Male	9mo	CP	09mo_5E_6E_2	2	OPC NN
392180	Male:9mo_5E_6E_2:CCGCAGTGTTCCTTATATGTCC	Male:9mo_5E_6E_2	4855	10.4832104832105	0.00308008213552361	Male	9mo	CP	09mo_5E_6E_2	2	STR D1 Sema5a Gaba
392181	Male:9mo_5E_6E_2:CCGCAGTGTTCGAAGGTTCGAT	Male:9mo_5E_6E_2	3988	9.9025974025974	0.00474170202146244	Male	9mo	CP	09mo_5E_6E_2	2	STR D12 Gaba
392182	Male:9mo_5E_6E_2:CCGCAGTGTTCGACAGTCTTAT	Male:9mo_5E_6E_2	1398	10.966810966811	0.000714796283059328	Male	9mo	CP	09mo_5E_6E_2	2	Oligo NN
392183	Male:9mo_5E_6E_2:CCGCAGTGTTCGACATCTGGAT	Male:9mo_5E_6E_2	5178	9.68812209688122	0.00365595535886088	Male	9mo	CP	09mo_5E_6E_2	2	STR D12 Gaba
392184	Male:9mo_5E_6E_2:CCGCAGTGTTCGACGAAGAAGA	Male:9mo_5E_6E_2	8040	7.47577295800646	0.00248138957816377	Male	9mo	CP	09mo_5E_6E_2	2	STR D12 Gaba
392185	Male:9mo_5E_6E_2:CCGCAGTGTTCGAGACGTTTAA	Male:9mo_5E_6E_2	6743	10.760667903525	0.00221959159514649	Male	9mo	CP	09mo_5E_6E_2	2	STR D1 Sema5a Gaba
392186	Male:9mo_5E_6E_2:CCGCAGTGTTCGCCACCATTTC	Male:9mo_5E_6E_2	1671	18.4952978056426	0.00119545726240287	Male	9mo	CP	09mo_5E_6E_2	2	Oligo NN
392187	Male:9mo_5E_6E_2:CCGCAGTGTTCGCGCTATACGA	Male:9mo_5E_6E_2	4681	11.8787878787879	0.00383060225579911	Male	9mo	CP	09mo_5E_6E_2	2	STR D12 Gaba
392188	Male:9mo_5E_6E_2:CCGCAGTGTTCGTAAGGCTAAC	Male:9mo_5E_6E_2	1618	15.987460815047	0.000617665225447807	Male	9mo	CP	09mo_5E_6E_2	2	Oligo NN
392189	Male:9mo_5E_6E_2:CCGCAGTGTTCGTCAATAGCTG	Male:9mo_5E_6E_2	4578	9.50792326939116	0.00109098843552258	Male	9mo	CP	09mo_5E_6E_2	2	STR D12 Gaba
392190	Male:9mo_5E_6E_2:CCGCAGTGTTCGTCCAAAGGTC	Male:9mo_5E_6E_2	1118	10.8391608391608	0.00178571428571429	Male	9mo	CP	09mo_5E_6E_2	2	Oligo NN
392191	Male:9mo_5E_6E_2:CCGCAGTGTTCTCACTGGATAT	Male:9mo_5E_6E_2	1668	17.8628389154705	0.003584229390681	Male	9mo	CP	09mo_5E_6E_2	2	Oligo NN
392192	Male:9mo_5E_6E_2:CCGCAGTGTTCTCCCGTGTAAG	Male:9mo_5E_6E_2	3521	12.7272727272727	0.000851305334846765	Male	9mo	CP	09mo_5E_6E_2	2	OPC NN
392193	Male:9mo_5E_6E_2:CCGCAGTGTTCTGAAGATGTGC	Male:9mo_5E_6E_2	4414	11.8881118881119	0.00248587570621469	Male	9mo	CP	09mo_5E_6E_2	2	STR D12 Gaba
392194	Male:9mo_5E_6E_2:CCGCAGTGTTCTGGGAAATGTT	Male:9mo_5E_6E_2	6012	11.1244019138756	0.0026542800265428	Male	9mo	CP	09mo_5E_6E_2	2	STR D12 Gaba
392195	Male:9mo_5E_6E_2:CCGCAGTGTTCTGTCTACACGA	Male:9mo_5E_6E_2	1331	12.0068610634648	0.00299625468164794	Male	9mo	CP	09mo_5E_6E_2	2	Oligo NN
392196	Male:9mo_5E_6E_2:CCGCAGTGTTCTTAGGTAGCGT	Male:9mo_5E_6E_2	5156	13.1818181818182	0.00424874468906914	Male	9mo	CP	09mo_5E_6E_2	2	STR D12 Gaba
392197	Male:9mo_5E_6E_2:CCGCAGTGTTCTTCTAGGCTAC	Male:9mo_5E_6E_2	12226	10.2853351028534	0.00391070555646081	Male	9mo	CP	09mo_5E_6E_2	2	STR D12 Gaba
392198	Male:9mo_5E_6E_2:CCGCAGTGTTCTTTAGCTGACT	Male:9mo_5E_6E_2	5816	7.43801652892562	0.00223022816949734	Male	9mo	CP	09mo_5E_6E_2	2	STR D12 Gaba
392199	Male:9mo_5E_6E_2:CCGCAGTGTTGACGTCCCTCAT	Male:9mo_5E_6E_2	6122	7.93650793650794	0.00293159609120521	Male	9mo	CP	09mo_5E_6E_2	2	STR D12 Gaba
392200	Male:9mo_5E_6E_2:CCGCAGTGTTGAGCACATCTCC	Male:9mo_5E_6E_2	7315	11.9922630560928	0.0027266530334015	Male	9mo	CP	09mo_5E_6E_2	2	Lamp5 Gaba
392201	Male:9mo_5E_6E_2:CCGCAGTGTTGATCCATTCGTG	Male:9mo_5E_6E_2	4069	11.952861952862	0.00683426897730046	Male	9mo	CP	09mo_5E_6E_2	2	STR D12 Gaba
392202	Male:9mo_5E_6E_2:CCGCAGTGTTGCCTGCTTATGA	Male:9mo_5E_6E_2	3092	14.4037780401417	0.00225879315908358	Male	9mo	CP	09mo_5E_6E_2	2	STR D12 Gaba
392203	Male:9mo_5E_6E_2:CCGCAGTGTTGCGGATAGTAGG	Male:9mo_5E_6E_2	5752	10.7226107226107	0.00225498699045967	Male	9mo	CP	09mo_5E_6E_2	2	STR D12 Gaba
392204	Male:9mo_5E_6E_2:CCGCAGTGTTGCTAAGGATTAG	Male:9mo_5E_6E_2	4315	8.57632933104631	0.00115740740740741	Male	9mo	CP	09mo_5E_6E_2	2	STR D12 Gaba
392205	Male:9mo_5E_6E_2:CCGCAGTGTTGCTAGCTAGGAT	Male:9mo_5E_6E_2	5748	11.2676056338028	0.00156331422615946	Male	9mo	CP	09mo_5E_6E_2	2	STR Prox1 Lhx6 Gaba
392206	Male:9mo_5E_6E_2:CCGCAGTGTTGCTCCGGAAATT	Male:9mo_5E_6E_2	3915	13.5815991237678	0.00229357798165138	Male	9mo	CP	09mo_5E_6E_2	2	STR D12 Gaba
392207	Male:9mo_5E_6E_2:CCGCAGTGTTGCTTACAATCGT	Male:9mo_5E_6E_2	4330	12.5541125541126	0.00161401890707863	Male	9mo	CP	09mo_5E_6E_2	2	STR D12 Gaba
392208	Male:9mo_5E_6E_2:CCGCAGTGTTGCTTTCAGCCAG	Male:9mo_5E_6E_2	2321	9.44510035419126	0.00386266094420601	Male	9mo	CP	09mo_5E_6E_2	2	OPC NN
392209	Male:9mo_5E_6E_2:CCGCAGTGTTGGACCGACAATG	Male:9mo_5E_6E_2	3690	13.9393939393939	0.00404858299595142	Male	9mo	CP	09mo_5E_6E_2	2	STR D12 Gaba
392210	Male:9mo_5E_6E_2:CCGCAGTGTTGGAGGTTACTAT	Male:9mo_5E_6E_2	2462	16.8642951251647	0.336388140161725	Male	9mo	CP	09mo_5E_6E_2	2	Ependymal NN
392211	Male:9mo_5E_6E_2:CCGCAGTGTTGGGTACAGCTTC	Male:9mo_5E_6E_2	5649	7.84313725490196	0.0061576354679803	Male	9mo	CP	09mo_5E_6E_2	2	STR D12 Gaba
392212	Male:9mo_5E_6E_2:CCGCAGTGTTGGTAATACTCGG	Male:9mo_5E_6E_2	1658	13.9204545454545	0.00360576923076923	Male	9mo	CP	09mo_5E_6E_2	2	Oligo NN
392213	Male:9mo_5E_6E_2:CCGCAGTGTTGGTAGAGAGCTC	Male:9mo_5E_6E_2	6128	7.92207792207792	0	Male	9mo	CP	09mo_5E_6E_2	2	STR D12 Gaba
392214	Male:9mo_5E_6E_2:CCGCAGTGTTGGTCTAATTAGG	Male:9mo_5E_6E_2	4625	8.86917960088692	0.00194216659473457	Male	9mo	CP	09mo_5E_6E_2	2	NDB-SI-MA-STRv Lhx8 Gaba
392215	Male:9mo_5E_6E_2:CCGCAGTGTTGTACAACTCTAG	Male:9mo_5E_6E_2	5312	9.93006993006993	0.00131603684903177	Male	9mo	CP	09mo_5E_6E_2	2	STR D12 Gaba
392216	Male:9mo_5E_6E_2:CCGCAGTGTTGTACATAGATCC	Male:9mo_5E_6E_2	6150	10.3429504627109	0.00517631834357813	Male	9mo	CP	09mo_5E_6E_2	2	STR D12 Gaba
392217	Male:9mo_5E_6E_2:CCGCAGTGTTGTACATCTTCAC	Male:9mo_5E_6E_2	1535	16.8514412416851	0.00967741935483871	Male	9mo	CP	09mo_5E_6E_2	2	Astro-TE NN
392218	Male:9mo_5E_6E_2:CCGCAGTGTTGTACTTCCTTTC	Male:9mo_5E_6E_2	1309	14.7727272727273	0.000763358778625954	Male	9mo	CP	09mo_5E_6E_2	2	Oligo NN
392219	Male:9mo_5E_6E_2:CCGCAGTGTTGTATATCCGGAA	Male:9mo_5E_6E_2	1411	13.7108792846498	0	Male	9mo	CP	09mo_5E_6E_2	2	Oligo NN
392220	Male:9mo_5E_6E_2:CCGCAGTGTTGTATGCCGAGAA	Male:9mo_5E_6E_2	4605	8.74125874125874	0.00281507145950628	Male	9mo	CP	09mo_5E_6E_2	2	STR D12 Gaba
392221	Male:9mo_5E_6E_2:CCGCAGTGTTGTGTAACGCGGT	Male:9mo_5E_6E_2	2700	10	0.0051584377302874	Male	9mo	CP	09mo_5E_6E_2	2	STR D12 Gaba
392222	Male:9mo_5E_6E_2:CCGCAGTGTTGTTCGTGTCCGT	Male:9mo_5E_6E_2	1369	16.2337662337662	0.00363901018922853	Male	9mo	CP	09mo_5E_6E_2	2	Oligo NN
392223	Male:9mo_5E_6E_2:CCGCAGTGTTGTTCTGAGCGAC	Male:9mo_5E_6E_2	1127	17.4081237911025	0.00177147918511957	Male	9mo	CP	09mo_5E_6E_2	2	Oligo NN
392224	Male:9mo_5E_6E_2:CCGCAGTGTTGTTTGCCACACA	Male:9mo_5E_6E_2	3380	14.4037780401417	0.00675874228621804	Male	9mo	CP	09mo_5E_6E_2	2	STR D12 Gaba
392225	Male:9mo_5E_6E_2:CCGCAGTGTTTAAACGCTCCAG	Male:9mo_5E_6E_2	4573	7.97448165869219	0.00478781284004353	Male	9mo	CP	09mo_5E_6E_2	2	STR D12 Gaba
392226	Male:9mo_5E_6E_2:CCGCAGTGTTTACGTGCAGTAT	Male:9mo_5E_6E_2	5647	8.22235089751013	0.00106138333628162	Male	9mo	CP	09mo_5E_6E_2	2	STR D12 Gaba
392227	Male:9mo_5E_6E_2:CCGCAGTGTTTACTAGGGTTAG	Male:9mo_5E_6E_2	2050	12.7946127946128	0.00291828793774319	Male	9mo	CP	09mo_5E_6E_2	2	Astro-TE NN
392228	Male:9mo_5E_6E_2:CCGCAGTGTTTAGACTGGACCA	Male:9mo_5E_6E_2	3100	13.5064935064935	0.00895140664961637	Male	9mo	CP	09mo_5E_6E_2	2	STR D12 Gaba
392229	Male:9mo_5E_6E_2:CCGCAGTGTTTAGAGAGGCTGC	Male:9mo_5E_6E_2	1228	12.3376623376623	0	Male	9mo	CP	09mo_5E_6E_2	2	Oligo NN
392230	Male:9mo_5E_6E_2:CCGCAGTGTTTATACGAACCCG	Male:9mo_5E_6E_2	1962	10.1010101010101	0.00355510411376333	Male	9mo	CP	09mo_5E_6E_2	2	Oligo NN
392231	Male:9mo_5E_6E_2:CCGCAGTGTTTCCACATCACTG	Male:9mo_5E_6E_2	3144	14.5021645021645	0.00158780565258812	Male	9mo	CP	09mo_5E_6E_2	2	Vip Gaba
392232	Male:9mo_5E_6E_2:CCGCAGTGTTTCGAGTTACTAG	Male:9mo_5E_6E_2	6227	15.1105651105651	0.00320153673763406	Male	9mo	CP	09mo_5E_6E_2	2	STR D12 Gaba
392233	Male:9mo_5E_6E_2:CCGCAGTGTTTCGCGAGATAGT	Male:9mo_5E_6E_2	5026	12.987012987013	0.00455535749653397	Male	9mo	CP	09mo_5E_6E_2	2	STR D12 Gaba
392234	Male:9mo_5E_6E_2:CCGCAGTGTTTGAACCTGATCG	Male:9mo_5E_6E_2	4900	10.9412711182623	0.00366002440016267	Male	9mo	CP	09mo_5E_6E_2	2	STR D12 Gaba
392235	Male:9mo_5E_6E_2:CCGCAGTGTTTGACTATTTCCC	Male:9mo_5E_6E_2	9041	8.17160367722165	0.00132552744946427	Male	9mo	CP	09mo_5E_6E_2	2	PAL-STR Gaba-Chol
392236	Male:9mo_5E_6E_2:CCGCAGTGTTTGAGCTAGACGC	Male:9mo_5E_6E_2	1226	17.4081237911025	0.00406173842404549	Male	9mo	CP	09mo_5E_6E_2	2	Oligo NN
392237	Male:9mo_5E_6E_2:CCGCAGTGTTTGCAAGTGCACT	Male:9mo_5E_6E_2	1483	10.3030303030303	0.00134680134680135	Male	9mo	CP	09mo_5E_6E_2	2	Oligo NN
392238	Male:9mo_5E_6E_2:CCGCAGTGTTTGCAGAACAGTG	Male:9mo_5E_6E_2	4299	8.90151515151515	0.00347705146036161	Male	9mo	CP	09mo_5E_6E_2	2	STR D12 Gaba
392239	Male:9mo_5E_6E_2:CCGCAGTGTTTGGCCAGTACTA	Male:9mo_5E_6E_2	1196	15.3297682709447	0	Male	9mo	CP	09mo_5E_6E_2	2	Oligo NN
392240	Male:9mo_5E_6E_2:CCGCAGTGTTTGGGAGAGTTCT	Male:9mo_5E_6E_2	3374	7.09090909090909	0.00413223140495868	Male	9mo	CP	09mo_5E_6E_2	2	STR D12 Gaba
392241	Male:9mo_5E_6E_2:CCGCAGTGTTTGTCAGGAACAC	Male:9mo_5E_6E_2	2188	12.8484848484848	0.00364298724954463	Male	9mo	CP	09mo_5E_6E_2	2	Astro-TE NN
392242	Male:9mo_5E_6E_2:CCGCAGTGTTTTAGCTTCTCTG	Male:9mo_5E_6E_2	1116	18.6147186147186	0	Male	9mo	CP	09mo_5E_6E_2	2	Microglia NN
392243	Male:9mo_5E_6E_2:CCGCAGTGTTTTAGTGCTAGCA	Male:9mo_5E_6E_2	12952	8.96637608966376	0.00223403435790771	Male	9mo	CP	09mo_5E_6E_2	2	STR D12 Gaba
392244	Male:9mo_5E_6E_2:CCGCAGTGTTTTCCAGAGGTCT	Male:9mo_5E_6E_2	5557	7.62032085561497	0.00251301382157602	Male	9mo	CP	09mo_5E_6E_2	2	STR D12 Gaba
392245	Male:9mo_5E_6E_2:CCGCAGTGTTTTCTGCTGGAGA	Male:9mo_5E_6E_2	9938	8.70893812070283	0.00370927318295739	Male	9mo	CP	09mo_5E_6E_2	2	STR D12 Gaba
392246	Male:9mo_5E_6E_2:CCGCAGTGTTTTGAGTGCTGTG	Male:9mo_5E_6E_2	1795	16.1616161616162	0.00554016620498615	Male	9mo	CP	09mo_5E_6E_2	2	Astro-TE NN
392247	Male:9mo_5E_6E_2:CCGCAGTGTTTTGTTCCTCTGC	Male:9mo_5E_6E_2	3767	8.08080808080808	0.00291159343568025	Male	9mo	CP	09mo_5E_6E_2	2	STR D12 Gaba
392248	Male:9mo_5E_6E_2:CCTCCTCCAAACCACTATTCAC	Male:9mo_5E_6E_2	1329	10.3305785123967	0.00598354525056096	Male	9mo	CP	09mo_5E_6E_2	2	STR D12 Gaba
392249	Male:9mo_5E_6E_2:CCTCCTCCAAAGCGGCTGAAAC	Male:9mo_5E_6E_2	3557	9.09090909090909	0.00336228635472121	Male	9mo	CP	09mo_5E_6E_2	2	STR D12 Gaba
392250	Male:9mo_5E_6E_2:CCTCCTCCAAAGGAACGCCGAT	Male:9mo_5E_6E_2	2124	7.86974219810041	0.00515222482435597	Male	9mo	CP	09mo_5E_6E_2	2	STR D12 Gaba
392251	Male:9mo_5E_6E_2:CCTCCTCCAAAGTCGGTTGTGA	Male:9mo_5E_6E_2	1175	7.27272727272727	0.00339270568278202	Male	9mo	CP	09mo_5E_6E_2	2	Oligo NN
392252	Male:9mo_5E_6E_2:CCTCCTCCAAATTCATTTCCGC	Male:9mo_5E_6E_2	2122	7.91788856304985	0.00469043151969981	Male	9mo	CP	09mo_5E_6E_2	2	STR D12 Gaba
392253	Male:9mo_5E_6E_2:CCTCCTCCAACCGGTACATTCC	Male:9mo_5E_6E_2	1371	7.35009671179884	0.00363372093023256	Male	9mo	CP	09mo_5E_6E_2	2	STR D12 Gaba
392254	Male:9mo_5E_6E_2:CCTCCTCCAAGAGGCATTTGCA	Male:9mo_5E_6E_2	1112	8.71212121212121	0.000898472596585804	Male	9mo	CP	09mo_5E_6E_2	2	STR Prox1 Lhx6 Gaba
392255	Male:9mo_5E_6E_2:CCTCCTCCAAGCCCGTGTTGAT	Male:9mo_5E_6E_2	2176	8.28877005347594	0.00274977085242896	Male	9mo	CP	09mo_5E_6E_2	2	STR D12 Gaba
392256	Male:9mo_5E_6E_2:CCTCCTCCAAGTGAGCGATCGA	Male:9mo_5E_6E_2	4214	7.58579169175196	0.0066006600660066	Male	9mo	CP	09mo_5E_6E_2	2	STR D12 Gaba
392257	Male:9mo_5E_6E_2:CCTCCTCCAATCTGTACGCTGA	Male:9mo_5E_6E_2	1014	15.2334152334152	0.00294985250737463	Male	9mo	CP	09mo_5E_6E_2	2	STR D12 Gaba
392258	Male:9mo_5E_6E_2:CCTGAAGTTAAACCATGCATGA	Male:9mo_5E_6E_2	6740	7.53880266075388	0.00750993962597556	Male	9mo	CP	09mo_5E_6E_2	2	STR D12 Gaba
392259	Male:9mo_5E_6E_2:CCTGAAGTTAAACTAACGTCGA	Male:9mo_5E_6E_2	8611	8.20295983086681	0.00404811473513764	Male	9mo	CP	09mo_5E_6E_2	2	STR D12 Gaba
392260	Male:9mo_5E_6E_2:CCTGAAGTTAAAGACACCAACC	Male:9mo_5E_6E_2	1348	17.0212765957447	0.00882352941176471	Male	9mo	CP	09mo_5E_6E_2	2	Astro-TE NN
392261	Male:9mo_5E_6E_2:CCTGAAGTTAAAGCGGGCTTGA	Male:9mo_5E_6E_2	1033	22.9665071770335	0.00577478344562079	Male	9mo	CP	09mo_5E_6E_2	2	Oligo NN
392262	Male:9mo_5E_6E_2:CCTGAAGTTAAAGGGCAAATCA	Male:9mo_5E_6E_2	4189	14.1906873614191	0.000238663484486874	Male	9mo	CP	09mo_5E_6E_2	2	STR D12 Gaba
392263	Male:9mo_5E_6E_2:CCTGAAGTTAAATCGTCTGGAC	Male:9mo_5E_6E_2	1622	18.1818181818182	0.0067360685854256	Male	9mo	CP	09mo_5E_6E_2	2	Oligo NN
392264	Male:9mo_5E_6E_2:CCTGAAGTTAACAGAAGGACCT	Male:9mo_5E_6E_2	6421	8.43731431966726	0.00465044179197024	Male	9mo	CP	09mo_5E_6E_2	2	STR D12 Gaba
392265	Male:9mo_5E_6E_2:CCTGAAGTTAACAGATCAACGC	Male:9mo_5E_6E_2	5789	7.3900293255132	0.00447119518486672	Male	9mo	CP	09mo_5E_6E_2	2	STR D12 Gaba
392266	Male:9mo_5E_6E_2:CCTGAAGTTAACATCTCTCCCG	Male:9mo_5E_6E_2	8898	9.09090909090909	0.00213076146686105	Male	9mo	CP	09mo_5E_6E_2	2	STR D12 Gaba
392267	Male:9mo_5E_6E_2:CCTGAAGTTAACGCATAGGCAC	Male:9mo_5E_6E_2	3896	15.7342657342657	0.00434449271658574	Male	9mo	CP	09mo_5E_6E_2	2	STR D12 Gaba
392268	Male:9mo_5E_6E_2:CCTGAAGTTAACGCGGTATGTA	Male:9mo_5E_6E_2	2040	22.7272727272727	0.00146842878120411	Male	9mo	CP	09mo_5E_6E_2	2	Oligo NN
392269	Male:9mo_5E_6E_2:CCTGAAGTTAACGTCCGTAATT	Male:9mo_5E_6E_2	1679	15.0470219435737	0.0023767082590612	Male	9mo	CP	09mo_5E_6E_2	2	Oligo NN
392270	Male:9mo_5E_6E_2:CCTGAAGTTAACTCTTCCTCAT	Male:9mo_5E_6E_2	1453	20.5831903945111	0.0108917631041525	Male	9mo	CP	09mo_5E_6E_2	2	Oligo NN
392271	Male:9mo_5E_6E_2:CCTGAAGTTAACTGGATATGCT	Male:9mo_5E_6E_2	6217	12.3685837971552	0.00432415118513773	Male	9mo	CP	09mo_5E_6E_2	2	STR D12 Gaba
392272	Male:9mo_5E_6E_2:CCTGAAGTTAAGATCGTTTGGC	Male:9mo_5E_6E_2	4699	11.4531138153185	0.00676389769604735	Male	9mo	CP	09mo_5E_6E_2	2	STR D12 Gaba
392273	Male:9mo_5E_6E_2:CCTGAAGTTAAGGCTGCGTCTA	Male:9mo_5E_6E_2	3431	24.4084682440847	0.00174570846668606	Male	9mo	CP	09mo_5E_6E_2	2	STR D12 Gaba
392274	Male:9mo_5E_6E_2:CCTGAAGTTAAGGGATCCATTA	Male:9mo_5E_6E_2	10100	11.0841030627127	0.00404299378759491	Male	9mo	CP	09mo_5E_6E_2	2	PAL-STR Gaba-Chol
392275	Male:9mo_5E_6E_2:CCTGAAGTTAATAGGTTTCGCC	Male:9mo_5E_6E_2	5139	9.22266139657444	0.00174825174825175	Male	9mo	CP	09mo_5E_6E_2	2	STR D12 Gaba
392276	Male:9mo_5E_6E_2:CCTGAAGTTAATCCAGTCTGCA	Male:9mo_5E_6E_2	2842	14.2367066895369	0.00140548137737175	Male	9mo	CP	09mo_5E_6E_2	2	Astro-TE NN
392277	Male:9mo_5E_6E_2:CCTGAAGTTAATGTCGCCTGAA	Male:9mo_5E_6E_2	8483	15.6937799043062	0.007720201193122	Male	9mo	CP	09mo_5E_6E_2	2	STR D12 Gaba
392278	Male:9mo_5E_6E_2:CCTGAAGTTAATGTCTAACGCC	Male:9mo_5E_6E_2	6793	7.35221063089916	0.00278919553728714	Male	9mo	CP	09mo_5E_6E_2	2	STR D12 Gaba
392279	Male:9mo_5E_6E_2:CCTGAAGTTAATGTGCCTTCTG	Male:9mo_5E_6E_2	6260	9.55844155844156	0.00366067165366863	Male	9mo	CP	09mo_5E_6E_2	2	STR D12 Gaba
392280	Male:9mo_5E_6E_2:CCTGAAGTTAATTGCCTTCTTC	Male:9mo_5E_6E_2	6238	12.5619834710744	0.00271782573940847	Male	9mo	CP	09mo_5E_6E_2	2	STR D12 Gaba
392281	Male:9mo_5E_6E_2:CCTGAAGTTACAAATCTCGCCG	Male:9mo_5E_6E_2	1308	13.6363636363636	0.00152671755725191	Male	9mo	CP	09mo_5E_6E_2	2	OB-STR-CTX Inh IMN
392282	Male:9mo_5E_6E_2:CCTGAAGTTACACCATTTACCC	Male:9mo_5E_6E_2	4115	16.5438165438165	0.0127159309021113	Male	9mo	CP	09mo_5E_6E_2	2	STR D12 Gaba
392283	Male:9mo_5E_6E_2:CCTGAAGTTACACGCAAGGGAA	Male:9mo_5E_6E_2	1375	19.4577352472089	0.00217706821480406	Male	9mo	CP	09mo_5E_6E_2	2	Oligo NN
392284	Male:9mo_5E_6E_2:CCTGAAGTTACACTTCTCCTAC	Male:9mo_5E_6E_2	12588	10.78697421981	0.00190294957183635	Male	9mo	CP	09mo_5E_6E_2	2	STR D12 Gaba
392285	Male:9mo_5E_6E_2:CCTGAAGTTACAGCGAAGACCT	Male:9mo_5E_6E_2	1024	23.2954545454545	0	Male	9mo	CP	09mo_5E_6E_2	2	OB-STR-CTX Inh IMN
392286	Male:9mo_5E_6E_2:CCTGAAGTTACAGTTATAGGCC	Male:9mo_5E_6E_2	1750	19.2307692307692	0.00228050171037628	Male	9mo	CP	09mo_5E_6E_2	2	Astro-TE NN
392287	Male:9mo_5E_6E_2:CCTGAAGTTACATACCCGGTTC	Male:9mo_5E_6E_2	1590	9.89304812834225	0.00500625782227785	Male	9mo	CP	09mo_5E_6E_2	2	Microglia NN
392288	Male:9mo_5E_6E_2:CCTGAAGTTACCACCGCCTTAA	Male:9mo_5E_6E_2	9448	12.4893797790994	0.00274435296601224	Male	9mo	CP	09mo_5E_6E_2	2	STR D12 Gaba
392289	Male:9mo_5E_6E_2:CCTGAAGTTACCCATCTGGAGA	Male:9mo_5E_6E_2	6502	14.1662018962632	0.00428790199081164	Male	9mo	CP	09mo_5E_6E_2	2	STR D12 Gaba
392290	Male:9mo_5E_6E_2:CCTGAAGTTACCGGATCAAGTT	Male:9mo_5E_6E_2	9363	8.32696715049656	0.00255672738894215	Male	9mo	CP	09mo_5E_6E_2	2	STR D12 Gaba
392291	Male:9mo_5E_6E_2:CCTGAAGTTACCGTGAAAGACC	Male:9mo_5E_6E_2	4732	12.7272727272727	0.00378947368421053	Male	9mo	CP	09mo_5E_6E_2	2	STR D12 Gaba
392292	Male:9mo_5E_6E_2:CCTGAAGTTACCTATTGAAGCC	Male:9mo_5E_6E_2	8563	9.63096309630963	0.000700198389543704	Male	9mo	CP	09mo_5E_6E_2	2	STR D12 Gaba
392293	Male:9mo_5E_6E_2:CCTGAAGTTACCTGATAACCAA	Male:9mo_5E_6E_2	2905	16.0984848484849	0.00343053173241852	Male	9mo	CP	09mo_5E_6E_2	2	Astro-NT NN
392294	Male:9mo_5E_6E_2:CCTGAAGTTACCTTCCACCTGT	Male:9mo_5E_6E_2	7686	9.50622981079834	0.00116959064327485	Male	9mo	CP	09mo_5E_6E_2	2	STR D12 Gaba
392295	Male:9mo_5E_6E_2:CCTGAAGTTACGAAGATCACTC	Male:9mo_5E_6E_2	7974	8.78048780487805	0.00137758296806512	Male	9mo	CP	09mo_5E_6E_2	2	STR D12 Gaba
392296	Male:9mo_5E_6E_2:CCTGAAGTTACGACTTGCAAGA	Male:9mo_5E_6E_2	1602	20.7792207792208	0.000623830318153462	Male	9mo	CP	09mo_5E_6E_2	2	Oligo NN
392297	Male:9mo_5E_6E_2:CCTGAAGTTACGATTGGCGATA	Male:9mo_5E_6E_2	5614	14.0845070422535	0.00160056909123244	Male	9mo	CP	09mo_5E_6E_2	2	STR D12 Gaba
392298	Male:9mo_5E_6E_2:CCTGAAGTTACGCCCTGCTATA	Male:9mo_5E_6E_2	4094	18.5094185094185	0.00170690075591319	Male	9mo	CP	09mo_5E_6E_2	2	Astro-TE NN
392299	Male:9mo_5E_6E_2:CCTGAAGTTACGCCGAATTACT	Male:9mo_5E_6E_2	2378	14.4385026737968	0.00418760469011725	Male	9mo	CP	09mo_5E_6E_2	2	Oligo NN
392300	Male:9mo_5E_6E_2:CCTGAAGTTACGCGAGAGCTAT	Male:9mo_5E_6E_2	12896	11.3131313131313	0.00154846701765252	Male	9mo	CP	09mo_5E_6E_2	2	Pvalb Gaba
392301	Male:9mo_5E_6E_2:CCTGAAGTTACGCGCTATACGA	Male:9mo_5E_6E_2	4078	18.5185185185185	0.00415140415140415	Male	9mo	CP	09mo_5E_6E_2	2	STR D12 Gaba
392302	Male:9mo_5E_6E_2:CCTGAAGTTACGTACTTCCTCG	Male:9mo_5E_6E_2	1621	14.3826322930801	0.00246153846153846	Male	9mo	CP	09mo_5E_6E_2	2	Microglia NN
392303	Male:9mo_5E_6E_2:CCTGAAGTTACGTCCCTAGAAC	Male:9mo_5E_6E_2	4226	14.3856143856144	0.00447585394581861	Male	9mo	CP	09mo_5E_6E_2	2	STR D12 Gaba
392304	Male:9mo_5E_6E_2:CCTGAAGTTACGTGTACTGAAT	Male:9mo_5E_6E_2	6038	14.7991543340381	0.00214840522227731	Male	9mo	CP	09mo_5E_6E_2	2	STR D12 Gaba
392305	Male:9mo_5E_6E_2:CCTGAAGTTACTAGGCCTTTGA	Male:9mo_5E_6E_2	4486	12.027972027972	0.00421753607103219	Male	9mo	CP	09mo_5E_6E_2	2	STR D12 Gaba
392306	Male:9mo_5E_6E_2:CCTGAAGTTACTATCCCATCCG	Male:9mo_5E_6E_2	8707	8.01080108010801	0.00468678555098308	Male	9mo	CP	09mo_5E_6E_2	2	STR D12 Gaba
392307	Male:9mo_5E_6E_2:CCTGAAGTTACTCATCTACGTC	Male:9mo_5E_6E_2	1750	9.98719590268886	0.00341685649202733	Male	9mo	CP	09mo_5E_6E_2	2	Peri NN
392308	Male:9mo_5E_6E_2:CCTGAAGTTACTGCGCTTATCC	Male:9mo_5E_6E_2	5372	14.5192936559843	0.00407860585836114	Male	9mo	CP	09mo_5E_6E_2	2	STR D12 Gaba
392309	Male:9mo_5E_6E_2:CCTGAAGTTACTGGTAGCGTAT	Male:9mo_5E_6E_2	1095	14.7420147420147	0.00815217391304348	Male	9mo	CP	09mo_5E_6E_2	2	Astro-TE NN
392310	Male:9mo_5E_6E_2:CCTGAAGTTACTGTTGGTCCTT	Male:9mo_5E_6E_2	6523	10.8140225787285	0.00153069034134395	Male	9mo	CP	09mo_5E_6E_2	2	STR D12 Gaba
392311	Male:9mo_5E_6E_2:CCTGAAGTTAGAAGGACCTAGT	Male:9mo_5E_6E_2	4768	9.74025974025974	0.00438504907078722	Male	9mo	CP	09mo_5E_6E_2	2	STR D12 Gaba
392312	Male:9mo_5E_6E_2:CCTGAAGTTAGACATTTGACAG	Male:9mo_5E_6E_2	4661	10.1422387136673	0.00235445205479452	Male	9mo	CP	09mo_5E_6E_2	2	STR Prox1 Lhx6 Gaba
392313	Male:9mo_5E_6E_2:CCTGAAGTTAGACCAGACCTGT	Male:9mo_5E_6E_2	3570	14.2506142506142	0.0162579222926426	Male	9mo	CP	09mo_5E_6E_2	2	STR D12 Gaba
392314	Male:9mo_5E_6E_2:CCTGAAGTTAGAGTCGCATCAG	Male:9mo_5E_6E_2	3894	11.6504854368932	0.0040920716112532	Male	9mo	CP	09mo_5E_6E_2	2	STR D12 Gaba
392315	Male:9mo_5E_6E_2:CCTGAAGTTAGATAGGTGTAGC	Male:9mo_5E_6E_2	5028	9.30232558139535	0.00376461264117297	Male	9mo	CP	09mo_5E_6E_2	2	STR D12 Gaba
392316	Male:9mo_5E_6E_2:CCTGAAGTTAGATGAACATGTC	Male:9mo_5E_6E_2	6440	12.1212121212121	0.00355871886120996	Male	9mo	CP	09mo_5E_6E_2	2	STR D12 Gaba
392317	Male:9mo_5E_6E_2:CCTGAAGTTAGATTCGCGTGCA	Male:9mo_5E_6E_2	5593	16.9421487603306	0.00196288365453248	Male	9mo	CP	09mo_5E_6E_2	2	STR D12 Gaba
392318	Male:9mo_5E_6E_2:CCTGAAGTTAGCGTGCTACCAA	Male:9mo_5E_6E_2	4483	11.3063407181054	0.00244770805518469	Male	9mo	CP	09mo_5E_6E_2	2	STR D12 Gaba
392319	Male:9mo_5E_6E_2:CCTGAAGTTAGCGTTATTGTGC	Male:9mo_5E_6E_2	3655	20.1069518716577	0.0054421768707483	Male	9mo	CP	09mo_5E_6E_2	2	STR Prox1 Lhx6 Gaba
392320	Male:9mo_5E_6E_2:CCTGAAGTTAGCTAGTCAAGAG	Male:9mo_5E_6E_2	1674	14.4300144300144	0.0118063754427391	Male	9mo	CP	09mo_5E_6E_2	2	Oligo NN
392321	Male:9mo_5E_6E_2:CCTGAAGTTAGCTCTTTCAGAA	Male:9mo_5E_6E_2	4386	17.1717171717172	0.000683526999316473	Male	9mo	CP	09mo_5E_6E_2	2	STR D12 Gaba
392322	Male:9mo_5E_6E_2:CCTGAAGTTAGCTGATCCACCT	Male:9mo_5E_6E_2	3871	10.6686701728024	0.0033470648815654	Male	9mo	CP	09mo_5E_6E_2	2	Astro-TE NN
392323	Male:9mo_5E_6E_2:CCTGAAGTTAGCTTGATCCCAG	Male:9mo_5E_6E_2	2708	13.4592680047225	0.00696736340300697	Male	9mo	CP	09mo_5E_6E_2	2	Astro-TE NN
392324	Male:9mo_5E_6E_2:CCTGAAGTTAGGAACGTCAGTT	Male:9mo_5E_6E_2	6430	15.9953970080552	0.000932256059664388	Male	9mo	CP	09mo_5E_6E_2	2	STR D12 Gaba
392325	Male:9mo_5E_6E_2:CCTGAAGTTAGGAAGTTCAGCA	Male:9mo_5E_6E_2	13717	7.18214170171466	0.00196449359720605	Male	9mo	CP	09mo_5E_6E_2	2	STR Prox1 Lhx6 Gaba
392326	Male:9mo_5E_6E_2:CCTGAAGTTAGGGTATCTACCT	Male:9mo_5E_6E_2	2008	21.2587412587413	0.00099502487562189	Male	9mo	CP	09mo_5E_6E_2	2	Oligo NN
392327	Male:9mo_5E_6E_2:CCTGAAGTTAGTAACTTGCCCT	Male:9mo_5E_6E_2	3216	8.87445887445887	0.00740740740740741	Male	9mo	CP	09mo_5E_6E_2	2	Astro-TE NN
392328	Male:9mo_5E_6E_2:CCTGAAGTTAGTACCTATTCCA	Male:9mo_5E_6E_2	13552	7.9445481205012	0.00374917297654929	Male	9mo	CP	09mo_5E_6E_2	2	STR D12 Gaba
392329	Male:9mo_5E_6E_2:CCTGAAGTTAGTAGCCTGTTAC	Male:9mo_5E_6E_2	6802	8.16548720740338	0.00102805110882655	Male	9mo	CP	09mo_5E_6E_2	2	STR D12 Gaba
392330	Male:9mo_5E_6E_2:CCTGAAGTTAGTGCACCATGTG	Male:9mo_5E_6E_2	4154	14.6788990825688	0.00906488549618321	Male	9mo	CP	09mo_5E_6E_2	2	STR D12 Gaba
392331	Male:9mo_5E_6E_2:CCTGAAGTTAGTGCTTTCAACA	Male:9mo_5E_6E_2	5792	12.1212121212121	0.00395528804815133	Male	9mo	CP	09mo_5E_6E_2	2	STR D12 Gaba
392332	Male:9mo_5E_6E_2:CCTGAAGTTAGTTCTCCTACTC	Male:9mo_5E_6E_2	11766	7.36478711162255	0.00440006769334913	Male	9mo	CP	09mo_5E_6E_2	2	STR D12 Gaba
392333	Male:9mo_5E_6E_2:CCTGAAGTTAGTTCTTGACAAG	Male:9mo_5E_6E_2	5513	10.6346483704974	0.00181061017562919	Male	9mo	CP	09mo_5E_6E_2	2	STR D12 Gaba
392334	Male:9mo_5E_6E_2:CCTGAAGTTAGTTGGAGACTAA	Male:9mo_5E_6E_2	2281	9.21544209215442	0.00262352426759948	Male	9mo	CP	09mo_5E_6E_2	2	Astro-TE NN
392335	Male:9mo_5E_6E_2:CCTGAAGTTAGTTGGCTATCAA	Male:9mo_5E_6E_2	1085	14.9184149184149	0.00549954170485793	Male	9mo	CP	09mo_5E_6E_2	2	Oligo NN
392336	Male:9mo_5E_6E_2:CCTGAAGTTAGTTGTGATGTGC	Male:9mo_5E_6E_2	1398	24.5059288537549	0.00356379187455453	Male	9mo	CP	09mo_5E_6E_2	2	Oligo NN
392337	Male:9mo_5E_6E_2:CCTGAAGTTATAAGATGCTGGG	Male:9mo_5E_6E_2	5854	10.8815426997245	0.00272572402044293	Male	9mo	CP	09mo_5E_6E_2	2	STR D12 Gaba
392338	Male:9mo_5E_6E_2:CCTGAAGTTATACAACCCGATG	Male:9mo_5E_6E_2	1379	19.2513368983957	0	Male	9mo	CP	09mo_5E_6E_2	2	Oligo NN
392339	Male:9mo_5E_6E_2:CCTGAAGTTATACACTCCACAA	Male:9mo_5E_6E_2	4676	14.1247182569497	0.000854700854700855	Male	9mo	CP	09mo_5E_6E_2	2	STR D12 Gaba
392340	Male:9mo_5E_6E_2:CCTGAAGTTATACAGCGCCGTT	Male:9mo_5E_6E_2	2812	16.021602160216	0.0017749378771743	Male	9mo	CP	09mo_5E_6E_2	2	Oligo NN
392341	Male:9mo_5E_6E_2:CCTGAAGTTATACCTCCAACTT	Male:9mo_5E_6E_2	5826	7.8740157480315	0.00563236047107015	Male	9mo	CP	09mo_5E_6E_2	2	PAL-STR Gaba-Chol
392342	Male:9mo_5E_6E_2:CCTGAAGTTATAGAGAGGCTGC	Male:9mo_5E_6E_2	1425	27.0509977827051	0.00835073068893528	Male	9mo	CP	09mo_5E_6E_2	2	Oligo NN
392343	Male:9mo_5E_6E_2:CCTGAAGTTATATCCATGACCC	Male:9mo_5E_6E_2	2534	7.34265734265734	0.00588466065123578	Male	9mo	CP	09mo_5E_6E_2	2	STR D12 Gaba
392344	Male:9mo_5E_6E_2:CCTGAAGTTATATGCACCGGAT	Male:9mo_5E_6E_2	5389	12.4021673690548	0.004617657923901	Male	9mo	CP	09mo_5E_6E_2	2	STR D12 Gaba
392345	Male:9mo_5E_6E_2:CCTGAAGTTATATGGTCCAGAC	Male:9mo_5E_6E_2	5223	7.6555023923445	0.00324427480916031	Male	9mo	CP	09mo_5E_6E_2	2	STR D12 Gaba
392346	Male:9mo_5E_6E_2:CCTGAAGTTATCAGCCCAAGTT	Male:9mo_5E_6E_2	6476	11.6028708133971	0.00461112818936366	Male	9mo	CP	09mo_5E_6E_2	2	STR D12 Gaba
392347	Male:9mo_5E_6E_2:CCTGAAGTTATCCACATCACTG	Male:9mo_5E_6E_2	8254	9.09090909090909	0.00193470374848851	Male	9mo	CP	09mo_5E_6E_2	2	STR D12 Gaba
392348	Male:9mo_5E_6E_2:CCTGAAGTTATCCCTATAGCCA	Male:9mo_5E_6E_2	5683	12.8900949796472	0.00768290553518421	Male	9mo	CP	09mo_5E_6E_2	2	STR D12 Gaba
392349	Male:9mo_5E_6E_2:CCTGAAGTTATCCGTAAGGTTC	Male:9mo_5E_6E_2	1948	17.825311942959	0.00102564102564103	Male	9mo	CP	09mo_5E_6E_2	2	Astro-TE NN
392350	Male:9mo_5E_6E_2:CCTGAAGTTATCGATCCATGGG	Male:9mo_5E_6E_2	11591	9.68447360199938	0.00591766723842196	Male	9mo	CP	09mo_5E_6E_2	2	STR D12 Gaba
392351	Male:9mo_5E_6E_2:CCTGAAGTTATCGCGAGATAGT	Male:9mo_5E_6E_2	5976	13.6614766449021	0.00267022696929239	Male	9mo	CP	09mo_5E_6E_2	2	STR D12 Gaba
392352	Male:9mo_5E_6E_2:CCTGAAGTTATCGTCACTTAAG	Male:9mo_5E_6E_2	2025	21.3068181818182	0	Male	9mo	CP	09mo_5E_6E_2	2	Oligo NN
392353	Male:9mo_5E_6E_2:CCTGAAGTTATCTATCGACACA	Male:9mo_5E_6E_2	5308	16.1616161616162	0.00506091846298032	Male	9mo	CP	09mo_5E_6E_2	2	STR D12 Gaba
392354	Male:9mo_5E_6E_2:CCTGAAGTTATCTCTGACTTGA	Male:9mo_5E_6E_2	3989	20.2922077922078	0.00721752115480338	Male	9mo	CP	09mo_5E_6E_2	2	Oligo NN
392355	Male:9mo_5E_6E_2:CCTGAAGTTATGAACCTGATCG	Male:9mo_5E_6E_2	5194	15.7575757575758	0.00326232968720015	Male	9mo	CP	09mo_5E_6E_2	2	STR D12 Gaba
392356	Male:9mo_5E_6E_2:CCTGAAGTTATGACACTGTGCG	Male:9mo_5E_6E_2	5864	7.27272727272727	0.00119230114120252	Male	9mo	CP	09mo_5E_6E_2	2	STR Prox1 Lhx6 Gaba
392357	Male:9mo_5E_6E_2:CCTGAAGTTATGCACGTTAACC	Male:9mo_5E_6E_2	8737	8.36940836940837	0.00205596801827527	Male	9mo	CP	09mo_5E_6E_2	2	STR D12 Gaba
392358	Male:9mo_5E_6E_2:CCTGAAGTTATGCCGTGAGACA	Male:9mo_5E_6E_2	4738	10.1505856107083	0.0044126917419626	Male	9mo	CP	09mo_5E_6E_2	2	STR D12 Gaba
392359	Male:9mo_5E_6E_2:CCTGAAGTTATGCGAAGCTCAC	Male:9mo_5E_6E_2	6400	10.2659245516388	0.00559353635798633	Male	9mo	CP	09mo_5E_6E_2	2	STR D12 Gaba
392360	Male:9mo_5E_6E_2:CCTGAAGTTATGGAACAGTCTG	Male:9mo_5E_6E_2	1283	13.8842975206612	0.00542635658914729	Male	9mo	CP	09mo_5E_6E_2	2	Oligo NN
392361	Male:9mo_5E_6E_2:CCTGAAGTTATGGACATACTGG	Male:9mo_5E_6E_2	6563	9.80592441266598	0.00212863007450205	Male	9mo	CP	09mo_5E_6E_2	2	STR D12 Gaba
392362	Male:9mo_5E_6E_2:CCTGAAGTTATGGGTTTGTACT	Male:9mo_5E_6E_2	6226	8.54978354978355	0.0032020493115594	Male	9mo	CP	09mo_5E_6E_2	2	STR D1 Sema5a Gaba
392363	Male:9mo_5E_6E_2:CCTGAAGTTATGTCAGCACAAT	Male:9mo_5E_6E_2	6981	8.70985302123027	0.00682885189927443	Male	9mo	CP	09mo_5E_6E_2	2	STR D12 Gaba
392364	Male:9mo_5E_6E_2:CCTGAAGTTATGTGACAGGTTC	Male:9mo_5E_6E_2	12526	9.32747549847921	0.00230983671843887	Male	9mo	CP	09mo_5E_6E_2	2	STR D12 Gaba
392365	Male:9mo_5E_6E_2:CCTGAAGTTATGTGATTCTGTG	Male:9mo_5E_6E_2	6399	9.49796472184532	0.00513059701492537	Male	9mo	CP	09mo_5E_6E_2	2	STR D12 Gaba
392366	Male:9mo_5E_6E_2:CCTGAAGTTATGTTTCGGTACA	Male:9mo_5E_6E_2	5221	13.8792505204719	0.00114788597665965	Male	9mo	CP	09mo_5E_6E_2	2	STR D12 Gaba
392367	Male:9mo_5E_6E_2:CCTGAAGTTATTAAACGCGAAG	Male:9mo_5E_6E_2	5919	11.8787878787879	0.0031997305490064	Male	9mo	CP	09mo_5E_6E_2	2	STR D12 Gaba
392368	Male:9mo_5E_6E_2:CCTGAAGTTATTACAGCACCGG	Male:9mo_5E_6E_2	5423	10.9646079111728	0.00623052959501558	Male	9mo	CP	09mo_5E_6E_2	2	STR D12 Gaba
392369	Male:9mo_5E_6E_2:CCTGAAGTTATTAGTGCTAGCA	Male:9mo_5E_6E_2	1421	13.7161084529506	0.00490196078431373	Male	9mo	CP	09mo_5E_6E_2	2	Oligo NN
392370	Male:9mo_5E_6E_2:CCTGAAGTTATTCGGTTCCCAC	Male:9mo_5E_6E_2	6452	9.688995215311	0	Male	9mo	CP	09mo_5E_6E_2	2	STR D12 Gaba
392371	Male:9mo_5E_6E_2:CCTGAAGTTATTGAGCCCGGAT	Male:9mo_5E_6E_2	10445	12.7946127946128	0.00580620597753665	Male	9mo	CP	09mo_5E_6E_2	2	STR D12 Gaba
392372	Male:9mo_5E_6E_2:CCTGAAGTTATTGAGTGCTGTG	Male:9mo_5E_6E_2	2281	21.0998877665544	0.00305944055944056	Male	9mo	CP	09mo_5E_6E_2	2	Astro-TE NN
392373	Male:9mo_5E_6E_2:CCTGAAGTTATTTAACGCCTCT	Male:9mo_5E_6E_2	8427	10.1547388781431	0.00366516907070229	Male	9mo	CP	09mo_5E_6E_2	2	STR D12 Gaba
392374	Male:9mo_5E_6E_2:CCTGAAGTTATTTCTGCAGACT	Male:9mo_5E_6E_2	11839	8.05704099821747	0.00353505597171955	Male	9mo	CP	09mo_5E_6E_2	2	STR D12 Gaba
392375	Male:9mo_5E_6E_2:CCTGAAGTTATTTGCCGGAAGG	Male:9mo_5E_6E_2	6498	9.21895006402049	0.00322135296824666	Male	9mo	CP	09mo_5E_6E_2	2	STR D12 Gaba
392376	Male:9mo_5E_6E_2:CCTTGACGTCAAAGCCCACGAC	Male:9mo_5E_6E_2	1244	9.82800982800983	0.00638977635782748	Male	9mo	CP	09mo_5E_6E_2	2	STR D12 Gaba
392377	Male:9mo_5E_6E_2:CCTTGACGTCAACCCACTATCT	Male:9mo_5E_6E_2	1172	12.262156448203	0.00509337860780985	Male	9mo	CP	09mo_5E_6E_2	2	STR D12 Gaba
392378	Male:9mo_5E_6E_2:CCTTGACGTCAACCGCTAATGA	Male:9mo_5E_6E_2	2866	9.18866080156403	0.00555170020818876	Male	9mo	CP	09mo_5E_6E_2	2	STR D12 Gaba
392379	Male:9mo_5E_6E_2:CCTTGACGTCAACGACTGCTCG	Male:9mo_5E_6E_2	2024	10.9777015437393	0.00540540540540541	Male	9mo	CP	09mo_5E_6E_2	2	STR D12 Gaba
392380	Male:9mo_5E_6E_2:CCTTGACGTCAAGCTCAACGCA	Male:9mo_5E_6E_2	1635	7.69230769230769	0.0060790273556231	Male	9mo	CP	09mo_5E_6E_2	2	STR D12 Gaba
392381	Male:9mo_5E_6E_2:CCTTGACGTCAATCGCTGGATG	Male:9mo_5E_6E_2	1959	8.41248303934871	0.00860323886639676	Male	9mo	CP	09mo_5E_6E_2	2	STR D12 Gaba
392382	Male:9mo_5E_6E_2:CCTTGACGTCACAACAGCGGAT	Male:9mo_5E_6E_2	1723	13.7291280148423	0.00577034045008656	Male	9mo	CP	09mo_5E_6E_2	2	STR D12 Gaba
392383	Male:9mo_5E_6E_2:CCTTGACGTCACATGGCAAGCC	Male:9mo_5E_6E_2	1081	10.3305785123967	0.00184672206832872	Male	9mo	CP	09mo_5E_6E_2	2	OPC NN
392384	Male:9mo_5E_6E_2:CCTTGACGTCACCAATCGCTTG	Male:9mo_5E_6E_2	2467	10.1010101010101	0.00161877782274383	Male	9mo	CP	09mo_5E_6E_2	2	STR D12 Gaba
392385	Male:9mo_5E_6E_2:CCTTGACGTCACCACGCAAACT	Male:9mo_5E_6E_2	2584	11.4478114478114	0.00423892100192678	Male	9mo	CP	09mo_5E_6E_2	2	STR D12 Gaba
392386	Male:9mo_5E_6E_2:CCTTGACGTCACCCACATGCTT	Male:9mo_5E_6E_2	1555	9.88142292490119	0.0070242656449553	Male	9mo	CP	09mo_5E_6E_2	2	STR D12 Gaba
392387	Male:9mo_5E_6E_2:CCTTGACGTCACCTCACTCGAA	Male:9mo_5E_6E_2	1560	10.9090909090909	0.00446713465220166	Male	9mo	CP	09mo_5E_6E_2	2	STR D12 Gaba
392388	Male:9mo_5E_6E_2:CCTTGACGTCACGCTTACCCGA	Male:9mo_5E_6E_2	2079	14.0089418777943	0.00478697941598851	Male	9mo	CP	09mo_5E_6E_2	2	STR D12 Gaba
392389	Male:9mo_5E_6E_2:CCTTGACGTCACTAGTCCGGAA	Male:9mo_5E_6E_2	2020	10.5113636363636	0.00296150049358342	Male	9mo	CP	09mo_5E_6E_2	2	STR D12 Gaba
392390	Male:9mo_5E_6E_2:CCTTGACGTCAGGAACTGTCGT	Male:9mo_5E_6E_2	1393	7.97448165869219	0.00783475783475784	Male	9mo	CP	09mo_5E_6E_2	2	STR D12 Gaba
392391	Male:9mo_5E_6E_2:CCTTGACGTCAGGTGTGACCGT	Male:9mo_5E_6E_2	3286	7.2336265884653	0.00424242424242424	Male	9mo	CP	09mo_5E_6E_2	2	STR D12 Gaba
392392	Male:9mo_5E_6E_2:CCTTGACGTCATCCAAGCCGTC	Male:9mo_5E_6E_2	2537	7.15015321756895	0.00548804390435124	Male	9mo	CP	09mo_5E_6E_2	2	STR D12 Gaba
392393	Male:9mo_5E_6E_2:CCTTGACGTCATGACCACCAAT	Male:9mo_5E_6E_2	1437	10.0580270793037	0.00622406639004149	Male	9mo	CP	09mo_5E_6E_2	2	STR D12 Gaba
392394	Male:9mo_5E_6E_2:CCTTGACGTCATGCGTATTCCC	Male:9mo_5E_6E_2	1884	11.1436950146628	0.000530503978779841	Male	9mo	CP	09mo_5E_6E_2	2	STR D12 Gaba
392395	Male:9mo_5E_6E_2:CCTTGACGTCATTTCGATGACG	Male:9mo_5E_6E_2	1331	8.57632933104631	0.00523168908819133	Male	9mo	CP	09mo_5E_6E_2	2	STR D12 Gaba
392396	Male:9mo_5E_6E_2:CCTTGACGTCATTTGGCCTCTA	Male:9mo_5E_6E_2	1530	8.15047021943574	0.00260756192959583	Male	9mo	CP	09mo_5E_6E_2	2	STR D12 Gaba
392397	Male:9mo_5E_6E_2:CCTTGACGTCCACTGTGTTATG	Male:9mo_5E_6E_2	2661	8.61244019138756	0.00523364485981308	Male	9mo	CP	09mo_5E_6E_2	2	STR D12 Gaba
392398	Male:9mo_5E_6E_2:CCTTGACGTCCAGATCGAGGGA	Male:9mo_5E_6E_2	2627	13.6363636363636	0.00114068441064639	Male	9mo	CP	09mo_5E_6E_2	2	STR D12 Gaba
392399	Male:9mo_5E_6E_2:CCTTGACGTCCATACCCGGTTC	Male:9mo_5E_6E_2	2800	13.4680134680135	0.00568181818181818	Male	9mo	CP	09mo_5E_6E_2	2	STR D1 Sema5a Gaba
392400	Male:9mo_5E_6E_2:CCTTGACGTCCCACTCTAGGTC	Male:9mo_5E_6E_2	2268	7.2289156626506	0.00351493848857645	Male	9mo	CP	09mo_5E_6E_2	2	Oligo NN
392401	Male:9mo_5E_6E_2:CCTTGACGTCCCAGCTTTCCGT	Male:9mo_5E_6E_2	3290	10.4410441044104	0.00393581592491674	Male	9mo	CP	09mo_5E_6E_2	2	STR D12 Gaba
392402	Male:9mo_5E_6E_2:CCTTGACGTCCCGGATCAAGTT	Male:9mo_5E_6E_2	1623	9.39393939393939	0.00123076923076923	Male	9mo	CP	09mo_5E_6E_2	2	STR D12 Gaba
392403	Male:9mo_5E_6E_2:CCTTGACGTCCCGTGAAAGACC	Male:9mo_5E_6E_2	1094	12.9186602870813	0.00182481751824818	Male	9mo	CP	09mo_5E_6E_2	2	STR D12 Gaba
392404	Male:9mo_5E_6E_2:CCTTGACGTCCGACGCCTTATG	Male:9mo_5E_6E_2	1081	8.88888888888889	0.00184672206832872	Male	9mo	CP	09mo_5E_6E_2	2	STR D12 Gaba
392405	Male:9mo_5E_6E_2:CCTTGACGTCCGCGAGAGCTAT	Male:9mo_5E_6E_2	1022	8.86917960088692	0.00583657587548638	Male	9mo	CP	09mo_5E_6E_2	2	STR D12 Gaba
392406	Male:9mo_5E_6E_2:CCTTGACGTCCTAAGAGCTCAA	Male:9mo_5E_6E_2	1105	7.89022298456261	0.00718778077268643	Male	9mo	CP	09mo_5E_6E_2	2	STR D12 Gaba
392407	Male:9mo_5E_6E_2:CCTTGACGTCCTAATTTGTGGG	Male:9mo_5E_6E_2	1538	7.48663101604278	0.00517464424320828	Male	9mo	CP	09mo_5E_6E_2	2	STR D12 Gaba
392408	Male:9mo_5E_6E_2:CCTTGACGTCCTCATCTACGTC	Male:9mo_5E_6E_2	2032	7.91788856304985	0.00538423886441508	Male	9mo	CP	09mo_5E_6E_2	2	STR D12 Gaba
392409	Male:9mo_5E_6E_2:CCTTGACGTCCTTAGCGTGAGT	Male:9mo_5E_6E_2	1544	8.9126559714795	0.0153061224489796	Male	9mo	CP	09mo_5E_6E_2	2	STR D12 Gaba
392410	Male:9mo_5E_6E_2:CCTTGACGTCGAACACGTTCCA	Male:9mo_5E_6E_2	1470	16.4904862579281	0.0206528980679547	Male	9mo	CP	09mo_5E_6E_2	2	STR D12 Gaba
392411	Male:9mo_5E_6E_2:CCTTGACGTCGAAGCACTCATT	Male:9mo_5E_6E_2	1508	9.26916221033868	0.00527704485488127	Male	9mo	CP	09mo_5E_6E_2	2	STR D12 Gaba
392412	Male:9mo_5E_6E_2:CCTTGACGTCGAAGCCGTTGGT	Male:9mo_5E_6E_2	1138	7.67676767676768	0.00262927256792287	Male	9mo	CP	09mo_5E_6E_2	2	STR D12 Gaba
392413	Male:9mo_5E_6E_2:CCTTGACGTCGAATGACTGACA	Male:9mo_5E_6E_2	1000	12.6262626262626	0.00695134061569017	Male	9mo	CP	09mo_5E_6E_2	2	STR D12 Gaba
392414	Male:9mo_5E_6E_2:CCTTGACGTCGATAGGTGTAGC	Male:9mo_5E_6E_2	1076	7.79220779220779	0	Male	9mo	CP	09mo_5E_6E_2	2	STR D12 Gaba
392415	Male:9mo_5E_6E_2:CCTTGACGTCGATTCGCGTGCA	Male:9mo_5E_6E_2	1188	12.012987012987	0.000841042893187553	Male	9mo	CP	09mo_5E_6E_2	2	OPC NN
392416	Male:9mo_5E_6E_2:CCTTGACGTCGCTGTAAACGGC	Male:9mo_5E_6E_2	1359	13.8755980861244	0.00293470286133529	Male	9mo	CP	09mo_5E_6E_2	2	STR D12 Gaba
392417	Male:9mo_5E_6E_2:CCTTGACGTCGCTTGATCCCAG	Male:9mo_5E_6E_2	2094	9.366391184573	0.00664136622390892	Male	9mo	CP	09mo_5E_6E_2	2	STR D12 Gaba
392418	Male:9mo_5E_6E_2:CCTTGACGTCGCTTTCAGCCAG	Male:9mo_5E_6E_2	3361	7.97773654916512	0.00355766380077083	Male	9mo	CP	09mo_5E_6E_2	2	STR D12 Gaba
392419	Male:9mo_5E_6E_2:CCTTGACGTCGGAAGCTTATCC	Male:9mo_5E_6E_2	1392	8.90538033395176	0.0021505376344086	Male	9mo	CP	09mo_5E_6E_2	2	STR D12 Gaba
392420	Male:9mo_5E_6E_2:CCTTGACGTCGGCATAATGATC	Male:9mo_5E_6E_2	1856	8.95104895104895	0	Male	9mo	CP	09mo_5E_6E_2	2	STR D12 Gaba
392421	Male:9mo_5E_6E_2:CCTTGACGTCGGCGACCTATGT	Male:9mo_5E_6E_2	1346	10.1818181818182	0.00296296296296296	Male	9mo	CP	09mo_5E_6E_2	2	STR D12 Gaba
392423	Male:9mo_5E_6E_2:CCTTGACGTCGGCTGATATGCT	Male:9mo_5E_6E_2	1381	10.9848484848485	0.00360750360750361	Male	9mo	CP	09mo_5E_6E_2	2	STR D12 Gaba
392424	Male:9mo_5E_6E_2:CCTTGACGTCGTACAACTCTAG	Male:9mo_5E_6E_2	1105	13.9393939393939	0.036617262423714	Male	9mo	CP	09mo_5E_6E_2	2	STR D12 Gaba
392425	Male:9mo_5E_6E_2:CCTTGACGTCGTACTTCCTTTC	Male:9mo_5E_6E_2	1347	10.3386809269162	0.00810014727540501	Male	9mo	CP	09mo_5E_6E_2	2	STR D12 Gaba
392426	Male:9mo_5E_6E_2:CCTTGACGTCGTAGGTACTAGC	Male:9mo_5E_6E_2	2020	8.65800865800866	0.00197628458498024	Male	9mo	CP	09mo_5E_6E_2	2	STR D12 Gaba
392427	Male:9mo_5E_6E_2:CCTTGACGTCGTGCACCATGTG	Male:9mo_5E_6E_2	1046	10.3305785123967	0.0187617260787993	Male	9mo	CP	09mo_5E_6E_2	2	STR D12 Gaba
392428	Male:9mo_5E_6E_2:CCTTGACGTCTAGCGTCATATG	Male:9mo_5E_6E_2	3894	12.7946127946128	0.00383729854182655	Male	9mo	CP	09mo_5E_6E_2	2	STR Prox1 Lhx6 Gaba
392429	Male:9mo_5E_6E_2:CCTTGACGTCTAGTCAGCGTGG	Male:9mo_5E_6E_2	2157	10.1731601731602	0.0078196872125115	Male	9mo	CP	09mo_5E_6E_2	2	STR D12 Gaba
392430	Male:9mo_5E_6E_2:CCTTGACGTCTCACCAAACCGG	Male:9mo_5E_6E_2	1908	16.6666666666667	0.0113989637305699	Male	9mo	CP	09mo_5E_6E_2	2	STR D12 Gaba
392431	Male:9mo_5E_6E_2:CCTTGACGTCTCCACACCTCCA	Male:9mo_5E_6E_2	3070	8.33333333333333	0.0042166720726565	Male	9mo	CP	09mo_5E_6E_2	2	STR D12 Gaba
392432	Male:9mo_5E_6E_2:CCTTGACGTCTCCACATCACTG	Male:9mo_5E_6E_2	2563	11.829134720701	0.00155823918971562	Male	9mo	CP	09mo_5E_6E_2	2	STR D12 Gaba
392433	Male:9mo_5E_6E_2:CCTTGACGTCTCCCTATAGCCA	Male:9mo_5E_6E_2	1086	15.6448202959831	0.00458295142071494	Male	9mo	CP	09mo_5E_6E_2	2	Oligo NN
392434	Male:9mo_5E_6E_2:CCTTGACGTCTCCTGATTTAGC	Male:9mo_5E_6E_2	1896	10	0.0047244094488189	Male	9mo	CP	09mo_5E_6E_2	2	STR D12 Gaba
392435	Male:9mo_5E_6E_2:CCTTGACGTCTGCCTATGGAGT	Male:9mo_5E_6E_2	1744	10.3386809269162	0.0045662100456621	Male	9mo	CP	09mo_5E_6E_2	2	STR D12 Gaba
392436	Male:9mo_5E_6E_2:CCTTGACGTCTGCGTGCAGACA	Male:9mo_5E_6E_2	2418	13.1907308377897	0.00288659793814433	Male	9mo	CP	09mo_5E_6E_2	2	STR D12 Gaba
392437	Male:9mo_5E_6E_2:CCTTGACGTCTGCTAATGACGT	Male:9mo_5E_6E_2	1152	9.09090909090909	0.0936270653029111	Male	9mo	CP	09mo_5E_6E_2	2	STR D12 Gaba
392438	Male:9mo_5E_6E_2:CCTTGACGTCTGGACGACGATC	Male:9mo_5E_6E_2	1859	9.50413223140496	0.0111702127659574	Male	9mo	CP	09mo_5E_6E_2	2	STR D12 Gaba
392439	Male:9mo_5E_6E_2:CCTTGACGTCTGGAGTAACCAT	Male:9mo_5E_6E_2	2175	8.08080808080808	0.00320806599450046	Male	9mo	CP	09mo_5E_6E_2	2	STR D12 Gaba
392440	Male:9mo_5E_6E_2:CCTTGACGTCTGGCTCGACTCA	Male:9mo_5E_6E_2	1149	14.6341463414634	0.00173761946133797	Male	9mo	CP	09mo_5E_6E_2	2	STR D12 Gaba
392441	Male:9mo_5E_6E_2:CCTTGACGTCTGGTCGTGCCAT	Male:9mo_5E_6E_2	4611	11.4660114660115	0.0103026400515132	Male	9mo	CP	09mo_5E_6E_2	2	STR D12 Gaba
392442	Male:9mo_5E_6E_2:CCTTGACGTCTGTTTCCGTTGC	Male:9mo_5E_6E_2	1607	9.8613251155624	0.00495356037151703	Male	9mo	CP	09mo_5E_6E_2	2	STR D12 Gaba
392443	Male:9mo_5E_6E_2:CCTTGACGTCTGTTTCGGTACA	Male:9mo_5E_6E_2	1882	8.77742946708464	0.00159151193633952	Male	9mo	CP	09mo_5E_6E_2	2	STR D12 Gaba
392444	Male:9mo_5E_6E_2:CCTTGACGTCTTAGGCAATGTC	Male:9mo_5E_6E_2	4865	12.1212121212121	0.00835711373827966	Male	9mo	CP	09mo_5E_6E_2	2	STR D12 Gaba
392445	Male:9mo_5E_6E_2:CCTTGACGTCTTAGGGACCCTC	Male:9mo_5E_6E_2	2008	12.1212121212121	0.00790513833992095	Male	9mo	CP	09mo_5E_6E_2	2	STR D12 Gaba
392446	Male:9mo_5E_6E_2:CCTTGACGTCTTAGTGCTAGCA	Male:9mo_5E_6E_2	1529	14.8423005565863	0.00714285714285714	Male	9mo	CP	09mo_5E_6E_2	2	STR D12 Gaba
392447	Male:9mo_5E_6E_2:CCTTGACGTCTTTCGAAGAAGG	Male:9mo_5E_6E_2	1497	9.72515856236786	0.0033288948069241	Male	9mo	CP	09mo_5E_6E_2	2	STR D1 Sema5a Gaba
392448	Male:9mo_5E_6E_2:CGATCGATAAAAACCTAAGTGG	Male:9mo_5E_6E_2	4833	9.17280917280917	0.00247678018575851	Male	9mo	CP	09mo_5E_6E_2	2	STR D12 Gaba
392449	Male:9mo_5E_6E_2:CGATCGATAAAAACGTCCCGTT	Male:9mo_5E_6E_2	2616	8.95915678524374	0.00304878048780488	Male	9mo	CP	09mo_5E_6E_2	2	STR D12 Gaba
392450	Male:9mo_5E_6E_2:CGATCGATAAAAAGCGGGAGCT	Male:9mo_5E_6E_2	5501	9.67952910398954	0.00416364952932657	Male	9mo	CP	09mo_5E_6E_2	2	NDB-SI-MA-STRv Lhx8 Gaba
392451	Male:9mo_5E_6E_2:CGATCGATAAAAATAAGGCCAG	Male:9mo_5E_6E_2	2497	12.1979286536249	0.00359138068635275	Male	9mo	CP	09mo_5E_6E_2	2	STR D12 Gaba
392452	Male:9mo_5E_6E_2:CGATCGATAAAAATTGAGGAGG	Male:9mo_5E_6E_2	4913	7.29833546734955	0.00365037517744879	Male	9mo	CP	09mo_5E_6E_2	2	STR D12 Gaba
392453	Male:9mo_5E_6E_2:CGATCGATAAAACTGCGTCTTT	Male:9mo_5E_6E_2	8062	10.9653233364574	0.00567340897878638	Male	9mo	CP	09mo_5E_6E_2	2	STR D12 Gaba
392454	Male:9mo_5E_6E_2:CGATCGATAAAACTTCGACCAG	Male:9mo_5E_6E_2	2750	13.5306553911205	0.0065028901734104	Male	9mo	CP	09mo_5E_6E_2	2	STR D12 Gaba
392455	Male:9mo_5E_6E_2:CGATCGATAAAAGTGTCGTGGA	Male:9mo_5E_6E_2	2313	9.21212121212121	0.00516129032258065	Male	9mo	CP	09mo_5E_6E_2	2	STR D12 Gaba
392456	Male:9mo_5E_6E_2:CGATCGATAAAATCGTCTGGAC	Male:9mo_5E_6E_2	1100	12.9292929292929	0.00181488203266788	Male	9mo	CP	09mo_5E_6E_2	2	Microglia NN
392457	Male:9mo_5E_6E_2:CGATCGATAAACAGGGCCTCTT	Male:9mo_5E_6E_2	3283	14.4124168514412	0.00121691512017037	Male	9mo	CP	09mo_5E_6E_2	2	STR D12 Gaba
392458	Male:9mo_5E_6E_2:CGATCGATAAACATCTAAGGAG	Male:9mo_5E_6E_2	4845	12.3320158102767	0.0028812512862729	Male	9mo	CP	09mo_5E_6E_2	2	STR D12 Gaba
392459	Male:9mo_5E_6E_2:CGATCGATAAACCACGGCTGTT	Male:9mo_5E_6E_2	1338	16.0839160839161	0.0029806259314456	Male	9mo	CP	09mo_5E_6E_2	2	Astro-TE NN
392460	Male:9mo_5E_6E_2:CGATCGATAAACCCGAACTCAT	Male:9mo_5E_6E_2	2268	18.8902007083825	0.0117647058823529	Male	9mo	CP	09mo_5E_6E_2	2	Astro-TE NN
392461	Male:9mo_5E_6E_2:CGATCGATAAACGCCGTGACTT	Male:9mo_5E_6E_2	1324	18.1818181818182	0.00376222723852521	Male	9mo	CP	09mo_5E_6E_2	2	Oligo NN
392462	Male:9mo_5E_6E_2:CGATCGATAAACGGGTTCTTGT	Male:9mo_5E_6E_2	4916	10.6060606060606	0.00223259590014207	Male	9mo	CP	09mo_5E_6E_2	2	STR D12 Gaba
392463	Male:9mo_5E_6E_2:CGATCGATAAACGGTTCCTAGG	Male:9mo_5E_6E_2	2897	13.6363636363636	0.00787671232876712	Male	9mo	CP	09mo_5E_6E_2	2	STR D12 Gaba
392464	Male:9mo_5E_6E_2:CGATCGATAAACGTACGGTCAT	Male:9mo_5E_6E_2	3707	14.7186147186147	0.00215343203230148	Male	9mo	CP	09mo_5E_6E_2	2	STR D12 Gaba
392465	Male:9mo_5E_6E_2:CGATCGATAAACTGGATATGCT	Male:9mo_5E_6E_2	1114	17.5084175084175	0	Male	9mo	CP	09mo_5E_6E_2	2	Oligo NN
392466	Male:9mo_5E_6E_2:CGATCGATAAAGATCGTTTGGC	Male:9mo_5E_6E_2	2056	8.08080808080808	0.00963391136801541	Male	9mo	CP	09mo_5E_6E_2	2	STR D12 Gaba
392467	Male:9mo_5E_6E_2:CGATCGATAAAGATCTGTGACG	Male:9mo_5E_6E_2	2696	15.1515151515152	0.00443131462333826	Male	9mo	CP	09mo_5E_6E_2	2	STR D12 Gaba
392468	Male:9mo_5E_6E_2:CGATCGATAAAGCAGGTATGTT	Male:9mo_5E_6E_2	4004	10.3896103896104	0.0057114477278371	Male	9mo	CP	09mo_5E_6E_2	2	Sst Chodl Gaba
392469	Male:9mo_5E_6E_2:CGATCGATAAAGCCTCACCATC	Male:9mo_5E_6E_2	1243	15.0943396226415	0.0056	Male	9mo	CP	09mo_5E_6E_2	2	Microglia NN
392470	Male:9mo_5E_6E_2:CGATCGATAAAGCGAATAACCC	Male:9mo_5E_6E_2	4943	18.5728250244379	0.00382910116888351	Male	9mo	CP	09mo_5E_6E_2	2	PAL-STR Gaba-Chol
392471	Male:9mo_5E_6E_2:CGATCGATAAAGTGTCGGGTTG	Male:9mo_5E_6E_2	4579	12.396694214876	0.00564603691639522	Male	9mo	CP	09mo_5E_6E_2	2	STR D12 Gaba
392472	Male:9mo_5E_6E_2:CGATCGATAAATAAGGTCCTGA	Male:9mo_5E_6E_2	4636	7.66341096919609	0.00408163265306122	Male	9mo	CP	09mo_5E_6E_2	2	STR D12 Gaba
392473	Male:9mo_5E_6E_2:CGATCGATAAATAGCCTCCGTA	Male:9mo_5E_6E_2	3392	10.4743083003953	0.0099241097489784	Male	9mo	CP	09mo_5E_6E_2	2	STR D12 Gaba
392474	Male:9mo_5E_6E_2:CGATCGATAAATAGCGAGTCAC	Male:9mo_5E_6E_2	5707	10.595160235448	0.00644150417827298	Male	9mo	CP	09mo_5E_6E_2	2	STR D12 Gaba
392475	Male:9mo_5E_6E_2:CGATCGATAAATCCGTGGTTGC	Male:9mo_5E_6E_2	4871	8.26446280991735	0.00225317492830807	Male	9mo	CP	09mo_5E_6E_2	2	STR D12 Gaba
392476	Male:9mo_5E_6E_2:CGATCGATAAATCGAGGCCTAA	Male:9mo_5E_6E_2	8528	10.5921601334445	0.00315604909409702	Male	9mo	CP	09mo_5E_6E_2	2	STR D12 Gaba
392477	Male:9mo_5E_6E_2:CGATCGATAAATGTCGCCTGAA	Male:9mo_5E_6E_2	3945	20.7233626588465	0.00554575245777666	Male	9mo	CP	09mo_5E_6E_2	2	STR D12 Gaba
392478	Male:9mo_5E_6E_2:CGATCGATAAATTGGGCTAGTT	Male:9mo_5E_6E_2	5092	8.23095823095823	0.00371747211895911	Male	9mo	CP	09mo_5E_6E_2	2	STR D12 Gaba
392479	Male:9mo_5E_6E_2:CGATCGATAACAAATGACGGGC	Male:9mo_5E_6E_2	3994	11.3341204250295	0.00572566591984068	Male	9mo	CP	09mo_5E_6E_2	2	Sst Chodl Gaba
392480	Male:9mo_5E_6E_2:CGATCGATAACACACCTATATC	Male:9mo_5E_6E_2	4047	31.0421286031042	0.00638350110483673	Male	9mo	CP	09mo_5E_6E_2	2	STR D12 Gaba
392481	Male:9mo_5E_6E_2:CGATCGATAACACCGAAGGTCA	Male:9mo_5E_6E_2	4006	13.2090132090132	0.00348258706467662	Male	9mo	CP	09mo_5E_6E_2	2	STR D12 Gaba
392482	Male:9mo_5E_6E_2:CGATCGATAACACGCAAGGGAA	Male:9mo_5E_6E_2	2139	14.2191142191142	0.00465332712889716	Male	9mo	CP	09mo_5E_6E_2	2	OPC NN
392483	Male:9mo_5E_6E_2:CGATCGATAACAGATCGAGGGA	Male:9mo_5E_6E_2	2739	12.1212121212121	0.0126171593366979	Male	9mo	CP	09mo_5E_6E_2	2	STR D12 Gaba
392484	Male:9mo_5E_6E_2:CGATCGATAACCACTCTAGGTC	Male:9mo_5E_6E_2	3084	20.5128205128205	0.0054821025475653	Male	9mo	CP	09mo_5E_6E_2	2	STR D12 Gaba
392485	Male:9mo_5E_6E_2:CGATCGATAACCCATGACGGAA	Male:9mo_5E_6E_2	2656	13.8636363636364	0.00598802395209581	Male	9mo	CP	09mo_5E_6E_2	2	STR D12 Gaba
392486	Male:9mo_5E_6E_2:CGATCGATAACGAAGGTTCGAT	Male:9mo_5E_6E_2	1151	17.8107606679035	0.0120171673819742	Male	9mo	CP	09mo_5E_6E_2	2	Oligo NN
392487	Male:9mo_5E_6E_2:CGATCGATAACGACAGTCTTAT	Male:9mo_5E_6E_2	1392	10.207336523126	0.00784034212401996	Male	9mo	CP	09mo_5E_6E_2	2	OPC NN
392488	Male:9mo_5E_6E_2:CGATCGATAACGGAACATTGTA	Male:9mo_5E_6E_2	1186	18.1818181818182	0.00586756077116513	Male	9mo	CP	09mo_5E_6E_2	2	Astro-TE NN
392489	Male:9mo_5E_6E_2:CGATCGATAACGTTCGTTTATG	Male:9mo_5E_6E_2	5074	8.13099943534726	0.00373061064205773	Male	9mo	CP	09mo_5E_6E_2	2	STR D12 Gaba
392490	Male:9mo_5E_6E_2:CGATCGATAACTAACAGTACTC	Male:9mo_5E_6E_2	4280	9.85426786953504	0.00994679620633819	Male	9mo	CP	09mo_5E_6E_2	2	STR D12 Gaba
392491	Male:9mo_5E_6E_2:CGATCGATAACTAGATGGCGCA	Male:9mo_5E_6E_2	1194	20.7188160676533	0.00417014178482068	Male	9mo	CP	09mo_5E_6E_2	2	Oligo NN
392492	Male:9mo_5E_6E_2:CGATCGATAACTGCGCTTATCC	Male:9mo_5E_6E_2	6256	8.21467688937568	0.00207369596426862	Male	9mo	CP	09mo_5E_6E_2	2	STR D12 Gaba
392493	Male:9mo_5E_6E_2:CGATCGATAACTTCTAGGCTAC	Male:9mo_5E_6E_2	1142	11.8393234672304	0.00174825174825175	Male	9mo	CP	09mo_5E_6E_2	2	Microglia NN
392494	Male:9mo_5E_6E_2:CGATCGATAAGAAGTCGTAGTA	Male:9mo_5E_6E_2	1562	14.0151515151515	0.000639795265515035	Male	9mo	CP	09mo_5E_6E_2	2	Oligo NN
392495	Male:9mo_5E_6E_2:CGATCGATAAGAATCGGTGTTC	Male:9mo_5E_6E_2	4748	7.36779560308972	0.00210172341319882	Male	9mo	CP	09mo_5E_6E_2	2	STR D12 Gaba
392496	Male:9mo_5E_6E_2:CGATCGATAAGAGGCATTTGCA	Male:9mo_5E_6E_2	4711	10.4094378903539	0.00527871621621622	Male	9mo	CP	09mo_5E_6E_2	2	STR D12 Gaba
392497	Male:9mo_5E_6E_2:CGATCGATAAGATAGACGAAGA	Male:9mo_5E_6E_2	1630	11.8326118326118	0.0326409495548961	Male	9mo	CP	09mo_5E_6E_2	2	STR D12 Gaba
392498	Male:9mo_5E_6E_2:CGATCGATAAGCGGAACTAGAG	Male:9mo_5E_6E_2	1800	8.32049306625578	0.00662251655629139	Male	9mo	CP	09mo_5E_6E_2	2	STR D12 Gaba
392499	Male:9mo_5E_6E_2:CGATCGATAAGCTACAATGTGG	Male:9mo_5E_6E_2	1890	13.5757575757576	0.00158478605388273	Male	9mo	CP	09mo_5E_6E_2	2	OPC NN
392500	Male:9mo_5E_6E_2:CGATCGATAAGCTAGCTAGGAT	Male:9mo_5E_6E_2	4789	11.529933481153	0.00436590436590437	Male	9mo	CP	09mo_5E_6E_2	2	STR D12 Gaba
392501	Male:9mo_5E_6E_2:CGATCGATAAGCTAGTCAAGAG	Male:9mo_5E_6E_2	1588	12.4242424242424	0.0118232731798382	Male	9mo	CP	09mo_5E_6E_2	2	L6b/CT ENT Glut
392502	Male:9mo_5E_6E_2:CGATCGATAAGCTTAAGCCGTT	Male:9mo_5E_6E_2	1511	18.1818181818182	0.003955174686882	Male	9mo	CP	09mo_5E_6E_2	2	STR D12 Gaba
392503	Male:9mo_5E_6E_2:CGATCGATAAGCTTCTCACAAG	Male:9mo_5E_6E_2	2276	12.7272727272727	0.0240137221269297	Male	9mo	CP	09mo_5E_6E_2	2	STR D12 Gaba
392504	Male:9mo_5E_6E_2:CGATCGATAAGGACGATGTCTG	Male:9mo_5E_6E_2	4178	9.93265993265993	0.000239291696578129	Male	9mo	CP	09mo_5E_6E_2	2	STR Prox1 Lhx6 Gaba
392505	Male:9mo_5E_6E_2:CGATCGATAAGGAGGTTACTAT	Male:9mo_5E_6E_2	4191	13.1468531468531	0.012022630834512	Male	9mo	CP	09mo_5E_6E_2	2	STR D12 Gaba
392506	Male:9mo_5E_6E_2:CGATCGATAAGGGACTAATTCC	Male:9mo_5E_6E_2	1696	11.5702479338843	0.00527859237536657	Male	9mo	CP	09mo_5E_6E_2	2	Oligo NN
392507	Male:9mo_5E_6E_2:CGATCGATAAGGTGTTCCCTAC	Male:9mo_5E_6E_2	5178	13.7549407114625	0.00327237728585178	Male	9mo	CP	09mo_5E_6E_2	2	STR D12 Gaba
392508	Male:9mo_5E_6E_2:CGATCGATAAGGTTGTTCCATC	Male:9mo_5E_6E_2	2309	11.5942028985507	0.00474137931034483	Male	9mo	CP	09mo_5E_6E_2	2	STR D12 Gaba
392509	Male:9mo_5E_6E_2:CGATCGATAAGTACATAGATCC	Male:9mo_5E_6E_2	2615	15.4681139755767	0.00114591291061879	Male	9mo	CP	09mo_5E_6E_2	2	STR D12 Gaba
392510	Male:9mo_5E_6E_2:CGATCGATAAGTCATAGCGTGT	Male:9mo_5E_6E_2	5025	11.4909090909091	0.00514749554543655	Male	9mo	CP	09mo_5E_6E_2	2	STR D12 Gaba
392511	Male:9mo_5E_6E_2:CGATCGATAAGTCGACAGATAG	Male:9mo_5E_6E_2	7350	16.3432073544433	0.00298426478567553	Male	9mo	CP	09mo_5E_6E_2	2	STR D12 Gaba
392512	Male:9mo_5E_6E_2:CGATCGATAAGTGAGCGATCGA	Male:9mo_5E_6E_2	7448	17.2248803827751	0.00680090678757168	Male	9mo	CP	09mo_5E_6E_2	2	STR Prox1 Lhx6 Gaba
392513	Male:9mo_5E_6E_2:CGATCGATAAGTTCGTGTCCGT	Male:9mo_5E_6E_2	3023	14.0495867768595	0.00852738602820597	Male	9mo	CP	09mo_5E_6E_2	2	STR D12 Gaba
392514	Male:9mo_5E_6E_2:CGATCGATAAGTTCTGAGCGAC	Male:9mo_5E_6E_2	4959	8.95316804407713	0.00361663652802893	Male	9mo	CP	09mo_5E_6E_2	2	STR D12 Gaba
392515	Male:9mo_5E_6E_2:CGATCGATAAGTTGCGAATGGG	Male:9mo_5E_6E_2	3466	16.5834165834166	0.0156205623402442	Male	9mo	CP	09mo_5E_6E_2	2	STR D12 Gaba
392516	Male:9mo_5E_6E_2:CGATCGATAAGTTGTGATGTGC	Male:9mo_5E_6E_2	3868	13.5841170323929	0.00642178268687388	Male	9mo	CP	09mo_5E_6E_2	2	STR D12 Gaba
392517	Male:9mo_5E_6E_2:CGATCGATAATAACAGTGCCTT	Male:9mo_5E_6E_2	3707	12.6159554730983	0.00509930220075148	Male	9mo	CP	09mo_5E_6E_2	2	STR D12 Gaba
392518	Male:9mo_5E_6E_2:CGATCGATAATACAGCGCCGTT	Male:9mo_5E_6E_2	1006	18.1818181818182	0.00886699507389163	Male	9mo	CP	09mo_5E_6E_2	2	Astro-TE NN
392519	Male:9mo_5E_6E_2:CGATCGATAATACCGCTTCCAC	Male:9mo_5E_6E_2	1061	13.7472283813747	0.00375586854460094	Male	9mo	CP	09mo_5E_6E_2	2	OPC NN
392520	Male:9mo_5E_6E_2:CGATCGATAATACGGCTTTCCT	Male:9mo_5E_6E_2	11010	10.0596125186289	0.00244631693394944	Male	9mo	CP	09mo_5E_6E_2	2	STR D12 Gaba
392521	Male:9mo_5E_6E_2:CGATCGATAATAGCGTCATATG	Male:9mo_5E_6E_2	3183	7.62987012987013	0.00313185092389602	Male	9mo	CP	09mo_5E_6E_2	2	STR D12 Gaba
392522	Male:9mo_5E_6E_2:CGATCGATAATCATCCGCGACA	Male:9mo_5E_6E_2	1360	20.5029013539652	0.00220102714600147	Male	9mo	CP	09mo_5E_6E_2	2	Oligo NN
392523	Male:9mo_5E_6E_2:CGATCGATAATCCACATCACTG	Male:9mo_5E_6E_2	1299	21.5311004784689	0.00459770114942529	Male	9mo	CP	09mo_5E_6E_2	2	Astro-TE NN
392524	Male:9mo_5E_6E_2:CGATCGATAATCCCTAACCATA	Male:9mo_5E_6E_2	2016	7.97448165869219	0.00395256916996047	Male	9mo	CP	09mo_5E_6E_2	2	Microglia NN
392525	Male:9mo_5E_6E_2:CGATCGATAATCCGTAAGGTTC	Male:9mo_5E_6E_2	4173	11.4922813036021	0.00524433849821216	Male	9mo	CP	09mo_5E_6E_2	2	STR D12 Gaba
392526	Male:9mo_5E_6E_2:CGATCGATAATCTAATTGCGAC	Male:9mo_5E_6E_2	6793	7.41493143727781	0.00249632892804699	Male	9mo	CP	09mo_5E_6E_2	2	L6 CT CTX Glut
392527	Male:9mo_5E_6E_2:CGATCGATAATCTATCGACACA	Male:9mo_5E_6E_2	8393	18.1818181818182	0.0100259495163954	Male	9mo	CP	09mo_5E_6E_2	2	STR D12 Gaba
392528	Male:9mo_5E_6E_2:CGATCGATAATGAACGCAATCC	Male:9mo_5E_6E_2	5633	12.8787878787879	0.00389036251105217	Male	9mo	CP	09mo_5E_6E_2	2	STR D12 Gaba
392529	Male:9mo_5E_6E_2:CGATCGATAATGACACTGTGCG	Male:9mo_5E_6E_2	3185	13.6986301369863	0.00188028831087433	Male	9mo	CP	09mo_5E_6E_2	2	STR D12 Gaba
392530	Male:9mo_5E_6E_2:CGATCGATAATGCCTTGTTACC	Male:9mo_5E_6E_2	3246	13.6765888978278	0.00642791551882461	Male	9mo	CP	09mo_5E_6E_2	2	STR D12 Gaba
392531	Male:9mo_5E_6E_2:CGATCGATAATGCTAGCCTATA	Male:9mo_5E_6E_2	2130	10.5651105651106	0.00884132154490461	Male	9mo	CP	09mo_5E_6E_2	2	STR D12 Gaba
392532	Male:9mo_5E_6E_2:CGATCGATAATGGAACAGTCTG	Male:9mo_5E_6E_2	1453	11.9733924611973	0.00751366120218579	Male	9mo	CP	09mo_5E_6E_2	2	STR D12 Gaba
392533	Male:9mo_5E_6E_2:CGATCGATAATGGAGTAACCAT	Male:9mo_5E_6E_2	1725	14.8484848484848	0.00115807759119861	Male	9mo	CP	09mo_5E_6E_2	2	Astro-TE NN
392534	Male:9mo_5E_6E_2:CGATCGATAATGGCTTCTACCA	Male:9mo_5E_6E_2	1226	15.3535353535354	0.00162866449511401	Male	9mo	CP	09mo_5E_6E_2	2	Oligo NN
392535	Male:9mo_5E_6E_2:CGATCGATAATGGTCGTGCCAT	Male:9mo_5E_6E_2	2710	27.5659824046921	0.00184162062615101	Male	9mo	CP	09mo_5E_6E_2	2	Oligo NN
392536	Male:9mo_5E_6E_2:CGATCGATAATGGTGAGGTGAT	Male:9mo_5E_6E_2	1709	11.8881118881119	0.0029171528588098	Male	9mo	CP	09mo_5E_6E_2	2	Oligo NN
392537	Male:9mo_5E_6E_2:CGATCGATAATGTCAGGAACAC	Male:9mo_5E_6E_2	1389	14.5454545454545	0.00643776824034335	Male	9mo	CP	09mo_5E_6E_2	2	Oligo NN
392538	Male:9mo_5E_6E_2:CGATCGATAATGTCCTGCGGTA	Male:9mo_5E_6E_2	4340	14.5454545454545	0.00663767452506294	Male	9mo	CP	09mo_5E_6E_2	2	Sst Chodl Gaba
392539	Male:9mo_5E_6E_2:CGATCGATAATGTGACTTAGGC	Male:9mo_5E_6E_2	2087	22.1818181818182	0.00429389312977099	Male	9mo	CP	09mo_5E_6E_2	2	STR D12 Gaba
392540	Male:9mo_5E_6E_2:CGATCGATAATTACAGCACCGG	Male:9mo_5E_6E_2	4002	9.93265993265993	0.00274109145277847	Male	9mo	CP	09mo_5E_6E_2	2	STR D12 Gaba
392541	Male:9mo_5E_6E_2:CGATCGATAATTCGCTGACAGA	Male:9mo_5E_6E_2	1809	14.4385026737968	0.00549752611324904	Male	9mo	CP	09mo_5E_6E_2	2	OPC NN
392542	Male:9mo_5E_6E_2:CGATCGATAATTGTCCTCGACG	Male:9mo_5E_6E_2	1425	10.2915951972556	0.0172413793103448	Male	9mo	CP	09mo_5E_6E_2	2	STR D12 Gaba
392543	Male:9mo_5E_6E_2:CGCTCAACTGAAACGGATCAGT	Male:9mo_5E_6E_2	4395	12.987012987013	0.00901916572717024	Male	9mo	CP	09mo_5E_6E_2	2	STR D12 Gaba
392544	Male:9mo_5E_6E_2:CGCTCAACTGAAACTAGCCCTA	Male:9mo_5E_6E_2	2670	16.0287081339713	0.00743494423791822	Male	9mo	CP	09mo_5E_6E_2	2	STR D12 Gaba
392545	Male:9mo_5E_6E_2:CGCTCAACTGAAGCGCCATCGA	Male:9mo_5E_6E_2	5659	10.2117061021171	0.00387255764830136	Male	9mo	CP	09mo_5E_6E_2	2	STR D12 Gaba
392546	Male:9mo_5E_6E_2:CGCTCAACTGAAGCGGGCTTGA	Male:9mo_5E_6E_2	4356	9.49796472184532	0.00411522633744856	Male	9mo	CP	09mo_5E_6E_2	2	STR D12 Gaba
392547	Male:9mo_5E_6E_2:CGCTCAACTGAAGCTCAACGCA	Male:9mo_5E_6E_2	1199	15.2219873150106	0.0147904683648316	Male	9mo	CP	09mo_5E_6E_2	2	STR D12 Gaba
392548	Male:9mo_5E_6E_2:CGCTCAACTGAAGCTCTCTGAT	Male:9mo_5E_6E_2	1027	20.495867768595	0.000972762645914397	Male	9mo	CP	09mo_5E_6E_2	2	Oligo NN
392549	Male:9mo_5E_6E_2:CGCTCAACTGAAGGGCAAATCA	Male:9mo_5E_6E_2	1689	11.5702479338843	0.00412735849056604	Male	9mo	CP	09mo_5E_6E_2	2	OPC NN
392550	Male:9mo_5E_6E_2:CGCTCAACTGAATCCCGCGCTT	Male:9mo_5E_6E_2	2389	12.7053669222344	0.00250521920668058	Male	9mo	CP	09mo_5E_6E_2	2	STR D12 Gaba
392551	Male:9mo_5E_6E_2:CGCTCAACTGACCACGGCTGTT	Male:9mo_5E_6E_2	3001	14.8148148148148	0.00265869059488202	Male	9mo	CP	09mo_5E_6E_2	2	STR D12 Gaba
392552	Male:9mo_5E_6E_2:CGCTCAACTGACCGTCCCATTC	Male:9mo_5E_6E_2	2270	18.4615384615385	0.00394910048266784	Male	9mo	CP	09mo_5E_6E_2	2	STR D12 Gaba
392553	Male:9mo_5E_6E_2:CGCTCAACTGACGCTTACCCGA	Male:9mo_5E_6E_2	1084	9.33660933660934	0.00184162062615101	Male	9mo	CP	09mo_5E_6E_2	2	IOL NN
392554	Male:9mo_5E_6E_2:CGCTCAACTGACTCGTTCCGAT	Male:9mo_5E_6E_2	3389	12.1725731895223	0.00235501913453047	Male	9mo	CP	09mo_5E_6E_2	2	STR D12 Gaba
392555	Male:9mo_5E_6E_2:CGCTCAACTGACTGCACGCCAT	Male:9mo_5E_6E_2	2928	12.9186602870813	0.00204498977505112	Male	9mo	CP	09mo_5E_6E_2	2	STR D12 Gaba
392556	Male:9mo_5E_6E_2:CGCTCAACTGAGATGCCGATGT	Male:9mo_5E_6E_2	1709	19.9300699300699	0.00927536231884058	Male	9mo	CP	09mo_5E_6E_2	2	STR D12 Gaba
392557	Male:9mo_5E_6E_2:CGCTCAACTGAGATTTGAGTCC	Male:9mo_5E_6E_2	2849	9.52380952380952	0.00454227812718379	Male	9mo	CP	09mo_5E_6E_2	2	STR D12 Gaba
392558	Male:9mo_5E_6E_2:CGCTCAACTGAGCGGCTGAAAC	Male:9mo_5E_6E_2	2261	12.987012987013	0.00264666960741068	Male	9mo	CP	09mo_5E_6E_2	2	OPC NN
392559	Male:9mo_5E_6E_2:CGCTCAACTGAGCTAGGGTGCT	Male:9mo_5E_6E_2	1119	11.0671936758893	0.00356188780053428	Male	9mo	CP	09mo_5E_6E_2	2	OPC NN
392560	Male:9mo_5E_6E_2:CGCTCAACTGAGGCATGCAGAG	Male:9mo_5E_6E_2	1624	15.2597402597403	0.0121654501216545	Male	9mo	CP	09mo_5E_6E_2	2	STR D12 Gaba
392561	Male:9mo_5E_6E_2:CGCTCAACTGAGGTGCAAGGTA	Male:9mo_5E_6E_2	2903	11.2852664576802	0.00103234686854783	Male	9mo	CP	09mo_5E_6E_2	2	STR D12 Gaba
392562	Male:9mo_5E_6E_2:CGCTCAACTGAGTGCCTAACAA	Male:9mo_5E_6E_2	2312	16.9014084507042	0.00129589632829374	Male	9mo	CP	09mo_5E_6E_2	2	STR D12 Gaba
392563	Male:9mo_5E_6E_2:CGCTCAACTGATCAGTCAAGGA	Male:9mo_5E_6E_2	1871	8.26446280991735	0.0016008537886873	Male	9mo	CP	09mo_5E_6E_2	2	STR D12 Gaba
392564	Male:9mo_5E_6E_2:CGCTCAACTGATCATTGAGGCT	Male:9mo_5E_6E_2	1418	14.7919876733436	0.00491228070175439	Male	9mo	CP	09mo_5E_6E_2	2	Microglia NN
392565	Male:9mo_5E_6E_2:CGCTCAACTGATCGAGTTAGGC	Male:9mo_5E_6E_2	1521	18.568665377176	0.009765625	Male	9mo	CP	09mo_5E_6E_2	2	STR D12 Gaba
392566	Male:9mo_5E_6E_2:CGCTCAACTGATCTCGCCACTT	Male:9mo_5E_6E_2	2580	14.175654853621	0.00116144018583043	Male	9mo	CP	09mo_5E_6E_2	2	STR D12 Gaba
392567	Male:9mo_5E_6E_2:CGCTCAACTGATGCGTATTCCC	Male:9mo_5E_6E_2	1908	12.039312039312	0.00831600831600832	Male	9mo	CP	09mo_5E_6E_2	2	STR D12 Gaba
392568	Male:9mo_5E_6E_2:CGCTCAACTGATGGTCATGCGG	Male:9mo_5E_6E_2	6172	11.6191500806885	0.00274680885441913	Male	9mo	CP	09mo_5E_6E_2	2	STR D12 Gaba
392569	Male:9mo_5E_6E_2:CGCTCAACTGATGTGCATCTGG	Male:9mo_5E_6E_2	1775	15.7575757575758	0.00615901455767077	Male	9mo	CP	09mo_5E_6E_2	2	STR D12 Gaba
392570	Male:9mo_5E_6E_2:CGCTCAACTGCACACCTATATC	Male:9mo_5E_6E_2	2930	13.2620320855615	0.00238338440585632	Male	9mo	CP	09mo_5E_6E_2	2	STR D1 Sema5a Gaba
392571	Male:9mo_5E_6E_2:CGCTCAACTGCACCGAAGGTCA	Male:9mo_5E_6E_2	4341	13.9983909895414	0.00206896551724138	Male	9mo	CP	09mo_5E_6E_2	2	STR D12 Gaba
392572	Male:9mo_5E_6E_2:CGCTCAACTGCACTGTGTTATG	Male:9mo_5E_6E_2	1235	15.530303030303	0.00563607085346216	Male	9mo	CP	09mo_5E_6E_2	2	Astro-TE NN
392573	Male:9mo_5E_6E_2:CGCTCAACTGCAGAATCCTTCC	Male:9mo_5E_6E_2	3748	8.53146853146853	0.00372142477405635	Male	9mo	CP	09mo_5E_6E_2	2	STR D12 Gaba
392574	Male:9mo_5E_6E_2:CGCTCAACTGCATACCCGGTTC	Male:9mo_5E_6E_2	6020	7.77719390436153	0.000995685363425158	Male	9mo	CP	09mo_5E_6E_2	2	STR D12 Gaba
392575	Male:9mo_5E_6E_2:CGCTCAACTGCATTAGTGTACC	Male:9mo_5E_6E_2	2926	17.4825174825175	0.0030664395229983	Male	9mo	CP	09mo_5E_6E_2	2	STR D12 Gaba
392576	Male:9mo_5E_6E_2:CGCTCAACTGCCACAGCGAAAC	Male:9mo_5E_6E_2	2501	18.1818181818182	0.0019952114924182	Male	9mo	CP	09mo_5E_6E_2	2	STR D12 Gaba
392577	Male:9mo_5E_6E_2:CGCTCAACTGCCATCCTATCGT	Male:9mo_5E_6E_2	1977	11.8181818181818	0.00753012048192771	Male	9mo	CP	09mo_5E_6E_2	2	Astro-TE NN
392578	Male:9mo_5E_6E_2:CGCTCAACTGCCATTACGATTC	Male:9mo_5E_6E_2	2370	15.1515151515152	0.00836820083682008	Male	9mo	CP	09mo_5E_6E_2	2	STR D12 Gaba
392579	Male:9mo_5E_6E_2:CGCTCAACTGCCCAATACGTGG	Male:9mo_5E_6E_2	4972	7.02479338842975	0.00400641025641026	Male	9mo	CP	09mo_5E_6E_2	2	STR D12 Gaba
392580	Male:9mo_5E_6E_2:CGCTCAACTGCCTCTGAAAGTT	Male:9mo_5E_6E_2	1426	10.1341281669151	0.0027972027972028	Male	9mo	CP	09mo_5E_6E_2	2	Oligo NN
392581	Male:9mo_5E_6E_2:CGCTCAACTGCGAAGATCACTC	Male:9mo_5E_6E_2	2992	16.3636363636364	0.00399467376830892	Male	9mo	CP	09mo_5E_6E_2	2	STR D1 Sema5a Gaba
392583	Male:9mo_5E_6E_2:CGCTCAACTGCGATGTCCAAGT	Male:9mo_5E_6E_2	2647	16.6409861325116	0.0112065745237206	Male	9mo	CP	09mo_5E_6E_2	2	STR D12 Gaba
392584	Male:9mo_5E_6E_2:CGCTCAACTGCGCGTTAATATC	Male:9mo_5E_6E_2	2137	17.6904176904177	0.00326492537313433	Male	9mo	CP	09mo_5E_6E_2	2	STR D12 Gaba
392585	Male:9mo_5E_6E_2:CGCTCAACTGCGCTGATGATGA	Male:9mo_5E_6E_2	3974	11.6363636363636	0.00450901803607214	Male	9mo	CP	09mo_5E_6E_2	2	PAL-STR Gaba-Chol
392586	Male:9mo_5E_6E_2:CGCTCAACTGCGGAACATTGTA	Male:9mo_5E_6E_2	1905	20.414673046252	0.014994829369183	Male	9mo	CP	09mo_5E_6E_2	2	STR D12 Gaba
392587	Male:9mo_5E_6E_2:CGCTCAACTGCGGAACTATACT	Male:9mo_5E_6E_2	1074	13.7291280148423	0.000930232558139535	Male	9mo	CP	09mo_5E_6E_2	2	Oligo NN
392588	Male:9mo_5E_6E_2:CGCTCAACTGCGGCGACTAACA	Male:9mo_5E_6E_2	3867	17.0571696344892	0.00360731770162329	Male	9mo	CP	09mo_5E_6E_2	2	STR D12 Gaba
392589	Male:9mo_5E_6E_2:CGCTCAACTGCGTCCAAAGGTC	Male:9mo_5E_6E_2	1135	31.0421286031042	0.00175901495162709	Male	9mo	CP	09mo_5E_6E_2	2	Oligo NN
392590	Male:9mo_5E_6E_2:CGCTCAACTGCGTCCCTAGAAC	Male:9mo_5E_6E_2	2591	11.3207547169811	0.00499231950844854	Male	9mo	CP	09mo_5E_6E_2	2	STR D12 Gaba
392591	Male:9mo_5E_6E_2:CGCTCAACTGCTAATCCAGATG	Male:9mo_5E_6E_2	2939	17.2373081463991	0.00541455160744501	Male	9mo	CP	09mo_5E_6E_2	2	STR D12 Gaba
392592	Male:9mo_5E_6E_2:CGCTCAACTGCTGCTGGGTTCA	Male:9mo_5E_6E_2	9565	12.5874125874126	0.00177415988311417	Male	9mo	CP	09mo_5E_6E_2	2	STR D12 Gaba
392593	Male:9mo_5E_6E_2:CGCTCAACTGCTTGCGTATCAG	Male:9mo_5E_6E_2	2801	13.0909090909091	0.00567980120695776	Male	9mo	CP	09mo_5E_6E_2	2	STR D12 Gaba
392594	Male:9mo_5E_6E_2:CGCTCAACTGGAAGCCGTTGGT	Male:9mo_5E_6E_2	2412	15.311004784689	0.00781571369806664	Male	9mo	CP	09mo_5E_6E_2	2	STR D12 Gaba
392595	Male:9mo_5E_6E_2:CGCTCAACTGGAAGTTCTTAGG	Male:9mo_5E_6E_2	3590	8.30350751610594	0.00139082058414465	Male	9mo	CP	09mo_5E_6E_2	2	STR D12 Gaba
392596	Male:9mo_5E_6E_2:CGCTCAACTGGACGTTGGGATT	Male:9mo_5E_6E_2	2826	8.0338266384778	0.00247087892693258	Male	9mo	CP	09mo_5E_6E_2	2	STR D12 Gaba
392597	Male:9mo_5E_6E_2:CGCTCAACTGGAGTTATTTCGG	Male:9mo_5E_6E_2	2052	14.4200626959248	0.149958574979287	Male	9mo	CP	09mo_5E_6E_2	2	STR D12 Gaba
392598	Male:9mo_5E_6E_2:CGCTCAACTGGATGTTTCACCA	Male:9mo_5E_6E_2	5825	8.96805896805897	0.00188485263879369	Male	9mo	CP	09mo_5E_6E_2	2	STR D12 Gaba
392599	Male:9mo_5E_6E_2:CGCTCAACTGGATTTCCGGACT	Male:9mo_5E_6E_2	2220	10.3567318757192	0.00269541778975741	Male	9mo	CP	09mo_5E_6E_2	2	STR D12 Gaba
392600	Male:9mo_5E_6E_2:CGCTCAACTGGCATGTATCCTT	Male:9mo_5E_6E_2	3638	13.3162612035851	0.00192043895747599	Male	9mo	CP	09mo_5E_6E_2	2	STR D12 Gaba
392601	Male:9mo_5E_6E_2:CGCTCAACTGGCCACCTGATAC	Male:9mo_5E_6E_2	2866	14.1784820683903	0.000697350069735007	Male	9mo	CP	09mo_5E_6E_2	2	STR D12 Gaba
392602	Male:9mo_5E_6E_2:CGCTCAACTGGCCTAAACGAAG	Male:9mo_5E_6E_2	1227	21.2692967409949	0.0016273393002441	Male	9mo	CP	09mo_5E_6E_2	2	Astro-TE NN
392603	Male:9mo_5E_6E_2:CGCTCAACTGGCGAACGTAGAC	Male:9mo_5E_6E_2	1001	11.7424242424242	0.000998003992015968	Male	9mo	CP	09mo_5E_6E_2	2	OB-STR-CTX Inh IMN
392604	Male:9mo_5E_6E_2:CGCTCAACTGGCTACAATGTGG	Male:9mo_5E_6E_2	2672	11.2050739957717	0.00298507462686567	Male	9mo	CP	09mo_5E_6E_2	2	STR D12 Gaba
392605	Male:9mo_5E_6E_2:CGCTCAACTGGCTTAAGCCGTT	Male:9mo_5E_6E_2	2672	14.1967621419676	0.00521221146686523	Male	9mo	CP	09mo_5E_6E_2	2	STR D12 Gaba
392606	Male:9mo_5E_6E_2:CGCTCAACTGGCTTTCCAACGG	Male:9mo_5E_6E_2	3243	12.0425029515939	0.00399262899262899	Male	9mo	CP	09mo_5E_6E_2	2	STR D12 Gaba
392607	Male:9mo_5E_6E_2:CGCTCAACTGGGACCGACAATG	Male:9mo_5E_6E_2	2485	23.030303030303	0.00280898876404494	Male	9mo	CP	09mo_5E_6E_2	2	STR D12 Gaba
392608	Male:9mo_5E_6E_2:CGCTCAACTGGGAGTGTTGGAA	Male:9mo_5E_6E_2	1497	9.23520923520923	0.0033288948069241	Male	9mo	CP	09mo_5E_6E_2	2	Oligo NN
392609	Male:9mo_5E_6E_2:CGCTCAACTGGGATAAAGAAGG	Male:9mo_5E_6E_2	2516	13.2034632034632	0.00119094878920206	Male	9mo	CP	09mo_5E_6E_2	2	STR D12 Gaba
392610	Male:9mo_5E_6E_2:CGCTCAACTGGGCATAATGATC	Male:9mo_5E_6E_2	3648	15.6673114119923	0.00246103363412633	Male	9mo	CP	09mo_5E_6E_2	2	STR D12 Gaba
392611	Male:9mo_5E_6E_2:CGCTCAACTGGGCGACCTATGT	Male:9mo_5E_6E_2	5115	11.7482517482517	0.00136665365091761	Male	9mo	CP	09mo_5E_6E_2	2	STR Prox1 Lhx6 Gaba
392612	Male:9mo_5E_6E_2:CGCTCAACTGGGGCATAAACGT	Male:9mo_5E_6E_2	2464	12.3847167325428	0.00363930448847554	Male	9mo	CP	09mo_5E_6E_2	2	STR D12 Gaba
392613	Male:9mo_5E_6E_2:CGCTCAACTGGGTCGTCAATCA	Male:9mo_5E_6E_2	2757	16.8831168831169	0.00181028240405503	Male	9mo	CP	09mo_5E_6E_2	2	STR D12 Gaba
392614	Male:9mo_5E_6E_2:CGCTCAACTGGTAACTTGCCCT	Male:9mo_5E_6E_2	3896	26.2101534828808	0.0028154594317891	Male	9mo	CP	09mo_5E_6E_2	2	STR D12 Gaba
392615	Male:9mo_5E_6E_2:CGCTCAACTGGTCATAGCGTGT	Male:9mo_5E_6E_2	6268	10.9481915933529	0.0049214160977933	Male	9mo	CP	09mo_5E_6E_2	2	STR D12 Gaba
392616	Male:9mo_5E_6E_2:CGCTCAACTGGTCGAACCTATT	Male:9mo_5E_6E_2	3309	12.0210368144252	0.00331325301204819	Male	9mo	CP	09mo_5E_6E_2	2	STR D1 Sema5a Gaba
392617	Male:9mo_5E_6E_2:CGCTCAACTGGTCTCTGCTATT	Male:9mo_5E_6E_2	1262	8.94660894660895	0	Male	9mo	CP	09mo_5E_6E_2	2	Astro-TE NN
392618	Male:9mo_5E_6E_2:CGCTCAACTGGTGAAGCTTATG	Male:9mo_5E_6E_2	5766	10.5329153605016	0.00121254113978867	Male	9mo	CP	09mo_5E_6E_2	2	STR D12 Gaba
392619	Male:9mo_5E_6E_2:CGCTCAACTGGTGTCATGAAAG	Male:9mo_5E_6E_2	2517	15.5151515151515	0.00158667195557319	Male	9mo	CP	09mo_5E_6E_2	2	STR D12 Gaba
392620	Male:9mo_5E_6E_2:CGCTCAACTGGTTGGCTATCAA	Male:9mo_5E_6E_2	1057	9.48616600790514	0.000945179584120983	Male	9mo	CP	09mo_5E_6E_2	2	Oligo NN
392621	Male:9mo_5E_6E_2:CGCTCAACTGTAACCCAACGAG	Male:9mo_5E_6E_2	3100	14.7420147420147	0.0038560411311054	Male	9mo	CP	09mo_5E_6E_2	2	STR D12 Gaba
392622	Male:9mo_5E_6E_2:CGCTCAACTGTAAGGAGTCTTG	Male:9mo_5E_6E_2	3475	8.93141945773525	0.00229687051392478	Male	9mo	CP	09mo_5E_6E_2	2	STR D12 Gaba
392623	Male:9mo_5E_6E_2:CGCTCAACTGTACACCAGAGCC	Male:9mo_5E_6E_2	2331	10.989010989011	0.00342026507054297	Male	9mo	CP	09mo_5E_6E_2	2	STR D12 Gaba
392624	Male:9mo_5E_6E_2:CGCTCAACTGTACCGCTTCCAC	Male:9mo_5E_6E_2	1360	7.02479338842975	0.00293255131964809	Male	9mo	CP	09mo_5E_6E_2	2	OB-STR-CTX Inh IMN
392625	Male:9mo_5E_6E_2:CGCTCAACTGTACTAGGGTTAG	Male:9mo_5E_6E_2	3958	9.91735537190083	0.0045271629778672	Male	9mo	CP	09mo_5E_6E_2	2	STR D12 Gaba
392626	Male:9mo_5E_6E_2:CGCTCAACTGTCATCCGCGACA	Male:9mo_5E_6E_2	3705	10.7744107744108	0.00269179004037685	Male	9mo	CP	09mo_5E_6E_2	2	STR D12 Gaba
392627	Male:9mo_5E_6E_2:CGCTCAACTGTCCACTTGGATA	Male:9mo_5E_6E_2	1468	15.2727272727273	0.00068073519400953	Male	9mo	CP	09mo_5E_6E_2	2	Oligo NN
392628	Male:9mo_5E_6E_2:CGCTCAACTGTCCTTAGTCGGG	Male:9mo_5E_6E_2	1356	14.1414141414141	0.00659340659340659	Male	9mo	CP	09mo_5E_6E_2	2	STR D12 Gaba
392629	Male:9mo_5E_6E_2:CGCTCAACTGTCGCTTAGCCTT	Male:9mo_5E_6E_2	3123	12.6315789473684	0.00478011472275335	Male	9mo	CP	09mo_5E_6E_2	2	STR D12 Gaba
392630	Male:9mo_5E_6E_2:CGCTCAACTGTCGTGGAATTAC	Male:9mo_5E_6E_2	3064	10.3636363636364	0.00325309043591412	Male	9mo	CP	09mo_5E_6E_2	2	STR D12 Gaba
392631	Male:9mo_5E_6E_2:CGCTCAACTGTCTAATGCCTGC	Male:9mo_5E_6E_2	2836	10.0580270793037	0.00421348314606742	Male	9mo	CP	09mo_5E_6E_2	2	STR D12 Gaba
392632	Male:9mo_5E_6E_2:CGCTCAACTGTCTATGCGTACC	Male:9mo_5E_6E_2	1538	9.09090909090909	0.00194678780012979	Male	9mo	CP	09mo_5E_6E_2	2	Oligo NN
392633	Male:9mo_5E_6E_2:CGCTCAACTGTCTCTGACTTGA	Male:9mo_5E_6E_2	4116	8.5638998682477	0.00651701665459812	Male	9mo	CP	09mo_5E_6E_2	2	STR D12 Gaba
392634	Male:9mo_5E_6E_2:CGCTCAACTGTCTTCCTGCAAC	Male:9mo_5E_6E_2	3340	12.2448979591837	0.00209142515685689	Male	9mo	CP	09mo_5E_6E_2	2	STR D12 Gaba
392635	Male:9mo_5E_6E_2:CGCTCAACTGTGACTATTTCCC	Male:9mo_5E_6E_2	1119	10.9090909090909	0.00885739592559787	Male	9mo	CP	09mo_5E_6E_2	2	Astro-TE NN
392636	Male:9mo_5E_6E_2:CGCTCAACTGTGCAAGTGCACT	Male:9mo_5E_6E_2	2228	9.53800298062593	0.00624442462087422	Male	9mo	CP	09mo_5E_6E_2	2	STR D12 Gaba
392637	Male:9mo_5E_6E_2:CGCTCAACTGTGCCTTGTTACC	Male:9mo_5E_6E_2	5652	8.16864295125165	0.00510473508185179	Male	9mo	CP	09mo_5E_6E_2	2	STR D12 Gaba
392638	Male:9mo_5E_6E_2:CGCTCAACTGTGCGCCAATCGT	Male:9mo_5E_6E_2	1555	19.8051948051948	0.00192554557124519	Male	9mo	CP	09mo_5E_6E_2	2	OPC NN
392639	Male:9mo_5E_6E_2:CGCTCAACTGTGCGTCGAGTAC	Male:9mo_5E_6E_2	5334	15.3482880755608	0.00299065420560748	Male	9mo	CP	09mo_5E_6E_2	2	STR D12 Gaba
392640	Male:9mo_5E_6E_2:CGCTCAACTGTGCTGAGTTCCT	Male:9mo_5E_6E_2	2053	10.2639296187683	0.00291403593977659	Male	9mo	CP	09mo_5E_6E_2	2	STR D12 Gaba
392641	Male:9mo_5E_6E_2:CGCTCAACTGTGGACGACGATC	Male:9mo_5E_6E_2	1899	13.2867132867133	0.0031496062992126	Male	9mo	CP	09mo_5E_6E_2	2	Oligo NN
392642	Male:9mo_5E_6E_2:CGCTCAACTGTGGAGTAACCAT	Male:9mo_5E_6E_2	2383	9.09090909090909	0.00708333333333333	Male	9mo	CP	09mo_5E_6E_2	2	STR D12 Gaba
392643	Male:9mo_5E_6E_2:CGCTCAACTGTGGCTTCTACCA	Male:9mo_5E_6E_2	1241	7.3959938366718	0.00321285140562249	Male	9mo	CP	09mo_5E_6E_2	2	STR-PAL Chst9 Gaba
392644	Male:9mo_5E_6E_2:CGCTCAACTGTGGGAATGAGGA	Male:9mo_5E_6E_2	2018	19.2949907235622	0.00786627335299902	Male	9mo	CP	09mo_5E_6E_2	2	STR D12 Gaba
392645	Male:9mo_5E_6E_2:CGCTCAACTGTGGGATTGACAG	Male:9mo_5E_6E_2	3534	16.2055335968379	0.00197684269980232	Male	9mo	CP	09mo_5E_6E_2	2	STR D12 Gaba
392646	Male:9mo_5E_6E_2:CGCTCAACTGTGGGTTTGTACT	Male:9mo_5E_6E_2	3233	12.7077223851417	0.00339087546239211	Male	9mo	CP	09mo_5E_6E_2	2	STR D12 Gaba
392647	Male:9mo_5E_6E_2:CGCTCAACTGTGTCAGGAACAC	Male:9mo_5E_6E_2	1487	23.5976789168279	0.00134318334452653	Male	9mo	CP	09mo_5E_6E_2	2	Astro-TE NN
392648	Male:9mo_5E_6E_2:CGCTCAACTGTTCACTACGTAG	Male:9mo_5E_6E_2	3190	18.8995215311005	0.00125234815278647	Male	9mo	CP	09mo_5E_6E_2	2	Sst Chodl Gaba
392649	Male:9mo_5E_6E_2:CGCTCAACTGTTCGCTGACAGA	Male:9mo_5E_6E_2	1990	7.97011207970112	0.00748129675810474	Male	9mo	CP	09mo_5E_6E_2	2	STR D12 Gaba
392650	Male:9mo_5E_6E_2:CGCTCAACTGTTGTCCTCGACG	Male:9mo_5E_6E_2	1930	22.5705329153605	0.00155199172271081	Male	9mo	CP	09mo_5E_6E_2	2	STR D1 Sema5a Gaba
392651	Male:9mo_5E_6E_2:CGCTCAACTGTTTGCCGGAAGG	Male:9mo_5E_6E_2	1792	20.6060606060606	0.00333704115684093	Male	9mo	CP	09mo_5E_6E_2	2	Astro-TE NN
392652	Male:9mo_5E_6E_2:CGGAATGAATAAAGGAACAGAC	Male:9mo_5E_6E_2	1326	18.9239332096475	0.00225733634311512	Male	9mo	CP	09mo_5E_6E_2	2	Oligo NN
392653	Male:9mo_5E_6E_2:CGGAATGAATAAATAAGGCCAG	Male:9mo_5E_6E_2	1611	22.1818181818182	0.00494132180358246	Male	9mo	CP	09mo_5E_6E_2	2	Oligo NN
392654	Male:9mo_5E_6E_2:CGGAATGAATAACATGAAGCGC	Male:9mo_5E_6E_2	2195	21.2587412587413	0.00181900864029104	Male	9mo	CP	09mo_5E_6E_2	2	Oligo NN
392655	Male:9mo_5E_6E_2:CGGAATGAATAACCGCTAATGA	Male:9mo_5E_6E_2	13221	7.9224850384725	0.00735790975298446	Male	9mo	CP	09mo_5E_6E_2	2	STR D12 Gaba
392656	Male:9mo_5E_6E_2:CGGAATGAATAAGCTAACGCAC	Male:9mo_5E_6E_2	2724	21.8642117376295	0.00183217295712715	Male	9mo	CP	09mo_5E_6E_2	2	Astro-TE NN
392657	Male:9mo_5E_6E_2:CGGAATGAATAAGTTGTGCTAC	Male:9mo_5E_6E_2	4917	16.0714285714286	0.0102657004830918	Male	9mo	CP	09mo_5E_6E_2	2	STR D12 Gaba
392658	Male:9mo_5E_6E_2:CGGAATGAATAATATAGGTCCG	Male:9mo_5E_6E_2	5528	10.3693181818182	0.00360490266762797	Male	9mo	CP	09mo_5E_6E_2	2	STR D12 Gaba
392659	Male:9mo_5E_6E_2:CGGAATGAATAATCGAACACGT	Male:9mo_5E_6E_2	7426	12.2130394857668	0.00161333691852649	Male	9mo	CP	09mo_5E_6E_2	2	STR D12 Gaba
392660	Male:9mo_5E_6E_2:CGGAATGAATAATGGCCGTTTC	Male:9mo_5E_6E_2	5118	13.1313131313131	0.00331061343719572	Male	9mo	CP	09mo_5E_6E_2	2	STR D1 Sema5a Gaba
392661	Male:9mo_5E_6E_2:CGGAATGAATAATTAGAAGGGC	Male:9mo_5E_6E_2	2291	10.7051826677995	0.00521059487624837	Male	9mo	CP	09mo_5E_6E_2	2	Oligo NN
392662	Male:9mo_5E_6E_2:CGGAATGAATAATTCTGTTGCG	Male:9mo_5E_6E_2	8105	11.5530303030303	0.00686190417840951	Male	9mo	CP	09mo_5E_6E_2	2	STR D12 Gaba
392663	Male:9mo_5E_6E_2:CGGAATGAATACAGCGTCACTA	Male:9mo_5E_6E_2	5147	12.8342245989305	0.002712652586708	Male	9mo	CP	09mo_5E_6E_2	2	STR D12 Gaba
392664	Male:9mo_5E_6E_2:CGGAATGAATACAGGGCCTCTT	Male:9mo_5E_6E_2	7204	10.9700355510411	0.000832177531206657	Male	9mo	CP	09mo_5E_6E_2	2	STR D12 Gaba
392665	Male:9mo_5E_6E_2:CGGAATGAATACATCTAAGGAG	Male:9mo_5E_6E_2	8453	11.8077324973877	0.00224268177525968	Male	9mo	CP	09mo_5E_6E_2	2	STR D12 Gaba
392666	Male:9mo_5E_6E_2:CGGAATGAATACCAGTTCACCC	Male:9mo_5E_6E_2	8986	11.0916110916111	0.003548458638279	Male	9mo	CP	09mo_5E_6E_2	2	STR D12 Gaba
392667	Male:9mo_5E_6E_2:CGGAATGAATACCTCACTCGAA	Male:9mo_5E_6E_2	6269	10.7489994282447	0.00602505153004598	Male	9mo	CP	09mo_5E_6E_2	2	STR D12 Gaba
392668	Male:9mo_5E_6E_2:CGGAATGAATACGATCCGCACT	Male:9mo_5E_6E_2	1687	10.6257378984652	0.00706297822248381	Male	9mo	CP	09mo_5E_6E_2	2	Oligo NN
392669	Male:9mo_5E_6E_2:CGGAATGAATACGGGTTCTTGT	Male:9mo_5E_6E_2	2286	16.1389172625128	0.00305276929786306	Male	9mo	CP	09mo_5E_6E_2	2	Oligo NN
392670	Male:9mo_5E_6E_2:CGGAATGAATACGTACGGTCAT	Male:9mo_5E_6E_2	1300	13.7931034482759	0.00306748466257669	Male	9mo	CP	09mo_5E_6E_2	2	Oligo NN
392671	Male:9mo_5E_6E_2:CGGAATGAATACTCATCGTCTC	Male:9mo_5E_6E_2	4636	16.7464114832536	0.00386764073914912	Male	9mo	CP	09mo_5E_6E_2	2	OPC NN
392672	Male:9mo_5E_6E_2:CGGAATGAATACTGCACGCCAT	Male:9mo_5E_6E_2	2282	30.9659090909091	0.00131291028446389	Male	9mo	CP	09mo_5E_6E_2	2	Oligo NN
392673	Male:9mo_5E_6E_2:CGGAATGAATACTGCGACAAAG	Male:9mo_5E_6E_2	1958	17.9144385026738	0.00254712175241977	Male	9mo	CP	09mo_5E_6E_2	2	Microglia NN
392674	Male:9mo_5E_6E_2:CGGAATGAATAGAGTGTGCCGT	Male:9mo_5E_6E_2	4228	8.84520884520884	0.0112254443405051	Male	9mo	CP	09mo_5E_6E_2	2	STR D12 Gaba
392675	Male:9mo_5E_6E_2:CGGAATGAATAGGAACTGTCGT	Male:9mo_5E_6E_2	2953	18.9638318670577	0	Male	9mo	CP	09mo_5E_6E_2	2	Oligo NN
392676	Male:9mo_5E_6E_2:CGGAATGAATAGGGATGAGTAA	Male:9mo_5E_6E_2	7912	7.00048614487117	0.00578034682080925	Male	9mo	CP	09mo_5E_6E_2	2	STR D12 Gaba
392677	Male:9mo_5E_6E_2:CGGAATGAATATAACGCAAGTC	Male:9mo_5E_6E_2	10200	9.24499229583975	0.00332225913621262	Male	9mo	CP	09mo_5E_6E_2	2	STR D12 Gaba
392678	Male:9mo_5E_6E_2:CGGAATGAATATAGCGAGTCAC	Male:9mo_5E_6E_2	4781	15.7973174366617	0.00208724692131079	Male	9mo	CP	09mo_5E_6E_2	2	STR D12 Gaba
392679	Male:9mo_5E_6E_2:CGGAATGAATATCTCGCCACTT	Male:9mo_5E_6E_2	7787	13.9722346618898	0.0024340251088906	Male	9mo	CP	09mo_5E_6E_2	2	STR D12 Gaba
392680	Male:9mo_5E_6E_2:CGGAATGAATATGCGTATTCCC	Male:9mo_5E_6E_2	3501	16.5474974463739	0.107115531752104	Male	9mo	CP	09mo_5E_6E_2	2	Ependymal NN
392681	Male:9mo_5E_6E_2:CGGAATGAATATGTCTAACGCC	Male:9mo_5E_6E_2	1270	10.1010101010101	0.00548159749412686	Male	9mo	CP	09mo_5E_6E_2	2	OB-STR-CTX Inh IMN
392682	Male:9mo_5E_6E_2:CGGAATGAATATGTGCATCTGG	Male:9mo_5E_6E_2	2224	24.1430700447094	0.000449438202247191	Male	9mo	CP	09mo_5E_6E_2	2	Oligo NN
392683	Male:9mo_5E_6E_2:CGGAATGAATCAAATCGAAAGC	Male:9mo_5E_6E_2	4069	16.8405365126677	0.00196222712779004	Male	9mo	CP	09mo_5E_6E_2	2	Astro-TE NN
392684	Male:9mo_5E_6E_2:CGGAATGAATCAAATCTCGCCG	Male:9mo_5E_6E_2	7520	13.9287612971823	0.00252022814696909	Male	9mo	CP	09mo_5E_6E_2	2	STR D12 Gaba
392685	Male:9mo_5E_6E_2:CGGAATGAATCAACCACGAGTG	Male:9mo_5E_6E_2	6953	12.0218579234973	0.00215269804822044	Male	9mo	CP	09mo_5E_6E_2	2	STR D12 Gaba
392686	Male:9mo_5E_6E_2:CGGAATGAATCAACCGTACATC	Male:9mo_5E_6E_2	9467	15.510555794916	0.0012659563245068	Male	9mo	CP	09mo_5E_6E_2	2	STR D12 Gaba
392687	Male:9mo_5E_6E_2:CGGAATGAATCAATCTGGGTGT	Male:9mo_5E_6E_2	2118	18.9189189189189	0.00282485875706215	Male	9mo	CP	09mo_5E_6E_2	2	OB-in Frmd7 Gaba
392688	Male:9mo_5E_6E_2:CGGAATGAATCACCTGTAAGAC	Male:9mo_5E_6E_2	4208	16.99604743083	0.00118680275338239	Male	9mo	CP	09mo_5E_6E_2	2	Oligo NN
392689	Male:9mo_5E_6E_2:CGGAATGAATCAGAAGGTTGTT	Male:9mo_5E_6E_2	7615	14.7658402203857	0.00131147540983607	Male	9mo	CP	09mo_5E_6E_2	2	STR D12 Gaba
392690	Male:9mo_5E_6E_2:CGGAATGAATCAGCAACCGATC	Male:9mo_5E_6E_2	7905	17.5757575757576	0.00227186671715259	Male	9mo	CP	09mo_5E_6E_2	2	STR D12 Gaba
392691	Male:9mo_5E_6E_2:CGGAATGAATCCCTGGCAGTAT	Male:9mo_5E_6E_2	6190	22.3081882656351	0.00482315112540193	Male	9mo	CP	09mo_5E_6E_2	2	STR D12 Gaba
392692	Male:9mo_5E_6E_2:CGGAATGAATCCGGCATATGAG	Male:9mo_5E_6E_2	2562	21.2121212121212	0.00504854368932039	Male	9mo	CP	09mo_5E_6E_2	2	Oligo NN
392693	Male:9mo_5E_6E_2:CGGAATGAATCCTAAGCTAGCT	Male:9mo_5E_6E_2	8657	11.2685793294158	0.00322394933793898	Male	9mo	CP	09mo_5E_6E_2	2	STR D12 Gaba
392694	Male:9mo_5E_6E_2:CGGAATGAATCCTAATCCTGAG	Male:9mo_5E_6E_2	5690	13.3724340175953	0.0106068509824378	Male	9mo	CP	09mo_5E_6E_2	2	STR D12 Gaba
392695	Male:9mo_5E_6E_2:CGGAATGAATCCTATTGAAGCC	Male:9mo_5E_6E_2	2384	30.5785123966942	0.00125680770842061	Male	9mo	CP	09mo_5E_6E_2	2	Oligo NN
392696	Male:9mo_5E_6E_2:CGGAATGAATCCTGGGTTAATC	Male:9mo_5E_6E_2	3874	18	0.011734693877551	Male	9mo	CP	09mo_5E_6E_2	2	OB-STR-CTX Inh IMN
392697	Male:9mo_5E_6E_2:CGGAATGAATCCTTATATGTCC	Male:9mo_5E_6E_2	6481	16.5909090909091	0.00292307692307692	Male	9mo	CP	09mo_5E_6E_2	2	STR D12 Gaba
392698	Male:9mo_5E_6E_2:CGGAATGAATCGACGCCTTATG	Male:9mo_5E_6E_2	6831	16.1827701094717	0.00509758228954267	Male	9mo	CP	09mo_5E_6E_2	2	STR D12 Gaba
392699	Male:9mo_5E_6E_2:CGGAATGAATCGATATCGATCC	Male:9mo_5E_6E_2	1978	15.5371900826446	0.00201816347124117	Male	9mo	CP	09mo_5E_6E_2	2	Oligo NN
392700	Male:9mo_5E_6E_2:CGGAATGAATCGCAAGTAAAGC	Male:9mo_5E_6E_2	1596	26.4462809917355	0.00125156445556946	Male	9mo	CP	09mo_5E_6E_2	2	Oligo NN
392701	Male:9mo_5E_6E_2:CGGAATGAATCGCGACTTGAGA	Male:9mo_5E_6E_2	6485	7.45658835546476	0.00368720233522815	Male	9mo	CP	09mo_5E_6E_2	2	STR D12 Gaba
392702	Male:9mo_5E_6E_2:CGGAATGAATCGGTGATGACTT	Male:9mo_5E_6E_2	6269	18.8265635074146	0.000796939751354798	Male	9mo	CP	09mo_5E_6E_2	2	STR D12 Gaba
392703	Male:9mo_5E_6E_2:CGGAATGAATCGTCAATAGCTG	Male:9mo_5E_6E_2	16147	8.48484848484848	0.00351764996297211	Male	9mo	CP	09mo_5E_6E_2	2	MEA-BST Gaba
392704	Male:9mo_5E_6E_2:CGGAATGAATCGTCGTGAAATT	Male:9mo_5E_6E_2	3282	25.5813953488372	0	Male	9mo	CP	09mo_5E_6E_2	2	Oligo NN
392705	Male:9mo_5E_6E_2:CGGAATGAATCGTTCGTTTATG	Male:9mo_5E_6E_2	3048	12.6929674099485	0.00327011118378025	Male	9mo	CP	09mo_5E_6E_2	2	Peri NN
392706	Male:9mo_5E_6E_2:CGGAATGAATCTACATTCACCA	Male:9mo_5E_6E_2	3737	8.5297418630752	0.000267522739432852	Male	9mo	CP	09mo_5E_6E_2	2	Oligo NN
392707	Male:9mo_5E_6E_2:CGGAATGAATCTACTCGATCTC	Male:9mo_5E_6E_2	10989	13.798059647862	0.0056103520043435	Male	9mo	CP	09mo_5E_6E_2	2	STR D12 Gaba
392708	Male:9mo_5E_6E_2:CGGAATGAATCTCCCGTGTAAG	Male:9mo_5E_6E_2	4812	18.8034188034188	0.00742574257425743	Male	9mo	CP	09mo_5E_6E_2	2	STR D12 Gaba
392709	Male:9mo_5E_6E_2:CGGAATGAATCTTAGCGTGAGT	Male:9mo_5E_6E_2	11194	13.0402384500745	0.00151636785300152	Male	9mo	CP	09mo_5E_6E_2	2	STR D12 Gaba
392710	Male:9mo_5E_6E_2:CGGAATGAATCTTCGCGTAACG	Male:9mo_5E_6E_2	3826	24.4824482448245	0.000522466039707419	Male	9mo	CP	09mo_5E_6E_2	2	OB-STR-CTX Inh IMN
392711	Male:9mo_5E_6E_2:CGGAATGAATCTTGAGACTCCG	Male:9mo_5E_6E_2	9229	12.4453087019932	0.000324956672443674	Male	9mo	CP	09mo_5E_6E_2	2	STR D12 Gaba
392712	Male:9mo_5E_6E_2:CGGAATGAATCTTGGCAACAGC	Male:9mo_5E_6E_2	8296	11.5942028985507	0.00539503656635895	Male	9mo	CP	09mo_5E_6E_2	2	STR D12 Gaba
392713	Male:9mo_5E_6E_2:CGGAATGAATGAACACGTTCCA	Male:9mo_5E_6E_2	1860	26.8398268398268	0.00161030595813205	Male	9mo	CP	09mo_5E_6E_2	2	Oligo NN
392714	Male:9mo_5E_6E_2:CGGAATGAATGAAGCACTCATT	Male:9mo_5E_6E_2	1374	8.89748549323017	0.00722543352601156	Male	9mo	CP	09mo_5E_6E_2	2	OB-STR-CTX Inh IMN
392715	Male:9mo_5E_6E_2:CGGAATGAATGAAGTCGTAGTA	Male:9mo_5E_6E_2	5785	9.31537598204265	0.00224215246636771	Male	9mo	CP	09mo_5E_6E_2	2	Astro-TE NN
392716	Male:9mo_5E_6E_2:CGGAATGAATGAAGTTCTTAGG	Male:9mo_5E_6E_2	1789	11.672278338945	0	Male	9mo	CP	09mo_5E_6E_2	2	Microglia NN
392717	Male:9mo_5E_6E_2:CGGAATGAATGAATCAGCTTGA	Male:9mo_5E_6E_2	4680	17.6573426573427	0.00149349263921485	Male	9mo	CP	09mo_5E_6E_2	2	STR D12 Gaba
392718	Male:9mo_5E_6E_2:CGGAATGAATGACAATCGAGAA	Male:9mo_5E_6E_2	3159	20.5220522052205	0.00378429517502365	Male	9mo	CP	09mo_5E_6E_2	2	Oligo NN
392719	Male:9mo_5E_6E_2:CGGAATGAATGACGCAACCTCT	Male:9mo_5E_6E_2	7508	12.4545454545455	0.00292164674634794	Male	9mo	CP	09mo_5E_6E_2	2	STR D12 Gaba
392720	Male:9mo_5E_6E_2:CGGAATGAATGAGCACATCTCC	Male:9mo_5E_6E_2	8763	8.8597842835131	0.00307167235494881	Male	9mo	CP	09mo_5E_6E_2	2	STR D12 Gaba
392721	Male:9mo_5E_6E_2:CGGAATGAATGAGCATCACTAC	Male:9mo_5E_6E_2	4918	14.929785661493	0.00364667747163695	Male	9mo	CP	09mo_5E_6E_2	2	STR D12 Gaba
392722	Male:9mo_5E_6E_2:CGGAATGAATGAGTCGCATCAG	Male:9mo_5E_6E_2	11618	8.98049319101951	0.00385835548315185	Male	9mo	CP	09mo_5E_6E_2	2	STR D12 Gaba
392723	Male:9mo_5E_6E_2:CGGAATGAATGATAGGTGTAGC	Male:9mo_5E_6E_2	1816	13.4796238244514	0.0043859649122807	Male	9mo	CP	09mo_5E_6E_2	2	Microglia NN
392724	Male:9mo_5E_6E_2:CGGAATGAATGATGAAATCGGA	Male:9mo_5E_6E_2	7569	7.67473732297853	0.00184623499934063	Male	9mo	CP	09mo_5E_6E_2	2	STR D12 Gaba
392725	Male:9mo_5E_6E_2:CGGAATGAATGATGGCAAACAT	Male:9mo_5E_6E_2	7002	11.1338100102145	0.00171086398631309	Male	9mo	CP	09mo_5E_6E_2	2	STR D12 Gaba
392726	Male:9mo_5E_6E_2:CGGAATGAATGATTCCATTTGG	Male:9mo_5E_6E_2	7644	15.3441933788755	0.00325987742860868	Male	9mo	CP	09mo_5E_6E_2	2	STR D12 Gaba
392727	Male:9mo_5E_6E_2:CGGAATGAATGCCTAAACGAAG	Male:9mo_5E_6E_2	1531	13.8528138528139	0.000652741514360313	Male	9mo	CP	09mo_5E_6E_2	2	OB-STR-CTX Inh IMN
392728	Male:9mo_5E_6E_2:CGGAATGAATGCCTGCTTATGA	Male:9mo_5E_6E_2	12784	11.2131770668356	0.00195175267390116	Male	9mo	CP	09mo_5E_6E_2	2	STR Prox1 Lhx6 Gaba
392729	Male:9mo_5E_6E_2:CGGAATGAATGCCTTAGCTAGC	Male:9mo_5E_6E_2	5259	13.8755980861244	0.00113960113960114	Male	9mo	CP	09mo_5E_6E_2	2	OPC NN
392730	Male:9mo_5E_6E_2:CGGAATGAATGCGCAGTTTATA	Male:9mo_5E_6E_2	2326	23.5431235431235	0.0012881064834693	Male	9mo	CP	09mo_5E_6E_2	2	Oligo NN
392731	Male:9mo_5E_6E_2:CGGAATGAATGCTGGTAGATAA	Male:9mo_5E_6E_2	6732	11.2079701120797	0.00517215900694547	Male	9mo	CP	09mo_5E_6E_2	2	STR D12 Gaba
392732	Male:9mo_5E_6E_2:CGGAATGAATGCTTTCAGCCAG	Male:9mo_5E_6E_2	4643	11.402157164869	0.00556864424930392	Male	9mo	CP	09mo_5E_6E_2	2	STR D12 Gaba
392733	Male:9mo_5E_6E_2:CGGAATGAATGGAAGTTCAGCA	Male:9mo_5E_6E_2	1358	17.0909090909091	0.0251256281407035	Male	9mo	CP	09mo_5E_6E_2	2	OB-STR-CTX Inh IMN
392734	Male:9mo_5E_6E_2:CGGAATGAATGGCTGATATGCT	Male:9mo_5E_6E_2	9454	8.02390098164746	0.00168954593453009	Male	9mo	CP	09mo_5E_6E_2	2	STR D12 Gaba
392735	Male:9mo_5E_6E_2:CGGAATGAATGGGAACAAGTCA	Male:9mo_5E_6E_2	5369	8.77005347593583	0.00481927710843374	Male	9mo	CP	09mo_5E_6E_2	2	Oligo NN
392736	Male:9mo_5E_6E_2:CGGAATGAATGGGACTAATTCC	Male:9mo_5E_6E_2	3062	14.4124168514412	0.00616682895163908	Male	9mo	CP	09mo_5E_6E_2	2	Oligo NN
392737	Male:9mo_5E_6E_2:CGGAATGAATGGGATTAGCTGC	Male:9mo_5E_6E_2	2179	22.4961479198767	0.00365797896662094	Male	9mo	CP	09mo_5E_6E_2	2	Astro-TE NN
392738	Male:9mo_5E_6E_2:CGGAATGAATGGGTACAGCTTC	Male:9mo_5E_6E_2	6817	10.5113636363636	0.000732922896511287	Male	9mo	CP	09mo_5E_6E_2	2	STR Prox1 Lhx6 Gaba
392739	Male:9mo_5E_6E_2:CGGAATGAATGGGTATCTACCT	Male:9mo_5E_6E_2	7516	9.39393939393939	0.00132872707945788	Male	9mo	CP	09mo_5E_6E_2	2	STR D12 Gaba
392740	Male:9mo_5E_6E_2:CGGAATGAATGGGTTGAACCTA	Male:9mo_5E_6E_2	4058	16.0541586073501	0.000738734301896085	Male	9mo	CP	09mo_5E_6E_2	2	OPC NN
392741	Male:9mo_5E_6E_2:CGGAATGAATGGTAGTCGAAAC	Male:9mo_5E_6E_2	7050	11.1888111888112	0.00155785299532644	Male	9mo	CP	09mo_5E_6E_2	2	STR D12 Gaba
392742	Male:9mo_5E_6E_2:CGGAATGAATGGTCGTCAATCA	Male:9mo_5E_6E_2	9083	14.1233766233766	0.00547465235957517	Male	9mo	CP	09mo_5E_6E_2	2	STR D12 Gaba
392743	Male:9mo_5E_6E_2:CGGAATGAATGTGCTTTCAACA	Male:9mo_5E_6E_2	5591	14.2576847612819	0.00267570460221192	Male	9mo	CP	09mo_5E_6E_2	2	STR D12 Gaba
392744	Male:9mo_5E_6E_2:CGGAATGAATGTGTAACGCGGT	Male:9mo_5E_6E_2	7429	11.9565217391304	0.00174684224670787	Male	9mo	CP	09mo_5E_6E_2	2	STR D12 Gaba
392745	Male:9mo_5E_6E_2:CGGAATGAATGTGTGAGCATGC	Male:9mo_5E_6E_2	2645	22.6711560044893	0.000377928949357521	Male	9mo	CP	09mo_5E_6E_2	2	Oligo NN
392746	Male:9mo_5E_6E_2:CGGAATGAATGTGTTAGGCAAT	Male:9mo_5E_6E_2	2836	19.2771084337349	0.000704721634954193	Male	9mo	CP	09mo_5E_6E_2	2	Oligo NN
392747	Male:9mo_5E_6E_2:CGGAATGAATGTGTTTGTGAGC	Male:9mo_5E_6E_2	7329	12.5425376762275	0.00190657769304099	Male	9mo	CP	09mo_5E_6E_2	2	STR D12 Gaba
392748	Male:9mo_5E_6E_2:CGGAATGAATGTTACCCTCGGA	Male:9mo_5E_6E_2	11725	9.37950937950938	0.00272178276771285	Male	9mo	CP	09mo_5E_6E_2	2	STR D12 Gaba
392749	Male:9mo_5E_6E_2:CGGAATGAATGTTCTCAGTAAG	Male:9mo_5E_6E_2	7132	17.5084175084175	0.00237795495873549	Male	9mo	CP	09mo_5E_6E_2	2	STR D12 Gaba
392750	Male:9mo_5E_6E_2:CGGAATGAATGTTCTCCTACTC	Male:9mo_5E_6E_2	7379	13.4284016636958	0.0055256064690027	Male	9mo	CP	09mo_5E_6E_2	2	STR D12 Gaba
392751	Male:9mo_5E_6E_2:CGGAATGAATGTTGCGAATGGG	Male:9mo_5E_6E_2	3954	15.9554730983302	0.00227100681302044	Male	9mo	CP	09mo_5E_6E_2	2	Astro-TE NN
392752	Male:9mo_5E_6E_2:CGGAATGAATGTTGTGATGTGC	Male:9mo_5E_6E_2	3278	13.2057416267943	0.0182689427972447	Male	9mo	CP	09mo_5E_6E_2	2	L6b/CT ENT Glut
392753	Male:9mo_5E_6E_2:CGGAATGAATTAACAGTGCCTT	Male:9mo_5E_6E_2	5271	14.1649048625793	0.0101408450704225	Male	9mo	CP	09mo_5E_6E_2	2	STR D12 Gaba
392754	Male:9mo_5E_6E_2:CGGAATGAATTACGATCTATCG	Male:9mo_5E_6E_2	4105	16.5289256198347	0.00291474374544571	Male	9mo	CP	09mo_5E_6E_2	2	OPC NN
392755	Male:9mo_5E_6E_2:CGGAATGAATTAGATCTGCCAA	Male:9mo_5E_6E_2	11557	7.42254000680967	0.00258910848364546	Male	9mo	CP	09mo_5E_6E_2	2	STR D12 Gaba
392756	Male:9mo_5E_6E_2:CGGAATGAATTAGGTAAGACCA	Male:9mo_5E_6E_2	8238	9.76933514246947	0.00109130592942888	Male	9mo	CP	09mo_5E_6E_2	2	STR D12 Gaba
392757	Male:9mo_5E_6E_2:CGGAATGAATTCCACTTGGATA	Male:9mo_5E_6E_2	8462	7.27272727272727	0.00458769556522762	Male	9mo	CP	09mo_5E_6E_2	2	STR D12 Gaba
392758	Male:9mo_5E_6E_2:CGGAATGAATTCCCTAACCATA	Male:9mo_5E_6E_2	5244	18.0327868852459	0.0036101083032491	Male	9mo	CP	09mo_5E_6E_2	2	STR D12 Gaba
392759	Male:9mo_5E_6E_2:CGGAATGAATTCCCTATAGCCA	Male:9mo_5E_6E_2	1869	11.9733924611973	0.00743494423791822	Male	9mo	CP	09mo_5E_6E_2	2	OB-STR-CTX Inh IMN
392760	Male:9mo_5E_6E_2:CGGAATGAATTCGACCAGATCT	Male:9mo_5E_6E_2	9451	13.7651821862348	0.00179552175749894	Male	9mo	CP	09mo_5E_6E_2	2	STR D12 Gaba
392761	Male:9mo_5E_6E_2:CGGAATGAATTCGATCCATGGG	Male:9mo_5E_6E_2	6681	17.6532769556025	0.00343078758949881	Male	9mo	CP	09mo_5E_6E_2	2	Astro-TE NN
392762	Male:9mo_5E_6E_2:CGGAATGAATTCGCGAGATAGT	Male:9mo_5E_6E_2	7623	15.1515151515152	0.0116686114352392	Male	9mo	CP	09mo_5E_6E_2	2	STR D12 Gaba
392763	Male:9mo_5E_6E_2:CGGAATGAATTCGTCACTTAAG	Male:9mo_5E_6E_2	4154	17.0571696344892	0.0118934348239772	Male	9mo	CP	09mo_5E_6E_2	2	STR D12 Gaba
392764	Male:9mo_5E_6E_2:CGGAATGAATTCTAATTGCGAC	Male:9mo_5E_6E_2	2792	16.1801501251043	0.00356887937187723	Male	9mo	CP	09mo_5E_6E_2	2	Oligo NN
392765	Male:9mo_5E_6E_2:CGGAATGAATTCTGACGGGACT	Male:9mo_5E_6E_2	6336	8.44919786096257	0.00611764705882353	Male	9mo	CP	09mo_5E_6E_2	2	Oligo NN
392766	Male:9mo_5E_6E_2:CGGAATGAATTCTGTACGCTGA	Male:9mo_5E_6E_2	5584	19.8675496688742	0.292268694550063	Male	9mo	CP	09mo_5E_6E_2	2	Ependymal NN
392767	Male:9mo_5E_6E_2:CGGAATGAATTCTTTGACGCTG	Male:9mo_5E_6E_2	6818	12.6645768025078	0.00467153284671533	Male	9mo	CP	09mo_5E_6E_2	2	STR D12 Gaba
392768	Male:9mo_5E_6E_2:CGGAATGAATTGAACCTGATCG	Male:9mo_5E_6E_2	8330	13.5416666666667	0.00179748352306771	Male	9mo	CP	09mo_5E_6E_2	2	STR D12 Gaba
392769	Male:9mo_5E_6E_2:CGGAATGAATTGCCGTGAGACA	Male:9mo_5E_6E_2	9536	16.3038839095177	0.00115219440661988	Male	9mo	CP	09mo_5E_6E_2	2	Sst Chodl Gaba
392770	Male:9mo_5E_6E_2:CGGAATGAATTGGCTCGACTCA	Male:9mo_5E_6E_2	2913	23.7603305785124	0.00342114266164899	Male	9mo	CP	09mo_5E_6E_2	2	Oligo NN
392771	Male:9mo_5E_6E_2:CGGAATGAATTGGTCGTGCCAT	Male:9mo_5E_6E_2	14265	13.474551338629	0.00279622509612024	Male	9mo	CP	09mo_5E_6E_2	2	STR D12 Gaba
392772	Male:9mo_5E_6E_2:CGGAATGAATTGTTCGGATTAG	Male:9mo_5E_6E_2	2809	12.5104253544621	0.00177683013503909	Male	9mo	CP	09mo_5E_6E_2	2	Microglia NN
392773	Male:9mo_5E_6E_2:CGGAATGAATTTAGGCAATGTC	Male:9mo_5E_6E_2	7587	11.7442366246194	0.00446135677732581	Male	9mo	CP	09mo_5E_6E_2	2	STR D12 Gaba
392774	Male:9mo_5E_6E_2:CGGAATGAATTTCCTCAGCCTC	Male:9mo_5E_6E_2	4059	12.2850122850123	0.00975847767748231	Male	9mo	CP	09mo_5E_6E_2	2	STR D12 Gaba
392775	Male:9mo_5E_6E_2:CGGAATGAATTTGAGCCCGGAT	Male:9mo_5E_6E_2	8017	11.4185331576636	0.00174324492591209	Male	9mo	CP	09mo_5E_6E_2	2	STR D12 Gaba
392776	Male:9mo_5E_6E_2:CGGAATGAATTTGAGTGCTGTG	Male:9mo_5E_6E_2	6378	18.1818181818182	0.00405996252342286	Male	9mo	CP	09mo_5E_6E_2	2	STR D12 Gaba
392777	Male:9mo_5E_6E_2:CGGAATGAATTTGCATGTACGC	Male:9mo_5E_6E_2	7792	10.3386809269162	0.00358056265984655	Male	9mo	CP	09mo_5E_6E_2	2	STR D12 Gaba
392778	Male:9mo_5E_6E_2:CGGAATGAATTTGTCTCTTGGG	Male:9mo_5E_6E_2	2036	18.1818181818182	0.00342633382280959	Male	9mo	CP	09mo_5E_6E_2	2	Oligo NN
392779	Male:9mo_5E_6E_2:CGGAATGAATTTTCCACGCAGT	Male:9mo_5E_6E_2	3875	15.2011922503726	0.00180319422977846	Male	9mo	CP	09mo_5E_6E_2	2	Oligo NN
392780	Male:9mo_5E_6E_2:CGGAATGAATTTTCTGGCGCAG	Male:9mo_5E_6E_2	11756	9.15875169606513	0.00203735144312394	Male	9mo	CP	09mo_5E_6E_2	2	STR Prox1 Lhx6 Gaba
392781	Male:9mo_5E_6E_2:CTAGCAACATAAACCTAAGTGG	Male:9mo_5E_6E_2	2210	9.44510035419126	0.00941281936351412	Male	9mo	CP	09mo_5E_6E_2	2	STR D12 Gaba
392782	Male:9mo_5E_6E_2:CTAGCAACATAAAGCGGGAGCT	Male:9mo_5E_6E_2	8329	8.18181818181818	0.0048984468339307	Male	9mo	CP	09mo_5E_6E_2	2	STR D12 Gaba
392783	Male:9mo_5E_6E_2:CTAGCAACATAACCATGCATGA	Male:9mo_5E_6E_2	3537	14.7593582887701	0.00394255139397353	Male	9mo	CP	09mo_5E_6E_2	2	STR D12 Gaba
392784	Male:9mo_5E_6E_2:CTAGCAACATAACGAGCTGTGA	Male:9mo_5E_6E_2	2461	15.8357771260997	0.00162271805273834	Male	9mo	CP	09mo_5E_6E_2	2	Oligo NN
392785	Male:9mo_5E_6E_2:CTAGCAACATAAGCGGGCTTGA	Male:9mo_5E_6E_2	7955	7.56234915526951	0.00163152610441767	Male	9mo	CP	09mo_5E_6E_2	2	STR D12 Gaba
392786	Male:9mo_5E_6E_2:CTAGCAACATAATGGAGCAACA	Male:9mo_5E_6E_2	1599	16.4502164502164	0.0111317254174397	Male	9mo	CP	09mo_5E_6E_2	2	STR D12 Gaba
392787	Male:9mo_5E_6E_2:CTAGCAACATAATGGCCGTTTC	Male:9mo_5E_6E_2	2478	11.317254174397	0.000403388463089956	Male	9mo	CP	09mo_5E_6E_2	2	OPC NN
392788	Male:9mo_5E_6E_2:CTAGCAACATAATGGCTTGTAG	Male:9mo_5E_6E_2	4260	13.4817563388992	0.00444028978733349	Male	9mo	CP	09mo_5E_6E_2	2	Astro-TE NN
392789	Male:9mo_5E_6E_2:CTAGCAACATACACGCGTGAAC	Male:9mo_5E_6E_2	2907	12.9141886151232	0.00240219629375429	Male	9mo	CP	09mo_5E_6E_2	2	Astro-TE NN
392790	Male:9mo_5E_6E_2:CTAGCAACATACAGATCAACGC	Male:9mo_5E_6E_2	4098	15.0278293135436	0.00388915896937287	Male	9mo	CP	09mo_5E_6E_2	2	STR D12 Gaba
392791	Male:9mo_5E_6E_2:CTAGCAACATACAGGGCCTCTT	Male:9mo_5E_6E_2	2728	10.9625668449198	0.00655498907501821	Male	9mo	CP	09mo_5E_6E_2	2	STR D12 Gaba
392792	Male:9mo_5E_6E_2:CTAGCAACATACATGCCGTGCT	Male:9mo_5E_6E_2	4891	8.40336134453782	0.00326064805380069	Male	9mo	CP	09mo_5E_6E_2	2	STR D12 Gaba
392793	Male:9mo_5E_6E_2:CTAGCAACATACCAATCGCTTG	Male:9mo_5E_6E_2	1042	9.62566844919786	0	Male	9mo	CP	09mo_5E_6E_2	2	Microglia NN
392794	Male:9mo_5E_6E_2:CTAGCAACATACCAGTTCACCC	Male:9mo_5E_6E_2	1064	24.5989304812834	0	Male	9mo	CP	09mo_5E_6E_2	2	Microglia NN
392795	Male:9mo_5E_6E_2:CTAGCAACATACGCTTACCCGA	Male:9mo_5E_6E_2	4250	11.525974025974	0.00468384074941452	Male	9mo	CP	09mo_5E_6E_2	2	STR D12 Gaba
392796	Male:9mo_5E_6E_2:CTAGCAACATACGTACGGTCAT	Male:9mo_5E_6E_2	4498	8.95522388059702	0.00177541056369285	Male	9mo	CP	09mo_5E_6E_2	2	Oligo NN
392797	Male:9mo_5E_6E_2:CTAGCAACATACGTCGAGTCCA	Male:9mo_5E_6E_2	4267	12.5286478227655	0.00651920838183935	Male	9mo	CP	09mo_5E_6E_2	2	STR D12 Gaba
392798	Male:9mo_5E_6E_2:CTAGCAACATACTGGATATGCT	Male:9mo_5E_6E_2	5824	12.8689492325856	0.00273972602739726	Male	9mo	CP	09mo_5E_6E_2	2	STR D12 Gaba
392799	Male:9mo_5E_6E_2:CTAGCAACATAGAGTTTGAAGG	Male:9mo_5E_6E_2	5331	15.0776053215078	0.00910780669144981	Male	9mo	CP	09mo_5E_6E_2	2	STR D12 Gaba
392800	Male:9mo_5E_6E_2:CTAGCAACATAGCATACTCAGC	Male:9mo_5E_6E_2	5308	13.9498432601881	0.00281795979710689	Male	9mo	CP	09mo_5E_6E_2	2	STR D12 Gaba
392801	Male:9mo_5E_6E_2:CTAGCAACATAGCATGCGCTTT	Male:9mo_5E_6E_2	7216	16.3170163170163	0.00496414782129068	Male	9mo	CP	09mo_5E_6E_2	2	STR D12 Gaba
392802	Male:9mo_5E_6E_2:CTAGCAACATAGCCATGAGAAT	Male:9mo_5E_6E_2	9316	8.97076491790148	0.00214224507283633	Male	9mo	CP	09mo_5E_6E_2	2	STR D12 Gaba
392803	Male:9mo_5E_6E_2:CTAGCAACATAGCTAGGGTGCT	Male:9mo_5E_6E_2	4458	18.9090909090909	0.00134408602150538	Male	9mo	CP	09mo_5E_6E_2	2	STR D12 Gaba
392804	Male:9mo_5E_6E_2:CTAGCAACATAGGTTATCGATC	Male:9mo_5E_6E_2	6366	9.45454545454546	0.00995334370139969	Male	9mo	CP	09mo_5E_6E_2	2	STR D12 Gaba
392805	Male:9mo_5E_6E_2:CTAGCAACATAGTACGGAAAGC	Male:9mo_5E_6E_2	7896	8.98641588296761	0.00340780007572889	Male	9mo	CP	09mo_5E_6E_2	2	STR D12 Gaba
392806	Male:9mo_5E_6E_2:CTAGCAACATAGTTTGGAGCAT	Male:9mo_5E_6E_2	4268	20.6896551724138	0.00582343349638947	Male	9mo	CP	09mo_5E_6E_2	2	STR D12 Gaba
392807	Male:9mo_5E_6E_2:CTAGCAACATATAACCCGCTAA	Male:9mo_5E_6E_2	6270	15.2292152292152	0.0033381020505484	Male	9mo	CP	09mo_5E_6E_2	2	STR D12 Gaba
392808	Male:9mo_5E_6E_2:CTAGCAACATATACTAAGCGCT	Male:9mo_5E_6E_2	3369	18.9290161892902	0.000593295757935331	Male	9mo	CP	09mo_5E_6E_2	2	STR D12 Gaba
392809	Male:9mo_5E_6E_2:CTAGCAACATATCGAGGCCTAA	Male:9mo_5E_6E_2	1744	12.8484848484848	0.0045662100456621	Male	9mo	CP	09mo_5E_6E_2	2	Astro-TE NN
392810	Male:9mo_5E_6E_2:CTAGCAACATATCTCGCCACTT	Male:9mo_5E_6E_2	1550	21.0338680926916	0.0108487555839183	Male	9mo	CP	09mo_5E_6E_2	2	Oligo NN
392811	Male:9mo_5E_6E_2:CTAGCAACATATGACCACCAAT	Male:9mo_5E_6E_2	2136	15.7303370786517	0.00233535730966838	Male	9mo	CP	09mo_5E_6E_2	2	Microglia NN
392812	Male:9mo_5E_6E_2:CTAGCAACATATTACTCGTGGG	Male:9mo_5E_6E_2	4757	10.3473762010347	0.00709663953245669	Male	9mo	CP	09mo_5E_6E_2	2	STR D12 Gaba
392813	Male:9mo_5E_6E_2:CTAGCAACATCAAATCTCGCCG	Male:9mo_5E_6E_2	5182	11.1111111111111	0.0371609067261241	Male	9mo	CP	09mo_5E_6E_2	2	STR D12 Gaba
392814	Male:9mo_5E_6E_2:CTAGCAACATCAAGATTACCCG	Male:9mo_5E_6E_2	1335	21.0338680926916	0.00149588631264024	Male	9mo	CP	09mo_5E_6E_2	2	Oligo NN
392815	Male:9mo_5E_6E_2:CTAGCAACATCAAGTGTCTGTA	Male:9mo_5E_6E_2	4360	14.6627565982405	0.0022883295194508	Male	9mo	CP	09mo_5E_6E_2	2	STR D1 Sema5a Gaba
392816	Male:9mo_5E_6E_2:CTAGCAACATCAATCTGGGTGT	Male:9mo_5E_6E_2	4533	16.3223140495868	0.00504828797190518	Male	9mo	CP	09mo_5E_6E_2	2	STR D12 Gaba
392817	Male:9mo_5E_6E_2:CTAGCAACATCACCATTTACCC	Male:9mo_5E_6E_2	5641	27.4475524475524	0.00106251106782362	Male	9mo	CP	09mo_5E_6E_2	2	STR D12 Gaba
392818	Male:9mo_5E_6E_2:CTAGCAACATCACCTGTAAGAC	Male:9mo_5E_6E_2	2163	26.6233766233766	0	Male	9mo	CP	09mo_5E_6E_2	2	Oligo NN
392819	Male:9mo_5E_6E_2:CTAGCAACATCAGAAGGTTGTT	Male:9mo_5E_6E_2	4961	18.1818181818182	0.00700560448358687	Male	9mo	CP	09mo_5E_6E_2	2	STR D12 Gaba
392820	Male:9mo_5E_6E_2:CTAGCAACATCAGCGTTGGTAC	Male:9mo_5E_6E_2	8372	16.8902136115251	0.00558261076137308	Male	9mo	CP	09mo_5E_6E_2	2	STR D12 Gaba
392821	Male:9mo_5E_6E_2:CTAGCAACATCCACAGCGAAAC	Male:9mo_5E_6E_2	1237	26.8774703557312	0.0032232070910556	Male	9mo	CP	09mo_5E_6E_2	2	Oligo NN
392822	Male:9mo_5E_6E_2:CTAGCAACATCCACCGCCTTAA	Male:9mo_5E_6E_2	2089	17.4734356552538	0.273643949930459	Male	9mo	CP	09mo_5E_6E_2	2	Ependymal NN
392823	Male:9mo_5E_6E_2:CTAGCAACATCCATCTCTGGGA	Male:9mo_5E_6E_2	1362	34.3434343434343	0.00365764447695684	Male	9mo	CP	09mo_5E_6E_2	2	Oligo NN
392824	Male:9mo_5E_6E_2:CTAGCAACATCCGGAGAATACC	Male:9mo_5E_6E_2	5781	15.3629316420014	0.016	Male	9mo	CP	09mo_5E_6E_2	2	STR D12 Gaba
392825	Male:9mo_5E_6E_2:CTAGCAACATCGAAGGTTCGAT	Male:9mo_5E_6E_2	5256	15.3585544889893	0.00284575981787137	Male	9mo	CP	09mo_5E_6E_2	2	STR D1 Sema5a Gaba
392826	Male:9mo_5E_6E_2:CTAGCAACATCGACGAAGAAGA	Male:9mo_5E_6E_2	3364	24.6947082767978	0.016374269005848	Male	9mo	CP	09mo_5E_6E_2	2	L6b/CT ENT Glut
392827	Male:9mo_5E_6E_2:CTAGCAACATCGATATCGATCC	Male:9mo_5E_6E_2	7548	10.1631701631702	0.00409024937326824	Male	9mo	CP	09mo_5E_6E_2	2	STR D12 Gaba
392828	Male:9mo_5E_6E_2:CTAGCAACATCGCAAGTAAAGC	Male:9mo_5E_6E_2	5060	9.91735537190083	0.00295566502463054	Male	9mo	CP	09mo_5E_6E_2	2	STR D12 Gaba
392829	Male:9mo_5E_6E_2:CTAGCAACATCGCGAGAGCTAT	Male:9mo_5E_6E_2	5421	24.3006993006993	0.00823271130625686	Male	9mo	CP	09mo_5E_6E_2	2	STR D12 Gaba
392830	Male:9mo_5E_6E_2:CTAGCAACATCGTAAGGCTAAC	Male:9mo_5E_6E_2	7327	19.6590909090909	0.0035359717122263	Male	9mo	CP	09mo_5E_6E_2	2	MEA-BST Gaba
392831	Male:9mo_5E_6E_2:CTAGCAACATCGTCCAAAGGTC	Male:9mo_5E_6E_2	7310	8.16115702479339	0.00530684446863519	Male	9mo	CP	09mo_5E_6E_2	2	STR D12 Gaba
392832	Male:9mo_5E_6E_2:CTAGCAACATCGTCCCTAGAAC	Male:9mo_5E_6E_2	3016	22.0918866080156	0.00396301188903567	Male	9mo	CP	09mo_5E_6E_2	2	OB-STR-CTX Inh IMN
392833	Male:9mo_5E_6E_2:CTAGCAACATCTAACAGTACTC	Male:9mo_5E_6E_2	1279	11.1111111111111	0.00621600621600622	Male	9mo	CP	09mo_5E_6E_2	2	Astro-TE NN
392834	Male:9mo_5E_6E_2:CTAGCAACATCTCACTGGATAT	Male:9mo_5E_6E_2	16725	9.24764890282132	0.00214784320744586	Male	9mo	CP	09mo_5E_6E_2	2	STR D12 Gaba
392835	Male:9mo_5E_6E_2:CTAGCAACATCTCATGTAGTCT	Male:9mo_5E_6E_2	1401	14.3070044709389	0.00355618776671408	Male	9mo	CP	09mo_5E_6E_2	2	Oligo NN
392836	Male:9mo_5E_6E_2:CTAGCAACATCTCGACTTTCAC	Male:9mo_5E_6E_2	4600	17.8571428571429	0.00605012964563526	Male	9mo	CP	09mo_5E_6E_2	2	STR D12 Gaba
392837	Male:9mo_5E_6E_2:CTAGCAACATCTGCGCTTATCC	Male:9mo_5E_6E_2	3778	15.2727272727273	0.00526592943654555	Male	9mo	CP	09mo_5E_6E_2	2	STR D12 Gaba
392838	Male:9mo_5E_6E_2:CTAGCAACATCTTCATGTACCT	Male:9mo_5E_6E_2	4823	10.3896103896104	0.00289435600578871	Male	9mo	CP	09mo_5E_6E_2	2	STR D12 Gaba
392839	Male:9mo_5E_6E_2:CTAGCAACATCTTGCGGGTGTT	Male:9mo_5E_6E_2	4186	11.7259552042161	0.0028585040495474	Male	9mo	CP	09mo_5E_6E_2	2	STR-PAL Chst9 Gaba
392840	Male:9mo_5E_6E_2:CTAGCAACATCTTGCGTATCAG	Male:9mo_5E_6E_2	8655	10.7003044802088	0.00482925146602277	Male	9mo	CP	09mo_5E_6E_2	2	STR D12 Gaba
392841	Male:9mo_5E_6E_2:CTAGCAACATCTTTAGCTGACT	Male:9mo_5E_6E_2	6355	10.2536997885835	0.00407459645823539	Male	9mo	CP	09mo_5E_6E_2	2	STR D12 Gaba
392842	Male:9mo_5E_6E_2:CTAGCAACATGAAGGACCTAGT	Male:9mo_5E_6E_2	6036	11.706102117061	0.00297324083250743	Male	9mo	CP	09mo_5E_6E_2	2	STR D12 Gaba
392843	Male:9mo_5E_6E_2:CTAGCAACATGACAATCGAGAA	Male:9mo_5E_6E_2	3637	9.09090909090909	0.00437996167533534	Male	9mo	CP	09mo_5E_6E_2	2	STR D12 Gaba
392844	Male:9mo_5E_6E_2:CTAGCAACATGACGTCCCTCAT	Male:9mo_5E_6E_2	3952	22.2459893048128	0.00353000504286435	Male	9mo	CP	09mo_5E_6E_2	2	Sst Chodl Gaba
392845	Male:9mo_5E_6E_2:CTAGCAACATGACGTTGGGATT	Male:9mo_5E_6E_2	2103	7.27272727272727	0.0018984337921215	Male	9mo	CP	09mo_5E_6E_2	2	Microglia NN
392846	Male:9mo_5E_6E_2:CTAGCAACATGAGAACGTCATA	Male:9mo_5E_6E_2	1383	15.9779614325069	0.00646551724137931	Male	9mo	CP	09mo_5E_6E_2	2	Astro-TE NN
392847	Male:9mo_5E_6E_2:CTAGCAACATGAGTTATTTCGG	Male:9mo_5E_6E_2	7039	8.66698068770608	0.00353907134767837	Male	9mo	CP	09mo_5E_6E_2	2	STR D12 Gaba
392848	Male:9mo_5E_6E_2:CTAGCAACATGATAGACGAAGA	Male:9mo_5E_6E_2	5803	15.1069518716578	0.00411875750815171	Male	9mo	CP	09mo_5E_6E_2	2	STR D12 Gaba
392849	Male:9mo_5E_6E_2:CTAGCAACATGATTCGCGTGCA	Male:9mo_5E_6E_2	5134	15.1150054764513	0.00484590036828843	Male	9mo	CP	09mo_5E_6E_2	2	STR D12 Gaba
392850	Male:9mo_5E_6E_2:CTAGCAACATGCGGATAGTAGG	Male:9mo_5E_6E_2	6964	9.72785176606833	0.00100416009180892	Male	9mo	CP	09mo_5E_6E_2	2	STR D12 Gaba
392851	Male:9mo_5E_6E_2:CTAGCAACATGCGTAACCAGTA	Male:9mo_5E_6E_2	8653	8.7603305785124	0.00196078431372549	Male	9mo	CP	09mo_5E_6E_2	2	STR D12 Gaba
392852	Male:9mo_5E_6E_2:CTAGCAACATGCGTGCTACCAA	Male:9mo_5E_6E_2	2256	14.6694214876033	0.0493046776232617	Male	9mo	CP	09mo_5E_6E_2	2	Astro-NT NN
392853	Male:9mo_5E_6E_2:CTAGCAACATGCTAAGGATTAG	Male:9mo_5E_6E_2	1661	15.4150197628458	0.0130718954248366	Male	9mo	CP	09mo_5E_6E_2	2	Astro-TE NN
392854	Male:9mo_5E_6E_2:CTAGCAACATGCTAGCTAGGAT	Male:9mo_5E_6E_2	1376	11.7224880382775	0.00362056480811007	Male	9mo	CP	09mo_5E_6E_2	2	Microglia NN
392855	Male:9mo_5E_6E_2:CTAGCAACATGCTATGTCTCTC	Male:9mo_5E_6E_2	4723	16.006216006216	0.0113041657944317	Male	9mo	CP	09mo_5E_6E_2	2	STR D12 Gaba
392856	Male:9mo_5E_6E_2:CTAGCAACATGCTCAGCGTTTA	Male:9mo_5E_6E_2	1944	15.9346271705822	0.00205338809034908	Male	9mo	CP	09mo_5E_6E_2	2	Microglia NN
392857	Male:9mo_5E_6E_2:CTAGCAACATGCTGGTAGATAA	Male:9mo_5E_6E_2	3154	15.3217568947906	0.00755191944619257	Male	9mo	CP	09mo_5E_6E_2	2	STR D12 Gaba
392858	Male:9mo_5E_6E_2:CTAGCAACATGGAGTTTGCACA	Male:9mo_5E_6E_2	5532	17.5438596491228	0.00162425554953979	Male	9mo	CP	09mo_5E_6E_2	2	STR D12 Gaba
392859	Male:9mo_5E_6E_2:CTAGCAACATGGGAACAAGTCA	Male:9mo_5E_6E_2	4626	10	0.00451904454486766	Male	9mo	CP	09mo_5E_6E_2	2	STR D12 Gaba
392860	Male:9mo_5E_6E_2:CTAGCAACATGGGCATAAACGT	Male:9mo_5E_6E_2	3982	12.375859434683	0.00673484659516089	Male	9mo	CP	09mo_5E_6E_2	2	STR D12 Gaba
392861	Male:9mo_5E_6E_2:CTAGCAACATGGGCGTATTTGA	Male:9mo_5E_6E_2	6899	13.6363636363636	0.00159189580318379	Male	9mo	CP	09mo_5E_6E_2	2	STR D12 Gaba
392862	Male:9mo_5E_6E_2:CTAGCAACATGGTAATACTCGG	Male:9mo_5E_6E_2	3821	10.0378787878788	0.0103600103600104	Male	9mo	CP	09mo_5E_6E_2	2	OPC NN
392863	Male:9mo_5E_6E_2:CTAGCAACATGGTTATGAGTCG	Male:9mo_5E_6E_2	1755	15.9090909090909	0.00622876557191393	Male	9mo	CP	09mo_5E_6E_2	2	Oligo NN
392864	Male:9mo_5E_6E_2:CTAGCAACATGTGCAAACCACT	Male:9mo_5E_6E_2	5458	15.3246753246753	0.00255847953216374	Male	9mo	CP	09mo_5E_6E_2	2	STR D12 Gaba
392865	Male:9mo_5E_6E_2:CTAGCAACATGTGCACCATGTG	Male:9mo_5E_6E_2	2446	22.9043683589138	0.00730519480519481	Male	9mo	CP	09mo_5E_6E_2	2	Astro-TE NN
392866	Male:9mo_5E_6E_2:CTAGCAACATGTTCGTGTCCGT	Male:9mo_5E_6E_2	4018	15.1260504201681	0.00223491432828408	Male	9mo	CP	09mo_5E_6E_2	2	STR D12 Gaba
392867	Male:9mo_5E_6E_2:CTAGCAACATGTTGGAGACTAA	Male:9mo_5E_6E_2	7567	12.798374809548	0.000264235698242833	Male	9mo	CP	09mo_5E_6E_2	2	STR D12 Gaba
392868	Male:9mo_5E_6E_2:CTAGCAACATGTTGGGCTCAAG	Male:9mo_5E_6E_2	11487	9.82236154649948	0.00381580088457202	Male	9mo	CP	09mo_5E_6E_2	2	STR D12 Gaba
392869	Male:9mo_5E_6E_2:CTAGCAACATGTTGGTCTACTA	Male:9mo_5E_6E_2	10398	9.92394060123144	0.00144050705848459	Male	9mo	CP	09mo_5E_6E_2	2	STR D12 Gaba
392870	Male:9mo_5E_6E_2:CTAGCAACATTACACCAGAGCC	Male:9mo_5E_6E_2	8689	9.90183525394793	0.00389774160265964	Male	9mo	CP	09mo_5E_6E_2	2	STR D12 Gaba
392871	Male:9mo_5E_6E_2:CTAGCAACATTACACTCCACAA	Male:9mo_5E_6E_2	4403	14.949494949495	0.00226603217765692	Male	9mo	CP	09mo_5E_6E_2	2	STR D12 Gaba
392872	Male:9mo_5E_6E_2:CTAGCAACATTACGATCTATCG	Male:9mo_5E_6E_2	4508	19.1735537190083	0.000665041010862337	Male	9mo	CP	09mo_5E_6E_2	2	Astro-TE NN
392873	Male:9mo_5E_6E_2:CTAGCAACATTACTAGGGTTAG	Male:9mo_5E_6E_2	1065	8.31168831168831	0.0129749768303985	Male	9mo	CP	09mo_5E_6E_2	2	OB-STR-CTX Inh IMN
392874	Male:9mo_5E_6E_2:CTAGCAACATTAGATCCACGTA	Male:9mo_5E_6E_2	4311	13.5537190082645	0.00231427910205971	Male	9mo	CP	09mo_5E_6E_2	2	Oligo NN
392875	Male:9mo_5E_6E_2:CTAGCAACATTAGTCCGAGATC	Male:9mo_5E_6E_2	1747	21.5151515151515	0.00342270393610953	Male	9mo	CP	09mo_5E_6E_2	2	Astro-TE NN
392876	Male:9mo_5E_6E_2:CTAGCAACATTATCGCCGGGTA	Male:9mo_5E_6E_2	4657	12.8246753246753	0.00470185937166061	Male	9mo	CP	09mo_5E_6E_2	2	STR D12 Gaba
392877	Male:9mo_5E_6E_2:CTAGCAACATTCAAGGCCTGGA	Male:9mo_5E_6E_2	2648	18.716577540107	0.00675168792198049	Male	9mo	CP	09mo_5E_6E_2	2	Astro-TE NN
392878	Male:9mo_5E_6E_2:CTAGCAACATTCACCAAACCGG	Male:9mo_5E_6E_2	1203	32.5068870523416	0.000830564784053156	Male	9mo	CP	09mo_5E_6E_2	2	Oligo NN
392879	Male:9mo_5E_6E_2:CTAGCAACATTCAGCCCAAGTT	Male:9mo_5E_6E_2	10519	8.05998125585754	0.00123433345993164	Male	9mo	CP	09mo_5E_6E_2	2	STR D12 Gaba
392880	Male:9mo_5E_6E_2:CTAGCAACATTCCCTAACCATA	Male:9mo_5E_6E_2	3075	14.2857142857143	0.00966183574879227	Male	9mo	CP	09mo_5E_6E_2	2	Sst Chodl Gaba
392881	Male:9mo_5E_6E_2:CTAGCAACATTCCTGATTTAGC	Male:9mo_5E_6E_2	5651	24.2424242424242	0.00370239774330042	Male	9mo	CP	09mo_5E_6E_2	2	STR D12 Gaba
392882	Male:9mo_5E_6E_2:CTAGCAACATTCGACCAGATCT	Male:9mo_5E_6E_2	2913	16.6177908113392	0.00273878808627182	Male	9mo	CP	09mo_5E_6E_2	2	OPC NN
392883	Male:9mo_5E_6E_2:CTAGCAACATTCGCGGAAAGTC	Male:9mo_5E_6E_2	4969	9.79020979020979	0.00758937487517476	Male	9mo	CP	09mo_5E_6E_2	2	STR D12 Gaba
392884	Male:9mo_5E_6E_2:CTAGCAACATTCTGTACGCTGA	Male:9mo_5E_6E_2	1995	15.0568181818182	0.00299850074962519	Male	9mo	CP	09mo_5E_6E_2	2	STR-PAL Chst9 Gaba
392885	Male:9mo_5E_6E_2:CTAGCAACATTGACACAGCGAC	Male:9mo_5E_6E_2	4919	16.1818181818182	0.00445253997166565	Male	9mo	CP	09mo_5E_6E_2	2	STR D12 Gaba
392886	Male:9mo_5E_6E_2:CTAGCAACATTGCCGTCTCAAC	Male:9mo_5E_6E_2	3016	27.9287722586692	0.00462046204620462	Male	9mo	CP	09mo_5E_6E_2	2	Oligo NN
392887	Male:9mo_5E_6E_2:CTAGCAACATTGCGTCGAGTAC	Male:9mo_5E_6E_2	5743	17.5230566534914	0.0186261107313739	Male	9mo	CP	09mo_5E_6E_2	2	STR D12 Gaba
392888	Male:9mo_5E_6E_2:CTAGCAACATTGGAACAGTCTG	Male:9mo_5E_6E_2	4776	14.0565317035905	0.00188087774294671	Male	9mo	CP	09mo_5E_6E_2	2	STR D12 Gaba
392889	Male:9mo_5E_6E_2:CTAGCAACATTGGACATACTGG	Male:9mo_5E_6E_2	4916	12.1212121212121	0.0112630732099759	Male	9mo	CP	09mo_5E_6E_2	2	STR D12 Gaba
392890	Male:9mo_5E_6E_2:CTAGCAACATTGGTGAGGTGAT	Male:9mo_5E_6E_2	1049	9.48616600790514	0.0047438330170778	Male	9mo	CP	09mo_5E_6E_2	2	Microglia NN
392891	Male:9mo_5E_6E_2:CTAGCAACATTGTGACTTAGGC	Male:9mo_5E_6E_2	1618	20.0308166409861	0.000617665225447807	Male	9mo	CP	09mo_5E_6E_2	2	Microglia NN
392892	Male:9mo_5E_6E_2:CTAGCAACATTGTTCGGATTAG	Male:9mo_5E_6E_2	6731	12.5646711012565	0.00546690307328605	Male	9mo	CP	09mo_5E_6E_2	2	STR D12 Gaba
392893	Male:9mo_5E_6E_2:CTAGCAACATTGTTTCCGTTGC	Male:9mo_5E_6E_2	1060	25.974025974026	0.0037593984962406	Male	9mo	CP	09mo_5E_6E_2	2	Oligo NN
392894	Male:9mo_5E_6E_2:CTAGCAACATTTCTGCTGGAGA	Male:9mo_5E_6E_2	1515	22.257053291536	0.001318391562294	Male	9mo	CP	09mo_5E_6E_2	2	Astro-TE NN
392895	Male:9mo_5E_6E_2:CTAGCAACATTTGCATGTACGC	Male:9mo_5E_6E_2	6844	8.66807610993657	0.00595497458242556	Male	9mo	CP	09mo_5E_6E_2	2	STR D12 Gaba
392896	Male:9mo_5E_6E_2:CTAGCAACATTTTACCCGTCGA	Male:9mo_5E_6E_2	9378	10.1627630011909	0.000745871070857752	Male	9mo	CP	09mo_5E_6E_2	2	STR D12 Gaba
392897	Male:9mo_5E_6E_2:CTAGCAACATTTTCGCGTGTAA	Male:9mo_5E_6E_2	9075	10.9261630388391	0.00569738139585844	Male	9mo	CP	09mo_5E_6E_2	2	STR D12 Gaba
392898	Male:9mo_5E_6E_2:CTGGTGACAGAAAGCCCACGAC	Male:9mo_5E_6E_2	3851	16	0.0064499484004128	Male	9mo	CP	09mo_5E_6E_2	2	STR D12 Gaba
392899	Male:9mo_5E_6E_2:CTGGTGACAGAAAGGATCGGCT	Male:9mo_5E_6E_2	2088	16.5501165501165	0.00381679389312977	Male	9mo	CP	09mo_5E_6E_2	2	Oligo NN
392900	Male:9mo_5E_6E_2:CTGGTGACAGAACGTGATTTGG	Male:9mo_5E_6E_2	8316	8.34431269213878	0.00204008160326413	Male	9mo	CP	09mo_5E_6E_2	2	STR D12 Gaba
392901	Male:9mo_5E_6E_2:CTGGTGACAGAACTAACGTCGA	Male:9mo_5E_6E_2	6132	13.986013986014	0.00373679935012185	Male	9mo	CP	09mo_5E_6E_2	2	STR D12 Gaba
392902	Male:9mo_5E_6E_2:CTGGTGACAGAAGCTCTCTGAT	Male:9mo_5E_6E_2	9637	14.6540027137042	0.00341261633919338	Male	9mo	CP	09mo_5E_6E_2	2	STR D12 Gaba
392903	Male:9mo_5E_6E_2:CTGGTGACAGAAGTTGTGCTAC	Male:9mo_5E_6E_2	1986	14.6341463414634	0.00550826239359039	Male	9mo	CP	09mo_5E_6E_2	2	Oligo NN
392904	Male:9mo_5E_6E_2:CTGGTGACAGAATATAGGTCCG	Male:9mo_5E_6E_2	2419	17.9545454545455	0.00165084605860504	Male	9mo	CP	09mo_5E_6E_2	2	Oligo NN
392905	Male:9mo_5E_6E_2:CTGGTGACAGAATGGAGCAACA	Male:9mo_5E_6E_2	2190	16.0246533127889	0.00182315405651778	Male	9mo	CP	09mo_5E_6E_2	2	Oligo NN
392906	Male:9mo_5E_6E_2:CTGGTGACAGACAGAAGGACCT	Male:9mo_5E_6E_2	1659	17.0909090909091	0.00420168067226891	Male	9mo	CP	09mo_5E_6E_2	2	Oligo NN
392907	Male:9mo_5E_6E_2:CTGGTGACAGACAGTTAACGGT	Male:9mo_5E_6E_2	1675	16.8514412416851	0.000596658711217184	Male	9mo	CP	09mo_5E_6E_2	2	Microglia NN
392908	Male:9mo_5E_6E_2:CTGGTGACAGACCCACATGCTT	Male:9mo_5E_6E_2	1498	20.8264462809917	0.00266311584553928	Male	9mo	CP	09mo_5E_6E_2	2	Oligo NN
392909	Male:9mo_5E_6E_2:CTGGTGACAGACCCGAACTCAT	Male:9mo_5E_6E_2	6376	16.9395821569735	0.00219092331768388	Male	9mo	CP	09mo_5E_6E_2	2	Sst Chodl Gaba
392910	Male:9mo_5E_6E_2:CTGGTGACAGACCCGGTATTCG	Male:9mo_5E_6E_2	6527	10.5194805194805	0.00533373971350198	Male	9mo	CP	09mo_5E_6E_2	2	STR D12 Gaba
392911	Male:9mo_5E_6E_2:CTGGTGACAGACCGTCCCATTC	Male:9mo_5E_6E_2	13869	10.2991944764097	0.00580645161290323	Male	9mo	CP	09mo_5E_6E_2	2	STR D12 Gaba
392912	Male:9mo_5E_6E_2:CTGGTGACAGACGCATAGGCAC	Male:9mo_5E_6E_2	8034	15.2649489547885	0.00198757763975155	Male	9mo	CP	09mo_5E_6E_2	2	STR D12 Gaba
392913	Male:9mo_5E_6E_2:CTGGTGACAGACGCGATCAGTT	Male:9mo_5E_6E_2	2931	19.0082644628099	0.00509164969450102	Male	9mo	CP	09mo_5E_6E_2	2	Astro-TE NN
392914	Male:9mo_5E_6E_2:CTGGTGACAGACGTCCGTAATT	Male:9mo_5E_6E_2	10499	9.25988509631632	0.00303864780172823	Male	9mo	CP	09mo_5E_6E_2	2	STR D12 Gaba
392915	Male:9mo_5E_6E_2:CTGGTGACAGACTTGAGTCATC	Male:9mo_5E_6E_2	5374	17.7234530175707	0.00111524163568773	Male	9mo	CP	09mo_5E_6E_2	2	STR D12 Gaba
392916	Male:9mo_5E_6E_2:CTGGTGACAGAGACTAGGAGGA	Male:9mo_5E_6E_2	2254	14.4200626959248	0.000886524822695035	Male	9mo	CP	09mo_5E_6E_2	2	OB-in Frmd7 Gaba
392917	Male:9mo_5E_6E_2:CTGGTGACAGAGATCGTTTGGC	Male:9mo_5E_6E_2	6070	20.6264323911383	0.00295663600525624	Male	9mo	CP	09mo_5E_6E_2	2	STR D12 Gaba
392918	Male:9mo_5E_6E_2:CTGGTGACAGAGATGCCGATGT	Male:9mo_5E_6E_2	5122	21.1788211788212	0.00117004680187207	Male	9mo	CP	09mo_5E_6E_2	2	STR D12 Gaba
392919	Male:9mo_5E_6E_2:CTGGTGACAGAGATTGGACAAG	Male:9mo_5E_6E_2	2470	8.59504132231405	0.00443369609028618	Male	9mo	CP	09mo_5E_6E_2	2	Oligo NN
392920	Male:9mo_5E_6E_2:CTGGTGACAGAGCCTCACCATC	Male:9mo_5E_6E_2	2235	18.8470066518847	0.000894054537326777	Male	9mo	CP	09mo_5E_6E_2	2	Astro-TE NN
392921	Male:9mo_5E_6E_2:CTGGTGACAGAGGCGACTACAC	Male:9mo_5E_6E_2	7828	11.9591638308216	0.00495741705859921	Male	9mo	CP	09mo_5E_6E_2	2	STR D12 Gaba
392922	Male:9mo_5E_6E_2:CTGGTGACAGAGGGATCCATTA	Male:9mo_5E_6E_2	1830	13.782991202346	0.00651465798045603	Male	9mo	CP	09mo_5E_6E_2	2	OB-STR-CTX Inh IMN
392923	Male:9mo_5E_6E_2:CTGGTGACAGAGGTGCAAGGTA	Male:9mo_5E_6E_2	5686	13.3689839572193	0.00228110194771012	Male	9mo	CP	09mo_5E_6E_2	2	STR D12 Gaba
392924	Male:9mo_5E_6E_2:CTGGTGACAGAGTCTGTGTAGA	Male:9mo_5E_6E_2	6475	17.7156177156177	0	Male	9mo	CP	09mo_5E_6E_2	2	STR D1 Sema5a Gaba
392925	Male:9mo_5E_6E_2:CTGGTGACAGAGTGCCTAACAA	Male:9mo_5E_6E_2	7443	9.47368421052632	0.0042809364548495	Male	9mo	CP	09mo_5E_6E_2	2	STR D12 Gaba
392926	Male:9mo_5E_6E_2:CTGGTGACAGAGTTTGGAGCAT	Male:9mo_5E_6E_2	9608	8.91774891774892	0.00311267897904129	Male	9mo	CP	09mo_5E_6E_2	2	STR D12 Gaba
392927	Male:9mo_5E_6E_2:CTGGTGACAGATAACGCAAGTC	Male:9mo_5E_6E_2	6833	15.2777777777778	0.00131540485238234	Male	9mo	CP	09mo_5E_6E_2	2	STR D12 Gaba
392928	Male:9mo_5E_6E_2:CTGGTGACAGATAGCTGTGTCT	Male:9mo_5E_6E_2	1891	21.2121212121212	0.00211081794195251	Male	9mo	CP	09mo_5E_6E_2	2	Oligo NN
392929	Male:9mo_5E_6E_2:CTGGTGACAGATCCAAGCCGTC	Male:9mo_5E_6E_2	2737	19.8135198135198	0.00905141202027516	Male	9mo	CP	09mo_5E_6E_2	2	Oligo NN
392930	Male:9mo_5E_6E_2:CTGGTGACAGATCTCGCCACTT	Male:9mo_5E_6E_2	5120	13.9674894641782	0.0025326319890902	Male	9mo	CP	09mo_5E_6E_2	2	OPC NN
392931	Male:9mo_5E_6E_2:CTGGTGACAGATGACCACCAAT	Male:9mo_5E_6E_2	5128	17.3913043478261	0.0029165856503986	Male	9mo	CP	09mo_5E_6E_2	2	STR D12 Gaba
392932	Male:9mo_5E_6E_2:CTGGTGACAGATTACTCGTGGG	Male:9mo_5E_6E_2	2045	21.0227272727273	0.00438169425511198	Male	9mo	CP	09mo_5E_6E_2	2	Oligo NN
392933	Male:9mo_5E_6E_2:CTGGTGACAGCAAGTGTCTGTA	Male:9mo_5E_6E_2	5104	12.0184899845917	0.0037087643958618	Male	9mo	CP	09mo_5E_6E_2	2	STR D12 Gaba
392934	Male:9mo_5E_6E_2:CTGGTGACAGCACCGTATGTTC	Male:9mo_5E_6E_2	9178	14.961038961039	0.00336627212509502	Male	9mo	CP	09mo_5E_6E_2	2	STR D12 Gaba
392935	Male:9mo_5E_6E_2:CTGGTGACAGCACCTTACTAGA	Male:9mo_5E_6E_2	7056	11.477907567293	0.00605719115368362	Male	9mo	CP	09mo_5E_6E_2	2	STR D12 Gaba
392936	Male:9mo_5E_6E_2:CTGGTGACAGCACTGTGTTATG	Male:9mo_5E_6E_2	4591	18.0052956751986	0.00842332613390929	Male	9mo	CP	09mo_5E_6E_2	2	STR D12 Gaba
392937	Male:9mo_5E_6E_2:CTGGTGACAGCACTTCTCCTAC	Male:9mo_5E_6E_2	1433	13.5472370766488	0.000697350069735007	Male	9mo	CP	09mo_5E_6E_2	2	Microglia NN
392938	Male:9mo_5E_6E_2:CTGGTGACAGCAGCGTTGGTAC	Male:9mo_5E_6E_2	3242	9.79020979020979	0.000924499229583975	Male	9mo	CP	09mo_5E_6E_2	2	Sst Chodl Gaba
392939	Male:9mo_5E_6E_2:CTGGTGACAGCAGTCGTGAGGA	Male:9mo_5E_6E_2	5616	10.2941176470588	0.00301793005503284	Male	9mo	CP	09mo_5E_6E_2	2	STR D12 Gaba
392940	Male:9mo_5E_6E_2:CTGGTGACAGCAGTTGACGCTC	Male:9mo_5E_6E_2	7004	9.57668285912561	0.00185264357987744	Male	9mo	CP	09mo_5E_6E_2	2	PAL-STR Gaba-Chol
392941	Male:9mo_5E_6E_2:CTGGTGACAGCATCCGTTGACC	Male:9mo_5E_6E_2	1724	16.5034965034965	0.000579710144927536	Male	9mo	CP	09mo_5E_6E_2	2	Oligo NN
392942	Male:9mo_5E_6E_2:CTGGTGACAGCATCCTCCACTC	Male:9mo_5E_6E_2	8102	8.06174957118353	0.00503499938597568	Male	9mo	CP	09mo_5E_6E_2	2	STR D12 Gaba
392943	Male:9mo_5E_6E_2:CTGGTGACAGCCCATCTGGAGA	Male:9mo_5E_6E_2	2274	12.6482213438735	0.000878734622144112	Male	9mo	CP	09mo_5E_6E_2	2	OB-STR-CTX Inh IMN
392944	Male:9mo_5E_6E_2:CTGGTGACAGCCTGGGTTAATC	Male:9mo_5E_6E_2	1648	19.1222570532915	0.000606428138265616	Male	9mo	CP	09mo_5E_6E_2	2	Oligo NN
392945	Male:9mo_5E_6E_2:CTGGTGACAGCCTGTAGTGGCA	Male:9mo_5E_6E_2	4880	11.5864527629234	0.00570497147514262	Male	9mo	CP	09mo_5E_6E_2	2	STR D12 Gaba
392946	Male:9mo_5E_6E_2:CTGGTGACAGCCTTCCACCTGT	Male:9mo_5E_6E_2	7433	14.4765187419216	0.00375284814368047	Male	9mo	CP	09mo_5E_6E_2	2	STR D12 Gaba
392947	Male:9mo_5E_6E_2:CTGGTGACAGCGAAGGTTCGAT	Male:9mo_5E_6E_2	4003	16.4948453608247	0.00645321419707123	Male	9mo	CP	09mo_5E_6E_2	2	STR D12 Gaba
392948	Male:9mo_5E_6E_2:CTGGTGACAGCGATTCCGGCAT	Male:9mo_5E_6E_2	1415	11.9225037257824	0.00701754385964912	Male	9mo	CP	09mo_5E_6E_2	2	Microglia NN
392949	Male:9mo_5E_6E_2:CTGGTGACAGCGTACTTCCTCG	Male:9mo_5E_6E_2	2872	22.267620020429	0.00069589422407794	Male	9mo	CP	09mo_5E_6E_2	2	Oligo NN
392950	Male:9mo_5E_6E_2:CTGGTGACAGCTATCCCATCCG	Male:9mo_5E_6E_2	6957	11.2963959117805	0	Male	9mo	CP	09mo_5E_6E_2	2	STR D12 Gaba
392951	Male:9mo_5E_6E_2:CTGGTGACAGCTCAGATAAGGG	Male:9mo_5E_6E_2	4624	9.53079178885631	0.00559139784946237	Male	9mo	CP	09mo_5E_6E_2	2	STR D1 Sema5a Gaba
392952	Male:9mo_5E_6E_2:CTGGTGACAGCTCGACTTTCAC	Male:9mo_5E_6E_2	4839	16.1454545454545	0.00493522516964837	Male	9mo	CP	09mo_5E_6E_2	2	STR D12 Gaba
392953	Male:9mo_5E_6E_2:CTGGTGACAGCTGAAGATGTGC	Male:9mo_5E_6E_2	4522	18.7384044526902	0.00132508833922261	Male	9mo	CP	09mo_5E_6E_2	2	STR D1 Sema5a Gaba
392954	Male:9mo_5E_6E_2:CTGGTGACAGCTGTCTACACGA	Male:9mo_5E_6E_2	1390	20.4545454545455	0.00714285714285714	Male	9mo	CP	09mo_5E_6E_2	2	Astro-TE NN
392955	Male:9mo_5E_6E_2:CTGGTGACAGCTTGGATGATGC	Male:9mo_5E_6E_2	3252	19.7727272727273	0.00275988960441582	Male	9mo	CP	09mo_5E_6E_2	2	OB-STR-CTX Inh IMN
392956	Male:9mo_5E_6E_2:CTGGTGACAGGAAGGGTGGTAT	Male:9mo_5E_6E_2	1279	9.46969696969697	0.00698757763975155	Male	9mo	CP	09mo_5E_6E_2	2	OB-STR-CTX Inh IMN
392957	Male:9mo_5E_6E_2:CTGGTGACAGGAAGTCGTAGTA	Male:9mo_5E_6E_2	5195	15.007215007215	0.00153757447626369	Male	9mo	CP	09mo_5E_6E_2	2	STR D12 Gaba
392958	Male:9mo_5E_6E_2:CTGGTGACAGGACAATCGAGAA	Male:9mo_5E_6E_2	3418	16.3406214039125	0.00668410345829701	Male	9mo	CP	09mo_5E_6E_2	2	OB-STR-CTX Inh IMN
392959	Male:9mo_5E_6E_2:CTGGTGACAGGACCAGACCTGT	Male:9mo_5E_6E_2	7336	17.0663692136085	0.0050183100501831	Male	9mo	CP	09mo_5E_6E_2	2	STR D12 Gaba
392960	Male:9mo_5E_6E_2:CTGGTGACAGGACGTCCCTCAT	Male:9mo_5E_6E_2	8044	10.6549364613881	0.00457864125727014	Male	9mo	CP	09mo_5E_6E_2	2	STR D12 Gaba
392961	Male:9mo_5E_6E_2:CTGGTGACAGGAGGCATTTGCA	Male:9mo_5E_6E_2	7222	17.5042348955392	0.00303699613473219	Male	9mo	CP	09mo_5E_6E_2	2	STR D12 Gaba
392962	Male:9mo_5E_6E_2:CTGGTGACAGGATAGACGAAGA	Male:9mo_5E_6E_2	2509	11.6161616161616	0.00476001586671956	Male	9mo	CP	09mo_5E_6E_2	2	OPC NN
392963	Male:9mo_5E_6E_2:CTGGTGACAGGATCAGTAGGAT	Male:9mo_5E_6E_2	7808	8.39870789109368	0.00140682951784116	Male	9mo	CP	09mo_5E_6E_2	2	STR D12 Gaba
392964	Male:9mo_5E_6E_2:CTGGTGACAGGATCCATTCGTG	Male:9mo_5E_6E_2	6107	13.6363636363636	0.00423936083482798	Male	9mo	CP	09mo_5E_6E_2	2	STR D12 Gaba
392965	Male:9mo_5E_6E_2:CTGGTGACAGGATCTACGCCGT	Male:9mo_5E_6E_2	4180	18.8552188552189	0.00071718862060722	Male	9mo	CP	09mo_5E_6E_2	2	STR D12 Gaba
392966	Male:9mo_5E_6E_2:CTGGTGACAGGATGGCATCAAA	Male:9mo_5E_6E_2	1473	24.4897959183673	0.003382949932341	Male	9mo	CP	09mo_5E_6E_2	2	Oligo NN
392967	Male:9mo_5E_6E_2:CTGGTGACAGGCAGAGAGAGAA	Male:9mo_5E_6E_2	2870	17.0731707317073	0.00554400554400554	Male	9mo	CP	09mo_5E_6E_2	2	Astro-TE NN
392968	Male:9mo_5E_6E_2:CTGGTGACAGGCGAACGTAGAC	Male:9mo_5E_6E_2	5490	7.55750273822563	0.00344890179705936	Male	9mo	CP	09mo_5E_6E_2	2	STR D12 Gaba
392969	Male:9mo_5E_6E_2:CTGGTGACAGGCGACGTTACGA	Male:9mo_5E_6E_2	5386	11.6797110174594	0.00572272475539967	Male	9mo	CP	09mo_5E_6E_2	2	STR D12 Gaba
392970	Male:9mo_5E_6E_2:CTGGTGACAGGCGCAGTTTATA	Male:9mo_5E_6E_2	9358	7.6555023923445	0.00573735656608585	Male	9mo	CP	09mo_5E_6E_2	2	STR D12 Gaba
392971	Male:9mo_5E_6E_2:CTGGTGACAGGCGGAACTAGAG	Male:9mo_5E_6E_2	4579	11.402157164869	0.00326512842838485	Male	9mo	CP	09mo_5E_6E_2	2	STR D12 Gaba
392972	Male:9mo_5E_6E_2:CTGGTGACAGGCTTAAGCCGTT	Male:9mo_5E_6E_2	5924	11.883541295306	0.000674763832658569	Male	9mo	CP	09mo_5E_6E_2	2	STR D12 Gaba
392973	Male:9mo_5E_6E_2:CTGGTGACAGGCTTGATCCCAG	Male:9mo_5E_6E_2	7537	9.97067448680352	0.00593510946979689	Male	9mo	CP	09mo_5E_6E_2	2	STR D12 Gaba
392974	Male:9mo_5E_6E_2:CTGGTGACAGGGACCGACAATG	Male:9mo_5E_6E_2	5344	16.8044077134986	0.00982027052065963	Male	9mo	CP	09mo_5E_6E_2	2	STR D12 Gaba
392975	Male:9mo_5E_6E_2:CTGGTGACAGGGACGATGTCTG	Male:9mo_5E_6E_2	6863	11.7583015786609	0.00766338924233661	Male	9mo	CP	09mo_5E_6E_2	2	STR D12 Gaba
392976	Male:9mo_5E_6E_2:CTGGTGACAGGGAGTGTTGGAA	Male:9mo_5E_6E_2	1634	26.4069264069264	0.00305064063453325	Male	9mo	CP	09mo_5E_6E_2	2	Oligo NN
392977	Male:9mo_5E_6E_2:CTGGTGACAGGGATAAAGGGAT	Male:9mo_5E_6E_2	6316	8.980044345898	0.00221169036334913	Male	9mo	CP	09mo_5E_6E_2	2	STR D12 Gaba
392978	Male:9mo_5E_6E_2:CTGGTGACAGGGCCTCTGCAAT	Male:9mo_5E_6E_2	4950	9.25039872408293	0.00241837968561064	Male	9mo	CP	09mo_5E_6E_2	2	STR D12 Gaba
392979	Male:9mo_5E_6E_2:CTGGTGACAGGGCGACCTATGT	Male:9mo_5E_6E_2	5663	13.9689578713969	0.00474516695957821	Male	9mo	CP	09mo_5E_6E_2	2	STR D12 Gaba
392980	Male:9mo_5E_6E_2:CTGGTGACAGGGTTTAGTCGTA	Male:9mo_5E_6E_2	7686	12.0922140060896	0.00155884645362432	Male	9mo	CP	09mo_5E_6E_2	2	STR D12 Gaba
392981	Male:9mo_5E_6E_2:CTGGTGACAGGTAGCCTGTTAC	Male:9mo_5E_6E_2	2285	20.0626959247649	0.00131118881118881	Male	9mo	CP	09mo_5E_6E_2	2	Astro-TE NN
392982	Male:9mo_5E_6E_2:CTGGTGACAGGTCATAGCGTGT	Male:9mo_5E_6E_2	7706	14.1414141414141	0.00064842432888082	Male	9mo	CP	09mo_5E_6E_2	2	STR D12 Gaba
392983	Male:9mo_5E_6E_2:CTGGTGACAGGTGACGCGGTAT	Male:9mo_5E_6E_2	9756	9.97352162400706	0.00499745028046915	Male	9mo	CP	09mo_5E_6E_2	2	L6b/CT ENT Glut
392984	Male:9mo_5E_6E_2:CTGGTGACAGGTGCACCATGTG	Male:9mo_5E_6E_2	8909	8.76330876330876	0.00845854201446856	Male	9mo	CP	09mo_5E_6E_2	2	STR D12 Gaba
392985	Male:9mo_5E_6E_2:CTGGTGACAGGTTCTCAGTAAG	Male:9mo_5E_6E_2	4295	11.965811965812	0.0025545750116117	Male	9mo	CP	09mo_5E_6E_2	2	STR D12 Gaba
392986	Male:9mo_5E_6E_2:CTGGTGACAGGTTCTTGACAAG	Male:9mo_5E_6E_2	6553	11.605415860735	0.00319440219044722	Male	9mo	CP	09mo_5E_6E_2	2	STR D12 Gaba
392987	Male:9mo_5E_6E_2:CTGGTGACAGGTTGGAGACTAA	Male:9mo_5E_6E_2	2003	19.3740685543964	0.0108641975308642	Male	9mo	CP	09mo_5E_6E_2	2	OB-STR-CTX Inh IMN
392988	Male:9mo_5E_6E_2:CTGGTGACAGTAACAGTGCCTT	Male:9mo_5E_6E_2	7334	11.7583015786609	0.00217687074829932	Male	9mo	CP	09mo_5E_6E_2	2	STR D12 Gaba
392989	Male:9mo_5E_6E_2:CTGGTGACAGTAAGACTGAGGG	Male:9mo_5E_6E_2	1147	13.6363636363636	0	Male	9mo	CP	09mo_5E_6E_2	2	Oligo NN
392990	Male:9mo_5E_6E_2:CTGGTGACAGTAAGATGCTGGG	Male:9mo_5E_6E_2	8182	15.5408836973083	0.00389578767957146	Male	9mo	CP	09mo_5E_6E_2	2	STR D12 Gaba
392991	Male:9mo_5E_6E_2:CTGGTGACAGTAAGTAATCCCG	Male:9mo_5E_6E_2	4693	15.5624036979969	0.00508797964808141	Male	9mo	CP	09mo_5E_6E_2	2	STR D12 Gaba
392992	Male:9mo_5E_6E_2:CTGGTGACAGTACGGCTTTCCT	Male:9mo_5E_6E_2	6125	10.5681818181818	0.00471238219044524	Male	9mo	CP	09mo_5E_6E_2	2	STR D12 Gaba
392993	Male:9mo_5E_6E_2:CTGGTGACAGTAGGTTGCACTA	Male:9mo_5E_6E_2	1959	18.1818181818182	0.00152905198776758	Male	9mo	CP	09mo_5E_6E_2	2	Oligo NN
392994	Male:9mo_5E_6E_2:CTGGTGACAGTAGTCCGAGATC	Male:9mo_5E_6E_2	5342	20.6060606060606	0.00521415270018622	Male	9mo	CP	09mo_5E_6E_2	2	STR D12 Gaba
392995	Male:9mo_5E_6E_2:CTGGTGACAGTCACAGTGATAG	Male:9mo_5E_6E_2	4671	21.1788211788212	0.00617021276595745	Male	9mo	CP	09mo_5E_6E_2	2	STR D12 Gaba
392996	Male:9mo_5E_6E_2:CTGGTGACAGTCCACTTGGATA	Male:9mo_5E_6E_2	2682	19.5286195286195	0.00297397769516729	Male	9mo	CP	09mo_5E_6E_2	2	Oligo NN
392997	Male:9mo_5E_6E_2:CTGGTGACAGTCTAATTGCGAC	Male:9mo_5E_6E_2	4767	15.946348733234	0.00396991224404513	Male	9mo	CP	09mo_5E_6E_2	2	STR D12 Gaba
392998	Male:9mo_5E_6E_2:CTGGTGACAGTCTATCGACACA	Male:9mo_5E_6E_2	6093	17.1277997364954	0.00424906030397124	Male	9mo	CP	09mo_5E_6E_2	2	STR D12 Gaba
392999	Male:9mo_5E_6E_2:CTGGTGACAGTGACACAGCGAC	Male:9mo_5E_6E_2	3611	22.200956937799	0.000830105146651909	Male	9mo	CP	09mo_5E_6E_2	2	Oligo NN
393000	Male:9mo_5E_6E_2:CTGGTGACAGTGAGCTAGACGC	Male:9mo_5E_6E_2	9165	12.0889748549323	0.000654236179260713	Male	9mo	CP	09mo_5E_6E_2	2	STR D12 Gaba
393001	Male:9mo_5E_6E_2:CTGGTGACAGTGCACGTTAACC	Male:9mo_5E_6E_2	6531	10.5974025974026	0.00107066381156317	Male	9mo	CP	09mo_5E_6E_2	2	STR D12 Gaba
393002	Male:9mo_5E_6E_2:CTGGTGACAGTGCGATCGTTAG	Male:9mo_5E_6E_2	7036	15.7114624505929	0.00283446712018141	Male	9mo	CP	09mo_5E_6E_2	2	STR D12 Gaba
393003	Male:9mo_5E_6E_2:CTGGTGACAGTGCTGAGTTCCT	Male:9mo_5E_6E_2	9361	14.195430238211	0.00436077430333971	Male	9mo	CP	09mo_5E_6E_2	2	STR D12 Gaba
393004	Male:9mo_5E_6E_2:CTGGTGACAGTGGACGACGATC	Male:9mo_5E_6E_2	5566	13.7472283813747	0.0083734188491003	Male	9mo	CP	09mo_5E_6E_2	2	STR D12 Gaba
393005	Male:9mo_5E_6E_2:CTGGTGACAGTGGAGTAACCAT	Male:9mo_5E_6E_2	2053	24.7474747474747	0.000486854917234664	Male	9mo	CP	09mo_5E_6E_2	2	Oligo NN
393006	Male:9mo_5E_6E_2:CTGGTGACAGTGGGATTGACAG	Male:9mo_5E_6E_2	11158	13.1398013750955	0.00214630656412091	Male	9mo	CP	09mo_5E_6E_2	2	STR D12 Gaba
393007	Male:9mo_5E_6E_2:CTGGTGACAGTGGTCGTGCCAT	Male:9mo_5E_6E_2	9795	11.3251155624037	0.00406710726995425	Male	9mo	CP	09mo_5E_6E_2	2	STR D12 Gaba
393008	Male:9mo_5E_6E_2:CTGGTGACAGTGTGACAGGTTC	Male:9mo_5E_6E_2	3706	15.4334038054968	0.0051006711409396	Male	9mo	CP	09mo_5E_6E_2	2	STR D12 Gaba
393009	Male:9mo_5E_6E_2:CTGGTGACAGTGTGACTTAGGC	Male:9mo_5E_6E_2	5450	21.8825422365245	0.00274473924977127	Male	9mo	CP	09mo_5E_6E_2	2	STR D12 Gaba
393010	Male:9mo_5E_6E_2:CTGGTGACAGTGTTACTTCCCG	Male:9mo_5E_6E_2	7698	11.4141414141414	0.00233281493001555	Male	9mo	CP	09mo_5E_6E_2	2	STR D12 Gaba
393011	Male:9mo_5E_6E_2:CTGGTGACAGTGTTTCCGTTGC	Male:9mo_5E_6E_2	8062	10.0313479623824	0.00296809300024734	Male	9mo	CP	09mo_5E_6E_2	2	STR D12 Gaba
393012	Male:9mo_5E_6E_2:CTGGTGACAGTTAAACGCGAAG	Male:9mo_5E_6E_2	5731	14.2938822184105	0.00538007636237418	Male	9mo	CP	09mo_5E_6E_2	2	STR D1 Sema5a Gaba
393013	Male:9mo_5E_6E_2:CTGGTGACAGTTAGCTTCTCTG	Male:9mo_5E_6E_2	4898	18.1818181818182	0.0279817424092082	Male	9mo	CP	09mo_5E_6E_2	2	STR D12 Gaba
393014	Male:9mo_5E_6E_2:CTGGTGACAGTTATGGTAGACC	Male:9mo_5E_6E_2	8641	10.622009569378	0.0054097605893186	Male	9mo	CP	09mo_5E_6E_2	2	STR D12 Gaba
393015	Male:9mo_5E_6E_2:CTGGTGACAGTTCCAGAGGTCT	Male:9mo_5E_6E_2	2066	18.9290161892902	0.00433734939759036	Male	9mo	CP	09mo_5E_6E_2	2	Oligo NN
393016	Male:9mo_5E_6E_2:CTGGTGACAGTTCCGAGCAACT	Male:9mo_5E_6E_2	5857	13.903743315508	0.00425025501530092	Male	9mo	CP	09mo_5E_6E_2	2	STR D12 Gaba
393017	Male:9mo_5E_6E_2:CTGGTGACAGTTGAGCCCGGAT	Male:9mo_5E_6E_2	1959	24.0717029449424	0.000510204081632653	Male	9mo	CP	09mo_5E_6E_2	2	Oligo NN
393018	Male:9mo_5E_6E_2:CTGTCTCGATAAACGGATCAGT	Male:9mo_5E_6E_2	1223	15.311004784689	0.0097165991902834	Male	9mo	CP	09mo_5E_6E_2	2	STR D12 Gaba
393019	Male:9mo_5E_6E_2:CTGTCTCGATAACCGAATTCTC	Male:9mo_5E_6E_2	3583	12.620320855615	0.00610263522884882	Male	9mo	CP	09mo_5E_6E_2	2	STR D12 Gaba
393020	Male:9mo_5E_6E_2:CTGTCTCGATAATTAGAAGGGC	Male:9mo_5E_6E_2	2358	18.1818181818182	0.00757575757575758	Male	9mo	CP	09mo_5E_6E_2	2	STR D12 Gaba
393021	Male:9mo_5E_6E_2:CTGTCTCGATAATTCTGTTGCG	Male:9mo_5E_6E_2	2392	10.7554417413572	0.00623182384711259	Male	9mo	CP	09mo_5E_6E_2	2	STR D12 Gaba
393022	Male:9mo_5E_6E_2:CTGTCTCGATACAGTTAACGGT	Male:9mo_5E_6E_2	1957	9.61038961038961	0.00305654610290372	Male	9mo	CP	09mo_5E_6E_2	2	STR D12 Gaba
393023	Male:9mo_5E_6E_2:CTGTCTCGATACATGCCGTGCT	Male:9mo_5E_6E_2	1434	8.44155844155844	0.0110344827586207	Male	9mo	CP	09mo_5E_6E_2	2	STR D12 Gaba
393024	Male:9mo_5E_6E_2:CTGTCTCGATACATGGCAAGCC	Male:9mo_5E_6E_2	1766	8.43214756258235	0.00338600451467269	Male	9mo	CP	09mo_5E_6E_2	2	STR D12 Gaba
393025	Male:9mo_5E_6E_2:CTGTCTCGATACCACGAAGGGA	Male:9mo_5E_6E_2	1662	13.2756132756133	0	Male	9mo	CP	09mo_5E_6E_2	2	STR D12 Gaba
393026	Male:9mo_5E_6E_2:CTGTCTCGATACCACTATTCAC	Male:9mo_5E_6E_2	1700	12.2257053291536	0.00293255131964809	Male	9mo	CP	09mo_5E_6E_2	2	STR D12 Gaba
393027	Male:9mo_5E_6E_2:CTGTCTCGATACCCACATGCTT	Male:9mo_5E_6E_2	1791	12.2994652406417	0.00333889816360601	Male	9mo	CP	09mo_5E_6E_2	2	STR D12 Gaba
393028	Male:9mo_5E_6E_2:CTGTCTCGATACGCGATCAGTT	Male:9mo_5E_6E_2	1706	7.21500721500722	0.00871586287042417	Male	9mo	CP	09mo_5E_6E_2	2	STR D12 Gaba
393029	Male:9mo_5E_6E_2:CTGTCTCGATACGTACGGTCAT	Male:9mo_5E_6E_2	2874	7.52351097178683	0.00312174817898023	Male	9mo	CP	09mo_5E_6E_2	2	STR D12 Gaba
393030	Male:9mo_5E_6E_2:CTGTCTCGATACGTCGAGTCCA	Male:9mo_5E_6E_2	1640	12.2529644268775	0.00364520048602673	Male	9mo	CP	09mo_5E_6E_2	2	STR D12 Gaba
393031	Male:9mo_5E_6E_2:CTGTCTCGATAGACTAGGAGGA	Male:9mo_5E_6E_2	2596	9.09090909090909	0.00916030534351145	Male	9mo	CP	09mo_5E_6E_2	2	STR D12 Gaba
393032	Male:9mo_5E_6E_2:CTGTCTCGATAGCATACTCAGC	Male:9mo_5E_6E_2	3809	9.52380952380952	0.00287958115183246	Male	9mo	CP	09mo_5E_6E_2	2	STR D12 Gaba
393033	Male:9mo_5E_6E_2:CTGTCTCGATAGCCATGAGAAT	Male:9mo_5E_6E_2	5878	10.9905020352782	0.00322197727658131	Male	9mo	CP	09mo_5E_6E_2	2	STR D12 Gaba
393034	Male:9mo_5E_6E_2:CTGTCTCGATAGGAACGCCGAT	Male:9mo_5E_6E_2	2329	9.84848484848485	0.00299657534246575	Male	9mo	CP	09mo_5E_6E_2	2	STR D12 Gaba
393035	Male:9mo_5E_6E_2:CTGTCTCGATAGGCATGCAGAG	Male:9mo_5E_6E_2	1040	8.59504132231405	0.00383141762452107	Male	9mo	CP	09mo_5E_6E_2	2	Oligo NN
393036	Male:9mo_5E_6E_2:CTGTCTCGATAGTCCTGGTACT	Male:9mo_5E_6E_2	2522	10.6060606060606	0.00237341772151899	Male	9mo	CP	09mo_5E_6E_2	2	STR D12 Gaba
393037	Male:9mo_5E_6E_2:CTGTCTCGATATAGCGAGTCAC	Male:9mo_5E_6E_2	1885	22.0095693779904	0.00158898305084746	Male	9mo	CP	09mo_5E_6E_2	2	STR D12 Gaba
393038	Male:9mo_5E_6E_2:CTGTCTCGATATCGAGTTAGGC	Male:9mo_5E_6E_2	2054	12.2257053291536	0.00628930817610063	Male	9mo	CP	09mo_5E_6E_2	2	STR D12 Gaba
393039	Male:9mo_5E_6E_2:CTGTCTCGATATCGTACCCGTT	Male:9mo_5E_6E_2	2787	12.8099173553719	0.00428724544480171	Male	9mo	CP	09mo_5E_6E_2	2	STR D12 Gaba
393040	Male:9mo_5E_6E_2:CTGTCTCGATATGCTCTGGCTA	Male:9mo_5E_6E_2	2219	13.7022397891963	0.00626959247648903	Male	9mo	CP	09mo_5E_6E_2	2	STR D12 Gaba
393041	Male:9mo_5E_6E_2:CTGTCTCGATATGTGCATCTGG	Male:9mo_5E_6E_2	1225	12.7946127946128	0.0064882400648824	Male	9mo	CP	09mo_5E_6E_2	2	STR D12 Gaba
393042	Male:9mo_5E_6E_2:CTGTCTCGATCACACCTATATC	Male:9mo_5E_6E_2	2198	8.62470862470862	0.00362647325475975	Male	9mo	CP	09mo_5E_6E_2	2	STR D12 Gaba
393043	Male:9mo_5E_6E_2:CTGTCTCGATCAGGCCCAAGAA	Male:9mo_5E_6E_2	2267	9.59040959040959	0.0134899912967798	Male	9mo	CP	09mo_5E_6E_2	2	STR D12 Gaba
393044	Male:9mo_5E_6E_2:CTGTCTCGATCAGGGTTACTCT	Male:9mo_5E_6E_2	1271	19.0687361419069	0.000786163522012579	Male	9mo	CP	09mo_5E_6E_2	2	STR D12 Gaba
393045	Male:9mo_5E_6E_2:CTGTCTCGATCATCTCGACAAT	Male:9mo_5E_6E_2	2717	17.9393939393939	0.00366703337000367	Male	9mo	CP	09mo_5E_6E_2	2	STR Prox1 Lhx6 Gaba
393046	Male:9mo_5E_6E_2:CTGTCTCGATCCGGTACATTCC	Male:9mo_5E_6E_2	3506	10.9090909090909	0.0115590639977446	Male	9mo	CP	09mo_5E_6E_2	2	L6b/CT ENT Glut
393047	Male:9mo_5E_6E_2:CTGTCTCGATCCTAATCCTGAG	Male:9mo_5E_6E_2	2250	9.76933514246947	0.00398406374501992	Male	9mo	CP	09mo_5E_6E_2	2	STR D12 Gaba
393048	Male:9mo_5E_6E_2:CTGTCTCGATCCTGATAACCAA	Male:9mo_5E_6E_2	1449	12.3499142367067	0.00889192886456908	Male	9mo	CP	09mo_5E_6E_2	2	STR D12 Gaba
393049	Male:9mo_5E_6E_2:CTGTCTCGATCGACTTGCAAGA	Male:9mo_5E_6E_2	1018	17.5324675324675	0.005859375	Male	9mo	CP	09mo_5E_6E_2	2	Astro-TE NN
393050	Male:9mo_5E_6E_2:CTGTCTCGATCGGATCACCTGA	Male:9mo_5E_6E_2	2824	18.1818181818182	0.00842696629213483	Male	9mo	CP	09mo_5E_6E_2	2	STR D12 Gaba
393051	Male:9mo_5E_6E_2:CTGTCTCGATCTAATTTGTGGG	Male:9mo_5E_6E_2	1675	17.4545454545455	0.00416171224732461	Male	9mo	CP	09mo_5E_6E_2	2	STR D12 Gaba
393052	Male:9mo_5E_6E_2:CTGTCTCGATCTCACAAGCCTA	Male:9mo_5E_6E_2	1659	11.7647058823529	0.00420168067226891	Male	9mo	CP	09mo_5E_6E_2	2	STR D12 Gaba
393053	Male:9mo_5E_6E_2:CTGTCTCGATCTCACTGGATAT	Male:9mo_5E_6E_2	2435	23.2854864433812	0.0137707573916565	Male	9mo	CP	09mo_5E_6E_2	2	Pvalb Gaba
393054	Male:9mo_5E_6E_2:CTGTCTCGATCTGCTGGGTTCA	Male:9mo_5E_6E_2	1088	15.7894736842105	0.00548446069469835	Male	9mo	CP	09mo_5E_6E_2	2	STR D12 Gaba
393055	Male:9mo_5E_6E_2:CTGTCTCGATCTTGGCAACAGC	Male:9mo_5E_6E_2	1940	12.9032258064516	0.0172239108409321	Male	9mo	CP	09mo_5E_6E_2	2	STR D12 Gaba
393056	Male:9mo_5E_6E_2:CTGTCTCGATCTTTAACTGCGC	Male:9mo_5E_6E_2	1726	14.6948941469489	0.00747556066705003	Male	9mo	CP	09mo_5E_6E_2	2	STR D12 Gaba
393057	Male:9mo_5E_6E_2:CTGTCTCGATGAATCGGTGTTC	Male:9mo_5E_6E_2	1788	12.1212121212121	0.00223214285714286	Male	9mo	CP	09mo_5E_6E_2	2	STR D12 Gaba
393058	Male:9mo_5E_6E_2:CTGTCTCGATGACATCGAGTAG	Male:9mo_5E_6E_2	1572	18.8429752066116	0.00882723833543506	Male	9mo	CP	09mo_5E_6E_2	2	STR D12 Gaba
393059	Male:9mo_5E_6E_2:CTGTCTCGATGATTCCATTTGG	Male:9mo_5E_6E_2	2308	9.56937799043062	0.00602928509905254	Male	9mo	CP	09mo_5E_6E_2	2	STR D12 Gaba
393060	Male:9mo_5E_6E_2:CTGTCTCGATGCCCGTGTTGAT	Male:9mo_5E_6E_2	1578	9.76430976430976	0.00941619585687382	Male	9mo	CP	09mo_5E_6E_2	2	STR D12 Gaba
393061	Male:9mo_5E_6E_2:CTGTCTCGATGCCTGCTTATGA	Male:9mo_5E_6E_2	1583	10.7302533532042	0.00377595972309629	Male	9mo	CP	09mo_5E_6E_2	2	STR D12 Gaba
393062	Male:9mo_5E_6E_2:CTGTCTCGATGCGTGCTACCAA	Male:9mo_5E_6E_2	1508	14.3356643356643	0.00330469266358229	Male	9mo	CP	09mo_5E_6E_2	2	STR D12 Gaba
393063	Male:9mo_5E_6E_2:CTGTCTCGATGGCGACCTATGT	Male:9mo_5E_6E_2	2627	8.26446280991735	0.00416982562547384	Male	9mo	CP	09mo_5E_6E_2	2	STR D12 Gaba
393064	Male:9mo_5E_6E_2:CTGTCTCGATGGTAGAGAGCTC	Male:9mo_5E_6E_2	1766	21.5213358070501	0.00282326369282891	Male	9mo	CP	09mo_5E_6E_2	2	STR D12 Gaba
393065	Male:9mo_5E_6E_2:CTGTCTCGATGGTAGTCGAAAC	Male:9mo_5E_6E_2	2042	12.0358514724712	0.00146699266503667	Male	9mo	CP	09mo_5E_6E_2	2	STR D12 Gaba
393066	Male:9mo_5E_6E_2:CTGTCTCGATGTCTCTGCTATT	Male:9mo_5E_6E_2	1983	15.6643356643357	0.00351758793969849	Male	9mo	CP	09mo_5E_6E_2	2	STR D12 Gaba
393067	Male:9mo_5E_6E_2:CTGTCTCGATGTGAGCGATCGA	Male:9mo_5E_6E_2	2067	14.8760330578512	0.00193143408981169	Male	9mo	CP	09mo_5E_6E_2	2	STR D12 Gaba
393068	Male:9mo_5E_6E_2:CTGTCTCGATGTGCTCCTAAGG	Male:9mo_5E_6E_2	1511	16.6915052160954	0.0130633572828217	Male	9mo	CP	09mo_5E_6E_2	2	STR D12 Gaba
393069	Male:9mo_5E_6E_2:CTGTCTCGATGTGTTAGGCAAT	Male:9mo_5E_6E_2	6386	10.9090909090909	0.048569725864124	Male	9mo	CP	09mo_5E_6E_2	2	STR D12 Gaba
393070	Male:9mo_5E_6E_2:CTGTCTCGATGTTACAGAACGC	Male:9mo_5E_6E_2	3685	10.3078024337867	0.00351541373715522	Male	9mo	CP	09mo_5E_6E_2	2	STR D12 Gaba
393071	Male:9mo_5E_6E_2:CTGTCTCGATGTTCTCCTACTC	Male:9mo_5E_6E_2	2168	12.0425029515939	0.00230096640589047	Male	9mo	CP	09mo_5E_6E_2	2	STR D12 Gaba
393072	Male:9mo_5E_6E_2:CTGTCTCGATGTTGTGATGTGC	Male:9mo_5E_6E_2	1409	19.0909090909091	0.0194850382741823	Male	9mo	CP	09mo_5E_6E_2	2	STR D12 Gaba
393073	Male:9mo_5E_6E_2:CTGTCTCGATTAACGCGTACCC	Male:9mo_5E_6E_2	2019	17.5084175084175	0.00345508390918065	Male	9mo	CP	09mo_5E_6E_2	2	STR D12 Gaba
393074	Male:9mo_5E_6E_2:CTGTCTCGATTAAGTGGGTCGA	Male:9mo_5E_6E_2	1442	13.1818181818182	0.00138504155124654	Male	9mo	CP	09mo_5E_6E_2	2	STR D12 Gaba
393075	Male:9mo_5E_6E_2:CTGTCTCGATTACACCAGAGCC	Male:9mo_5E_6E_2	1558	9.81818181818182	0.00637755102040816	Male	9mo	CP	09mo_5E_6E_2	2	STR D12 Gaba
393076	Male:9mo_5E_6E_2:CTGTCTCGATTAGATCCACGTA	Male:9mo_5E_6E_2	1741	9.9626400996264	0.0040045766590389	Male	9mo	CP	09mo_5E_6E_2	2	STR D12 Gaba
393077	Male:9mo_5E_6E_2:CTGTCTCGATTAGCGTCATATG	Male:9mo_5E_6E_2	2688	16.8983957219251	0.0025974025974026	Male	9mo	CP	09mo_5E_6E_2	2	MEA-BST Gaba
393078	Male:9mo_5E_6E_2:CTGTCTCGATTAGTCAGCGTGG	Male:9mo_5E_6E_2	2770	9.80392156862745	0.00894454382826476	Male	9mo	CP	09mo_5E_6E_2	2	STR D12 Gaba
393079	Male:9mo_5E_6E_2:CTGTCTCGATTAGTCCGAGATC	Male:9mo_5E_6E_2	1467	22.8239845261122	0.00945307224848076	Male	9mo	CP	09mo_5E_6E_2	2	STR D12 Gaba
393080	Male:9mo_5E_6E_2:CTGTCTCGATTATCGCCGGGTA	Male:9mo_5E_6E_2	2143	16.6453265044814	0.00371920037192004	Male	9mo	CP	09mo_5E_6E_2	2	STR D12 Gaba
393081	Male:9mo_5E_6E_2:CTGTCTCGATTATGATGTTCCC	Male:9mo_5E_6E_2	1904	21.6300940438871	0.00833333333333333	Male	9mo	CP	09mo_5E_6E_2	2	STR D12 Gaba
393082	Male:9mo_5E_6E_2:CTGTCTCGATTCACAGTGATAG	Male:9mo_5E_6E_2	2169	8	0.00686813186813187	Male	9mo	CP	09mo_5E_6E_2	2	STR D12 Gaba
393083	Male:9mo_5E_6E_2:CTGTCTCGATTCGCTTCCGGTT	Male:9mo_5E_6E_2	1502	11.5151515151515	0.00529801324503311	Male	9mo	CP	09mo_5E_6E_2	2	STR D12 Gaba
393084	Male:9mo_5E_6E_2:CTGTCTCGATTCTCTGACTTGA	Male:9mo_5E_6E_2	1050	19.3423597678917	0.0159325210871603	Male	9mo	CP	09mo_5E_6E_2	2	STR D12 Gaba
393085	Male:9mo_5E_6E_2:CTGTCTCGATTGAACCATCGTA	Male:9mo_5E_6E_2	2479	11.6689280868385	0.00201288244766506	Male	9mo	CP	09mo_5E_6E_2	2	STR-PAL Chst9 Gaba
393086	Male:9mo_5E_6E_2:CTGTCTCGATTGAACGCAATCC	Male:9mo_5E_6E_2	1278	13.6363636363636	0.00853374709076804	Male	9mo	CP	09mo_5E_6E_2	2	STR D12 Gaba
393087	Male:9mo_5E_6E_2:CTGTCTCGATTGCAGATCGGCT	Male:9mo_5E_6E_2	1545	13.6363636363636	0.00643086816720257	Male	9mo	CP	09mo_5E_6E_2	2	STR D12 Gaba
393088	Male:9mo_5E_6E_2:CTGTCTCGATTGCCACTTCGCT	Male:9mo_5E_6E_2	1691	16.8181818181818	0.00412249705535925	Male	9mo	CP	09mo_5E_6E_2	2	STR D12 Gaba
393089	Male:9mo_5E_6E_2:CTGTCTCGATTGCCGTCTCAAC	Male:9mo_5E_6E_2	1744	14.4200626959248	0.0022883295194508	Male	9mo	CP	09mo_5E_6E_2	2	STR D12 Gaba
393090	Male:9mo_5E_6E_2:CTGTCTCGATTGCGTGCAGACA	Male:9mo_5E_6E_2	5764	9.15538362346873	0.00259560477591279	Male	9mo	CP	09mo_5E_6E_2	2	STR D12 Gaba
393091	Male:9mo_5E_6E_2:CTGTCTCGATTGCGTTGATGTG	Male:9mo_5E_6E_2	1149	12.5	0.00862812769628991	Male	9mo	CP	09mo_5E_6E_2	2	STR D12 Gaba
393092	Male:9mo_5E_6E_2:CTGTCTCGATTGGCTTCTACCA	Male:9mo_5E_6E_2	1623	8.01232665639445	0.00245851259987707	Male	9mo	CP	09mo_5E_6E_2	2	STR D12 Gaba
393093	Male:9mo_5E_6E_2:CTGTCTCGATTGGGATTGACAG	Male:9mo_5E_6E_2	2192	13.4545454545455	0.00408905043162199	Male	9mo	CP	09mo_5E_6E_2	2	STR D12 Gaba
393094	Male:9mo_5E_6E_2:CTGTCTCGATTGGTGAGGTGAT	Male:9mo_5E_6E_2	2567	9.30232558139535	0.00426687354538402	Male	9mo	CP	09mo_5E_6E_2	2	STR D12 Gaba
393095	Male:9mo_5E_6E_2:CTGTCTCGATTGTGATTCTGTG	Male:9mo_5E_6E_2	2371	11.4973262032086	0.00836470096194061	Male	9mo	CP	09mo_5E_6E_2	2	STR D12 Gaba
393096	Male:9mo_5E_6E_2:CTGTCTCGATTGTTACTTCCCG	Male:9mo_5E_6E_2	1556	7.89473684210526	0.0051150895140665	Male	9mo	CP	09mo_5E_6E_2	2	STR D12 Gaba
393097	Male:9mo_5E_6E_2:CTGTCTCGATTTATGGTAGACC	Male:9mo_5E_6E_2	3001	10.5499438832772	0.00365205843293493	Male	9mo	CP	09mo_5E_6E_2	2	STR D12 Gaba
393098	Male:9mo_5E_6E_2:CTGTCTCGATTTCAGTCGCCTA	Male:9mo_5E_6E_2	1691	8.79765395894428	0.00646298472385429	Male	9mo	CP	09mo_5E_6E_2	2	STR D12 Gaba
393099	Male:9mo_5E_6E_2:CTGTCTCGATTTTCGAAGAAGG	Male:9mo_5E_6E_2	1641	16.8831168831169	0.0161870503597122	Male	9mo	CP	09mo_5E_6E_2	2	STR D1 Sema5a Gaba
393100	Male:9mo_5E_6E_2:CTGTCTCGATTTTCTGCAGACT	Male:9mo_5E_6E_2	2188	13.782991202346	0.00409649522075558	Male	9mo	CP	09mo_5E_6E_2	2	STR D12 Gaba
393101	Male:9mo_5E_6E_2:CTGTGGTAAAAAACTAGCCCTA	Male:9mo_5E_6E_2	2541	19.7402597402597	0.00157170923379175	Male	9mo	CP	09mo_5E_6E_2	2	Peri NN
393102	Male:9mo_5E_6E_2:CTGTGGTAAAAAAGGATCGGCT	Male:9mo_5E_6E_2	7185	9.6662830840046	0.00512323456106342	Male	9mo	CP	09mo_5E_6E_2	2	STR D12 Gaba
393103	Male:9mo_5E_6E_2:CTGTGGTAAAAAATAAGGCCAG	Male:9mo_5E_6E_2	6786	9.03954802259887	0.00440140845070423	Male	9mo	CP	09mo_5E_6E_2	2	STR D12 Gaba
393104	Male:9mo_5E_6E_2:CTGTGGTAAAAAATGCTACGGG	Male:9mo_5E_6E_2	3359	17.1603677221655	0.000297619047619048	Male	9mo	CP	09mo_5E_6E_2	2	OPC NN
393105	Male:9mo_5E_6E_2:CTGTGGTAAAAACCATGCATGA	Male:9mo_5E_6E_2	10360	8.28210934972501	0.00250336992104756	Male	9mo	CP	09mo_5E_6E_2	2	STR D12 Gaba
393106	Male:9mo_5E_6E_2:CTGTGGTAAAAACCCACTATCT	Male:9mo_5E_6E_2	3378	11.9191919191919	0.00647058823529412	Male	9mo	CP	09mo_5E_6E_2	2	STR D12 Gaba
393107	Male:9mo_5E_6E_2:CTGTGGTAAAAACCGAATTCTC	Male:9mo_5E_6E_2	5814	13.6739293764087	0.00751109593717992	Male	9mo	CP	09mo_5E_6E_2	2	STR D12 Gaba
393108	Male:9mo_5E_6E_2:CTGTGGTAAAAACCGCTAATGA	Male:9mo_5E_6E_2	3647	9.62566844919786	0.000548095368594135	Male	9mo	CP	09mo_5E_6E_2	2	Oligo NN
393109	Male:9mo_5E_6E_2:CTGTGGTAAAAACGTGATTTGG	Male:9mo_5E_6E_2	8430	12.3444976076555	0.00354609929078014	Male	9mo	CP	09mo_5E_6E_2	2	STR D12 Gaba
393110	Male:9mo_5E_6E_2:CTGTGGTAAAAACTGATAGGAG	Male:9mo_5E_6E_2	6667	16.1616161616162	0.00164719976040731	Male	9mo	CP	09mo_5E_6E_2	2	STR D12 Gaba
393111	Male:9mo_5E_6E_2:CTGTGGTAAAAACTTCGACCAG	Male:9mo_5E_6E_2	7038	7.47986191024166	0.00466694951209164	Male	9mo	CP	09mo_5E_6E_2	2	STR D12 Gaba
393112	Male:9mo_5E_6E_2:CTGTGGTAAAAATGGCCGTTTC	Male:9mo_5E_6E_2	3185	18.3884297520661	0.000941028858218319	Male	9mo	CP	09mo_5E_6E_2	2	Astro-TE NN
393113	Male:9mo_5E_6E_2:CTGTGGTAAAACATCCGGTCTC	Male:9mo_5E_6E_2	4639	17.8787878787879	0.00365120274914089	Male	9mo	CP	09mo_5E_6E_2	2	Oligo NN
393114	Male:9mo_5E_6E_2:CTGTGGTAAAACCAATCGCTTG	Male:9mo_5E_6E_2	2116	10.7655502392345	0.00517160319699107	Male	9mo	CP	09mo_5E_6E_2	2	OB-STR-CTX Inh IMN
393115	Male:9mo_5E_6E_2:CTGTGGTAAAACGCAAGACGAG	Male:9mo_5E_6E_2	2930	19.8930481283422	0.0030622660768969	Male	9mo	CP	09mo_5E_6E_2	2	Oligo NN
393116	Male:9mo_5E_6E_2:CTGTGGTAAAACGTCGAGTCCA	Male:9mo_5E_6E_2	6371	15.1069518716578	0.00406440518993278	Male	9mo	CP	09mo_5E_6E_2	2	STR D12 Gaba
393117	Male:9mo_5E_6E_2:CTGTGGTAAAACTAACGGTATC	Male:9mo_5E_6E_2	2370	18.3732057416268	0.0016849199663016	Male	9mo	CP	09mo_5E_6E_2	2	Oligo NN
393118	Male:9mo_5E_6E_2:CTGTGGTAAAAGAATGGCACTG	Male:9mo_5E_6E_2	1825	18.4149184149184	0.00109469074986316	Male	9mo	CP	09mo_5E_6E_2	2	Oligo NN
393119	Male:9mo_5E_6E_2:CTGTGGTAAAAGCATGCGCTTT	Male:9mo_5E_6E_2	2034	17.6904176904177	0.00196270853778214	Male	9mo	CP	09mo_5E_6E_2	2	Oligo NN
393120	Male:9mo_5E_6E_2:CTGTGGTAAAAGGAACTGTCGT	Male:9mo_5E_6E_2	6124	13.8755980861244	0.02016	Male	9mo	CP	09mo_5E_6E_2	2	STR D12 Gaba
393121	Male:9mo_5E_6E_2:CTGTGGTAAAAGGCATGCAGAG	Male:9mo_5E_6E_2	5437	18.6046511627907	0.00694063926940639	Male	9mo	CP	09mo_5E_6E_2	2	STR D12 Gaba
393122	Male:9mo_5E_6E_2:CTGTGGTAAAAGGCGACTACAC	Male:9mo_5E_6E_2	1770	20.6241519674356	0.00617630544637844	Male	9mo	CP	09mo_5E_6E_2	2	Oligo NN
393123	Male:9mo_5E_6E_2:CTGTGGTAAAAGGGATGAGTAA	Male:9mo_5E_6E_2	1979	35.0877192982456	0.00502765208647562	Male	9mo	CP	09mo_5E_6E_2	2	Oligo NN
393124	Male:9mo_5E_6E_2:CTGTGGTAAAAGGTTATCGATC	Male:9mo_5E_6E_2	5094	16.9169960474308	0.005078125	Male	9mo	CP	09mo_5E_6E_2	2	STR D12 Gaba
393125	Male:9mo_5E_6E_2:CTGTGGTAAAAGTACGGAAAGC	Male:9mo_5E_6E_2	2445	14.987714987715	0.00163331972233565	Male	9mo	CP	09mo_5E_6E_2	2	Microglia NN
393126	Male:9mo_5E_6E_2:CTGTGGTAAAAGTCGGTTGTGA	Male:9mo_5E_6E_2	2237	38.5899814471243	0.00533570475767008	Male	9mo	CP	09mo_5E_6E_2	2	Oligo NN
393127	Male:9mo_5E_6E_2:CTGTGGTAAAATACTAAGCGCT	Male:9mo_5E_6E_2	1962	15.3246753246753	0.0447906523855891	Male	9mo	CP	09mo_5E_6E_2	2	OB-STR-CTX Inh IMN
393128	Male:9mo_5E_6E_2:CTGTGGTAAAATAGCGAGTCAC	Male:9mo_5E_6E_2	7779	12.2641509433962	0.00294796206101	Male	9mo	CP	09mo_5E_6E_2	2	STR D12 Gaba
393129	Male:9mo_5E_6E_2:CTGTGGTAAAATAGGTGGTACC	Male:9mo_5E_6E_2	3559	10.875106202209	0.00168302945301543	Male	9mo	CP	09mo_5E_6E_2	2	STR-PAL Chst9 Gaba
393130	Male:9mo_5E_6E_2:CTGTGGTAAAATCAGTCAAGGA	Male:9mo_5E_6E_2	6643	10.5834464043419	0.00315126050420168	Male	9mo	CP	09mo_5E_6E_2	2	STR D12 Gaba
393131	Male:9mo_5E_6E_2:CTGTGGTAAAATCCAAGCCGTC	Male:9mo_5E_6E_2	12190	8.51472471190781	0.0029445444135449	Male	9mo	CP	09mo_5E_6E_2	2	STR D12 Gaba
393132	Male:9mo_5E_6E_2:CTGTGGTAAAATCGTACCCGTT	Male:9mo_5E_6E_2	8358	12.3750594954783	0.00830564784053156	Male	9mo	CP	09mo_5E_6E_2	2	STR Prox1 Lhx6 Gaba
393133	Male:9mo_5E_6E_2:CTGTGGTAAAATGCGTATTCCC	Male:9mo_5E_6E_2	7042	14.24774056353	0.00367855121675156	Male	9mo	CP	09mo_5E_6E_2	2	STR D12 Gaba
393134	Male:9mo_5E_6E_2:CTGTGGTAAAATGGACACGTTC	Male:9mo_5E_6E_2	3681	14.0020898641588	0.000271591526344378	Male	9mo	CP	09mo_5E_6E_2	2	STR D12 Gaba
393135	Male:9mo_5E_6E_2:CTGTGGTAAAATTAGGAGGTCT	Male:9mo_5E_6E_2	1541	17.1717171717172	0.000648508430609598	Male	9mo	CP	09mo_5E_6E_2	2	Microglia NN
393136	Male:9mo_5E_6E_2:CTGTGGTAAACAAACAAGAAGG	Male:9mo_5E_6E_2	4005	18.7218721872187	0.00373134328358209	Male	9mo	CP	09mo_5E_6E_2	2	STR Prox1 Lhx6 Gaba
393137	Male:9mo_5E_6E_2:CTGTGGTAAACAATCCTTCAAG	Male:9mo_5E_6E_2	2228	24.331550802139	0.0035778175313059	Male	9mo	CP	09mo_5E_6E_2	2	Astro-TE NN
393138	Male:9mo_5E_6E_2:CTGTGGTAAACACCTGTAAGAC	Male:9mo_5E_6E_2	7667	15.5594405594406	0.00325013000520021	Male	9mo	CP	09mo_5E_6E_2	2	STR D12 Gaba
393139	Male:9mo_5E_6E_2:CTGTGGTAAACATGTTCTGTGA	Male:9mo_5E_6E_2	2275	20.5882352941176	0.00350416119141481	Male	9mo	CP	09mo_5E_6E_2	2	Oligo NN
393140	Male:9mo_5E_6E_2:CTGTGGTAAACCAGCTTTCCGT	Male:9mo_5E_6E_2	1828	20.9090909090909	0.00381471389645777	Male	9mo	CP	09mo_5E_6E_2	2	Oligo NN
393141	Male:9mo_5E_6E_2:CTGTGGTAAACCCAAGATCGAC	Male:9mo_5E_6E_2	5954	11.6318464144551	0.00251298374937175	Male	9mo	CP	09mo_5E_6E_2	2	STR D12 Gaba
393142	Male:9mo_5E_6E_2:CTGTGGTAAACCCAATACGTGG	Male:9mo_5E_6E_2	4449	13.0728775356875	0.00536552649228706	Male	9mo	CP	09mo_5E_6E_2	2	STR D12 Gaba
393143	Male:9mo_5E_6E_2:CTGTGGTAAACCCATCTGGAGA	Male:9mo_5E_6E_2	12194	11.3724113724114	0.00278050376185803	Male	9mo	CP	09mo_5E_6E_2	2	PAL-STR Gaba-Chol
393144	Male:9mo_5E_6E_2:CTGTGGTAAACCGGATCAAGTT	Male:9mo_5E_6E_2	9364	7.56302521008403	0.00213128729752771	Male	9mo	CP	09mo_5E_6E_2	2	STR D12 Gaba
393145	Male:9mo_5E_6E_2:CTGTGGTAAACCGTGAAAGACC	Male:9mo_5E_6E_2	2508	25.2374491180461	0	Male	9mo	CP	09mo_5E_6E_2	2	Oligo NN
393146	Male:9mo_5E_6E_2:CTGTGGTAAACCTAAGCTAGCT	Male:9mo_5E_6E_2	4954	7.27272727272727	0.00542059827343907	Male	9mo	CP	09mo_5E_6E_2	2	RLP Neur
393147	Male:9mo_5E_6E_2:CTGTGGTAAACCTCATAGTAGA	Male:9mo_5E_6E_2	2009	24.5059288537549	0.00149105367793241	Male	9mo	CP	09mo_5E_6E_2	2	Oligo NN
393148	Male:9mo_5E_6E_2:CTGTGGTAAACCTCTGAAAGTT	Male:9mo_5E_6E_2	12706	10.0142045454545	0.00165003535790053	Male	9mo	CP	09mo_5E_6E_2	2	STR D12 Gaba
393149	Male:9mo_5E_6E_2:CTGTGGTAAACCTTAAGTAGTC	Male:9mo_5E_6E_2	2266	20.5627705627706	0.00220167327168648	Male	9mo	CP	09mo_5E_6E_2	2	Astro-TE NN
393150	Male:9mo_5E_6E_2:CTGTGGTAAACCTTTCCGTATC	Male:9mo_5E_6E_2	6694	12.9186602870813	0.00372079178449174	Male	9mo	CP	09mo_5E_6E_2	2	STR D12 Gaba
393151	Male:9mo_5E_6E_2:CTGTGGTAAACGACGCCTTATG	Male:9mo_5E_6E_2	17478	7.01503221188261	0.00381875178113423	Male	9mo	CP	09mo_5E_6E_2	2	STR D12 Gaba
393152	Male:9mo_5E_6E_2:CTGTGGTAAACGATTCCGGCAT	Male:9mo_5E_6E_2	4477	15.2292152292152	0.00687666370896185	Male	9mo	CP	09mo_5E_6E_2	2	STR D12 Gaba
393153	Male:9mo_5E_6E_2:CTGTGGTAAACGCGATACAAAT	Male:9mo_5E_6E_2	5092	15.702479338843	0.00527446766946669	Male	9mo	CP	09mo_5E_6E_2	2	Astro-NT NN
393154	Male:9mo_5E_6E_2:CTGTGGTAAACGGTGATGACTT	Male:9mo_5E_6E_2	6754	7.56699947451393	0.00339383207909104	Male	9mo	CP	09mo_5E_6E_2	2	STR D12 Gaba
393155	Male:9mo_5E_6E_2:CTGTGGTAAACGTTCGTTTATG	Male:9mo_5E_6E_2	5419	17.4081237911025	0.0113118044152527	Male	9mo	CP	09mo_5E_6E_2	2	STR D1 Sema5a Gaba
393156	Male:9mo_5E_6E_2:CTGTGGTAAACTAACAGTACTC	Male:9mo_5E_6E_2	7338	12.220566318927	0.0048820179007323	Male	9mo	CP	09mo_5E_6E_2	2	STR D12 Gaba
393157	Male:9mo_5E_6E_2:CTGTGGTAAACTAGGCCTTTGA	Male:9mo_5E_6E_2	5830	11.3207547169811	0.00290747391824867	Male	9mo	CP	09mo_5E_6E_2	2	STR D12 Gaba
393158	Male:9mo_5E_6E_2:CTGTGGTAAACTATCCCATCCG	Male:9mo_5E_6E_2	3458	21.7821782178218	0.00259590423997693	Male	9mo	CP	09mo_5E_6E_2	2	OPC NN
393159	Male:9mo_5E_6E_2:CTGTGGTAAACTCACAAGCCTA	Male:9mo_5E_6E_2	2678	27.7272727272727	0.000746268656716418	Male	9mo	CP	09mo_5E_6E_2	2	Oligo NN
393160	Male:9mo_5E_6E_2:CTGTGGTAAACTTAGACGTCTT	Male:9mo_5E_6E_2	7908	11.9318181818182	0.00964308077645585	Male	9mo	CP	09mo_5E_6E_2	2	STR D12 Gaba
393161	Male:9mo_5E_6E_2:CTGTGGTAAACTTAGGTAGCGT	Male:9mo_5E_6E_2	9912	8.86551465063862	0.00201369311316955	Male	9mo	CP	09mo_5E_6E_2	2	STR D12 Gaba
393162	Male:9mo_5E_6E_2:CTGTGGTAAAGAAGTCGTAGTA	Male:9mo_5E_6E_2	5339	11.3975576662144	0.00149616607443426	Male	9mo	CP	09mo_5E_6E_2	2	STR D12 Gaba
393163	Male:9mo_5E_6E_2:CTGTGGTAAAGACGGCATAATG	Male:9mo_5E_6E_2	15005	9.44976076555024	0.00451137796059179	Male	9mo	CP	09mo_5E_6E_2	2	STR D12 Gaba
393164	Male:9mo_5E_6E_2:CTGTGGTAAAGAGAGGTCCACT	Male:9mo_5E_6E_2	9613	13.1794131794132	0.00186896480116291	Male	9mo	CP	09mo_5E_6E_2	2	IT AON-TT-DP Glut
393165	Male:9mo_5E_6E_2:CTGTGGTAAAGATACGCCGTAG	Male:9mo_5E_6E_2	1945	19.4805194805195	0.00409626216077829	Male	9mo	CP	09mo_5E_6E_2	2	Oligo NN
393166	Male:9mo_5E_6E_2:CTGTGGTAAAGATACTTGCTGG	Male:9mo_5E_6E_2	11196	7.48251748251748	0.00213903743315508	Male	9mo	CP	09mo_5E_6E_2	2	STR D12 Gaba
393167	Male:9mo_5E_6E_2:CTGTGGTAAAGCCACCTGATAC	Male:9mo_5E_6E_2	8844	15.4295246038365	0.00225631768953069	Male	9mo	CP	09mo_5E_6E_2	2	STR D12 Gaba
393168	Male:9mo_5E_6E_2:CTGTGGTAAAGCCTAAACGAAG	Male:9mo_5E_6E_2	6137	10.5785123966942	0.00260035754916301	Male	9mo	CP	09mo_5E_6E_2	2	PAL-STR Gaba-Chol
393169	Male:9mo_5E_6E_2:CTGTGGTAAAGCCTGCTTATGA	Male:9mo_5E_6E_2	5546	14.1662018962632	0.000540637952784285	Male	9mo	CP	09mo_5E_6E_2	2	STR D12 Gaba
393170	Male:9mo_5E_6E_2:CTGTGGTAAAGCTCCGGAAATT	Male:9mo_5E_6E_2	1960	21.969696969697	0	Male	9mo	CP	09mo_5E_6E_2	2	Oligo NN
393171	Male:9mo_5E_6E_2:CTGTGGTAAAGCTGATCCACCT	Male:9mo_5E_6E_2	2109	23.030303030303	0.0004739336492891	Male	9mo	CP	09mo_5E_6E_2	2	Oligo NN
393172	Male:9mo_5E_6E_2:CTGTGGTAAAGCTTACAATCGT	Male:9mo_5E_6E_2	7553	10.9090909090909	0.0029042904290429	Male	9mo	CP	09mo_5E_6E_2	2	STR D12 Gaba
393173	Male:9mo_5E_6E_2:CTGTGGTAAAGGACCGACAATG	Male:9mo_5E_6E_2	6569	15.822345593338	0.0012163600425726	Male	9mo	CP	09mo_5E_6E_2	2	STR D12 Gaba
393174	Male:9mo_5E_6E_2:CTGTGGTAAAGGACTTCTAGTT	Male:9mo_5E_6E_2	5834	14.2173615857826	0.00579413769597819	Male	9mo	CP	09mo_5E_6E_2	2	STR D12 Gaba
393175	Male:9mo_5E_6E_2:CTGTGGTAAAGGCCATCCACAA	Male:9mo_5E_6E_2	10281	8.8055442315532	0.00135988343856241	Male	9mo	CP	09mo_5E_6E_2	2	STR D12 Gaba
393176	Male:9mo_5E_6E_2:CTGTGGTAAAGGGACAGTGTAT	Male:9mo_5E_6E_2	4292	11.6427432216906	0	Male	9mo	CP	09mo_5E_6E_2	2	STR D12 Gaba
393177	Male:9mo_5E_6E_2:CTGTGGTAAAGGTAATACTCGG	Male:9mo_5E_6E_2	5294	12.8188358404186	0.00395108184383819	Male	9mo	CP	09mo_5E_6E_2	2	STR D12 Gaba
393178	Male:9mo_5E_6E_2:CTGTGGTAAAGGTCGTCAATCA	Male:9mo_5E_6E_2	2098	28.2398452611219	0.00285171102661597	Male	9mo	CP	09mo_5E_6E_2	2	Microglia NN
393179	Male:9mo_5E_6E_2:CTGTGGTAAAGTACAACTCTAG	Male:9mo_5E_6E_2	5116	14.4810941271118	0.00234009360374415	Male	9mo	CP	09mo_5E_6E_2	2	STR D12 Gaba
393180	Male:9mo_5E_6E_2:CTGTGGTAAAGTACCTATTCCA	Male:9mo_5E_6E_2	5015	14.0878988561108	0.00967614533965245	Male	9mo	CP	09mo_5E_6E_2	2	STR D12 Gaba
393181	Male:9mo_5E_6E_2:CTGTGGTAAAGTAGGTACTAGC	Male:9mo_5E_6E_2	4851	13.0434782608696	0.00369685767097967	Male	9mo	CP	09mo_5E_6E_2	2	STR D12 Gaba
393182	Male:9mo_5E_6E_2:CTGTGGTAAAGTCACGCCCAAT	Male:9mo_5E_6E_2	9485	17.2839506172839	0.00105318588730911	Male	9mo	CP	09mo_5E_6E_2	2	STR D12 Gaba
393183	Male:9mo_5E_6E_2:CTGTGGTAAAGTCAGTAGTCTG	Male:9mo_5E_6E_2	1676	19.8347107438017	0.0100413467217956	Male	9mo	CP	09mo_5E_6E_2	2	Astro-TE NN
393184	Male:9mo_5E_6E_2:CTGTGGTAAAGTCCTATGTCCG	Male:9mo_5E_6E_2	2278	18.1818181818182	0.000438788942518649	Male	9mo	CP	09mo_5E_6E_2	2	Microglia NN
393185	Male:9mo_5E_6E_2:CTGTGGTAAAGTGCTTTCAACA	Male:9mo_5E_6E_2	1664	20.4195804195804	0.0017996400719856	Male	9mo	CP	09mo_5E_6E_2	2	Oligo NN
393186	Male:9mo_5E_6E_2:CTGTGGTAAAGTGTCGAAGCTC	Male:9mo_5E_6E_2	4452	17.2164119066774	0.00424960858868262	Male	9mo	CP	09mo_5E_6E_2	2	STR D12 Gaba
393187	Male:9mo_5E_6E_2:CTGTGGTAAAGTTCTGAGCGAC	Male:9mo_5E_6E_2	1452	20.1160541586074	0.00343170899107756	Male	9mo	CP	09mo_5E_6E_2	2	Microglia NN
393188	Male:9mo_5E_6E_2:CTGTGGTAAAGTTGGAGACTAA	Male:9mo_5E_6E_2	1881	16.5535956580733	0.00053134962805526	Male	9mo	CP	09mo_5E_6E_2	2	Astro-TE NN
393189	Male:9mo_5E_6E_2:CTGTGGTAAATAACGCGTACCC	Male:9mo_5E_6E_2	7248	15.8954817637452	0.00603400987383434	Male	9mo	CP	09mo_5E_6E_2	2	STR D12 Gaba
393190	Male:9mo_5E_6E_2:CTGTGGTAAATAAGTGGGTCGA	Male:9mo_5E_6E_2	6029	12.987012987013	0.00314153439153439	Male	9mo	CP	09mo_5E_6E_2	2	STR D12 Gaba
393191	Male:9mo_5E_6E_2:CTGTGGTAAATACGATCTATCG	Male:9mo_5E_6E_2	4937	17.7156177156177	0.0114136964357229	Male	9mo	CP	09mo_5E_6E_2	2	STR D12 Gaba
393192	Male:9mo_5E_6E_2:CTGTGGTAAATAGACTGGACCA	Male:9mo_5E_6E_2	1565	16.4772727272727	0.00381922342457034	Male	9mo	CP	09mo_5E_6E_2	2	Oligo NN
393193	Male:9mo_5E_6E_2:CTGTGGTAAATAGATACATCCC	Male:9mo_5E_6E_2	1960	12.620320855615	0.00457084814626714	Male	9mo	CP	09mo_5E_6E_2	2	Microglia NN
393194	Male:9mo_5E_6E_2:CTGTGGTAAATAGTCAGCGTGG	Male:9mo_5E_6E_2	2750	20.9366391184573	0.00108972030512169	Male	9mo	CP	09mo_5E_6E_2	2	Oligo NN
393195	Male:9mo_5E_6E_2:CTGTGGTAAATATAAGTGCTCC	Male:9mo_5E_6E_2	1460	14.7512864493997	0	Male	9mo	CP	09mo_5E_6E_2	2	Oligo NN
393196	Male:9mo_5E_6E_2:CTGTGGTAAATATCAAAGGGTC	Male:9mo_5E_6E_2	5746	10.7954545454545	0.00433200485184543	Male	9mo	CP	09mo_5E_6E_2	2	STR D12 Gaba
393197	Male:9mo_5E_6E_2:CTGTGGTAAATATCCATGACCC	Male:9mo_5E_6E_2	5064	14.6341463414634	0.00803134182174339	Male	9mo	CP	09mo_5E_6E_2	2	STR D12 Gaba
393198	Male:9mo_5E_6E_2:CTGTGGTAAATCAAGGCCTGGA	Male:9mo_5E_6E_2	6445	18.4552289815448	0.00723967960566852	Male	9mo	CP	09mo_5E_6E_2	2	STR D12 Gaba
393199	Male:9mo_5E_6E_2:CTGTGGTAAATCAGCCCAAGTT	Male:9mo_5E_6E_2	10303	11.0731373889269	0.00271028942019166	Male	9mo	CP	09mo_5E_6E_2	2	STR D12 Gaba
393200	Male:9mo_5E_6E_2:CTGTGGTAAATCGCGGAAAGTC	Male:9mo_5E_6E_2	5771	18.6868686868687	0.00242005185825411	Male	9mo	CP	09mo_5E_6E_2	2	STR D12 Gaba
393201	Male:9mo_5E_6E_2:CTGTGGTAAATCGGTACTAACT	Male:9mo_5E_6E_2	1989	17.6308539944904	0.0045045045045045	Male	9mo	CP	09mo_5E_6E_2	2	Endo NN
393202	Male:9mo_5E_6E_2:CTGTGGTAAATCTGACGGGACT	Male:9mo_5E_6E_2	2511	14.8558758314856	0.00119331742243437	Male	9mo	CP	09mo_5E_6E_2	2	Astro-TE NN
393203	Male:9mo_5E_6E_2:CTGTGGTAAATGAACCTGATCG	Male:9mo_5E_6E_2	1638	12.0358514724712	0.00121951219512195	Male	9mo	CP	09mo_5E_6E_2	2	Oligo NN
393204	Male:9mo_5E_6E_2:CTGTGGTAAATGCAGATCGGCT	Male:9mo_5E_6E_2	5942	11.5942028985507	0.00251804599630687	Male	9mo	CP	09mo_5E_6E_2	2	STR D12 Gaba
393205	Male:9mo_5E_6E_2:CTGTGGTAAATGCCTTGTTACC	Male:9mo_5E_6E_2	6392	16.0427807486631	0.00837728824076947	Male	9mo	CP	09mo_5E_6E_2	2	STR D12 Gaba
393206	Male:9mo_5E_6E_2:CTGTGGTAAATGCGTTGATGTG	Male:9mo_5E_6E_2	1689	14.175654853621	0.00118273211117682	Male	9mo	CP	09mo_5E_6E_2	2	Oligo NN
393207	Male:9mo_5E_6E_2:CTGTGGTAAATGCTAATGACGT	Male:9mo_5E_6E_2	2137	23.2323232323232	0.0014018691588785	Male	9mo	CP	09mo_5E_6E_2	2	Microglia NN
393208	Male:9mo_5E_6E_2:CTGTGGTAAATGCTGAGTTCCT	Male:9mo_5E_6E_2	9096	9.63480963480963	0.0028502521376891	Male	9mo	CP	09mo_5E_6E_2	2	STR D12 Gaba
393209	Male:9mo_5E_6E_2:CTGTGGTAAATGGAACAGTCTG	Male:9mo_5E_6E_2	7566	10.4040404040404	0.00224185678491362	Male	9mo	CP	09mo_5E_6E_2	2	STR D12 Gaba
393210	Male:9mo_5E_6E_2:CTGTGGTAAATGGGAATGAGGA	Male:9mo_5E_6E_2	2484	21.8673218673219	0.00240963855421687	Male	9mo	CP	09mo_5E_6E_2	2	OB-STR-CTX Inh IMN
393211	Male:9mo_5E_6E_2:CTGTGGTAAATGTCCTGCGGTA	Male:9mo_5E_6E_2	2040	21.3438735177866	0.000979431929480901	Male	9mo	CP	09mo_5E_6E_2	2	Microglia NN
393212	Male:9mo_5E_6E_2:CTGTGGTAAATGTGACTTAGGC	Male:9mo_5E_6E_2	1635	8.96637608966376	0.00426309378806334	Male	9mo	CP	09mo_5E_6E_2	2	Microglia NN
393213	Male:9mo_5E_6E_2:CTGTGGTAAATGTTTCGGTACA	Male:9mo_5E_6E_2	6596	19.1040843214756	0.00151377535573721	Male	9mo	CP	09mo_5E_6E_2	2	STR D12 Gaba
393214	Male:9mo_5E_6E_2:CTGTGGTAAATTAGGATGCGCG	Male:9mo_5E_6E_2	7257	13.4265734265734	0.00261132490379329	Male	9mo	CP	09mo_5E_6E_2	2	STR D12 Gaba
393215	Male:9mo_5E_6E_2:CTGTGGTAAATTAGGCAATGTC	Male:9mo_5E_6E_2	3513	18.716577540107	0.000853242320819113	Male	9mo	CP	09mo_5E_6E_2	2	Astro-TE NN
393216	Male:9mo_5E_6E_2:CTGTGGTAAATTAGGGACCCTC	Male:9mo_5E_6E_2	6932	12.507237984945	0.00172811059907834	Male	9mo	CP	09mo_5E_6E_2	2	STR D12 Gaba
393217	Male:9mo_5E_6E_2:CTGTGGTAAATTAGGTAGCAAC	Male:9mo_5E_6E_2	1971	17.3426573426573	0.00504795557799091	Male	9mo	CP	09mo_5E_6E_2	2	Oligo NN
393218	Male:9mo_5E_6E_2:CTGTGGTAAATTCAATTGCAGG	Male:9mo_5E_6E_2	5134	13.0728775356875	0.00349378881987578	Male	9mo	CP	09mo_5E_6E_2	2	STR D12 Gaba
393219	Male:9mo_5E_6E_2:CTGTGGTAAATTCAGTCGCCTA	Male:9mo_5E_6E_2	1900	19.8051948051948	0.000526038926880589	Male	9mo	CP	09mo_5E_6E_2	2	Oligo NN
393220	Male:9mo_5E_6E_2:CTGTGGTAAATTCTAACGCTTC	Male:9mo_5E_6E_2	3240	22.8739002932551	0.00399631109744851	Male	9mo	CP	09mo_5E_6E_2	2	OPC NN
393221	Male:9mo_5E_6E_2:CTGTGGTAAATTGCATGTACGC	Male:9mo_5E_6E_2	3453	11.9617224880383	0.00144592249855408	Male	9mo	CP	09mo_5E_6E_2	2	Astro-TE NN
393222	Male:9mo_5E_6E_2:CTGTGGTAAATTGGTGATGTCT	Male:9mo_5E_6E_2	11440	7.98525798525799	0.00157095479141211	Male	9mo	CP	09mo_5E_6E_2	2	STR D12 Gaba
393223	Male:9mo_5E_6E_2:CTGTGGTAAATTGTCATGCGTG	Male:9mo_5E_6E_2	8352	9.49907235621521	0.00155409444112373	Male	9mo	CP	09mo_5E_6E_2	2	STR D12 Gaba
393224	Male:9mo_5E_6E_2:CTTCTGATGAAAACGTCCCGTT	Male:9mo_5E_6E_2	6019	10.9961894393032	0.0031467373302418	Male	9mo	CP	09mo_5E_6E_2	2	STR D12 Gaba
393225	Male:9mo_5E_6E_2:CTTCTGATGAAAATAAGGCCAG	Male:9mo_5E_6E_2	5111	13.2343846629561	0.00350945603431468	Male	9mo	CP	09mo_5E_6E_2	2	STR D12 Gaba
393226	Male:9mo_5E_6E_2:CTTCTGATGAAACTAACGTCGA	Male:9mo_5E_6E_2	8925	8.57483128225486	0.00401740877134248	Male	9mo	CP	09mo_5E_6E_2	2	STR D12 Gaba
393227	Male:9mo_5E_6E_2:CTTCTGATGAAAGCGGAACCTA	Male:9mo_5E_6E_2	8891	9.88455988455988	0.00536972815751203	Male	9mo	CP	09mo_5E_6E_2	2	STR D12 Gaba
393228	Male:9mo_5E_6E_2:CTTCTGATGAAAGCTCAACGCA	Male:9mo_5E_6E_2	1327	15.7575757575758	0.00300525920360631	Male	9mo	CP	09mo_5E_6E_2	2	Microglia NN
393229	Male:9mo_5E_6E_2:CTTCTGATGAAAGTAGCCCGCT	Male:9mo_5E_6E_2	4029	15.7575757575758	0.00567620927936821	Male	9mo	CP	09mo_5E_6E_2	2	STR D12 Gaba
393230	Male:9mo_5E_6E_2:CTTCTGATGAAATCCCGCGCTT	Male:9mo_5E_6E_2	7076	9.54545454545454	0.00408163265306122	Male	9mo	CP	09mo_5E_6E_2	2	STR D12 Gaba
393231	Male:9mo_5E_6E_2:CTTCTGATGAAATCGTCTGGAC	Male:9mo_5E_6E_2	7604	11.1957008508733	0.0020997375328084	Male	9mo	CP	09mo_5E_6E_2	2	STR D12 Gaba
393232	Male:9mo_5E_6E_2:CTTCTGATGAACATCTAAGGAG	Male:9mo_5E_6E_2	8662	10.760667903525	0.0026482440990213	Male	9mo	CP	09mo_5E_6E_2	2	STR D1 Sema5a Gaba
393233	Male:9mo_5E_6E_2:CTTCTGATGAACCACGCAAACT	Male:9mo_5E_6E_2	6625	10.3552077062011	0.0166246103606947	Male	9mo	CP	09mo_5E_6E_2	2	STR D12 Gaba
393234	Male:9mo_5E_6E_2:CTTCTGATGAACCACGGCTGTT	Male:9mo_5E_6E_2	1841	13.3462282398453	0.00647598488936859	Male	9mo	CP	09mo_5E_6E_2	2	Oligo NN
393235	Male:9mo_5E_6E_2:CTTCTGATGAACCCGAACTCAT	Male:9mo_5E_6E_2	1322	15.4373927958834	0	Male	9mo	CP	09mo_5E_6E_2	2	Oligo NN
393236	Male:9mo_5E_6E_2:CTTCTGATGAACCCGGTATTCG	Male:9mo_5E_6E_2	9576	16.1389172625128	0.00519426553085394	Male	9mo	CP	09mo_5E_6E_2	2	STR D12 Gaba
393237	Male:9mo_5E_6E_2:CTTCTGATGAACGGGTTCTTGT	Male:9mo_5E_6E_2	8385	10.5571847507331	0.00392017106200998	Male	9mo	CP	09mo_5E_6E_2	2	STR D12 Gaba
393238	Male:9mo_5E_6E_2:CTTCTGATGAACGTCGAGTCCA	Male:9mo_5E_6E_2	4241	9.36227951153324	0.0042263442122564	Male	9mo	CP	09mo_5E_6E_2	2	Oligo NN
393239	Male:9mo_5E_6E_2:CTTCTGATGAACTAGTCCGGAA	Male:9mo_5E_6E_2	5109	11.3475177304965	0.00253807106598985	Male	9mo	CP	09mo_5E_6E_2	2	STR D12 Gaba
393240	Male:9mo_5E_6E_2:CTTCTGATGAAGAGTTTGAAGG	Male:9mo_5E_6E_2	2164	19.4993412384717	0	Male	9mo	CP	09mo_5E_6E_2	2	Oligo NN
393241	Male:9mo_5E_6E_2:CTTCTGATGAAGCAGTTGGTGG	Male:9mo_5E_6E_2	5247	26.6994266994267	0.052546045503792	Male	9mo	CP	09mo_5E_6E_2	2	Ependymal NN
393242	Male:9mo_5E_6E_2:CTTCTGATGAAGCTAGGGTGCT	Male:9mo_5E_6E_2	5798	13.893653516295	0.00446428571428571	Male	9mo	CP	09mo_5E_6E_2	2	STR D12 Gaba
393243	Male:9mo_5E_6E_2:CTTCTGATGAAGGAACGCCGAT	Male:9mo_5E_6E_2	1534	24.2424242424242	0.00195185426154847	Male	9mo	CP	09mo_5E_6E_2	2	Oligo NN
393244	Male:9mo_5E_6E_2:CTTCTGATGAAGGGATCCATTA	Male:9mo_5E_6E_2	13611	7.91245791245791	0.00161373138707548	Male	9mo	CP	09mo_5E_6E_2	2	STR D12 Gaba
393245	Male:9mo_5E_6E_2:CTTCTGATGAAGGTCACGACTA	Male:9mo_5E_6E_2	4171	15.802888700085	0.00191433357262503	Male	9mo	CP	09mo_5E_6E_2	2	Astro-TE NN
393246	Male:9mo_5E_6E_2:CTTCTGATGAATAACGCAAGTC	Male:9mo_5E_6E_2	3305	25.2656434474616	0.00301659125188537	Male	9mo	CP	09mo_5E_6E_2	2	Astro-TE NN
393247	Male:9mo_5E_6E_2:CTTCTGATGAATAAGGTCCTGA	Male:9mo_5E_6E_2	3817	15.2097902097902	0.0232855680655067	Male	9mo	CP	09mo_5E_6E_2	2	STR D12 Gaba
393248	Male:9mo_5E_6E_2:CTTCTGATGAATCATGCGTAGG	Male:9mo_5E_6E_2	4918	9.62566844919786	0.00445344129554656	Male	9mo	CP	09mo_5E_6E_2	2	STR D12 Gaba
393249	Male:9mo_5E_6E_2:CTTCTGATGAATCGAGGCCTAA	Male:9mo_5E_6E_2	3824	19.0819081908191	0.00338806359134741	Male	9mo	CP	09mo_5E_6E_2	2	Astro-TE NN
393250	Male:9mo_5E_6E_2:CTTCTGATGAATTGCCTTCTTC	Male:9mo_5E_6E_2	5558	13.3913990201415	0.00197521996767822	Male	9mo	CP	09mo_5E_6E_2	2	STR D12 Gaba
393251	Male:9mo_5E_6E_2:CTTCTGATGAATTTAGGGCGGG	Male:9mo_5E_6E_2	7989	7.27272727272727	0.00917772541237753	Male	9mo	CP	09mo_5E_6E_2	2	STR D12 Gaba
393252	Male:9mo_5E_6E_2:CTTCTGATGACAAGATTACCCG	Male:9mo_5E_6E_2	6047	15.4200230149597	0.00148612945838838	Male	9mo	CP	09mo_5E_6E_2	2	STR D12 Gaba
393253	Male:9mo_5E_6E_2:CTTCTGATGACAGTTATAGGCC	Male:9mo_5E_6E_2	7597	9.79745642958078	0.00262570565839569	Male	9mo	CP	09mo_5E_6E_2	2	STR D12 Gaba
393254	Male:9mo_5E_6E_2:CTTCTGATGACATCCGTTGACC	Male:9mo_5E_6E_2	6032	12.1937942297224	0.00724160631994733	Male	9mo	CP	09mo_5E_6E_2	2	STR D12 Gaba
393255	Male:9mo_5E_6E_2:CTTCTGATGACCACCGCCTTAA	Male:9mo_5E_6E_2	3050	17.4242424242424	0.00489396411092985	Male	9mo	CP	09mo_5E_6E_2	2	STR D12 Gaba
393256	Male:9mo_5E_6E_2:CTTCTGATGACCACGTCACTTA	Male:9mo_5E_6E_2	2666	16.2210338680927	0.00336448598130841	Male	9mo	CP	09mo_5E_6E_2	2	Astro-TE NN
393257	Male:9mo_5E_6E_2:CTTCTGATGACCTACTAGTTAG	Male:9mo_5E_6E_2	2602	13.1208997188379	0.00191791331031837	Male	9mo	CP	09mo_5E_6E_2	2	Astro-TE NN
393258	Male:9mo_5E_6E_2:CTTCTGATGACCTGATAACCAA	Male:9mo_5E_6E_2	4914	17.6136363636364	0.0010164667615369	Male	9mo	CP	09mo_5E_6E_2	2	STR D12 Gaba
393259	Male:9mo_5E_6E_2:CTTCTGATGACGACTTGCAAGA	Male:9mo_5E_6E_2	2413	29.5081967213115	0.0037159372419488	Male	9mo	CP	09mo_5E_6E_2	2	Astro-TE NN
393260	Male:9mo_5E_6E_2:CTTCTGATGACGAGAATCGACG	Male:9mo_5E_6E_2	4438	22.7272727272727	0.000225275963054742	Male	9mo	CP	09mo_5E_6E_2	2	STR D12 Gaba
393261	Male:9mo_5E_6E_2:CTTCTGATGACGATTGGCGATA	Male:9mo_5E_6E_2	4805	14.5743145743146	0.00352550808793032	Male	9mo	CP	09mo_5E_6E_2	2	Astro-TE NN
393262	Male:9mo_5E_6E_2:CTTCTGATGACGATTTCACCGA	Male:9mo_5E_6E_2	4432	16.2016201620162	0.00359712230215827	Male	9mo	CP	09mo_5E_6E_2	2	STR D12 Gaba
393263	Male:9mo_5E_6E_2:CTTCTGATGACGGTGATGACTT	Male:9mo_5E_6E_2	7800	7.002457002457	0.00636942675159236	Male	9mo	CP	09mo_5E_6E_2	2	RLP Neur
393264	Male:9mo_5E_6E_2:CTTCTGATGACGTCCAAAGGTC	Male:9mo_5E_6E_2	1643	15.9440559440559	0	Male	9mo	CP	09mo_5E_6E_2	2	Microglia NN
393265	Male:9mo_5E_6E_2:CTTCTGATGACGTGCAACACAA	Male:9mo_5E_6E_2	8069	8.38481906443072	0.00333498023715415	Male	9mo	CP	09mo_5E_6E_2	2	STR Prox1 Lhx6 Gaba
393266	Male:9mo_5E_6E_2:CTTCTGATGACGTGTACTGAAT	Male:9mo_5E_6E_2	9262	11.4660114660115	0.000539548937088594	Male	9mo	CP	09mo_5E_6E_2	2	STR D12 Gaba
393267	Male:9mo_5E_6E_2:CTTCTGATGACTACATTCACCA	Male:9mo_5E_6E_2	10774	11.605415860735	0.00379103097549699	Male	9mo	CP	09mo_5E_6E_2	2	STR D12 Gaba
393268	Male:9mo_5E_6E_2:CTTCTGATGACTACTCGATCTC	Male:9mo_5E_6E_2	6201	18.5888738127544	0.00257358854753096	Male	9mo	CP	09mo_5E_6E_2	2	STR D12 Gaba
393269	Male:9mo_5E_6E_2:CTTCTGATGACTATCCCATCCG	Male:9mo_5E_6E_2	5672	12.826899128269	0.00438827453045462	Male	9mo	CP	09mo_5E_6E_2	2	STR D12 Gaba
393270	Male:9mo_5E_6E_2:CTTCTGATGACTTAGCGTGAGT	Male:9mo_5E_6E_2	8342	11.1675126903553	0.00215311004784689	Male	9mo	CP	09mo_5E_6E_2	2	STR D12 Gaba
393271	Male:9mo_5E_6E_2:CTTCTGATGACTTGGCAACAGC	Male:9mo_5E_6E_2	9621	7.10359408033827	0.00207447360232341	Male	9mo	CP	09mo_5E_6E_2	2	STR D12 Gaba
393272	Male:9mo_5E_6E_2:CTTCTGATGAGACGGCATAATG	Male:9mo_5E_6E_2	11585	8.54408749145591	0.00753876467060738	Male	9mo	CP	09mo_5E_6E_2	2	STR D12 Gaba
393273	Male:9mo_5E_6E_2:CTTCTGATGAGACGTCCCTCAT	Male:9mo_5E_6E_2	6009	14.0151515151515	0.00348258706467662	Male	9mo	CP	09mo_5E_6E_2	2	STR D12 Gaba
393274	Male:9mo_5E_6E_2:CTTCTGATGAGAGCACATCTCC	Male:9mo_5E_6E_2	3586	16.712580348944	0.00222593210907067	Male	9mo	CP	09mo_5E_6E_2	2	STR D1 Sema5a Gaba
393275	Male:9mo_5E_6E_2:CTTCTGATGAGATACTTGCTGG	Male:9mo_5E_6E_2	2365	20.2682563338301	0.00295109612141653	Male	9mo	CP	09mo_5E_6E_2	2	OPC NN
393276	Male:9mo_5E_6E_2:CTTCTGATGAGATGAAATCGGA	Male:9mo_5E_6E_2	2179	11.0251450676983	0.000917010545621275	Male	9mo	CP	09mo_5E_6E_2	2	Oligo NN
393277	Male:9mo_5E_6E_2:CTTCTGATGAGATGAACATGTC	Male:9mo_5E_6E_2	3452	13.2090132090132	0.00690448791714614	Male	9mo	CP	09mo_5E_6E_2	2	STR D12 Gaba
393278	Male:9mo_5E_6E_2:CTTCTGATGAGATGTTTCACCA	Male:9mo_5E_6E_2	4746	15.034965034965	0.00252206809583859	Male	9mo	CP	09mo_5E_6E_2	2	STR D12 Gaba
393279	Male:9mo_5E_6E_2:CTTCTGATGAGATTTCCGGACT	Male:9mo_5E_6E_2	1613	17.3020527859238	0.000619578686493185	Male	9mo	CP	09mo_5E_6E_2	2	Oligo NN
393280	Male:9mo_5E_6E_2:CTTCTGATGAGCCCGTGTTGAT	Male:9mo_5E_6E_2	1833	26.099706744868	0	Male	9mo	CP	09mo_5E_6E_2	2	Oligo NN
393281	Male:9mo_5E_6E_2:CTTCTGATGAGCCTTAGCTAGC	Male:9mo_5E_6E_2	2510	13.1118881118881	0	Male	9mo	CP	09mo_5E_6E_2	2	OPC NN
393282	Male:9mo_5E_6E_2:CTTCTGATGAGCGACGTTACGA	Male:9mo_5E_6E_2	3834	15.1174668028601	0.00570539419087137	Male	9mo	CP	09mo_5E_6E_2	2	STR D12 Gaba
393283	Male:9mo_5E_6E_2:CTTCTGATGAGCTACAATGTGG	Male:9mo_5E_6E_2	2083	18.9189189189189	0.00287218764959311	Male	9mo	CP	09mo_5E_6E_2	2	Oligo NN
393284	Male:9mo_5E_6E_2:CTTCTGATGAGCTTACAATCGT	Male:9mo_5E_6E_2	2525	23.0149597238205	0.00512214342001576	Male	9mo	CP	09mo_5E_6E_2	2	Oligo NN
393285	Male:9mo_5E_6E_2:CTTCTGATGAGCTTTCCAACGG	Male:9mo_5E_6E_2	8647	7.73892773892774	0.00173170168552297	Male	9mo	CP	09mo_5E_6E_2	2	STR D12 Gaba
393286	Male:9mo_5E_6E_2:CTTCTGATGAGGAGGTTACTAT	Male:9mo_5E_6E_2	4528	20.8296557811121	0.012862437322869	Male	9mo	CP	09mo_5E_6E_2	2	STR D12 Gaba
393287	Male:9mo_5E_6E_2:CTTCTGATGAGGATACTCGTGA	Male:9mo_5E_6E_2	1675	9.95670995670996	0.00297619047619048	Male	9mo	CP	09mo_5E_6E_2	2	Microglia NN
393288	Male:9mo_5E_6E_2:CTTCTGATGAGGCGACCTATGT	Male:9mo_5E_6E_2	8691	13.4348410210479	0.00696983546617916	Male	9mo	CP	09mo_5E_6E_2	2	STR D12 Gaba
393289	Male:9mo_5E_6E_2:CTTCTGATGAGGGATTAGCTGC	Male:9mo_5E_6E_2	6311	10.2564102564103	0.00205566097406705	Male	9mo	CP	09mo_5E_6E_2	2	STR D12 Gaba
393290	Male:9mo_5E_6E_2:CTTCTGATGAGGGCGTATTTGA	Male:9mo_5E_6E_2	1106	20.9486166007905	0.00180505415162455	Male	9mo	CP	09mo_5E_6E_2	2	Oligo NN
393291	Male:9mo_5E_6E_2:CTTCTGATGAGGGCTAGGAGAT	Male:9mo_5E_6E_2	2956	14.4037780401417	0.00638655462184874	Male	9mo	CP	09mo_5E_6E_2	2	STR D12 Gaba
393292	Male:9mo_5E_6E_2:CTTCTGATGAGTACTTCCTTTC	Male:9mo_5E_6E_2	4875	14.8760330578512	0.0181268882175227	Male	9mo	CP	09mo_5E_6E_2	2	STR D12 Gaba
393293	Male:9mo_5E_6E_2:CTTCTGATGAGTATATCCGGAA	Male:9mo_5E_6E_2	5533	12.1638924455826	0.00557153127246585	Male	9mo	CP	09mo_5E_6E_2	2	STR D12 Gaba
393294	Male:9mo_5E_6E_2:CTTCTGATGAGTCCTATGTCCG	Male:9mo_5E_6E_2	8397	12.2817579771222	0.00391459074733096	Male	9mo	CP	09mo_5E_6E_2	2	STR Prox1 Lhx6 Gaba
393295	Male:9mo_5E_6E_2:CTTCTGATGAGTTACAGAACGC	Male:9mo_5E_6E_2	6278	15.2133580705009	0.00301730983007781	Male	9mo	CP	09mo_5E_6E_2	2	STR D12 Gaba
393296	Male:9mo_5E_6E_2:CTTCTGATGAGTTATCAGGGCC	Male:9mo_5E_6E_2	2516	20.9366391184573	0.00316957210776545	Male	9mo	CP	09mo_5E_6E_2	2	STR D12 Gaba
393297	Male:9mo_5E_6E_2:CTTCTGATGAGTTCTTGACAAG	Male:9mo_5E_6E_2	2793	22.3615464994775	0.00178699070764832	Male	9mo	CP	09mo_5E_6E_2	2	OB-STR-CTX Inh IMN
393298	Male:9mo_5E_6E_2:CTTCTGATGAGTTGGCTATCAA	Male:9mo_5E_6E_2	1993	18.9500640204866	0	Male	9mo	CP	09mo_5E_6E_2	2	Oligo NN
393299	Male:9mo_5E_6E_2:CTTCTGATGATAAAGCCGGTGC	Male:9mo_5E_6E_2	5552	16.6344294003868	0.0044826967903891	Male	9mo	CP	09mo_5E_6E_2	2	STR D12 Gaba
393300	Male:9mo_5E_6E_2:CTTCTGATGATAAGGAGTCTTG	Male:9mo_5E_6E_2	19064	9.25201380897583	0.00417885499373172	Male	9mo	CP	09mo_5E_6E_2	2	STR D12 Gaba
393301	Male:9mo_5E_6E_2:CTTCTGATGATACTAGGGTTAG	Male:9mo_5E_6E_2	1998	19.8135198135198	0.00249625561657514	Male	9mo	CP	09mo_5E_6E_2	2	Oligo NN
393302	Male:9mo_5E_6E_2:CTTCTGATGATAGTCCACCAGT	Male:9mo_5E_6E_2	9915	10.02331002331	0.00231434896357416	Male	9mo	CP	09mo_5E_6E_2	2	STR D12 Gaba
393303	Male:9mo_5E_6E_2:CTTCTGATGATATGGTCCAGAC	Male:9mo_5E_6E_2	5799	14.6801346801347	0.00531732418524871	Male	9mo	CP	09mo_5E_6E_2	2	STR D12 Gaba
393304	Male:9mo_5E_6E_2:CTTCTGATGATCACCAAACCGG	Male:9mo_5E_6E_2	2678	37.5291375291375	0.00186358553857622	Male	9mo	CP	09mo_5E_6E_2	2	Oligo NN
393305	Male:9mo_5E_6E_2:CTTCTGATGATCCACATCACTG	Male:9mo_5E_6E_2	8240	17.3553719008264	0.00422960725075529	Male	9mo	CP	09mo_5E_6E_2	2	STR D12 Gaba
393306	Male:9mo_5E_6E_2:CTTCTGATGATCCACTTGGATA	Male:9mo_5E_6E_2	1931	30.3030303030303	0.00923550538737814	Male	9mo	CP	09mo_5E_6E_2	2	Oligo NN
393307	Male:9mo_5E_6E_2:CTTCTGATGATCCAGACGACTT	Male:9mo_5E_6E_2	4332	17.5021240441801	0.00299194476409666	Male	9mo	CP	09mo_5E_6E_2	2	Astro-TE NN
393308	Male:9mo_5E_6E_2:CTTCTGATGATCGCGATCTGAC	Male:9mo_5E_6E_2	1354	10.3448275862069	0.00294550810014728	Male	9mo	CP	09mo_5E_6E_2	2	STR D12 Gaba
393309	Male:9mo_5E_6E_2:CTTCTGATGATCGCGCTTGACA	Male:9mo_5E_6E_2	3556	11.1535523300229	0.00392156862745098	Male	9mo	CP	09mo_5E_6E_2	2	Astro-TE NN
393310	Male:9mo_5E_6E_2:CTTCTGATGATCGCGGAAAGTC	Male:9mo_5E_6E_2	5509	9.20598388952819	0.00415762834417932	Male	9mo	CP	09mo_5E_6E_2	2	STR D12 Gaba
393311	Male:9mo_5E_6E_2:CTTCTGATGATCTGACGGGACT	Male:9mo_5E_6E_2	7795	11.1807732497388	0.00243153314563604	Male	9mo	CP	09mo_5E_6E_2	2	STR D12 Gaba
393312	Male:9mo_5E_6E_2:CTTCTGATGATGCAAGTGCACT	Male:9mo_5E_6E_2	3351	13.2411067193676	0.00975177304964539	Male	9mo	CP	09mo_5E_6E_2	2	STR D12 Gaba
393313	Male:9mo_5E_6E_2:CTTCTGATGATGGCTTCTACCA	Male:9mo_5E_6E_2	2792	12.3636363636364	0.007818052594172	Male	9mo	CP	09mo_5E_6E_2	2	OPC NN
393314	Male:9mo_5E_6E_2:CTTCTGATGATGTGACTTAGGC	Male:9mo_5E_6E_2	3528	19.8687910028116	0.282051282051282	Male	9mo	CP	09mo_5E_6E_2	2	Oligo NN
393315	Male:9mo_5E_6E_2:CTTCTGATGATGTGATTCTGTG	Male:9mo_5E_6E_2	6096	12.934716290421	0.00440960313571779	Male	9mo	CP	09mo_5E_6E_2	2	STR D12 Gaba
393316	Male:9mo_5E_6E_2:CTTCTGATGATGTTTCGGTACA	Male:9mo_5E_6E_2	4159	13.6813681368137	0.00597514340344168	Male	9mo	CP	09mo_5E_6E_2	2	STR D12 Gaba
393317	Male:9mo_5E_6E_2:CTTCTGATGATTAGAGCCCACT	Male:9mo_5E_6E_2	1967	13.7420718816068	0.00202942668696093	Male	9mo	CP	09mo_5E_6E_2	2	Astro-TE NN
393318	Male:9mo_5E_6E_2:CTTCTGATGATTAGGGACCCTC	Male:9mo_5E_6E_2	4682	13.7373737373737	0.00255645504899872	Male	9mo	CP	09mo_5E_6E_2	2	STR D12 Gaba
393319	Male:9mo_5E_6E_2:CTTCTGATGATTGATGCGACCA	Male:9mo_5E_6E_2	5061	11.6244411326379	0.00393623302499508	Male	9mo	CP	09mo_5E_6E_2	2	STR D12 Gaba
393320	Male:9mo_5E_6E_2:CTTCTGATGATTGCTGGATCGT	Male:9mo_5E_6E_2	1934	15.1515151515152	0.00103305785123967	Male	9mo	CP	09mo_5E_6E_2	2	Oligo NN
393321	Male:9mo_5E_6E_2:CTTCTGATGATTGGCTGTCTGT	Male:9mo_5E_6E_2	11492	7.5974025974026	0.00338218714768884	Male	9mo	CP	09mo_5E_6E_2	2	STR D12 Gaba
393322	Male:9mo_5E_6E_2:CTTCTGATGATTTCCACGCAGT	Male:9mo_5E_6E_2	8295	14.4545454545455	0.00204523580365736	Male	9mo	CP	09mo_5E_6E_2	2	STR D12 Gaba
393323	Male:9mo_5E_6E_2:CTTCTGATGATTTCGCGTGTAA	Male:9mo_5E_6E_2	2750	20.1160541586074	0.00253899165759884	Male	9mo	CP	09mo_5E_6E_2	2	Astro-TE NN
393324	Male:9mo_5E_6E_2:CTTGCATCTAAAACCCGAGATA	Male:9mo_5E_6E_2	3438	12.8702757916241	0.00492040520984081	Male	9mo	CP	09mo_5E_6E_2	2	Oligo NN
393325	Male:9mo_5E_6E_2:CTTGCATCTAAAACTAGCCCTA	Male:9mo_5E_6E_2	8323	10.7567824845312	0.00120004800192008	Male	9mo	CP	09mo_5E_6E_2	2	STR D12 Gaba
393326	Male:9mo_5E_6E_2:CTTGCATCTAAACCATGCATGA	Male:9mo_5E_6E_2	10344	9.04939809049398	0.00269957578094871	Male	9mo	CP	09mo_5E_6E_2	2	STR D12 Gaba
393327	Male:9mo_5E_6E_2:CTTGCATCTAAACTAACGTCGA	Male:9mo_5E_6E_2	9152	14.2463597009052	0.00380973114183085	Male	9mo	CP	09mo_5E_6E_2	2	STR D12 Gaba
393328	Male:9mo_5E_6E_2:CTTGCATCTAAAGCTAACGCAC	Male:9mo_5E_6E_2	3440	18.1818181818182	0.000581057524694945	Male	9mo	CP	09mo_5E_6E_2	2	Oligo NN
393329	Male:9mo_5E_6E_2:CTTGCATCTAAAGTTGTGCTAC	Male:9mo_5E_6E_2	2083	19.102416570771	0.00143815915627996	Male	9mo	CP	09mo_5E_6E_2	2	Oligo NN
393330	Male:9mo_5E_6E_2:CTTGCATCTAAATATAGGTCCG	Male:9mo_5E_6E_2	7747	13.75	0.00051606244355567	Male	9mo	CP	09mo_5E_6E_2	2	STR D12 Gaba
393331	Male:9mo_5E_6E_2:CTTGCATCTAAATCCCGCGCTT	Male:9mo_5E_6E_2	5614	20.6060606060606	0.000889838049474995	Male	9mo	CP	09mo_5E_6E_2	2	STR D12 Gaba
393332	Male:9mo_5E_6E_2:CTTGCATCTAAATCGAACACGT	Male:9mo_5E_6E_2	3013	21.3636363636364	0.00429610046265697	Male	9mo	CP	09mo_5E_6E_2	2	Oligo NN
393333	Male:9mo_5E_6E_2:CTTGCATCTAAATCGCTGGATG	Male:9mo_5E_6E_2	10352	11.3454545454545	0.00279356516713226	Male	9mo	CP	09mo_5E_6E_2	2	STR D12 Gaba
393334	Male:9mo_5E_6E_2:CTTGCATCTAAATGGCCGTTTC	Male:9mo_5E_6E_2	1856	13.2034632034632	0.00322234156820623	Male	9mo	CP	09mo_5E_6E_2	2	Oligo NN
393335	Male:9mo_5E_6E_2:CTTGCATCTAACATGGCAAGCC	Male:9mo_5E_6E_2	3580	15.44477028348	0.00306321358952938	Male	9mo	CP	09mo_5E_6E_2	2	STR D12 Gaba
393336	Male:9mo_5E_6E_2:CTTGCATCTAACCCACAGCAGT	Male:9mo_5E_6E_2	7811	16.984213391399	0.00408007140124952	Male	9mo	CP	09mo_5E_6E_2	2	STR D12 Gaba
393337	Male:9mo_5E_6E_2:CTTGCATCTAACCCGAGTCAGT	Male:9mo_5E_6E_2	9501	14.4963144963145	0.0060675802908254	Male	9mo	CP	09mo_5E_6E_2	2	STR D12 Gaba
393338	Male:9mo_5E_6E_2:CTTGCATCTAACCTCACTCGAA	Male:9mo_5E_6E_2	2807	19.3548387096774	0.00213295414148596	Male	9mo	CP	09mo_5E_6E_2	2	Oligo NN
393339	Male:9mo_5E_6E_2:CTTGCATCTAACGCGGTATGTA	Male:9mo_5E_6E_2	6336	12.3331214240305	0.00251889168765743	Male	9mo	CP	09mo_5E_6E_2	2	STR Prox1 Lhx6 Gaba
393340	Male:9mo_5E_6E_2:CTTGCATCTAACGTACGGTCAT	Male:9mo_5E_6E_2	7661	17.7822177822178	0.00208414745343233	Male	9mo	CP	09mo_5E_6E_2	2	STR D12 Gaba
393341	Male:9mo_5E_6E_2:CTTGCATCTAACGTCCGTAATT	Male:9mo_5E_6E_2	1822	24.5989304812834	0.00654307524536532	Male	9mo	CP	09mo_5E_6E_2	2	Astro-TE NN
393342	Male:9mo_5E_6E_2:CTTGCATCTAACTTGAGTCATC	Male:9mo_5E_6E_2	3973	22.1729490022173	0	Male	9mo	CP	09mo_5E_6E_2	2	Oligo NN
393343	Male:9mo_5E_6E_2:CTTGCATCTAAGCCTCACCATC	Male:9mo_5E_6E_2	1440	19.3362193362193	0.0316072629455279	Male	9mo	CP	09mo_5E_6E_2	2	Peri NN
393344	Male:9mo_5E_6E_2:CTTGCATCTAAGGGAATGTTCA	Male:9mo_5E_6E_2	9154	12.8238910847606	0.00380890194798128	Male	9mo	CP	09mo_5E_6E_2	2	STR D12 Gaba
393345	Male:9mo_5E_6E_2:CTTGCATCTAAGGGATGAGTAA	Male:9mo_5E_6E_2	8308	12.093023255814	0.00645778521884717	Male	9mo	CP	09mo_5E_6E_2	2	STR D12 Gaba
393346	Male:9mo_5E_6E_2:CTTGCATCTAAGGTCCCAATCG	Male:9mo_5E_6E_2	3416	17.6623376623377	0.00204498977505112	Male	9mo	CP	09mo_5E_6E_2	2	Astro-TE NN
393347	Male:9mo_5E_6E_2:CTTGCATCTAATAACCCGCTAA	Male:9mo_5E_6E_2	6613	18.6046511627907	0.00346594333936106	Male	9mo	CP	09mo_5E_6E_2	2	STR D12 Gaba
393348	Male:9mo_5E_6E_2:CTTGCATCTAATAAGGTCCTGA	Male:9mo_5E_6E_2	4794	19.2389006342495	0.0043613707165109	Male	9mo	CP	09mo_5E_6E_2	2	STR D12 Gaba
393349	Male:9mo_5E_6E_2:CTTGCATCTAATGACCACCAAT	Male:9mo_5E_6E_2	3432	15.1001540832049	0.000873362445414847	Male	9mo	CP	09mo_5E_6E_2	2	Astro-TE NN
393350	Male:9mo_5E_6E_2:CTTGCATCTAATGCGTATTCCC	Male:9mo_5E_6E_2	1921	14.2506142506142	0	Male	9mo	CP	09mo_5E_6E_2	2	Oligo NN
393351	Male:9mo_5E_6E_2:CTTGCATCTAATGTCGCCTGAA	Male:9mo_5E_6E_2	7786	16.2727272727273	0.00815286624203822	Male	9mo	CP	09mo_5E_6E_2	2	STR D12 Gaba
393352	Male:9mo_5E_6E_2:CTTGCATCTAATGTGCCTTCTG	Male:9mo_5E_6E_2	8162	15.1515151515152	0.0024443901246639	Male	9mo	CP	09mo_5E_6E_2	2	STR D12 Gaba
393353	Male:9mo_5E_6E_2:CTTGCATCTAATTTAGGGCGGG	Male:9mo_5E_6E_2	7474	15.4066985645933	0.0292245746200805	Male	9mo	CP	09mo_5E_6E_2	2	Ependymal NN
393354	Male:9mo_5E_6E_2:CTTGCATCTAATTTGCCCAGCT	Male:9mo_5E_6E_2	14600	8.03993694167105	0.00123135859898755	Male	9mo	CP	09mo_5E_6E_2	2	STR D12 Gaba
393355	Male:9mo_5E_6E_2:CTTGCATCTACAACCACGAGTG	Male:9mo_5E_6E_2	9470	11.7547568710359	0.00660862267911465	Male	9mo	CP	09mo_5E_6E_2	2	STR D12 Gaba
393356	Male:9mo_5E_6E_2:CTTGCATCTACACAAATCAACC	Male:9mo_5E_6E_2	10191	12.2727272727273	0.00146972369194591	Male	9mo	CP	09mo_5E_6E_2	2	STR D12 Gaba
393357	Male:9mo_5E_6E_2:CTTGCATCTACACTGTGTTATG	Male:9mo_5E_6E_2	8275	12.7823691460055	0.00337227508129592	Male	9mo	CP	09mo_5E_6E_2	2	Astro-TE NN
393358	Male:9mo_5E_6E_2:CTTGCATCTACAGAATCCTTCC	Male:9mo_5E_6E_2	6433	15.170105967652	0.00325379609544469	Male	9mo	CP	09mo_5E_6E_2	2	STR D12 Gaba
393359	Male:9mo_5E_6E_2:CTTGCATCTACAGATCCGTGAC	Male:9mo_5E_6E_2	9593	9.37627395026498	0.00228809152366095	Male	9mo	CP	09mo_5E_6E_2	2	STR D12 Gaba
393360	Male:9mo_5E_6E_2:CTTGCATCTACAGCGAAGACCT	Male:9mo_5E_6E_2	10296	7.24729815638906	0.00300183983731965	Male	9mo	CP	09mo_5E_6E_2	2	STR D12 Gaba
393361	Male:9mo_5E_6E_2:CTTGCATCTACAGCGTTGGTAC	Male:9mo_5E_6E_2	2996	16.4222873900293	0.00332667997338656	Male	9mo	CP	09mo_5E_6E_2	2	Oligo NN
393362	Male:9mo_5E_6E_2:CTTGCATCTACATCCTCATCAA	Male:9mo_5E_6E_2	2932	27.1546635182999	0.00204220558202859	Male	9mo	CP	09mo_5E_6E_2	2	Oligo NN
393363	Male:9mo_5E_6E_2:CTTGCATCTACCATCCTATCGT	Male:9mo_5E_6E_2	5380	14.3331121433311	0.0035191702167068	Male	9mo	CP	09mo_5E_6E_2	2	Astro-TE NN
393364	Male:9mo_5E_6E_2:CTTGCATCTACCATCTCTGGGA	Male:9mo_5E_6E_2	9346	13.0316035895435	0.00085524909129784	Male	9mo	CP	09mo_5E_6E_2	2	STR D12 Gaba
393365	Male:9mo_5E_6E_2:CTTGCATCTACCGGATCAAGTT	Male:9mo_5E_6E_2	6155	19.041769041769	0.00613595995478766	Male	9mo	CP	09mo_5E_6E_2	2	STR D12 Gaba
393366	Male:9mo_5E_6E_2:CTTGCATCTACCTGGGTTAATC	Male:9mo_5E_6E_2	8951	16.7557932263815	0.0032293986636971	Male	9mo	CP	09mo_5E_6E_2	2	PAL-STR Gaba-Chol
393367	Male:9mo_5E_6E_2:CTTGCATCTACGATGTCCAAGT	Male:9mo_5E_6E_2	6958	16.5954850518609	0.00457796852646638	Male	9mo	CP	09mo_5E_6E_2	2	STR D12 Gaba
393368	Male:9mo_5E_6E_2:CTTGCATCTACGCAAGTAAAGC	Male:9mo_5E_6E_2	2321	23.6363636363636	0.00129087779690189	Male	9mo	CP	09mo_5E_6E_2	2	Oligo NN
393369	Male:9mo_5E_6E_2:CTTGCATCTACGCCGAATTACT	Male:9mo_5E_6E_2	2896	22.7772227772228	0.00344115622849277	Male	9mo	CP	09mo_5E_6E_2	2	Oligo NN
393370	Male:9mo_5E_6E_2:CTTGCATCTACGCGTTAATATC	Male:9mo_5E_6E_2	2436	17.2839506172839	0.00368098159509202	Male	9mo	CP	09mo_5E_6E_2	2	Oligo NN
393371	Male:9mo_5E_6E_2:CTTGCATCTACGGAACTATACT	Male:9mo_5E_6E_2	4664	8.7173100871731	0.00976645435244161	Male	9mo	CP	09mo_5E_6E_2	2	Oligo NN
393372	Male:9mo_5E_6E_2:CTTGCATCTACGTCGTGAAATT	Male:9mo_5E_6E_2	2976	21.9762845849802	0.00368262470706394	Male	9mo	CP	09mo_5E_6E_2	2	Oligo NN
393373	Male:9mo_5E_6E_2:CTTGCATCTACTAACAGTACTC	Male:9mo_5E_6E_2	8319	11.5236875800256	0.00585564053537285	Male	9mo	CP	09mo_5E_6E_2	2	STR D12 Gaba
393374	Male:9mo_5E_6E_2:CTTGCATCTACTACTCGATCTC	Male:9mo_5E_6E_2	7873	17.9035250463822	0.010805377559995	Male	9mo	CP	09mo_5E_6E_2	2	STR D12 Gaba
393375	Male:9mo_5E_6E_2:CTTGCATCTACTAGGCCTTTGA	Male:9mo_5E_6E_2	2158	23.3415233415233	0.00781609195402299	Male	9mo	CP	09mo_5E_6E_2	2	Oligo NN
393376	Male:9mo_5E_6E_2:CTTGCATCTACTGACGAGAAAC	Male:9mo_5E_6E_2	9362	15.1793160967473	0.00383060225579911	Male	9mo	CP	09mo_5E_6E_2	2	STR D12 Gaba
393377	Male:9mo_5E_6E_2:CTTGCATCTACTGCTGGGTTCA	Male:9mo_5E_6E_2	2850	15.4770848985725	0.00140154169586545	Male	9mo	CP	09mo_5E_6E_2	2	Astro-TE NN
393378	Male:9mo_5E_6E_2:CTTGCATCTACTGTTGGTCCTT	Male:9mo_5E_6E_2	2493	16.4593301435407	0	Male	9mo	CP	09mo_5E_6E_2	2	Microglia NN
393379	Male:9mo_5E_6E_2:CTTGCATCTACTTCTAGGCTAC	Male:9mo_5E_6E_2	4261	10.9090909090909	0.00791618160651921	Male	9mo	CP	09mo_5E_6E_2	2	Oligo NN
393380	Male:9mo_5E_6E_2:CTTGCATCTACTTGGATGATGC	Male:9mo_5E_6E_2	3136	15.9779614325069	0.00853619981030667	Male	9mo	CP	09mo_5E_6E_2	2	Oligo NN
393381	Male:9mo_5E_6E_2:CTTGCATCTACTTGGCAACAGC	Male:9mo_5E_6E_2	2098	26.5512265512265	0.00285171102661597	Male	9mo	CP	09mo_5E_6E_2	2	Astro-TE NN
393382	Male:9mo_5E_6E_2:CTTGCATCTAGAAGGACCTAGT	Male:9mo_5E_6E_2	1646	13.7291280148423	0.000607164541590771	Male	9mo	CP	09mo_5E_6E_2	2	Oligo NN
393383	Male:9mo_5E_6E_2:CTTGCATCTAGAATCGGTGTTC	Male:9mo_5E_6E_2	7729	13.200498132005	0.00527670527670528	Male	9mo	CP	09mo_5E_6E_2	2	Astro-TE NN
393384	Male:9mo_5E_6E_2:CTTGCATCTAGACATTTGACAG	Male:9mo_5E_6E_2	2308	11.2233445566779	0	Male	9mo	CP	09mo_5E_6E_2	2	Oligo NN
393385	Male:9mo_5E_6E_2:CTTGCATCTAGACCAGACCTGT	Male:9mo_5E_6E_2	13136	9.20043811610077	0.00182370820668693	Male	9mo	CP	09mo_5E_6E_2	2	PAL-STR Gaba-Chol
393386	Male:9mo_5E_6E_2:CTTGCATCTAGAGCATCACTAC	Male:9mo_5E_6E_2	8847	9.83471074380165	0.00270544470747379	Male	9mo	CP	09mo_5E_6E_2	2	STR D12 Gaba
393387	Male:9mo_5E_6E_2:CTTGCATCTAGAGTGGTTGACC	Male:9mo_5E_6E_2	6832	22.4466891133558	0.00219074047027895	Male	9mo	CP	09mo_5E_6E_2	2	IOL NN
393388	Male:9mo_5E_6E_2:CTTGCATCTAGATAGGTGTAGC	Male:9mo_5E_6E_2	1927	16.4335664335664	0	Male	9mo	CP	09mo_5E_6E_2	2	OB-STR-CTX Inh IMN
393389	Male:9mo_5E_6E_2:CTTGCATCTAGATGGCAAACAT	Male:9mo_5E_6E_2	10059	10.3896103896104	0.00158808933002481	Male	9mo	CP	09mo_5E_6E_2	2	STR D12 Gaba
393390	Male:9mo_5E_6E_2:CTTGCATCTAGATTCGCGTGCA	Male:9mo_5E_6E_2	7802	20.1798201798202	0.00166346769033909	Male	9mo	CP	09mo_5E_6E_2	2	Oligo NN
393391	Male:9mo_5E_6E_2:CTTGCATCTAGCAGAGAGAGAA	Male:9mo_5E_6E_2	6661	15.3175591531756	0.00224685440383463	Male	9mo	CP	09mo_5E_6E_2	2	STR D12 Gaba
393392	Male:9mo_5E_6E_2:CTTGCATCTAGCGTGCTACCAA	Male:9mo_5E_6E_2	5464	20.0130804447351	0.00582241630276565	Male	9mo	CP	09mo_5E_6E_2	2	STR Prox1 Lhx6 Gaba
393393	Male:9mo_5E_6E_2:CTTGCATCTAGCGTTATTGTGC	Male:9mo_5E_6E_2	2531	26.8531468531468	0.000394944707740916	Male	9mo	CP	09mo_5E_6E_2	2	Oligo NN
393394	Male:9mo_5E_6E_2:CTTGCATCTAGCTACAATGTGG	Male:9mo_5E_6E_2	5953	9.8735701384708	0.00617696160267112	Male	9mo	CP	09mo_5E_6E_2	2	STR D12 Gaba
393395	Male:9mo_5E_6E_2:CTTGCATCTAGCTGTAAACGGC	Male:9mo_5E_6E_2	10644	10.976430976431	0.00838457238680827	Male	9mo	CP	09mo_5E_6E_2	2	STR D12 Gaba
393396	Male:9mo_5E_6E_2:CTTGCATCTAGCTTACAATCGT	Male:9mo_5E_6E_2	5770	13.2867132867133	0.00431406384814495	Male	9mo	CP	09mo_5E_6E_2	2	STR D12 Gaba
393397	Male:9mo_5E_6E_2:CTTGCATCTAGCTTTCAGCCAG	Male:9mo_5E_6E_2	4670	11.0834371108344	0.00171013253527148	Male	9mo	CP	09mo_5E_6E_2	2	Astro-TE NN
393398	Male:9mo_5E_6E_2:CTTGCATCTAGCTTTGCGTCGT	Male:9mo_5E_6E_2	2477	18.3982683982684	0.00120967741935484	Male	9mo	CP	09mo_5E_6E_2	2	Microglia NN
393399	Male:9mo_5E_6E_2:CTTGCATCTAGGAACGGTCTCA	Male:9mo_5E_6E_2	8643	13.2540356839422	0.00357389900853124	Male	9mo	CP	09mo_5E_6E_2	2	STR D12 Gaba
393400	Male:9mo_5E_6E_2:CTTGCATCTAGGAAGCTTATCC	Male:9mo_5E_6E_2	3000	19.2148760330578	0.00826446280991736	Male	9mo	CP	09mo_5E_6E_2	2	Astro-TE NN
393401	Male:9mo_5E_6E_2:CTTGCATCTAGGGCGTATTTGA	Male:9mo_5E_6E_2	5049	16.3961038961039	0.00355239786856128	Male	9mo	CP	09mo_5E_6E_2	2	STR D12 Gaba
393402	Male:9mo_5E_6E_2:CTTGCATCTAGGTAATACTCGG	Male:9mo_5E_6E_2	2479	15.2560083594566	0.00281576830249397	Male	9mo	CP	09mo_5E_6E_2	2	Astro-TE NN
393403	Male:9mo_5E_6E_2:CTTGCATCTAGGTCGACAGAGA	Male:9mo_5E_6E_2	2248	28.8248337028825	0.00310421286031042	Male	9mo	CP	09mo_5E_6E_2	2	Oligo NN
393404	Male:9mo_5E_6E_2:CTTGCATCTAGTACCTATTCCA	Male:9mo_5E_6E_2	1822	29.2101341281669	0.00328227571115974	Male	9mo	CP	09mo_5E_6E_2	2	Oligo NN
393405	Male:9mo_5E_6E_2:CTTGCATCTAGTCACGCCCAAT	Male:9mo_5E_6E_2	2744	22.3376623376623	0	Male	9mo	CP	09mo_5E_6E_2	2	Oligo NN
393406	Male:9mo_5E_6E_2:CTTGCATCTAGTCGCTAAGTAA	Male:9mo_5E_6E_2	9926	15.2492668621701	0.0025123103205708	Male	9mo	CP	09mo_5E_6E_2	2	STR D12 Gaba
393407	Male:9mo_5E_6E_2:CTTGCATCTAGTGAGCGATCGA	Male:9mo_5E_6E_2	6159	18.8044831880448	0.00097323600973236	Male	9mo	CP	09mo_5E_6E_2	2	STR D12 Gaba
393408	Male:9mo_5E_6E_2:CTTGCATCTAGTGCTTTCAACA	Male:9mo_5E_6E_2	9168	11.2252964426877	0.00206813976270817	Male	9mo	CP	09mo_5E_6E_2	2	STR D12 Gaba
393409	Male:9mo_5E_6E_2:CTTGCATCTAGTGTCATGAAAG	Male:9mo_5E_6E_2	6234	10.6543138390272	0.00224071702944942	Male	9mo	CP	09mo_5E_6E_2	2	STR D12 Gaba
393410	Male:9mo_5E_6E_2:CTTGCATCTAGTTGGCTATCAA	Male:9mo_5E_6E_2	8270	12.9032258064516	0.00600961538461538	Male	9mo	CP	09mo_5E_6E_2	2	STR D12 Gaba
393411	Male:9mo_5E_6E_2:CTTGCATCTAGTTGGTCTACTA	Male:9mo_5E_6E_2	1947	14.6948941469489	0.00460122699386503	Male	9mo	CP	09mo_5E_6E_2	2	Oligo NN
393412	Male:9mo_5E_6E_2:CTTGCATCTAGTTTGCCACACA	Male:9mo_5E_6E_2	8037	12.3040752351097	0.00149086843086098	Male	9mo	CP	09mo_5E_6E_2	2	STR D12 Gaba
393413	Male:9mo_5E_6E_2:CTTGCATCTATACACTCCACAA	Male:9mo_5E_6E_2	5608	12.8526645768025	0.00213523131672598	Male	9mo	CP	09mo_5E_6E_2	2	Astro-TE NN
393414	Male:9mo_5E_6E_2:CTTGCATCTATACAGCGCCGTT	Male:9mo_5E_6E_2	11674	11.1188811188811	0.0051981252662974	Male	9mo	CP	09mo_5E_6E_2	2	STR D12 Gaba
393415	Male:9mo_5E_6E_2:CTTGCATCTATAGCATCGATGC	Male:9mo_5E_6E_2	4135	14.9439601494396	0.202814729130519	Male	9mo	CP	09mo_5E_6E_2	2	Ependymal NN
393416	Male:9mo_5E_6E_2:CTTGCATCTATAGGCAGATGGA	Male:9mo_5E_6E_2	4942	21.7868338557994	0.00222087623662427	Male	9mo	CP	09mo_5E_6E_2	2	STR D12 Gaba
393417	Male:9mo_5E_6E_2:CTTGCATCTATAGGCTAGTTTG	Male:9mo_5E_6E_2	5776	16.6344294003868	0.00516706854977609	Male	9mo	CP	09mo_5E_6E_2	2	STR D12 Gaba
393418	Male:9mo_5E_6E_2:CTTGCATCTATAGTCAGCGTGG	Male:9mo_5E_6E_2	13326	8.2091821222256	0.00254491017964072	Male	9mo	CP	09mo_5E_6E_2	2	STR D12 Gaba
393419	Male:9mo_5E_6E_2:CTTGCATCTATATACGAACCCG	Male:9mo_5E_6E_2	2420	18.5728250244379	0.00123813454395378	Male	9mo	CP	09mo_5E_6E_2	2	Oligo NN
393420	Male:9mo_5E_6E_2:CTTGCATCTATCACCAAACCGG	Male:9mo_5E_6E_2	8382	16.5474974463738	0.00344786588990608	Male	9mo	CP	09mo_5E_6E_2	2	STR D12 Gaba
393421	Male:9mo_5E_6E_2:CTTGCATCTATCCCTAACCATA	Male:9mo_5E_6E_2	8423	23.3431085043988	0.00154101469890944	Male	9mo	CP	09mo_5E_6E_2	2	STR D12 Gaba
393422	Male:9mo_5E_6E_2:CTTGCATCTATCGAGTTACTAG	Male:9mo_5E_6E_2	2805	17.5619834710744	0.000712504453152832	Male	9mo	CP	09mo_5E_6E_2	2	Oligo NN
393423	Male:9mo_5E_6E_2:CTTGCATCTATCGTGGAATTAC	Male:9mo_5E_6E_2	3350	18.9164370982553	0.372894047173343	Male	9mo	CP	09mo_5E_6E_2	2	Ependymal NN
393424	Male:9mo_5E_6E_2:CTTGCATCTATCTGACGGGACT	Male:9mo_5E_6E_2	11694	8.30393487109905	0.0042574931880109	Male	9mo	CP	09mo_5E_6E_2	2	STR D12 Gaba
393425	Male:9mo_5E_6E_2:CTTGCATCTATGAAGTTCCGAG	Male:9mo_5E_6E_2	2935	23.1974921630094	0.00237933378653977	Male	9mo	CP	09mo_5E_6E_2	2	Oligo NN
393426	Male:9mo_5E_6E_2:CTTGCATCTATGCAGAACAGTG	Male:9mo_5E_6E_2	2423	28.9676425269646	0.00574476815757078	Male	9mo	CP	09mo_5E_6E_2	2	Oligo NN
393427	Male:9mo_5E_6E_2:CTTGCATCTATGCCGTGAGACA	Male:9mo_5E_6E_2	8413	10.66531234129	0.00532040671553559	Male	9mo	CP	09mo_5E_6E_2	2	STR D12 Gaba
393428	Male:9mo_5E_6E_2:CTTGCATCTATGGACGACGATC	Male:9mo_5E_6E_2	7451	14.1981613891726	0.00240996117284777	Male	9mo	CP	09mo_5E_6E_2	2	STR D12 Gaba
393429	Male:9mo_5E_6E_2:CTTGCATCTATGGAGTAACCAT	Male:9mo_5E_6E_2	2831	15.8607350096712	0.00105857445306987	Male	9mo	CP	09mo_5E_6E_2	2	Oligo NN
393430	Male:9mo_5E_6E_2:CTTGCATCTATGGCTTCTACCA	Male:9mo_5E_6E_2	8046	18.9217758985201	0.00359133126934985	Male	9mo	CP	09mo_5E_6E_2	2	STR D12 Gaba
393431	Male:9mo_5E_6E_2:CTTGCATCTATGGGAGAGTTCT	Male:9mo_5E_6E_2	2597	17.0454545454545	0.00840015273004964	Male	9mo	CP	09mo_5E_6E_2	2	Peri NN
393432	Male:9mo_5E_6E_2:CTTGCATCTATGGGTTTGTACT	Male:9mo_5E_6E_2	7698	17.8387650085763	0.00284974093264249	Male	9mo	CP	09mo_5E_6E_2	2	STR D12 Gaba
393433	Male:9mo_5E_6E_2:CTTGCATCTATGGTGAGGTGAT	Male:9mo_5E_6E_2	10223	9.75609756097561	0.00321762870514821	Male	9mo	CP	09mo_5E_6E_2	2	STR D12 Gaba
393434	Male:9mo_5E_6E_2:CTTGCATCTATGTTTCCGTTGC	Male:9mo_5E_6E_2	9743	9.58421423537703	0.00225294418842806	Male	9mo	CP	09mo_5E_6E_2	2	STR D12 Gaba
393435	Male:9mo_5E_6E_2:CTTGCATCTATTACTTACACCC	Male:9mo_5E_6E_2	8659	12.0144173007609	0.00276402165150294	Male	9mo	CP	09mo_5E_6E_2	2	STR D12 Gaba
393436	Male:9mo_5E_6E_2:CTTGCATCTATTAGCTTCTCTG	Male:9mo_5E_6E_2	2564	20.3761755485893	0.00427184466019417	Male	9mo	CP	09mo_5E_6E_2	2	OB-STR-CTX Inh IMN
393437	Male:9mo_5E_6E_2:CTTGCATCTATTCGCTGACAGA	Male:9mo_5E_6E_2	3353	22.090059473237	0.00148898153662895	Male	9mo	CP	09mo_5E_6E_2	2	Oligo NN
393438	Male:9mo_5E_6E_2:CTTGCATCTATTGACAAGTCCT	Male:9mo_5E_6E_2	4671	15.1215121512151	0.00764818355640535	Male	9mo	CP	09mo_5E_6E_2	2	STR D12 Gaba
393439	Male:9mo_5E_6E_2:CTTGCATCTATTTCTGCAGACT	Male:9mo_5E_6E_2	2712	23.4848484848485	0.00184026499815974	Male	9mo	CP	09mo_5E_6E_2	2	Oligo NN
393440	Male:9mo_5E_6E_2:CTTGTTGCACAAACCCGAGATA	Male:9mo_5E_6E_2	3521	9.86460348162476	0.000567697984672154	Male	9mo	CP	09mo_5E_6E_2	2	STR D12 Gaba
393441	Male:9mo_5E_6E_2:CTTGTTGCACAAACTAGCCCTA	Male:9mo_5E_6E_2	1851	17.2413793103448	0.00750670241286863	Male	9mo	CP	09mo_5E_6E_2	2	STR D12 Gaba
393442	Male:9mo_5E_6E_2:CTTGTTGCACAAAGCGGGAGCT	Male:9mo_5E_6E_2	9439	11.9021540708288	0.00683922558922559	Male	9mo	CP	09mo_5E_6E_2	2	STR D12 Gaba
393443	Male:9mo_5E_6E_2:CTTGTTGCACAAGTGTCGTGGA	Male:9mo_5E_6E_2	1055	10	0	Male	9mo	CP	09mo_5E_6E_2	2	STR D12 Gaba
393444	Male:9mo_5E_6E_2:CTTGTTGCACACAACAGCGGAT	Male:9mo_5E_6E_2	2358	9.91735537190083	0.0067396798652064	Male	9mo	CP	09mo_5E_6E_2	2	STR D12 Gaba
393445	Male:9mo_5E_6E_2:CTTGTTGCACACCCACAGCAGT	Male:9mo_5E_6E_2	2725	13.8089758342923	0.00219699743683632	Male	9mo	CP	09mo_5E_6E_2	2	STR D12 Gaba
393446	Male:9mo_5E_6E_2:CTTGTTGCACACCCGAGTCAGT	Male:9mo_5E_6E_2	1279	11.3022113022113	0.00389408099688474	Male	9mo	CP	09mo_5E_6E_2	2	STR D12 Gaba
393447	Male:9mo_5E_6E_2:CTTGTTGCACACTAGTCCGGAA	Male:9mo_5E_6E_2	2735	17.3677069199457	0.00109569028487947	Male	9mo	CP	09mo_5E_6E_2	2	STR D12 Gaba
393448	Male:9mo_5E_6E_2:CTTGTTGCACAGCGAATAACCC	Male:9mo_5E_6E_2	4291	15.3846153846154	0.00278875203346502	Male	9mo	CP	09mo_5E_6E_2	2	STR D12 Gaba
393449	Male:9mo_5E_6E_2:CTTGTTGCACAGGGATGAGTAA	Male:9mo_5E_6E_2	1569	18.5770750988142	0.012586532410321	Male	9mo	CP	09mo_5E_6E_2	2	STR D12 Gaba
393450	Male:9mo_5E_6E_2:CTTGTTGCACATAGGTTTCGCC	Male:9mo_5E_6E_2	2703	19.8863636363636	0.00478645066273932	Male	9mo	CP	09mo_5E_6E_2	2	STR D12 Gaba
393451	Male:9mo_5E_6E_2:CTTGTTGCACATCAGTCAAGGA	Male:9mo_5E_6E_2	2336	10.2957283680175	0.000855431993156544	Male	9mo	CP	09mo_5E_6E_2	2	STR Prox1 Lhx6 Gaba
393452	Male:9mo_5E_6E_2:CTTGTTGCACATCCAAGCCGTC	Male:9mo_5E_6E_2	1819	16.3636363636364	0.0194070080862534	Male	9mo	CP	09mo_5E_6E_2	2	STR D12 Gaba
393453	Male:9mo_5E_6E_2:CTTGTTGCACATGACCACCAAT	Male:9mo_5E_6E_2	1445	11.2185686653772	0.00413507925568573	Male	9mo	CP	09mo_5E_6E_2	2	STR D12 Gaba
393454	Male:9mo_5E_6E_2:CTTGTTGCACATGTCTAACGCC	Male:9mo_5E_6E_2	1166	18.1818181818182	0.000856898029134533	Male	9mo	CP	09mo_5E_6E_2	2	Astro-TE NN
393455	Male:9mo_5E_6E_2:CTTGTTGCACATTGCCTTCTTC	Male:9mo_5E_6E_2	4976	9.03149138443256	0.0328474246841594	Male	9mo	CP	09mo_5E_6E_2	2	STR Prox1 Lhx6 Gaba
393456	Male:9mo_5E_6E_2:CTTGTTGCACCAAGTGTCTGTA	Male:9mo_5E_6E_2	2455	11.5508021390374	0.00122050447518308	Male	9mo	CP	09mo_5E_6E_2	2	STR D12 Gaba
393457	Male:9mo_5E_6E_2:CTTGTTGCACCAATCTGGGTGT	Male:9mo_5E_6E_2	2396	11.5987460815047	0.00125052105043768	Male	9mo	CP	09mo_5E_6E_2	2	PAL-STR Gaba-Chol
393458	Male:9mo_5E_6E_2:CTTGTTGCACCACAACCATGAT	Male:9mo_5E_6E_2	4789	11.0606060606061	0.000208768267223382	Male	9mo	CP	09mo_5E_6E_2	2	STR D12 Gaba
393459	Male:9mo_5E_6E_2:CTTGTTGCACCACCATTTACCC	Male:9mo_5E_6E_2	1711	15.0568181818182	0.00291375291375291	Male	9mo	CP	09mo_5E_6E_2	2	STR D12 Gaba
393460	Male:9mo_5E_6E_2:CTTGTTGCACCAGCAACCGATC	Male:9mo_5E_6E_2	2623	15.9090909090909	0.00455407969639469	Male	9mo	CP	09mo_5E_6E_2	2	STR D12 Gaba
393461	Male:9mo_5E_6E_2:CTTGTTGCACCAGCGTTGGTAC	Male:9mo_5E_6E_2	2709	10.3896103896104	0.0033112582781457	Male	9mo	CP	09mo_5E_6E_2	2	STR D12 Gaba
393462	Male:9mo_5E_6E_2:CTTGTTGCACCAGTGATTCTGT	Male:9mo_5E_6E_2	4606	10.3896103896104	0.00216637781629116	Male	9mo	CP	09mo_5E_6E_2	2	STR D12 Gaba
393463	Male:9mo_5E_6E_2:CTTGTTGCACCCATTACGATTC	Male:9mo_5E_6E_2	1978	12.2257053291536	0.00852130325814536	Male	9mo	CP	09mo_5E_6E_2	2	STR D12 Gaba
393464	Male:9mo_5E_6E_2:CTTGTTGCACCCGGCATATGAG	Male:9mo_5E_6E_2	1023	17.6308539944904	0.00195121951219512	Male	9mo	CP	09mo_5E_6E_2	2	STR D12 Gaba
393465	Male:9mo_5E_6E_2:CTTGTTGCACCCTGGGTTAATC	Male:9mo_5E_6E_2	1732	16.7832167832168	0.00801832760595647	Male	9mo	CP	09mo_5E_6E_2	2	STR D12 Gaba
393466	Male:9mo_5E_6E_2:CTTGTTGCACCCTGTAGTGGCA	Male:9mo_5E_6E_2	1266	17.7272727272727	0.00938967136150235	Male	9mo	CP	09mo_5E_6E_2	2	STR D12 Gaba
393467	Male:9mo_5E_6E_2:CTTGTTGCACCCTTCCACCTGT	Male:9mo_5E_6E_2	2685	11.6445352400409	0.00297066468622354	Male	9mo	CP	09mo_5E_6E_2	2	STR D12 Gaba
393468	Male:9mo_5E_6E_2:CTTGTTGCACCCTTTCGGCAGT	Male:9mo_5E_6E_2	3503	11.7936117936118	0.00511218403862539	Male	9mo	CP	09mo_5E_6E_2	2	STR D12 Gaba
393469	Male:9mo_5E_6E_2:CTTGTTGCACCGAAACTTACGG	Male:9mo_5E_6E_2	6750	18.1818181818182	0.00295420974889217	Male	9mo	CP	09mo_5E_6E_2	2	STR D12 Gaba
393470	Male:9mo_5E_6E_2:CTTGTTGCACCGCTGATGATGA	Male:9mo_5E_6E_2	2598	18.8429752066116	0.00726022162781811	Male	9mo	CP	09mo_5E_6E_2	2	STR D12 Gaba
393471	Male:9mo_5E_6E_2:CTTGTTGCACCGTAGGATTCTG	Male:9mo_5E_6E_2	2431	17.6904176904177	0.00368852459016393	Male	9mo	CP	09mo_5E_6E_2	2	STR D12 Gaba
393472	Male:9mo_5E_6E_2:CTTGTTGCACCGTTCGTTTATG	Male:9mo_5E_6E_2	2692	15.3340635268346	0.00664206642066421	Male	9mo	CP	09mo_5E_6E_2	2	STR D12 Gaba
393473	Male:9mo_5E_6E_2:CTTGTTGCACCTCAGATAAGGG	Male:9mo_5E_6E_2	1648	10.3030303030303	0.00181708055723804	Male	9mo	CP	09mo_5E_6E_2	2	STR D12 Gaba
393474	Male:9mo_5E_6E_2:CTTGTTGCACCTTAGCAAAGAG	Male:9mo_5E_6E_2	1861	12.9117259552042	0.00374732334047109	Male	9mo	CP	09mo_5E_6E_2	2	STR D12 Gaba
393475	Male:9mo_5E_6E_2:CTTGTTGCACCTTCATGTACCT	Male:9mo_5E_6E_2	2141	18.5123966942149	0.00418604651162791	Male	9mo	CP	09mo_5E_6E_2	2	STR D12 Gaba
393476	Male:9mo_5E_6E_2:CTTGTTGCACCTTGCGTATCAG	Male:9mo_5E_6E_2	6196	11.1111111111111	0.00177219268567746	Male	9mo	CP	09mo_5E_6E_2	2	STR D12 Gaba
393477	Male:9mo_5E_6E_2:CTTGTTGCACCTTGGCAACAGC	Male:9mo_5E_6E_2	2387	16.0606060606061	0.00458715596330275	Male	9mo	CP	09mo_5E_6E_2	2	STR D12 Gaba
393478	Male:9mo_5E_6E_2:CTTGTTGCACGAGAGGTCCACT	Male:9mo_5E_6E_2	1239	16.7272727272727	0	Male	9mo	CP	09mo_5E_6E_2	2	Oligo NN
393479	Male:9mo_5E_6E_2:CTTGTTGCACGAGCACATCTCC	Male:9mo_5E_6E_2	1992	8.34575260804769	0.00200400801603206	Male	9mo	CP	09mo_5E_6E_2	2	STR D12 Gaba
393480	Male:9mo_5E_6E_2:CTTGTTGCACGAGCATCACTAC	Male:9mo_5E_6E_2	1216	12.987012987013	0.00977198697068404	Male	9mo	CP	09mo_5E_6E_2	2	STR Prox1 Lhx6 Gaba
393481	Male:9mo_5E_6E_2:CTTGTTGCACGAGGCATTTGCA	Male:9mo_5E_6E_2	1979	12.012987012987	0	Male	9mo	CP	09mo_5E_6E_2	2	STR D12 Gaba
393482	Male:9mo_5E_6E_2:CTTGTTGCACGAGGGTATAGTT	Male:9mo_5E_6E_2	2147	24.3451463790447	0.00555812876331635	Male	9mo	CP	09mo_5E_6E_2	2	STR D12 Gaba
393483	Male:9mo_5E_6E_2:CTTGTTGCACGCTATGTCTCTC	Male:9mo_5E_6E_2	2088	17.0454545454545	0.00286532951289398	Male	9mo	CP	09mo_5E_6E_2	2	STR-PAL Chst9 Gaba
393484	Male:9mo_5E_6E_2:CTTGTTGCACGCTGATCCACCT	Male:9mo_5E_6E_2	2163	16.3934426229508	0.00230627306273063	Male	9mo	CP	09mo_5E_6E_2	2	STR D12 Gaba
393485	Male:9mo_5E_6E_2:CTTGTTGCACGCTTAAGCCGTT	Male:9mo_5E_6E_2	1724	9.84848484848485	0.00231481481481481	Male	9mo	CP	09mo_5E_6E_2	2	STR D12 Gaba
393486	Male:9mo_5E_6E_2:CTTGTTGCACGCTTCATGAACC	Male:9mo_5E_6E_2	1285	9.58677685950413	0.000777604976671851	Male	9mo	CP	09mo_5E_6E_2	2	STR D12 Gaba
393487	Male:9mo_5E_6E_2:CTTGTTGCACGCTTTCCAACGG	Male:9mo_5E_6E_2	1495	16.2679425837321	0.00333333333333333	Male	9mo	CP	09mo_5E_6E_2	2	Astro-TE NN
393488	Male:9mo_5E_6E_2:CTTGTTGCACGGAAGTTCAGCA	Male:9mo_5E_6E_2	2850	10.3254769921437	0.00140154169586545	Male	9mo	CP	09mo_5E_6E_2	2	STR D12 Gaba
393489	Male:9mo_5E_6E_2:CTTGTTGCACGGGATTAGCTGC	Male:9mo_5E_6E_2	5088	9.09090909090909	0.00235294117647059	Male	9mo	CP	09mo_5E_6E_2	2	STR D12 Gaba
393490	Male:9mo_5E_6E_2:CTTGTTGCACGGTAGTCGAAAC	Male:9mo_5E_6E_2	1319	18.9239332096475	0.00452830188679245	Male	9mo	CP	09mo_5E_6E_2	2	Astro-TE NN
393491	Male:9mo_5E_6E_2:CTTGTTGCACGTCGACAGATAG	Male:9mo_5E_6E_2	1352	14.2857142857143	0.00588235294117647	Male	9mo	CP	09mo_5E_6E_2	2	STR D12 Gaba
393492	Male:9mo_5E_6E_2:CTTGTTGCACGTGACGCGGTAT	Male:9mo_5E_6E_2	4076	11.1209179170344	0.00342298288508557	Male	9mo	CP	09mo_5E_6E_2	2	STR D12 Gaba
393493	Male:9mo_5E_6E_2:CTTGTTGCACGTGCAATGTCGT	Male:9mo_5E_6E_2	2366	12.0358514724712	0.00462768195204039	Male	9mo	CP	09mo_5E_6E_2	2	STR D12 Gaba
393494	Male:9mo_5E_6E_2:CTTGTTGCACGTGCCTTTAAGC	Male:9mo_5E_6E_2	1609	15.6448202959831	0.00617665225447807	Male	9mo	CP	09mo_5E_6E_2	2	STR D12 Gaba
393495	Male:9mo_5E_6E_2:CTTGTTGCACGTGTGAGCATGC	Male:9mo_5E_6E_2	2303	19.6660482374768	0.000867678958785249	Male	9mo	CP	09mo_5E_6E_2	2	STR D12 Gaba
393496	Male:9mo_5E_6E_2:CTTGTTGCACGTTCTCCTACTC	Male:9mo_5E_6E_2	2087	14.4994246260069	0.00571700809909481	Male	9mo	CP	09mo_5E_6E_2	2	STR D12 Gaba
393497	Male:9mo_5E_6E_2:CTTGTTGCACTAGCATCGATGC	Male:9mo_5E_6E_2	1323	19.6363636363636	0.00226244343891403	Male	9mo	CP	09mo_5E_6E_2	2	STR D12 Gaba
393498	Male:9mo_5E_6E_2:CTTGTTGCACTAGGTTGCACTA	Male:9mo_5E_6E_2	1534	14.4712430426716	0.014771997430957	Male	9mo	CP	09mo_5E_6E_2	2	STR D12 Gaba
393499	Male:9mo_5E_6E_2:CTTGTTGCACTCAAGGCCTGGA	Male:9mo_5E_6E_2	2085	18.1818181818182	0.00714285714285714	Male	9mo	CP	09mo_5E_6E_2	2	CEA-BST Gaba
393500	Male:9mo_5E_6E_2:CTTGTTGCACTCCCTATAGCCA	Male:9mo_5E_6E_2	3132	7.59046778464254	0.00729001584786054	Male	9mo	CP	09mo_5E_6E_2	2	STR D12 Gaba
393501	Male:9mo_5E_6E_2:CTTGTTGCACTCGCGAGATAGT	Male:9mo_5E_6E_2	1968	7.86974219810041	0.00656234225138819	Male	9mo	CP	09mo_5E_6E_2	2	STR D12 Gaba
393502	Male:9mo_5E_6E_2:CTTGTTGCACTCGTGGAATTAC	Male:9mo_5E_6E_2	3848	8.74125874125874	0.00259201658890617	Male	9mo	CP	09mo_5E_6E_2	2	STR D12 Gaba
393503	Male:9mo_5E_6E_2:CTTGTTGCACTGACACAGCGAC	Male:9mo_5E_6E_2	1751	14.6167557932264	0.00341491178144565	Male	9mo	CP	09mo_5E_6E_2	2	STR D12 Gaba
393504	Male:9mo_5E_6E_2:CTTGTTGCACTGCACGTTAACC	Male:9mo_5E_6E_2	1003	8.16326530612245	0.0137659783677483	Male	9mo	CP	09mo_5E_6E_2	2	STR D12 Gaba
393505	Male:9mo_5E_6E_2:CTTGTTGCACTGGACGACGATC	Male:9mo_5E_6E_2	2228	12.5874125874126	0.0119733924611973	Male	9mo	CP	09mo_5E_6E_2	2	STR D12 Gaba
393506	Male:9mo_5E_6E_2:CTTGTTGCACTGTGACAGGTTC	Male:9mo_5E_6E_2	3487	8.28282828282828	0.00342955130037153	Male	9mo	CP	09mo_5E_6E_2	2	STR D12 Gaba
393507	Male:9mo_5E_6E_2:CTTGTTGCACTTAAACGCGAAG	Male:9mo_5E_6E_2	1687	17.5324675324675	0.00354400472533963	Male	9mo	CP	09mo_5E_6E_2	2	STR D12 Gaba
393508	Male:9mo_5E_6E_2:CTTGTTGCACTTATGGTAGACC	Male:9mo_5E_6E_2	2161	10.7098381070984	0.000462534690101758	Male	9mo	CP	09mo_5E_6E_2	2	STR D12 Gaba
393509	Male:9mo_5E_6E_2:CTTGTTGCACTTGCTGGATCGT	Male:9mo_5E_6E_2	1775	17.4957118353345	0.0133407448582546	Male	9mo	CP	09mo_5E_6E_2	2	STR D12 Gaba
393510	Male:9mo_5E_6E_2:GAAATCCGCCAAACGTCCCGTT	Male:9mo_5E_6E_2	5637	13.8652714192283	0.00617066290550071	Male	9mo	CP	09mo_5E_6E_2	2	STR D12 Gaba
393512	Male:9mo_5E_6E_2:GAAATCCGCCAACATGAAGCGC	Male:9mo_5E_6E_2	4576	14.8917748917749	0.00218054949847362	Male	9mo	CP	09mo_5E_6E_2	2	STR D12 Gaba
393513	Male:9mo_5E_6E_2:GAAATCCGCCAACCATGCATGA	Male:9mo_5E_6E_2	4315	15.3502235469449	0.00553122839363909	Male	9mo	CP	09mo_5E_6E_2	2	STR D12 Gaba
393514	Male:9mo_5E_6E_2:GAAATCCGCCAACTGCGTCTTT	Male:9mo_5E_6E_2	1532	29.0135396518375	0.0166880616174583	Male	9mo	CP	09mo_5E_6E_2	2	Astro-TE NN
393515	Male:9mo_5E_6E_2:GAAATCCGCCAAGCGCCATCGA	Male:9mo_5E_6E_2	3583	11.7768595041322	0.00306065664997218	Male	9mo	CP	09mo_5E_6E_2	2	Astro-TE NN
393516	Male:9mo_5E_6E_2:GAAATCCGCCAATGGAGCAACA	Male:9mo_5E_6E_2	4684	13.8674884437596	0.00594227504244482	Male	9mo	CP	09mo_5E_6E_2	2	STR D12 Gaba
393517	Male:9mo_5E_6E_2:GAAATCCGCCACATCTCTCCCG	Male:9mo_5E_6E_2	1559	25.518341307815	0.00255918106206014	Male	9mo	CP	09mo_5E_6E_2	2	Microglia NN
393518	Male:9mo_5E_6E_2:GAAATCCGCCACCCACATGCTT	Male:9mo_5E_6E_2	9314	11.7547568710359	0.00448909790508764	Male	9mo	CP	09mo_5E_6E_2	2	STR D12 Gaba
393519	Male:9mo_5E_6E_2:GAAATCCGCCACGCGATCAGTT	Male:9mo_5E_6E_2	11272	9.56175298804781	0.00687224669603524	Male	9mo	CP	09mo_5E_6E_2	2	STR D12 Gaba
393520	Male:9mo_5E_6E_2:GAAATCCGCCACTGCGACAAAG	Male:9mo_5E_6E_2	2422	19.8051948051948	0.00247116968698517	Male	9mo	CP	09mo_5E_6E_2	2	STR D12 Gaba
393521	Male:9mo_5E_6E_2:GAAATCCGCCACTTGAGTCATC	Male:9mo_5E_6E_2	3128	20.1069518716577	0.0116903633491311	Male	9mo	CP	09mo_5E_6E_2	2	STR D12 Gaba
393522	Male:9mo_5E_6E_2:GAAATCCGCCAGAATGGCACTG	Male:9mo_5E_6E_2	6794	10.6181818181818	0.00628930817610063	Male	9mo	CP	09mo_5E_6E_2	2	STR D12 Gaba
393523	Male:9mo_5E_6E_2:GAAATCCGCCAGGAACTGTCGT	Male:9mo_5E_6E_2	1725	16.7272727272727	0	Male	9mo	CP	09mo_5E_6E_2	2	Oligo NN
393524	Male:9mo_5E_6E_2:GAAATCCGCCAGGCATGCAGAG	Male:9mo_5E_6E_2	1806	30.4023845007452	0	Male	9mo	CP	09mo_5E_6E_2	2	Oligo NN
393525	Male:9mo_5E_6E_2:GAAATCCGCCAGGGATCCATTA	Male:9mo_5E_6E_2	10887	14.4124168514412	0.0060257463708573	Male	9mo	CP	09mo_5E_6E_2	2	STR D12 Gaba
393526	Male:9mo_5E_6E_2:GAAATCCGCCAGGTGCAAGGTA	Male:9mo_5E_6E_2	3031	13.8006571741511	0.00525106662290778	Male	9mo	CP	09mo_5E_6E_2	2	STR D12 Gaba
393527	Male:9mo_5E_6E_2:GAAATCCGCCAGGTTATCGATC	Male:9mo_5E_6E_2	3210	19.9775533108866	0.0150352868978214	Male	9mo	CP	09mo_5E_6E_2	2	STR D12 Gaba
393528	Male:9mo_5E_6E_2:GAAATCCGCCATAGCTGTGTCT	Male:9mo_5E_6E_2	5256	10.3272727272727	0.00189897455374098	Male	9mo	CP	09mo_5E_6E_2	2	STR D12 Gaba
393529	Male:9mo_5E_6E_2:GAAATCCGCCATCATGCGTAGG	Male:9mo_5E_6E_2	1928	14.7991543340381	0	Male	9mo	CP	09mo_5E_6E_2	2	OB-STR-CTX Inh IMN
393530	Male:9mo_5E_6E_2:GAAATCCGCCATCGAGTTAGGC	Male:9mo_5E_6E_2	8840	12.2727272727273	0.00169395821569735	Male	9mo	CP	09mo_5E_6E_2	2	STR D12 Gaba
393531	Male:9mo_5E_6E_2:GAAATCCGCCATGCGTATTCCC	Male:9mo_5E_6E_2	8541	8.42188114915388	0.00116945386504502	Male	9mo	CP	09mo_5E_6E_2	2	STR D12 Gaba
393532	Male:9mo_5E_6E_2:GAAATCCGCCATGCTCTGGCTA	Male:9mo_5E_6E_2	3854	20.0562324273664	0.00490575781048283	Male	9mo	CP	09mo_5E_6E_2	2	STR D12 Gaba
393533	Male:9mo_5E_6E_2:GAAATCCGCCATTAGGAGGTCT	Male:9mo_5E_6E_2	1838	35.5899419729207	0.00217155266015201	Male	9mo	CP	09mo_5E_6E_2	2	Oligo NN
393534	Male:9mo_5E_6E_2:GAAATCCGCCATTTAGGGCGGG	Male:9mo_5E_6E_2	2269	20.2797202797203	0.00175978882534096	Male	9mo	CP	09mo_5E_6E_2	2	Microglia NN
393535	Male:9mo_5E_6E_2:GAAATCCGCCCAACCGTACATC	Male:9mo_5E_6E_2	1527	28.2398452611219	0	Male	9mo	CP	09mo_5E_6E_2	2	Oligo NN
393536	Male:9mo_5E_6E_2:GAAATCCGCCCAAGTTAGTGAC	Male:9mo_5E_6E_2	1810	20.2020202020202	0.00658616904500549	Male	9mo	CP	09mo_5E_6E_2	2	Astro-TE NN
393537	Male:9mo_5E_6E_2:GAAATCCGCCCACAACCATGAT	Male:9mo_5E_6E_2	4579	16.600790513834	0.00348204570184984	Male	9mo	CP	09mo_5E_6E_2	2	STR D12 Gaba
393538	Male:9mo_5E_6E_2:GAAATCCGCCCACCATTTACCC	Male:9mo_5E_6E_2	3735	14.7641831852358	0.00133689839572193	Male	9mo	CP	09mo_5E_6E_2	2	Astro-TE NN
393539	Male:9mo_5E_6E_2:GAAATCCGCCCACCGTATGTTC	Male:9mo_5E_6E_2	8640	14.4200626959248	0.00529587842505181	Male	9mo	CP	09mo_5E_6E_2	2	STR D12 Gaba
393540	Male:9mo_5E_6E_2:GAAATCCGCCCACCTTACTAGA	Male:9mo_5E_6E_2	2443	15.9554730983302	0.00691056910569106	Male	9mo	CP	09mo_5E_6E_2	2	OB-STR-CTX Inh IMN
393541	Male:9mo_5E_6E_2:GAAATCCGCCCACTTCTCCTAC	Male:9mo_5E_6E_2	1150	12.3791102514507	0.00519031141868512	Male	9mo	CP	09mo_5E_6E_2	2	Microglia NN
393542	Male:9mo_5E_6E_2:GAAATCCGCCCCATCCTATCGT	Male:9mo_5E_6E_2	3251	15.4150197628459	0.00641809290953545	Male	9mo	CP	09mo_5E_6E_2	2	STR D12 Gaba
393543	Male:9mo_5E_6E_2:GAAATCCGCCCCATTACGATTC	Male:9mo_5E_6E_2	6032	14.1258741258741	0.0018202879364554	Male	9mo	CP	09mo_5E_6E_2	2	STR D12 Gaba
393544	Male:9mo_5E_6E_2:GAAATCCGCCCCCAAGATCGAC	Male:9mo_5E_6E_2	7279	9.8613251155624	0.00532932495217273	Male	9mo	CP	09mo_5E_6E_2	2	STR D12 Gaba
393545	Male:9mo_5E_6E_2:GAAATCCGCCCCCATGACGGAA	Male:9mo_5E_6E_2	5862	10.841332580463	0.00373895309313392	Male	9mo	CP	09mo_5E_6E_2	2	STR D12 Gaba
393546	Male:9mo_5E_6E_2:GAAATCCGCCCCTAATCCTGAG	Male:9mo_5E_6E_2	7910	9.95946728430805	0.00138871354626941	Male	9mo	CP	09mo_5E_6E_2	2	STR D12 Gaba
393547	Male:9mo_5E_6E_2:GAAATCCGCCCGAGACGTTTAA	Male:9mo_5E_6E_2	3480	14.100185528757	0.0045766590389016	Male	9mo	CP	09mo_5E_6E_2	2	STR D12 Gaba
393548	Male:9mo_5E_6E_2:GAAATCCGCCCGATTGGCGATA	Male:9mo_5E_6E_2	2923	18.6363636363636	0.00510551395507148	Male	9mo	CP	09mo_5E_6E_2	2	STR D12 Gaba
393549	Male:9mo_5E_6E_2:GAAATCCGCCCGCCCTGCTATA	Male:9mo_5E_6E_2	5259	13.7975499677627	0.0043544112078758	Male	9mo	CP	09mo_5E_6E_2	2	STR D12 Gaba
393550	Male:9mo_5E_6E_2:GAAATCCGCCCGCGATACAAAT	Male:9mo_5E_6E_2	1527	10.4895104895105	0.00779727095516569	Male	9mo	CP	09mo_5E_6E_2	2	Oligo NN
393551	Male:9mo_5E_6E_2:GAAATCCGCCCTAAATGTTCGG	Male:9mo_5E_6E_2	6945	17.6406926406926	0.00472914875322442	Male	9mo	CP	09mo_5E_6E_2	2	STR D12 Gaba
393552	Male:9mo_5E_6E_2:GAAATCCGCCCTAATTTGTGGG	Male:9mo_5E_6E_2	5688	14.7651006711409	0.00576822233875197	Male	9mo	CP	09mo_5E_6E_2	2	STR D12 Gaba
393553	Male:9mo_5E_6E_2:GAAATCCGCCCTAGACGACCTG	Male:9mo_5E_6E_2	1701	12.5701459034792	0.000587544065804935	Male	9mo	CP	09mo_5E_6E_2	2	Microglia NN
393554	Male:9mo_5E_6E_2:GAAATCCGCCCTAGGCCTTTGA	Male:9mo_5E_6E_2	4883	9.81240981240981	0.00326597264747908	Male	9mo	CP	09mo_5E_6E_2	2	STR D12 Gaba
393555	Male:9mo_5E_6E_2:GAAATCCGCCCTATCCCATCCG	Male:9mo_5E_6E_2	1541	24.2424242424242	0.00258899676375405	Male	9mo	CP	09mo_5E_6E_2	2	Oligo NN
393556	Male:9mo_5E_6E_2:GAAATCCGCCCTCCCGTGTAAG	Male:9mo_5E_6E_2	3032	19.9494949494949	0.0171799027552674	Male	9mo	CP	09mo_5E_6E_2	2	STR D12 Gaba
393557	Male:9mo_5E_6E_2:GAAATCCGCCCTCCGATATGAC	Male:9mo_5E_6E_2	3329	14.4672531769306	0.0041878552198624	Male	9mo	CP	09mo_5E_6E_2	2	STR-PAL Chst9 Gaba
393558	Male:9mo_5E_6E_2:GAAATCCGCCCTCGACTTTCAC	Male:9mo_5E_6E_2	2174	13.8284250960307	0.0171790235081374	Male	9mo	CP	09mo_5E_6E_2	2	Astro-TE NN
393559	Male:9mo_5E_6E_2:GAAATCCGCCCTGGTAGCGTAT	Male:9mo_5E_6E_2	4454	14.6076146076146	0.00602544074983263	Male	9mo	CP	09mo_5E_6E_2	2	STR D12 Gaba
393560	Male:9mo_5E_6E_2:GAAATCCGCCCTTAGCGTGAGT	Male:9mo_5E_6E_2	3625	12.6385809312639	0.001652437345084	Male	9mo	CP	09mo_5E_6E_2	2	Oligo NN
393561	Male:9mo_5E_6E_2:GAAATCCGCCCTTAGGTAGCGT	Male:9mo_5E_6E_2	4296	23.4494477485132	0.00670520231213873	Male	9mo	CP	09mo_5E_6E_2	2	STR D12 Gaba
393562	Male:9mo_5E_6E_2:GAAATCCGCCCTTGCTGCCTAT	Male:9mo_5E_6E_2	4548	14.4712430426716	0.000878734622144112	Male	9mo	CP	09mo_5E_6E_2	2	Astro-TE NN
393563	Male:9mo_5E_6E_2:GAAATCCGCCCTTTAACTGCGC	Male:9mo_5E_6E_2	8223	9.40988835725678	0.00459992736956785	Male	9mo	CP	09mo_5E_6E_2	2	STR D12 Gaba
393564	Male:9mo_5E_6E_2:GAAATCCGCCGAAGCACTCATT	Male:9mo_5E_6E_2	3032	17.5246440306681	0.0088264138607388	Male	9mo	CP	09mo_5E_6E_2	2	STR D12 Gaba
393565	Male:9mo_5E_6E_2:GAAATCCGCCGACGCAACCTCT	Male:9mo_5E_6E_2	7201	10.0275482093664	0.00345972875726543	Male	9mo	CP	09mo_5E_6E_2	2	STR D12 Gaba
393566	Male:9mo_5E_6E_2:GAAATCCGCCGAGACAATGACG	Male:9mo_5E_6E_2	4648	16.0901045856798	0.00321681321037958	Male	9mo	CP	09mo_5E_6E_2	2	STR Prox1 Lhx6 Gaba
393567	Male:9mo_5E_6E_2:GAAATCCGCCGAGGGTGATTGC	Male:9mo_5E_6E_2	5960	16.5151515151515	0.00517442830913036	Male	9mo	CP	09mo_5E_6E_2	2	STR D12 Gaba
393568	Male:9mo_5E_6E_2:GAAATCCGCCGAGTGTGGCATA	Male:9mo_5E_6E_2	2506	17.3262032085561	0.00199123855037834	Male	9mo	CP	09mo_5E_6E_2	2	OPC NN
393569	Male:9mo_5E_6E_2:GAAATCCGCCGATATGGTGCCA	Male:9mo_5E_6E_2	5011	19.3762441937624	0.00357924040564725	Male	9mo	CP	09mo_5E_6E_2	2	STR D12 Gaba
393570	Male:9mo_5E_6E_2:GAAATCCGCCGATCTACGCCGT	Male:9mo_5E_6E_2	3293	16.0427807486631	0.00573671497584541	Male	9mo	CP	09mo_5E_6E_2	2	STR D12 Gaba
393571	Male:9mo_5E_6E_2:GAAATCCGCCGATGAAATCGGA	Male:9mo_5E_6E_2	5154	8.86551465063862	0.00444272744832915	Male	9mo	CP	09mo_5E_6E_2	2	STR D12 Gaba
393572	Male:9mo_5E_6E_2:GAAATCCGCCGCCACCTGATAC	Male:9mo_5E_6E_2	2130	23.1404958677686	0.00327562002807674	Male	9mo	CP	09mo_5E_6E_2	2	Oligo NN
393573	Male:9mo_5E_6E_2:GAAATCCGCCGCTATTGGTAGG	Male:9mo_5E_6E_2	4539	17.5324675324675	0.00394996708360764	Male	9mo	CP	09mo_5E_6E_2	2	STR D12 Gaba
393574	Male:9mo_5E_6E_2:GAAATCCGCCGCTGATCCACCT	Male:9mo_5E_6E_2	7658	15.8426368952685	0.00442017680707228	Male	9mo	CP	09mo_5E_6E_2	2	STR D12 Gaba
393575	Male:9mo_5E_6E_2:GAAATCCGCCGCTTACAATCGT	Male:9mo_5E_6E_2	8971	11.3989637305699	0.00189141076991544	Male	9mo	CP	09mo_5E_6E_2	2	STR D12 Gaba
393576	Male:9mo_5E_6E_2:GAAATCCGCCGCTTCGGAGTCT	Male:9mo_5E_6E_2	8915	7.20817643894567	0.00145609318996416	Male	9mo	CP	09mo_5E_6E_2	2	STR D12 Gaba
393577	Male:9mo_5E_6E_2:GAAATCCGCCGGATCAACTATC	Male:9mo_5E_6E_2	2535	11.4942528735632	0.00627205017640141	Male	9mo	CP	09mo_5E_6E_2	2	Microglia NN
393578	Male:9mo_5E_6E_2:GAAATCCGCCGGCACTTCATCT	Male:9mo_5E_6E_2	1184	27.0509977827051	0	Male	9mo	CP	09mo_5E_6E_2	2	Astro-TE NN
393579	Male:9mo_5E_6E_2:GAAATCCGCCGGGCTACAGTTC	Male:9mo_5E_6E_2	1121	20.6611570247934	0.00089126559714795	Male	9mo	CP	09mo_5E_6E_2	2	Oligo NN
393580	Male:9mo_5E_6E_2:GAAATCCGCCGGTAAATCTCCC	Male:9mo_5E_6E_2	5855	18.8757807078418	0.00745889133751483	Male	9mo	CP	09mo_5E_6E_2	2	STR D12 Gaba
393581	Male:9mo_5E_6E_2:GAAATCCGCCGGTAGTCGAAAC	Male:9mo_5E_6E_2	5532	15.4882154882155	0.00414041404140414	Male	9mo	CP	09mo_5E_6E_2	2	STR D12 Gaba
393582	Male:9mo_5E_6E_2:GAAATCCGCCGGTCGACAGAGA	Male:9mo_5E_6E_2	4091	21.1764705882353	0.00438062788999757	Male	9mo	CP	09mo_5E_6E_2	2	STR D12 Gaba
393583	Male:9mo_5E_6E_2:GAAATCCGCCGGTCGTCAATCA	Male:9mo_5E_6E_2	11336	7.88109229173868	0.00272719275094572	Male	9mo	CP	09mo_5E_6E_2	2	STR D12 Gaba
393584	Male:9mo_5E_6E_2:GAAATCCGCCGGTGTTCCCTAC	Male:9mo_5E_6E_2	5256	14.0151515151515	0.00811473862993018	Male	9mo	CP	09mo_5E_6E_2	2	STR D12 Gaba
393585	Male:9mo_5E_6E_2:GAAATCCGCCGGTTATGAGTCG	Male:9mo_5E_6E_2	4692	19.6560196560197	0.00887198986058302	Male	9mo	CP	09mo_5E_6E_2	2	STR D12 Gaba
393586	Male:9mo_5E_6E_2:GAAATCCGCCGTACCTATTCCA	Male:9mo_5E_6E_2	1753	17.9144385026738	0.0084841628959276	Male	9mo	CP	09mo_5E_6E_2	2	Oligo NN
393587	Male:9mo_5E_6E_2:GAAATCCGCCGTATATCCGGAA	Male:9mo_5E_6E_2	3348	16.5834165834166	0.000597014925373134	Male	9mo	CP	09mo_5E_6E_2	2	STR D12 Gaba
393588	Male:9mo_5E_6E_2:GAAATCCGCCGTGCAATGTCGT	Male:9mo_5E_6E_2	4199	19.1699604743083	0.000951701165833928	Male	9mo	CP	09mo_5E_6E_2	2	STR D12 Gaba
393589	Male:9mo_5E_6E_2:GAAATCCGCCGTGCTCCTAAGG	Male:9mo_5E_6E_2	5453	11.2676056338028	0.00944595821980018	Male	9mo	CP	09mo_5E_6E_2	2	STR D12 Gaba
393590	Male:9mo_5E_6E_2:GAAATCCGCCGTGTAACGCGGT	Male:9mo_5E_6E_2	5784	8.286951144094	0.0031023784901758	Male	9mo	CP	09mo_5E_6E_2	2	STR D12 Gaba
393591	Male:9mo_5E_6E_2:GAAATCCGCCGTGTTAGGCAAT	Male:9mo_5E_6E_2	5732	10.9328579916815	0.00693000693000693	Male	9mo	CP	09mo_5E_6E_2	2	STR D12 Gaba
393592	Male:9mo_5E_6E_2:GAAATCCGCCGTTGCGAATGGG	Male:9mo_5E_6E_2	2571	12.962962962963	0.00387446726075165	Male	9mo	CP	09mo_5E_6E_2	2	Astro-TE NN
393593	Male:9mo_5E_6E_2:GAAATCCGCCGTTGGAGACTAA	Male:9mo_5E_6E_2	5383	13.965744400527	0.00462278106508876	Male	9mo	CP	09mo_5E_6E_2	2	STR D12 Gaba
393594	Male:9mo_5E_6E_2:GAAATCCGCCTAACGCGTACCC	Male:9mo_5E_6E_2	1832	30.622009569378	0.00163487738419619	Male	9mo	CP	09mo_5E_6E_2	2	Oligo NN
393595	Male:9mo_5E_6E_2:GAAATCCGCCTACAACGTAGCT	Male:9mo_5E_6E_2	7558	11.7466802860061	0.00382232766574404	Male	9mo	CP	09mo_5E_6E_2	2	STR D12 Gaba
393596	Male:9mo_5E_6E_2:GAAATCCGCCTACACCAGAGCC	Male:9mo_5E_6E_2	1991	37.3553719008264	0.0035035035035035	Male	9mo	CP	09mo_5E_6E_2	2	Oligo NN
393597	Male:9mo_5E_6E_2:GAAATCCGCCTACACTCCACAA	Male:9mo_5E_6E_2	2055	26.013986013986	0.00291120815138282	Male	9mo	CP	09mo_5E_6E_2	2	Oligo NN
393598	Male:9mo_5E_6E_2:GAAATCCGCCTACTAGGGTTAG	Male:9mo_5E_6E_2	1829	29.2929292929293	0.00326975476839237	Male	9mo	CP	09mo_5E_6E_2	2	Oligo NN
393599	Male:9mo_5E_6E_2:GAAATCCGCCTAGATCTGCCAA	Male:9mo_5E_6E_2	4879	13.4957825679475	0.0050978792822186	Male	9mo	CP	09mo_5E_6E_2	2	STR D12 Gaba
393600	Male:9mo_5E_6E_2:GAAATCCGCCTAGGCAGATGGA	Male:9mo_5E_6E_2	3915	14.6627565982405	0.004323499491353	Male	9mo	CP	09mo_5E_6E_2	2	STR D12 Gaba
393601	Male:9mo_5E_6E_2:GAAATCCGCCTATGATGTTCCC	Male:9mo_5E_6E_2	1742	25.6029684601113	0.00457142857142857	Male	9mo	CP	09mo_5E_6E_2	2	Oligo NN
393602	Male:9mo_5E_6E_2:GAAATCCGCCTCAAGGCCTGGA	Male:9mo_5E_6E_2	4556	18.8615123194562	0.00240858331508649	Male	9mo	CP	09mo_5E_6E_2	2	STR D12 Gaba
393603	Male:9mo_5E_6E_2:GAAATCCGCCTCAGCCCAAGTT	Male:9mo_5E_6E_2	2157	19.2513368983957	0.00369515011547344	Male	9mo	CP	09mo_5E_6E_2	2	Astro-TE NN
393604	Male:9mo_5E_6E_2:GAAATCCGCCTCCACATCACTG	Male:9mo_5E_6E_2	3608	13.3333333333333	0.00879120879120879	Male	9mo	CP	09mo_5E_6E_2	2	STR D12 Gaba
393605	Male:9mo_5E_6E_2:GAAATCCGCCTCCGTAAGGTTC	Male:9mo_5E_6E_2	3259	8.59140859140859	0.00275397796817625	Male	9mo	CP	09mo_5E_6E_2	2	Oligo NN
393606	Male:9mo_5E_6E_2:GAAATCCGCCTCGAGCATTATG	Male:9mo_5E_6E_2	1363	26.6666666666667	0.00510948905109489	Male	9mo	CP	09mo_5E_6E_2	2	Oligo NN
393607	Male:9mo_5E_6E_2:GAAATCCGCCTCTCTGACTTGA	Male:9mo_5E_6E_2	5470	13.030303030303	0.00959623393083469	Male	9mo	CP	09mo_5E_6E_2	2	STR D12 Gaba
393608	Male:9mo_5E_6E_2:GAAATCCGCCTCTGACGGGACT	Male:9mo_5E_6E_2	2204	22.2873900293255	0.00988319856244385	Male	9mo	CP	09mo_5E_6E_2	2	OB-STR-CTX Inh IMN
393609	Male:9mo_5E_6E_2:GAAATCCGCCTGCAGAACAGTG	Male:9mo_5E_6E_2	3963	11.3063407181054	0.00701578551741418	Male	9mo	CP	09mo_5E_6E_2	2	STR D12 Gaba
393610	Male:9mo_5E_6E_2:GAAATCCGCCTGCCTTGTTACC	Male:9mo_5E_6E_2	2834	13.5788262370541	0.00421644413211525	Male	9mo	CP	09mo_5E_6E_2	2	Astro-TE NN
393611	Male:9mo_5E_6E_2:GAAATCCGCCTGCGAAGCTCAC	Male:9mo_5E_6E_2	8595	7.81648258283772	0.00370928480352382	Male	9mo	CP	09mo_5E_6E_2	2	STR D12 Gaba
393612	Male:9mo_5E_6E_2:GAAATCCGCCTGCGCCAATCGT	Male:9mo_5E_6E_2	6924	8.30527497194164	0.00759638813243514	Male	9mo	CP	09mo_5E_6E_2	2	STR D12 Gaba
393613	Male:9mo_5E_6E_2:GAAATCCGCCTGCTATCGGACG	Male:9mo_5E_6E_2	4889	18.049104180491	0.00589670597803985	Male	9mo	CP	09mo_5E_6E_2	2	STR D12 Gaba
393614	Male:9mo_5E_6E_2:GAAATCCGCCTGCTGAGTTCCT	Male:9mo_5E_6E_2	6396	15.6698564593301	0.00373831775700935	Male	9mo	CP	09mo_5E_6E_2	2	STR D12 Gaba
393615	Male:9mo_5E_6E_2:GAAATCCGCCTGGCCAGTACTA	Male:9mo_5E_6E_2	7609	16.0875773441218	0.000656685053848174	Male	9mo	CP	09mo_5E_6E_2	2	STR D12 Gaba
393616	Male:9mo_5E_6E_2:GAAATCCGCCTGGGAATGAGGA	Male:9mo_5E_6E_2	3822	20	0.00933125972006221	Male	9mo	CP	09mo_5E_6E_2	2	STR D12 Gaba
393617	Male:9mo_5E_6E_2:GAAATCCGCCTGGTGAGGTGAT	Male:9mo_5E_6E_2	6363	17.797695262484	0.000314218381775334	Male	9mo	CP	09mo_5E_6E_2	2	STR Prox1 Lhx6 Gaba
393618	Male:9mo_5E_6E_2:GAAATCCGCCTTCGCTGACAGA	Male:9mo_5E_6E_2	1903	15.2066115702479	0.00262054507337526	Male	9mo	CP	09mo_5E_6E_2	2	Oligo NN
393619	Male:9mo_5E_6E_2:GAAATCCGCCTTCTGCTGGAGA	Male:9mo_5E_6E_2	4932	12.8732581287326	0.0100361300682457	Male	9mo	CP	09mo_5E_6E_2	2	STR D1 Sema5a Gaba
393620	Male:9mo_5E_6E_2:GAAATCCGCCTTGACAAGTCCT	Male:9mo_5E_6E_2	1864	26.6233766233766	0.00320855614973262	Male	9mo	CP	09mo_5E_6E_2	2	Astro-TE NN
393621	Male:9mo_5E_6E_2:GAAATCCGCCTTGGCTGTCTGT	Male:9mo_5E_6E_2	6221	24.9815225424982	0.00607125738935932	Male	9mo	CP	09mo_5E_6E_2	2	STR Prox1 Lhx6 Gaba
393622	Male:9mo_5E_6E_2:GAAATCCGCCTTGTCTCTTGGG	Male:9mo_5E_6E_2	1726	20.6208425720621	0	Male	9mo	CP	09mo_5E_6E_2	2	Oligo NN
393623	Male:9mo_5E_6E_2:GAAGGTTCAAAAACCCGAGATA	Male:9mo_5E_6E_2	1698	30.5609284332689	0.00468933177022274	Male	9mo	CP	09mo_5E_6E_2	2	Oligo NN
393624	Male:9mo_5E_6E_2:GAAGGTTCAAAAACGTCCCGTT	Male:9mo_5E_6E_2	3353	12.5104253544621	0.00681279620853081	Male	9mo	CP	09mo_5E_6E_2	2	Oligo NN
393625	Male:9mo_5E_6E_2:GAAGGTTCAAAAAGGAACAGAC	Male:9mo_5E_6E_2	2488	26.4462809917355	0.00400320256204964	Male	9mo	CP	09mo_5E_6E_2	2	Oligo NN
393626	Male:9mo_5E_6E_2:GAAGGTTCAAAAAGGGATGCCA	Male:9mo_5E_6E_2	4174	26.2987012987013	0.00310484834010031	Male	9mo	CP	09mo_5E_6E_2	2	Astro-TE NN
393627	Male:9mo_5E_6E_2:GAAGGTTCAAAACCGAATTCTC	Male:9mo_5E_6E_2	9458	9.66183574879227	0.000845129938728079	Male	9mo	CP	09mo_5E_6E_2	2	STR D12 Gaba
393628	Male:9mo_5E_6E_2:GAAGGTTCAAACATCTCTCCCG	Male:9mo_5E_6E_2	7769	11.3047574187471	0.00461242793081358	Male	9mo	CP	09mo_5E_6E_2	2	STR D12 Gaba
393629	Male:9mo_5E_6E_2:GAAGGTTCAAACCCGAGTCAGT	Male:9mo_5E_6E_2	7671	11.4510489510489	0.00505836575875486	Male	9mo	CP	09mo_5E_6E_2	2	STR D12 Gaba
393630	Male:9mo_5E_6E_2:GAAGGTTCAAACGTCCGTAATT	Male:9mo_5E_6E_2	2538	31.2008978675645	0	Male	9mo	CP	09mo_5E_6E_2	2	Oligo NN
393631	Male:9mo_5E_6E_2:GAAGGTTCAAACTAGTCCGGAA	Male:9mo_5E_6E_2	16220	9.27220927220927	0.00239867150501261	Male	9mo	CP	09mo_5E_6E_2	2	STR D12 Gaba
393632	Male:9mo_5E_6E_2:GAAGGTTCAAACTCATCGTCTC	Male:9mo_5E_6E_2	10347	11.0845295055821	0.00279491133384734	Male	9mo	CP	09mo_5E_6E_2	2	STR D12 Gaba
393633	Male:9mo_5E_6E_2:GAAGGTTCAAACTCGTTCCGAT	Male:9mo_5E_6E_2	6504	12.1900826446281	0.0033711308611707	Male	9mo	CP	09mo_5E_6E_2	2	STR D12 Gaba
393634	Male:9mo_5E_6E_2:GAAGGTTCAAACTGGATATGCT	Male:9mo_5E_6E_2	3677	29.0909090909091	0.410170035290343	Male	9mo	CP	09mo_5E_6E_2	2	Ependymal NN
393635	Male:9mo_5E_6E_2:GAAGGTTCAAAGAGTTTGAAGG	Male:9mo_5E_6E_2	3853	15.3972153972154	0.00336264873254009	Male	9mo	CP	09mo_5E_6E_2	2	Oligo NN
393636	Male:9mo_5E_6E_2:GAAGGTTCAAAGATACCTGGAG	Male:9mo_5E_6E_2	5810	16.6568914956012	0.00462566386842556	Male	9mo	CP	09mo_5E_6E_2	2	STR D12 Gaba
393637	Male:9mo_5E_6E_2:GAAGGTTCAAAGATGCCGATGT	Male:9mo_5E_6E_2	1815	11.3636363636364	0.000550660792951542	Male	9mo	CP	09mo_5E_6E_2	2	OB-STR-CTX Inh IMN
393638	Male:9mo_5E_6E_2:GAAGGTTCAAAGCATGCGCTTT	Male:9mo_5E_6E_2	8746	16.3636363636364	0.00523202911737944	Male	9mo	CP	09mo_5E_6E_2	2	STR D12 Gaba
393639	Male:9mo_5E_6E_2:GAAGGTTCAAAGGCATGCAGAG	Male:9mo_5E_6E_2	1712	18.1818181818182	0.00580720092915215	Male	9mo	CP	09mo_5E_6E_2	2	Oligo NN
393640	Male:9mo_5E_6E_2:GAAGGTTCAAAGGCGACTACAC	Male:9mo_5E_6E_2	10596	12.5129623228483	0.00197795987567109	Male	9mo	CP	09mo_5E_6E_2	2	STR D1 Sema5a Gaba
393641	Male:9mo_5E_6E_2:GAAGGTTCAAAGGCGGCATTAC	Male:9mo_5E_6E_2	6293	11.104331909701	0.00866414618777568	Male	9mo	CP	09mo_5E_6E_2	2	STR D12 Gaba
393642	Male:9mo_5E_6E_2:GAAGGTTCAAAGGCTCTGCTGA	Male:9mo_5E_6E_2	2649	27.0562770562771	0	Male	9mo	CP	09mo_5E_6E_2	2	Oligo NN
393643	Male:9mo_5E_6E_2:GAAGGTTCAAAGGGAATGTTCA	Male:9mo_5E_6E_2	7073	14.0909090909091	0.0032412626832018	Male	9mo	CP	09mo_5E_6E_2	2	STR D12 Gaba
393644	Male:9mo_5E_6E_2:GAAGGTTCAAAGTCCTGGTACT	Male:9mo_5E_6E_2	7026	12.5638406537283	0.00312145289443814	Male	9mo	CP	09mo_5E_6E_2	2	STR D12 Gaba
393645	Male:9mo_5E_6E_2:GAAGGTTCAAAGTCTGTGTAGA	Male:9mo_5E_6E_2	2588	16.1616161616162	0.00192826841496336	Male	9mo	CP	09mo_5E_6E_2	2	OB-STR-CTX Inh IMN
393646	Male:9mo_5E_6E_2:GAAGGTTCAAAGTGCCTAACAA	Male:9mo_5E_6E_2	7543	18.8429752066116	0.00671582828548854	Male	9mo	CP	09mo_5E_6E_2	2	STR D12 Gaba
393647	Male:9mo_5E_6E_2:GAAGGTTCAAATAAGGTCCTGA	Male:9mo_5E_6E_2	9364	10.7003044802088	0.00583926106805393	Male	9mo	CP	09mo_5E_6E_2	2	STR D12 Gaba
393648	Male:9mo_5E_6E_2:GAAGGTTCAAATGCGTATTCCC	Male:9mo_5E_6E_2	8343	19.2456479690522	0.0041776080210074	Male	9mo	CP	09mo_5E_6E_2	2	STR D12 Gaba
393649	Male:9mo_5E_6E_2:GAAGGTTCAAATGGACGATCGT	Male:9mo_5E_6E_2	10781	11.4068441064639	0.00175925925925926	Male	9mo	CP	09mo_5E_6E_2	2	STR D12 Gaba
393650	Male:9mo_5E_6E_2:GAAGGTTCAAATGTCTAACGCC	Male:9mo_5E_6E_2	5828	16.2679425837321	0.008	Male	9mo	CP	09mo_5E_6E_2	2	STR D12 Gaba
393651	Male:9mo_5E_6E_2:GAAGGTTCAAATTGCCTTCTTC	Male:9mo_5E_6E_2	5907	21.2794612794613	0.00555555555555556	Male	9mo	CP	09mo_5E_6E_2	2	STR D12 Gaba
393652	Male:9mo_5E_6E_2:GAAGGTTCAAATTGGACTTAGC	Male:9mo_5E_6E_2	3699	23.0191826522102	0.0064464141821112	Male	9mo	CP	09mo_5E_6E_2	2	Astro-TE NN
393653	Male:9mo_5E_6E_2:GAAGGTTCAAATTTAGGGCGGG	Male:9mo_5E_6E_2	9028	14.2857142857143	0.00638344706141316	Male	9mo	CP	09mo_5E_6E_2	2	STR D12 Gaba
393654	Male:9mo_5E_6E_2:GAAGGTTCAACAAATCGAAAGC	Male:9mo_5E_6E_2	6833	18.0773249738767	0.00291842988472202	Male	9mo	CP	09mo_5E_6E_2	2	Astro-TE NN
393655	Male:9mo_5E_6E_2:GAAGGTTCAACACGTTCCAGCA	Male:9mo_5E_6E_2	1895	25	0.00577124868835257	Male	9mo	CP	09mo_5E_6E_2	2	Oligo NN
393656	Male:9mo_5E_6E_2:GAAGGTTCAACAGGGTTACTCT	Male:9mo_5E_6E_2	8345	13.5198135198135	0.00500775008942411	Male	9mo	CP	09mo_5E_6E_2	2	STR D12 Gaba
393657	Male:9mo_5E_6E_2:GAAGGTTCAACAGTCGTGAGGA	Male:9mo_5E_6E_2	2112	19.6172248803828	0.00518134715025907	Male	9mo	CP	09mo_5E_6E_2	2	Oligo NN
393658	Male:9mo_5E_6E_2:GAAGGTTCAACAGTGATTCTGT	Male:9mo_5E_6E_2	11437	7.88085634502017	0.0058240611961057	Male	9mo	CP	09mo_5E_6E_2	2	STR D12 Gaba
393659	Male:9mo_5E_6E_2:GAAGGTTCAACCATCTCTGGGA	Male:9mo_5E_6E_2	5317	14.9732620320856	0.00857728883087824	Male	9mo	CP	09mo_5E_6E_2	2	STR D12 Gaba
393660	Male:9mo_5E_6E_2:GAAGGTTCAACCCAATACGTGG	Male:9mo_5E_6E_2	1556	27.6515151515152	0.00320307495195388	Male	9mo	CP	09mo_5E_6E_2	2	Oligo NN
393661	Male:9mo_5E_6E_2:GAAGGTTCAACCTTCCACCTGT	Male:9mo_5E_6E_2	8031	16.4192949907236	0.000995148650329643	Male	9mo	CP	09mo_5E_6E_2	2	STR D12 Gaba
393662	Male:9mo_5E_6E_2:GAAGGTTCAACGAACGATACAG	Male:9mo_5E_6E_2	9080	10.4621635347892	0.00394910048266784	Male	9mo	CP	09mo_5E_6E_2	2	STR D12 Gaba
393663	Male:9mo_5E_6E_2:GAAGGTTCAACGAAGGGATCAT	Male:9mo_5E_6E_2	7380	8.04642166344294	0.00391415845593197	Male	9mo	CP	09mo_5E_6E_2	2	STR D12 Gaba
393664	Male:9mo_5E_6E_2:GAAGGTTCAACGATATCGATCC	Male:9mo_5E_6E_2	9079	14.46088794926	0.00493204734765454	Male	9mo	CP	09mo_5E_6E_2	2	STR D12 Gaba
393665	Male:9mo_5E_6E_2:GAAGGTTCAACGTAAGGCTAAC	Male:9mo_5E_6E_2	1651	30.0699300699301	0.00120992135511192	Male	9mo	CP	09mo_5E_6E_2	2	Oligo NN
393666	Male:9mo_5E_6E_2:GAAGGTTCAACGTCCAAAGGTC	Male:9mo_5E_6E_2	11712	11.1888111888112	0.0038275070170962	Male	9mo	CP	09mo_5E_6E_2	2	STR D12 Gaba
393667	Male:9mo_5E_6E_2:GAAGGTTCAACTAACAGTACTC	Male:9mo_5E_6E_2	1975	25.8373205741627	0.00403429147755925	Male	9mo	CP	09mo_5E_6E_2	2	Oligo NN
393668	Male:9mo_5E_6E_2:GAAGGTTCAACTAATCCAGATG	Male:9mo_5E_6E_2	2764	30.5194805194805	0.00288600288600289	Male	9mo	CP	09mo_5E_6E_2	2	Oligo NN
393669	Male:9mo_5E_6E_2:GAAGGTTCAACTAGACGACCTG	Male:9mo_5E_6E_2	7007	19.7818181818182	0.00426318033252807	Male	9mo	CP	09mo_5E_6E_2	2	STR D12 Gaba
393670	Male:9mo_5E_6E_2:GAAGGTTCAACTCCCGTGTAAG	Male:9mo_5E_6E_2	1122	17.2949002217295	0.321234119782214	Male	9mo	CP	09mo_5E_6E_2	2	Endo NN
393671	Male:9mo_5E_6E_2:GAAGGTTCAACTGGGCTTGGTA	Male:9mo_5E_6E_2	4734	12.2257053291536	0.00462573591253154	Male	9mo	CP	09mo_5E_6E_2	2	Astro-TE NN
393672	Male:9mo_5E_6E_2:GAAGGTTCAACTTGGCAACAGC	Male:9mo_5E_6E_2	7471	9.09090909090909	0.00466293631761258	Male	9mo	CP	09mo_5E_6E_2	2	STR D12 Gaba
393673	Male:9mo_5E_6E_2:GAAGGTTCAACTTTAGCCCTAT	Male:9mo_5E_6E_2	9932	9.310496267018	0.00520833333333333	Male	9mo	CP	09mo_5E_6E_2	2	STR D12 Gaba
393674	Male:9mo_5E_6E_2:GAAGGTTCAAGAAAGCATGCGA	Male:9mo_5E_6E_2	8005	21.8673218673219	0.000873689465801298	Male	9mo	CP	09mo_5E_6E_2	2	STR D12 Gaba
393675	Male:9mo_5E_6E_2:GAAGGTTCAAGAAGCACTCATT	Male:9mo_5E_6E_2	6054	11.9617224880383	0.0101373446697188	Male	9mo	CP	09mo_5E_6E_2	2	STR D12 Gaba
393676	Male:9mo_5E_6E_2:GAAGGTTCAAGACGTCCCTCAT	Male:9mo_5E_6E_2	7229	12.603305785124	0.00207067918277195	Male	9mo	CP	09mo_5E_6E_2	2	STR D12 Gaba
393677	Male:9mo_5E_6E_2:GAAGGTTCAAGATCAGTAGGAT	Male:9mo_5E_6E_2	10073	10.423197492163	0.0041522491349481	Male	9mo	CP	09mo_5E_6E_2	2	STR D12 Gaba
393678	Male:9mo_5E_6E_2:GAAGGTTCAAGATCCATTCGTG	Male:9mo_5E_6E_2	2933	27.0793036750484	0.00204151071793127	Male	9mo	CP	09mo_5E_6E_2	2	OPC NN
393679	Male:9mo_5E_6E_2:GAAGGTTCAAGATTCGCGTGCA	Male:9mo_5E_6E_2	2201	21.5488215488215	0.00587172538392051	Male	9mo	CP	09mo_5E_6E_2	2	Oligo NN
393680	Male:9mo_5E_6E_2:GAAGGTTCAAGCAGCTGATGTG	Male:9mo_5E_6E_2	2744	16.1038961038961	0.00181884321571481	Male	9mo	CP	09mo_5E_6E_2	2	Microglia NN
393681	Male:9mo_5E_6E_2:GAAGGTTCAAGCGGATAGTAGG	Male:9mo_5E_6E_2	1728	17.9020979020979	0.00460829493087558	Male	9mo	CP	09mo_5E_6E_2	2	Microglia NN
393682	Male:9mo_5E_6E_2:GAAGGTTCAAGCGTAACCAGTA	Male:9mo_5E_6E_2	7310	13.7967914438503	0.00313650620482749	Male	9mo	CP	09mo_5E_6E_2	2	STR D12 Gaba
393683	Male:9mo_5E_6E_2:GAAGGTTCAAGCTTCTCACAAG	Male:9mo_5E_6E_2	2560	22.0454545454545	0.000390472471690746	Male	9mo	CP	09mo_5E_6E_2	2	Microglia NN
393684	Male:9mo_5E_6E_2:GAAGGTTCAAGGCACTTCATCT	Male:9mo_5E_6E_2	7772	13.4265734265734	0.000385852090032154	Male	9mo	CP	09mo_5E_6E_2	2	STR D12 Gaba
393685	Male:9mo_5E_6E_2:GAAGGTTCAAGGTAATACTCGG	Male:9mo_5E_6E_2	7114	15.0197628458498	0.00642458100558659	Male	9mo	CP	09mo_5E_6E_2	2	STR D12 Gaba
393686	Male:9mo_5E_6E_2:GAAGGTTCAAGGTTGTTCCATC	Male:9mo_5E_6E_2	2824	27.7511961722488	0.00668308125219838	Male	9mo	CP	09mo_5E_6E_2	2	Astro-TE NN
393687	Male:9mo_5E_6E_2:GAAGGTTCAAGTACTTCCTTTC	Male:9mo_5E_6E_2	2097	25.5411255411255	0.00142857142857143	Male	9mo	CP	09mo_5E_6E_2	2	Oligo NN
393688	Male:9mo_5E_6E_2:GAAGGTTCAAGTGCTTTCAACA	Male:9mo_5E_6E_2	4458	20.2020202020202	0.233493810178817	Male	9mo	CP	09mo_5E_6E_2	2	Ependymal NN
393689	Male:9mo_5E_6E_2:GAAGGTTCAAGTGTGAGCATGC	Male:9mo_5E_6E_2	8471	12.6315789473684	0.00176761725194438	Male	9mo	CP	09mo_5E_6E_2	2	STR D12 Gaba
393690	Male:9mo_5E_6E_2:GAAGGTTCAAGTTACAGAACGC	Male:9mo_5E_6E_2	13386	9.05878573723097	0.0031277926720286	Male	9mo	CP	09mo_5E_6E_2	2	STR D12 Gaba
393691	Male:9mo_5E_6E_2:GAAGGTTCAATAACCCAACGAG	Male:9mo_5E_6E_2	6499	18.4242424242424	0.0050520514390692	Male	9mo	CP	09mo_5E_6E_2	2	STR D12 Gaba
393692	Male:9mo_5E_6E_2:GAAGGTTCAATAACGCGTACCC	Male:9mo_5E_6E_2	3574	19.1063174114022	0.00223338916806253	Male	9mo	CP	09mo_5E_6E_2	2	OPC NN
393693	Male:9mo_5E_6E_2:GAAGGTTCAATAAGACTGAGGG	Male:9mo_5E_6E_2	7728	20.2020202020202	0.00425202937765752	Male	9mo	CP	09mo_5E_6E_2	2	STR D12 Gaba
393694	Male:9mo_5E_6E_2:GAAGGTTCAATAAGTGGGTCGA	Male:9mo_5E_6E_2	4456	15.8476658476658	0.00513507479348069	Male	9mo	CP	09mo_5E_6E_2	2	Astro-TE NN
393695	Male:9mo_5E_6E_2:GAAGGTTCAATACACTCCACAA	Male:9mo_5E_6E_2	4687	22.7272727272727	0.00276595744680851	Male	9mo	CP	09mo_5E_6E_2	2	Astro-TE NN
393696	Male:9mo_5E_6E_2:GAAGGTTCAATACCTCCAACTT	Male:9mo_5E_6E_2	2410	16.4410058027079	0.0028961522548614	Male	9mo	CP	09mo_5E_6E_2	2	Oligo NN
393697	Male:9mo_5E_6E_2:GAAGGTTCAATACGTGCAGTAT	Male:9mo_5E_6E_2	3052	20.5627705627706	0.00326583932070542	Male	9mo	CP	09mo_5E_6E_2	2	Astro-TE NN
393698	Male:9mo_5E_6E_2:GAAGGTTCAATAGGCTAGTTTG	Male:9mo_5E_6E_2	3901	19.5670995670996	0.0020465592223075	Male	9mo	CP	09mo_5E_6E_2	2	Astro-TE NN
393699	Male:9mo_5E_6E_2:GAAGGTTCAATAGGTAAGACCA	Male:9mo_5E_6E_2	12485	9.3111041207927	0.00223767282026692	Male	9mo	CP	09mo_5E_6E_2	2	STR D12 Gaba
393700	Male:9mo_5E_6E_2:GAAGGTTCAATCAGCATTTAGG	Male:9mo_5E_6E_2	2163	24.8399487836108	0.00368493781667434	Male	9mo	CP	09mo_5E_6E_2	2	Oligo NN
393701	Male:9mo_5E_6E_2:GAAGGTTCAATCCACACCTCCA	Male:9mo_5E_6E_2	6436	13.2637853949329	0.00510125212552172	Male	9mo	CP	09mo_5E_6E_2	2	STR D12 Gaba
393702	Male:9mo_5E_6E_2:GAAGGTTCAATCCCTATAGCCA	Male:9mo_5E_6E_2	8315	17.8049929345266	0.00180072028811525	Male	9mo	CP	09mo_5E_6E_2	2	STR D12 Gaba
393703	Male:9mo_5E_6E_2:GAAGGTTCAATCGCGCTTGACA	Male:9mo_5E_6E_2	8744	12.8238910847606	0.00489359280755662	Male	9mo	CP	09mo_5E_6E_2	2	STR D12 Gaba
393704	Male:9mo_5E_6E_2:GAAGGTTCAATCTCTGACTTGA	Male:9mo_5E_6E_2	4339	12.9657228017884	0.00252873563218391	Male	9mo	CP	09mo_5E_6E_2	2	Astro-TE NN
393705	Male:9mo_5E_6E_2:GAAGGTTCAATCTGTACGCTGA	Male:9mo_5E_6E_2	2068	15.7248157248157	0.00433317284545017	Male	9mo	CP	09mo_5E_6E_2	2	Microglia NN
393706	Male:9mo_5E_6E_2:GAAGGTTCAATGAAGTTCCGAG	Male:9mo_5E_6E_2	4189	14.4838212634823	0.00261904761904762	Male	9mo	CP	09mo_5E_6E_2	2	Astro-TE NN
393707	Male:9mo_5E_6E_2:GAAGGTTCAATGACCACCAATT	Male:9mo_5E_6E_2	4606	18.342719227675	0.00475367329299914	Male	9mo	CP	09mo_5E_6E_2	2	STR D12 Gaba
393708	Male:9mo_5E_6E_2:GAAGGTTCAATGCCGTGAGACA	Male:9mo_5E_6E_2	6884	15.8149542764927	0.00289687137891078	Male	9mo	CP	09mo_5E_6E_2	2	STR D12 Gaba
393709	Male:9mo_5E_6E_2:GAAGGTTCAATGCGTTGATGTG	Male:9mo_5E_6E_2	7311	18.0761099365751	0.000546821599453178	Male	9mo	CP	09mo_5E_6E_2	2	STR D12 Gaba
393710	Male:9mo_5E_6E_2:GAAGGTTCAATGCTAGCCTATA	Male:9mo_5E_6E_2	8593	14.0909090909091	0.00151057401812689	Male	9mo	CP	09mo_5E_6E_2	2	STR D12 Gaba
393711	Male:9mo_5E_6E_2:GAAGGTTCAATGGGATTGACAG	Male:9mo_5E_6E_2	7908	12.1912769311613	0.00590823381521056	Male	9mo	CP	09mo_5E_6E_2	2	STR D12 Gaba
393712	Male:9mo_5E_6E_2:GAAGGTTCAATGTTACTTCCCG	Male:9mo_5E_6E_2	10386	11.5338406087305	0.00259291270527226	Male	9mo	CP	09mo_5E_6E_2	2	STR D12 Gaba
393713	Male:9mo_5E_6E_2:GAAGGTTCAATTAGGGACCCTC	Male:9mo_5E_6E_2	1816	15.2406417112299	0.0021978021978022	Male	9mo	CP	09mo_5E_6E_2	2	Microglia NN
393714	Male:9mo_5E_6E_2:GAAGGTTCAATTAGGTAGTGGG	Male:9mo_5E_6E_2	5551	16.2424242424242	0.0085729594570459	Male	9mo	CP	09mo_5E_6E_2	2	STR D12 Gaba
393715	Male:9mo_5E_6E_2:GAAGGTTCAATTCCAGAGGTCT	Male:9mo_5E_6E_2	8837	12.3824451410658	0.00439387111311402	Male	9mo	CP	09mo_5E_6E_2	2	STR D12 Gaba
393716	Male:9mo_5E_6E_2:GAAGGTTCAATTCCGAGCAACT	Male:9mo_5E_6E_2	18625	7.14285714285714	0.00406395379926207	Male	9mo	CP	09mo_5E_6E_2	2	STR D12 Gaba
393717	Male:9mo_5E_6E_2:GAAGGTTCAATTCCTCAGCCTC	Male:9mo_5E_6E_2	6523	17.6091624910523	0.00305670181873758	Male	9mo	CP	09mo_5E_6E_2	2	STR D12 Gaba
393718	Male:9mo_5E_6E_2:GAAGGTTCAATTGAGTGCTGTG	Male:9mo_5E_6E_2	8687	10.222395630121	0.00629146648364219	Male	9mo	CP	09mo_5E_6E_2	2	STR D12 Gaba
393719	Male:9mo_5E_6E_2:GAAGGTTCAATTGTTCCTCTGC	Male:9mo_5E_6E_2	3557	30.1075268817204	0.000561955605507165	Male	9mo	CP	09mo_5E_6E_2	2	Astro-TE NN
393720	Male:9mo_5E_6E_2:GAAGGTTCAATTTCTGGCGCAG	Male:9mo_5E_6E_2	6049	13.955773955774	0.00263808738664468	Male	9mo	CP	09mo_5E_6E_2	2	OPC NN
393721	Male:9mo_5E_6E_2:GATCTAGCTCAAGCGGGCTTGA	Male:9mo_5E_6E_2	1861	8.55614973262032	0.00160944206008584	Male	9mo	CP	09mo_5E_6E_2	2	STR D12 Gaba
393722	Male:9mo_5E_6E_2:GATCTAGCTCACCACGGCTGTT	Male:9mo_5E_6E_2	1032	10.2766798418972	0.00386100386100386	Male	9mo	CP	09mo_5E_6E_2	2	STR Prox1 Lhx6 Gaba
393723	Male:9mo_5E_6E_2:GATCTAGCTCAGCGGCTGAAAC	Male:9mo_5E_6E_2	1625	10	0.000615006150061501	Male	9mo	CP	09mo_5E_6E_2	2	CEA-BST Six3 Cyp26b1 Gaba
393724	Male:9mo_5E_6E_2:GATCTAGCTCAGGGACGGATTC	Male:9mo_5E_6E_2	1032	16.0676532769556	0.00193423597678917	Male	9mo	CP	09mo_5E_6E_2	2	STR D12 Gaba
393725	Male:9mo_5E_6E_2:GATCTAGCTCCAACCACGAGTG	Male:9mo_5E_6E_2	1067	16.6666666666667	0.000936329588014981	Male	9mo	CP	09mo_5E_6E_2	2	STR D12 Gaba
393726	Male:9mo_5E_6E_2:GATCTAGCTCCACACCTATATC	Male:9mo_5E_6E_2	1302	9.09090909090909	0.0053475935828877	Male	9mo	CP	09mo_5E_6E_2	2	STR D12 Gaba
393727	Male:9mo_5E_6E_2:GATCTAGCTCCAGTTATAGGCC	Male:9mo_5E_6E_2	1164	12.5	0.00427715996578272	Male	9mo	CP	09mo_5E_6E_2	2	STR D12 Gaba
393728	Male:9mo_5E_6E_2:GATCTAGCTCCCTAAGCTAGCT	Male:9mo_5E_6E_2	2321	10.8273748723187	0.00214961306964746	Male	9mo	CP	09mo_5E_6E_2	2	STR D12 Gaba
393729	Male:9mo_5E_6E_2:GATCTAGCTCCCTCTGAAAGTT	Male:9mo_5E_6E_2	1130	16.5289256198347	0.000884173297966401	Male	9mo	CP	09mo_5E_6E_2	2	STR D12 Gaba
393730	Male:9mo_5E_6E_2:GATCTAGCTCCGCAAGTAAAGC	Male:9mo_5E_6E_2	1121	15.1515151515151	0.00266903914590747	Male	9mo	CP	09mo_5E_6E_2	2	STR D12 Gaba
393731	Male:9mo_5E_6E_2:GATCTAGCTCCTAAGGTCAGAA	Male:9mo_5E_6E_2	1206	14.0762463343109	0.00165562913907285	Male	9mo	CP	09mo_5E_6E_2	2	STR D12 Gaba
393732	Male:9mo_5E_6E_2:GATCTAGCTCCTCATGTAGTCT	Male:9mo_5E_6E_2	1725	18.475073313783	0.00461627236006924	Male	9mo	CP	09mo_5E_6E_2	2	STR D12 Gaba
393733	Male:9mo_5E_6E_2:GATCTAGCTCCTCGACTTTCAC	Male:9mo_5E_6E_2	1170	13.0909090909091	0.00085397096498719	Male	9mo	CP	09mo_5E_6E_2	2	STR D12 Gaba
393734	Male:9mo_5E_6E_2:GATCTAGCTCCTGCGCTTATCC	Male:9mo_5E_6E_2	1394	9.41558441558441	0	Male	9mo	CP	09mo_5E_6E_2	2	STR D12 Gaba
393735	Male:9mo_5E_6E_2:GATCTAGCTCGCTATTGGTAGG	Male:9mo_5E_6E_2	1111	13.1907308377897	0.00269299820466786	Male	9mo	CP	09mo_5E_6E_2	2	STR D12 Gaba
393736	Male:9mo_5E_6E_2:GATCTAGCTCGGCCATCCACAA	Male:9mo_5E_6E_2	1519	12.2159090909091	0.0168284789644013	Male	9mo	CP	09mo_5E_6E_2	2	L6 IT CTX Glut
393737	Male:9mo_5E_6E_2:GATCTAGCTCGGGATTAGCTGC	Male:9mo_5E_6E_2	1587	11.5987460815047	0.0056390977443609	Male	9mo	CP	09mo_5E_6E_2	2	STR D12 Gaba
393738	Male:9mo_5E_6E_2:GATCTAGCTCGGTAGTCGAAAC	Male:9mo_5E_6E_2	1530	23.059866962306	0.00195694716242661	Male	9mo	CP	09mo_5E_6E_2	2	STR D12 Gaba
393739	Male:9mo_5E_6E_2:GATCTAGCTCGTCGAACCTATT	Male:9mo_5E_6E_2	1228	9.09090909090909	0.00081366965012205	Male	9mo	CP	09mo_5E_6E_2	2	STR D12 Gaba
393740	Male:9mo_5E_6E_2:GATCTAGCTCGTGTGAGCATGC	Male:9mo_5E_6E_2	1613	9.62566844919786	0.000619578686493185	Male	9mo	CP	09mo_5E_6E_2	2	STR D12 Gaba
393741	Male:9mo_5E_6E_2:GATCTAGCTCTAGATACATCCC	Male:9mo_5E_6E_2	1660	7.70416024653313	0.00895522388059702	Male	9mo	CP	09mo_5E_6E_2	2	STR D12 Gaba
393742	Male:9mo_5E_6E_2:GATCTAGCTCTGCGCCAATCGT	Male:9mo_5E_6E_2	1225	23.1974921630094	0.00162999185004075	Male	9mo	CP	09mo_5E_6E_2	2	STR D12 Gaba
393743	Male:9mo_5E_6E_2:GATCTAGCTCTTCCGCTGATAT	Male:9mo_5E_6E_2	1179	13.1528046421663	0.00841042893187553	Male	9mo	CP	09mo_5E_6E_2	2	STR D12 Gaba
393744	Male:9mo_5E_6E_2:GATTTCTGGAAAACCCGAGATA	Male:9mo_5E_6E_2	8947	14.6411483253589	0.00223040035686406	Male	9mo	CP	09mo_5E_6E_2	2	STR D12 Gaba
393745	Male:9mo_5E_6E_2:GATTTCTGGAAAACCTAAGTGG	Male:9mo_5E_6E_2	1337	12.1212121212121	0	Male	9mo	CP	09mo_5E_6E_2	2	Microglia NN
393746	Male:9mo_5E_6E_2:GATTTCTGGAAAACTAGCCCTA	Male:9mo_5E_6E_2	4907	11.413404114134	0.0100867460157353	Male	9mo	CP	09mo_5E_6E_2	2	STR D12 Gaba
393747	Male:9mo_5E_6E_2:GATTTCTGGAAAAGGATCGGCT	Male:9mo_5E_6E_2	10227	11.9480519480519	0.00126953125	Male	9mo	CP	09mo_5E_6E_2	2	STR D12 Gaba
393748	Male:9mo_5E_6E_2:GATTTCTGGAAAATTGAGGAGG	Male:9mo_5E_6E_2	6590	19.9618563254927	0.00377928949357521	Male	9mo	CP	09mo_5E_6E_2	2	STR D12 Gaba
393749	Male:9mo_5E_6E_2:GATTTCTGGAAAGCGCCATCGA	Male:9mo_5E_6E_2	4917	16.0427807486631	0.00706785137318255	Male	9mo	CP	09mo_5E_6E_2	2	STR D12 Gaba
393750	Male:9mo_5E_6E_2:GATTTCTGGAAAGCGGAACCTA	Male:9mo_5E_6E_2	2598	29.6760710553814	0.00192086054552439	Male	9mo	CP	09mo_5E_6E_2	2	Oligo NN
393751	Male:9mo_5E_6E_2:GATTTCTGGAAAGCTCAACGCA	Male:9mo_5E_6E_2	12884	9.60434913923286	0.00432766615146832	Male	9mo	CP	09mo_5E_6E_2	2	STR Prox1 Lhx6 Gaba
393752	Male:9mo_5E_6E_2:GATTTCTGGAAAGCTCTCTGAT	Male:9mo_5E_6E_2	9852	9.4017094017094	0.00795488873225254	Male	9mo	CP	09mo_5E_6E_2	2	STR D12 Gaba
393753	Male:9mo_5E_6E_2:GATTTCTGGAAAGTAGCCCGCT	Male:9mo_5E_6E_2	7817	17.4593618302228	0.0014052120592744	Male	9mo	CP	09mo_5E_6E_2	2	STR D12 Gaba
393754	Male:9mo_5E_6E_2:GATTTCTGGAAATGGAGCAACA	Male:9mo_5E_6E_2	2167	21.0678210678211	0.00230202578268877	Male	9mo	CP	09mo_5E_6E_2	2	Oligo NN
393755	Male:9mo_5E_6E_2:GATTTCTGGAACATAGTGGCGT	Male:9mo_5E_6E_2	5585	11.8881118881119	0.00605089873642997	Male	9mo	CP	09mo_5E_6E_2	2	STR D12 Gaba
393756	Male:9mo_5E_6E_2:GATTTCTGGAACATGCCGTGCT	Male:9mo_5E_6E_2	6077	18.6392224128073	0.00442332896461337	Male	9mo	CP	09mo_5E_6E_2	2	STR D1 Sema5a Gaba
393757	Male:9mo_5E_6E_2:GATTTCTGGAACCACTATTCAC	Male:9mo_5E_6E_2	2099	29.0909090909091	0.000476190476190476	Male	9mo	CP	09mo_5E_6E_2	2	Oligo NN
393758	Male:9mo_5E_6E_2:GATTTCTGGAACCCACATGCTT	Male:9mo_5E_6E_2	2301	22.3978919631094	0.000868432479374729	Male	9mo	CP	09mo_5E_6E_2	2	Oligo NN
393759	Male:9mo_5E_6E_2:GATTTCTGGAACCCGAGTCAGT	Male:9mo_5E_6E_2	14596	7.98226164079823	0.00450143227390533	Male	9mo	CP	09mo_5E_6E_2	2	STR D12 Gaba
393760	Male:9mo_5E_6E_2:GATTTCTGGAACGATCCGCACT	Male:9mo_5E_6E_2	4895	16.1490683229814	0.0012242399510304	Male	9mo	CP	09mo_5E_6E_2	2	Oligo NN
393761	Male:9mo_5E_6E_2:GATTTCTGGAACGCCGTGACTT	Male:9mo_5E_6E_2	11961	8.04195804195804	0.00829118646878368	Male	9mo	CP	09mo_5E_6E_2	2	STR D12 Gaba
393762	Male:9mo_5E_6E_2:GATTTCTGGAACGCTTACCCGA	Male:9mo_5E_6E_2	9218	8.79492600422833	0.00302833657797967	Male	9mo	CP	09mo_5E_6E_2	2	STR D12 Gaba
393763	Male:9mo_5E_6E_2:GATTTCTGGAACGTCCGTAATT	Male:9mo_5E_6E_2	9528	17.7830940988836	0.00303442502877472	Male	9mo	CP	09mo_5E_6E_2	2	STR D12 Gaba
393764	Male:9mo_5E_6E_2:GATTTCTGGAAGACTAGGAGGA	Male:9mo_5E_6E_2	3450	21.3358070500928	0.00490337467551197	Male	9mo	CP	09mo_5E_6E_2	2	Astro-TE NN
393765	Male:9mo_5E_6E_2:GATTTCTGGAAGATACCTGGAG	Male:9mo_5E_6E_2	2738	26.3504611330698	0.00072992700729927	Male	9mo	CP	09mo_5E_6E_2	2	Oligo NN
393766	Male:9mo_5E_6E_2:GATTTCTGGAAGATCGTTTGGC	Male:9mo_5E_6E_2	8852	13.1633072809543	0.0019167888149735	Male	9mo	CP	09mo_5E_6E_2	2	STR D12 Gaba
393767	Male:9mo_5E_6E_2:GATTTCTGGAAGCCATGAGAAT	Male:9mo_5E_6E_2	3393	23.747680890538	0.00469345849222646	Male	9mo	CP	09mo_5E_6E_2	2	OB-STR-CTX Inh IMN
393768	Male:9mo_5E_6E_2:GATTTCTGGAAGGCATGCAGAG	Male:9mo_5E_6E_2	4481	23.3766233766234	0.00466459351399378	Male	9mo	CP	09mo_5E_6E_2	2	STR D12 Gaba
393769	Male:9mo_5E_6E_2:GATTTCTGGAAGGCGGCATTAC	Male:9mo_5E_6E_2	7645	21.4876033057851	0.00364915939006907	Male	9mo	CP	09mo_5E_6E_2	2	STR D12 Gaba
393770	Male:9mo_5E_6E_2:GATTTCTGGAAGGCTGCGTCTA	Male:9mo_5E_6E_2	6501	16.0703812316716	0.00687442713107241	Male	9mo	CP	09mo_5E_6E_2	2	STR D12 Gaba
393771	Male:9mo_5E_6E_2:GATTTCTGGAAGGTGCAAGGTA	Male:9mo_5E_6E_2	1579	20.1652892561983	0.00504095778197858	Male	9mo	CP	09mo_5E_6E_2	2	Peri NN
393772	Male:9mo_5E_6E_2:GATTTCTGGAAGGTTATCGATC	Male:9mo_5E_6E_2	5554	20.2716823406479	0.00251436781609195	Male	9mo	CP	09mo_5E_6E_2	2	Oligo NN
393773	Male:9mo_5E_6E_2:GATTTCTGGAAGTCTGTGTAGA	Male:9mo_5E_6E_2	5975	11.266034578918	0.00250417362270451	Male	9mo	CP	09mo_5E_6E_2	2	STR D12 Gaba
393774	Male:9mo_5E_6E_2:GATTTCTGGAAGTTTGGAGCAT	Male:9mo_5E_6E_2	4881	21.5644820295983	0.000204834084391643	Male	9mo	CP	09mo_5E_6E_2	2	OPC NN
393775	Male:9mo_5E_6E_2:GATTTCTGGAATCATGCGTAGG	Male:9mo_5E_6E_2	5418	17.9666487358795	0.0034945742137208	Male	9mo	CP	09mo_5E_6E_2	2	Astro-TE NN
393776	Male:9mo_5E_6E_2:GATTTCTGGAATCCAAGCCGTC	Male:9mo_5E_6E_2	6815	12.6569563033651	0.000733137829912023	Male	9mo	CP	09mo_5E_6E_2	2	Astro-TE NN
393777	Male:9mo_5E_6E_2:GATTTCTGGAATGGACACGTTC	Male:9mo_5E_6E_2	9660	12.0184899845917	0.00340451872485299	Male	9mo	CP	09mo_5E_6E_2	2	STR D12 Gaba
393778	Male:9mo_5E_6E_2:GATTTCTGGAATGTCTAACGCC	Male:9mo_5E_6E_2	5326	18.8502673796791	0.00187406296851574	Male	9mo	CP	09mo_5E_6E_2	2	STR D12 Gaba
393779	Male:9mo_5E_6E_2:GATTTCTGGAATGTGCATCTGG	Male:9mo_5E_6E_2	3058	19.3939393939394	0.00130633572828217	Male	9mo	CP	09mo_5E_6E_2	2	Oligo NN
393780	Male:9mo_5E_6E_2:GATTTCTGGACAAATCGAAAGC	Male:9mo_5E_6E_2	9202	20.4436711613745	0.00173573443263181	Male	9mo	CP	09mo_5E_6E_2	2	STR D12 Gaba
393781	Male:9mo_5E_6E_2:GATTTCTGGACAAATCTCGCCG	Male:9mo_5E_6E_2	8110	13.5286514433434	0.00515210991167812	Male	9mo	CP	09mo_5E_6E_2	2	STR D12 Gaba
393782	Male:9mo_5E_6E_2:GATTTCTGGACACCATGCCATT	Male:9mo_5E_6E_2	4582	14.3873517786561	0.00843973165981389	Male	9mo	CP	09mo_5E_6E_2	2	STR D12 Gaba
393783	Male:9mo_5E_6E_2:GATTTCTGGACACCTGTAAGAC	Male:9mo_5E_6E_2	2901	18.75	0	Male	9mo	CP	09mo_5E_6E_2	2	Oligo NN
393784	Male:9mo_5E_6E_2:GATTTCTGGACAGAATCCTTCC	Male:9mo_5E_6E_2	4834	24.8484848484849	0.0158794788273616	Male	9mo	CP	09mo_5E_6E_2	2	STR D12 Gaba
393785	Male:9mo_5E_6E_2:GATTTCTGGACAGCAACCGATC	Male:9mo_5E_6E_2	6062	18.746470920384	0.000988793671720501	Male	9mo	CP	09mo_5E_6E_2	2	STR D12 Gaba
393786	Male:9mo_5E_6E_2:GATTTCTGGACATACCCGGTTC	Male:9mo_5E_6E_2	11594	11.4119922630561	0.00472143531633617	Male	9mo	CP	09mo_5E_6E_2	2	STR D12 Gaba
393787	Male:9mo_5E_6E_2:GATTTCTGGACCCATGACGGAA	Male:9mo_5E_6E_2	9661	11.9361554476058	0.00185969624961256	Male	9mo	CP	09mo_5E_6E_2	2	STR D12 Gaba
393788	Male:9mo_5E_6E_2:GATTTCTGGACCGGAGAATACC	Male:9mo_5E_6E_2	2045	21.4646464646465	0.00146484375	Male	9mo	CP	09mo_5E_6E_2	2	Oligo NN
393789	Male:9mo_5E_6E_2:GATTTCTGGACCGGTACATTCC	Male:9mo_5E_6E_2	7566	18.1818181818182	0.00184696569920844	Male	9mo	CP	09mo_5E_6E_2	2	STR D12 Gaba
393790	Male:9mo_5E_6E_2:GATTTCTGGACGAAGGAAGCCA	Male:9mo_5E_6E_2	8396	12.243033348561	0.00261344737467332	Male	9mo	CP	09mo_5E_6E_2	2	STR D12 Gaba
393791	Male:9mo_5E_6E_2:GATTTCTGGACGAAGGGATCAT	Male:9mo_5E_6E_2	3083	23.327615780446	0	Male	9mo	CP	09mo_5E_6E_2	2	Oligo NN
393792	Male:9mo_5E_6E_2:GATTTCTGGACGACGAGAGATC	Male:9mo_5E_6E_2	3293	12.5252525252525	0.00272562083585706	Male	9mo	CP	09mo_5E_6E_2	2	Astro-TE NN
393793	Male:9mo_5E_6E_2:GATTTCTGGACGATTGGCGATA	Male:9mo_5E_6E_2	9050	14.2409314823108	0.00919640902123933	Male	9mo	CP	09mo_5E_6E_2	2	STR D12 Gaba
393794	Male:9mo_5E_6E_2:GATTTCTGGACGCAAGTAAAGC	Male:9mo_5E_6E_2	9802	15.3670597185242	0.00234096692111959	Male	9mo	CP	09mo_5E_6E_2	2	STR D12 Gaba
393795	Male:9mo_5E_6E_2:GATTTCTGGACGCCACCATTTC	Male:9mo_5E_6E_2	2131	21.969696969697	0.00234082397003745	Male	9mo	CP	09mo_5E_6E_2	2	Astro-TE NN
393796	Male:9mo_5E_6E_2:GATTTCTGGACGCCCTGCTATA	Male:9mo_5E_6E_2	5096	15.2037617554859	0.00351974970668752	Male	9mo	CP	09mo_5E_6E_2	2	STR D12 Gaba
393797	Male:9mo_5E_6E_2:GATTTCTGGACGGTGATGACTT	Male:9mo_5E_6E_2	12617	9.36977133296152	0.00213540018981335	Male	9mo	CP	09mo_5E_6E_2	2	STR D12 Gaba
393798	Male:9mo_5E_6E_2:GATTTCTGGACGTCAATAGCTG	Male:9mo_5E_6E_2	5885	20.6293706293706	0.00524002704530088	Male	9mo	CP	09mo_5E_6E_2	2	STR D12 Gaba
393799	Male:9mo_5E_6E_2:GATTTCTGGACGTGATGAGGTA	Male:9mo_5E_6E_2	2263	21.763085399449	0.00132391879964696	Male	9mo	CP	09mo_5E_6E_2	2	Oligo NN
393800	Male:9mo_5E_6E_2:GATTTCTGGACTAAGGTCAGAA	Male:9mo_5E_6E_2	1786	25.668449197861	0.00279173646007817	Male	9mo	CP	09mo_5E_6E_2	2	Oligo NN
393801	Male:9mo_5E_6E_2:GATTTCTGGACTCATCTACGTC	Male:9mo_5E_6E_2	8401	18.7088274044796	0.005916459590581	Male	9mo	CP	09mo_5E_6E_2	2	STR D12 Gaba
393802	Male:9mo_5E_6E_2:GATTTCTGGACTCGTAGAGCGT	Male:9mo_5E_6E_2	5094	17.5602175602176	0.00701754385964912	Male	9mo	CP	09mo_5E_6E_2	2	STR D12 Gaba
393803	Male:9mo_5E_6E_2:GATTTCTGGACTGGGCTTGGTA	Male:9mo_5E_6E_2	12609	12.4331550802139	0.00292582634825241	Male	9mo	CP	09mo_5E_6E_2	2	STR D12 Gaba
393804	Male:9mo_5E_6E_2:GATTTCTGGACTTCGCGTAACG	Male:9mo_5E_6E_2	6637	12.1212121212121	0.0040516206482593	Male	9mo	CP	09mo_5E_6E_2	2	STR D12 Gaba
393805	Male:9mo_5E_6E_2:GATTTCTGGACTTGCGGGTGTT	Male:9mo_5E_6E_2	2943	24.2424242424242	0.00203458799593082	Male	9mo	CP	09mo_5E_6E_2	2	Oligo NN
393806	Male:9mo_5E_6E_2:GATTTCTGGACTTGCTGCCTAT	Male:9mo_5E_6E_2	11184	11.5246957766643	0.0073666459572202	Male	9mo	CP	09mo_5E_6E_2	2	STR D12 Gaba
393807	Male:9mo_5E_6E_2:GATTTCTGGACTTTGGGACGGT	Male:9mo_5E_6E_2	6767	21.6507177033493	0.0042672160094173	Male	9mo	CP	09mo_5E_6E_2	2	STR D12 Gaba
393808	Male:9mo_5E_6E_2:GATTTCTGGAGAAAGCATGCGA	Male:9mo_5E_6E_2	3461	24.4628099173554	0	Male	9mo	CP	09mo_5E_6E_2	2	Microglia NN
393809	Male:9mo_5E_6E_2:GATTTCTGGAGAAGTTCTTAGG	Male:9mo_5E_6E_2	1268	21.0909090909091	0.00470957613814757	Male	9mo	CP	09mo_5E_6E_2	2	Oligo NN
393810	Male:9mo_5E_6E_2:GATTTCTGGAGACTTACTGCCG	Male:9mo_5E_6E_2	7536	17.0087976539589	0.00383344348975545	Male	9mo	CP	09mo_5E_6E_2	2	STR D12 Gaba
393811	Male:9mo_5E_6E_2:GATTTCTGGAGAGCACATCTCC	Male:9mo_5E_6E_2	11235	8.81908788885533	0.00733345113977735	Male	9mo	CP	09mo_5E_6E_2	2	STR D12 Gaba
393812	Male:9mo_5E_6E_2:GATTTCTGGAGAGCATCACTAC	Male:9mo_5E_6E_2	5038	24.2424242424242	0.00631163708086785	Male	9mo	CP	09mo_5E_6E_2	2	STR D12 Gaba
393813	Male:9mo_5E_6E_2:GATTTCTGGAGATACTTGCTGG	Male:9mo_5E_6E_2	14021	8.14729574223245	0.00113984469616015	Male	9mo	CP	09mo_5E_6E_2	2	STR D12 Gaba
393814	Male:9mo_5E_6E_2:GATTTCTGGAGATATGGTGCCA	Male:9mo_5E_6E_2	2627	28.7469287469287	0.00642965204236006	Male	9mo	CP	09mo_5E_6E_2	2	Oligo NN
393815	Male:9mo_5E_6E_2:GATTTCTGGAGATGAAATCGGA	Male:9mo_5E_6E_2	5774	12.7525252525253	0.00448275862068965	Male	9mo	CP	09mo_5E_6E_2	2	STR D12 Gaba
393816	Male:9mo_5E_6E_2:GATTTCTGGAGCATGTATCCTT	Male:9mo_5E_6E_2	7749	17.9545454545455	0.0021890291012104	Male	9mo	CP	09mo_5E_6E_2	2	STR D12 Gaba
393817	Male:9mo_5E_6E_2:GATTTCTGGAGCCACCTGATAC	Male:9mo_5E_6E_2	2262	12.4735729386892	0.00352422907488987	Male	9mo	CP	09mo_5E_6E_2	2	Oligo NN
393818	Male:9mo_5E_6E_2:GATTTCTGGAGCGCCTGTATAA	Male:9mo_5E_6E_2	2086	20.5741626794258	0.000479156684235745	Male	9mo	CP	09mo_5E_6E_2	2	Oligo NN
393819	Male:9mo_5E_6E_2:GATTTCTGGAGCTAAGGATTAG	Male:9mo_5E_6E_2	12002	10.0199071001991	0.00158056734048748	Male	9mo	CP	09mo_5E_6E_2	2	STR D12 Gaba
393820	Male:9mo_5E_6E_2:GATTTCTGGAGCTAGCTAGGAT	Male:9mo_5E_6E_2	1789	8.22510822510822	0.00886426592797784	Male	9mo	CP	09mo_5E_6E_2	2	OB-STR-CTX Inh IMN
393821	Male:9mo_5E_6E_2:GATTTCTGGAGCTCTTTCAGAA	Male:9mo_5E_6E_2	2331	25.6410256410256	0.00384615384615385	Male	9mo	CP	09mo_5E_6E_2	2	Oligo NN
393822	Male:9mo_5E_6E_2:GATTTCTGGAGCTTGATCCCAG	Male:9mo_5E_6E_2	2137	15.182755388941	0.0088126159554731	Male	9mo	CP	09mo_5E_6E_2	2	OB-STR-CTX Inh IMN
393823	Male:9mo_5E_6E_2:GATTTCTGGAGGAACGGTCTCA	Male:9mo_5E_6E_2	10023	11.2299465240642	0.00258732212160414	Male	9mo	CP	09mo_5E_6E_2	2	STR D12 Gaba
393824	Male:9mo_5E_6E_2:GATTTCTGGAGGAAGCTTATCC	Male:9mo_5E_6E_2	2375	18.1818181818182	0.00544388609715243	Male	9mo	CP	09mo_5E_6E_2	2	Oligo NN
393825	Male:9mo_5E_6E_2:GATTTCTGGAGGCGTACTTCTA	Male:9mo_5E_6E_2	8319	14.1818181818182	0.00335449862225949	Male	9mo	CP	09mo_5E_6E_2	2	STR D12 Gaba
393826	Male:9mo_5E_6E_2:GATTTCTGGAGGGACAGTGTAT	Male:9mo_5E_6E_2	7718	12.3565754633716	0.00322872271729304	Male	9mo	CP	09mo_5E_6E_2	2	STR D12 Gaba
393827	Male:9mo_5E_6E_2:GATTTCTGGAGGGCAGTGGTAA	Male:9mo_5E_6E_2	6673	13.0320546505518	0.00164572112507481	Male	9mo	CP	09mo_5E_6E_2	2	STR D12 Gaba
393828	Male:9mo_5E_6E_2:GATTTCTGGAGGTAAATCTCCC	Male:9mo_5E_6E_2	15985	8.56498873027799	0.00336679344098759	Male	9mo	CP	09mo_5E_6E_2	2	STR D12 Gaba
393829	Male:9mo_5E_6E_2:GATTTCTGGAGGTTGTTCCATC	Male:9mo_5E_6E_2	6055	13.7042062415197	0.00574712643678161	Male	9mo	CP	09mo_5E_6E_2	2	STR D12 Gaba
393830	Male:9mo_5E_6E_2:GATTTCTGGAGTACCTATTCCA	Male:9mo_5E_6E_2	5759	20.6493506493507	0.003288335064036	Male	9mo	CP	09mo_5E_6E_2	2	STR D12 Gaba
393831	Male:9mo_5E_6E_2:GATTTCTGGAGTATATCCGGAA	Male:9mo_5E_6E_2	7709	8.44574780058651	0.00207119741100324	Male	9mo	CP	09mo_5E_6E_2	2	STR D12 Gaba
393832	Male:9mo_5E_6E_2:GATTTCTGGAGTATGCCGAGAA	Male:9mo_5E_6E_2	5613	12.2474747474747	0.0076025459688826	Male	9mo	CP	09mo_5E_6E_2	2	STR D12 Gaba
393833	Male:9mo_5E_6E_2:GATTTCTGGAGTCCAGATTTCC	Male:9mo_5E_6E_2	2086	19.9556541019956	0.00143609382479655	Male	9mo	CP	09mo_5E_6E_2	2	Oligo NN
393834	Male:9mo_5E_6E_2:GATTTCTGGAGTCTCTGCTATT	Male:9mo_5E_6E_2	3843	26.403162055336	0.00697674418604651	Male	9mo	CP	09mo_5E_6E_2	2	Astro-TE NN
393835	Male:9mo_5E_6E_2:GATTTCTGGAGTTCGTGTCCGT	Male:9mo_5E_6E_2	6091	16.1838161838162	0.00147540983606557	Male	9mo	CP	09mo_5E_6E_2	2	STR D12 Gaba
393836	Male:9mo_5E_6E_2:GATTTCTGGAGTTTGCCACACA	Male:9mo_5E_6E_2	11468	10.3468899521531	0.00208840932822833	Male	9mo	CP	09mo_5E_6E_2	2	STR D12 Gaba
393837	Male:9mo_5E_6E_2:GATTTCTGGATAAAGCCGGTGC	Male:9mo_5E_6E_2	1781	29.5081967213115	0.00168161434977578	Male	9mo	CP	09mo_5E_6E_2	2	Oligo NN
393838	Male:9mo_5E_6E_2:GATTTCTGGATAAGGAGTCTTG	Male:9mo_5E_6E_2	11035	11.3733075435203	0.00370169736366919	Male	9mo	CP	09mo_5E_6E_2	2	STR D12 Gaba
393839	Male:9mo_5E_6E_2:GATTTCTGGATAAGTAATCCCG	Male:9mo_5E_6E_2	4334	23.185988323603	0.00937142857142857	Male	9mo	CP	09mo_5E_6E_2	2	STR D12 Gaba
393840	Male:9mo_5E_6E_2:GATTTCTGGATACACCAGAGCC	Male:9mo_5E_6E_2	6008	14.6582100070472	0.0189418680600914	Male	9mo	CP	09mo_5E_6E_2	2	STR D12 Gaba
393841	Male:9mo_5E_6E_2:GATTTCTGGATACCTCCAACTT	Male:9mo_5E_6E_2	7414	15.4696132596685	0.00309264488368966	Male	9mo	CP	09mo_5E_6E_2	2	STR D1 Sema5a Gaba
393842	Male:9mo_5E_6E_2:GATTTCTGGATACTAGGGTTAG	Male:9mo_5E_6E_2	10463	14.0944326990839	0.0116191195919138	Male	9mo	CP	09mo_5E_6E_2	2	STR D12 Gaba
393843	Male:9mo_5E_6E_2:GATTTCTGGATATCGCCGGGTA	Male:9mo_5E_6E_2	1798	15.1088348271447	0.00277315585135885	Male	9mo	CP	09mo_5E_6E_2	2	Oligo NN
393844	Male:9mo_5E_6E_2:GATTTCTGGATATGATGTTCCC	Male:9mo_5E_6E_2	2766	12.987012987013	0.00610851598993891	Male	9mo	CP	09mo_5E_6E_2	2	OPC NN
393845	Male:9mo_5E_6E_2:GATTTCTGGATCAAGGCCTGGA	Male:9mo_5E_6E_2	6292	16.7557932263815	0.00301061638409127	Male	9mo	CP	09mo_5E_6E_2	2	STR D12 Gaba
393846	Male:9mo_5E_6E_2:GATTTCTGGATCATCCGCGACA	Male:9mo_5E_6E_2	2076	15.8205430932704	0.00240269101393561	Male	9mo	CP	09mo_5E_6E_2	2	Oligo NN
393847	Male:9mo_5E_6E_2:GATTTCTGGATCCCTAACCATA	Male:9mo_5E_6E_2	7209	18.8502673796791	0.00688800110208018	Male	9mo	CP	09mo_5E_6E_2	2	STR D12 Gaba
393848	Male:9mo_5E_6E_2:GATTTCTGGATCCGCGGCTTAA	Male:9mo_5E_6E_2	7819	14.7058823529412	0.00280576457084556	Male	9mo	CP	09mo_5E_6E_2	2	STR D12 Gaba
393849	Male:9mo_5E_6E_2:GATTTCTGGATCCTTAGTCGGG	Male:9mo_5E_6E_2	2320	29.3706293706294	0.00172117039586919	Male	9mo	CP	09mo_5E_6E_2	2	Oligo NN
393850	Male:9mo_5E_6E_2:GATTTCTGGATCGAGTTACTAG	Male:9mo_5E_6E_2	2982	37.0720188902007	0.00633122292569144	Male	9mo	CP	09mo_5E_6E_2	2	Oligo NN
393851	Male:9mo_5E_6E_2:GATTTCTGGATCTCTGACTTGA	Male:9mo_5E_6E_2	1884	11.605415860735	0.00842105263157895	Male	9mo	CP	09mo_5E_6E_2	2	OB-STR-CTX Inh IMN
393852	Male:9mo_5E_6E_2:GATTTCTGGATCTTTGACGCTG	Male:9mo_5E_6E_2	7281	11.9152691968226	0.00437576917817585	Male	9mo	CP	09mo_5E_6E_2	2	STR D12 Gaba
393853	Male:9mo_5E_6E_2:GATTTCTGGATGACACTGTGCG	Male:9mo_5E_6E_2	4336	19.7979797979798	0.00138185168125288	Male	9mo	CP	09mo_5E_6E_2	2	OPC NN
393854	Male:9mo_5E_6E_2:GATTTCTGGATGACCACCAATT	Male:9mo_5E_6E_2	7488	13.973063973064	0.00319488817891374	Male	9mo	CP	09mo_5E_6E_2	2	STR Prox1 Lhx6 Gaba
393855	Male:9mo_5E_6E_2:GATTTCTGGATGCACGTTAACC	Male:9mo_5E_6E_2	2498	37.2159090909091	0.00438421681944998	Male	9mo	CP	09mo_5E_6E_2	2	Oligo NN
393856	Male:9mo_5E_6E_2:GATTTCTGGATGGCTCGACTCA	Male:9mo_5E_6E_2	7552	15.6329651656754	0.00749112892627152	Male	9mo	CP	09mo_5E_6E_2	2	STR D12 Gaba
393857	Male:9mo_5E_6E_2:GATTTCTGGATGGGCACATTAG	Male:9mo_5E_6E_2	7175	15.8562367864693	0.00361060963755034	Male	9mo	CP	09mo_5E_6E_2	2	STR D12 Gaba
393858	Male:9mo_5E_6E_2:GATTTCTGGATGGGTTTGTACT	Male:9mo_5E_6E_2	6144	15.311004784689	0.00356795329224781	Male	9mo	CP	09mo_5E_6E_2	2	STR D1 Sema5a Gaba
393859	Male:9mo_5E_6E_2:GATTTCTGGATGTCAGCACAAT	Male:9mo_5E_6E_2	5957	13.3866133866134	0.00301255230125523	Male	9mo	CP	09mo_5E_6E_2	2	Astro-TE NN
393860	Male:9mo_5E_6E_2:GATTTCTGGATTCACTACGTAG	Male:9mo_5E_6E_2	2197	22.1343873517787	0.00136363636363636	Male	9mo	CP	09mo_5E_6E_2	2	Oligo NN
393861	Male:9mo_5E_6E_2:GATTTCTGGATTCCGAGCAACT	Male:9mo_5E_6E_2	10226	14.5954962468724	0.00273064170079969	Male	9mo	CP	09mo_5E_6E_2	2	STR D12 Gaba
393862	Male:9mo_5E_6E_2:GATTTCTGGATTCGCTGACAGA	Male:9mo_5E_6E_2	2246	15.4738878143133	0.0088261253309797	Male	9mo	CP	09mo_5E_6E_2	2	Peri NN
393863	Male:9mo_5E_6E_2:GATTTCTGGATTGTTCCTCTGC	Male:9mo_5E_6E_2	5009	16.3934426229508	0.00437288809381833	Male	9mo	CP	09mo_5E_6E_2	2	STR D12 Gaba
393864	Male:9mo_5E_6E_2:GATTTCTGGATTTAACGCCTCT	Male:9mo_5E_6E_2	9563	15.8288770053476	0.00239933235969122	Male	9mo	CP	09mo_5E_6E_2	2	STR D12 Gaba
393865	Male:9mo_5E_6E_2:GATTTCTGGATTTACCCGTCGA	Male:9mo_5E_6E_2	1343	15.5844155844156	0	Male	9mo	CP	09mo_5E_6E_2	2	Microglia NN
393866	Male:9mo_5E_6E_2:GATTTCTGGATTTCTGCAGACT	Male:9mo_5E_6E_2	5901	24.6969696969697	0.00135386698256896	Male	9mo	CP	09mo_5E_6E_2	2	STR D12 Gaba
393867	Male:9mo_5E_6E_2:GCACTACAGTAAACTAGCCCTA	Male:9mo_5E_6E_2	2569	11.4973262032086	0.00155460551884959	Male	9mo	CP	09mo_5E_6E_2	2	STR D12 Gaba
393868	Male:9mo_5E_6E_2:GCACTACAGTAACTAACGTCGA	Male:9mo_5E_6E_2	2008	11.7647058823529	0.00297914597815293	Male	9mo	CP	09mo_5E_6E_2	2	Microglia NN
393869	Male:9mo_5E_6E_2:GCACTACAGTAATCCCGCGCTT	Male:9mo_5E_6E_2	1665	15.0392817059484	0.00537634408602151	Male	9mo	CP	09mo_5E_6E_2	2	Astro-TE NN
393870	Male:9mo_5E_6E_2:GCACTACAGTAATGGAGCAACA	Male:9mo_5E_6E_2	1612	19.8051948051948	0.00247524752475248	Male	9mo	CP	09mo_5E_6E_2	2	Astro-TE NN
393871	Male:9mo_5E_6E_2:GCACTACAGTAATGGTTCCCTT	Male:9mo_5E_6E_2	3658	16.6507177033493	0.00786547328451315	Male	9mo	CP	09mo_5E_6E_2	2	STR D12 Gaba
393872	Male:9mo_5E_6E_2:GCACTACAGTACATAGTGGCGT	Male:9mo_5E_6E_2	1951	28.2398452611219	0	Male	9mo	CP	09mo_5E_6E_2	2	Microglia NN
393873	Male:9mo_5E_6E_2:GCACTACAGTACATGCCGTGCT	Male:9mo_5E_6E_2	5906	12.7764127764128	0.00589126409695338	Male	9mo	CP	09mo_5E_6E_2	2	STR D12 Gaba
393874	Male:9mo_5E_6E_2:GCACTACAGTACCAGTTCACCC	Male:9mo_5E_6E_2	5670	17.1636363636364	0.003690036900369	Male	9mo	CP	09mo_5E_6E_2	2	STR D12 Gaba
393875	Male:9mo_5E_6E_2:GCACTACAGTACCCGAGTCAGT	Male:9mo_5E_6E_2	3317	9.19786096256684	0.00925925925925926	Male	9mo	CP	09mo_5E_6E_2	2	STR D12 Gaba
393876	Male:9mo_5E_6E_2:GCACTACAGTACCGTCCCATTC	Male:9mo_5E_6E_2	1747	24.5454545454545	0.005125284738041	Male	9mo	CP	09mo_5E_6E_2	2	Oligo NN
393877	Male:9mo_5E_6E_2:GCACTACAGTACGTCCGTAATT	Male:9mo_5E_6E_2	3355	24.3277848911652	0.0023788284269997	Male	9mo	CP	09mo_5E_6E_2	2	STR D12 Gaba
393878	Male:9mo_5E_6E_2:GCACTACAGTACTAACGGTATC	Male:9mo_5E_6E_2	1562	16.5034965034965	0.00319081046585833	Male	9mo	CP	09mo_5E_6E_2	2	Oligo NN
393879	Male:9mo_5E_6E_2:GCACTACAGTACTAGTCCGGAA	Male:9mo_5E_6E_2	3959	12.4098124098124	0.00251952632905014	Male	9mo	CP	09mo_5E_6E_2	2	STR D12 Gaba
393880	Male:9mo_5E_6E_2:GCACTACAGTAGAATGGCACTG	Male:9mo_5E_6E_2	4032	17.0212765957447	0.00493583415597236	Male	9mo	CP	09mo_5E_6E_2	2	STR D12 Gaba
393881	Male:9mo_5E_6E_2:GCACTACAGTAGCGGCTGAAAC	Male:9mo_5E_6E_2	2220	18.8087774294671	0.00403768506056528	Male	9mo	CP	09mo_5E_6E_2	2	STR D12 Gaba
393882	Male:9mo_5E_6E_2:GCACTACAGTAGGTGCAAGGTA	Male:9mo_5E_6E_2	3104	19.1515151515152	0.00449005772931366	Male	9mo	CP	09mo_5E_6E_2	2	STR D12 Gaba
393883	Male:9mo_5E_6E_2:GCACTACAGTAGTGCCTAACAA	Male:9mo_5E_6E_2	3633	13.6780650542118	0.00601915184678523	Male	9mo	CP	09mo_5E_6E_2	2	STR D12 Gaba
393884	Male:9mo_5E_6E_2:GCACTACAGTAGTGTCAGTCAA	Male:9mo_5E_6E_2	6032	17.6	0.00248056887712916	Male	9mo	CP	09mo_5E_6E_2	2	STR D12 Gaba
393885	Male:9mo_5E_6E_2:GCACTACAGTAGTGTCGGGTTG	Male:9mo_5E_6E_2	2897	12.8526645768025	0.0030970406056435	Male	9mo	CP	09mo_5E_6E_2	2	Astro-TE NN
393886	Male:9mo_5E_6E_2:GCACTACAGTATAACGCAAGTC	Male:9mo_5E_6E_2	2042	14.3003064351379	0.00584225900681597	Male	9mo	CP	09mo_5E_6E_2	2	Oligo NN
393887	Male:9mo_5E_6E_2:GCACTACAGTATAGCGAGTCAC	Male:9mo_5E_6E_2	6733	15.3511159499183	0.00487732781554833	Male	9mo	CP	09mo_5E_6E_2	2	STR Prox1 Lhx6 Gaba
393888	Male:9mo_5E_6E_2:GCACTACAGTCAAGATTACCCG	Male:9mo_5E_6E_2	1576	17.6836861768369	0.00316255534471853	Male	9mo	CP	09mo_5E_6E_2	2	Oligo NN
393889	Male:9mo_5E_6E_2:GCACTACAGTCACCGAAGGTCA	Male:9mo_5E_6E_2	3255	17.1122994652406	0.00519559902200489	Male	9mo	CP	09mo_5E_6E_2	2	STR D12 Gaba
393890	Male:9mo_5E_6E_2:GCACTACAGTCAGTTGACGCTC	Male:9mo_5E_6E_2	2170	15.6739811912226	0.00458715596330275	Male	9mo	CP	09mo_5E_6E_2	2	STR D12 Gaba
393891	Male:9mo_5E_6E_2:GCACTACAGTCATCCGTTGACC	Male:9mo_5E_6E_2	3964	12.5874125874126	0.00226529071230808	Male	9mo	CP	09mo_5E_6E_2	2	STR D12 Gaba
393892	Male:9mo_5E_6E_2:GCACTACAGTCATCCTCATCAA	Male:9mo_5E_6E_2	5024	12.50805931657	0.00258090133015684	Male	9mo	CP	09mo_5E_6E_2	2	STR D12 Gaba
393893	Male:9mo_5E_6E_2:GCACTACAGTCCACCGCCTTAA	Male:9mo_5E_6E_2	2412	17.4734356552538	0.00536082474226804	Male	9mo	CP	09mo_5E_6E_2	2	STR D12 Gaba
393894	Male:9mo_5E_6E_2:GCACTACAGTCCACGTCACTTA	Male:9mo_5E_6E_2	2231	12.5391849529781	0.00357302367128182	Male	9mo	CP	09mo_5E_6E_2	2	STR D12 Gaba
393895	Male:9mo_5E_6E_2:GCACTACAGTCCATTACGATTC	Male:9mo_5E_6E_2	6881	14.1558441558442	0.00246448245868368	Male	9mo	CP	09mo_5E_6E_2	2	STR D12 Gaba
393896	Male:9mo_5E_6E_2:GCACTACAGTCCCAAGATCGAC	Male:9mo_5E_6E_2	7288	13.1503716409377	0.00219058050383352	Male	9mo	CP	09mo_5E_6E_2	2	STR D12 Gaba
393897	Male:9mo_5E_6E_2:GCACTACAGTCCGGAGAATACC	Male:9mo_5E_6E_2	1715	14.2506142506142	0	Male	9mo	CP	09mo_5E_6E_2	2	Oligo NN
393898	Male:9mo_5E_6E_2:GCACTACAGTCCTACCGTTAAT	Male:9mo_5E_6E_2	1470	10.0131752305665	0.00608519269776876	Male	9mo	CP	09mo_5E_6E_2	2	Microglia NN
393899	Male:9mo_5E_6E_2:GCACTACAGTCCTATTGAAGCC	Male:9mo_5E_6E_2	5155	8.41248303934871	0.00424956538535832	Male	9mo	CP	09mo_5E_6E_2	2	STR D12 Gaba
393900	Male:9mo_5E_6E_2:GCACTACAGTCGAACGATACAG	Male:9mo_5E_6E_2	8320	9.46969696969697	0.0017996400719856	Male	9mo	CP	09mo_5E_6E_2	2	STR D12 Gaba
393901	Male:9mo_5E_6E_2:GCACTACAGTCGATGTCCAAGT	Male:9mo_5E_6E_2	4471	18.7272727272727	0.00289919714540589	Male	9mo	CP	09mo_5E_6E_2	2	STR D12 Gaba
393902	Male:9mo_5E_6E_2:GCACTACAGTCGCGATACAAAT	Male:9mo_5E_6E_2	4614	14.9058149058149	0.00581771170006464	Male	9mo	CP	09mo_5E_6E_2	2	STR D12 Gaba
393903	Male:9mo_5E_6E_2:GCACTACAGTCGGATCACCTGA	Male:9mo_5E_6E_2	2375	22.2488038277512	0	Male	9mo	CP	09mo_5E_6E_2	2	Microglia NN
393904	Male:9mo_5E_6E_2:GCACTACAGTCGTAGGATTCTG	Male:9mo_5E_6E_2	3705	14.8582600195503	0.00616952789699571	Male	9mo	CP	09mo_5E_6E_2	2	STR D12 Gaba
393905	Male:9mo_5E_6E_2:GCACTACAGTCGTGCAACACAA	Male:9mo_5E_6E_2	1272	30.4347826086957	0	Male	9mo	CP	09mo_5E_6E_2	2	Oligo NN
393906	Male:9mo_5E_6E_2:GCACTACAGTCTAAATGTTCGG	Male:9mo_5E_6E_2	1603	17.5438596491228	0.00927070457354759	Male	9mo	CP	09mo_5E_6E_2	2	STR-PAL Chst9 Gaba
393907	Male:9mo_5E_6E_2:GCACTACAGTCTAGATGGCGCA	Male:9mo_5E_6E_2	5114	10.0313479623824	0.00311890838206628	Male	9mo	CP	09mo_5E_6E_2	2	STR D12 Gaba
393908	Male:9mo_5E_6E_2:GCACTACAGTCTAGGCCTTTGA	Male:9mo_5E_6E_2	1820	23.8961038961039	0	Male	9mo	CP	09mo_5E_6E_2	2	Oligo NN
393909	Male:9mo_5E_6E_2:GCACTACAGTCTATCCCATCCG	Male:9mo_5E_6E_2	2803	12.5585754451734	0.000356633380884451	Male	9mo	CP	09mo_5E_6E_2	2	OPC NN
393910	Male:9mo_5E_6E_2:GCACTACAGTCTGCGCTTATCC	Male:9mo_5E_6E_2	2866	15.8357771260997	0.00451545675581799	Male	9mo	CP	09mo_5E_6E_2	2	STR D12 Gaba
393911	Male:9mo_5E_6E_2:GCACTACAGTCTTAGCGTGAGT	Male:9mo_5E_6E_2	2919	14.1414141414141	0.0148498143773203	Male	9mo	CP	09mo_5E_6E_2	2	STR D12 Gaba
393912	Male:9mo_5E_6E_2:GCACTACAGTCTTTAGCTGACT	Male:9mo_5E_6E_2	2512	14.3939393939394	0.00435988902100674	Male	9mo	CP	09mo_5E_6E_2	2	STR D12 Gaba
393913	Male:9mo_5E_6E_2:GCACTACAGTCTTTGGGACGGT	Male:9mo_5E_6E_2	1091	23.8095238095238	0.000915750915750916	Male	9mo	CP	09mo_5E_6E_2	2	Oligo NN
393914	Male:9mo_5E_6E_2:GCACTACAGTGAACACGTTCCA	Male:9mo_5E_6E_2	6702	9.61945031712474	0.00119225037257824	Male	9mo	CP	09mo_5E_6E_2	2	STR D12 Gaba
393915	Male:9mo_5E_6E_2:GCACTACAGTGAAGCCGTTGGT	Male:9mo_5E_6E_2	1776	13.2467532467532	0.00615556799104645	Male	9mo	CP	09mo_5E_6E_2	2	Oligo NN
393916	Male:9mo_5E_6E_2:GCACTACAGTGACGTTGGGATT	Male:9mo_5E_6E_2	1393	19.1222570532915	0.00571020699500357	Male	9mo	CP	09mo_5E_6E_2	2	Astro-TE NN
393917	Male:9mo_5E_6E_2:GCACTACAGTGAGCATCACTAC	Male:9mo_5E_6E_2	1787	16.6409861325116	0.00167597765363128	Male	9mo	CP	09mo_5E_6E_2	2	CHOR NN
393918	Male:9mo_5E_6E_2:GCACTACAGTGAGGGTATAGTT	Male:9mo_5E_6E_2	4039	15.5339805825243	0.00370004933399112	Male	9mo	CP	09mo_5E_6E_2	2	STR D12 Gaba
393919	Male:9mo_5E_6E_2:GCACTACAGTGAGTCGCATCAG	Male:9mo_5E_6E_2	7550	12.9132231404959	0.0023784355179704	Male	9mo	CP	09mo_5E_6E_2	2	STR D12 Gaba
393920	Male:9mo_5E_6E_2:GCACTACAGTGATGAAATCGGA	Male:9mo_5E_6E_2	1076	18.732782369146	0.000928505106778087	Male	9mo	CP	09mo_5E_6E_2	2	OB-STR-CTX Inh IMN
393921	Male:9mo_5E_6E_2:GCACTACAGTGATTTCCGGACT	Male:9mo_5E_6E_2	2213	12.4098124098124	0.00360198108959928	Male	9mo	CP	09mo_5E_6E_2	2	STR D12 Gaba
393922	Male:9mo_5E_6E_2:GCACTACAGTGCAGAGAGAGAA	Male:9mo_5E_6E_2	4346	18.1818181818182	0.00229568411386593	Male	9mo	CP	09mo_5E_6E_2	2	STR D12 Gaba
393923	Male:9mo_5E_6E_2:GCACTACAGTGCATGTATCCTT	Male:9mo_5E_6E_2	4520	16.142735768904	0.0126692878986457	Male	9mo	CP	09mo_5E_6E_2	2	STR D12 Gaba
393924	Male:9mo_5E_6E_2:GCACTACAGTGCGACGTTACGA	Male:9mo_5E_6E_2	5775	14.2857142857143	0.00345125107851596	Male	9mo	CP	09mo_5E_6E_2	2	STR D12 Gaba
393925	Male:9mo_5E_6E_2:GCACTACAGTGCGTAACCAGTA	Male:9mo_5E_6E_2	4418	22.4793388429752	0.00270880361173815	Male	9mo	CP	09mo_5E_6E_2	2	STR D12 Gaba
393926	Male:9mo_5E_6E_2:GCACTACAGTGCTCCGGAAATT	Male:9mo_5E_6E_2	1695	28.5204991087344	0.000589622641509434	Male	9mo	CP	09mo_5E_6E_2	2	Oligo NN
393927	Male:9mo_5E_6E_2:GCACTACAGTGCTTAAGCCGTT	Male:9mo_5E_6E_2	2385	23.2451093210587	0.00167434072833822	Male	9mo	CP	09mo_5E_6E_2	2	Oligo NN
393928	Male:9mo_5E_6E_2:GCACTACAGTGCTTCATGAACC	Male:9mo_5E_6E_2	4712	14.7630147630148	0.00820879814775837	Male	9mo	CP	09mo_5E_6E_2	2	STR D12 Gaba
393929	Male:9mo_5E_6E_2:GCACTACAGTGCTTCGGAGTCT	Male:9mo_5E_6E_2	3563	17.0011806375443	0.00391389432485323	Male	9mo	CP	09mo_5E_6E_2	2	STR D12 Gaba
393930	Male:9mo_5E_6E_2:GCACTACAGTGCTTGATCCCAG	Male:9mo_5E_6E_2	2352	18.4531886024423	0.00633713561470215	Male	9mo	CP	09mo_5E_6E_2	2	STR D12 Gaba
393931	Male:9mo_5E_6E_2:GCACTACAGTGCTTTCCAACGG	Male:9mo_5E_6E_2	1691	15.2133580705009	0.00821114369501466	Male	9mo	CP	09mo_5E_6E_2	2	STR D12 Gaba
393932	Male:9mo_5E_6E_2:GCACTACAGTGGACGATGTCTG	Male:9mo_5E_6E_2	1201	35.7575757575758	0.00249169435215947	Male	9mo	CP	09mo_5E_6E_2	2	Oligo NN
393933	Male:9mo_5E_6E_2:GCACTACAGTGGATAAAGGGAT	Male:9mo_5E_6E_2	2654	20.6208425720621	0.00933184023889511	Male	9mo	CP	09mo_5E_6E_2	2	STR D12 Gaba
393934	Male:9mo_5E_6E_2:GCACTACAGTGGATACTCGTGA	Male:9mo_5E_6E_2	5737	12.1583937534858	0.00312771503040834	Male	9mo	CP	09mo_5E_6E_2	2	STR D12 Gaba
393935	Male:9mo_5E_6E_2:GCACTACAGTGGATCAACTATC	Male:9mo_5E_6E_2	6792	12.8448665762099	0.000441501103752759	Male	9mo	CP	09mo_5E_6E_2	2	STR D12 Gaba
393936	Male:9mo_5E_6E_2:GCACTACAGTGGGAACAAGTCA	Male:9mo_5E_6E_2	1903	13.030303030303	0.00418628990057562	Male	9mo	CP	09mo_5E_6E_2	2	OPC NN
393937	Male:9mo_5E_6E_2:GCACTACAGTGGGTATCTACCT	Male:9mo_5E_6E_2	1370	22.1818181818182	0.017921146953405	Male	9mo	CP	09mo_5E_6E_2	2	Astro-TE NN
393938	Male:9mo_5E_6E_2:GCACTACAGTGGGTTGAACCTA	Male:9mo_5E_6E_2	2751	16.8044077134986	0.0122082585278276	Male	9mo	CP	09mo_5E_6E_2	2	STR D12 Gaba
393939	Male:9mo_5E_6E_2:GCACTACAGTGTAACTTGCCCT	Male:9mo_5E_6E_2	3770	16.5584415584416	0.00527704485488127	Male	9mo	CP	09mo_5E_6E_2	2	STR D12 Gaba
393940	Male:9mo_5E_6E_2:GCACTACAGTGTAGCCTGTTAC	Male:9mo_5E_6E_2	2441	22.5108225108225	0.00489196901752956	Male	9mo	CP	09mo_5E_6E_2	2	STR D12 Gaba
393941	Male:9mo_5E_6E_2:GCACTACAGTGTCAGGGTACTT	Male:9mo_5E_6E_2	1288	27.8787878787879	0.00309597523219814	Male	9mo	CP	09mo_5E_6E_2	2	Oligo NN
393942	Male:9mo_5E_6E_2:GCACTACAGTGTCCCAATGACT	Male:9mo_5E_6E_2	8824	8.04056501267657	0.00372586654623462	Male	9mo	CP	09mo_5E_6E_2	2	STR D12 Gaba
393943	Male:9mo_5E_6E_2:GCACTACAGTGTCGACAGATAG	Male:9mo_5E_6E_2	2201	17.2248803827751	0.00811176205497972	Male	9mo	CP	09mo_5E_6E_2	2	Astro-TE NN
393944	Male:9mo_5E_6E_2:GCACTACAGTGTCTCTGCTATT	Male:9mo_5E_6E_2	1710	36.3636363636364	0.00175131348511384	Male	9mo	CP	09mo_5E_6E_2	2	Oligo NN
393945	Male:9mo_5E_6E_2:GCACTACAGTGTGAGCGATCGA	Male:9mo_5E_6E_2	1995	17.9257362355954	0.00647410358565737	Male	9mo	CP	09mo_5E_6E_2	2	STR D12 Gaba
393946	Male:9mo_5E_6E_2:GCACTACAGTGTTCTGAGCGAC	Male:9mo_5E_6E_2	1420	21.74688057041	0.00350877192982456	Male	9mo	CP	09mo_5E_6E_2	2	Astro-TE NN
393947	Male:9mo_5E_6E_2:GCACTACAGTGTTGTGATGTGC	Male:9mo_5E_6E_2	5674	10.9090909090909	0.000880436696601514	Male	9mo	CP	09mo_5E_6E_2	2	STR D12 Gaba
393948	Male:9mo_5E_6E_2:GCACTACAGTTACCTCCAACTT	Male:9mo_5E_6E_2	1462	23.8636363636364	0.00204778156996587	Male	9mo	CP	09mo_5E_6E_2	2	Oligo NN
393949	Male:9mo_5E_6E_2:GCACTACAGTTACGATCTATCG	Male:9mo_5E_6E_2	3396	15.7248157248157	0.011353711790393	Male	9mo	CP	09mo_5E_6E_2	2	STR D12 Gaba
393950	Male:9mo_5E_6E_2:GCACTACAGTTACGGCTTTCCT	Male:9mo_5E_6E_2	1580	28	0.000632511068943707	Male	9mo	CP	09mo_5E_6E_2	2	Oligo NN
393951	Male:9mo_5E_6E_2:GCACTACAGTTCCGTAAGGTTC	Male:9mo_5E_6E_2	1711	21.0526315789474	0.00058411214953271	Male	9mo	CP	09mo_5E_6E_2	2	Oligo NN
393952	Male:9mo_5E_6E_2:GCACTACAGTTCGAGTTACTAG	Male:9mo_5E_6E_2	12367	10.5064485687323	0.00442762840122364	Male	9mo	CP	09mo_5E_6E_2	2	STR D12 Gaba
393953	Male:9mo_5E_6E_2:GCACTACAGTTCGCTTCCGGTT	Male:9mo_5E_6E_2	1058	28.5714285714286	0	Male	9mo	CP	09mo_5E_6E_2	2	Oligo NN
393954	Male:9mo_5E_6E_2:GCACTACAGTTCGTTTCGCACG	Male:9mo_5E_6E_2	4368	13.1413141314131	0.0070470561491248	Male	9mo	CP	09mo_5E_6E_2	2	L6 IT CTX Glut
393955	Male:9mo_5E_6E_2:GCACTACAGTTGACACAGCGAC	Male:9mo_5E_6E_2	1643	15.5844155844156	0.00121580547112462	Male	9mo	CP	09mo_5E_6E_2	2	Microglia NN
393956	Male:9mo_5E_6E_2:GCACTACAGTTGCAGATCGGCT	Male:9mo_5E_6E_2	5387	9.50413223140496	0.00185288123031314	Male	9mo	CP	09mo_5E_6E_2	2	STR D12 Gaba
393957	Male:9mo_5E_6E_2:GCACTACAGTTGCTAATGACGT	Male:9mo_5E_6E_2	4132	13.9712918660287	0.00577478344562079	Male	9mo	CP	09mo_5E_6E_2	2	STR D12 Gaba
393958	Male:9mo_5E_6E_2:GCACTACAGTTGGACATACTGG	Male:9mo_5E_6E_2	2575	24.3451463790447	0.00425367362722351	Male	9mo	CP	09mo_5E_6E_2	2	Sst Chodl Gaba
393959	Male:9mo_5E_6E_2:GCACTACAGTTTAGGCAATGTC	Male:9mo_5E_6E_2	4553	16.2746344564526	0.0110773240660295	Male	9mo	CP	09mo_5E_6E_2	2	STR D12 Gaba
393960	Male:9mo_5E_6E_2:GCACTACAGTTTATGGTAGACC	Male:9mo_5E_6E_2	8470	17.4287251210328	0.00259067357512953	Male	9mo	CP	09mo_5E_6E_2	2	STR D12 Gaba
393961	Male:9mo_5E_6E_2:GCACTACAGTTTCAATTGCAGG	Male:9mo_5E_6E_2	1950	10.4377104377104	0.00763358778625954	Male	9mo	CP	09mo_5E_6E_2	2	Endo NN
393962	Male:9mo_5E_6E_2:GCACTACAGTTTCACTACGTAG	Male:9mo_5E_6E_2	10465	8.68930266520628	0.00266844563042028	Male	9mo	CP	09mo_5E_6E_2	2	STR D12 Gaba
393963	Male:9mo_5E_6E_2:GCACTACAGTTTCCAGAGGTCT	Male:9mo_5E_6E_2	5109	16.6666666666667	0.00525700934579439	Male	9mo	CP	09mo_5E_6E_2	2	STR D12 Gaba
393964	Male:9mo_5E_6E_2:GCACTACAGTTTGAGTGCTGTG	Male:9mo_5E_6E_2	1093	19.3939393939394	0.00906618313689937	Male	9mo	CP	09mo_5E_6E_2	2	OB-STR-CTX Inh IMN
393965	Male:9mo_5E_6E_2:GCACTACAGTTTGTCATGCGTG	Male:9mo_5E_6E_2	7184	11.2050739957717	0.00194498471797722	Male	9mo	CP	09mo_5E_6E_2	2	STR D12 Gaba
393966	Male:9mo_5E_6E_2:GCAGACTTTAAAAGCCCACGAC	Male:9mo_5E_6E_2	1410	21.900826446281	0.00564174894217207	Male	9mo	CP	09mo_5E_6E_2	2	Oligo NN
393967	Male:9mo_5E_6E_2:GCAGACTTTAAAAGGGATGCCA	Male:9mo_5E_6E_2	5144	7.3900293255132	0.000971062342202369	Male	9mo	CP	09mo_5E_6E_2	2	STR D12 Gaba
393968	Male:9mo_5E_6E_2:GCAGACTTTAAAATAAGGCCAG	Male:9mo_5E_6E_2	6198	8.3758937691522	0.00321646831778707	Male	9mo	CP	09mo_5E_6E_2	2	STR D12 Gaba
393969	Male:9mo_5E_6E_2:GCAGACTTTAAACGAGCTGTGA	Male:9mo_5E_6E_2	4320	21.2421242124212	0.00689655172413793	Male	9mo	CP	09mo_5E_6E_2	2	OB-STR-CTX Inh IMN
393970	Male:9mo_5E_6E_2:GCAGACTTTAAAGCTAACGCAC	Male:9mo_5E_6E_2	8659	13.0952380952381	0.00276402165150294	Male	9mo	CP	09mo_5E_6E_2	2	STR D12 Gaba
393971	Male:9mo_5E_6E_2:GCAGACTTTAAAGTGTCGTGGA	Male:9mo_5E_6E_2	3715	11.8353344768439	0.00827549386011746	Male	9mo	CP	09mo_5E_6E_2	2	STR D12 Gaba
393972	Male:9mo_5E_6E_2:GCAGACTTTAAATCACGCTTCG	Male:9mo_5E_6E_2	2133	22.6475279106858	0.00140449438202247	Male	9mo	CP	09mo_5E_6E_2	2	Oligo NN
393973	Male:9mo_5E_6E_2:GCAGACTTTAAATCGAACACGT	Male:9mo_5E_6E_2	3545	16.1157024793388	0.00112707805015497	Male	9mo	CP	09mo_5E_6E_2	2	STR D12 Gaba
393974	Male:9mo_5E_6E_2:GCAGACTTTAAATCGCTGGATG	Male:9mo_5E_6E_2	3202	20.5387205387205	0.00373366521468575	Male	9mo	CP	09mo_5E_6E_2	2	OPC NN
393975	Male:9mo_5E_6E_2:GCAGACTTTAACCACTATTCAC	Male:9mo_5E_6E_2	3847	18.4149184149184	0.00388399792853444	Male	9mo	CP	09mo_5E_6E_2	2	STR D12 Gaba
393976	Male:9mo_5E_6E_2:GCAGACTTTAACGCCGTGACTT	Male:9mo_5E_6E_2	6732	11.8801652892562	0.00177935943060498	Male	9mo	CP	09mo_5E_6E_2	2	STR D12 Gaba
393977	Male:9mo_5E_6E_2:GCAGACTTTAACGCGATCAGTT	Male:9mo_5E_6E_2	7582	9.45454545454546	0.00629095674967235	Male	9mo	CP	09mo_5E_6E_2	2	STR D12 Gaba
393978	Male:9mo_5E_6E_2:GCAGACTTTAACGCGGTATGTA	Male:9mo_5E_6E_2	8032	8.64086408640864	0.00606360598935775	Male	9mo	CP	09mo_5E_6E_2	2	STR D12 Gaba
393979	Male:9mo_5E_6E_2:GCAGACTTTAACGTCCGTAATT	Male:9mo_5E_6E_2	2233	25.1948051948052	0.00490196078431373	Male	9mo	CP	09mo_5E_6E_2	2	Oligo NN
393980	Male:9mo_5E_6E_2:GCAGACTTTAACTTGAGTCATC	Male:9mo_5E_6E_2	1729	20.1743462017435	0	Male	9mo	CP	09mo_5E_6E_2	2	Oligo NN
393981	Male:9mo_5E_6E_2:GCAGACTTTAAGGTTATCGATC	Male:9mo_5E_6E_2	4310	10.8504398826979	0.00369856680536292	Male	9mo	CP	09mo_5E_6E_2	2	STR D12 Gaba
393982	Male:9mo_5E_6E_2:GCAGACTTTAATAGGATGGCTC	Male:9mo_5E_6E_2	4781	11.0545454545455	0.00167049488410942	Male	9mo	CP	09mo_5E_6E_2	2	STR D12 Gaba
393983	Male:9mo_5E_6E_2:GCAGACTTTAATCAGTCAAGGA	Male:9mo_5E_6E_2	5348	14.5192936559843	0.00261096605744125	Male	9mo	CP	09mo_5E_6E_2	2	STR D12 Gaba
393984	Male:9mo_5E_6E_2:GCAGACTTTAATCATGCGTAGG	Male:9mo_5E_6E_2	2513	15.984015984016	0.00198570293884035	Male	9mo	CP	09mo_5E_6E_2	2	Oligo NN
393985	Male:9mo_5E_6E_2:GCAGACTTTAATCCAAGCCGTC	Male:9mo_5E_6E_2	9181	7.10743801652893	0.00260727865290603	Male	9mo	CP	09mo_5E_6E_2	2	STR D12 Gaba
393986	Male:9mo_5E_6E_2:GCAGACTTTACAAGTGTCTGTA	Male:9mo_5E_6E_2	1272	23.5537190082645	0	Male	9mo	CP	09mo_5E_6E_2	2	Oligo NN
393987	Male:9mo_5E_6E_2:GCAGACTTTACAAGTTAGTGAC	Male:9mo_5E_6E_2	3974	14.0428677014043	0.00500751126690035	Male	9mo	CP	09mo_5E_6E_2	2	STR D12 Gaba
393988	Male:9mo_5E_6E_2:GCAGACTTTACACCGAAGGTCA	Male:9mo_5E_6E_2	4984	16.8405365126677	0.003000600120024	Male	9mo	CP	09mo_5E_6E_2	2	STR D12 Gaba
393989	Male:9mo_5E_6E_2:GCAGACTTTACAGCGTTGGTAC	Male:9mo_5E_6E_2	1787	28.3216783216783	0.00611790878754171	Male	9mo	CP	09mo_5E_6E_2	2	Oligo NN
393990	Male:9mo_5E_6E_2:GCAGACTTTACATCCTCATCAA	Male:9mo_5E_6E_2	1741	35.959595959596	0.00172018348623853	Male	9mo	CP	09mo_5E_6E_2	2	Astro-TE NN
393991	Male:9mo_5E_6E_2:GCAGACTTTACATCCTCCACTC	Male:9mo_5E_6E_2	6536	12.4014713610089	0.00365853658536585	Male	9mo	CP	09mo_5E_6E_2	2	STR D12 Gaba
393992	Male:9mo_5E_6E_2:GCAGACTTTACCACGTCACTTA	Male:9mo_5E_6E_2	1394	10.5050505050505	0	Male	9mo	CP	09mo_5E_6E_2	2	Microglia NN
393993	Male:9mo_5E_6E_2:GCAGACTTTACCATCTCTGGGA	Male:9mo_5E_6E_2	7239	12.5952260030472	0.00549526033795851	Male	9mo	CP	09mo_5E_6E_2	2	STR D12 Gaba
393994	Male:9mo_5E_6E_2:GCAGACTTTACCTACTAGTTAG	Male:9mo_5E_6E_2	2813	13.7472283813747	0.00811001410437235	Male	9mo	CP	09mo_5E_6E_2	2	Microglia NN
393995	Male:9mo_5E_6E_2:GCAGACTTTACGAAGATCACTC	Male:9mo_5E_6E_2	9773	9.93265993265993	0.00234789710085749	Male	9mo	CP	09mo_5E_6E_2	2	STR D12 Gaba
393996	Male:9mo_5E_6E_2:GCAGACTTTACGACATCTGGAT	Male:9mo_5E_6E_2	7827	16.7272727272727	0.00204003570062476	Male	9mo	CP	09mo_5E_6E_2	2	STR D12 Gaba
393997	Male:9mo_5E_6E_2:GCAGACTTTACGATTGGCGATA	Male:9mo_5E_6E_2	5563	11.663807890223	0.00161521895190237	Male	9mo	CP	09mo_5E_6E_2	2	STR D12 Gaba
393998	Male:9mo_5E_6E_2:GCAGACTTTACGATTTCACCGA	Male:9mo_5E_6E_2	8605	11.4788437369083	0.00692440854010387	Male	9mo	CP	09mo_5E_6E_2	2	STR D12 Gaba
393999	Male:9mo_5E_6E_2:GCAGACTTTACGGAACATTGTA	Male:9mo_5E_6E_2	5377	16.4565361645654	0.00518038852913969	Male	9mo	CP	09mo_5E_6E_2	2	STR D12 Gaba
394000	Male:9mo_5E_6E_2:GCAGACTTTACGGATCACCTGA	Male:9mo_5E_6E_2	5544	14.4994246260069	0.00251889168765743	Male	9mo	CP	09mo_5E_6E_2	2	STR D12 Gaba
394001	Male:9mo_5E_6E_2:GCAGACTTTACGTATGAACTCC	Male:9mo_5E_6E_2	9698	11.1061352440663	0.00216071612305793	Male	9mo	CP	09mo_5E_6E_2	2	STR D12 Gaba
394002	Male:9mo_5E_6E_2:GCAGACTTTACGTCCAAAGGTC	Male:9mo_5E_6E_2	2880	25.0863060989643	0.00242466227918254	Male	9mo	CP	09mo_5E_6E_2	2	Astro-TE NN
394003	Male:9mo_5E_6E_2:GCAGACTTTACGTCGTGAAATT	Male:9mo_5E_6E_2	2957	14.0606060606061	0.00370619946091644	Male	9mo	CP	09mo_5E_6E_2	2	Oligo NN
394004	Male:9mo_5E_6E_2:GCAGACTTTACGTGCAACACAA	Male:9mo_5E_6E_2	5834	10.2189781021898	0.00426693975081072	Male	9mo	CP	09mo_5E_6E_2	2	STR D12 Gaba
394005	Male:9mo_5E_6E_2:GCAGACTTTACGTTCGTTTATG	Male:9mo_5E_6E_2	1242	16.8595041322314	0.00080450522928399	Male	9mo	CP	09mo_5E_6E_2	2	Oligo NN
394006	Male:9mo_5E_6E_2:GCAGACTTTACTAATTTGTGGG	Male:9mo_5E_6E_2	1925	15.4420921544209	0.00568181818181818	Male	9mo	CP	09mo_5E_6E_2	2	OB-STR-CTX Inh IMN
394007	Male:9mo_5E_6E_2:GCAGACTTTACTTACAATGCGA	Male:9mo_5E_6E_2	4975	10.1010101010101	0.00360504706589225	Male	9mo	CP	09mo_5E_6E_2	2	STR D12 Gaba
394008	Male:9mo_5E_6E_2:GCAGACTTTACTTAGACGTCTT	Male:9mo_5E_6E_2	7964	7.13678844519966	0.00499750124937531	Male	9mo	CP	09mo_5E_6E_2	2	STR D12 Gaba
394009	Male:9mo_5E_6E_2:GCAGACTTTACTTAGCGTGAGT	Male:9mo_5E_6E_2	2661	16.5501165501165	0.0100446428571429	Male	9mo	CP	09mo_5E_6E_2	2	STR D1 Sema5a Gaba
394010	Male:9mo_5E_6E_2:GCAGACTTTACTTCGCGTAACG	Male:9mo_5E_6E_2	3950	15.8677685950413	0.00378310214375788	Male	9mo	CP	09mo_5E_6E_2	2	STR D12 Gaba
394011	Male:9mo_5E_6E_2:GCAGACTTTAGAAGCCGTTGGT	Male:9mo_5E_6E_2	5984	15.3743315508021	0.00150175204405139	Male	9mo	CP	09mo_5E_6E_2	2	Oligo NN
394012	Male:9mo_5E_6E_2:GCAGACTTTAGACGGAGAACCT	Male:9mo_5E_6E_2	1646	13.6363636363636	0.0102224894768491	Male	9mo	CP	09mo_5E_6E_2	2	OB-STR-CTX Inh IMN
394013	Male:9mo_5E_6E_2:GCAGACTTTAGAGGCATTTGCA	Male:9mo_5E_6E_2	6146	12.0089786756453	0.0021107322617308	Male	9mo	CP	09mo_5E_6E_2	2	STR Prox1 Lhx6 Gaba
394014	Male:9mo_5E_6E_2:GCAGACTTTAGAGGGTATAGTT	Male:9mo_5E_6E_2	3045	23.3155080213904	0.00131190554280092	Male	9mo	CP	09mo_5E_6E_2	2	OPC NN
394015	Male:9mo_5E_6E_2:GCAGACTTTAGAGTGGTTGACC	Male:9mo_5E_6E_2	4100	13.8448707256047	0.00412922030604809	Male	9mo	CP	09mo_5E_6E_2	2	STR D12 Gaba
394016	Male:9mo_5E_6E_2:GCAGACTTTAGCGTTATTGTGC	Male:9mo_5E_6E_2	4617	15.0810429880197	0.00388349514563107	Male	9mo	CP	09mo_5E_6E_2	2	STR D12 Gaba
394017	Male:9mo_5E_6E_2:GCAGACTTTAGGACCGACAATG	Male:9mo_5E_6E_2	2760	26.5151515151515	0.00647948164146868	Male	9mo	CP	09mo_5E_6E_2	2	Astro-NT NN
394018	Male:9mo_5E_6E_2:GCAGACTTTAGGGAACAAGTCA	Male:9mo_5E_6E_2	1615	16.2237762237762	0.000618811881188119	Male	9mo	CP	09mo_5E_6E_2	2	Oligo NN
394019	Male:9mo_5E_6E_2:GCAGACTTTAGGGACAGTGTAT	Male:9mo_5E_6E_2	4763	8.93939393939394	0.00584429137967022	Male	9mo	CP	09mo_5E_6E_2	2	STR D12 Gaba
394020	Male:9mo_5E_6E_2:GCAGACTTTAGGTCGTCAATCA	Male:9mo_5E_6E_2	8335	14.4951822371177	0.00143764226668264	Male	9mo	CP	09mo_5E_6E_2	2	STR D12 Gaba
394021	Male:9mo_5E_6E_2:GCAGACTTTAGGTTTAGTCGTA	Male:9mo_5E_6E_2	2201	25.7575757575758	0.00226654578422484	Male	9mo	CP	09mo_5E_6E_2	2	Oligo NN
394022	Male:9mo_5E_6E_2:GCAGACTTTAGTAGGTACTAGC	Male:9mo_5E_6E_2	1876	15.0776053215078	0.00318809776833156	Male	9mo	CP	09mo_5E_6E_2	2	Oligo NN
394023	Male:9mo_5E_6E_2:GCAGACTTTAGTCAATTCTCAG	Male:9mo_5E_6E_2	1466	15.0649350649351	0.00272108843537415	Male	9mo	CP	09mo_5E_6E_2	2	Oligo NN
394025	Male:9mo_5E_6E_2:GCAGACTTTAGTCAGTAGTCTG	Male:9mo_5E_6E_2	3710	8.93141945773525	0.00589496248660236	Male	9mo	CP	09mo_5E_6E_2	2	STR D12 Gaba
394026	Male:9mo_5E_6E_2:GCAGACTTTAGTCCACCTAGAC	Male:9mo_5E_6E_2	7782	10.8919382504288	0.00281906714505382	Male	9mo	CP	09mo_5E_6E_2	2	STR D12 Gaba
394027	Male:9mo_5E_6E_2:GCAGACTTTAGTGCAATGTCGT	Male:9mo_5E_6E_2	2196	17.9257362355954	0.00227169468423444	Male	9mo	CP	09mo_5E_6E_2	2	Microglia NN
394028	Male:9mo_5E_6E_2:GCAGACTTTAGTTGGTCTACTA	Male:9mo_5E_6E_2	5226	12.8342245989305	0.00229095074455899	Male	9mo	CP	09mo_5E_6E_2	2	STR D12 Gaba
394029	Male:9mo_5E_6E_2:GCAGACTTTATAAAGCCGGTGC	Male:9mo_5E_6E_2	8731	10.5437941054379	0.00296905332876556	Male	9mo	CP	09mo_5E_6E_2	2	STR D12 Gaba
394030	Male:9mo_5E_6E_2:GCAGACTTTATAACAGTGCCTT	Male:9mo_5E_6E_2	3573	19.7129186602871	0.00777561788392113	Male	9mo	CP	09mo_5E_6E_2	2	Astro-TE NN
394031	Male:9mo_5E_6E_2:GCAGACTTTATAACGCGTACCC	Male:9mo_5E_6E_2	1506	18.1818181818182	0.00396825396825397	Male	9mo	CP	09mo_5E_6E_2	2	OB-STR-CTX Inh IMN
394032	Male:9mo_5E_6E_2:GCAGACTTTATACAACGTAGCT	Male:9mo_5E_6E_2	1287	19.7628458498024	0.00617760617760618	Male	9mo	CP	09mo_5E_6E_2	2	Oligo NN
394033	Male:9mo_5E_6E_2:GCAGACTTTATACCATCCCAGG	Male:9mo_5E_6E_2	1735	34.816247582205	0.00230017251293847	Male	9mo	CP	09mo_5E_6E_2	2	Oligo NN
394034	Male:9mo_5E_6E_2:GCAGACTTTATAGGTTGCACTA	Male:9mo_5E_6E_2	1064	15.3846153846154	0	Male	9mo	CP	09mo_5E_6E_2	2	OB-STR-CTX Inh IMN
394035	Male:9mo_5E_6E_2:GCAGACTTTATAGTCCACCAGT	Male:9mo_5E_6E_2	10400	7.72271207053816	0.00278070764215169	Male	9mo	CP	09mo_5E_6E_2	2	STR D12 Gaba
394036	Male:9mo_5E_6E_2:GCAGACTTTATATCAAAGGGTC	Male:9mo_5E_6E_2	5366	10.5834464043419	0.00482195845697329	Male	9mo	CP	09mo_5E_6E_2	2	STR D12 Gaba
394037	Male:9mo_5E_6E_2:GCAGACTTTATATGATGTTCCC	Male:9mo_5E_6E_2	6671	12.4930284439487	0.00298908982214916	Male	9mo	CP	09mo_5E_6E_2	2	STR D12 Gaba
394038	Male:9mo_5E_6E_2:GCAGACTTTATCAGCCCAAGTT	Male:9mo_5E_6E_2	7349	12.1994134897361	0.00311991318502442	Male	9mo	CP	09mo_5E_6E_2	2	STR D12 Gaba
394039	Male:9mo_5E_6E_2:GCAGACTTTATCCGCGGCTTAA	Male:9mo_5E_6E_2	9090	11.5856236786469	0.00318017326461235	Male	9mo	CP	09mo_5E_6E_2	2	STR D12 Gaba
394040	Male:9mo_5E_6E_2:GCAGACTTTATCCGTAAGGTTC	Male:9mo_5E_6E_2	9530	9.73514674302076	0.00345079995817212	Male	9mo	CP	09mo_5E_6E_2	2	STR D12 Gaba
394041	Male:9mo_5E_6E_2:GCAGACTTTATCCTGATTTAGC	Male:9mo_5E_6E_2	7014	10.1010101010101	0.00369318181818182	Male	9mo	CP	09mo_5E_6E_2	2	STR D12 Gaba
394042	Male:9mo_5E_6E_2:GCAGACTTTATCGCTTCCGGTT	Male:9mo_5E_6E_2	2053	27.1446862996159	0.000486854917234664	Male	9mo	CP	09mo_5E_6E_2	2	Oligo NN
394043	Male:9mo_5E_6E_2:GCAGACTTTATCGTTTCGCACG	Male:9mo_5E_6E_2	2143	23.3378561736771	0.0462839341344014	Male	9mo	CP	09mo_5E_6E_2	2	OB-STR-CTX Inh IMN
394044	Male:9mo_5E_6E_2:GCAGACTTTATGGTATGGAGGT	Male:9mo_5E_6E_2	4832	20.3991130820399	0.00412201154163232	Male	9mo	CP	09mo_5E_6E_2	2	STR D1 Sema5a Gaba
394045	Male:9mo_5E_6E_2:GCAGACTTTATGGTCGTGCCAT	Male:9mo_5E_6E_2	9199	9.66420966420966	0.00216943269335069	Male	9mo	CP	09mo_5E_6E_2	2	STR D12 Gaba
394046	Male:9mo_5E_6E_2:GCAGACTTTATTAGAGCCCACT	Male:9mo_5E_6E_2	4902	14.7382920110193	0.00223895786688378	Male	9mo	CP	09mo_5E_6E_2	2	STR D12 Gaba
394047	Male:9mo_5E_6E_2:GCAGACTTTATTAGTGCTAGCA	Male:9mo_5E_6E_2	6882	8.55614973262032	0.00145095763203714	Male	9mo	CP	09mo_5E_6E_2	2	STR D12 Gaba
394048	Male:9mo_5E_6E_2:GCAGACTTTATTCCAGAGGTCT	Male:9mo_5E_6E_2	5782	11.6797110174594	0.000172920629431091	Male	9mo	CP	09mo_5E_6E_2	2	STR D12 Gaba
394049	Male:9mo_5E_6E_2:GCAGACTTTATTCCTCAGCCTC	Male:9mo_5E_6E_2	2526	25.0295159386068	0.00629425649095201	Male	9mo	CP	09mo_5E_6E_2	2	Oligo NN
394050	Male:9mo_5E_6E_2:GCAGACTTTATTGACAAGTCCT	Male:9mo_5E_6E_2	2541	13.6363636363636	0.00819672131147541	Male	9mo	CP	09mo_5E_6E_2	2	STR-PAL Chst9 Gaba
394051	Male:9mo_5E_6E_2:GCAGACTTTATTTCGCGTGTAA	Male:9mo_5E_6E_2	5839	16.3206871868289	0.00680387821058003	Male	9mo	CP	09mo_5E_6E_2	2	STR D12 Gaba
394052	Male:9mo_5E_6E_2:GCAGACTTTATTTGTGTTACCG	Male:9mo_5E_6E_2	3192	16.8449197860963	0.012987012987013	Male	9mo	CP	09mo_5E_6E_2	2	STR D12 Gaba
394053	Male:9mo_5E_6E_2:GCAGAGATGGAAACCCGAGATA	Male:9mo_5E_6E_2	6655	19.8601398601399	0.00374251497005988	Male	9mo	CP	09mo_5E_6E_2	2	STR D12 Gaba
394054	Male:9mo_5E_6E_2:GCAGAGATGGAAACCTAAGTGG	Male:9mo_5E_6E_2	1607	14.4200626959248	0.00985828712261245	Male	9mo	CP	09mo_5E_6E_2	2	Microglia NN
394055	Male:9mo_5E_6E_2:GCAGAGATGGAAACGTCCCGTT	Male:9mo_5E_6E_2	6196	11.9122257053292	0.00529780061004977	Male	9mo	CP	09mo_5E_6E_2	2	STR D12 Gaba
394056	Male:9mo_5E_6E_2:GCAGAGATGGAAAGGATCGGCT	Male:9mo_5E_6E_2	1924	20.8955223880597	0.00310880829015544	Male	9mo	CP	09mo_5E_6E_2	2	Oligo NN
394057	Male:9mo_5E_6E_2:GCAGAGATGGAAAGGGATGCCA	Male:9mo_5E_6E_2	2372	27.5659824046921	0.00294241277847835	Male	9mo	CP	09mo_5E_6E_2	2	Oligo NN
394058	Male:9mo_5E_6E_2:GCAGAGATGGAACATGAAGCGC	Male:9mo_5E_6E_2	6616	14.3712574850299	0.0049631523537374	Male	9mo	CP	09mo_5E_6E_2	2	STR D12 Gaba
394059	Male:9mo_5E_6E_2:GCAGAGATGGAACGAGCTGTGA	Male:9mo_5E_6E_2	6175	18.4242424242424	0.0151515151515152	Male	9mo	CP	09mo_5E_6E_2	2	STR D12 Gaba
394060	Male:9mo_5E_6E_2:GCAGAGATGGAAGCTCAACGCA	Male:9mo_5E_6E_2	2287	15.1848151848152	0.00521966072205307	Male	9mo	CP	09mo_5E_6E_2	2	Astro-TE NN
394061	Male:9mo_5E_6E_2:GCAGAGATGGAAGGGCAAATCA	Male:9mo_5E_6E_2	2632	25.2066115702479	0.00113851992409867	Male	9mo	CP	09mo_5E_6E_2	2	Oligo NN
394062	Male:9mo_5E_6E_2:GCAGAGATGGAATCACGCTTCG	Male:9mo_5E_6E_2	2178	28.4250960307298	0.00457038391224863	Male	9mo	CP	09mo_5E_6E_2	2	Peri NN
394063	Male:9mo_5E_6E_2:GCAGAGATGGACCAATCGCTTG	Male:9mo_5E_6E_2	5767	20.395256916996	0.00483175150992235	Male	9mo	CP	09mo_5E_6E_2	2	STR D12 Gaba
394064	Male:9mo_5E_6E_2:GCAGAGATGGACCAGTTCACCC	Male:9mo_5E_6E_2	7587	13.3116883116883	0.00745682888540031	Male	9mo	CP	09mo_5E_6E_2	2	STR D12 Gaba
394065	Male:9mo_5E_6E_2:GCAGAGATGGACCCACAGCAGT	Male:9mo_5E_6E_2	13460	10.0867330549309	0.00200192778230889	Male	9mo	CP	09mo_5E_6E_2	2	STR D12 Gaba
394066	Male:9mo_5E_6E_2:GCAGAGATGGACCCACATGCTT	Male:9mo_5E_6E_2	11676	11.9853240929474	0.00230710074339913	Male	9mo	CP	09mo_5E_6E_2	2	STR D12 Gaba
394067	Male:9mo_5E_6E_2:GCAGAGATGGACGATCCGCACT	Male:9mo_5E_6E_2	9742	13.292589763178	0.000615510874025441	Male	9mo	CP	09mo_5E_6E_2	2	STR D12 Gaba
394068	Male:9mo_5E_6E_2:GCAGAGATGGACTGCACGCCAT	Male:9mo_5E_6E_2	3983	12.4199743918054	0.00250438266967193	Male	9mo	CP	09mo_5E_6E_2	2	OB-STR-CTX Inh IMN
394069	Male:9mo_5E_6E_2:GCAGAGATGGAGACTAGGAGGA	Male:9mo_5E_6E_2	2986	18.7812187812188	0.00433477825941981	Male	9mo	CP	09mo_5E_6E_2	2	OB-STR-CTX Inh IMN
394070	Male:9mo_5E_6E_2:GCAGAGATGGAGATCTGTGACG	Male:9mo_5E_6E_2	7564	11.9419042495966	0.00447486180573835	Male	9mo	CP	09mo_5E_6E_2	2	STR D12 Gaba
394071	Male:9mo_5E_6E_2:GCAGAGATGGAGGAACGCCGAT	Male:9mo_5E_6E_2	2608	20.2272727272727	0.00267686424474187	Male	9mo	CP	09mo_5E_6E_2	2	Astro-TE NN
394072	Male:9mo_5E_6E_2:GCAGAGATGGAGGCTGCGTCTA	Male:9mo_5E_6E_2	1094	16.5656565656566	0.00454959053685168	Male	9mo	CP	09mo_5E_6E_2	2	Oligo NN
394073	Male:9mo_5E_6E_2:GCAGAGATGGAGGGAATGTTCA	Male:9mo_5E_6E_2	3340	17.3241852487136	0.00417412045319022	Male	9mo	CP	09mo_5E_6E_2	2	Astro-TE NN
394074	Male:9mo_5E_6E_2:GCAGAGATGGAGTACGGAAAGC	Male:9mo_5E_6E_2	7239	11.2930547713156	0.00082815734989648	Male	9mo	CP	09mo_5E_6E_2	2	STR D12 Gaba
394075	Male:9mo_5E_6E_2:GCAGAGATGGAGTCGGTTGTGA	Male:9mo_5E_6E_2	8110	14.3003064351379	0.00503005766163661	Male	9mo	CP	09mo_5E_6E_2	2	STR D12 Gaba
394076	Male:9mo_5E_6E_2:GCAGAGATGGATCCAGTCTGCA	Male:9mo_5E_6E_2	2939	23.2201533406353	0.00101971447994562	Male	9mo	CP	09mo_5E_6E_2	2	OPC NN
394077	Male:9mo_5E_6E_2:GCAGAGATGGATGACCACCAAT	Male:9mo_5E_6E_2	4971	14.5933014354067	0.000201126307320998	Male	9mo	CP	09mo_5E_6E_2	2	Astro-TE NN
394078	Male:9mo_5E_6E_2:GCAGAGATGGATGCGTATTCCC	Male:9mo_5E_6E_2	2342	26.0188087774295	0	Male	9mo	CP	09mo_5E_6E_2	2	Oligo NN
394079	Male:9mo_5E_6E_2:GCAGAGATGGATGTCGCCTGAA	Male:9mo_5E_6E_2	2825	23.4672304439746	0.00141392718275009	Male	9mo	CP	09mo_5E_6E_2	2	Oligo NN
394080	Male:9mo_5E_6E_2:GCAGAGATGGATTAGGAGGTCT	Male:9mo_5E_6E_2	10088	11.5702479338843	0.00493193923850858	Male	9mo	CP	09mo_5E_6E_2	2	STR Prox1 Lhx6 Gaba
394081	Male:9mo_5E_6E_2:GCAGAGATGGATTGGACTTAGC	Male:9mo_5E_6E_2	6068	21.1870773854245	0.00654878847413229	Male	9mo	CP	09mo_5E_6E_2	2	STR D12 Gaba
394082	Male:9mo_5E_6E_2:GCAGAGATGGATTTGGCCTCTA	Male:9mo_5E_6E_2	4974	20.2512934220251	0.000602772754671489	Male	9mo	CP	09mo_5E_6E_2	2	STR D12 Gaba
394083	Male:9mo_5E_6E_2:GCAGAGATGGCAAATGACGGGC	Male:9mo_5E_6E_2	1888	26.969696969697	0.000529380624669137	Male	9mo	CP	09mo_5E_6E_2	2	Oligo NN
394084	Male:9mo_5E_6E_2:GCAGAGATGGCAAGTTAGTGAC	Male:9mo_5E_6E_2	2818	9.57966764418377	0.0010634526763559	Male	9mo	CP	09mo_5E_6E_2	2	Astro-TE NN
394085	Male:9mo_5E_6E_2:GCAGAGATGGCACGCAAGGGAA	Male:9mo_5E_6E_2	5589	14.5966709346991	0.00851516764236296	Male	9mo	CP	09mo_5E_6E_2	2	STR D12 Gaba
394086	Male:9mo_5E_6E_2:GCAGAGATGGCACGTTCCAGCA	Male:9mo_5E_6E_2	3137	13.4239592183517	0.0038107335662115	Male	9mo	CP	09mo_5E_6E_2	2	OPC NN
394087	Male:9mo_5E_6E_2:GCAGAGATGGCAGCGTTGGTAC	Male:9mo_5E_6E_2	9929	16.3009404388715	0	Male	9mo	CP	09mo_5E_6E_2	2	STR D12 Gaba
394088	Male:9mo_5E_6E_2:GCAGAGATGGCAGTTATAGGCC	Male:9mo_5E_6E_2	6534	17.4375332270069	0.00954979536152797	Male	9mo	CP	09mo_5E_6E_2	2	STR D12 Gaba
394089	Male:9mo_5E_6E_2:GCAGAGATGGCATCCGTTGACC	Male:9mo_5E_6E_2	6642	13.4680134680135	0.00225326723749437	Male	9mo	CP	09mo_5E_6E_2	2	STR D12 Gaba
394090	Male:9mo_5E_6E_2:GCAGAGATGGCATCCTCCACTC	Male:9mo_5E_6E_2	8464	20.3323558162268	0.00129793510324484	Male	9mo	CP	09mo_5E_6E_2	2	STR D12 Gaba
394091	Male:9mo_5E_6E_2:GCAGAGATGGCATGTCCGAGTC	Male:9mo_5E_6E_2	2862	23.8773274917853	0.00382875043508528	Male	9mo	CP	09mo_5E_6E_2	2	Oligo NN
394092	Male:9mo_5E_6E_2:GCAGAGATGGCCACAGCGAAAC	Male:9mo_5E_6E_2	2717	19.6172248803828	0.000735564545788893	Male	9mo	CP	09mo_5E_6E_2	2	Oligo NN
394093	Male:9mo_5E_6E_2:GCAGAGATGGCCATCTCTGGGA	Male:9mo_5E_6E_2	3336	22.5524475524475	0.00507008648971071	Male	9mo	CP	09mo_5E_6E_2	2	Astro-TE NN
394094	Male:9mo_5E_6E_2:GCAGAGATGGCCCAAGATCGAC	Male:9mo_5E_6E_2	3200	27.4747474747475	0.00342572407349735	Male	9mo	CP	09mo_5E_6E_2	2	Oligo NN
394095	Male:9mo_5E_6E_2:GCAGAGATGGCCGGATCAAGTT	Male:9mo_5E_6E_2	2814	21.8181818181818	0.00283486888731396	Male	9mo	CP	09mo_5E_6E_2	2	Oligo NN
394096	Male:9mo_5E_6E_2:GCAGAGATGGCCTCGTCAGAAC	Male:9mo_5E_6E_2	7008	18.9290161892902	0.00918987699703096	Male	9mo	CP	09mo_5E_6E_2	2	STR D12 Gaba
394097	Male:9mo_5E_6E_2:GCAGAGATGGCGAAGGAAGCCA	Male:9mo_5E_6E_2	5170	14.9732620320856	0.000386697602474865	Male	9mo	CP	09mo_5E_6E_2	2	Astro-TE NN
394098	Male:9mo_5E_6E_2:GCAGAGATGGCGAAGGGATCAT	Male:9mo_5E_6E_2	2688	21.6547497446374	0.00628465804066543	Male	9mo	CP	09mo_5E_6E_2	2	Oligo NN
394099	Male:9mo_5E_6E_2:GCAGAGATGGCGACGAAGAAGA	Male:9mo_5E_6E_2	3276	21.4076246334311	0.00304321363359708	Male	9mo	CP	09mo_5E_6E_2	2	OPC NN
394100	Male:9mo_5E_6E_2:GCAGAGATGGCGACGAGAGATC	Male:9mo_5E_6E_2	6162	7.47350808700502	0.00129659643435981	Male	9mo	CP	09mo_5E_6E_2	2	Microglia NN
394101	Male:9mo_5E_6E_2:GCAGAGATGGCGCGAGAGCTAT	Male:9mo_5E_6E_2	8006	19.3054136874362	0.00162114976929792	Male	9mo	CP	09mo_5E_6E_2	2	STR D12 Gaba
394102	Male:9mo_5E_6E_2:GCAGAGATGGCGCGATACAAAT	Male:9mo_5E_6E_2	3110	15.0044130626655	0.0120711562897078	Male	9mo	CP	09mo_5E_6E_2	2	Astro-TE NN
394103	Male:9mo_5E_6E_2:GCAGAGATGGCGCGCTATACGA	Male:9mo_5E_6E_2	8789	11.9853240929474	0.00644359032330997	Male	9mo	CP	09mo_5E_6E_2	2	STR D12 Gaba
394104	Male:9mo_5E_6E_2:GCAGAGATGGCGCGTTAATATC	Male:9mo_5E_6E_2	2979	17.8321678321678	0.00367892976588629	Male	9mo	CP	09mo_5E_6E_2	2	Astro-TE NN
394105	Male:9mo_5E_6E_2:GCAGAGATGGCGCTATCTCTTG	Male:9mo_5E_6E_2	2598	23.4343434343434	0.00535987748851455	Male	9mo	CP	09mo_5E_6E_2	2	Oligo NN
394106	Male:9mo_5E_6E_2:GCAGAGATGGCGTCCCTAGAAC	Male:9mo_5E_6E_2	5456	12.0805369127517	0.00564971751412429	Male	9mo	CP	09mo_5E_6E_2	2	STR D1 Sema5a Gaba
394107	Male:9mo_5E_6E_2:GCAGAGATGGCTAACAGTACTC	Male:9mo_5E_6E_2	6126	23.1032125768968	0.00114136637860753	Male	9mo	CP	09mo_5E_6E_2	2	STR D12 Gaba
394108	Male:9mo_5E_6E_2:GCAGAGATGGCTAAGAGCTCAA	Male:9mo_5E_6E_2	19959	7.09051297286591	0.00404191616766467	Male	9mo	CP	09mo_5E_6E_2	2	STR D12 Gaba
394109	Male:9mo_5E_6E_2:GCAGAGATGGCTAGACGACCTG	Male:9mo_5E_6E_2	8399	8.75420875420875	0.00344091124822022	Male	9mo	CP	09mo_5E_6E_2	2	STR D12 Gaba
394110	Male:9mo_5E_6E_2:GCAGAGATGGCTCAGATAAGGG	Male:9mo_5E_6E_2	7714	13.9452780229479	0.00129466597617815	Male	9mo	CP	09mo_5E_6E_2	2	STR D12 Gaba
394111	Male:9mo_5E_6E_2:GCAGAGATGGCTGAAGATGTGC	Male:9mo_5E_6E_2	12195	11.0066179031696	0.00408329930583912	Male	9mo	CP	09mo_5E_6E_2	2	STR D12 Gaba
394112	Male:9mo_5E_6E_2:GCAGAGATGGCTTAGCGTGAGT	Male:9mo_5E_6E_2	3009	22.8099173553719	0.00165892501658925	Male	9mo	CP	09mo_5E_6E_2	2	Oligo NN
394113	Male:9mo_5E_6E_2:GCAGAGATGGCTTGCTGCCTAT	Male:9mo_5E_6E_2	1870	25.4545454545455	0.00637619553666312	Male	9mo	CP	09mo_5E_6E_2	2	Astro-TE NN
394114	Male:9mo_5E_6E_2:GCAGAGATGGCTTTGGGACGGT	Male:9mo_5E_6E_2	1749	23.8636363636364	0.000571428571428571	Male	9mo	CP	09mo_5E_6E_2	2	Oligo NN
394115	Male:9mo_5E_6E_2:GCAGAGATGGGAAAGCATGCGA	Male:9mo_5E_6E_2	5525	21.8181818181818	0.00378651280201947	Male	9mo	CP	09mo_5E_6E_2	2	STR D12 Gaba
394116	Male:9mo_5E_6E_2:GCAGAGATGGGAAGCACTCATT	Male:9mo_5E_6E_2	5435	13.4041141340411	0.00330093526499175	Male	9mo	CP	09mo_5E_6E_2	2	STR D12 Gaba
394117	Male:9mo_5E_6E_2:GCAGAGATGGGAAGGGTGGTAT	Male:9mo_5E_6E_2	4751	10.0737100737101	0.00210039907582441	Male	9mo	CP	09mo_5E_6E_2	2	STR D12 Gaba
394118	Male:9mo_5E_6E_2:GCAGAGATGGGATCAGTAGGAT	Male:9mo_5E_6E_2	1415	15.6299840510367	0	Male	9mo	CP	09mo_5E_6E_2	2	Astro-TE NN
394119	Male:9mo_5E_6E_2:GCAGAGATGGGATGAACATGTC	Male:9mo_5E_6E_2	3807	10.8036890645586	0.00392464678178964	Male	9mo	CP	09mo_5E_6E_2	2	STR D12 Gaba
394120	Male:9mo_5E_6E_2:GCAGAGATGGGATGGCAAACAT	Male:9mo_5E_6E_2	2879	9.74025974025974	0.00242550242550243	Male	9mo	CP	09mo_5E_6E_2	2	STR D12 Gaba
394121	Male:9mo_5E_6E_2:GCAGAGATGGGCAGCTGATGTG	Male:9mo_5E_6E_2	5109	21.6123499142367	0.00195350654424692	Male	9mo	CP	09mo_5E_6E_2	2	STR D12 Gaba
394122	Male:9mo_5E_6E_2:GCAGAGATGGGCATGTATCCTT	Male:9mo_5E_6E_2	6624	21.3903743315508	0.002710027100271	Male	9mo	CP	09mo_5E_6E_2	2	STR D12 Gaba
394123	Male:9mo_5E_6E_2:GCAGAGATGGGCGCAGTTTATA	Male:9mo_5E_6E_2	1867	26.8256333830104	0.00585729499467519	Male	9mo	CP	09mo_5E_6E_2	2	Peri NN
394124	Male:9mo_5E_6E_2:GCAGAGATGGGCGGATAGTAGG	Male:9mo_5E_6E_2	8244	10.2090422946038	0.00290275761973875	Male	9mo	CP	09mo_5E_6E_2	2	STR D12 Gaba
394125	Male:9mo_5E_6E_2:GCAGAGATGGGCTTCATGAACC	Male:9mo_5E_6E_2	2130	20.1212121212121	0.00374181478016838	Male	9mo	CP	09mo_5E_6E_2	2	Oligo NN
394126	Male:9mo_5E_6E_2:GCAGAGATGGGCTTCGGAGTCT	Male:9mo_5E_6E_2	8598	12.6363636363636	0.00347705146036161	Male	9mo	CP	09mo_5E_6E_2	2	STR D12 Gaba
394127	Male:9mo_5E_6E_2:GCAGAGATGGGCTTCTCACAAG	Male:9mo_5E_6E_2	7920	16.5464165464165	0.00264450321118247	Male	9mo	CP	09mo_5E_6E_2	2	CHOR NN
394128	Male:9mo_5E_6E_2:GCAGAGATGGGCTTTGCGTCGT	Male:9mo_5E_6E_2	7266	11.477907567293	0.00465753424657534	Male	9mo	CP	09mo_5E_6E_2	2	STR D12 Gaba
394129	Male:9mo_5E_6E_2:GCAGAGATGGGGAGTGTTGGAA	Male:9mo_5E_6E_2	3849	18.3861082737487	0.00103815208928108	Male	9mo	CP	09mo_5E_6E_2	2	Astro-TE NN
394130	Male:9mo_5E_6E_2:GCAGAGATGGGGATAAAGAAGG	Male:9mo_5E_6E_2	4226	10.9961894393032	0.00165367351759981	Male	9mo	CP	09mo_5E_6E_2	2	VLMC NN
394131	Male:9mo_5E_6E_2:GCAGAGATGGGGCACTTCATCT	Male:9mo_5E_6E_2	6217	8.3375188347564	0.00671033711455504	Male	9mo	CP	09mo_5E_6E_2	2	STR D12 Gaba
394132	Male:9mo_5E_6E_2:GCAGAGATGGGGCCTCTGCAAT	Male:9mo_5E_6E_2	2623	22.77318640955	0.00038109756097561	Male	9mo	CP	09mo_5E_6E_2	2	Oligo NN
394133	Male:9mo_5E_6E_2:GCAGAGATGGGGGATTAGCTGC	Male:9mo_5E_6E_2	4043	16.6666666666667	0.00663390663390663	Male	9mo	CP	09mo_5E_6E_2	2	STR D12 Gaba
394134	Male:9mo_5E_6E_2:GCAGAGATGGGGGCTACAGTTC	Male:9mo_5E_6E_2	2240	17.5856929955291	0.00267141585040071	Male	9mo	CP	09mo_5E_6E_2	2	Astro-TE NN
394135	Male:9mo_5E_6E_2:GCAGAGATGGGGTAAATCTCCC	Male:9mo_5E_6E_2	7556	15.3377348908075	0.00171753203857841	Male	9mo	CP	09mo_5E_6E_2	2	STR D12 Gaba
394136	Male:9mo_5E_6E_2:GCAGAGATGGGGTAATACTCGG	Male:9mo_5E_6E_2	2279	19.0340909090909	0	Male	9mo	CP	09mo_5E_6E_2	2	Oligo NN
394137	Male:9mo_5E_6E_2:GCAGAGATGGGGTAGTCGAAAC	Male:9mo_5E_6E_2	6711	14.4281524926686	0.00341550341550342	Male	9mo	CP	09mo_5E_6E_2	2	STR D12 Gaba
394138	Male:9mo_5E_6E_2:GCAGAGATGGGGTTGTTCCATC	Male:9mo_5E_6E_2	5842	10.0508187464709	0.000684228532329798	Male	9mo	CP	09mo_5E_6E_2	2	STR D12 Gaba
394139	Male:9mo_5E_6E_2:GCAGAGATGGGTACATAGATCC	Male:9mo_5E_6E_2	2460	17.5	0.0128410914927769	Male	9mo	CP	09mo_5E_6E_2	2	OB-STR-CTX Inh IMN
394140	Male:9mo_5E_6E_2:GCAGAGATGGGTACATCTTCAC	Male:9mo_5E_6E_2	1734	17.3020527859238	0.00459242250287026	Male	9mo	CP	09mo_5E_6E_2	2	Oligo NN
394141	Male:9mo_5E_6E_2:GCAGAGATGGGTATGCCGAGAA	Male:9mo_5E_6E_2	1896	15.970515970516	0.00210526315789474	Male	9mo	CP	09mo_5E_6E_2	2	Astro-TE NN
394142	Male:9mo_5E_6E_2:GCAGAGATGGGTCACGCCCAAT	Male:9mo_5E_6E_2	6376	11.8686868686869	0.00592454006859994	Male	9mo	CP	09mo_5E_6E_2	2	IOL NN
394143	Male:9mo_5E_6E_2:GCAGAGATGGGTCGCTAAGTAA	Male:9mo_5E_6E_2	2809	16.9856459330144	0.00706963591375044	Male	9mo	CP	09mo_5E_6E_2	2	Oligo NN
394144	Male:9mo_5E_6E_2:GCAGAGATGGGTTACAGAACGC	Male:9mo_5E_6E_2	6072	8.78584502745577	0.00556829348182116	Male	9mo	CP	09mo_5E_6E_2	2	STR D12 Gaba
394145	Male:9mo_5E_6E_2:GCAGAGATGGGTTCTGAGCGAC	Male:9mo_5E_6E_2	2906	14.9953139643861	0.0054757015742642	Male	9mo	CP	09mo_5E_6E_2	2	OB-STR-CTX Inh IMN
394146	Male:9mo_5E_6E_2:GCAGAGATGGGTTCTTGACAAG	Male:9mo_5E_6E_2	5920	9.22659430122117	0.00587741393786734	Male	9mo	CP	09mo_5E_6E_2	2	STR D12 Gaba
394147	Male:9mo_5E_6E_2:GCAGAGATGGGTTGGCTATCAA	Male:9mo_5E_6E_2	8347	10.9829257037379	0.00203252032520325	Male	9mo	CP	09mo_5E_6E_2	2	STR D12 Gaba
394148	Male:9mo_5E_6E_2:GCAGAGATGGGTTGGTCTACTA	Male:9mo_5E_6E_2	8976	11.7965367965368	0.00355239786856128	Male	9mo	CP	09mo_5E_6E_2	2	STR D12 Gaba
394149	Male:9mo_5E_6E_2:GCAGAGATGGGTTGTACGAGCC	Male:9mo_5E_6E_2	5966	10.5263157894737	0.0038403740190349	Male	9mo	CP	09mo_5E_6E_2	2	STR D12 Gaba
394150	Male:9mo_5E_6E_2:GCAGAGATGGTAAAGCCGGTGC	Male:9mo_5E_6E_2	5197	10.0185528756957	0.00782741504390989	Male	9mo	CP	09mo_5E_6E_2	2	STR D12 Gaba
394151	Male:9mo_5E_6E_2:GCAGAGATGGTAAGACTGAGGG	Male:9mo_5E_6E_2	1840	15.1515151515152	0.00216919739696312	Male	9mo	CP	09mo_5E_6E_2	2	Oligo NN
394152	Male:9mo_5E_6E_2:GCAGAGATGGTAAGGAGTCTTG	Male:9mo_5E_6E_2	3146	22.0779220779221	0.000635324015247776	Male	9mo	CP	09mo_5E_6E_2	2	Oligo NN
394153	Male:9mo_5E_6E_2:GCAGAGATGGTACAGCGCCGTT	Male:9mo_5E_6E_2	1861	8.83116883116883	0.00321371183717193	Male	9mo	CP	09mo_5E_6E_2	2	Microglia NN
394154	Male:9mo_5E_6E_2:GCAGAGATGGTACCTCCAACTT	Male:9mo_5E_6E_2	6651	12.039312039312	0.00374475733972439	Male	9mo	CP	09mo_5E_6E_2	2	STR D12 Gaba
394155	Male:9mo_5E_6E_2:GCAGAGATGGTAGTCAGCGTGG	Male:9mo_5E_6E_2	5176	29.5454545454545	0.000965064659332175	Male	9mo	CP	09mo_5E_6E_2	2	Oligo NN
394156	Male:9mo_5E_6E_2:GCAGAGATGGTCCACATCACTG	Male:9mo_5E_6E_2	6361	13.8969310943833	0.00125608415763856	Male	9mo	CP	09mo_5E_6E_2	2	STR D12 Gaba
394157	Male:9mo_5E_6E_2:GCAGAGATGGTCCACTTGGATA	Male:9mo_5E_6E_2	8145	13.1484334874165	0.00281586679725759	Male	9mo	CP	09mo_5E_6E_2	2	STR D12 Gaba
394158	Male:9mo_5E_6E_2:GCAGAGATGGTCGAGCATTATG	Male:9mo_5E_6E_2	2711	26.2626262626263	0.0062316715542522	Male	9mo	CP	09mo_5E_6E_2	2	Oligo NN
394159	Male:9mo_5E_6E_2:GCAGAGATGGTCGCTTAGCCTT	Male:9mo_5E_6E_2	6683	16.210295728368	0.00565392054753757	Male	9mo	CP	09mo_5E_6E_2	2	STR Prox1 Lhx6 Gaba
394160	Male:9mo_5E_6E_2:GCAGAGATGGTCGCTTCCGGTT	Male:9mo_5E_6E_2	5424	18.4873949579832	0.00403966213734851	Male	9mo	CP	09mo_5E_6E_2	2	STR D1 Sema5a Gaba
394161	Male:9mo_5E_6E_2:GCAGAGATGGTCGTCACTTAAG	Male:9mo_5E_6E_2	3101	20.7547169811321	0.0019311232700354	Male	9mo	CP	09mo_5E_6E_2	2	Oligo NN
394162	Male:9mo_5E_6E_2:GCAGAGATGGTCTATGCGTACC	Male:9mo_5E_6E_2	6553	18.6904005085823	0.00106707317073171	Male	9mo	CP	09mo_5E_6E_2	2	STR D12 Gaba
394163	Male:9mo_5E_6E_2:GCAGAGATGGTGAACCATCGTA	Male:9mo_5E_6E_2	5709	12.4031007751938	0.00799304952215465	Male	9mo	CP	09mo_5E_6E_2	2	STR D12 Gaba
394164	Male:9mo_5E_6E_2:GCAGAGATGGTGATCACTGCAT	Male:9mo_5E_6E_2	18181	8.59598853868195	0.00372623157433284	Male	9mo	CP	09mo_5E_6E_2	2	STR D12 Gaba
394165	Male:9mo_5E_6E_2:GCAGAGATGGTGCCGTGAGACA	Male:9mo_5E_6E_2	9269	12.6984126984127	0.00386888769478775	Male	9mo	CP	09mo_5E_6E_2	2	STR D12 Gaba
394166	Male:9mo_5E_6E_2:GCAGAGATGGTGCGAAGCTCAC	Male:9mo_5E_6E_2	5496	15.6299840510367	0.00145348837209302	Male	9mo	CP	09mo_5E_6E_2	2	STR D12 Gaba
394167	Male:9mo_5E_6E_2:GCAGAGATGGTGCGTGCAGACA	Male:9mo_5E_6E_2	2039	26.1157024793388	0.000979911807937286	Male	9mo	CP	09mo_5E_6E_2	2	Microglia NN
394168	Male:9mo_5E_6E_2:GCAGAGATGGTGCTAATGACGT	Male:9mo_5E_6E_2	2213	22.0385674931129	0.0004516711833785	Male	9mo	CP	09mo_5E_6E_2	2	Oligo NN
394169	Male:9mo_5E_6E_2:GCAGAGATGGTGGAACAGTCTG	Male:9mo_5E_6E_2	6596	8.68983957219251	0.00241984271022384	Male	9mo	CP	09mo_5E_6E_2	2	STR D1 Sema5a Gaba
394170	Male:9mo_5E_6E_2:GCAGAGATGGTGGACGACGATC	Male:9mo_5E_6E_2	5525	9.89643268124281	0.00647365581729905	Male	9mo	CP	09mo_5E_6E_2	2	STR D12 Gaba
394171	Male:9mo_5E_6E_2:GCAGAGATGGTGGCTCGACTCA	Male:9mo_5E_6E_2	4023	8.45295055821372	0.000993295257015148	Male	9mo	CP	09mo_5E_6E_2	2	STR D12 Gaba
394172	Male:9mo_5E_6E_2:GCAGAGATGGTGGGAGAGTTCT	Male:9mo_5E_6E_2	1857	9.25619834710744	0.00907150480256137	Male	9mo	CP	09mo_5E_6E_2	2	STR D12 Gaba
394173	Male:9mo_5E_6E_2:GCAGAGATGGTGTTCGGATTAG	Male:9mo_5E_6E_2	5850	12.4602670057216	0.00628503482249023	Male	9mo	CP	09mo_5E_6E_2	2	STR D12 Gaba
394174	Male:9mo_5E_6E_2:GCAGAGATGGTGTTTCGGTACA	Male:9mo_5E_6E_2	3801	7.36478711162255	0.00183823529411765	Male	9mo	CP	09mo_5E_6E_2	2	STR D12 Gaba
394175	Male:9mo_5E_6E_2:GCAGAGATGGTTACAGCACCGG	Male:9mo_5E_6E_2	6594	17.9487179487179	0.00497962879130828	Male	9mo	CP	09mo_5E_6E_2	2	STR D12 Gaba
394176	Male:9mo_5E_6E_2:GCAGAGATGGTTAGCTTCTCTG	Male:9mo_5E_6E_2	6284	17.0122275385433	0.068208778173191	Male	9mo	CP	09mo_5E_6E_2	2	Ependymal NN
394177	Male:9mo_5E_6E_2:GCAGAGATGGTTAGTGCTAGCA	Male:9mo_5E_6E_2	5347	14.6500981033355	0.00261145308711061	Male	9mo	CP	09mo_5E_6E_2	2	STR D12 Gaba
394178	Male:9mo_5E_6E_2:GCAGAGATGGTTCACTACGTAG	Male:9mo_5E_6E_2	2327	26.502311248074	0.00598035027765912	Male	9mo	CP	09mo_5E_6E_2	2	Astro-TE NN
394179	Male:9mo_5E_6E_2:GCAGAGATGGTTCCGCTGATAT	Male:9mo_5E_6E_2	11168	12.6187245590231	0.0101045913845063	Male	9mo	CP	09mo_5E_6E_2	2	STR D1 Sema5a Gaba
394180	Male:9mo_5E_6E_2:GCAGAGATGGTTCCTCAGCCTC	Male:9mo_5E_6E_2	8041	10.0779220779221	0.00359355638166047	Male	9mo	CP	09mo_5E_6E_2	2	STR D12 Gaba
394181	Male:9mo_5E_6E_2:GCAGAGATGGTTCTAACGCTTC	Male:9mo_5E_6E_2	5964	13.8720538720539	0.00334224598930481	Male	9mo	CP	09mo_5E_6E_2	2	Astro-TE NN
394182	Male:9mo_5E_6E_2:GCAGAGATGGTTGACAAGTCCT	Male:9mo_5E_6E_2	1165	14.7727272727273	0	Male	9mo	CP	09mo_5E_6E_2	2	Oligo NN
394183	Male:9mo_5E_6E_2:GCAGAGATGGTTGATGCGACCA	Male:9mo_5E_6E_2	2408	28.9120715350224	0.00454733360892931	Male	9mo	CP	09mo_5E_6E_2	2	Oligo NN
394184	Male:9mo_5E_6E_2:GCAGAGATGGTTTAACGCCTCT	Male:9mo_5E_6E_2	2597	21.8642117376295	0.00307101727447217	Male	9mo	CP	09mo_5E_6E_2	2	Oligo NN
394185	Male:9mo_5E_6E_2:GCAGAGATGGTTTACCACGCCA	Male:9mo_5E_6E_2	2083	27.4084124830394	0.00143815915627996	Male	9mo	CP	09mo_5E_6E_2	2	Oligo NN
394186	Male:9mo_5E_6E_2:GCATAACCTAAACCGAATTCTC	Male:9mo_5E_6E_2	2655	19.1919191919192	0.00337837837837838	Male	9mo	CP	09mo_5E_6E_2	2	Oligo NN
394187	Male:9mo_5E_6E_2:GCATAACCTAAACTGCGTCTTT	Male:9mo_5E_6E_2	7567	11.477907567293	0.00158332233803932	Male	9mo	CP	09mo_5E_6E_2	2	STR D12 Gaba
394188	Male:9mo_5E_6E_2:GCATAACCTAAACTTGCTCACC	Male:9mo_5E_6E_2	5931	12.7611518915867	0.00386294927779644	Male	9mo	CP	09mo_5E_6E_2	2	STR D12 Gaba
394189	Male:9mo_5E_6E_2:GCATAACCTAAAGCTCAACGCA	Male:9mo_5E_6E_2	9885	9.55173858399665	0.00753012048192771	Male	9mo	CP	09mo_5E_6E_2	2	STR D12 Gaba
394190	Male:9mo_5E_6E_2:GCATAACCTAAAGGGCAAATCA	Male:9mo_5E_6E_2	4185	21.3986013986014	0.00143163922691482	Male	9mo	CP	09mo_5E_6E_2	2	OPC NN
394191	Male:9mo_5E_6E_2:GCATAACCTAACAGATCAACGC	Male:9mo_5E_6E_2	8411	12.860310421286	0.00390810042633823	Male	9mo	CP	09mo_5E_6E_2	2	STR D12 Gaba
394192	Male:9mo_5E_6E_2:GCATAACCTAACATCCGGTCTC	Male:9mo_5E_6E_2	2607	29.040404040404	0.00114942528735632	Male	9mo	CP	09mo_5E_6E_2	2	Microglia NN
394193	Male:9mo_5E_6E_2:GCATAACCTAACATCTAAGGAG	Male:9mo_5E_6E_2	3144	23.976023976024	0.000953288846520496	Male	9mo	CP	09mo_5E_6E_2	2	Oligo NN
394194	Male:9mo_5E_6E_2:GCATAACCTAACGCATAGGCAC	Male:9mo_5E_6E_2	8465	12.0941558441558	0.00282718812580987	Male	9mo	CP	09mo_5E_6E_2	2	STR D12 Gaba
394195	Male:9mo_5E_6E_2:GCATAACCTAAGCAGTTGGTGG	Male:9mo_5E_6E_2	4857	13.8339920948617	0.0043050430504305	Male	9mo	CP	09mo_5E_6E_2	2	OPC NN
394196	Male:9mo_5E_6E_2:GCATAACCTAAGCCATGAGAAT	Male:9mo_5E_6E_2	5038	24.0909090909091	0.00533070088845015	Male	9mo	CP	09mo_5E_6E_2	2	STR D12 Gaba
394197	Male:9mo_5E_6E_2:GCATAACCTAAGGAGTCGGAGA	Male:9mo_5E_6E_2	5932	12.3636363636364	0.00218671152228764	Male	9mo	CP	09mo_5E_6E_2	2	STR D12 Gaba
394198	Male:9mo_5E_6E_2:GCATAACCTAAGGCGACTACAC	Male:9mo_5E_6E_2	5066	25.0717703349282	0.00295217476874631	Male	9mo	CP	09mo_5E_6E_2	2	STR D12 Gaba
394199	Male:9mo_5E_6E_2:GCATAACCTAAGGGAATGTTCA	Male:9mo_5E_6E_2	5925	13.3838383838384	0.00820220957482424	Male	9mo	CP	09mo_5E_6E_2	2	STR D12 Gaba
394200	Male:9mo_5E_6E_2:GCATAACCTAAGTCCTGGTACT	Male:9mo_5E_6E_2	1361	13.7022397891963	0.00801749271137026	Male	9mo	CP	09mo_5E_6E_2	2	Oligo NN
394201	Male:9mo_5E_6E_2:GCATAACCTAAGTCGGTTGTGA	Male:9mo_5E_6E_2	5753	16.4179104477612	0.00604699378023497	Male	9mo	CP	09mo_5E_6E_2	2	STR D1 Sema5a Gaba
394202	Male:9mo_5E_6E_2:GCATAACCTAAGTCTGTGTAGA	Male:9mo_5E_6E_2	7600	9.30232558139535	0.00249376558603491	Male	9mo	CP	09mo_5E_6E_2	2	STR D12 Gaba
394203	Male:9mo_5E_6E_2:GCATAACCTAATCAGTCAAGGA	Male:9mo_5E_6E_2	6082	16.5289256198347	0.00523388943408571	Male	9mo	CP	09mo_5E_6E_2	2	STR D12 Gaba
394204	Male:9mo_5E_6E_2:GCATAACCTAATCCGTGGTTGC	Male:9mo_5E_6E_2	1001	14.5454545454545	0.00694444444444444	Male	9mo	CP	09mo_5E_6E_2	2	Microglia NN
394205	Male:9mo_5E_6E_2:GCATAACCTAATGTCGCCTGAA	Male:9mo_5E_6E_2	5315	23.7867395762133	0.00486800224677027	Male	9mo	CP	09mo_5E_6E_2	2	Oligo NN
394206	Male:9mo_5E_6E_2:GCATAACCTACAAACAAGAAGG	Male:9mo_5E_6E_2	1957	21.6300940438871	0.00254841997961264	Male	9mo	CP	09mo_5E_6E_2	2	Peri NN
394207	Male:9mo_5E_6E_2:GCATAACCTACAAATCGAAAGC	Male:9mo_5E_6E_2	3001	17.1900826446281	0	Male	9mo	CP	09mo_5E_6E_2	2	Oligo NN
394208	Male:9mo_5E_6E_2:GCATAACCTACAAATGACGGGC	Male:9mo_5E_6E_2	2007	22.1130221130221	0.00643564356435644	Male	9mo	CP	09mo_5E_6E_2	2	Peri NN
394209	Male:9mo_5E_6E_2:GCATAACCTACAGAATCCTTCC	Male:9mo_5E_6E_2	4844	10.6274007682458	0.00513452454302732	Male	9mo	CP	09mo_5E_6E_2	2	OPC NN
394210	Male:9mo_5E_6E_2:GCATAACCTACAGGCCCAAGAA	Male:9mo_5E_6E_2	8040	10.5708245243129	0.00186219739292365	Male	9mo	CP	09mo_5E_6E_2	2	STR D12 Gaba
394211	Male:9mo_5E_6E_2:GCATAACCTACAGTGATTCTGT	Male:9mo_5E_6E_2	1750	15.9489633173844	0.00284900284900285	Male	9mo	CP	09mo_5E_6E_2	2	Oligo NN
394212	Male:9mo_5E_6E_2:GCATAACCTACAGTTGACGCTC	Male:9mo_5E_6E_2	1754	13.4796238244514	0.00454029511918275	Male	9mo	CP	09mo_5E_6E_2	2	Oligo NN
394213	Male:9mo_5E_6E_2:GCATAACCTACATACCCGGTTC	Male:9mo_5E_6E_2	1520	18.5454545454545	0.00588620013080445	Male	9mo	CP	09mo_5E_6E_2	2	Oligo NN
394214	Male:9mo_5E_6E_2:GCATAACCTACATCTCGACAAT	Male:9mo_5E_6E_2	7157	10.3409090909091	0.00389700765483646	Male	9mo	CP	09mo_5E_6E_2	2	STR D12 Gaba
394215	Male:9mo_5E_6E_2:GCATAACCTACATTAGTGTACC	Male:9mo_5E_6E_2	2980	27.0661157024793	0.00367769976596456	Male	9mo	CP	09mo_5E_6E_2	2	Oligo NN
394216	Male:9mo_5E_6E_2:GCATAACCTACCCAATACGTGG	Male:9mo_5E_6E_2	6088	14.2676767676768	0.0102422370346285	Male	9mo	CP	09mo_5E_6E_2	2	STR D12 Gaba
394217	Male:9mo_5E_6E_2:GCATAACCTACCGGTACATTCC	Male:9mo_5E_6E_2	6723	14.0762463343109	0.00444247001332741	Male	9mo	CP	09mo_5E_6E_2	2	STR D12 Gaba
394218	Male:9mo_5E_6E_2:GCATAACCTACGAAGGGATCAT	Male:9mo_5E_6E_2	3808	15.2037617554859	0.0018348623853211	Male	9mo	CP	09mo_5E_6E_2	2	Astro-TE NN
394219	Male:9mo_5E_6E_2:GCATAACCTACGACGAAGAAGA	Male:9mo_5E_6E_2	6106	11.4973262032086	0.00375265132974384	Male	9mo	CP	09mo_5E_6E_2	2	STR D12 Gaba
394220	Male:9mo_5E_6E_2:GCATAACCTACGACGCCTTATG	Male:9mo_5E_6E_2	6984	15.4882154882155	0.00356684263090312	Male	9mo	CP	09mo_5E_6E_2	2	STR D12 Gaba
394221	Male:9mo_5E_6E_2:GCATAACCTACGCAAGTAAAGC	Male:9mo_5E_6E_2	1401	12.3636363636364	0.00849256900212314	Male	9mo	CP	09mo_5E_6E_2	2	Oligo NN
394222	Male:9mo_5E_6E_2:GCATAACCTACGCCGAATTACT	Male:9mo_5E_6E_2	6862	17.8107606679035	0.00838150289017341	Male	9mo	CP	09mo_5E_6E_2	2	STR D12 Gaba
394223	Male:9mo_5E_6E_2:GCATAACCTACGTCCAAAGGTC	Male:9mo_5E_6E_2	3524	32.4675324675325	0.00226500566251416	Male	9mo	CP	09mo_5E_6E_2	2	Oligo NN
394224	Male:9mo_5E_6E_2:GCATAACCTACTAAATGTTCGG	Male:9mo_5E_6E_2	5215	17.1636363636364	0.00305868858726821	Male	9mo	CP	09mo_5E_6E_2	2	STR D12 Gaba
394225	Male:9mo_5E_6E_2:GCATAACCTACTAGATGGCGCA	Male:9mo_5E_6E_2	10210	12.2090469916557	0.00545489966880966	Male	9mo	CP	09mo_5E_6E_2	2	STR D12 Gaba
394226	Male:9mo_5E_6E_2:GCATAACCTACTCACAAGCCTA	Male:9mo_5E_6E_2	2395	29.9615877080666	0.00374376039933444	Male	9mo	CP	09mo_5E_6E_2	2	Oligo NN
394227	Male:9mo_5E_6E_2:GCATAACCTACTCAGATAAGGG	Male:9mo_5E_6E_2	2164	19.102416570771	0.00230520977408944	Male	9mo	CP	09mo_5E_6E_2	2	Oligo NN
394228	Male:9mo_5E_6E_2:GCATAACCTACTCCGATATGAC	Male:9mo_5E_6E_2	2953	16.6525063721325	0.0003385240352065	Male	9mo	CP	09mo_5E_6E_2	2	Microglia NN
394229	Male:9mo_5E_6E_2:GCATAACCTACTCGACTTTCAC	Male:9mo_5E_6E_2	5674	17.1043771043771	0.00246132208157525	Male	9mo	CP	09mo_5E_6E_2	2	STR D1 Sema5a Gaba
394230	Male:9mo_5E_6E_2:GCATAACCTACTGACGAGAAAC	Male:9mo_5E_6E_2	7954	14.9090909090909	0.00575	Male	9mo	CP	09mo_5E_6E_2	2	PAL-STR Gaba-Chol
394231	Male:9mo_5E_6E_2:GCATAACCTACTGCTGGGTTCA	Male:9mo_5E_6E_2	2429	17.0310701956272	0.00776143790849673	Male	9mo	CP	09mo_5E_6E_2	2	Oligo NN
394232	Male:9mo_5E_6E_2:GCATAACCTACTGGTAGCGTAT	Male:9mo_5E_6E_2	12494	8.95420369104579	0.00207667731629393	Male	9mo	CP	09mo_5E_6E_2	2	STR D12 Gaba
394233	Male:9mo_5E_6E_2:GCATAACCTACTTTGGGACGGT	Male:9mo_5E_6E_2	2169	23.5151515151515	0.000460829493087558	Male	9mo	CP	09mo_5E_6E_2	2	Oligo NN
394234	Male:9mo_5E_6E_2:GCATAACCTAGAACACGTTCCA	Male:9mo_5E_6E_2	3476	21.0743801652893	0.00286861732644865	Male	9mo	CP	09mo_5E_6E_2	2	STR D12 Gaba
394235	Male:9mo_5E_6E_2:GCATAACCTAGAACCTCAGGCT	Male:9mo_5E_6E_2	2028	20.9436133486766	0.00588235294117647	Male	9mo	CP	09mo_5E_6E_2	2	Oligo NN
394236	Male:9mo_5E_6E_2:GCATAACCTAGAATCGGTGTTC	Male:9mo_5E_6E_2	5664	22.0385674931129	0.00753460662344489	Male	9mo	CP	09mo_5E_6E_2	2	STR D12 Gaba
394237	Male:9mo_5E_6E_2:GCATAACCTAGAATGACTGACA	Male:9mo_5E_6E_2	5366	21.6783216783217	0.00648028142936493	Male	9mo	CP	09mo_5E_6E_2	2	STR-PAL Chst9 Gaba
394238	Male:9mo_5E_6E_2:GCATAACCTAGACATTTGACAG	Male:9mo_5E_6E_2	4205	23.4023402340234	0.00189888440541182	Male	9mo	CP	09mo_5E_6E_2	2	OPC NN
394239	Male:9mo_5E_6E_2:GCATAACCTAGACGGAGAACCT	Male:9mo_5E_6E_2	2315	23.6842105263158	0.000431778929188256	Male	9mo	CP	09mo_5E_6E_2	2	Oligo NN
394240	Male:9mo_5E_6E_2:GCATAACCTAGACGTCCCTCAT	Male:9mo_5E_6E_2	8708	10.4776579352851	0.00263429160462719	Male	9mo	CP	09mo_5E_6E_2	2	STR D12 Gaba
394241	Male:9mo_5E_6E_2:GCATAACCTAGAGACAATGACG	Male:9mo_5E_6E_2	10065	11.9853240929474	0.00277419994055286	Male	9mo	CP	09mo_5E_6E_2	2	STR D12 Gaba
394242	Male:9mo_5E_6E_2:GCATAACCTAGAGAGGTCCACT	Male:9mo_5E_6E_2	2427	7.90513833992095	0.000823384108686702	Male	9mo	CP	09mo_5E_6E_2	2	OB-STR-CTX Inh IMN
394243	Male:9mo_5E_6E_2:GCATAACCTAGAGGAATCACGG	Male:9mo_5E_6E_2	2429	26.0765550239234	0.00491601802539943	Male	9mo	CP	09mo_5E_6E_2	2	Oligo NN
394244	Male:9mo_5E_6E_2:GCATAACCTAGAGTGGTTGACC	Male:9mo_5E_6E_2	5912	16.8621700879765	0.00988109194439792	Male	9mo	CP	09mo_5E_6E_2	2	STR D12 Gaba
394245	Male:9mo_5E_6E_2:GCATAACCTAGATAGGTGTAGC	Male:9mo_5E_6E_2	6914	12.8205128205128	0.00517985611510791	Male	9mo	CP	09mo_5E_6E_2	2	STR D12 Gaba
394246	Male:9mo_5E_6E_2:GCATAACCTAGATCTACGCCGT	Male:9mo_5E_6E_2	1651	15.0197628458498	0.000605326876513317	Male	9mo	CP	09mo_5E_6E_2	2	Microglia NN
394247	Male:9mo_5E_6E_2:GCATAACCTAGATGAAATCGGA	Male:9mo_5E_6E_2	1367	14.9494949494949	0.0129963898916968	Male	9mo	CP	09mo_5E_6E_2	2	OB-STR-CTX Inh IMN
394248	Male:9mo_5E_6E_2:GCATAACCTAGATGGCAAACAT	Male:9mo_5E_6E_2	8813	18.0964575330773	0.00530474040632054	Male	9mo	CP	09mo_5E_6E_2	2	STR D12 Gaba
394249	Male:9mo_5E_6E_2:GCATAACCTAGATGTTTCACCA	Male:9mo_5E_6E_2	7710	12.4340175953079	0.00746652935118435	Male	9mo	CP	09mo_5E_6E_2	2	STR D12 Gaba
394250	Male:9mo_5E_6E_2:GCATAACCTAGCCTAAACGAAG	Male:9mo_5E_6E_2	1380	15.9090909090909	0.0329362298528381	Male	9mo	CP	09mo_5E_6E_2	2	OB-STR-CTX Inh IMN
394251	Male:9mo_5E_6E_2:GCATAACCTAGCCTGCTTATGA	Male:9mo_5E_6E_2	8839	12.8282828282828	0.00135577900802169	Male	9mo	CP	09mo_5E_6E_2	2	STR D12 Gaba
394252	Male:9mo_5E_6E_2:GCATAACCTAGCGTAACCAGTA	Male:9mo_5E_6E_2	6709	14.5732130464955	0.00622130054806695	Male	9mo	CP	09mo_5E_6E_2	2	Astro-TE NN
394253	Male:9mo_5E_6E_2:GCATAACCTAGCTCTTTCAGAA	Male:9mo_5E_6E_2	3244	21.010101010101	0.000923929781336618	Male	9mo	CP	09mo_5E_6E_2	2	Astro-TE NN
394254	Male:9mo_5E_6E_2:GCATAACCTAGCTGGTAGATAA	Male:9mo_5E_6E_2	3999	17.7685950413223	0.00224550898203593	Male	9mo	CP	09mo_5E_6E_2	2	Oligo NN
394255	Male:9mo_5E_6E_2:GCATAACCTAGCTTAAGCCGTT	Male:9mo_5E_6E_2	1917	29.0322580645161	0.00518941359626362	Male	9mo	CP	09mo_5E_6E_2	2	Oligo NN
394256	Male:9mo_5E_6E_2:GCATAACCTAGCTTTCAGCCAG	Male:9mo_5E_6E_2	2855	25.7928118393235	0.00244584206848358	Male	9mo	CP	09mo_5E_6E_2	2	Oligo NN
394257	Male:9mo_5E_6E_2:GCATAACCTAGGATAAAGAAGG	Male:9mo_5E_6E_2	9252	8.89748549323017	0.00301724137931034	Male	9mo	CP	09mo_5E_6E_2	2	STR D12 Gaba
394258	Male:9mo_5E_6E_2:GCATAACCTAGGCACTTCATCT	Male:9mo_5E_6E_2	8295	15.3574580759047	0.00288496213487198	Male	9mo	CP	09mo_5E_6E_2	2	STR D12 Gaba
394259	Male:9mo_5E_6E_2:GCATAACCTAGGCGTACTTCTA	Male:9mo_5E_6E_2	1730	28.5204991087344	0.00916380297823597	Male	9mo	CP	09mo_5E_6E_2	2	Peri NN
394260	Male:9mo_5E_6E_2:GCATAACCTAGGGAACAAGTCA	Male:9mo_5E_6E_2	2199	19.661733615222	0.00136239782016349	Male	9mo	CP	09mo_5E_6E_2	2	Oligo NN
394261	Male:9mo_5E_6E_2:GCATAACCTAGTCAATTCTCAG	Male:9mo_5E_6E_2	4058	18.6776859504132	0.00221293336611753	Male	9mo	CP	09mo_5E_6E_2	2	Astro-TE NN
394262	Male:9mo_5E_6E_2:GCATAACCTAGTCCACCTAGAC	Male:9mo_5E_6E_2	4823	24.360105913504	0.00700020588840848	Male	9mo	CP	09mo_5E_6E_2	2	CEA-BST Gaba
394263	Male:9mo_5E_6E_2:GCATAACCTAGTCCAGATTTCC	Male:9mo_5E_6E_2	7912	18.0564263322884	0.00126230749810654	Male	9mo	CP	09mo_5E_6E_2	2	STR D12 Gaba
394264	Male:9mo_5E_6E_2:GCATAACCTAGTGAAGCTTATG	Male:9mo_5E_6E_2	9135	9.46450809464508	0.00911161731207289	Male	9mo	CP	09mo_5E_6E_2	2	STR D12 Gaba
394265	Male:9mo_5E_6E_2:GCATAACCTAGTGCACCATGTG	Male:9mo_5E_6E_2	7145	13.3486766398159	0.00459738088604068	Male	9mo	CP	09mo_5E_6E_2	2	STR D12 Gaba
394266	Male:9mo_5E_6E_2:GCATAACCTAGTGCCTTTAAGC	Male:9mo_5E_6E_2	2340	17.7095631641086	0.00213219616204691	Male	9mo	CP	09mo_5E_6E_2	2	Microglia NN
394267	Male:9mo_5E_6E_2:GCATAACCTAGTGTCATGAAAG	Male:9mo_5E_6E_2	6974	15.4992548435171	0.00399885746929449	Male	9mo	CP	09mo_5E_6E_2	2	STR D12 Gaba
394268	Male:9mo_5E_6E_2:GCATAACCTAGTGTTTGTGAGC	Male:9mo_5E_6E_2	7599	16.2004662004662	0.0044543429844098	Male	9mo	CP	09mo_5E_6E_2	2	STR D12 Gaba
394269	Male:9mo_5E_6E_2:GCATAACCTAGTTCTCAGTAAG	Male:9mo_5E_6E_2	6442	17.9441473559121	0.00998924235438758	Male	9mo	CP	09mo_5E_6E_2	2	STR D12 Gaba
394270	Male:9mo_5E_6E_2:GCATAACCTAGTTGGTCTACTA	Male:9mo_5E_6E_2	2452	18.981018981019	0.00244100895036615	Male	9mo	CP	09mo_5E_6E_2	2	Microglia NN
394271	Male:9mo_5E_6E_2:GCATAACCTAGTTGTGATGTGC	Male:9mo_5E_6E_2	2713	24.2424242424242	0.00183958793230316	Male	9mo	CP	09mo_5E_6E_2	2	Oligo NN
394272	Male:9mo_5E_6E_2:GCATAACCTAGTTTGCCACACA	Male:9mo_5E_6E_2	7240	20.3782794386821	0.00467418201814682	Male	9mo	CP	09mo_5E_6E_2	2	STR D1 Sema5a Gaba
394273	Male:9mo_5E_6E_2:GCATAACCTATAACGCGTACCC	Male:9mo_5E_6E_2	7905	13.5013501350135	0.00465877612692017	Male	9mo	CP	09mo_5E_6E_2	2	STR D12 Gaba
394274	Male:9mo_5E_6E_2:GCATAACCTATAAGTGGGTCGA	Male:9mo_5E_6E_2	4505	18.1818181818182	0.00309803053772959	Male	9mo	CP	09mo_5E_6E_2	2	STR D12 Gaba
394275	Male:9mo_5E_6E_2:GCATAACCTATACTAGGGTTAG	Male:9mo_5E_6E_2	6300	14.3610013175231	0.00174298843289495	Male	9mo	CP	09mo_5E_6E_2	2	STR D12 Gaba
394276	Male:9mo_5E_6E_2:GCATAACCTATCACCAAACCGG	Male:9mo_5E_6E_2	9870	8.55614973262032	0.0034329563812601	Male	9mo	CP	09mo_5E_6E_2	2	STR D12 Gaba
394277	Male:9mo_5E_6E_2:GCATAACCTATCAGCCCAAGTT	Male:9mo_5E_6E_2	9186	16.2210338680927	0.00293064148485835	Male	9mo	CP	09mo_5E_6E_2	2	STR D12 Gaba
394278	Male:9mo_5E_6E_2:GCATAACCTATCCCTAACCATA	Male:9mo_5E_6E_2	7428	13.9095876800795	0.00255136296495233	Male	9mo	CP	09mo_5E_6E_2	2	STR D12 Gaba
394279	Male:9mo_5E_6E_2:GCATAACCTATCGCGAGATAGT	Male:9mo_5E_6E_2	2064	26.5151515151515	0	Male	9mo	CP	09mo_5E_6E_2	2	Microglia NN
394280	Male:9mo_5E_6E_2:GCATAACCTATGAGCTAGACGC	Male:9mo_5E_6E_2	1463	12.2314049586777	0.0134861766689144	Male	9mo	CP	09mo_5E_6E_2	2	Oligo NN
394281	Male:9mo_5E_6E_2:GCATAACCTATGCACGTTAACC	Male:9mo_5E_6E_2	1995	33.4710743801653	0.00200100050025012	Male	9mo	CP	09mo_5E_6E_2	2	Astro-TE NN
394282	Male:9mo_5E_6E_2:GCATAACCTATGCCACTTCGCT	Male:9mo_5E_6E_2	6470	13.9933365064255	0.0016972689399784	Male	9mo	CP	09mo_5E_6E_2	2	STR D12 Gaba
394283	Male:9mo_5E_6E_2:GCATAACCTATGGTATGGAGGT	Male:9mo_5E_6E_2	3705	16	0.00403225806451613	Male	9mo	CP	09mo_5E_6E_2	2	Astro-TE NN
394284	Male:9mo_5E_6E_2:GCATAACCTATGTTCTCTCTGG	Male:9mo_5E_6E_2	6899	20.0673400673401	0.00231381055676067	Male	9mo	CP	09mo_5E_6E_2	2	STR D12 Gaba
394285	Male:9mo_5E_6E_2:GCATAACCTATTACTTACACCC	Male:9mo_5E_6E_2	7236	16.9629253428136	0.00275633958103638	Male	9mo	CP	09mo_5E_6E_2	2	STR D12 Gaba
394286	Male:9mo_5E_6E_2:GCATAACCTATTATGGTAGACC	Male:9mo_5E_6E_2	2231	27.9220779220779	0.00888494002665482	Male	9mo	CP	09mo_5E_6E_2	2	Oligo NN
394287	Male:9mo_5E_6E_2:GCATAACCTATTCCGAGCAACT	Male:9mo_5E_6E_2	5764	12.2646584185046	0.0027681660899654	Male	9mo	CP	09mo_5E_6E_2	2	STR D12 Gaba
394288	Male:9mo_5E_6E_2:GCATAACCTATTCTCATGGTCA	Male:9mo_5E_6E_2	1811	24.0559440559441	0.000551876379690949	Male	9mo	CP	09mo_5E_6E_2	2	Oligo NN
394289	Male:9mo_5E_6E_2:GCATAACCTATTGTCTCTTGGG	Male:9mo_5E_6E_2	6552	18.1818181818182	0.00516246583662314	Male	9mo	CP	09mo_5E_6E_2	2	Sst Chodl Gaba
394290	Male:9mo_5E_6E_2:GCATAACCTATTTCCACGCAGT	Male:9mo_5E_6E_2	8955	12.0894811994288	0.00245070736326167	Male	9mo	CP	09mo_5E_6E_2	2	STR D12 Gaba
394291	Male:9mo_5E_6E_2:GCCAACGATTAAACCCGAGATA	Male:9mo_5E_6E_2	1684	28.6195286195286	0.00472813238770686	Male	9mo	CP	09mo_5E_6E_2	2	Oligo NN
394292	Male:9mo_5E_6E_2:GCCAACGATTAAAGGGATGCCA	Male:9mo_5E_6E_2	1557	20.3761755485893	0.00511182108626198	Male	9mo	CP	09mo_5E_6E_2	2	Oligo NN
394293	Male:9mo_5E_6E_2:GCCAACGATTAAGCCCATTGCC	Male:9mo_5E_6E_2	1829	24.7159090909091	0.000546448087431694	Male	9mo	CP	09mo_5E_6E_2	2	Oligo NN
394294	Male:9mo_5E_6E_2:GCCAACGATTAAGCGGGCTTGA	Male:9mo_5E_6E_2	9703	9.17065390749601	0.00297986025482943	Male	9mo	CP	09mo_5E_6E_2	2	STR D12 Gaba
394295	Male:9mo_5E_6E_2:GCCAACGATTAAGCTCTCTGAT	Male:9mo_5E_6E_2	7043	14.0089418777943	0.00170092133238838	Male	9mo	CP	09mo_5E_6E_2	2	STR D12 Gaba
394296	Male:9mo_5E_6E_2:GCCAACGATTAATATAGGTCCG	Male:9mo_5E_6E_2	2452	14.0606060606061	0.00244100895036615	Male	9mo	CP	09mo_5E_6E_2	2	Oligo NN
394297	Male:9mo_5E_6E_2:GCCAACGATTAATCGAACACGT	Male:9mo_5E_6E_2	1302	21.4141414141414	0.00229885057471264	Male	9mo	CP	09mo_5E_6E_2	2	Oligo NN
394298	Male:9mo_5E_6E_2:GCCAACGATTAATGGAGCAACA	Male:9mo_5E_6E_2	4095	17.982017982018	0.00919428986208565	Male	9mo	CP	09mo_5E_6E_2	2	STR D12 Gaba
394299	Male:9mo_5E_6E_2:GCCAACGATTAATGGCTTGTAG	Male:9mo_5E_6E_2	6718	15.5674390968509	0.00282024640047499	Male	9mo	CP	09mo_5E_6E_2	2	STR D12 Gaba
394300	Male:9mo_5E_6E_2:GCCAACGATTACACGCGTGAAC	Male:9mo_5E_6E_2	4776	9.46969696969697	0.00333889816360601	Male	9mo	CP	09mo_5E_6E_2	2	STR D12 Gaba
394301	Male:9mo_5E_6E_2:GCCAACGATTACATAGTGGCGT	Male:9mo_5E_6E_2	2467	13.986013986014	0.00363489499192246	Male	9mo	CP	09mo_5E_6E_2	2	Microglia NN
394302	Male:9mo_5E_6E_2:GCCAACGATTACCACGAAGGGA	Male:9mo_5E_6E_2	5186	22.9320229320229	0.00365033621517771	Male	9mo	CP	09mo_5E_6E_2	2	STR D12 Gaba
394303	Male:9mo_5E_6E_2:GCCAACGATTACCACGCAAACT	Male:9mo_5E_6E_2	3602	17.9904306220096	0.00138619351261436	Male	9mo	CP	09mo_5E_6E_2	2	Oligo NN
394304	Male:9mo_5E_6E_2:GCCAACGATTACCCACAGCAGT	Male:9mo_5E_6E_2	7593	8.95246885094601	0.00105249309301408	Male	9mo	CP	09mo_5E_6E_2	2	STR D12 Gaba
394305	Male:9mo_5E_6E_2:GCCAACGATTACGCCGTGACTT	Male:9mo_5E_6E_2	1806	17.6223776223776	0.0195439739413681	Male	9mo	CP	09mo_5E_6E_2	2	Peri NN
394306	Male:9mo_5E_6E_2:GCCAACGATTACGCGATCAGTT	Male:9mo_5E_6E_2	4399	22.3420647149461	0.00226808800181447	Male	9mo	CP	09mo_5E_6E_2	2	Astro-TE NN
394307	Male:9mo_5E_6E_2:GCCAACGATTACGTCCGTAATT	Male:9mo_5E_6E_2	2479	22.2459893048128	0.00241448692152917	Male	9mo	CP	09mo_5E_6E_2	2	Astro-TE NN
394308	Male:9mo_5E_6E_2:GCCAACGATTACTCGTTCCGAT	Male:9mo_5E_6E_2	10503	12.5634022629731	0.00180574035354495	Male	9mo	CP	09mo_5E_6E_2	2	STR D12 Gaba
394309	Male:9mo_5E_6E_2:GCCAACGATTAGAATGGCACTG	Male:9mo_5E_6E_2	7623	9.99468367889421	0.00222513089005236	Male	9mo	CP	09mo_5E_6E_2	2	STR Prox1 Lhx6 Gaba
394310	Male:9mo_5E_6E_2:GCCAACGATTAGATACCTGGAG	Male:9mo_5E_6E_2	8004	13.8483278379651	0.00274109145277847	Male	9mo	CP	09mo_5E_6E_2	2	STR D12 Gaba
394311	Male:9mo_5E_6E_2:GCCAACGATTAGCCTCACCATC	Male:9mo_5E_6E_2	1715	13.4592680047225	0.00694846554719166	Male	9mo	CP	09mo_5E_6E_2	2	Oligo NN
394312	Male:9mo_5E_6E_2:GCCAACGATTAGCGAATAACCC	Male:9mo_5E_6E_2	2297	16.3009404388715	0.00217202432667246	Male	9mo	CP	09mo_5E_6E_2	2	Microglia NN
394313	Male:9mo_5E_6E_2:GCCAACGATTAGCTAGGGTGCT	Male:9mo_5E_6E_2	4376	16.3328197226502	0.00296195033037138	Male	9mo	CP	09mo_5E_6E_2	2	STR D12 Gaba
394314	Male:9mo_5E_6E_2:GCCAACGATTAGGCTCTGCTGA	Male:9mo_5E_6E_2	5143	21.8855218855219	0.00310137623570459	Male	9mo	CP	09mo_5E_6E_2	2	STR D12 Gaba
394315	Male:9mo_5E_6E_2:GCCAACGATTAGGTGCAAGGTA	Male:9mo_5E_6E_2	7109	11.5494568324757	0.00126440011239112	Male	9mo	CP	09mo_5E_6E_2	2	STR D12 Gaba
394316	Male:9mo_5E_6E_2:GCCAACGATTAGTGTCAGTCAA	Male:9mo_5E_6E_2	1554	21.4285714285714	0.0114503816793893	Male	9mo	CP	09mo_5E_6E_2	2	Astro-TE NN
394317	Male:9mo_5E_6E_2:GCCAACGATTATAGCGAGTCAC	Male:9mo_5E_6E_2	10785	12.6333760136577	0.0035110413009332	Male	9mo	CP	09mo_5E_6E_2	2	STR D12 Gaba
394318	Male:9mo_5E_6E_2:GCCAACGATTATCCGTGGTTGC	Male:9mo_5E_6E_2	11344	11.8411000763942	0.00325103242245848	Male	9mo	CP	09mo_5E_6E_2	2	STR D12 Gaba
394319	Male:9mo_5E_6E_2:GCCAACGATTATCGAGGCCTAA	Male:9mo_5E_6E_2	7883	17.687074829932	0.0073038660118373	Male	9mo	CP	09mo_5E_6E_2	2	PAL-STR Gaba-Chol
394320	Male:9mo_5E_6E_2:GCCAACGATTATGCTCTGGCTA	Male:9mo_5E_6E_2	1706	14.2045454545455	0.00756253635834788	Male	9mo	CP	09mo_5E_6E_2	2	OB-STR-CTX Inh IMN
394321	Male:9mo_5E_6E_2:GCCAACGATTATGGTCATGCGG	Male:9mo_5E_6E_2	1272	11.3636363636364	0.00391542678151919	Male	9mo	CP	09mo_5E_6E_2	2	Microglia NN
394322	Male:9mo_5E_6E_2:GCCAACGATTCAAATCGAAAGC	Male:9mo_5E_6E_2	4701	14.8760330578512	0.00169887449564663	Male	9mo	CP	09mo_5E_6E_2	2	OPC NN
394323	Male:9mo_5E_6E_2:GCCAACGATTCAAATGACGGGC	Male:9mo_5E_6E_2	3209	14.7368421052632	0.0015556938394524	Male	9mo	CP	09mo_5E_6E_2	2	OB-STR-CTX Inh IMN
394324	Male:9mo_5E_6E_2:GCCAACGATTCAAGATTACCCG	Male:9mo_5E_6E_2	6662	17.6100628930818	0.00448296473401076	Male	9mo	CP	09mo_5E_6E_2	2	STR D12 Gaba
394325	Male:9mo_5E_6E_2:GCCAACGATTCACACCTATATC	Male:9mo_5E_6E_2	3203	17.7908113391984	0.00373250388802488	Male	9mo	CP	09mo_5E_6E_2	2	Oligo NN
394326	Male:9mo_5E_6E_2:GCCAACGATTCACCGAAGGTCA	Male:9mo_5E_6E_2	6750	10.1136363636364	0.00251219151765923	Male	9mo	CP	09mo_5E_6E_2	2	STR D12 Gaba
394327	Male:9mo_5E_6E_2:GCCAACGATTCACCGTATGTTC	Male:9mo_5E_6E_2	7074	17.822966507177	0.00281928390188892	Male	9mo	CP	09mo_5E_6E_2	2	STR D12 Gaba
394328	Male:9mo_5E_6E_2:GCCAACGATTCACGTTCCAGCA	Male:9mo_5E_6E_2	7491	19.0959878110716	0.00899589892842969	Male	9mo	CP	09mo_5E_6E_2	2	STR D12 Gaba
394329	Male:9mo_5E_6E_2:GCCAACGATTCAGTCGTGAGGA	Male:9mo_5E_6E_2	7847	20.4545454545455	0.133980796821543	Male	9mo	CP	09mo_5E_6E_2	2	STR D12 Gaba
394330	Male:9mo_5E_6E_2:GCCAACGATTCAGTTATAGGCC	Male:9mo_5E_6E_2	6747	10.2957283680175	0.00147994672191801	Male	9mo	CP	09mo_5E_6E_2	2	STR D12 Gaba
394331	Male:9mo_5E_6E_2:GCCAACGATTCATACCCGGTTC	Male:9mo_5E_6E_2	7526	11.8226600985222	0.00554968287526427	Male	9mo	CP	09mo_5E_6E_2	2	STR D12 Gaba
394332	Male:9mo_5E_6E_2:GCCAACGATTCCCATCTGGAGA	Male:9mo_5E_6E_2	6837	13.1237183868763	0.0034980323567993	Male	9mo	CP	09mo_5E_6E_2	2	STR D12 Gaba
394333	Male:9mo_5E_6E_2:GCCAACGATTCCCTGGCAGTAT	Male:9mo_5E_6E_2	6695	15.8357771260997	0.00268136451660956	Male	9mo	CP	09mo_5E_6E_2	2	STR D12 Gaba
394334	Male:9mo_5E_6E_2:GCCAACGATTCCGTGAAAGACC	Male:9mo_5E_6E_2	2538	26.2626262626263	0.00509604076832615	Male	9mo	CP	09mo_5E_6E_2	2	Oligo NN
394335	Male:9mo_5E_6E_2:GCCAACGATTCCTAAGCTAGCT	Male:9mo_5E_6E_2	1761	18.4453227931489	0.00508474576271186	Male	9mo	CP	09mo_5E_6E_2	2	Oligo NN
394336	Male:9mo_5E_6E_2:GCCAACGATTCCTACTAGTTAG	Male:9mo_5E_6E_2	2280	21.2121212121212	0.000438404208680403	Male	9mo	CP	09mo_5E_6E_2	2	Microglia NN
394337	Male:9mo_5E_6E_2:GCCAACGATTCCTCGTCAGAAC	Male:9mo_5E_6E_2	8382	14.8181818181818	0.0067543547813722	Male	9mo	CP	09mo_5E_6E_2	2	STR D12 Gaba
394338	Male:9mo_5E_6E_2:GCCAACGATTCCTCTGAAAGTT	Male:9mo_5E_6E_2	4704	23.7967914438503	0.00169779286926995	Male	9mo	CP	09mo_5E_6E_2	2	Oligo NN
394339	Male:9mo_5E_6E_2:GCCAACGATTCCTTTCCGTATC	Male:9mo_5E_6E_2	2567	16.5474974463739	0.00388048117966628	Male	9mo	CP	09mo_5E_6E_2	2	Peri NN
394340	Male:9mo_5E_6E_2:GCCAACGATTCGAAACTTACGG	Male:9mo_5E_6E_2	1785	21.5108834827145	0.00390625	Male	9mo	CP	09mo_5E_6E_2	2	Oligo NN
394341	Male:9mo_5E_6E_2:GCCAACGATTCGAAGATCACTC	Male:9mo_5E_6E_2	6133	20.0956937799043	0.00179036458333333	Male	9mo	CP	09mo_5E_6E_2	2	STR D12 Gaba
394342	Male:9mo_5E_6E_2:GCCAACGATTCGAGAATCGACG	Male:9mo_5E_6E_2	2394	8.00865800865801	0.0164338537387017	Male	9mo	CP	09mo_5E_6E_2	2	Peri NN
394343	Male:9mo_5E_6E_2:GCCAACGATTCGATGTCCAAGT	Male:9mo_5E_6E_2	1804	11.2359550561798	0.00331491712707182	Male	9mo	CP	09mo_5E_6E_2	2	Oligo NN
394344	Male:9mo_5E_6E_2:GCCAACGATTCGATTTCACCGA	Male:9mo_5E_6E_2	1913	14.0495867768595	0.00260688216892596	Male	9mo	CP	09mo_5E_6E_2	2	Microglia NN
394345	Male:9mo_5E_6E_2:GCCAACGATTCGCCGAATTACT	Male:9mo_5E_6E_2	8820	9.89010989010989	0.0054127198917456	Male	9mo	CP	09mo_5E_6E_2	2	STR D12 Gaba
394346	Male:9mo_5E_6E_2:GCCAACGATTCGCGATACAAAT	Male:9mo_5E_6E_2	7703	10.9777015437393	0.0037506466632178	Male	9mo	CP	09mo_5E_6E_2	2	STR D12 Gaba
394347	Male:9mo_5E_6E_2:GCCAACGATTCGCTATCTCTTG	Male:9mo_5E_6E_2	8358	16.6344294003868	0.005	Male	9mo	CP	09mo_5E_6E_2	2	STR D1 Sema5a Gaba
394348	Male:9mo_5E_6E_2:GCCAACGATTCGGTGATGACTT	Male:9mo_5E_6E_2	2589	13.4592680047225	0.00614203454894434	Male	9mo	CP	09mo_5E_6E_2	2	Astro-TE NN
394349	Male:9mo_5E_6E_2:GCCAACGATTCGTATGAACTCC	Male:9mo_5E_6E_2	2409	15.1515151515152	0.00289735099337748	Male	9mo	CP	09mo_5E_6E_2	2	Astro-TE NN
394350	Male:9mo_5E_6E_2:GCCAACGATTCGTCAATAGCTG	Male:9mo_5E_6E_2	8301	14.6464646464646	0.00930898675259578	Male	9mo	CP	09mo_5E_6E_2	2	STR D12 Gaba
394351	Male:9mo_5E_6E_2:GCCAACGATTCGTCCCTAGAAC	Male:9mo_5E_6E_2	7735	13.7647663071392	0.00103319126953377	Male	9mo	CP	09mo_5E_6E_2	2	STR D12 Gaba
394352	Male:9mo_5E_6E_2:GCCAACGATTCTAAATGTTCGG	Male:9mo_5E_6E_2	6297	13.271400132714	0.00174381737476221	Male	9mo	CP	09mo_5E_6E_2	2	STR D12 Gaba
394353	Male:9mo_5E_6E_2:GCCAACGATTCTCATGTAGTCT	Male:9mo_5E_6E_2	2397	17.0454545454545	0.000833680700291788	Male	9mo	CP	09mo_5E_6E_2	2	Microglia NN
394354	Male:9mo_5E_6E_2:GCCAACGATTCTCCCGTGTAAG	Male:9mo_5E_6E_2	2139	29.7760210803689	0.00465332712889716	Male	9mo	CP	09mo_5E_6E_2	2	Oligo NN
394355	Male:9mo_5E_6E_2:GCCAACGATTCTCCGATATGAC	Male:9mo_5E_6E_2	6350	19.8135198135198	0.00454616711083242	Male	9mo	CP	09mo_5E_6E_2	2	STR D12 Gaba
394356	Male:9mo_5E_6E_2:GCCAACGATTCTGAAGATGTGC	Male:9mo_5E_6E_2	1543	18.1818181818182	0.00962772785622593	Male	9mo	CP	09mo_5E_6E_2	2	Astro-TE NN
394357	Male:9mo_5E_6E_2:GCCAACGATTCTGTTGGTCCTT	Male:9mo_5E_6E_2	1760	12.4401913875598	0.00113507377979569	Male	9mo	CP	09mo_5E_6E_2	2	Microglia NN
394358	Male:9mo_5E_6E_2:GCCAACGATTCTTCATGTACCT	Male:9mo_5E_6E_2	6910	16.7189132706374	0.00259815242494226	Male	9mo	CP	09mo_5E_6E_2	2	STR D12 Gaba
394359	Male:9mo_5E_6E_2:GCCAACGATTCTTCCTGCTGTC	Male:9mo_5E_6E_2	3927	19.3181818181818	0.00254000508001016	Male	9mo	CP	09mo_5E_6E_2	2	STR D12 Gaba
394360	Male:9mo_5E_6E_2:GCCAACGATTCTTGAGACTCCG	Male:9mo_5E_6E_2	4711	14.8936170212766	0.00506863780359029	Male	9mo	CP	09mo_5E_6E_2	2	STR D12 Gaba
394361	Male:9mo_5E_6E_2:GCCAACGATTCTTGCGTATCAG	Male:9mo_5E_6E_2	3567	9.64749536178108	0.00167926112510495	Male	9mo	CP	09mo_5E_6E_2	2	Microglia NN
394362	Male:9mo_5E_6E_2:GCCAACGATTCTTTGGGACGGT	Male:9mo_5E_6E_2	7901	12.243033348561	0.00591343734272773	Male	9mo	CP	09mo_5E_6E_2	2	STR D12 Gaba
394363	Male:9mo_5E_6E_2:GCCAACGATTGAAAGCATGCGA	Male:9mo_5E_6E_2	3119	12.486308871851	0.00383264132864899	Male	9mo	CP	09mo_5E_6E_2	2	STR D12 Gaba
394364	Male:9mo_5E_6E_2:GCCAACGATTGAATCGGTGTTC	Male:9mo_5E_6E_2	5268	14.0495867768595	0.00491122024933887	Male	9mo	CP	09mo_5E_6E_2	2	STR D1 Sema5a Gaba
394365	Male:9mo_5E_6E_2:GCCAACGATTGACATCGAGTAG	Male:9mo_5E_6E_2	1116	12.2850122850123	0.00268096514745308	Male	9mo	CP	09mo_5E_6E_2	2	Microglia NN
394366	Male:9mo_5E_6E_2:GCCAACGATTGACCAGACCTGT	Male:9mo_5E_6E_2	6393	9.19786096256685	0.00714396645441839	Male	9mo	CP	09mo_5E_6E_2	2	STR D12 Gaba
394367	Male:9mo_5E_6E_2:GCCAACGATTGACTTACTGCCG	Male:9mo_5E_6E_2	8268	8.77742946708464	0.00277409238933784	Male	9mo	CP	09mo_5E_6E_2	2	STR D12 Gaba
394368	Male:9mo_5E_6E_2:GCCAACGATTGATACGCCGTAG	Male:9mo_5E_6E_2	2730	20.7188160676533	0.00219298245614035	Male	9mo	CP	09mo_5E_6E_2	2	Astro-TE NN
394369	Male:9mo_5E_6E_2:GCCAACGATTGATACTTGCTGG	Male:9mo_5E_6E_2	2565	18.7620889748549	0.00427018633540373	Male	9mo	CP	09mo_5E_6E_2	2	Astro-TE NN
394370	Male:9mo_5E_6E_2:GCCAACGATTGATCAGTAGGAT	Male:9mo_5E_6E_2	11040	9.65909090909091	0.0040595399188092	Male	9mo	CP	09mo_5E_6E_2	2	STR D12 Gaba
394371	Male:9mo_5E_6E_2:GCCAACGATTGATGAAATCGGA	Male:9mo_5E_6E_2	6133	11.663807890223	0.00292635343846529	Male	9mo	CP	09mo_5E_6E_2	2	STR D12 Gaba
394372	Male:9mo_5E_6E_2:GCCAACGATTGATGGCATCAAA	Male:9mo_5E_6E_2	6149	12.3543123543124	0.00372650680492547	Male	9mo	CP	09mo_5E_6E_2	2	STR D12 Gaba
394373	Male:9mo_5E_6E_2:GCCAACGATTGATTCGCGTGCA	Male:9mo_5E_6E_2	5886	13.8339920948617	0.00389236757488577	Male	9mo	CP	09mo_5E_6E_2	2	STR D12 Gaba
394374	Male:9mo_5E_6E_2:GCCAACGATTGCCTGCTTATGA	Male:9mo_5E_6E_2	4574	14.3250688705234	0.00673181324647123	Male	9mo	CP	09mo_5E_6E_2	2	STR D12 Gaba
394375	Male:9mo_5E_6E_2:GCCAACGATTGCGCCTGTATAA	Male:9mo_5E_6E_2	6363	17.5689479060266	0.00250823013011444	Male	9mo	CP	09mo_5E_6E_2	2	STR D12 Gaba
394376	Male:9mo_5E_6E_2:GCCAACGATTGCTAGCTAGGAT	Male:9mo_5E_6E_2	6731	11.3636363636364	0.000890604126465786	Male	9mo	CP	09mo_5E_6E_2	2	Astro-TE NN
394377	Male:9mo_5E_6E_2:GCCAACGATTGCTCCGGAAATT	Male:9mo_5E_6E_2	8540	9.73671137605564	0.00291885580852306	Male	9mo	CP	09mo_5E_6E_2	2	STR D12 Gaba
394378	Male:9mo_5E_6E_2:GCCAACGATTGCTTACAATCGT	Male:9mo_5E_6E_2	1414	14.4781144781145	0.00211714890613973	Male	9mo	CP	09mo_5E_6E_2	2	Oligo NN
394379	Male:9mo_5E_6E_2:GCCAACGATTGGAAGTTCAGCA	Male:9mo_5E_6E_2	7437	14.1739980449658	0.00214678652891453	Male	9mo	CP	09mo_5E_6E_2	2	STR D1 Sema5a Gaba
394380	Male:9mo_5E_6E_2:GCCAACGATTGGATAAAGAAGG	Male:9mo_5E_6E_2	1650	14.4781144781145	0.00302114803625378	Male	9mo	CP	09mo_5E_6E_2	2	OPC NN
394381	Male:9mo_5E_6E_2:GCCAACGATTGGATTGTTTCTG	Male:9mo_5E_6E_2	8194	20.6709956709957	0.00714891554586211	Male	9mo	CP	09mo_5E_6E_2	2	STR D12 Gaba
394382	Male:9mo_5E_6E_2:GCCAACGATTGGCCATCCACAA	Male:9mo_5E_6E_2	2058	20.6611570247934	0.00145560407569141	Male	9mo	CP	09mo_5E_6E_2	2	Oligo NN
394383	Male:9mo_5E_6E_2:GCCAACGATTGGGCAGTGGTAA	Male:9mo_5E_6E_2	1330	18.9393939393939	0.00225056264066016	Male	9mo	CP	09mo_5E_6E_2	2	Oligo NN
394384	Male:9mo_5E_6E_2:GCCAACGATTGGGCATAAACGT	Male:9mo_5E_6E_2	3838	14.9621212121212	0.00285788516497792	Male	9mo	CP	09mo_5E_6E_2	2	STR D12 Gaba
394385	Male:9mo_5E_6E_2:GCCAACGATTGGGCGTATTTGA	Male:9mo_5E_6E_2	1456	20.0371057513915	0.00342231348391513	Male	9mo	CP	09mo_5E_6E_2	2	Oligo NN
394386	Male:9mo_5E_6E_2:GCCAACGATTGGTCGACAGAGA	Male:9mo_5E_6E_2	8455	9.04522613065327	0.00517707965643017	Male	9mo	CP	09mo_5E_6E_2	2	STR D12 Gaba
394387	Male:9mo_5E_6E_2:GCCAACGATTGGTGTTCCCTAC	Male:9mo_5E_6E_2	5170	17.3737373737374	0.00366159182886876	Male	9mo	CP	09mo_5E_6E_2	2	CHOR NN
394388	Male:9mo_5E_6E_2:GCCAACGATTGGTTATGAGTCG	Male:9mo_5E_6E_2	2764	25.364758698092	0.000361663652802893	Male	9mo	CP	09mo_5E_6E_2	2	IOL NN
394389	Male:9mo_5E_6E_2:GCCAACGATTGGTTGTTCCATC	Male:9mo_5E_6E_2	1592	35.959595959596	0.00437773608505316	Male	9mo	CP	09mo_5E_6E_2	2	Oligo NN
394390	Male:9mo_5E_6E_2:GCCAACGATTGTCCACCTAGAC	Male:9mo_5E_6E_2	1169	25.3588516746411	0.0101608806096528	Male	9mo	CP	09mo_5E_6E_2	2	Oligo NN
394391	Male:9mo_5E_6E_2:GCCAACGATTGTCTCTGCTATT	Male:9mo_5E_6E_2	5592	10.6782106782107	0.00462798148807405	Male	9mo	CP	09mo_5E_6E_2	2	STR D12 Gaba
394392	Male:9mo_5E_6E_2:GCCAACGATTGTGCAAACCACT	Male:9mo_5E_6E_2	8735	7.25436179981634	0.00330899132816066	Male	9mo	CP	09mo_5E_6E_2	2	STR D12 Gaba
394393	Male:9mo_5E_6E_2:GCCAACGATTGTGTGAGCATGC	Male:9mo_5E_6E_2	3279	8.22134387351779	0.00152253349573691	Male	9mo	CP	09mo_5E_6E_2	2	Astro-TE NN
394394	Male:9mo_5E_6E_2:GCCAACGATTGTGTTAGGCAAT	Male:9mo_5E_6E_2	6338	12.4280782508631	0.0092230733156167	Male	9mo	CP	09mo_5E_6E_2	2	STR D12 Gaba
394395	Male:9mo_5E_6E_2:GCCAACGATTGTTACCCTCGGA	Male:9mo_5E_6E_2	9771	14.4730890999548	0.00346761856195818	Male	9mo	CP	09mo_5E_6E_2	2	STR D12 Gaba
394396	Male:9mo_5E_6E_2:GCCAACGATTGTTATCAGGGCC	Male:9mo_5E_6E_2	4698	12.6012601260126	0.00697526949904883	Male	9mo	CP	09mo_5E_6E_2	2	STR D12 Gaba
394397	Male:9mo_5E_6E_2:GCCAACGATTGTTGCGAATGGG	Male:9mo_5E_6E_2	4352	13.7373737373737	0.00274977085242896	Male	9mo	CP	09mo_5E_6E_2	2	STR D12 Gaba
394398	Male:9mo_5E_6E_2:GCCAACGATTTAAACGCTCCAG	Male:9mo_5E_6E_2	3220	10.9848484848485	0.00862068965517241	Male	9mo	CP	09mo_5E_6E_2	2	STR D12 Gaba
394399	Male:9mo_5E_6E_2:GCCAACGATTTAAGTGGGTCGA	Male:9mo_5E_6E_2	1076	18.75	0.00738007380073801	Male	9mo	CP	09mo_5E_6E_2	2	VLMC NN
394400	Male:9mo_5E_6E_2:GCCAACGATTTACAACGTAGCT	Male:9mo_5E_6E_2	4825	13.3228840125392	0.00309917355371901	Male	9mo	CP	09mo_5E_6E_2	2	STR D12 Gaba
394401	Male:9mo_5E_6E_2:GCCAACGATTTACACTCCACAA	Male:9mo_5E_6E_2	3534	16.793893129771	0.0061867266591676	Male	9mo	CP	09mo_5E_6E_2	2	Oligo NN
394402	Male:9mo_5E_6E_2:GCCAACGATTTACAGCGCCGTT	Male:9mo_5E_6E_2	9257	8.42105263157895	0.00215586935431713	Male	9mo	CP	09mo_5E_6E_2	2	STR D12 Gaba
394403	Male:9mo_5E_6E_2:GCCAACGATTTACCCAATGAAC	Male:9mo_5E_6E_2	3434	17.2839506172839	0.0210946408209806	Male	9mo	CP	09mo_5E_6E_2	2	STR D12 Gaba
394404	Male:9mo_5E_6E_2:GCCAACGATTTAGAGAGGCTGC	Male:9mo_5E_6E_2	4851	14.8148148148148	0.00655334835142331	Male	9mo	CP	09mo_5E_6E_2	2	STR D12 Gaba
394405	Male:9mo_5E_6E_2:GCCAACGATTTAGGCTAGTTTG	Male:9mo_5E_6E_2	4974	9.01185770750988	0.0046027616569942	Male	9mo	CP	09mo_5E_6E_2	2	STR D12 Gaba
394406	Male:9mo_5E_6E_2:GCCAACGATTTAGTCCACCAGT	Male:9mo_5E_6E_2	10160	12.6551862234682	0.00596810488210547	Male	9mo	CP	09mo_5E_6E_2	2	STR D12 Gaba
394407	Male:9mo_5E_6E_2:GCCAACGATTTATCGCCGGGTA	Male:9mo_5E_6E_2	8863	12.1212121212121	0.00112701453848755	Male	9mo	CP	09mo_5E_6E_2	2	STR D12 Gaba
394408	Male:9mo_5E_6E_2:GCCAACGATTTCACCAAACCGG	Male:9mo_5E_6E_2	3984	13.543599257885	0.00772104607721046	Male	9mo	CP	09mo_5E_6E_2	2	STR D12 Gaba
394409	Male:9mo_5E_6E_2:GCCAACGATTTCAGCATTTAGG	Male:9mo_5E_6E_2	3740	13.9146567717996	0.00399467376830892	Male	9mo	CP	09mo_5E_6E_2	2	PAL-STR Gaba-Chol
394410	Male:9mo_5E_6E_2:GCCAACGATTTCCTGATTTAGC	Male:9mo_5E_6E_2	7516	10.8859293572669	0.00397561622051418	Male	9mo	CP	09mo_5E_6E_2	2	STR D12 Gaba
394411	Male:9mo_5E_6E_2:GCCAACGATTTCCTTAGTCGGG	Male:9mo_5E_6E_2	1751	28.7603305785124	0.00114090131203651	Male	9mo	CP	09mo_5E_6E_2	2	Oligo NN
394412	Male:9mo_5E_6E_2:GCCAACGATTTCTAATTGCGAC	Male:9mo_5E_6E_2	4509	11.6585704371964	0.00485544030015449	Male	9mo	CP	09mo_5E_6E_2	2	STR D12 Gaba
394413	Male:9mo_5E_6E_2:GCCAACGATTTGAGCTAGACGC	Male:9mo_5E_6E_2	1142	9.91735537190083	0.00695652173913044	Male	9mo	CP	09mo_5E_6E_2	2	OB-STR-CTX Inh IMN
394414	Male:9mo_5E_6E_2:GCCAACGATTTGCACGTTAACC	Male:9mo_5E_6E_2	1069	21.7008797653959	0.00279850746268657	Male	9mo	CP	09mo_5E_6E_2	2	Oligo NN
394415	Male:9mo_5E_6E_2:GCCAACGATTTGCAGAACAGTG	Male:9mo_5E_6E_2	3277	13.1578947368421	0.00364852538765582	Male	9mo	CP	09mo_5E_6E_2	2	STR D12 Gaba
394416	Male:9mo_5E_6E_2:GCCAACGATTTGCCGTCTCAAC	Male:9mo_5E_6E_2	1609	17.9327521793275	0.00923645320197044	Male	9mo	CP	09mo_5E_6E_2	2	Oligo NN
394417	Male:9mo_5E_6E_2:GCCAACGATTTGCGTCGAGTAC	Male:9mo_5E_6E_2	7909	9.38104448742747	0.00478167862086322	Male	9mo	CP	09mo_5E_6E_2	2	STR D12 Gaba
394418	Male:9mo_5E_6E_2:GCCAACGATTTGGACGACGATC	Male:9mo_5E_6E_2	1262	11.4685314685315	0.00473186119873817	Male	9mo	CP	09mo_5E_6E_2	2	Oligo NN
394419	Male:9mo_5E_6E_2:GCCAACGATTTGGCTCGACTCA	Male:9mo_5E_6E_2	3102	11.9834710743802	0.000644329896907216	Male	9mo	CP	09mo_5E_6E_2	2	STR D12 Gaba
394420	Male:9mo_5E_6E_2:GCCAACGATTTGTCAGCACAAT	Male:9mo_5E_6E_2	5071	8.27679782903664	0.00353704067596777	Male	9mo	CP	09mo_5E_6E_2	2	STR D12 Gaba
394421	Male:9mo_5E_6E_2:GCCAACGATTTGTGATTCTGTG	Male:9mo_5E_6E_2	3962	12.3791102514507	0.00226643162931252	Male	9mo	CP	09mo_5E_6E_2	2	STR D12 Gaba
394422	Male:9mo_5E_6E_2:GCCAACGATTTTAAACGCGAAG	Male:9mo_5E_6E_2	3122	11.6883116883117	0.00255591054313099	Male	9mo	CP	09mo_5E_6E_2	2	STR D12 Gaba
394423	Male:9mo_5E_6E_2:GCCAACGATTTTACTTACACCC	Male:9mo_5E_6E_2	1081	10.2915951972556	0.00368663594470046	Male	9mo	CP	09mo_5E_6E_2	2	Oligo NN
394424	Male:9mo_5E_6E_2:GCCAACGATTTTAGGATGCGCG	Male:9mo_5E_6E_2	1791	11.3975576662144	0.00333889816360601	Male	9mo	CP	09mo_5E_6E_2	2	Oligo NN
394425	Male:9mo_5E_6E_2:GCCAACGATTTTAGGTAGTGGG	Male:9mo_5E_6E_2	2561	11.6883116883117	0.00505050505050505	Male	9mo	CP	09mo_5E_6E_2	2	STR D12 Gaba
394426	Male:9mo_5E_6E_2:GCCAACGATTTTAGTGCTAGCA	Male:9mo_5E_6E_2	1151	18.6147186147186	0.00346320346320346	Male	9mo	CP	09mo_5E_6E_2	2	Oligo NN
394427	Male:9mo_5E_6E_2:GCCAACGATTTTGCTGGATCGT	Male:9mo_5E_6E_2	3272	10.0790513833992	0.000305530094714329	Male	9mo	CP	09mo_5E_6E_2	2	STR D12 Gaba
394428	Male:9mo_5E_6E_2:GCCGTTCAACAAACCTAAGTGG	Male:9mo_5E_6E_2	6925	21.990171990172	0.00316683460486541	Male	9mo	CP	09mo_5E_6E_2	2	STR D12 Gaba
394429	Male:9mo_5E_6E_2:GCCGTTCAACAACATGAAGCGC	Male:9mo_5E_6E_2	6980	12.1878121878122	0.00654711073156846	Male	9mo	CP	09mo_5E_6E_2	2	STR D12 Gaba
394430	Male:9mo_5E_6E_2:GCCGTTCAACAACCATGCATGA	Male:9mo_5E_6E_2	11964	8.92661555312158	0.002002002002002	Male	9mo	CP	09mo_5E_6E_2	2	STR D12 Gaba
394431	Male:9mo_5E_6E_2:GCCGTTCAACAACTGCGTCTTT	Male:9mo_5E_6E_2	2765	23.8244514106583	0.00180505415162455	Male	9mo	CP	09mo_5E_6E_2	2	Oligo NN
394432	Male:9mo_5E_6E_2:GCCGTTCAACAACTTCGACCAG	Male:9mo_5E_6E_2	9506	11.8755118755119	0.00251836306400839	Male	9mo	CP	09mo_5E_6E_2	2	STR D12 Gaba
394433	Male:9mo_5E_6E_2:GCCGTTCAACAACTTGCTCACC	Male:9mo_5E_6E_2	2058	17.4135723431498	0.00579710144927536	Male	9mo	CP	09mo_5E_6E_2	2	OB-STR-CTX Inh IMN
394434	Male:9mo_5E_6E_2:GCCGTTCAACAAGCGCCATCGA	Male:9mo_5E_6E_2	6195	18.5227272727273	0.0136920872472536	Male	9mo	CP	09mo_5E_6E_2	2	STR D12 Gaba
394435	Male:9mo_5E_6E_2:GCCGTTCAACAATCGCTGGATG	Male:9mo_5E_6E_2	9127	12.5235760090532	0.00076636741843661	Male	9mo	CP	09mo_5E_6E_2	2	STR D12 Gaba
394436	Male:9mo_5E_6E_2:GCCGTTCAACAATCGTCTGGAC	Male:9mo_5E_6E_2	8112	21.0678210678211	0.00123122383649347	Male	9mo	CP	09mo_5E_6E_2	2	STR D12 Gaba
394437	Male:9mo_5E_6E_2:GCCGTTCAACAATGGCTTGTAG	Male:9mo_5E_6E_2	11609	11.1937884179877	0.00197730398899587	Male	9mo	CP	09mo_5E_6E_2	2	STR D12 Gaba
394438	Male:9mo_5E_6E_2:GCCGTTCAACACAACAGCGGAT	Male:9mo_5E_6E_2	1835	29.9840510366826	0.00703463203463203	Male	9mo	CP	09mo_5E_6E_2	2	Oligo NN
394439	Male:9mo_5E_6E_2:GCCGTTCAACACAGAAGGACCT	Male:9mo_5E_6E_2	2328	23.9234449760766	0.0025706940874036	Male	9mo	CP	09mo_5E_6E_2	2	Oligo NN
394440	Male:9mo_5E_6E_2:GCCGTTCAACACAGTTAACGGT	Male:9mo_5E_6E_2	5155	17.9124579124579	0.00424956538535832	Male	9mo	CP	09mo_5E_6E_2	2	STR D12 Gaba
394441	Male:9mo_5E_6E_2:GCCGTTCAACACCAATCGCTTG	Male:9mo_5E_6E_2	8309	19.7916666666667	0.00096188529517855	Male	9mo	CP	09mo_5E_6E_2	2	STR D12 Gaba
394442	Male:9mo_5E_6E_2:GCCGTTCAACACCCGATGGCTA	Male:9mo_5E_6E_2	6306	16.5086447295036	0.00347661188369153	Male	9mo	CP	09mo_5E_6E_2	2	STR D12 Gaba
394443	Male:9mo_5E_6E_2:GCCGTTCAACAGCATGCGCTTT	Male:9mo_5E_6E_2	9883	13.7147335423197	0.000909826122118884	Male	9mo	CP	09mo_5E_6E_2	2	STR D12 Gaba
394444	Male:9mo_5E_6E_2:GCCGTTCAACAGCCATGAGAAT	Male:9mo_5E_6E_2	9773	12.5874125874126	0.00407622541526546	Male	9mo	CP	09mo_5E_6E_2	2	STR D12 Gaba
394445	Male:9mo_5E_6E_2:GCCGTTCAACAGGTGTGACCGT	Male:9mo_5E_6E_2	10671	10.6060606060606	0.00196408529741863	Male	9mo	CP	09mo_5E_6E_2	2	STR D12 Gaba
394446	Male:9mo_5E_6E_2:GCCGTTCAACAGTTTGGAGCAT	Male:9mo_5E_6E_2	3735	18.3471074380165	0.00160384923817161	Male	9mo	CP	09mo_5E_6E_2	2	Oligo NN
394447	Male:9mo_5E_6E_2:GCCGTTCAACATAGGATGGCTC	Male:9mo_5E_6E_2	8091	9.86382039013618	0.00283460685235396	Male	9mo	CP	09mo_5E_6E_2	2	STR D12 Gaba
394448	Male:9mo_5E_6E_2:GCCGTTCAACATCGTACCCGTT	Male:9mo_5E_6E_2	1985	18.1818181818182	0	Male	9mo	CP	09mo_5E_6E_2	2	Microglia NN
394449	Male:9mo_5E_6E_2:GCCGTTCAACATGCTCTGGCTA	Male:9mo_5E_6E_2	2895	14.7058823529412	0.00241212956581668	Male	9mo	CP	09mo_5E_6E_2	2	Oligo NN
394450	Male:9mo_5E_6E_2:GCCGTTCAACATGGTCATGCGG	Male:9mo_5E_6E_2	7085	14.1025641025641	0.00756408460568707	Male	9mo	CP	09mo_5E_6E_2	2	STR D12 Gaba
394451	Male:9mo_5E_6E_2:GCCGTTCAACATTACTCGTGGG	Male:9mo_5E_6E_2	8369	16.1377084454008	0.00546642899584076	Male	9mo	CP	09mo_5E_6E_2	2	STR D12 Gaba
394452	Male:9mo_5E_6E_2:GCCGTTCAACCAAACAAGAAGG	Male:9mo_5E_6E_2	2438	27.511961722488	0.00245499181669394	Male	9mo	CP	09mo_5E_6E_2	2	Oligo NN
394453	Male:9mo_5E_6E_2:GCCGTTCAACCAAGTGTCTGTA	Male:9mo_5E_6E_2	5161	10.1965601965602	0.00135448916408669	Male	9mo	CP	09mo_5E_6E_2	2	Astro-TE NN
394454	Male:9mo_5E_6E_2:GCCGTTCAACCAGATCGAGGGA	Male:9mo_5E_6E_2	6039	16.7832167832168	0.00132297006780222	Male	9mo	CP	09mo_5E_6E_2	2	STR D12 Gaba
394455	Male:9mo_5E_6E_2:GCCGTTCAACCAGCGAAGACCT	Male:9mo_5E_6E_2	11288	8.65481382086548	0.00150375939849624	Male	9mo	CP	09mo_5E_6E_2	2	STR D12 Gaba
394456	Male:9mo_5E_6E_2:GCCGTTCAACCAGCTCAGGACA	Male:9mo_5E_6E_2	2594	19.611848825332	0.00345754898194391	Male	9mo	CP	09mo_5E_6E_2	2	Oligo NN
394457	Male:9mo_5E_6E_2:GCCGTTCAACCCACTCTAGGTC	Male:9mo_5E_6E_2	7256	18.4831742842793	0.00165107319757843	Male	9mo	CP	09mo_5E_6E_2	2	STR D12 Gaba
394458	Male:9mo_5E_6E_2:GCCGTTCAACCCATCCTATCGT	Male:9mo_5E_6E_2	9778	14.0495867768595	0.00690635791184237	Male	9mo	CP	09mo_5E_6E_2	2	STR D12 Gaba
394459	Male:9mo_5E_6E_2:GCCGTTCAACCGACGAGAGATC	Male:9mo_5E_6E_2	7395	15.4239019407559	0.00202429149797571	Male	9mo	CP	09mo_5E_6E_2	2	STR D12 Gaba
394460	Male:9mo_5E_6E_2:GCCGTTCAACCGCTGAGCCAAT	Male:9mo_5E_6E_2	6990	12.0884520884521	0.00327962355625267	Male	9mo	CP	09mo_5E_6E_2	2	STR D12 Gaba
394461	Male:9mo_5E_6E_2:GCCGTTCAACCGGAACATTGTA	Male:9mo_5E_6E_2	12460	11.7647058823529	0.00447427293064877	Male	9mo	CP	09mo_5E_6E_2	2	STR D12 Gaba
394462	Male:9mo_5E_6E_2:GCCGTTCAACCGTGATGAGGTA	Male:9mo_5E_6E_2	3415	20.9436133486766	0.00495337995337995	Male	9mo	CP	09mo_5E_6E_2	2	OPC NN
394463	Male:9mo_5E_6E_2:GCCGTTCAACCTAATTTGTGGG	Male:9mo_5E_6E_2	1493	7.17703349282297	0.00200534759358289	Male	9mo	CP	09mo_5E_6E_2	2	Microglia NN
394464	Male:9mo_5E_6E_2:GCCGTTCAACCTACTCGATCTC	Male:9mo_5E_6E_2	8746	9.23520923520923	0.00432604735883424	Male	9mo	CP	09mo_5E_6E_2	2	STR D12 Gaba
394465	Male:9mo_5E_6E_2:GCCGTTCAACCTCATGTAGTCT	Male:9mo_5E_6E_2	7379	13.707758210376	0.00283783783783784	Male	9mo	CP	09mo_5E_6E_2	2	STR D12 Gaba
394466	Male:9mo_5E_6E_2:GCCGTTCAACCTGCTGGGTTCA	Male:9mo_5E_6E_2	1980	23.1404958677686	0.000504795557799091	Male	9mo	CP	09mo_5E_6E_2	2	Oligo NN
394467	Male:9mo_5E_6E_2:GCCGTTCAACCTTAGCGTGAGT	Male:9mo_5E_6E_2	9503	13.7900746596399	0.00346057046979866	Male	9mo	CP	09mo_5E_6E_2	2	STR D12 Gaba
394468	Male:9mo_5E_6E_2:GCCGTTCAACCTTCGCGTAACG	Male:9mo_5E_6E_2	4143	20.5090909090909	0.00192724644663936	Male	9mo	CP	09mo_5E_6E_2	2	Oligo NN
394469	Male:9mo_5E_6E_2:GCCGTTCAACCTTGAGACTCCG	Male:9mo_5E_6E_2	10668	11.0047846889952	0.0015910154422087	Male	9mo	CP	09mo_5E_6E_2	2	STR D12 Gaba
394470	Male:9mo_5E_6E_2:GCCGTTCAACCTTGCGGGTGTT	Male:9mo_5E_6E_2	3784	30.622009569378	0.0007921837866385	Male	9mo	CP	09mo_5E_6E_2	2	Oligo NN
394471	Male:9mo_5E_6E_2:GCCGTTCAACGAACACGTTCCA	Male:9mo_5E_6E_2	10113	10.4617604617605	0.00295770482105886	Male	9mo	CP	09mo_5E_6E_2	2	STR D12 Gaba
394472	Male:9mo_5E_6E_2:GCCGTTCAACGAATGACTGACA	Male:9mo_5E_6E_2	7037	15.9219311761685	0.00354007363353158	Male	9mo	CP	09mo_5E_6E_2	2	STR D12 Gaba
394473	Male:9mo_5E_6E_2:GCCGTTCAACGACGTCCCTCAT	Male:9mo_5E_6E_2	2839	21.1827007943513	0.00105559465165376	Male	9mo	CP	09mo_5E_6E_2	2	Oligo NN
394474	Male:9mo_5E_6E_2:GCCGTTCAACGACTTACTGCCG	Male:9mo_5E_6E_2	7198	12.6116657908565	0.00456368413774028	Male	9mo	CP	09mo_5E_6E_2	2	STR D12 Gaba
394475	Male:9mo_5E_6E_2:GCCGTTCAACGAGTGTGGCATA	Male:9mo_5E_6E_2	2908	25.705329153605	0.00137362637362637	Male	9mo	CP	09mo_5E_6E_2	2	Oligo NN
394476	Male:9mo_5E_6E_2:GCCGTTCAACGATATGGTGCCA	Male:9mo_5E_6E_2	5613	18.6113099498926	0.00372736954206603	Male	9mo	CP	09mo_5E_6E_2	2	STR D12 Gaba
394477	Male:9mo_5E_6E_2:GCCGTTCAACGCATGTATCCTT	Male:9mo_5E_6E_2	5304	17.157490396927	0.000376931775348662	Male	9mo	CP	09mo_5E_6E_2	2	Astro-TE NN
394478	Male:9mo_5E_6E_2:GCCGTTCAACGCGCCTGTATAA	Male:9mo_5E_6E_2	8198	19.2655027092113	0.00340384147823973	Male	9mo	CP	09mo_5E_6E_2	2	STR D12 Gaba
394479	Male:9mo_5E_6E_2:GCCGTTCAACGCTCAGCGTTTA	Male:9mo_5E_6E_2	8297	16.1529457666797	0.00252464534743929	Male	9mo	CP	09mo_5E_6E_2	2	STR D12 Gaba
394480	Male:9mo_5E_6E_2:GCCGTTCAACGCTCTTTCAGAA	Male:9mo_5E_6E_2	5537	14.6909090909091	0.00306085703997119	Male	9mo	CP	09mo_5E_6E_2	2	STR D12 Gaba
394481	Male:9mo_5E_6E_2:GCCGTTCAACGCTGTAAACGGC	Male:9mo_5E_6E_2	6225	17.3677069199457	0.00272348606215956	Male	9mo	CP	09mo_5E_6E_2	2	STR D12 Gaba
394482	Male:9mo_5E_6E_2:GCCGTTCAACGCTTCATGAACC	Male:9mo_5E_6E_2	3600	17.6223776223776	0.00497512437810945	Male	9mo	CP	09mo_5E_6E_2	2	Oligo NN
394483	Male:9mo_5E_6E_2:GCCGTTCAACGCTTTCAGCCAG	Male:9mo_5E_6E_2	10253	17.4884437596302	0.00175250705870899	Male	9mo	CP	09mo_5E_6E_2	2	STR D12 Gaba
394484	Male:9mo_5E_6E_2:GCCGTTCAACGCTTTCCAACGG	Male:9mo_5E_6E_2	2653	21.3333333333333	0.00263157894736842	Male	9mo	CP	09mo_5E_6E_2	2	Oligo NN
394485	Male:9mo_5E_6E_2:GCCGTTCAACGCTTTGCGTCGT	Male:9mo_5E_6E_2	8871	7.85123966942149	0.00247385584167323	Male	9mo	CP	09mo_5E_6E_2	2	STR D12 Gaba
394486	Male:9mo_5E_6E_2:GCCGTTCAACGGAAGCTTATCC	Male:9mo_5E_6E_2	1643	14.0089418777943	0.00303398058252427	Male	9mo	CP	09mo_5E_6E_2	2	Oligo NN
394487	Male:9mo_5E_6E_2:GCCGTTCAACGGACCGACAATG	Male:9mo_5E_6E_2	7526	20.3208556149733	0.00212145319543888	Male	9mo	CP	09mo_5E_6E_2	2	STR D12 Gaba
394488	Male:9mo_5E_6E_2:GCCGTTCAACGGACGATGTCTG	Male:9mo_5E_6E_2	2583	17.5889328063241	0.00385653682992673	Male	9mo	CP	09mo_5E_6E_2	2	Oligo NN
394489	Male:9mo_5E_6E_2:GCCGTTCAACGGATTCAACACG	Male:9mo_5E_6E_2	4011	19.7979797979798	0.00840543881334981	Male	9mo	CP	09mo_5E_6E_2	2	STR D12 Gaba
394490	Male:9mo_5E_6E_2:GCCGTTCAACGGTAAATCTCCC	Male:9mo_5E_6E_2	1564	14.2424242424242	0.00127713920817369	Male	9mo	CP	09mo_5E_6E_2	2	Peri NN
394491	Male:9mo_5E_6E_2:GCCGTTCAACGGTAGAGAGCTC	Male:9mo_5E_6E_2	2288	29.0909090909091	0.00391815411406182	Male	9mo	CP	09mo_5E_6E_2	2	Oligo NN
394492	Male:9mo_5E_6E_2:GCCGTTCAACGTACATAGATCC	Male:9mo_5E_6E_2	11995	10.6879606879607	0.0047295054762695	Male	9mo	CP	09mo_5E_6E_2	2	STR D12 Gaba
394493	Male:9mo_5E_6E_2:GCCGTTCAACGTAGGTACTAGC	Male:9mo_5E_6E_2	6107	9.366391184573	0.00472620599739244	Male	9mo	CP	09mo_5E_6E_2	2	STR D12 Gaba
394494	Male:9mo_5E_6E_2:GCCGTTCAACGTCCAGATTTCC	Male:9mo_5E_6E_2	8736	12.3885918003565	0.00580402867872994	Male	9mo	CP	09mo_5E_6E_2	2	STR D12 Gaba
394495	Male:9mo_5E_6E_2:GCCGTTCAACGTCGAACCTATT	Male:9mo_5E_6E_2	11251	14.3970315398887	0.0044243872223697	Male	9mo	CP	09mo_5E_6E_2	2	STR D12 Gaba
394496	Male:9mo_5E_6E_2:GCCGTTCAACTAACGCGTACCC	Male:9mo_5E_6E_2	7055	15.7427937915743	0.00240384615384615	Male	9mo	CP	09mo_5E_6E_2	2	STR D12 Gaba
394497	Male:9mo_5E_6E_2:GCCGTTCAACTACAGCGCCGTT	Male:9mo_5E_6E_2	6406	15.6162855549359	0.0121819583654588	Male	9mo	CP	09mo_5E_6E_2	2	STR D12 Gaba
394498	Male:9mo_5E_6E_2:GCCGTTCAACTACTAGGGTTAG	Male:9mo_5E_6E_2	9094	12.063765618268	0.00470613987085477	Male	9mo	CP	09mo_5E_6E_2	2	STR D1 Sema5a Gaba
394499	Male:9mo_5E_6E_2:GCCGTTCAACTAGATCCACGTA	Male:9mo_5E_6E_2	2913	20.1048951048951	0.00580204778156997	Male	9mo	CP	09mo_5E_6E_2	2	Oligo NN
394500	Male:9mo_5E_6E_2:GCCGTTCAACTATGATGTTCCC	Male:9mo_5E_6E_2	3247	19.7129186602871	0.00215119852489244	Male	9mo	CP	09mo_5E_6E_2	2	Oligo NN
394501	Male:9mo_5E_6E_2:GCCGTTCAACTCATTCACGAAG	Male:9mo_5E_6E_2	5463	10.935441370224	0.00346588836191171	Male	9mo	CP	09mo_5E_6E_2	2	STR D12 Gaba
394502	Male:9mo_5E_6E_2:GCCGTTCAACTCGTGGAATTAC	Male:9mo_5E_6E_2	12050	9.63237389569678	0.00404992148111414	Male	9mo	CP	09mo_5E_6E_2	2	STR D12 Gaba
394503	Male:9mo_5E_6E_2:GCCGTTCAACTCTAATGCCTGC	Male:9mo_5E_6E_2	9907	11.5400581154006	0.0017130189439742	Male	9mo	CP	09mo_5E_6E_2	2	STR D12 Gaba
394504	Male:9mo_5E_6E_2:GCCGTTCAACTCTCTGACTTGA	Male:9mo_5E_6E_2	2136	16.953316953317	0.00789595912679981	Male	9mo	CP	09mo_5E_6E_2	2	Astro-TE NN
394505	Male:9mo_5E_6E_2:GCCGTTCAACTGCAAGTGCACT	Male:9mo_5E_6E_2	9237	14.320193081255	0.000973393900064893	Male	9mo	CP	09mo_5E_6E_2	2	STR D12 Gaba
394506	Male:9mo_5E_6E_2:GCCGTTCAACTGCCTATGGAGT	Male:9mo_5E_6E_2	3758	15.1708164447018	0.00265392781316348	Male	9mo	CP	09mo_5E_6E_2	2	Astro-TE NN
394507	Male:9mo_5E_6E_2:GCCGTTCAACTGCGTTGATGTG	Male:9mo_5E_6E_2	1910	21.0803689064559	0.0083073727933541	Male	9mo	CP	09mo_5E_6E_2	2	Oligo NN
394508	Male:9mo_5E_6E_2:GCCGTTCAACTGGACATACTGG	Male:9mo_5E_6E_2	8214	15.5971479500891	0.00339723368114535	Male	9mo	CP	09mo_5E_6E_2	2	STR D12 Gaba
394509	Male:9mo_5E_6E_2:GCCGTTCAACTGGGATTGACAG	Male:9mo_5E_6E_2	2289	26.5356265356265	0.00174443959877889	Male	9mo	CP	09mo_5E_6E_2	2	Oligo NN
394510	Male:9mo_5E_6E_2:GCCGTTCAACTTAGAGCCCACT	Male:9mo_5E_6E_2	1353	17.8107606679035	0.0014760147601476	Male	9mo	CP	09mo_5E_6E_2	2	Oligo NN
394511	Male:9mo_5E_6E_2:GCCGTTCAACTTAGCTTCTCTG	Male:9mo_5E_6E_2	2981	10.2272727272727	0.00633333333333333	Male	9mo	CP	09mo_5E_6E_2	2	OB-STR-CTX Inh IMN
394512	Male:9mo_5E_6E_2:GCCGTTCAACTTAGTGCTAGCA	Male:9mo_5E_6E_2	5095	16.9340463458111	0.00332550860719875	Male	9mo	CP	09mo_5E_6E_2	2	STR D12 Gaba
394513	Male:9mo_5E_6E_2:GCCGTTCAACTTCGCTGACAGA	Male:9mo_5E_6E_2	3683	22.5261464199517	0.0018970189701897	Male	9mo	CP	09mo_5E_6E_2	2	Astro-TE NN
394514	Male:9mo_5E_6E_2:GCCGTTCAACTTGACAAGTCCT	Male:9mo_5E_6E_2	9433	10.4895104895105	0.00232681121099947	Male	9mo	CP	09mo_5E_6E_2	2	STR D12 Gaba
394515	Male:9mo_5E_6E_2:GCCGTTCAACTTGAGCCCGGAT	Male:9mo_5E_6E_2	6149	26.8025078369906	0.00421052631578947	Male	9mo	CP	09mo_5E_6E_2	2	STR D12 Gaba
394516	Male:9mo_5E_6E_2:GCCGTTCAACTTGAGTGCTGTG	Male:9mo_5E_6E_2	7144	12.8342245989305	0.00515248572622197	Male	9mo	CP	09mo_5E_6E_2	2	STR D12 Gaba
394517	Male:9mo_5E_6E_2:GCCGTTCAACTTGCTGGATCGT	Male:9mo_5E_6E_2	2182	15.9371492704826	0.00456204379562044	Male	9mo	CP	09mo_5E_6E_2	2	Oligo NN
394518	Male:9mo_5E_6E_2:GCCGTTCAACTTGGCTGTCTGT	Male:9mo_5E_6E_2	7531	19.2513368983957	0.00462595823420566	Male	9mo	CP	09mo_5E_6E_2	2	STR D12 Gaba
394519	Male:9mo_5E_6E_2:GCCGTTCAACTTGTCATGCGTG	Male:9mo_5E_6E_2	10951	12.7200862378728	0.00245946438331208	Male	9mo	CP	09mo_5E_6E_2	2	STR D12 Gaba
394520	Male:9mo_5E_6E_2:GCCGTTCAACTTGTCCTCGACG	Male:9mo_5E_6E_2	5282	16.3101604278075	0.00937734433608402	Male	9mo	CP	09mo_5E_6E_2	2	STR D12 Gaba
394521	Male:9mo_5E_6E_2:GCCGTTCAACTTTCTGGCGCAG	Male:9mo_5E_6E_2	2285	26.2626262626263	0.00218340611353712	Male	9mo	CP	09mo_5E_6E_2	2	Oligo NN
394522	Male:9mo_5E_6E_2:GCCTATTCTCAAACGGATCAGT	Male:9mo_5E_6E_2	1160	18.6252771618625	0.0119250425894378	Male	9mo	CP	09mo_5E_6E_2	2	STR D12 Gaba
394523	Male:9mo_5E_6E_2:GCCTATTCTCAAACGTCCCGTT	Male:9mo_5E_6E_2	2411	17.6969696969697	0.00536303630363036	Male	9mo	CP	09mo_5E_6E_2	2	STR D12 Gaba
394524	Male:9mo_5E_6E_2:GCCTATTCTCAACCACCTAAAG	Male:9mo_5E_6E_2	1348	22.2634508348794	0.000741289844329133	Male	9mo	CP	09mo_5E_6E_2	2	Oligo NN
394525	Male:9mo_5E_6E_2:GCCTATTCTCAACCGAATTCTC	Male:9mo_5E_6E_2	1399	12.6984126984127	0	Male	9mo	CP	09mo_5E_6E_2	2	Microglia NN
394526	Male:9mo_5E_6E_2:GCCTATTCTCAACTGCGTCTTT	Male:9mo_5E_6E_2	1481	21.3286713286713	0	Male	9mo	CP	09mo_5E_6E_2	2	Astro-TE NN
394527	Male:9mo_5E_6E_2:GCCTATTCTCAATCGAACACGT	Male:9mo_5E_6E_2	3359	11.3099498926271	0.00355977454761198	Male	9mo	CP	09mo_5E_6E_2	2	STR D12 Gaba
394528	Male:9mo_5E_6E_2:GCCTATTCTCACAACAGCGGAT	Male:9mo_5E_6E_2	3010	21.5584415584416	0.00954261270154656	Male	9mo	CP	09mo_5E_6E_2	2	STR D12 Gaba
394529	Male:9mo_5E_6E_2:GCCTATTCTCACATCCGGTCTC	Male:9mo_5E_6E_2	3095	17.4734356552538	0.00642054574638844	Male	9mo	CP	09mo_5E_6E_2	2	STR D12 Gaba
394530	Male:9mo_5E_6E_2:GCCTATTCTCACCACGGCTGTT	Male:9mo_5E_6E_2	2916	20.9625668449198	0.00239479986315429	Male	9mo	CP	09mo_5E_6E_2	2	Sst Chodl Gaba
394531	Male:9mo_5E_6E_2:GCCTATTCTCACCCACATGCTT	Male:9mo_5E_6E_2	1164	16.0839160839161	0	Male	9mo	CP	09mo_5E_6E_2	2	Oligo NN
394532	Male:9mo_5E_6E_2:GCCTATTCTCACCCGATGGCTA	Male:9mo_5E_6E_2	1500	10.4377104377104	0.00332225913621262	Male	9mo	CP	09mo_5E_6E_2	2	STR D12 Gaba
394533	Male:9mo_5E_6E_2:GCCTATTCTCACGCGATCAGTT	Male:9mo_5E_6E_2	4004	12.8644939965695	0.00521739130434783	Male	9mo	CP	09mo_5E_6E_2	2	STR D12 Gaba
394534	Male:9mo_5E_6E_2:GCCTATTCTCACGGTTCCTAGG	Male:9mo_5E_6E_2	1540	13.5642135642136	0.00516795865633075	Male	9mo	CP	09mo_5E_6E_2	2	STR D12 Gaba
394535	Male:9mo_5E_6E_2:GCCTATTCTCACGTCCGTAATT	Male:9mo_5E_6E_2	3510	11.8967452300786	0.0022740193291643	Male	9mo	CP	09mo_5E_6E_2	2	STR D12 Gaba
394536	Male:9mo_5E_6E_2:GCCTATTCTCAGATGCCGATGT	Male:9mo_5E_6E_2	4957	13.3734034560481	0.00441855794336212	Male	9mo	CP	09mo_5E_6E_2	2	STR D12 Gaba
394537	Male:9mo_5E_6E_2:GCCTATTCTCAGCATACTCAGC	Male:9mo_5E_6E_2	1173	22.9090909090909	0	Male	9mo	CP	09mo_5E_6E_2	2	Microglia NN
394538	Male:9mo_5E_6E_2:GCCTATTCTCAGCATGCGCTTT	Male:9mo_5E_6E_2	2544	15.8205430932704	0.0078003120124805	Male	9mo	CP	09mo_5E_6E_2	2	STR D12 Gaba
394539	Male:9mo_5E_6E_2:GCCTATTCTCAGCGAATAACCC	Male:9mo_5E_6E_2	2972	18.1818181818182	0.00900300100033345	Male	9mo	CP	09mo_5E_6E_2	2	Astro-TE NN
394540	Male:9mo_5E_6E_2:GCCTATTCTCAGGTCCCAATCG	Male:9mo_5E_6E_2	5149	12.9261363636364	0.0011639185257032	Male	9mo	CP	09mo_5E_6E_2	2	STR D12 Gaba
394541	Male:9mo_5E_6E_2:GCCTATTCTCAGTCCTGGTACT	Male:9mo_5E_6E_2	2470	13.6986301369863	0.000809061488673139	Male	9mo	CP	09mo_5E_6E_2	2	STR D12 Gaba
394542	Male:9mo_5E_6E_2:GCCTATTCTCAGTGTCGGGTTG	Male:9mo_5E_6E_2	2081	9.88835725677831	0.00191846522781775	Male	9mo	CP	09mo_5E_6E_2	2	Astro-TE NN
394543	Male:9mo_5E_6E_2:GCCTATTCTCATAACGCAAGTC	Male:9mo_5E_6E_2	3739	14.5454545454545	0.00373034905409006	Male	9mo	CP	09mo_5E_6E_2	2	STR D12 Gaba
394544	Male:9mo_5E_6E_2:GCCTATTCTCATAGCTGTGTCT	Male:9mo_5E_6E_2	4104	11.6213683223993	0.00484966052376334	Male	9mo	CP	09mo_5E_6E_2	2	STR D12 Gaba
394545	Male:9mo_5E_6E_2:GCCTATTCTCATGGTCATGCGG	Male:9mo_5E_6E_2	3423	11.9047619047619	0.00320326150262085	Male	9mo	CP	09mo_5E_6E_2	2	STR D12 Gaba
394546	Male:9mo_5E_6E_2:GCCTATTCTCATGTCGCCTGAA	Male:9mo_5E_6E_2	4811	17.0653907496013	0.0139372822299652	Male	9mo	CP	09mo_5E_6E_2	2	STR D12 Gaba
394547	Male:9mo_5E_6E_2:GCCTATTCTCATTGCCTTCTTC	Male:9mo_5E_6E_2	6362	11.663807890223	0.00344611528822055	Male	9mo	CP	09mo_5E_6E_2	2	STR D12 Gaba
394548	Male:9mo_5E_6E_2:GCCTATTCTCCAAACAAGAAGG	Male:9mo_5E_6E_2	4163	10.7359307359307	0.0059694364851958	Male	9mo	CP	09mo_5E_6E_2	2	STR D12 Gaba
394549	Male:9mo_5E_6E_2:GCCTATTCTCCAATCTGGGTGT	Male:9mo_5E_6E_2	5031	13.2231404958678	0	Male	9mo	CP	09mo_5E_6E_2	2	STR D12 Gaba
394550	Male:9mo_5E_6E_2:GCCTATTCTCCACAAATCAACC	Male:9mo_5E_6E_2	1101	32.9004329004329	0.000907441016333938	Male	9mo	CP	09mo_5E_6E_2	2	Oligo NN
394551	Male:9mo_5E_6E_2:GCCTATTCTCCACAACCATGAT	Male:9mo_5E_6E_2	1418	8.33333333333333	0.00351370344342937	Male	9mo	CP	09mo_5E_6E_2	2	STR D12 Gaba
394552	Male:9mo_5E_6E_2:GCCTATTCTCCACCTGTAAGAC	Male:9mo_5E_6E_2	4081	17.6948051948052	0.00317537860283341	Male	9mo	CP	09mo_5E_6E_2	2	STR D12 Gaba
394553	Male:9mo_5E_6E_2:GCCTATTCTCCACTTCTCCTAC	Male:9mo_5E_6E_2	1290	16.0606060606061	0.00232018561484919	Male	9mo	CP	09mo_5E_6E_2	2	Oligo NN
394554	Male:9mo_5E_6E_2:GCCTATTCTCCAGCAACCGATC	Male:9mo_5E_6E_2	4886	10.9313998884551	0.00143061516452074	Male	9mo	CP	09mo_5E_6E_2	2	STR D12 Gaba
394555	Male:9mo_5E_6E_2:GCCTATTCTCCAGCTCAGGACA	Male:9mo_5E_6E_2	1789	14.7001934235977	0.00666296501943365	Male	9mo	CP	09mo_5E_6E_2	2	STR D12 Gaba
394556	Male:9mo_5E_6E_2:GCCTATTCTCCAGTCGTGAGGA	Male:9mo_5E_6E_2	2856	13.4387351778656	0.0031413612565445	Male	9mo	CP	09mo_5E_6E_2	2	STR D12 Gaba
394557	Male:9mo_5E_6E_2:GCCTATTCTCCATCCTCCACTC	Male:9mo_5E_6E_2	8252	8.98641588296761	0.00205587132664167	Male	9mo	CP	09mo_5E_6E_2	2	STR D12 Gaba
394558	Male:9mo_5E_6E_2:GCCTATTCTCCATGTTCTGTGA	Male:9mo_5E_6E_2	2977	11.4718614718615	0.0040147206423553	Male	9mo	CP	09mo_5E_6E_2	2	STR D12 Gaba
394559	Male:9mo_5E_6E_2:GCCTATTCTCCCATCCTATCGT	Male:9mo_5E_6E_2	7073	7.49250749250749	0.00267907501410039	Male	9mo	CP	09mo_5E_6E_2	2	STR D12 Gaba
394560	Male:9mo_5E_6E_2:GCCTATTCTCCCGGAGAATACC	Male:9mo_5E_6E_2	1518	23.2727272727273	0.0026281208935611	Male	9mo	CP	09mo_5E_6E_2	2	Oligo NN
394561	Male:9mo_5E_6E_2:GCCTATTCTCCCGGTACATTCC	Male:9mo_5E_6E_2	2451	7.70750988142293	0.00889607763849575	Male	9mo	CP	09mo_5E_6E_2	2	STR D12 Gaba
394562	Male:9mo_5E_6E_2:GCCTATTCTCCCTTTCCGTATC	Male:9mo_5E_6E_2	5819	13.3906633906634	0.00512908189434091	Male	9mo	CP	09mo_5E_6E_2	2	STR D12 Gaba
394563	Male:9mo_5E_6E_2:GCCTATTCTCCGAACGATACAG	Male:9mo_5E_6E_2	1093	17.2248803827751	0.000914076782449726	Male	9mo	CP	09mo_5E_6E_2	2	Astro-TE NN
394564	Male:9mo_5E_6E_2:GCCTATTCTCCGCCCTGCTATA	Male:9mo_5E_6E_2	4190	15.5210643015521	0.00214336746844487	Male	9mo	CP	09mo_5E_6E_2	2	STR D12 Gaba
394565	Male:9mo_5E_6E_2:GCCTATTCTCCGCTGAGCCAAT	Male:9mo_5E_6E_2	1598	12.2377622377622	0.0111386138613861	Male	9mo	CP	09mo_5E_6E_2	2	STR D12 Gaba
394566	Male:9mo_5E_6E_2:GCCTATTCTCCGCTGATGATGA	Male:9mo_5E_6E_2	4467	17.0454545454545	0.000447527411053927	Male	9mo	CP	09mo_5E_6E_2	2	STR D12 Gaba
394567	Male:9mo_5E_6E_2:GCCTATTCTCCGTAAGGCTAAC	Male:9mo_5E_6E_2	4804	10.8792846497765	0.00641158221302999	Male	9mo	CP	09mo_5E_6E_2	2	STR D12 Gaba
394568	Male:9mo_5E_6E_2:GCCTATTCTCCGTACTTCCTCG	Male:9mo_5E_6E_2	8456	11.0192837465565	0.00224188790560472	Male	9mo	CP	09mo_5E_6E_2	2	STR D12 Gaba
394569	Male:9mo_5E_6E_2:GCCTATTCTCCGTCAATAGCTG	Male:9mo_5E_6E_2	5349	19.1316146540027	0.00760667903525046	Male	9mo	CP	09mo_5E_6E_2	2	STR D12 Gaba
394570	Male:9mo_5E_6E_2:GCCTATTCTCCTCAGATAAGGG	Male:9mo_5E_6E_2	2225	20.9987195902689	0.00358262427227944	Male	9mo	CP	09mo_5E_6E_2	2	STR D12 Gaba
394571	Male:9mo_5E_6E_2:GCCTATTCTCCTCGTAGAGCGT	Male:9mo_5E_6E_2	3446	15.8181818181818	0.00404624277456647	Male	9mo	CP	09mo_5E_6E_2	2	STR D12 Gaba
394572	Male:9mo_5E_6E_2:GCCTATTCTCCTGGGCTTGGTA	Male:9mo_5E_6E_2	3451	19.6078431372549	0.00576202823393835	Male	9mo	CP	09mo_5E_6E_2	2	STR D12 Gaba
394573	Male:9mo_5E_6E_2:GCCTATTCTCCTGTGAAGAGAA	Male:9mo_5E_6E_2	1299	18.1818181818182	0.000769230769230769	Male	9mo	CP	09mo_5E_6E_2	2	Astro-TE NN
394574	Male:9mo_5E_6E_2:GCCTATTCTCGAATCGGTGTTC	Male:9mo_5E_6E_2	1879	12.2529644268775	0.00529380624669137	Male	9mo	CP	09mo_5E_6E_2	2	STR D12 Gaba
394575	Male:9mo_5E_6E_2:GCCTATTCTCGAGAACGTCATA	Male:9mo_5E_6E_2	5529	13.3766233766234	0.00216567406605306	Male	9mo	CP	09mo_5E_6E_2	2	STR D12 Gaba
394576	Male:9mo_5E_6E_2:GCCTATTCTCGAGAGGTCCACT	Male:9mo_5E_6E_2	2778	13.2231404958678	0.00714796283059328	Male	9mo	CP	09mo_5E_6E_2	2	STR D12 Gaba
394577	Male:9mo_5E_6E_2:GCCTATTCTCGAGCATCACTAC	Male:9mo_5E_6E_2	2608	10.4545454545455	0.00305810397553517	Male	9mo	CP	09mo_5E_6E_2	2	STR D12 Gaba
394578	Male:9mo_5E_6E_2:GCCTATTCTCGATGGCATCAAA	Male:9mo_5E_6E_2	1134	11.2121212121212	0.00613496932515337	Male	9mo	CP	09mo_5E_6E_2	2	Oligo NN
394579	Male:9mo_5E_6E_2:GCCTATTCTCGCAGAGAGAGAA	Male:9mo_5E_6E_2	3940	17.1017101710171	0.00253164556962025	Male	9mo	CP	09mo_5E_6E_2	2	STR D12 Gaba
394580	Male:9mo_5E_6E_2:GCCTATTCTCGCAGCTGATGTG	Male:9mo_5E_6E_2	2097	8.76623376623377	0.00804162724692526	Male	9mo	CP	09mo_5E_6E_2	2	STR D12 Gaba
394581	Male:9mo_5E_6E_2:GCCTATTCTCGCAGGATTAAAC	Male:9mo_5E_6E_2	1673	19.2109777015437	0.00416666666666667	Male	9mo	CP	09mo_5E_6E_2	2	STR D12 Gaba
394582	Male:9mo_5E_6E_2:GCCTATTCTCGCATGTATCCTT	Male:9mo_5E_6E_2	4606	13.4453781512605	0.00324605063838996	Male	9mo	CP	09mo_5E_6E_2	2	STR D12 Gaba
394583	Male:9mo_5E_6E_2:GCCTATTCTCGCCCGTGTTGAT	Male:9mo_5E_6E_2	5903	14.004914004914	0.00236606388372486	Male	9mo	CP	09mo_5E_6E_2	2	STR D12 Gaba
394584	Male:9mo_5E_6E_2:GCCTATTCTCGCGAACGTAGAC	Male:9mo_5E_6E_2	3610	12.7272727272727	0.00687757909215956	Male	9mo	CP	09mo_5E_6E_2	2	STR D12 Gaba
394585	Male:9mo_5E_6E_2:GCCTATTCTCGCGACGTTACGA	Male:9mo_5E_6E_2	4715	9.1563113145847	0.00169383866186746	Male	9mo	CP	09mo_5E_6E_2	2	STR D12 Gaba
394586	Male:9mo_5E_6E_2:GCCTATTCTCGCGGAACTAGAG	Male:9mo_5E_6E_2	3246	15.9090909090909	0.0112701797136765	Male	9mo	CP	09mo_5E_6E_2	2	STR D12 Gaba
394587	Male:9mo_5E_6E_2:GCCTATTCTCGCTAAGGATTAG	Male:9mo_5E_6E_2	2131	13.3162612035851	0.00327408793264733	Male	9mo	CP	09mo_5E_6E_2	2	STR D12 Gaba
394588	Male:9mo_5E_6E_2:GCCTATTCTCGCTCAGCGTTTA	Male:9mo_5E_6E_2	2592	17.6308539944904	0.00269334359368988	Male	9mo	CP	09mo_5E_6E_2	2	STR D12 Gaba
394589	Male:9mo_5E_6E_2:GCCTATTCTCGCTTCTCACAAG	Male:9mo_5E_6E_2	3631	12.620320855615	0.00110041265474553	Male	9mo	CP	09mo_5E_6E_2	2	STR D12 Gaba
394590	Male:9mo_5E_6E_2:GCCTATTCTCGGATCAACTATC	Male:9mo_5E_6E_2	2158	9.366391184573	0.00872760679834635	Male	9mo	CP	09mo_5E_6E_2	2	STR D12 Gaba
394591	Male:9mo_5E_6E_2:GCCTATTCTCGGCATAATGATC	Male:9mo_5E_6E_2	1705	12.7544097693351	0.00467016929363689	Male	9mo	CP	09mo_5E_6E_2	2	STR D12 Gaba
394592	Male:9mo_5E_6E_2:GCCTATTCTCGGCCATCCACAA	Male:9mo_5E_6E_2	2554	13.8429752066116	0.00351150994927819	Male	9mo	CP	09mo_5E_6E_2	2	STR D12 Gaba
394593	Male:9mo_5E_6E_2:GCCTATTCTCGGCGACCTATGT	Male:9mo_5E_6E_2	1627	13.2467532467532	0.00245248313917842	Male	9mo	CP	09mo_5E_6E_2	2	STR D12 Gaba
394594	Male:9mo_5E_6E_2:GCCTATTCTCGGGCTAGGAGAT	Male:9mo_5E_6E_2	3187	16.983016983017	0.00716510903426791	Male	9mo	CP	09mo_5E_6E_2	2	STR D12 Gaba
394595	Male:9mo_5E_6E_2:GCCTATTCTCGGGTATCTACCT	Male:9mo_5E_6E_2	4761	12.681436210848	0.00314070351758794	Male	9mo	CP	09mo_5E_6E_2	2	STR D12 Gaba
394596	Male:9mo_5E_6E_2:GCCTATTCTCGGTAATACTCGG	Male:9mo_5E_6E_2	2201	12.7544097693351	0.00136116152450091	Male	9mo	CP	09mo_5E_6E_2	2	Oligo NN
394597	Male:9mo_5E_6E_2:GCCTATTCTCGGTGGCCGTATA	Male:9mo_5E_6E_2	3788	12.4777183600713	0.00446780551905388	Male	9mo	CP	09mo_5E_6E_2	2	STR D12 Gaba
394598	Male:9mo_5E_6E_2:GCCTATTCTCGTCCACCTAGAC	Male:9mo_5E_6E_2	2430	9.54545454545454	0.00246305418719212	Male	9mo	CP	09mo_5E_6E_2	2	STR D12 Gaba
394599	Male:9mo_5E_6E_2:GCCTATTCTCGTCCGGTCCAAA	Male:9mo_5E_6E_2	3232	10.8716026241799	0.00308451573103023	Male	9mo	CP	09mo_5E_6E_2	2	STR D12 Gaba
394600	Male:9mo_5E_6E_2:GCCTATTCTCGTCCTATGTCCG	Male:9mo_5E_6E_2	1451	19.0760059612519	0	Male	9mo	CP	09mo_5E_6E_2	2	Oligo NN
394601	Male:9mo_5E_6E_2:GCCTATTCTCGTGACGCGGTAT	Male:9mo_5E_6E_2	4447	11.3636363636364	0.00358503248935693	Male	9mo	CP	09mo_5E_6E_2	2	STR D12 Gaba
394602	Male:9mo_5E_6E_2:GCCTATTCTCGTGAGCGATCGA	Male:9mo_5E_6E_2	3946	12.4064171122995	0.00428967953570527	Male	9mo	CP	09mo_5E_6E_2	2	STR D12 Gaba
394603	Male:9mo_5E_6E_2:GCCTATTCTCGTGCAATGTCGT	Male:9mo_5E_6E_2	1729	16.4502164502164	0.00517836593785961	Male	9mo	CP	09mo_5E_6E_2	2	STR D12 Gaba
394604	Male:9mo_5E_6E_2:GCCTATTCTCGTGTTTGTGAGC	Male:9mo_5E_6E_2	7897	10.8585858585859	0.000759205365051246	Male	9mo	CP	09mo_5E_6E_2	2	STR D12 Gaba
394605	Male:9mo_5E_6E_2:GCCTATTCTCGTTACCCTCGGA	Male:9mo_5E_6E_2	1057	25.8953168044077	0	Male	9mo	CP	09mo_5E_6E_2	2	Astro-TE NN
394606	Male:9mo_5E_6E_2:GCCTATTCTCGTTGGCTATCAA	Male:9mo_5E_6E_2	5427	14.8051948051948	0.00367174591518267	Male	9mo	CP	09mo_5E_6E_2	2	STR D12 Gaba
394607	Male:9mo_5E_6E_2:GCCTATTCTCTAACAGTGCCTT	Male:9mo_5E_6E_2	1063	15.3605015673981	0	Male	9mo	CP	09mo_5E_6E_2	2	Oligo NN
394608	Male:9mo_5E_6E_2:GCCTATTCTCTACACCAGAGCC	Male:9mo_5E_6E_2	2473	14.004914004914	0.000808080808080808	Male	9mo	CP	09mo_5E_6E_2	2	STR-PAL Chst9 Gaba
394609	Male:9mo_5E_6E_2:GCCTATTCTCTAGGCAGATGGA	Male:9mo_5E_6E_2	3715	7.07070707070707	0.00348712446351931	Male	9mo	CP	09mo_5E_6E_2	2	STR D12 Gaba
394610	Male:9mo_5E_6E_2:GCCTATTCTCTAGGTAAGACCA	Male:9mo_5E_6E_2	2014	18.5858585858586	0.0054320987654321	Male	9mo	CP	09mo_5E_6E_2	2	STR D12 Gaba
394611	Male:9mo_5E_6E_2:GCCTATTCTCTCAGCCCAAGTT	Male:9mo_5E_6E_2	1765	18.8679245283019	0.00226116449971735	Male	9mo	CP	09mo_5E_6E_2	2	OB-STR-CTX Inh IMN
394612	Male:9mo_5E_6E_2:GCCTATTCTCTCCACTTGGATA	Male:9mo_5E_6E_2	4244	8.16640986132512	0.00211615330355044	Male	9mo	CP	09mo_5E_6E_2	2	STR Prox1 Lhx6 Gaba
394613	Male:9mo_5E_6E_2:GCCTATTCTCTCGCGCTTGACA	Male:9mo_5E_6E_2	1303	22.7272727272727	0.000766871165644172	Male	9mo	CP	09mo_5E_6E_2	2	Oligo NN
394614	Male:9mo_5E_6E_2:GCCTATTCTCTCGCGGAAAGTC	Male:9mo_5E_6E_2	3022	14.9439601494396	0.00296931705707687	Male	9mo	CP	09mo_5E_6E_2	2	STR D12 Gaba
394615	Male:9mo_5E_6E_2:GCCTATTCTCTCGTTTCGCACG	Male:9mo_5E_6E_2	1751	9.61337513061651	0.00171037628278221	Male	9mo	CP	09mo_5E_6E_2	2	STR D12 Gaba
394616	Male:9mo_5E_6E_2:GCCTATTCTCTCTATCGACACA	Male:9mo_5E_6E_2	6135	7.99200799200799	0.00276332899869961	Male	9mo	CP	09mo_5E_6E_2	2	STR D12 Gaba
394617	Male:9mo_5E_6E_2:GCCTATTCTCTGAACGCAATCC	Male:9mo_5E_6E_2	3426	13.2034632034632	0.00174825174825175	Male	9mo	CP	09mo_5E_6E_2	2	STR D12 Gaba
394618	Male:9mo_5E_6E_2:GCCTATTCTCTGATCACTGCAT	Male:9mo_5E_6E_2	2336	22.1590909090909	0.00848896434634975	Male	9mo	CP	09mo_5E_6E_2	2	STR D12 Gaba
394619	Male:9mo_5E_6E_2:GCCTATTCTCTGCAAGTGCACT	Male:9mo_5E_6E_2	3522	11.2918660287081	0.00170068027210884	Male	9mo	CP	09mo_5E_6E_2	2	STR D12 Gaba
394620	Male:9mo_5E_6E_2:GCCTATTCTCTGCAGATCGGCT	Male:9mo_5E_6E_2	1216	12.6482213438735	0.00490998363338789	Male	9mo	CP	09mo_5E_6E_2	2	STR D12 Gaba
394621	Male:9mo_5E_6E_2:GCCTATTCTCTGCGTCGAGTAC	Male:9mo_5E_6E_2	2760	17.4135723431498	0.00432900432900433	Male	9mo	CP	09mo_5E_6E_2	2	STR D12 Gaba
394622	Male:9mo_5E_6E_2:GCCTATTCTCTGCTAATGACGT	Male:9mo_5E_6E_2	2867	19.4652406417112	0.000348675034867503	Male	9mo	CP	09mo_5E_6E_2	2	STR D12 Gaba
394623	Male:9mo_5E_6E_2:GCCTATTCTCTGGCCAGTACTA	Male:9mo_5E_6E_2	5730	15.1303242212333	0.00104602510460251	Male	9mo	CP	09mo_5E_6E_2	2	STR D12 Gaba
394624	Male:9mo_5E_6E_2:GCCTATTCTCTGGTGAGGTGAT	Male:9mo_5E_6E_2	1787	14.1649048625793	0.00334634690462911	Male	9mo	CP	09mo_5E_6E_2	2	Astro-NT NN
394625	Male:9mo_5E_6E_2:GCCTATTCTCTTCCTCAGCCTC	Male:9mo_5E_6E_2	3662	10.9427609427609	0.00380848748639826	Male	9mo	CP	09mo_5E_6E_2	2	STR D12 Gaba
394626	Male:9mo_5E_6E_2:GCCTATTCTCTTCGCTGACAGA	Male:9mo_5E_6E_2	1731	15.112160566706	0.00115406809001731	Male	9mo	CP	09mo_5E_6E_2	2	Oligo NN
394627	Male:9mo_5E_6E_2:GCCTATTCTCTTCTGCTGGAGA	Male:9mo_5E_6E_2	2099	7.89473684210526	0.00474158368895211	Male	9mo	CP	09mo_5E_6E_2	2	STR D12 Gaba
394628	Male:9mo_5E_6E_2:GCCTATTCTCTTGACAAGTCCT	Male:9mo_5E_6E_2	3343	20.4311152764761	0.00298240381747689	Male	9mo	CP	09mo_5E_6E_2	2	STR D12 Gaba
394629	Male:9mo_5E_6E_2:GCCTATTCTCTTGAGTGCTGTG	Male:9mo_5E_6E_2	2975	16.7272727272727	0.00368385800401875	Male	9mo	CP	09mo_5E_6E_2	2	OPC NN
394630	Male:9mo_5E_6E_2:GCCTATTCTCTTGGTGATGTCT	Male:9mo_5E_6E_2	4614	14.5172656800564	0.00173085244482908	Male	9mo	CP	09mo_5E_6E_2	2	STR Prox1 Lhx6 Gaba
394631	Male:9mo_5E_6E_2:GCCTATTCTCTTGTCATGCGTG	Male:9mo_5E_6E_2	3360	17.5166297117517	0.0029673590504451	Male	9mo	CP	09mo_5E_6E_2	2	STR D12 Gaba
394632	Male:9mo_5E_6E_2:GCCTATTCTCTTTCGCGTGTAA	Male:9mo_5E_6E_2	3202	13.0434782608696	0.00155908949173683	Male	9mo	CP	09mo_5E_6E_2	2	STR D12 Gaba
394633	Male:9mo_5E_6E_2:GCGCCAGTATAAAGGAACAGAC	Male:9mo_5E_6E_2	6099	11.4219114219114	0.00229020121053493	Male	9mo	CP	09mo_5E_6E_2	2	STR D12 Gaba
394634	Male:9mo_5E_6E_2:GCGCCAGTATAAAGGGATGCCA	Male:9mo_5E_6E_2	1670	10.5651105651106	0.00476758045292014	Male	9mo	CP	09mo_5E_6E_2	2	Oligo NN
394635	Male:9mo_5E_6E_2:GCGCCAGTATAAATTGAGGAGG	Male:9mo_5E_6E_2	7337	9.13705583756345	0.00434251594517574	Male	9mo	CP	09mo_5E_6E_2	2	STR D12 Gaba
394636	Male:9mo_5E_6E_2:GCGCCAGTATAACAGGCGGGTA	Male:9mo_5E_6E_2	6339	8.85780885780886	0.00361521534108771	Male	9mo	CP	09mo_5E_6E_2	2	STR D12 Gaba
394637	Male:9mo_5E_6E_2:GCGCCAGTATAAGCGGGCTTGA	Male:9mo_5E_6E_2	6917	13.782991202346	0.00489138253488707	Male	9mo	CP	09mo_5E_6E_2	2	STR D12 Gaba
394638	Male:9mo_5E_6E_2:GCGCCAGTATAATTCTGTTGCG	Male:9mo_5E_6E_2	3104	16.4502164502165	0.00353130016051364	Male	9mo	CP	09mo_5E_6E_2	2	Astro-TE NN
394639	Male:9mo_5E_6E_2:GCGCCAGTATACATAGTGGCGT	Male:9mo_5E_6E_2	4962	14.5454545454545	0.00281350482315113	Male	9mo	CP	09mo_5E_6E_2	2	Astro-TE NN
394640	Male:9mo_5E_6E_2:GCGCCAGTATACCGTCCCATTC	Male:9mo_5E_6E_2	1918	27.2727272727273	0.00980898296334538	Male	9mo	CP	09mo_5E_6E_2	2	Oligo NN
394641	Male:9mo_5E_6E_2:GCGCCAGTATACCTCACTCGAA	Male:9mo_5E_6E_2	6288	12.7946127946128	0.00522069292833412	Male	9mo	CP	09mo_5E_6E_2	2	STR D12 Gaba
394642	Male:9mo_5E_6E_2:GCGCCAGTATACGATCCGCACT	Male:9mo_5E_6E_2	5219	13.4107027724049	0.00609407731860598	Male	9mo	CP	09mo_5E_6E_2	2	STR D12 Gaba
394643	Male:9mo_5E_6E_2:GCGCCAGTATACGCATAGGCAC	Male:9mo_5E_6E_2	6533	16.5584415584416	0.00229077580940745	Male	9mo	CP	09mo_5E_6E_2	2	STR D12 Gaba
394644	Male:9mo_5E_6E_2:GCGCCAGTATACGCTTACCCGA	Male:9mo_5E_6E_2	1554	22.6415094339623	0.0114503816793893	Male	9mo	CP	09mo_5E_6E_2	2	Oligo NN
394645	Male:9mo_5E_6E_2:GCGCCAGTATACGGGTTCTTGT	Male:9mo_5E_6E_2	7539	13.8528138528139	0.00119236883942766	Male	9mo	CP	09mo_5E_6E_2	2	STR D12 Gaba
394646	Male:9mo_5E_6E_2:GCGCCAGTATACGGTTCCTAGG	Male:9mo_5E_6E_2	1706	30.188679245283	0.000585823081429408	Male	9mo	CP	09mo_5E_6E_2	2	Oligo NN
394647	Male:9mo_5E_6E_2:GCGCCAGTATACTAGTCCGGAA	Male:9mo_5E_6E_2	2886	13.0578512396694	0.00448430493273543	Male	9mo	CP	09mo_5E_6E_2	2	Oligo NN
394648	Male:9mo_5E_6E_2:GCGCCAGTATACTCATCGTCTC	Male:9mo_5E_6E_2	6116	13.6363636363636	0.00342186736190321	Male	9mo	CP	09mo_5E_6E_2	2	STR D12 Gaba
394649	Male:9mo_5E_6E_2:GCGCCAGTATACTCCGATGGAC	Male:9mo_5E_6E_2	1960	20.3931203931204	0.00457084814626714	Male	9mo	CP	09mo_5E_6E_2	2	Oligo NN
394650	Male:9mo_5E_6E_2:GCGCCAGTATACTGCACGCCAT	Male:9mo_5E_6E_2	6156	9.44510035419126	0.00259235255994815	Male	9mo	CP	09mo_5E_6E_2	2	STR D12 Gaba
394651	Male:9mo_5E_6E_2:GCGCCAGTATACTTGAGTCATC	Male:9mo_5E_6E_2	5467	10.6583072100313	0.00834391438418284	Male	9mo	CP	09mo_5E_6E_2	2	STR D12 Gaba
394652	Male:9mo_5E_6E_2:GCGCCAGTATAGACTAGGAGGA	Male:9mo_5E_6E_2	4481	14.9350649350649	0.00311457174638487	Male	9mo	CP	09mo_5E_6E_2	2	STR D12 Gaba
394653	Male:9mo_5E_6E_2:GCGCCAGTATAGATCGTTTGGC	Male:9mo_5E_6E_2	1880	16.8181818181818	0.0026525198938992	Male	9mo	CP	09mo_5E_6E_2	2	Oligo NN
394654	Male:9mo_5E_6E_2:GCGCCAGTATAGCCATGAGAAT	Male:9mo_5E_6E_2	2756	16.6666666666667	0.00325497287522604	Male	9mo	CP	09mo_5E_6E_2	2	Astro-TE NN
394655	Male:9mo_5E_6E_2:GCGCCAGTATAGGCGACTACAC	Male:9mo_5E_6E_2	1254	13.0909090909091	0	Male	9mo	CP	09mo_5E_6E_2	2	Oligo NN
394656	Male:9mo_5E_6E_2:GCGCCAGTATATAGCCTCCGTA	Male:9mo_5E_6E_2	7182	14.2857142857143	0.000834724540901503	Male	9mo	CP	09mo_5E_6E_2	2	STR D12 Gaba
394657	Male:9mo_5E_6E_2:GCGCCAGTATATAGGTGGTACC	Male:9mo_5E_6E_2	8262	8.94187779433681	0.00132962649582981	Male	9mo	CP	09mo_5E_6E_2	2	STR D12 Gaba
394658	Male:9mo_5E_6E_2:GCGCCAGTATATCAGTCAAGGA	Male:9mo_5E_6E_2	1223	20.2597402597403	0.000816993464052288	Male	9mo	CP	09mo_5E_6E_2	2	Oligo NN
394659	Male:9mo_5E_6E_2:GCGCCAGTATATCGTACCCGTT	Male:9mo_5E_6E_2	1881	17.6836861768369	0.00159235668789809	Male	9mo	CP	09mo_5E_6E_2	2	Oligo NN
394660	Male:9mo_5E_6E_2:GCGCCAGTATATGCTCTGGCTA	Male:9mo_5E_6E_2	6071	11.5107913669065	0.0120423108218063	Male	9mo	CP	09mo_5E_6E_2	2	STR D12 Gaba
394661	Male:9mo_5E_6E_2:GCGCCAGTATATTACTCGTGGG	Male:9mo_5E_6E_2	9051	9.63480963480963	0.00242477681031632	Male	9mo	CP	09mo_5E_6E_2	2	STR D12 Gaba
394662	Male:9mo_5E_6E_2:GCGCCAGTATCAATCTGACGTA	Male:9mo_5E_6E_2	1026	14.4082332761578	0.0162991371045062	Male	9mo	CP	09mo_5E_6E_2	2	Peri NN
394663	Male:9mo_5E_6E_2:GCGCCAGTATCACACCTATATC	Male:9mo_5E_6E_2	6633	9.41792020928712	0.00569629740668565	Male	9mo	CP	09mo_5E_6E_2	2	STR D12 Gaba
394664	Male:9mo_5E_6E_2:GCGCCAGTATCACCGAAGGTCA	Male:9mo_5E_6E_2	6040	11.7045454545455	0.00592495062541146	Male	9mo	CP	09mo_5E_6E_2	2	STR D12 Gaba
394665	Male:9mo_5E_6E_2:GCGCCAGTATCACCGTATGTTC	Male:9mo_5E_6E_2	5699	22.1904080171797	0.00332284015389996	Male	9mo	CP	09mo_5E_6E_2	2	STR Prox1 Lhx6 Gaba
394666	Male:9mo_5E_6E_2:GCGCCAGTATCACGTTCCAGCA	Male:9mo_5E_6E_2	7155	11.3082039911308	0.00334308399498537	Male	9mo	CP	09mo_5E_6E_2	2	STR D12 Gaba
394667	Male:9mo_5E_6E_2:GCGCCAGTATCACTTCTCCTAC	Male:9mo_5E_6E_2	8600	13.7330754352031	0.000813291506912978	Male	9mo	CP	09mo_5E_6E_2	2	STR D12 Gaba
394668	Male:9mo_5E_6E_2:GCGCCAGTATCAGAAGGTTGTT	Male:9mo_5E_6E_2	5276	15.9090909090909	0.00565397663022993	Male	9mo	CP	09mo_5E_6E_2	2	STR D12 Gaba
394669	Male:9mo_5E_6E_2:GCGCCAGTATCAGCGAAGACCT	Male:9mo_5E_6E_2	7835	16.8464304057524	0.00520568816658202	Male	9mo	CP	09mo_5E_6E_2	2	STR D12 Gaba
394670	Male:9mo_5E_6E_2:GCGCCAGTATCAGGCCCAAGAA	Male:9mo_5E_6E_2	1224	14.5454545454545	0	Male	9mo	CP	09mo_5E_6E_2	2	Oligo NN
394671	Male:9mo_5E_6E_2:GCGCCAGTATCAGTCGTGAGGA	Male:9mo_5E_6E_2	1979	18.1818181818182	0.00100959111559818	Male	9mo	CP	09mo_5E_6E_2	2	Oligo NN
394672	Male:9mo_5E_6E_2:GCGCCAGTATCATCCTCATCAA	Male:9mo_5E_6E_2	1569	22.4025974025974	0	Male	9mo	CP	09mo_5E_6E_2	2	Oligo NN
394673	Male:9mo_5E_6E_2:GCGCCAGTATCATGTCCGAGTC	Male:9mo_5E_6E_2	9311	9.50205573321151	0.00299817967662491	Male	9mo	CP	09mo_5E_6E_2	2	STR D12 Gaba
394674	Male:9mo_5E_6E_2:GCGCCAGTATCCCAATACGTGG	Male:9mo_5E_6E_2	4498	22	0.00859598853868195	Male	9mo	CP	09mo_5E_6E_2	2	STR D12 Gaba
394675	Male:9mo_5E_6E_2:GCGCCAGTATCCTACCGTTAAT	Male:9mo_5E_6E_2	8463	13.6842105263158	0.0235375562478366	Male	9mo	CP	09mo_5E_6E_2	2	STR D12 Gaba
394676	Male:9mo_5E_6E_2:GCGCCAGTATCCTACTAGTTAG	Male:9mo_5E_6E_2	4834	19.5670995670996	0.00165220983064849	Male	9mo	CP	09mo_5E_6E_2	2	STR D12 Gaba
394677	Male:9mo_5E_6E_2:GCGCCAGTATCCTATTGAAGCC	Male:9mo_5E_6E_2	5492	13.9118457300275	0.00272380606500817	Male	9mo	CP	09mo_5E_6E_2	2	STR D12 Gaba
394678	Male:9mo_5E_6E_2:GCGCCAGTATCCTCATAGTAGA	Male:9mo_5E_6E_2	7529	16.017316017316	0.00317754534622005	Male	9mo	CP	09mo_5E_6E_2	2	STR D12 Gaba
394679	Male:9mo_5E_6E_2:GCGCCAGTATCCTGATAACCAA	Male:9mo_5E_6E_2	5048	14.3097643097643	0.00532019704433498	Male	9mo	CP	09mo_5E_6E_2	2	STR D12 Gaba
394680	Male:9mo_5E_6E_2:GCGCCAGTATCGAAGGAAGCCA	Male:9mo_5E_6E_2	6613	10.8051948051948	0.0052647412755716	Male	9mo	CP	09mo_5E_6E_2	2	STR D12 Gaba
394681	Male:9mo_5E_6E_2:GCGCCAGTATCGAAGGGATCAT	Male:9mo_5E_6E_2	6436	13.6832239925023	0.00448569218870843	Male	9mo	CP	09mo_5E_6E_2	2	STR D12 Gaba
394682	Male:9mo_5E_6E_2:GCGCCAGTATCGATTGGCGATA	Male:9mo_5E_6E_2	2980	29.9300699300699	0.00301104048176648	Male	9mo	CP	09mo_5E_6E_2	2	OB-STR-CTX Inh IMN
394683	Male:9mo_5E_6E_2:GCGCCAGTATCGCGAGAGCTAT	Male:9mo_5E_6E_2	10672	9.35496039230479	0.00252360033648004	Male	9mo	CP	09mo_5E_6E_2	2	STR D12 Gaba
394684	Male:9mo_5E_6E_2:GCGCCAGTATCGCGATACAAAT	Male:9mo_5E_6E_2	1466	13.961038961039	0.00204220558202859	Male	9mo	CP	09mo_5E_6E_2	2	Microglia NN
394685	Male:9mo_5E_6E_2:GCGCCAGTATCGCTGAGCCAAT	Male:9mo_5E_6E_2	7305	8.11339198435973	0.00531045751633987	Male	9mo	CP	09mo_5E_6E_2	2	STR D12 Gaba
394686	Male:9mo_5E_6E_2:GCGCCAGTATCGGCGACTAACA	Male:9mo_5E_6E_2	8013	10.6479156202913	0.00410141685309471	Male	9mo	CP	09mo_5E_6E_2	2	STR D12 Gaba
394687	Male:9mo_5E_6E_2:GCGCCAGTATCGGTGATGACTT	Male:9mo_5E_6E_2	6474	14.7512864493997	0.00522433927473878	Male	9mo	CP	09mo_5E_6E_2	2	STR D12 Gaba
394688	Male:9mo_5E_6E_2:GCGCCAGTATCGTATGAACTCC	Male:9mo_5E_6E_2	3985	15.2542372881356	0.00573852295409182	Male	9mo	CP	09mo_5E_6E_2	2	STR D12 Gaba
394689	Male:9mo_5E_6E_2:GCGCCAGTATCGTCCCTAGAAC	Male:9mo_5E_6E_2	5563	12.7415891195419	0.00465199499015924	Male	9mo	CP	09mo_5E_6E_2	2	STR D12 Gaba
394690	Male:9mo_5E_6E_2:GCGCCAGTATCGTGTACTGAAT	Male:9mo_5E_6E_2	2184	18.9989785495404	0.00319488817891374	Male	9mo	CP	09mo_5E_6E_2	2	Oligo NN
394691	Male:9mo_5E_6E_2:GCGCCAGTATCTAATCCAGATG	Male:9mo_5E_6E_2	1620	20.8643815201192	0.000616903146206046	Male	9mo	CP	09mo_5E_6E_2	2	Oligo NN
394692	Male:9mo_5E_6E_2:GCGCCAGTATCTACTCGATCTC	Male:9mo_5E_6E_2	13435	9.59761549925484	0.00333827893175074	Male	9mo	CP	09mo_5E_6E_2	2	STR D12 Gaba
394693	Male:9mo_5E_6E_2:GCGCCAGTATCTCCGATATGAC	Male:9mo_5E_6E_2	1789	8.57632933104631	0.0137816979051819	Male	9mo	CP	09mo_5E_6E_2	2	OB-STR-CTX Inh IMN
394694	Male:9mo_5E_6E_2:GCGCCAGTATCTGACGAGAAAC	Male:9mo_5E_6E_2	2243	23.1884057971015	0.00532150776053215	Male	9mo	CP	09mo_5E_6E_2	2	Oligo NN
394695	Male:9mo_5E_6E_2:GCGCCAGTATCTGGGAAATGTT	Male:9mo_5E_6E_2	8808	11.1675126903553	0.00440827399118345	Male	9mo	CP	09mo_5E_6E_2	2	STR D12 Gaba
394696	Male:9mo_5E_6E_2:GCGCCAGTATCTTCTAGGCTAC	Male:9mo_5E_6E_2	5537	15.5371900826446	0.00699426111908178	Male	9mo	CP	09mo_5E_6E_2	2	STR D12 Gaba
394697	Male:9mo_5E_6E_2:GCGCCAGTATCTTGCGGGTGTT	Male:9mo_5E_6E_2	3459	19.5804195804196	0.00288267512251369	Male	9mo	CP	09mo_5E_6E_2	2	Astro-NT NN
394698	Male:9mo_5E_6E_2:GCGCCAGTATCTTGCGTATCAG	Male:9mo_5E_6E_2	2978	16.4383561643836	0.00467914438502674	Male	9mo	CP	09mo_5E_6E_2	2	Oligo NN
394699	Male:9mo_5E_6E_2:GCGCCAGTATGAAGCCGTTGGT	Male:9mo_5E_6E_2	7693	10.9848484848485	0.00298081907724209	Male	9mo	CP	09mo_5E_6E_2	2	STR D12 Gaba
394700	Male:9mo_5E_6E_2:GCGCCAGTATGAAGGACCTAGT	Male:9mo_5E_6E_2	5271	13.6363636363636	0.00246025738077214	Male	9mo	CP	09mo_5E_6E_2	2	STR D12 Gaba
394701	Male:9mo_5E_6E_2:GCGCCAGTATGACAATAGGAGA	Male:9mo_5E_6E_2	5601	11.2947658402204	0.011297440423654	Male	9mo	CP	09mo_5E_6E_2	2	STR D12 Gaba
394702	Male:9mo_5E_6E_2:GCGCCAGTATGACGCAACCTCT	Male:9mo_5E_6E_2	1575	29.1754756871036	0.00379506641366224	Male	9mo	CP	09mo_5E_6E_2	2	Oligo NN
394703	Male:9mo_5E_6E_2:GCGCCAGTATGACGTCCCTCAT	Male:9mo_5E_6E_2	6376	13.0567419158023	0.0032827888072534	Male	9mo	CP	09mo_5E_6E_2	2	STR D12 Gaba
394704	Male:9mo_5E_6E_2:GCGCCAGTATGAGAACGTCATA	Male:9mo_5E_6E_2	4848	19.5412064570943	0.00246913580246914	Male	9mo	CP	09mo_5E_6E_2	2	STR D12 Gaba
394705	Male:9mo_5E_6E_2:GCGCCAGTATGAGACAATGACG	Male:9mo_5E_6E_2	6669	9.91735537190083	0.00611028315946349	Male	9mo	CP	09mo_5E_6E_2	2	STR D12 Gaba
394706	Male:9mo_5E_6E_2:GCGCCAGTATGAGATAGTACTG	Male:9mo_5E_6E_2	3065	21.8798151001541	0.00905269964435823	Male	9mo	CP	09mo_5E_6E_2	2	STR D12 Gaba
394707	Male:9mo_5E_6E_2:GCGCCAGTATGAGCACATCTCC	Male:9mo_5E_6E_2	5438	11.7394416607015	0.00275077938749312	Male	9mo	CP	09mo_5E_6E_2	2	STR Prox1 Lhx6 Gaba
394708	Male:9mo_5E_6E_2:GCGCCAGTATGAGGAATCACGG	Male:9mo_5E_6E_2	5083	17.3160173160173	0.00294233032561789	Male	9mo	CP	09mo_5E_6E_2	2	STR D12 Gaba
394709	Male:9mo_5E_6E_2:GCGCCAGTATGAGTGTGGCATA	Male:9mo_5E_6E_2	1975	17.910447761194	0.00353178607467205	Male	9mo	CP	09mo_5E_6E_2	2	Oligo NN
394710	Male:9mo_5E_6E_2:GCGCCAGTATGATATGGTGCCA	Male:9mo_5E_6E_2	6170	17.2320217096337	0.00755991635837221	Male	9mo	CP	09mo_5E_6E_2	2	STR D12 Gaba
394711	Male:9mo_5E_6E_2:GCGCCAGTATGATCCATTCGTG	Male:9mo_5E_6E_2	4897	12.987012987013	0.00285074322948483	Male	9mo	CP	09mo_5E_6E_2	2	STR D12 Gaba
394712	Male:9mo_5E_6E_2:GCGCCAGTATGATGAACATGTC	Male:9mo_5E_6E_2	7355	12.3876123876124	0.00419712970484701	Male	9mo	CP	09mo_5E_6E_2	2	STR D12 Gaba
394713	Male:9mo_5E_6E_2:GCGCCAGTATGATTTCCGGACT	Male:9mo_5E_6E_2	3518	22.0943613348677	0.00170261066969353	Male	9mo	CP	09mo_5E_6E_2	2	STR D12 Gaba
394714	Male:9mo_5E_6E_2:GCGCCAGTATGCAATCGGAACC	Male:9mo_5E_6E_2	5768	12.2655122655123	0.0062026188835286	Male	9mo	CP	09mo_5E_6E_2	2	STR D12 Gaba
394715	Male:9mo_5E_6E_2:GCGCCAGTATGCACACTCTCCT	Male:9mo_5E_6E_2	5390	18.8311688311688	0.0077319587628866	Male	9mo	CP	09mo_5E_6E_2	2	STR D12 Gaba
394716	Male:9mo_5E_6E_2:GCGCCAGTATGCCACCTGATAC	Male:9mo_5E_6E_2	6124	9.56228956228956	0.00228087324861518	Male	9mo	CP	09mo_5E_6E_2	2	STR D12 Gaba
394717	Male:9mo_5E_6E_2:GCGCCAGTATGCGCCTGTATAA	Male:9mo_5E_6E_2	1860	18.4659090909091	0.00905700586041556	Male	9mo	CP	09mo_5E_6E_2	2	Microglia NN
394718	Male:9mo_5E_6E_2:GCGCCAGTATGCGGAACTAGAG	Male:9mo_5E_6E_2	6469	12.681436210848	0.00706062931696086	Male	9mo	CP	09mo_5E_6E_2	2	STR D12 Gaba
394719	Male:9mo_5E_6E_2:GCGCCAGTATGCGGATAGTAGG	Male:9mo_5E_6E_2	8867	9.13319238900634	0.0020258863252673	Male	9mo	CP	09mo_5E_6E_2	2	STR D12 Gaba
394720	Male:9mo_5E_6E_2:GCGCCAGTATGCTACAATGTGG	Male:9mo_5E_6E_2	7657	12.0835686053077	0.00325436084353033	Male	9mo	CP	09mo_5E_6E_2	2	STR D12 Gaba
394721	Male:9mo_5E_6E_2:GCGCCAGTATGGCGACCTATGT	Male:9mo_5E_6E_2	7399	12.9090909090909	0.000810263335584065	Male	9mo	CP	09mo_5E_6E_2	2	STR Prox1 Lhx6 Gaba
394722	Male:9mo_5E_6E_2:GCGCCAGTATGGGATTAGCTGC	Male:9mo_5E_6E_2	1474	13.9315230224321	0.0027063599458728	Male	9mo	CP	09mo_5E_6E_2	2	OB-STR-CTX Inh IMN
394723	Male:9mo_5E_6E_2:GCGCCAGTATGGGCGTATTTGA	Male:9mo_5E_6E_2	1559	14.8051948051948	0.00319693094629156	Male	9mo	CP	09mo_5E_6E_2	2	Oligo NN
394724	Male:9mo_5E_6E_2:GCGCCAGTATGGGCTAGGAGAT	Male:9mo_5E_6E_2	1687	37.8787878787879	0.00823045267489712	Male	9mo	CP	09mo_5E_6E_2	2	Astro-TE NN
394725	Male:9mo_5E_6E_2:GCGCCAGTATGGTGTCGGTTGT	Male:9mo_5E_6E_2	7538	11.4685314685315	0.00238221281101112	Male	9mo	CP	09mo_5E_6E_2	2	STR D12 Gaba
394726	Male:9mo_5E_6E_2:GCGCCAGTATGGTTGTCCTCTG	Male:9mo_5E_6E_2	1636	19.3939393939394	0.00304692260816575	Male	9mo	CP	09mo_5E_6E_2	2	Oligo NN
394727	Male:9mo_5E_6E_2:GCGCCAGTATGTACTGGACCCT	Male:9mo_5E_6E_2	4363	13.0360205831904	0.00228675966155957	Male	9mo	CP	09mo_5E_6E_2	2	STR D12 Gaba
394728	Male:9mo_5E_6E_2:GCGCCAGTATGTAGCCTGTTAC	Male:9mo_5E_6E_2	7409	9.63203463203463	0.00523630504833512	Male	9mo	CP	09mo_5E_6E_2	2	STR D12 Gaba
394729	Male:9mo_5E_6E_2:GCGCCAGTATGTATATCCGGAA	Male:9mo_5E_6E_2	4914	14.7312541473125	0.00142247510668563	Male	9mo	CP	09mo_5E_6E_2	2	STR D12 Gaba
394730	Male:9mo_5E_6E_2:GCGCCAGTATGTCGACAGATAG	Male:9mo_5E_6E_2	5492	21.2609970674487	0.00507246376811594	Male	9mo	CP	09mo_5E_6E_2	2	STR D12 Gaba
394731	Male:9mo_5E_6E_2:GCGCCAGTATGTGAAGCTTATG	Male:9mo_5E_6E_2	4209	8.00667222685571	0.00284292821606254	Male	9mo	CP	09mo_5E_6E_2	2	Microglia NN
394732	Male:9mo_5E_6E_2:GCGCCAGTATGTGCACCATGTG	Male:9mo_5E_6E_2	7352	13.8720538720539	0.00352399024125779	Male	9mo	CP	09mo_5E_6E_2	2	STR D12 Gaba
394733	Male:9mo_5E_6E_2:GCGCCAGTATGTGCTCCTAAGG	Male:9mo_5E_6E_2	2750	16.9278996865204	0.00793650793650794	Male	9mo	CP	09mo_5E_6E_2	2	Astro-TE NN
394734	Male:9mo_5E_6E_2:GCGCCAGTATGTGTAACGCGGT	Male:9mo_5E_6E_2	8534	9.26243567753002	0.00210477081384471	Male	9mo	CP	09mo_5E_6E_2	2	STR D12 Gaba
394735	Male:9mo_5E_6E_2:GCGCCAGTATGTTGGAGACTAA	Male:9mo_5E_6E_2	1108	25	0.0124777183600713	Male	9mo	CP	09mo_5E_6E_2	2	Oligo NN
394736	Male:9mo_5E_6E_2:GCGCCAGTATTAAAGCCGGTGC	Male:9mo_5E_6E_2	1529	24.9158249158249	0.00390879478827362	Male	9mo	CP	09mo_5E_6E_2	2	Oligo NN
394737	Male:9mo_5E_6E_2:GCGCCAGTATTAACCCAACGAG	Male:9mo_5E_6E_2	4574	22.3376623376623	0.00565217391304348	Male	9mo	CP	09mo_5E_6E_2	2	STR D12 Gaba
394738	Male:9mo_5E_6E_2:GCGCCAGTATTAAGATGCTGGG	Male:9mo_5E_6E_2	10565	10.4118104118104	0.00236071765816808	Male	9mo	CP	09mo_5E_6E_2	2	STR D12 Gaba
394739	Male:9mo_5E_6E_2:GCGCCAGTATTACCCAATGAAC	Male:9mo_5E_6E_2	9364	10.8891108891109	0.00340570455512984	Male	9mo	CP	09mo_5E_6E_2	2	STR D12 Gaba
394740	Male:9mo_5E_6E_2:GCGCCAGTATTACGTGCAGTAT	Male:9mo_5E_6E_2	5917	15.0568181818182	0.00202395007589813	Male	9mo	CP	09mo_5E_6E_2	2	STR D12 Gaba
394741	Male:9mo_5E_6E_2:GCGCCAGTATTACTAAGCAGTG	Male:9mo_5E_6E_2	1913	32.7272727272727	0.000522466039707419	Male	9mo	CP	09mo_5E_6E_2	2	Oligo NN
394742	Male:9mo_5E_6E_2:GCGCCAGTATTAGATACATCCC	Male:9mo_5E_6E_2	2905	14.058106841612	0.00274630964641263	Male	9mo	CP	09mo_5E_6E_2	2	OPC NN
394743	Male:9mo_5E_6E_2:GCGCCAGTATTAGATCTGCCAA	Male:9mo_5E_6E_2	1111	17.4957118353345	0.0106856634016028	Male	9mo	CP	09mo_5E_6E_2	2	Astro-TE NN
394744	Male:9mo_5E_6E_2:GCGCCAGTATTAGCATCGATGC	Male:9mo_5E_6E_2	7115	10.9481915933529	0.00238362310712283	Male	9mo	CP	09mo_5E_6E_2	2	STR D12 Gaba
394745	Male:9mo_5E_6E_2:GCGCCAGTATTAGTCCGAGATC	Male:9mo_5E_6E_2	5904	9.93788819875776	0.00522325189553496	Male	9mo	CP	09mo_5E_6E_2	2	STR D12 Gaba
394746	Male:9mo_5E_6E_2:GCGCCAGTATTATGATGTTCCC	Male:9mo_5E_6E_2	7494	8.00395256916996	0.00530926466684364	Male	9mo	CP	09mo_5E_6E_2	2	STR D12 Gaba
394747	Male:9mo_5E_6E_2:GCGCCAGTATTCACCAAACCGG	Male:9mo_5E_6E_2	3581	19.1222570532915	0.00195094760312152	Male	9mo	CP	09mo_5E_6E_2	2	OB-STR-CTX Inh IMN
394748	Male:9mo_5E_6E_2:GCGCCAGTATTCAGGGAAAGCG	Male:9mo_5E_6E_2	5316	10.7575757575758	0.00374812593703148	Male	9mo	CP	09mo_5E_6E_2	2	STR D12 Gaba
394749	Male:9mo_5E_6E_2:GCGCCAGTATTCCACATCACTG	Male:9mo_5E_6E_2	1533	28.2828282828283	0.0135135135135135	Male	9mo	CP	09mo_5E_6E_2	2	Oligo NN
394750	Male:9mo_5E_6E_2:GCGCCAGTATTCCAGACGACTT	Male:9mo_5E_6E_2	8160	13.3399209486166	0.0271816881258941	Male	9mo	CP	09mo_5E_6E_2	2	STR D12 Gaba
394751	Male:9mo_5E_6E_2:GCGCCAGTATTCTGACGGGACT	Male:9mo_5E_6E_2	5556	15.5172413793103	0.00305042167593756	Male	9mo	CP	09mo_5E_6E_2	2	STR D12 Gaba
394752	Male:9mo_5E_6E_2:GCGCCAGTATTCTTCCTGCAAC	Male:9mo_5E_6E_2	8539	12.0553359683794	0.00974138930766555	Male	9mo	CP	09mo_5E_6E_2	2	STR D12 Gaba
394753	Male:9mo_5E_6E_2:GCGCCAGTATTGCAAGTGCACT	Male:9mo_5E_6E_2	7040	17.6836861768369	0.00269159937668225	Male	9mo	CP	09mo_5E_6E_2	2	STR D12 Gaba
394754	Male:9mo_5E_6E_2:GCGCCAGTATTGGAGTAACCAT	Male:9mo_5E_6E_2	1666	17.8181818181818	0.0364372469635627	Male	9mo	CP	09mo_5E_6E_2	2	OB-STR-CTX Inh IMN
394755	Male:9mo_5E_6E_2:GCGCCAGTATTGGCTTCTACCA	Male:9mo_5E_6E_2	2971	13.973063973064	0.00100874243443174	Male	9mo	CP	09mo_5E_6E_2	2	Astro-TE NN
394756	Male:9mo_5E_6E_2:GCGCCAGTATTGTTCGGATTAG	Male:9mo_5E_6E_2	13540	8.93786348331803	0.0035325287017957	Male	9mo	CP	09mo_5E_6E_2	2	STR D12 Gaba
394757	Male:9mo_5E_6E_2:GCGCCAGTATTTAGAGCCCACT	Male:9mo_5E_6E_2	5276	12.483039348711	0.00226928895612708	Male	9mo	CP	09mo_5E_6E_2	2	STR D12 Gaba
394758	Male:9mo_5E_6E_2:GCGCCAGTATTTAGCTTCTCTG	Male:9mo_5E_6E_2	5342	18.75	0.00484351713859911	Male	9mo	CP	09mo_5E_6E_2	2	STR D12 Gaba
394759	Male:9mo_5E_6E_2:GCGCCAGTATTTAGGATGCGCG	Male:9mo_5E_6E_2	9210	9.94318181818182	0.00443195330234569	Male	9mo	CP	09mo_5E_6E_2	2	STR D12 Gaba
394760	Male:9mo_5E_6E_2:GCGCCAGTATTTAGGCAATGTC	Male:9mo_5E_6E_2	2062	20.3030303030303	0.00290135396518375	Male	9mo	CP	09mo_5E_6E_2	2	Oligo NN
394761	Male:9mo_5E_6E_2:GCGCCAGTATTTATGGTAGACC	Male:9mo_5E_6E_2	7995	8.61244019138756	0.00336574420344054	Male	9mo	CP	09mo_5E_6E_2	2	STR D12 Gaba
394762	Male:9mo_5E_6E_2:GCGCCAGTATTTCCGAGCAACT	Male:9mo_5E_6E_2	6946	15.7575757575758	0.00870558013415156	Male	9mo	CP	09mo_5E_6E_2	2	STR D12 Gaba
394763	Male:9mo_5E_6E_2:GCGCCAGTATTTCCTCAGCCTC	Male:9mo_5E_6E_2	5401	13.7266706803131	0.000555144337527757	Male	9mo	CP	09mo_5E_6E_2	2	STR D12 Gaba
394764	Male:9mo_5E_6E_2:GCGCCAGTATTTCGCTGACAGA	Male:9mo_5E_6E_2	5526	10.7489994282447	0.000361794500723589	Male	9mo	CP	09mo_5E_6E_2	2	STR D12 Gaba
394765	Male:9mo_5E_6E_2:GCGCCAGTATTTCGGTTCCCAC	Male:9mo_5E_6E_2	3651	16.8181818181818	0.00354803493449782	Male	9mo	CP	09mo_5E_6E_2	2	STR D12 Gaba
394766	Male:9mo_5E_6E_2:GCGCCAGTATTTCTGCTGGAGA	Male:9mo_5E_6E_2	5771	9.92822966507177	0.00739594083247334	Male	9mo	CP	09mo_5E_6E_2	2	STR D12 Gaba
394767	Male:9mo_5E_6E_2:GCGCCAGTATTTGAGTGCTGTG	Male:9mo_5E_6E_2	8571	8.19594912859162	0.00151444547996272	Male	9mo	CP	09mo_5E_6E_2	2	STR D12 Gaba
394768	Male:9mo_5E_6E_2:GCGCCAGTATTTGTCATGCGTG	Male:9mo_5E_6E_2	2238	11.4973262032086	0.0132275132275132	Male	9mo	CP	09mo_5E_6E_2	2	Peri NN
394769	Male:9mo_5E_6E_2:GCGCCAGTATTTGTCTCTTGGG	Male:9mo_5E_6E_2	2149	22.7848101265823	0.00463177396943029	Male	9mo	CP	09mo_5E_6E_2	2	Oligo NN
394770	Male:9mo_5E_6E_2:GCGCCAGTATTTTCGAAGAAGG	Male:9mo_5E_6E_2	2692	19.0274841437632	0.00148367952522255	Male	9mo	CP	09mo_5E_6E_2	2	Microglia NN
394771	Male:9mo_5E_6E_2:GCGCCAGTATTTTGCCGGAAGG	Male:9mo_5E_6E_2	4600	10.2272727272727	0.00389779125162408	Male	9mo	CP	09mo_5E_6E_2	2	Astro-TE NN
394772	Male:9mo_5E_6E_2:GCGTTAGGTCAAATTGAGGAGG	Male:9mo_5E_6E_2	2514	12.5391849529781	0.000397614314115308	Male	9mo	CP	09mo_5E_6E_2	2	OPC NN
394773	Male:9mo_5E_6E_2:GCGTTAGGTCAACGTGATTTGG	Male:9mo_5E_6E_2	6057	8.46824408468244	0.00181278839815425	Male	9mo	CP	09mo_5E_6E_2	2	STR D12 Gaba
394774	Male:9mo_5E_6E_2:GCGTTAGGTCAATCACGCTTCG	Male:9mo_5E_6E_2	4276	10.8150470219436	0.00326340326340326	Male	9mo	CP	09mo_5E_6E_2	2	STR D12 Gaba
394775	Male:9mo_5E_6E_2:GCGTTAGGTCAATGGTTCCCTT	Male:9mo_5E_6E_2	1942	10.2639296187683	0.00867789688616641	Male	9mo	CP	09mo_5E_6E_2	2	STR D12 Gaba
394776	Male:9mo_5E_6E_2:GCGTTAGGTCACAGATCAACGC	Male:9mo_5E_6E_2	3315	9.55315870570108	0.00807899461400359	Male	9mo	CP	09mo_5E_6E_2	2	STR D12 Gaba
394777	Male:9mo_5E_6E_2:GCGTTAGGTCACATGGCAAGCC	Male:9mo_5E_6E_2	2120	10.7744107744108	0.00235294117647059	Male	9mo	CP	09mo_5E_6E_2	2	IOL NN
394778	Male:9mo_5E_6E_2:GCGTTAGGTCACCAGTTCACCC	Male:9mo_5E_6E_2	2253	11.5151515151515	0.00177226406734603	Male	9mo	CP	09mo_5E_6E_2	2	Astro-TE NN
394779	Male:9mo_5E_6E_2:GCGTTAGGTCACCTCACTCGAA	Male:9mo_5E_6E_2	6059	9.39060939060939	0.00459996714309184	Male	9mo	CP	09mo_5E_6E_2	2	STR D12 Gaba
394780	Male:9mo_5E_6E_2:GCGTTAGGTCACGGTTCCTAGG	Male:9mo_5E_6E_2	3829	12.1212121212121	0.0026048450117218	Male	9mo	CP	09mo_5E_6E_2	2	STR D12 Gaba
394781	Male:9mo_5E_6E_2:GCGTTAGGTCACTGCACGCCAT	Male:9mo_5E_6E_2	1129	12.0234604105572	0	Male	9mo	CP	09mo_5E_6E_2	2	Microglia NN
394782	Male:9mo_5E_6E_2:GCGTTAGGTCAGATACCTGGAG	Male:9mo_5E_6E_2	4531	13.7549407114625	0.000661667401852669	Male	9mo	CP	09mo_5E_6E_2	2	STR D12 Gaba
394783	Male:9mo_5E_6E_2:GCGTTAGGTCAGCGAATAACCC	Male:9mo_5E_6E_2	2813	8.97867564534231	0.00283587380361574	Male	9mo	CP	09mo_5E_6E_2	2	STR D12 Gaba
394784	Male:9mo_5E_6E_2:GCGTTAGGTCAGGGACGGATTC	Male:9mo_5E_6E_2	2281	15.0470219435737	0.00131348511383538	Male	9mo	CP	09mo_5E_6E_2	2	STR D12 Gaba
394785	Male:9mo_5E_6E_2:GCGTTAGGTCAGTCCTGGTACT	Male:9mo_5E_6E_2	1429	19.8731501057082	0.00209497206703911	Male	9mo	CP	09mo_5E_6E_2	2	Oligo NN
394786	Male:9mo_5E_6E_2:GCGTTAGGTCAGTCTGTGTAGA	Male:9mo_5E_6E_2	4687	15.0568181818182	0.00127849989345834	Male	9mo	CP	09mo_5E_6E_2	2	STR D12 Gaba
394787	Male:9mo_5E_6E_2:GCGTTAGGTCATCGAGGCCTAA	Male:9mo_5E_6E_2	9939	16.6874221668742	0.00629874025194961	Male	9mo	CP	09mo_5E_6E_2	2	STR D12 Gaba
394788	Male:9mo_5E_6E_2:GCGTTAGGTCCAAATCGAAAGC	Male:9mo_5E_6E_2	10257	12.0961682945154	0.00272241127856101	Male	9mo	CP	09mo_5E_6E_2	2	STR D12 Gaba
394789	Male:9mo_5E_6E_2:GCGTTAGGTCCAACCACGAGTG	Male:9mo_5E_6E_2	2952	16.6822867853796	0.0013531799729364	Male	9mo	CP	09mo_5E_6E_2	2	Astro-TE NN
394790	Male:9mo_5E_6E_2:GCGTTAGGTCCACAAATCAACC	Male:9mo_5E_6E_2	1253	20.5029013539652	0.00159362549800797	Male	9mo	CP	09mo_5E_6E_2	2	Astro-TE NN
394791	Male:9mo_5E_6E_2:GCGTTAGGTCCACCTGTAAGAC	Male:9mo_5E_6E_2	5177	16.5892501658925	0.00480584390618993	Male	9mo	CP	09mo_5E_6E_2	2	STR D12 Gaba
394792	Male:9mo_5E_6E_2:GCGTTAGGTCCACCTTACTAGA	Male:9mo_5E_6E_2	2859	10.3146853146853	0.00209424083769634	Male	9mo	CP	09mo_5E_6E_2	2	Oligo NN
394793	Male:9mo_5E_6E_2:GCGTTAGGTCCACTGTGTTATG	Male:9mo_5E_6E_2	3856	16.6177908113392	0.00258665287118469	Male	9mo	CP	09mo_5E_6E_2	2	STR D12 Gaba
394794	Male:9mo_5E_6E_2:GCGTTAGGTCCACTTCTCCTAC	Male:9mo_5E_6E_2	3427	24.5454545454545	0.00435793143521209	Male	9mo	CP	09mo_5E_6E_2	2	STR D12 Gaba
394795	Male:9mo_5E_6E_2:GCGTTAGGTCCAGATCGAGGGA	Male:9mo_5E_6E_2	6729	13.8784292630446	0.0037015102161682	Male	9mo	CP	09mo_5E_6E_2	2	STR D12 Gaba
394796	Male:9mo_5E_6E_2:GCGTTAGGTCCAGCAACCGATC	Male:9mo_5E_6E_2	5047	20.6682206682207	0.000791922391605623	Male	9mo	CP	09mo_5E_6E_2	2	STR D12 Gaba
394797	Male:9mo_5E_6E_2:GCGTTAGGTCCATTAGTGTACC	Male:9mo_5E_6E_2	4555	11.1436950146628	0.00589262330859886	Male	9mo	CP	09mo_5E_6E_2	2	STR D12 Gaba
394798	Male:9mo_5E_6E_2:GCGTTAGGTCCCATCTCTGGGA	Male:9mo_5E_6E_2	1219	25.4545454545455	0.000819672131147541	Male	9mo	CP	09mo_5E_6E_2	2	Oligo NN
394799	Male:9mo_5E_6E_2:GCGTTAGGTCCCCATGACGGAA	Male:9mo_5E_6E_2	6016	8.17643894566972	0.00298309579052038	Male	9mo	CP	09mo_5E_6E_2	2	STR D12 Gaba
394800	Male:9mo_5E_6E_2:GCGTTAGGTCCCTCGTCAGAAC	Male:9mo_5E_6E_2	1191	23.2323232323232	0.00334728033472803	Male	9mo	CP	09mo_5E_6E_2	2	Astro-TE NN
394801	Male:9mo_5E_6E_2:GCGTTAGGTCCGAGAATCGACG	Male:9mo_5E_6E_2	4463	19.1558441558442	0.00223563603845294	Male	9mo	CP	09mo_5E_6E_2	2	STR D12 Gaba
394802	Male:9mo_5E_6E_2:GCGTTAGGTCCGCTATCTCTTG	Male:9mo_5E_6E_2	5179	18.75	0.00690316395014382	Male	9mo	CP	09mo_5E_6E_2	2	STR D12 Gaba
394803	Male:9mo_5E_6E_2:GCGTTAGGTCCGCTGAGCCAAT	Male:9mo_5E_6E_2	5662	11.1050626020686	0.00246652572233968	Male	9mo	CP	09mo_5E_6E_2	2	STR D12 Gaba
394804	Male:9mo_5E_6E_2:GCGTTAGGTCCGGATCACCTGA	Male:9mo_5E_6E_2	2818	12.5874125874126	0.00388829975256274	Male	9mo	CP	09mo_5E_6E_2	2	Lamp5 Gaba
394805	Male:9mo_5E_6E_2:GCGTTAGGTCCGGCGACTAACA	Male:9mo_5E_6E_2	1925	14.3070044709389	0.000519210799584631	Male	9mo	CP	09mo_5E_6E_2	2	OPC NN
394806	Male:9mo_5E_6E_2:GCGTTAGGTCCGTCCCTAGAAC	Male:9mo_5E_6E_2	3660	16.2055335968379	0.00109170305676856	Male	9mo	CP	09mo_5E_6E_2	2	STR D12 Gaba
394807	Male:9mo_5E_6E_2:GCGTTAGGTCCTAAGGTCAGAA	Male:9mo_5E_6E_2	1805	18.8811188811189	0.00605726872246696	Male	9mo	CP	09mo_5E_6E_2	2	STR D12 Gaba
394808	Male:9mo_5E_6E_2:GCGTTAGGTCCTACATTCACCA	Male:9mo_5E_6E_2	2568	10.4187946884576	0.00426521907716169	Male	9mo	CP	09mo_5E_6E_2	2	STR D12 Gaba
394809	Male:9mo_5E_6E_2:GCGTTAGGTCCTCACTGGATAT	Male:9mo_5E_6E_2	6037	8.30267997898056	0.00132340777502068	Male	9mo	CP	09mo_5E_6E_2	2	STR D12 Gaba
394810	Male:9mo_5E_6E_2:GCGTTAGGTCCTCATCTACGTC	Male:9mo_5E_6E_2	3661	16.210295728368	0.00489263386789889	Male	9mo	CP	09mo_5E_6E_2	2	STR D12 Gaba
394811	Male:9mo_5E_6E_2:GCGTTAGGTCCTTAGCAAAGAG	Male:9mo_5E_6E_2	8172	8.19594912859162	0.0021978021978022	Male	9mo	CP	09mo_5E_6E_2	2	STR D12 Gaba
394812	Male:9mo_5E_6E_2:GCGTTAGGTCCTTGGCAACAGC	Male:9mo_5E_6E_2	2181	15.6177156177156	0.00183066361556064	Male	9mo	CP	09mo_5E_6E_2	2	Oligo NN
394813	Male:9mo_5E_6E_2:GCGTTAGGTCGAACACGTTCCA	Male:9mo_5E_6E_2	3412	10.0810081008101	0.0069848661233993	Male	9mo	CP	09mo_5E_6E_2	2	STR D12 Gaba
394814	Male:9mo_5E_6E_2:GCGTTAGGTCGAACCTCAGGCT	Male:9mo_5E_6E_2	1657	23.6706689536878	0.00120554550934298	Male	9mo	CP	09mo_5E_6E_2	2	Oligo NN
394815	Male:9mo_5E_6E_2:GCGTTAGGTCGAAGTTCTTAGG	Male:9mo_5E_6E_2	1035	20.9090909090909	0.00289017341040462	Male	9mo	CP	09mo_5E_6E_2	2	Oligo NN
394816	Male:9mo_5E_6E_2:GCGTTAGGTCGACAATCGAGAA	Male:9mo_5E_6E_2	6011	13.666870042709	0.00677461996034369	Male	9mo	CP	09mo_5E_6E_2	2	STR D12 Gaba
394817	Male:9mo_5E_6E_2:GCGTTAGGTCGACGCAACCTCT	Male:9mo_5E_6E_2	1486	13.251155624037	0.00668449197860963	Male	9mo	CP	09mo_5E_6E_2	2	STR D12 Gaba
394818	Male:9mo_5E_6E_2:GCGTTAGGTCGAGATAGTACTG	Male:9mo_5E_6E_2	2126	7.86974219810041	0.00187793427230047	Male	9mo	CP	09mo_5E_6E_2	2	STR D12 Gaba
394819	Male:9mo_5E_6E_2:GCGTTAGGTCGATCCATTCGTG	Male:9mo_5E_6E_2	8563	10.3896103896104	0.00256260920209668	Male	9mo	CP	09mo_5E_6E_2	2	STR D12 Gaba
394820	Male:9mo_5E_6E_2:GCGTTAGGTCGATCTACGCCGT	Male:9mo_5E_6E_2	2582	7.63187429854096	0.00231839258114374	Male	9mo	CP	09mo_5E_6E_2	2	STR D12 Gaba
394821	Male:9mo_5E_6E_2:GCGTTAGGTCGCACACTCTCCT	Male:9mo_5E_6E_2	1692	11.6161616161616	0.00176991150442478	Male	9mo	CP	09mo_5E_6E_2	2	Astro-TE NN
394822	Male:9mo_5E_6E_2:GCGTTAGGTCGCCACCTGATAC	Male:9mo_5E_6E_2	4050	9.81818181818182	0.00344488188976378	Male	9mo	CP	09mo_5E_6E_2	2	STR D12 Gaba
394823	Male:9mo_5E_6E_2:GCGTTAGGTCGCTACAATGTGG	Male:9mo_5E_6E_2	1237	18.8811188811189	0.00161420500403551	Male	9mo	CP	09mo_5E_6E_2	2	Oligo NN
394824	Male:9mo_5E_6E_2:GCGTTAGGTCGCTAGTCAAGAG	Male:9mo_5E_6E_2	2715	21.6300940438871	0.006949524506218	Male	9mo	CP	09mo_5E_6E_2	2	STR D12 Gaba
394825	Male:9mo_5E_6E_2:GCGTTAGGTCGGATAAAGGGAT	Male:9mo_5E_6E_2	3363	21.3438735177866	0.00089126559714795	Male	9mo	CP	09mo_5E_6E_2	2	STR D12 Gaba
394826	Male:9mo_5E_6E_2:GCGTTAGGTCGGATACTCGTGA	Male:9mo_5E_6E_2	2042	14.0197152245345	0.00244259892525647	Male	9mo	CP	09mo_5E_6E_2	2	IOL NN
394827	Male:9mo_5E_6E_2:GCGTTAGGTCGGCGGGATATTC	Male:9mo_5E_6E_2	3162	17.6046176046176	0.00409448818897638	Male	9mo	CP	09mo_5E_6E_2	2	STR D12 Gaba
394828	Male:9mo_5E_6E_2:GCGTTAGGTCGGGCAGTGGTAA	Male:9mo_5E_6E_2	1364	13.7108792846498	0.0137382501807664	Male	9mo	CP	09mo_5E_6E_2	2	STR-PAL Chst9 Gaba
394829	Male:9mo_5E_6E_2:GCGTTAGGTCGGGCTCCGAATA	Male:9mo_5E_6E_2	1578	11.706102117061	0.408323959505062	Male	9mo	CP	09mo_5E_6E_2	2	Endo NN
394830	Male:9mo_5E_6E_2:GCGTTAGGTCGTACAACTCTAG	Male:9mo_5E_6E_2	5989	8.84848484848485	0.00448803191489362	Male	9mo	CP	09mo_5E_6E_2	2	STR D12 Gaba
394831	Male:9mo_5E_6E_2:GCGTTAGGTCGTACATAGATCC	Male:9mo_5E_6E_2	3063	17.4734356552538	0.00422626788036411	Male	9mo	CP	09mo_5E_6E_2	2	STR D12 Gaba
394832	Male:9mo_5E_6E_2:GCGTTAGGTCGTACTGGACCCT	Male:9mo_5E_6E_2	2316	23.2167832167832	0.002154243860405	Male	9mo	CP	09mo_5E_6E_2	2	OB-STR-CTX Inh IMN
394833	Male:9mo_5E_6E_2:GCGTTAGGTCGTACTTCCTTTC	Male:9mo_5E_6E_2	3211	13.4199134199134	0.00741885625965997	Male	9mo	CP	09mo_5E_6E_2	2	STR D12 Gaba
394834	Male:9mo_5E_6E_2:GCGTTAGGTCGTATATCCGGAA	Male:9mo_5E_6E_2	1271	19.1919191919192	0.00157109190887667	Male	9mo	CP	09mo_5E_6E_2	2	Oligo NN
394835	Male:9mo_5E_6E_2:GCGTTAGGTCGTCCCAATGACT	Male:9mo_5E_6E_2	2851	11.038961038961	0.000701016473887136	Male	9mo	CP	09mo_5E_6E_2	2	STR D1 Sema5a Gaba
394836	Male:9mo_5E_6E_2:GCGTTAGGTCGTCCGGTCCAAA	Male:9mo_5E_6E_2	4230	12.2850122850123	0.00423728813559322	Male	9mo	CP	09mo_5E_6E_2	2	STR D12 Gaba
394837	Male:9mo_5E_6E_2:GCGTTAGGTCGTCCTATGTCCG	Male:9mo_5E_6E_2	2286	17.5757575757576	0.0142302716688228	Male	9mo	CP	09mo_5E_6E_2	2	STR D12 Gaba
394838	Male:9mo_5E_6E_2:GCGTTAGGTCGTTCGTGTCCGT	Male:9mo_5E_6E_2	2480	18.4615384615385	0.008792965627498	Male	9mo	CP	09mo_5E_6E_2	2	STR D12 Gaba
394839	Male:9mo_5E_6E_2:GCGTTAGGTCGTTGTGATGTGC	Male:9mo_5E_6E_2	1756	22.1343873517787	0	Male	9mo	CP	09mo_5E_6E_2	2	Astro-TE NN
394840	Male:9mo_5E_6E_2:GCGTTAGGTCTACAACCCGATG	Male:9mo_5E_6E_2	5777	11.9122257053292	0.00121023513139696	Male	9mo	CP	09mo_5E_6E_2	2	STR D12 Gaba
394841	Male:9mo_5E_6E_2:GCGTTAGGTCTAGGTTGCACTA	Male:9mo_5E_6E_2	2973	14.0316205533597	0.00701402805611222	Male	9mo	CP	09mo_5E_6E_2	2	OPC NN
394842	Male:9mo_5E_6E_2:GCGTTAGGTCTATGGTCCAGAC	Male:9mo_5E_6E_2	1436	9.5959595959596	0.00069589422407794	Male	9mo	CP	09mo_5E_6E_2	2	Microglia NN
394843	Male:9mo_5E_6E_2:GCGTTAGGTCTCGAGTTACTAG	Male:9mo_5E_6E_2	5380	16.0676532769556	0.0048094709581946	Male	9mo	CP	09mo_5E_6E_2	2	STR D12 Gaba
394844	Male:9mo_5E_6E_2:GCGTTAGGTCTCGATCCATGGG	Male:9mo_5E_6E_2	1363	14.0350877192982	0.00292611558156547	Male	9mo	CP	09mo_5E_6E_2	2	Astro-TE NN
394845	Male:9mo_5E_6E_2:GCGTTAGGTCTCGCTTCCGGTT	Male:9mo_5E_6E_2	4825	16.3170163170163	0.000828328846552081	Male	9mo	CP	09mo_5E_6E_2	2	STR D12 Gaba
394846	Male:9mo_5E_6E_2:GCGTTAGGTCTCGTGGAATTAC	Male:9mo_5E_6E_2	5003	8.43731431966726	0.00714427465767017	Male	9mo	CP	09mo_5E_6E_2	2	STR D12 Gaba
394847	Male:9mo_5E_6E_2:GCGTTAGGTCTCTATGCGTACC	Male:9mo_5E_6E_2	4390	16.052416052416	0.00611274620783337	Male	9mo	CP	09mo_5E_6E_2	2	STR D12 Gaba
394848	Male:9mo_5E_6E_2:GCGTTAGGTCTCTGACGGGACT	Male:9mo_5E_6E_2	1508	14.0151515151515	0.00789473684210526	Male	9mo	CP	09mo_5E_6E_2	2	STR D12 Gaba
394849	Male:9mo_5E_6E_2:GCGTTAGGTCTGACTATTTCCC	Male:9mo_5E_6E_2	3409	13.1434830230011	0.00814663951120163	Male	9mo	CP	09mo_5E_6E_2	2	STR D12 Gaba
394850	Male:9mo_5E_6E_2:GCGTTAGGTCTGCAAGTGCACT	Male:9mo_5E_6E_2	5219	8.738548273432	0.0026753296388305	Male	9mo	CP	09mo_5E_6E_2	2	STR D12 Gaba
394851	Male:9mo_5E_6E_2:GCGTTAGGTCTGCCACTTCGCT	Male:9mo_5E_6E_2	1342	15.8677685950413	0.00666173205033309	Male	9mo	CP	09mo_5E_6E_2	2	Astro-TE NN
394852	Male:9mo_5E_6E_2:GCGTTAGGTCTGCGTGCAGACA	Male:9mo_5E_6E_2	4615	14.8639681486397	0.00323974082073434	Male	9mo	CP	09mo_5E_6E_2	2	STR D12 Gaba
394853	Male:9mo_5E_6E_2:GCGTTAGGTCTGCTAATGACGT	Male:9mo_5E_6E_2	8717	12.3499142367067	0.00331580150926138	Male	9mo	CP	09mo_5E_6E_2	2	STR D12 Gaba
394854	Male:9mo_5E_6E_2:GCGTTAGGTCTGCTATCGGACG	Male:9mo_5E_6E_2	1092	20.1160541586074	0.00727272727272727	Male	9mo	CP	09mo_5E_6E_2	2	Oligo NN
394855	Male:9mo_5E_6E_2:GCGTTAGGTCTGGGAGAGTTCT	Male:9mo_5E_6E_2	2467	16.3328197226502	0.00963468486551586	Male	9mo	CP	09mo_5E_6E_2	2	STR D12 Gaba
394856	Male:9mo_5E_6E_2:GCGTTAGGTCTGGGCACATTAG	Male:9mo_5E_6E_2	4247	10.4683195592287	0.00234907211651398	Male	9mo	CP	09mo_5E_6E_2	2	STR D12 Gaba
394857	Male:9mo_5E_6E_2:GCGTTAGGTCTGGTGAGGTGAT	Male:9mo_5E_6E_2	1569	16.0427807486631	0.000636942675159236	Male	9mo	CP	09mo_5E_6E_2	2	Oligo NN
394858	Male:9mo_5E_6E_2:GCGTTAGGTCTTCCGAGCAACT	Male:9mo_5E_6E_2	2343	13.8181818181818	0.00212947189097104	Male	9mo	CP	09mo_5E_6E_2	2	STR D12 Gaba
394859	Male:9mo_5E_6E_2:GCGTTAGGTCTTCCGCTGATAT	Male:9mo_5E_6E_2	5852	15.0747986191024	0.00543847722637661	Male	9mo	CP	09mo_5E_6E_2	2	STR D12 Gaba
394860	Male:9mo_5E_6E_2:GCGTTAGGTCTTCTAACGCTTC	Male:9mo_5E_6E_2	3875	7.17264386989158	0.00103119360659964	Male	9mo	CP	09mo_5E_6E_2	2	STR D12 Gaba
394861	Male:9mo_5E_6E_2:GCGTTAGGTCTTGATGCGACCA	Male:9mo_5E_6E_2	2733	14.2045454545455	0.00545851528384279	Male	9mo	CP	09mo_5E_6E_2	2	STR D1 Sema5a Gaba
394862	Male:9mo_5E_6E_2:GCGTTAGGTCTTGGCTGTCTGT	Male:9mo_5E_6E_2	3394	13.2727272727273	0.000294550810014728	Male	9mo	CP	09mo_5E_6E_2	2	Astro-TE NN
394863	Male:9mo_5E_6E_2:GCGTTAGGTCTTGTCCTCGACG	Male:9mo_5E_6E_2	3530	9.32009167303285	0.00338791643139469	Male	9mo	CP	09mo_5E_6E_2	2	STR D12 Gaba
394864	Male:9mo_5E_6E_2:GCGTTAGGTCTTTACCCGTCGA	Male:9mo_5E_6E_2	5727	9.29752066115702	0.00174307129161583	Male	9mo	CP	09mo_5E_6E_2	2	STR D12 Gaba
394865	Male:9mo_5E_6E_2:GCGTTAGGTCTTTCTGGCGCAG	Male:9mo_5E_6E_2	5290	9.61204400694847	0.00954877363789552	Male	9mo	CP	09mo_5E_6E_2	2	STR D1 Sema5a Gaba
394866	Male:9mo_5E_6E_2:GCTACCATTTAAAGGGATGCCA	Male:9mo_5E_6E_2	3766	18.52487135506	0.000530785562632696	Male	9mo	CP	09mo_5E_6E_2	2	IOL NN
394867	Male:9mo_5E_6E_2:GCTACCATTTAACCACCTAAAG	Male:9mo_5E_6E_2	7376	11.9347319347319	0.00229947247396186	Male	9mo	CP	09mo_5E_6E_2	2	OPC NN
394868	Male:9mo_5E_6E_2:GCTACCATTTAAGCTCTCTGAT	Male:9mo_5E_6E_2	8598	14.8187073042564	0.00405421058728136	Male	9mo	CP	09mo_5E_6E_2	2	STR D12 Gaba
394869	Male:9mo_5E_6E_2:GCTACCATTTAAGGGCAAATCA	Male:9mo_5E_6E_2	7372	13.0873956960913	0.0025706940874036	Male	9mo	CP	09mo_5E_6E_2	2	STR D12 Gaba
394870	Male:9mo_5E_6E_2:GCTACCATTTACAGTTAACGGT	Male:9mo_5E_6E_2	17088	8.70893812070283	0.00245183887915937	Male	9mo	CP	09mo_5E_6E_2	2	STR D12 Gaba
394871	Male:9mo_5E_6E_2:GCTACCATTTACCTCACTCGAA	Male:9mo_5E_6E_2	11821	12.4185248713551	0.00454736842105263	Male	9mo	CP	09mo_5E_6E_2	2	STR D12 Gaba
394872	Male:9mo_5E_6E_2:GCTACCATTTACGGTTCCTAGG	Male:9mo_5E_6E_2	8012	15.0926743159753	0.00878386737597427	Male	9mo	CP	09mo_5E_6E_2	2	STR D12 Gaba
394873	Male:9mo_5E_6E_2:GCTACCATTTACGTACGGTCAT	Male:9mo_5E_6E_2	9979	15.962441314554	0.00140098068648054	Male	9mo	CP	09mo_5E_6E_2	2	STR Prox1 Lhx6 Gaba
394874	Male:9mo_5E_6E_2:GCTACCATTTACTGCGACAAAG	Male:9mo_5E_6E_2	2009	20.5533596837945	0.00347222222222222	Male	9mo	CP	09mo_5E_6E_2	2	Astro-TE NN
394875	Male:9mo_5E_6E_2:GCTACCATTTACTTGAGTCATC	Male:9mo_5E_6E_2	4299	15.2892561983471	0.00324600046371435	Male	9mo	CP	09mo_5E_6E_2	2	Astro-TE NN
394876	Male:9mo_5E_6E_2:GCTACCATTTAGATACCTGGAG	Male:9mo_5E_6E_2	2859	13.1413141314131	0.00660180681028492	Male	9mo	CP	09mo_5E_6E_2	2	OPC NN
394877	Male:9mo_5E_6E_2:GCTACCATTTAGGAACGCCGAT	Male:9mo_5E_6E_2	2468	21.0909090909091	0.00121408336705787	Male	9mo	CP	09mo_5E_6E_2	2	Oligo NN
394878	Male:9mo_5E_6E_2:GCTACCATTTATAGCCTCCGTA	Male:9mo_5E_6E_2	3396	22.8099173553719	0.00117647058823529	Male	9mo	CP	09mo_5E_6E_2	2	Oligo NN
394879	Male:9mo_5E_6E_2:GCTACCATTTATAGGATGGCTC	Male:9mo_5E_6E_2	5910	13.5593220338983	0.00370869858395145	Male	9mo	CP	09mo_5E_6E_2	2	STR D12 Gaba
394880	Male:9mo_5E_6E_2:GCTACCATTTATAGGTTTCGCC	Male:9mo_5E_6E_2	7430	15.6984478935698	0.00134408602150538	Male	9mo	CP	09mo_5E_6E_2	2	STR D12 Gaba
394881	Male:9mo_5E_6E_2:GCTACCATTTATCCGTGGTTGC	Male:9mo_5E_6E_2	8486	17.0930865541644	0.00211665098777046	Male	9mo	CP	09mo_5E_6E_2	2	STR D12 Gaba
394882	Male:9mo_5E_6E_2:GCTACCATTTATGGACGATCGT	Male:9mo_5E_6E_2	1331	16.8595041322314	0.00745712155108128	Male	9mo	CP	09mo_5E_6E_2	2	OB-STR-CTX Inh IMN
394883	Male:9mo_5E_6E_2:GCTACCATTTATTACTCGTGGG	Male:9mo_5E_6E_2	4252	16.4119066773934	0.00816421740144623	Male	9mo	CP	09mo_5E_6E_2	2	STR D12 Gaba
394884	Male:9mo_5E_6E_2:GCTACCATTTATTAGGAGGTCT	Male:9mo_5E_6E_2	6665	16.4960866947622	0.00611392782582762	Male	9mo	CP	09mo_5E_6E_2	2	STR D12 Gaba
394885	Male:9mo_5E_6E_2:GCTACCATTTATTCATTTCCGC	Male:9mo_5E_6E_2	3708	19.0374331550802	0.000808407437348424	Male	9mo	CP	09mo_5E_6E_2	2	Oligo NN
394886	Male:9mo_5E_6E_2:GCTACCATTTATTTGGCCTCTA	Male:9mo_5E_6E_2	3226	23.4343434343434	0.000929080210591514	Male	9mo	CP	09mo_5E_6E_2	2	OB-in Frmd7 Gaba
394887	Male:9mo_5E_6E_2:GCTACCATTTCAATCTGGGTGT	Male:9mo_5E_6E_2	12615	7.89242911429407	0.000950344499881207	Male	9mo	CP	09mo_5E_6E_2	2	STR D12 Gaba
394888	Male:9mo_5E_6E_2:GCTACCATTTCACTTCTCCTAC	Male:9mo_5E_6E_2	8839	16.7487684729064	0.00506528590724899	Male	9mo	CP	09mo_5E_6E_2	2	STR D12 Gaba
394889	Male:9mo_5E_6E_2:GCTACCATTTCAGAATCCTTCC	Male:9mo_5E_6E_2	4597	21.000704721635	0.000652173913043478	Male	9mo	CP	09mo_5E_6E_2	2	Oligo NN
394890	Male:9mo_5E_6E_2:GCTACCATTTCAGATCCGTGAC	Male:9mo_5E_6E_2	9023	13.4307903152124	0.00551085638708255	Male	9mo	CP	09mo_5E_6E_2	2	STR D12 Gaba
394891	Male:9mo_5E_6E_2:GCTACCATTTCAGGCCCAAGAA	Male:9mo_5E_6E_2	10529	10.5726872246696	0.00566625743696289	Male	9mo	CP	09mo_5E_6E_2	2	STR D12 Gaba
394892	Male:9mo_5E_6E_2:GCTACCATTTCAGTTGACGCTC	Male:9mo_5E_6E_2	3043	16.2770562770563	0.00229508196721311	Male	9mo	CP	09mo_5E_6E_2	2	Oligo NN
394893	Male:9mo_5E_6E_2:GCTACCATTTCATTAGTGTACC	Male:9mo_5E_6E_2	9575	16.0427807486631	0.00426372712146423	Male	9mo	CP	09mo_5E_6E_2	2	STR D12 Gaba
394894	Male:9mo_5E_6E_2:GCTACCATTTCCGGCATATGAG	Male:9mo_5E_6E_2	8689	18.7073042564372	0.00378353588626462	Male	9mo	CP	09mo_5E_6E_2	2	STR D12 Gaba
394895	Male:9mo_5E_6E_2:GCTACCATTTCCGTGAAAGACC	Male:9mo_5E_6E_2	9340	15.5681818181818	0.00479488545551412	Male	9mo	CP	09mo_5E_6E_2	2	PAL-STR Gaba-Chol
394896	Male:9mo_5E_6E_2:GCTACCATTTCCTACCGTTAAT	Male:9mo_5E_6E_2	8694	14.7727272727273	0.00126364158529581	Male	9mo	CP	09mo_5E_6E_2	2	STR D12 Gaba
394897	Male:9mo_5E_6E_2:GCTACCATTTCCTACTAGTTAG	Male:9mo_5E_6E_2	10834	10.9229173867957	0.00312845049687155	Male	9mo	CP	09mo_5E_6E_2	2	STR D1 Sema5a Gaba
394898	Male:9mo_5E_6E_2:GCTACCATTTCCTTAAGTAGTC	Male:9mo_5E_6E_2	2635	22.4466891133558	0.0030268634127885	Male	9mo	CP	09mo_5E_6E_2	2	Oligo NN
394899	Male:9mo_5E_6E_2:GCTACCATTTCCTTTCCGTATC	Male:9mo_5E_6E_2	10751	9.688995215311	0.00600961538461538	Male	9mo	CP	09mo_5E_6E_2	2	STR D12 Gaba
394900	Male:9mo_5E_6E_2:GCTACCATTTCGACGAAGAAGA	Male:9mo_5E_6E_2	2747	17.8628389154705	0.0032656023222061	Male	9mo	CP	09mo_5E_6E_2	2	Oligo NN
394901	Male:9mo_5E_6E_2:GCTACCATTTCGATTCCGGCAT	Male:9mo_5E_6E_2	4309	22.6855713094245	0.00208429828624363	Male	9mo	CP	09mo_5E_6E_2	2	OPC NN
394902	Male:9mo_5E_6E_2:GCTACCATTTCGCTGAGCCAAT	Male:9mo_5E_6E_2	11838	9.62566844919786	0.000168918918918919	Male	9mo	CP	09mo_5E_6E_2	2	STR D12 Gaba
394903	Male:9mo_5E_6E_2:GCTACCATTTCGGTGATGACTT	Male:9mo_5E_6E_2	11061	9.43181818181818	0.00171480144404332	Male	9mo	CP	09mo_5E_6E_2	2	STR D12 Gaba
394904	Male:9mo_5E_6E_2:GCTACCATTTCGTAAGGCTAAC	Male:9mo_5E_6E_2	6926	9.79020979020979	0.00459902270767462	Male	9mo	CP	09mo_5E_6E_2	2	STR D12 Gaba
394905	Male:9mo_5E_6E_2:GCTACCATTTCGTGATGAGGTA	Male:9mo_5E_6E_2	9853	15.2760481527605	0.00293462861768873	Male	9mo	CP	09mo_5E_6E_2	2	STR D12 Gaba
394906	Male:9mo_5E_6E_2:GCTACCATTTCGTTTATCACAC	Male:9mo_5E_6E_2	2147	15.5080213903743	0.0013953488372093	Male	9mo	CP	09mo_5E_6E_2	2	Oligo NN
394907	Male:9mo_5E_6E_2:GCTACCATTTCTAAGAGCTCAA	Male:9mo_5E_6E_2	2855	27.061310782241	0.002794271742927	Male	9mo	CP	09mo_5E_6E_2	2	Oligo NN
394908	Male:9mo_5E_6E_2:GCTACCATTTCTACTCGATCTC	Male:9mo_5E_6E_2	10120	15.5844155844156	0.0015785319652723	Male	9mo	CP	09mo_5E_6E_2	2	STR D12 Gaba
394909	Male:9mo_5E_6E_2:GCTACCATTTCTATCCCATCCG	Male:9mo_5E_6E_2	1774	13.8284250960307	0.00727476217123671	Male	9mo	CP	09mo_5E_6E_2	2	Oligo NN
394910	Male:9mo_5E_6E_2:GCTACCATTTCTCCGATATGAC	Male:9mo_5E_6E_2	10178	18.1818181818182	0.00391466040321002	Male	9mo	CP	09mo_5E_6E_2	2	STR D12 Gaba
394911	Male:9mo_5E_6E_2:GCTACCATTTCTTAGACGTCTT	Male:9mo_5E_6E_2	3621	13.986013986014	0.0057660626029654	Male	9mo	CP	09mo_5E_6E_2	2	OB-STR-CTX Inh IMN
394912	Male:9mo_5E_6E_2:GCTACCATTTCTTAGGTAGCGT	Male:9mo_5E_6E_2	3167	24.1187384044527	0.00189095493224078	Male	9mo	CP	09mo_5E_6E_2	2	Oligo NN
394913	Male:9mo_5E_6E_2:GCTACCATTTGACATCGAGTAG	Male:9mo_5E_6E_2	6437	11.0752191970466	0.00170595533498759	Male	9mo	CP	09mo_5E_6E_2	2	STR D12 Gaba
394914	Male:9mo_5E_6E_2:GCTACCATTTGACTTACTGCCG	Male:9mo_5E_6E_2	12634	10.8798831690398	0.00197487953234853	Male	9mo	CP	09mo_5E_6E_2	2	PAL-STR Gaba-Chol
394915	Male:9mo_5E_6E_2:GCTACCATTTGCCACCTGATAC	Male:9mo_5E_6E_2	4268	17.8656126482213	0.0113504748668057	Male	9mo	CP	09mo_5E_6E_2	2	STR D12 Gaba
394916	Male:9mo_5E_6E_2:GCTACCATTTGCGATGTACGAC	Male:9mo_5E_6E_2	9370	12.2144522144522	0.00435660397407289	Male	9mo	CP	09mo_5E_6E_2	2	STR D12 Gaba
394917	Male:9mo_5E_6E_2:GCTACCATTTGCGTGCTACCAA	Male:9mo_5E_6E_2	8239	19.0522243713733	0.00302516940948693	Male	9mo	CP	09mo_5E_6E_2	2	STR D12 Gaba
394918	Male:9mo_5E_6E_2:GCTACCATTTGCTCAGCGTTTA	Male:9mo_5E_6E_2	3236	20.1798201798202	0.000926211793763507	Male	9mo	CP	09mo_5E_6E_2	2	Astro-TE NN
394919	Male:9mo_5E_6E_2:GCTACCATTTGGCCATCCACAA	Male:9mo_5E_6E_2	3872	20.1581027667984	0.00154718927282104	Male	9mo	CP	09mo_5E_6E_2	2	Oligo NN
394920	Male:9mo_5E_6E_2:GCTACCATTTGGGCAGTGGTAA	Male:9mo_5E_6E_2	2978	26.6075388026607	0.00301305657850686	Male	9mo	CP	09mo_5E_6E_2	2	Astro-TE NN
394921	Male:9mo_5E_6E_2:GCTACCATTTGGGCGTATTTGA	Male:9mo_5E_6E_2	9299	11.7593848937132	0.00374973216198843	Male	9mo	CP	09mo_5E_6E_2	2	STR D12 Gaba
394922	Male:9mo_5E_6E_2:GCTACCATTTGGGCTAGGAGAT	Male:9mo_5E_6E_2	4512	18.0165289256198	0.00243201414990051	Male	9mo	CP	09mo_5E_6E_2	2	Astro-TE NN
394923	Male:9mo_5E_6E_2:GCTACCATTTGGTAATACTCGG	Male:9mo_5E_6E_2	7945	12.1867321867322	0.00885728542914172	Male	9mo	CP	09mo_5E_6E_2	2	STR D12 Gaba
394924	Male:9mo_5E_6E_2:GCTACCATTTGGTAGAGAGCTC	Male:9mo_5E_6E_2	4214	33.9712918660287	0.00589761736258552	Male	9mo	CP	09mo_5E_6E_2	2	Oligo NN
394925	Male:9mo_5E_6E_2:GCTACCATTTGGTCGTCAATCA	Male:9mo_5E_6E_2	3283	22.6762002042901	0.01736007183478	Male	9mo	CP	09mo_5E_6E_2	2	OB-STR-CTX Inh IMN
394926	Male:9mo_5E_6E_2:GCTACCATTTGTACAACTCTAG	Male:9mo_5E_6E_2	3647	26.4646464646465	0.00218878248974008	Male	9mo	CP	09mo_5E_6E_2	2	OPC NN
394927	Male:9mo_5E_6E_2:GCTACCATTTGTACATCTTCAC	Male:9mo_5E_6E_2	15544	7.89406671759613	0.00134918085448121	Male	9mo	CP	09mo_5E_6E_2	2	STR D12 Gaba
394928	Male:9mo_5E_6E_2:GCTACCATTTGTCAGTAGTCTG	Male:9mo_5E_6E_2	3523	11.4402451481103	0.00254813137032843	Male	9mo	CP	09mo_5E_6E_2	2	Oligo NN
394929	Male:9mo_5E_6E_2:GCTACCATTTGTCCACCTAGAC	Male:9mo_5E_6E_2	7375	19.4805194805195	0.00256965106843387	Male	9mo	CP	09mo_5E_6E_2	2	STR D12 Gaba
394930	Male:9mo_5E_6E_2:GCTACCATTTGTCCCAATGACT	Male:9mo_5E_6E_2	3690	19.8624904507257	0.00351066702673508	Male	9mo	CP	09mo_5E_6E_2	2	Astro-TE NN
394931	Male:9mo_5E_6E_2:GCTACCATTTGTCTCTGCTATT	Male:9mo_5E_6E_2	9984	10.9380659181456	0.00339389099620683	Male	9mo	CP	09mo_5E_6E_2	2	STR D12 Gaba
394932	Male:9mo_5E_6E_2:GCTACCATTTGTGACGCGGTAT	Male:9mo_5E_6E_2	8446	15.1996151996152	0.00106445890005914	Male	9mo	CP	09mo_5E_6E_2	2	STR D12 Gaba
394933	Male:9mo_5E_6E_2:GCTACCATTTGTGCCTTTAAGC	Male:9mo_5E_6E_2	2430	19.5959595959596	0	Male	9mo	CP	09mo_5E_6E_2	2	Oligo NN
394934	Male:9mo_5E_6E_2:GCTACCATTTGTGTTAGGCAAT	Male:9mo_5E_6E_2	2487	16.600790513834	0.00120481927710843	Male	9mo	CP	09mo_5E_6E_2	2	Oligo NN
394935	Male:9mo_5E_6E_2:GCTACCATTTGTTACAGAACGC	Male:9mo_5E_6E_2	9973	14.8683092608326	0.0050877893056664	Male	9mo	CP	09mo_5E_6E_2	2	STR D12 Gaba
394936	Male:9mo_5E_6E_2:GCTACCATTTGTTGGAGACTAA	Male:9mo_5E_6E_2	3077	22.4828934506354	0.00356217616580311	Male	9mo	CP	09mo_5E_6E_2	2	Oligo NN
394937	Male:9mo_5E_6E_2:GCTACCATTTGTTGTACGAGCC	Male:9mo_5E_6E_2	6087	11.4219114219114	0.00376432078559738	Male	9mo	CP	09mo_5E_6E_2	2	STR D12 Gaba
394938	Male:9mo_5E_6E_2:GCTACCATTTTAAGACTGAGGG	Male:9mo_5E_6E_2	3584	20.8820882088209	0.00499722376457524	Male	9mo	CP	09mo_5E_6E_2	2	Astro-TE NN
394939	Male:9mo_5E_6E_2:GCTACCATTTTACGATCTATCG	Male:9mo_5E_6E_2	10790	10.7655502392344	0.00120336943441637	Male	9mo	CP	09mo_5E_6E_2	2	STR D12 Gaba
394940	Male:9mo_5E_6E_2:GCTACCATTTTACTAGGGTTAG	Male:9mo_5E_6E_2	12371	9.48905109489051	0.00153349475383374	Male	9mo	CP	09mo_5E_6E_2	2	STR D12 Gaba
394941	Male:9mo_5E_6E_2:GCTACCATTTTAGACTGGACCA	Male:9mo_5E_6E_2	3250	24.3062200956938	0.00245549416820135	Male	9mo	CP	09mo_5E_6E_2	2	Oligo NN
394942	Male:9mo_5E_6E_2:GCTACCATTTTAGAGAGGCTGC	Male:9mo_5E_6E_2	8019	13.6363636363636	0.00223964165733483	Male	9mo	CP	09mo_5E_6E_2	2	STR D12 Gaba
394943	Male:9mo_5E_6E_2:GCTACCATTTTAGCGTCATATG	Male:9mo_5E_6E_2	7650	13.4897360703812	0.00481332119162222	Male	9mo	CP	09mo_5E_6E_2	2	STR D12 Gaba
394944	Male:9mo_5E_6E_2:GCTACCATTTTAGTTGGTTGGA	Male:9mo_5E_6E_2	6278	17.4447174447174	0.00522896529868484	Male	9mo	CP	09mo_5E_6E_2	2	STR D12 Gaba
394945	Male:9mo_5E_6E_2:GCTACCATTTTCACAGTGATAG	Male:9mo_5E_6E_2	3466	18.5154295246038	0.00258992805755396	Male	9mo	CP	09mo_5E_6E_2	2	Oligo NN
394946	Male:9mo_5E_6E_2:GCTACCATTTTCATCCGCGACA	Male:9mo_5E_6E_2	7086	15.6149732620321	0.00449564484405732	Male	9mo	CP	09mo_5E_6E_2	2	STR D12 Gaba
394947	Male:9mo_5E_6E_2:GCTACCATTTTCCACTTGGATA	Male:9mo_5E_6E_2	2380	24.8337028824834	0.000419991600167997	Male	9mo	CP	09mo_5E_6E_2	2	Oligo NN
394948	Male:9mo_5E_6E_2:GCTACCATTTTCCGCGGCTTAA	Male:9mo_5E_6E_2	2169	27.9220779220779	0	Male	9mo	CP	09mo_5E_6E_2	2	Oligo NN
394949	Male:9mo_5E_6E_2:GCTACCATTTTGAACGCAATCC	Male:9mo_5E_6E_2	11816	10.3335513407456	0.00194273164963257	Male	9mo	CP	09mo_5E_6E_2	2	STR D12 Gaba
394950	Male:9mo_5E_6E_2:GCTACCATTTTGAAGTTCCGAG	Male:9mo_5E_6E_2	11643	17.0505050505051	0.00860013623978202	Male	9mo	CP	09mo_5E_6E_2	2	STR D12 Gaba
394951	Male:9mo_5E_6E_2:GCTACCATTTTGCGATCGTTAG	Male:9mo_5E_6E_2	7389	15.1174668028601	0.00310307609282245	Male	9mo	CP	09mo_5E_6E_2	2	STR D12 Gaba
394952	Male:9mo_5E_6E_2:GCTACCATTTTGGACATACTGG	Male:9mo_5E_6E_2	8317	13.3213321332133	0.00299688324142891	Male	9mo	CP	09mo_5E_6E_2	2	STR D12 Gaba
394953	Male:9mo_5E_6E_2:GCTACCATTTTGGACGACGATC	Male:9mo_5E_6E_2	2193	20.0230149597238	0.00182066454255803	Male	9mo	CP	09mo_5E_6E_2	2	Oligo NN
394954	Male:9mo_5E_6E_2:GCTACCATTTTGGCTCGACTCA	Male:9mo_5E_6E_2	10594	8.53432282003711	0.00609813303311755	Male	9mo	CP	09mo_5E_6E_2	2	STR D12 Gaba
394955	Male:9mo_5E_6E_2:GCTACCATTTTGGCTTCTACCA	Male:9mo_5E_6E_2	4660	20.6060606060606	0.00235495611218155	Male	9mo	CP	09mo_5E_6E_2	2	Astro-TE NN
394956	Male:9mo_5E_6E_2:GCTACCATTTTGGGCACATTAG	Male:9mo_5E_6E_2	6111	22.527158376215	0.00553295362082994	Male	9mo	CP	09mo_5E_6E_2	2	OB-STR-CTX Inh IMN
394957	Male:9mo_5E_6E_2:GCTACCATTTTGGGTTTGTACT	Male:9mo_5E_6E_2	2081	25.7575757575758	0.00525812619502868	Male	9mo	CP	09mo_5E_6E_2	2	Oligo NN
394958	Male:9mo_5E_6E_2:GCTACCATTTTGGTATGGAGGT	Male:9mo_5E_6E_2	2911	24.633431085044	0.00546634779637854	Male	9mo	CP	09mo_5E_6E_2	2	Astro-TE NN
394959	Male:9mo_5E_6E_2:GCTACCATTTTGTTACTTCCCG	Male:9mo_5E_6E_2	3792	20.4736440030558	0.00184259015530403	Male	9mo	CP	09mo_5E_6E_2	2	Oligo NN
394960	Male:9mo_5E_6E_2:GCTACCATTTTTCTGCTGGAGA	Male:9mo_5E_6E_2	13590	8.89142205756626	0.00293470286133529	Male	9mo	CP	09mo_5E_6E_2	2	STR D12 Gaba
394961	Male:9mo_5E_6E_2:GCTACCATTTTTGAGCCCGGAT	Male:9mo_5E_6E_2	7703	13.986013986014	0.00336395393970759	Male	9mo	CP	09mo_5E_6E_2	2	STR D12 Gaba
394962	Male:9mo_5E_6E_2:GCTACCATTTTTGCATGTACGC	Male:9mo_5E_6E_2	11065	9.31737301844063	0.00422966162706983	Male	9mo	CP	09mo_5E_6E_2	2	STR D12 Gaba
394963	Male:9mo_5E_6E_2:GCTACTGACGAAACCCGAGATA	Male:9mo_5E_6E_2	2655	17.3426573426573	0.00262960180315552	Male	9mo	CP	09mo_5E_6E_2	2	OPC NN
394964	Male:9mo_5E_6E_2:GCTACTGACGAAACGGATCAGT	Male:9mo_5E_6E_2	6615	16.7429692609549	0.00794841031793641	Male	9mo	CP	09mo_5E_6E_2	2	STR D12 Gaba
394965	Male:9mo_5E_6E_2:GCTACTGACGAACATGAAGCGC	Male:9mo_5E_6E_2	1438	12.4777183600713	0.00415512465373961	Male	9mo	CP	09mo_5E_6E_2	2	Microglia NN
394966	Male:9mo_5E_6E_2:GCTACTGACGAACCATGCATGA	Male:9mo_5E_6E_2	3181	24.6603970741902	0.00438184663536776	Male	9mo	CP	09mo_5E_6E_2	2	Oligo NN
394967	Male:9mo_5E_6E_2:GCTACTGACGAACCGAATTCTC	Male:9mo_5E_6E_2	2431	23.7250554323725	0.00082203041512536	Male	9mo	CP	09mo_5E_6E_2	2	Oligo NN
394968	Male:9mo_5E_6E_2:GCTACTGACGAACGACTGCTCG	Male:9mo_5E_6E_2	7252	15.6660949113779	0.00123949869164027	Male	9mo	CP	09mo_5E_6E_2	2	NDB-SI-MA-STRv Lhx8 Gaba
394969	Male:9mo_5E_6E_2:GCTACTGACGAACTGCGTCTTT	Male:9mo_5E_6E_2	6176	17.2102706453852	0.00691429490271748	Male	9mo	CP	09mo_5E_6E_2	2	STR D12 Gaba
394970	Male:9mo_5E_6E_2:GCTACTGACGAATGGAGCAACA	Male:9mo_5E_6E_2	2029	13.3116883116883	0.00196753566158387	Male	9mo	CP	09mo_5E_6E_2	2	Microglia NN
394971	Male:9mo_5E_6E_2:GCTACTGACGAATGGCCGTTTC	Male:9mo_5E_6E_2	1118	18.1818181818182	0.0035650623885918	Male	9mo	CP	09mo_5E_6E_2	2	OB-out Frmd7 Gaba
394972	Male:9mo_5E_6E_2:GCTACTGACGACCCGAACTCAT	Male:9mo_5E_6E_2	3100	11.2480739599384	0.00926813678491531	Male	9mo	CP	09mo_5E_6E_2	2	Microglia NN
394973	Male:9mo_5E_6E_2:GCTACTGACGACGCTTACCCGA	Male:9mo_5E_6E_2	6163	17.8409090909091	0.00113452188006483	Male	9mo	CP	09mo_5E_6E_2	2	STR D12 Gaba
394974	Male:9mo_5E_6E_2:GCTACTGACGACGTACGGTCAT	Male:9mo_5E_6E_2	7279	13.5773317591499	0.00287671232876712	Male	9mo	CP	09mo_5E_6E_2	2	NDB-SI-MA-STRv Lhx8 Gaba
394975	Male:9mo_5E_6E_2:GCTACTGACGACGTCCGTAATT	Male:9mo_5E_6E_2	4366	12.2181818181818	0.024139472507823	Male	9mo	CP	09mo_5E_6E_2	2	Astro-TE NN
394976	Male:9mo_5E_6E_2:GCTACTGACGACTCTTCCTCAT	Male:9mo_5E_6E_2	5219	10.3078024337867	0.0109910934242941	Male	9mo	CP	09mo_5E_6E_2	2	STR D12 Gaba
394977	Male:9mo_5E_6E_2:GCTACTGACGAGATTGGACAAG	Male:9mo_5E_6E_2	8482	10.7979356887654	0.0048105127302593	Male	9mo	CP	09mo_5E_6E_2	2	STR D12 Gaba
394978	Male:9mo_5E_6E_2:GCTACTGACGAGCCATGAGAAT	Male:9mo_5E_6E_2	9186	19.2893401015228	0.00228087324861518	Male	9mo	CP	09mo_5E_6E_2	2	STR D12 Gaba
394979	Male:9mo_5E_6E_2:GCTACTGACGAGCGGCTGAAAC	Male:9mo_5E_6E_2	6076	16.4772727272727	0.00147904683648316	Male	9mo	CP	09mo_5E_6E_2	2	Astro-TE NN
394980	Male:9mo_5E_6E_2:GCTACTGACGAGTCCTGGTACT	Male:9mo_5E_6E_2	1943	15.7575757575758	0.00512032770097286	Male	9mo	CP	09mo_5E_6E_2	2	Oligo NN
394981	Male:9mo_5E_6E_2:GCTACTGACGATAAGGTCCTGA	Male:9mo_5E_6E_2	4687	12.2042341220423	0.0025537348371994	Male	9mo	CP	09mo_5E_6E_2	2	STR D12 Gaba
394982	Male:9mo_5E_6E_2:GCTACTGACGATAGCCTCCGTA	Male:9mo_5E_6E_2	6977	10.8660570199032	0.004565558567556	Male	9mo	CP	09mo_5E_6E_2	2	STR D12 Gaba
394983	Male:9mo_5E_6E_2:GCTACTGACGATAGGTTTCGCC	Male:9mo_5E_6E_2	2012	12.987012987013	0.027549540840986	Male	9mo	CP	09mo_5E_6E_2	2	Astro-TE NN
394984	Male:9mo_5E_6E_2:GCTACTGACGATCCAAGCCGTC	Male:9mo_5E_6E_2	2355	19.3064667291471	0.00169563374311149	Male	9mo	CP	09mo_5E_6E_2	2	Oligo NN
394985	Male:9mo_5E_6E_2:GCTACTGACGATCGAGGCCTAA	Male:9mo_5E_6E_2	2263	22.3776223776224	0.00308370044052863	Male	9mo	CP	09mo_5E_6E_2	2	Oligo NN
394986	Male:9mo_5E_6E_2:GCTACTGACGATGCTCTGGCTA	Male:9mo_5E_6E_2	5867	19.0374331550802	0.0149429147078576	Male	9mo	CP	09mo_5E_6E_2	2	STR D12 Gaba
394987	Male:9mo_5E_6E_2:GCTACTGACGATGGTCATGCGG	Male:9mo_5E_6E_2	2759	31.7460317460317	0.0032514450867052	Male	9mo	CP	09mo_5E_6E_2	2	Astro-TE NN
394988	Male:9mo_5E_6E_2:GCTACTGACGATGTGCCTTCTG	Male:9mo_5E_6E_2	6605	13.8961038961039	0.00542087035085078	Male	9mo	CP	09mo_5E_6E_2	2	STR D12 Gaba
394989	Male:9mo_5E_6E_2:GCTACTGACGATTTCGATGACG	Male:9mo_5E_6E_2	2060	25.3119429590018	0.00386847195357834	Male	9mo	CP	09mo_5E_6E_2	2	Astro-TE NN
394990	Male:9mo_5E_6E_2:GCTACTGACGCAACCACGAGTG	Male:9mo_5E_6E_2	2117	18.7088274044796	0.00282618935468676	Male	9mo	CP	09mo_5E_6E_2	2	Oligo NN
394991	Male:9mo_5E_6E_2:GCTACTGACGCAACGGCATGAG	Male:9mo_5E_6E_2	8783	15.2560083594566	0.0027251050300897	Male	9mo	CP	09mo_5E_6E_2	2	STR D12 Gaba
394992	Male:9mo_5E_6E_2:GCTACTGACGCACAAATCAACC	Male:9mo_5E_6E_2	6017	17.2248803827751	0.00791426215993405	Male	9mo	CP	09mo_5E_6E_2	2	STR D12 Gaba
394993	Male:9mo_5E_6E_2:GCTACTGACGCACCTGTAAGAC	Male:9mo_5E_6E_2	6275	13.961038961039	0.00381012859183997	Male	9mo	CP	09mo_5E_6E_2	2	STR D12 Gaba
394994	Male:9mo_5E_6E_2:GCTACTGACGCAGTGATTCTGT	Male:9mo_5E_6E_2	1976	8.23327615780446	0.00603621730382294	Male	9mo	CP	09mo_5E_6E_2	2	OB-STR-CTX Inh IMN
394995	Male:9mo_5E_6E_2:GCTACTGACGCAGTTATAGGCC	Male:9mo_5E_6E_2	5095	19.6510560146924	0.00176332288401254	Male	9mo	CP	09mo_5E_6E_2	2	STR D12 Gaba
394996	Male:9mo_5E_6E_2:GCTACTGACGCCAGCTTTCCGT	Male:9mo_5E_6E_2	4903	18.6440677966102	0.00365779313147734	Male	9mo	CP	09mo_5E_6E_2	2	STR D12 Gaba
394997	Male:9mo_5E_6E_2:GCTACTGACGCCATCCTATCGT	Male:9mo_5E_6E_2	6074	16.7696381288614	0.00328191663931736	Male	9mo	CP	09mo_5E_6E_2	2	STR Prox1 Lhx6 Gaba
394998	Male:9mo_5E_6E_2:GCTACTGACGCCATTACGATTC	Male:9mo_5E_6E_2	5176	17.0940170940171	0.00842911877394636	Male	9mo	CP	09mo_5E_6E_2	2	STR D12 Gaba
394999	Male:9mo_5E_6E_2:GCTACTGACGCCCATCTGGAGA	Male:9mo_5E_6E_2	5526	16.4363636363636	0.00414489097134619	Male	9mo	CP	09mo_5E_6E_2	2	STR D12 Gaba
395000	Male:9mo_5E_6E_2:GCTACTGACGCCGTGAAAGACC	Male:9mo_5E_6E_2	2598	19.8537095088819	0.00192086054552439	Male	9mo	CP	09mo_5E_6E_2	2	Oligo NN
395001	Male:9mo_5E_6E_2:GCTACTGACGCCTAAGCTAGCT	Male:9mo_5E_6E_2	4797	24.0334378265413	0.00104123281965848	Male	9mo	CP	09mo_5E_6E_2	2	STR D12 Gaba
395002	Male:9mo_5E_6E_2:GCTACTGACGCCTTATATGTCC	Male:9mo_5E_6E_2	7767	11.7703349282297	0.00205576255942439	Male	9mo	CP	09mo_5E_6E_2	2	STR D12 Gaba
395003	Male:9mo_5E_6E_2:GCTACTGACGCCTTCCACCTGT	Male:9mo_5E_6E_2	12229	9.67616074912212	0.00326024940907979	Male	9mo	CP	09mo_5E_6E_2	2	L6b/CT ENT Glut
395004	Male:9mo_5E_6E_2:GCTACTGACGCGACGCCTTATG	Male:9mo_5E_6E_2	9012	12.9101667563206	0.00132978723404255	Male	9mo	CP	09mo_5E_6E_2	2	STR D12 Gaba
395005	Male:9mo_5E_6E_2:GCTACTGACGCGCGACTTGAGA	Male:9mo_5E_6E_2	7186	11.0344827586207	0.00291383377272097	Male	9mo	CP	09mo_5E_6E_2	2	STR D12 Gaba
395006	Male:9mo_5E_6E_2:GCTACTGACGCGCGATACAAAT	Male:9mo_5E_6E_2	2428	17.6969696969697	0	Male	9mo	CP	09mo_5E_6E_2	2	Microglia NN
395007	Male:9mo_5E_6E_2:GCTACTGACGCTAAGAGCTCAA	Male:9mo_5E_6E_2	3667	24.3006993006993	0.00380331431676175	Male	9mo	CP	09mo_5E_6E_2	2	Astro-TE NN
395008	Male:9mo_5E_6E_2:GCTACTGACGCTACTCGATCTC	Male:9mo_5E_6E_2	3419	10.9461966604824	0.0107060185185185	Male	9mo	CP	09mo_5E_6E_2	2	STR D12 Gaba
395009	Male:9mo_5E_6E_2:GCTACTGACGCTAGGCCTTTGA	Male:9mo_5E_6E_2	7718	10.8548168249661	0.00451438152973043	Male	9mo	CP	09mo_5E_6E_2	2	STR D12 Gaba
395010	Male:9mo_5E_6E_2:GCTACTGACGCTATGCTTGCCA	Male:9mo_5E_6E_2	1543	21.0031347962382	0.0019404915912031	Male	9mo	CP	09mo_5E_6E_2	2	Oligo NN
395011	Male:9mo_5E_6E_2:GCTACTGACGCTCGACTTTCAC	Male:9mo_5E_6E_2	6423	13.8364779874214	0.00511152416356877	Male	9mo	CP	09mo_5E_6E_2	2	STR D12 Gaba
395012	Male:9mo_5E_6E_2:GCTACTGACGCTCGTAGAGCGT	Male:9mo_5E_6E_2	1152	24.0909090909091	0.0025974025974026	Male	9mo	CP	09mo_5E_6E_2	2	Astro-TE NN
395013	Male:9mo_5E_6E_2:GCTACTGACGCTGGGAAATGTT	Male:9mo_5E_6E_2	1475	18.7878787878788	0.00337837837837838	Male	9mo	CP	09mo_5E_6E_2	2	Oligo NN
395014	Male:9mo_5E_6E_2:GCTACTGACGCTTACAATGCGA	Male:9mo_5E_6E_2	8781	13.1794131794132	0.00588701460432469	Male	9mo	CP	09mo_5E_6E_2	2	STR D12 Gaba
395015	Male:9mo_5E_6E_2:GCTACTGACGCTTGAGACTCCG	Male:9mo_5E_6E_2	5392	15.44477028348	0.00754647524387999	Male	9mo	CP	09mo_5E_6E_2	2	STR D12 Gaba
395016	Male:9mo_5E_6E_2:GCTACTGACGGAAGGACCTAGT	Male:9mo_5E_6E_2	8575	15.5371900826446	0.00556650817580888	Male	9mo	CP	09mo_5E_6E_2	2	STR Prox1 Lhx6 Gaba
395017	Male:9mo_5E_6E_2:GCTACTGACGGACGTCCCTCAT	Male:9mo_5E_6E_2	6457	10.4212860310421	0.00539125077017868	Male	9mo	CP	09mo_5E_6E_2	2	STR D12 Gaba
395018	Male:9mo_5E_6E_2:GCTACTGACGGACGTTGGGATT	Male:9mo_5E_6E_2	5639	14.209320091673	0.00335807705903146	Male	9mo	CP	09mo_5E_6E_2	2	STR D12 Gaba
395019	Male:9mo_5E_6E_2:GCTACTGACGGAGGGTATAGTT	Male:9mo_5E_6E_2	5771	10.6858054226475	0.00756663800515907	Male	9mo	CP	09mo_5E_6E_2	2	STR D12 Gaba
395020	Male:9mo_5E_6E_2:GCTACTGACGGATACGCCGTAG	Male:9mo_5E_6E_2	5273	17.9063360881543	0.00640663274919917	Male	9mo	CP	09mo_5E_6E_2	2	STR D12 Gaba
395021	Male:9mo_5E_6E_2:GCTACTGACGGATCTACGCCGT	Male:9mo_5E_6E_2	6664	18.7245590230665	0.00670740795945745	Male	9mo	CP	09mo_5E_6E_2	2	STR D12 Gaba
395022	Male:9mo_5E_6E_2:GCTACTGACGGATGAAATCGGA	Male:9mo_5E_6E_2	7886	12.5798525798526	0.000506970849176172	Male	9mo	CP	09mo_5E_6E_2	2	STR D12 Gaba
395023	Male:9mo_5E_6E_2:GCTACTGACGGCGAACGTAGAC	Male:9mo_5E_6E_2	7008	14.0127388535032	0.00227790432801822	Male	9mo	CP	09mo_5E_6E_2	2	STR D12 Gaba
395024	Male:9mo_5E_6E_2:GCTACTGACGGCGACGTTACGA	Male:9mo_5E_6E_2	4669	14.4329896907216	0.00256355479598376	Male	9mo	CP	09mo_5E_6E_2	2	STR D12 Gaba
395025	Male:9mo_5E_6E_2:GCTACTGACGGCTCCGGAAATT	Male:9mo_5E_6E_2	2683	17.4242424242424	0	Male	9mo	CP	09mo_5E_6E_2	2	Oligo NN
395026	Male:9mo_5E_6E_2:GCTACTGACGGCTTTCCAACGG	Male:9mo_5E_6E_2	5624	12.3473541383989	0.0021291696238467	Male	9mo	CP	09mo_5E_6E_2	2	STR D12 Gaba
395027	Male:9mo_5E_6E_2:GCTACTGACGGCTTTGCGTCGT	Male:9mo_5E_6E_2	1507	25.6029684601113	0.00264725347452019	Male	9mo	CP	09mo_5E_6E_2	2	Oligo NN
395028	Male:9mo_5E_6E_2:GCTACTGACGGGAACGGTCTCA	Male:9mo_5E_6E_2	7521	16.0723254645907	0.00410487288135593	Male	9mo	CP	09mo_5E_6E_2	2	STR D12 Gaba
395029	Male:9mo_5E_6E_2:GCTACTGACGGGAAGCTTATCC	Male:9mo_5E_6E_2	8641	8.82088208820882	0.00322989964240397	Male	9mo	CP	09mo_5E_6E_2	2	STR D12 Gaba
395030	Male:9mo_5E_6E_2:GCTACTGACGGGAAGTTCAGCA	Male:9mo_5E_6E_2	5495	9.67952910398954	0.0023602033405955	Male	9mo	CP	09mo_5E_6E_2	2	STR D12 Gaba
395031	Male:9mo_5E_6E_2:GCTACTGACGGGACCGACAATG	Male:9mo_5E_6E_2	4422	9.65406275140788	0.00807537012113055	Male	9mo	CP	09mo_5E_6E_2	2	STR D12 Gaba
395032	Male:9mo_5E_6E_2:GCTACTGACGGGATAAAGGGAT	Male:9mo_5E_6E_2	6291	11.529933481153	0.00190385530699667	Male	9mo	CP	09mo_5E_6E_2	2	STR D12 Gaba
395033	Male:9mo_5E_6E_2:GCTACTGACGGGATTCAACACG	Male:9mo_5E_6E_2	1242	18.1818181818182	0.00160771704180064	Male	9mo	CP	09mo_5E_6E_2	2	Oligo NN
395034	Male:9mo_5E_6E_2:GCTACTGACGGGCACTTCATCT	Male:9mo_5E_6E_2	9952	9.22865013774105	0.0048995100489951	Male	9mo	CP	09mo_5E_6E_2	2	PAL-STR Gaba-Chol
395035	Male:9mo_5E_6E_2:GCTACTGACGGGCCTCTGCAAT	Male:9mo_5E_6E_2	9154	11.1317254174397	0.00120021822149482	Male	9mo	CP	09mo_5E_6E_2	2	STR D12 Gaba
395036	Male:9mo_5E_6E_2:GCTACTGACGGGCGACCTATGT	Male:9mo_5E_6E_2	11017	13.2798573975045	0.00487760816547737	Male	9mo	CP	09mo_5E_6E_2	2	STR D12 Gaba
395037	Male:9mo_5E_6E_2:GCTACTGACGGGCGGGATATTC	Male:9mo_5E_6E_2	4413	18.6915887850467	0.00383747178329571	Male	9mo	CP	09mo_5E_6E_2	2	STR D12 Gaba
395038	Male:9mo_5E_6E_2:GCTACTGACGGGCGTACTTCTA	Male:9mo_5E_6E_2	5510	9.74967061923584	0.00253439536567705	Male	9mo	CP	09mo_5E_6E_2	2	STR D12 Gaba
395039	Male:9mo_5E_6E_2:GCTACTGACGGGGCGTATTTGA	Male:9mo_5E_6E_2	7137	16.5501165501165	0.00709515859766277	Male	9mo	CP	09mo_5E_6E_2	2	STR D12 Gaba
395040	Male:9mo_5E_6E_2:GCTACTGACGGGTTATGAGTCG	Male:9mo_5E_6E_2	2075	21.2918660287081	0.00288322921672273	Male	9mo	CP	09mo_5E_6E_2	2	Oligo NN
395041	Male:9mo_5E_6E_2:GCTACTGACGGTACTTCCTTTC	Male:9mo_5E_6E_2	1992	18.4491978609626	0.0196850393700787	Male	9mo	CP	09mo_5E_6E_2	2	OB-STR-CTX Inh IMN
395042	Male:9mo_5E_6E_2:GCTACTGACGGTATATCCGGAA	Male:9mo_5E_6E_2	15176	10.1273319514362	0.00530903847414302	Male	9mo	CP	09mo_5E_6E_2	2	STR D12 Gaba
395043	Male:9mo_5E_6E_2:GCTACTGACGGTCAGGGTACTT	Male:9mo_5E_6E_2	4404	7.06090026478376	0.00226551880380607	Male	9mo	CP	09mo_5E_6E_2	2	STR D12 Gaba
395044	Male:9mo_5E_6E_2:GCTACTGACGGTCCCAATGACT	Male:9mo_5E_6E_2	3775	18.3618361836184	0.0023784355179704	Male	9mo	CP	09mo_5E_6E_2	2	OPC NN
395045	Male:9mo_5E_6E_2:GCTACTGACGGTGAAGCTTATG	Male:9mo_5E_6E_2	4695	19.1919191919192	0.0202420701168614	Male	9mo	CP	09mo_5E_6E_2	2	STR D12 Gaba
395046	Male:9mo_5E_6E_2:GCTACTGACGGTGTTAGGCAAT	Male:9mo_5E_6E_2	5280	15.0568181818182	0.0049001130795326	Male	9mo	CP	09mo_5E_6E_2	2	STR D12 Gaba
395047	Male:9mo_5E_6E_2:GCTACTGACGGTGTTTGTGAGC	Male:9mo_5E_6E_2	7239	17.7033492822966	0.00440104524824646	Male	9mo	CP	09mo_5E_6E_2	2	STR D12 Gaba
395048	Male:9mo_5E_6E_2:GCTACTGACGTAAGACTGAGGG	Male:9mo_5E_6E_2	3672	21.7391304347826	0.00217391304347826	Male	9mo	CP	09mo_5E_6E_2	2	STR D12 Gaba
395049	Male:9mo_5E_6E_2:GCTACTGACGTAAGTAATCCCG	Male:9mo_5E_6E_2	3349	14.5933014354067	0.00357036596251116	Male	9mo	CP	09mo_5E_6E_2	2	STR D12 Gaba
395050	Male:9mo_5E_6E_2:GCTACTGACGTACATCACCTCA	Male:9mo_5E_6E_2	4369	13.8306138306138	0.00273910066194933	Male	9mo	CP	09mo_5E_6E_2	2	Astro-TE NN
395051	Male:9mo_5E_6E_2:GCTACTGACGTACTAGGGTTAG	Male:9mo_5E_6E_2	6088	17.4688057040998	0.0019672131147541	Male	9mo	CP	09mo_5E_6E_2	2	STR D12 Gaba
395052	Male:9mo_5E_6E_2:GCTACTGACGTAGAGAGGCTGC	Male:9mo_5E_6E_2	3871	16.1454545454545	0.00386001029336078	Male	9mo	CP	09mo_5E_6E_2	2	Astro-TE NN
395053	Male:9mo_5E_6E_2:GCTACTGACGTATCCATGACCC	Male:9mo_5E_6E_2	6324	8.49802371541502	0.00393762797290912	Male	9mo	CP	09mo_5E_6E_2	2	STR D12 Gaba
395054	Male:9mo_5E_6E_2:GCTACTGACGTCAAGGCCTGGA	Male:9mo_5E_6E_2	8808	12.5734961555857	0.00384528387242705	Male	9mo	CP	09mo_5E_6E_2	2	STR Prox1 Lhx6 Gaba
395055	Male:9mo_5E_6E_2:GCTACTGACGTCACCAAACCGG	Male:9mo_5E_6E_2	2690	17.9924242424242	0.000742942050520059	Male	9mo	CP	09mo_5E_6E_2	2	Oligo NN
395056	Male:9mo_5E_6E_2:GCTACTGACGTCATCCGCGACA	Male:9mo_5E_6E_2	3322	11.3263785394933	0	Male	9mo	CP	09mo_5E_6E_2	2	Microglia NN
395057	Male:9mo_5E_6E_2:GCTACTGACGTCCCTATAGCCA	Male:9mo_5E_6E_2	1970	21.8181818181818	0.00303643724696356	Male	9mo	CP	09mo_5E_6E_2	2	Oligo NN
395058	Male:9mo_5E_6E_2:GCTACTGACGTCCTTAGTCGGG	Male:9mo_5E_6E_2	1361	11.7845117845118	0	Male	9mo	CP	09mo_5E_6E_2	2	Microglia NN
395059	Male:9mo_5E_6E_2:GCTACTGACGTCGCGAGATAGT	Male:9mo_5E_6E_2	5807	15.2456239412761	0.00616121855211364	Male	9mo	CP	09mo_5E_6E_2	2	STR D12 Gaba
395060	Male:9mo_5E_6E_2:GCTACTGACGTCGCGCTTGACA	Male:9mo_5E_6E_2	3501	16.9340463458111	0.00398293029871977	Male	9mo	CP	09mo_5E_6E_2	2	OPC NN
395061	Male:9mo_5E_6E_2:GCTACTGACGTCTTTGACGCTG	Male:9mo_5E_6E_2	2652	19.0644307149162	0.0100783874580067	Male	9mo	CP	09mo_5E_6E_2	2	OPC NN
395062	Male:9mo_5E_6E_2:GCTACTGACGTGAACCATCGTA	Male:9mo_5E_6E_2	9679	12.1999212908304	0.00165033522434244	Male	9mo	CP	09mo_5E_6E_2	2	STR D12 Gaba
395063	Male:9mo_5E_6E_2:GCTACTGACGTGACACAGCGAC	Male:9mo_5E_6E_2	3509	10.5454545454545	0.003125	Male	9mo	CP	09mo_5E_6E_2	2	STR D12 Gaba
395064	Male:9mo_5E_6E_2:GCTACTGACGTGACACTGTGCG	Male:9mo_5E_6E_2	8179	10.5538140020899	0.00316879951249238	Male	9mo	CP	09mo_5E_6E_2	2	STR D12 Gaba
395065	Male:9mo_5E_6E_2:GCTACTGACGTGATCACTGCAT	Male:9mo_5E_6E_2	6456	11.7715617715618	0.00523882896764253	Male	9mo	CP	09mo_5E_6E_2	2	STR D12 Gaba
395066	Male:9mo_5E_6E_2:GCTACTGACGTGCAGATCGGCT	Male:9mo_5E_6E_2	6134	21.7821782178218	0.00146508220739053	Male	9mo	CP	09mo_5E_6E_2	2	STR D12 Gaba
395067	Male:9mo_5E_6E_2:GCTACTGACGTGCGAAGCTCAC	Male:9mo_5E_6E_2	6970	14.0546569994423	0.00457012282205084	Male	9mo	CP	09mo_5E_6E_2	2	STR D12 Gaba
395068	Male:9mo_5E_6E_2:GCTACTGACGTGCGTTGATGTG	Male:9mo_5E_6E_2	6726	11.8577075098814	0.00103965542848656	Male	9mo	CP	09mo_5E_6E_2	2	STR D12 Gaba
395069	Male:9mo_5E_6E_2:GCTACTGACGTGCTATCGGACG	Male:9mo_5E_6E_2	1257	12.1212121212121	0.00867507886435331	Male	9mo	CP	09mo_5E_6E_2	2	Microglia NN
395070	Male:9mo_5E_6E_2:GCTACTGACGTGCTGAGTTCCT	Male:9mo_5E_6E_2	6824	10.8170310701956	0.00495771361913094	Male	9mo	CP	09mo_5E_6E_2	2	STR D12 Gaba
395071	Male:9mo_5E_6E_2:GCTACTGACGTGGCTTCTACCA	Male:9mo_5E_6E_2	7107	11.4583333333333	0.00336558687421119	Male	9mo	CP	09mo_5E_6E_2	2	STR D12 Gaba
395072	Male:9mo_5E_6E_2:GCTACTGACGTGGGAGAGTTCT	Male:9mo_5E_6E_2	3927	11.9191919191919	0.00228658536585366	Male	9mo	CP	09mo_5E_6E_2	2	STR D12 Gaba
395073	Male:9mo_5E_6E_2:GCTACTGACGTGTGACAGGTTC	Male:9mo_5E_6E_2	7513	10.2813852813853	0.00278736395009291	Male	9mo	CP	09mo_5E_6E_2	2	STR D12 Gaba
395074	Male:9mo_5E_6E_2:GCTACTGACGTGTTTCGGTACA	Male:9mo_5E_6E_2	4306	19.1287878787879	0.00231696014828545	Male	9mo	CP	09mo_5E_6E_2	2	STR D12 Gaba
395075	Male:9mo_5E_6E_2:GCTACTGACGTTAGGGACCCTC	Male:9mo_5E_6E_2	1431	17.8107606679035	0.00693962526023595	Male	9mo	CP	09mo_5E_6E_2	2	Oligo NN
395076	Male:9mo_5E_6E_2:GCTACTGACGTTAGGTAGCAAC	Male:9mo_5E_6E_2	6247	14.2692750287687	0.00223606452643348	Male	9mo	CP	09mo_5E_6E_2	2	STR D12 Gaba
395077	Male:9mo_5E_6E_2:GCTACTGACGTTCTCATGGTCA	Male:9mo_5E_6E_2	5950	12.0842572062084	0.00251466890192791	Male	9mo	CP	09mo_5E_6E_2	2	OPC NN
395078	Male:9mo_5E_6E_2:GCTACTGACGTTCTGCTGGAGA	Male:9mo_5E_6E_2	2000	11.829134720701	0.00447984071677451	Male	9mo	CP	09mo_5E_6E_2	2	Microglia NN
395079	Male:9mo_5E_6E_2:GCTACTGACGTTGCTGGATCGT	Male:9mo_5E_6E_2	2538	20.1581027667984	0.00078740157480315	Male	9mo	CP	09mo_5E_6E_2	2	Oligo NN
395080	Male:9mo_5E_6E_2:GCTACTGACGTTGTTCCTCTGC	Male:9mo_5E_6E_2	2870	20.5831903945111	0.00312608544633553	Male	9mo	CP	09mo_5E_6E_2	2	STR D12 Gaba
395081	Male:9mo_5E_6E_2:GGAACACTAGAAAGGATCGGCT	Male:9mo_5E_6E_2	1952	27.8293135435993	0.00204498977505112	Male	9mo	CP	09mo_5E_6E_2	2	Oligo NN
395082	Male:9mo_5E_6E_2:GGAACACTAGAACCGAATTCTC	Male:9mo_5E_6E_2	2610	19.6660482374768	0.0026748184944593	Male	9mo	CP	09mo_5E_6E_2	2	Oligo NN
395083	Male:9mo_5E_6E_2:GGAACACTAGAACGACTGCTCG	Male:9mo_5E_6E_2	2445	18.8615123194562	0.00163331972233565	Male	9mo	CP	09mo_5E_6E_2	2	Oligo NN
395084	Male:9mo_5E_6E_2:GGAACACTAGAACGTGATTTGG	Male:9mo_5E_6E_2	11564	11.8853908737177	0.00336119968973541	Male	9mo	CP	09mo_5E_6E_2	2	STR D12 Gaba
395085	Male:9mo_5E_6E_2:GGAACACTAGAACTGCGTCTTT	Male:9mo_5E_6E_2	4027	13.6363636363636	0.00812807881773399	Male	9mo	CP	09mo_5E_6E_2	2	Astro-TE NN
395086	Male:9mo_5E_6E_2:GGAACACTAGAAGTTGTGCTAC	Male:9mo_5E_6E_2	2081	18.7812187812188	0.00143953934740883	Male	9mo	CP	09mo_5E_6E_2	2	Oligo NN
395087	Male:9mo_5E_6E_2:GGAACACTAGAATCGAACACGT	Male:9mo_5E_6E_2	3901	17.1277997364954	0	Male	9mo	CP	09mo_5E_6E_2	2	Oligo NN
395088	Male:9mo_5E_6E_2:GGAACACTAGAATTCTGTTGCG	Male:9mo_5E_6E_2	2358	29.8507462686567	0.00506329113924051	Male	9mo	CP	09mo_5E_6E_2	2	Oligo NN
395089	Male:9mo_5E_6E_2:GGAACACTAGACAGAAGGACCT	Male:9mo_5E_6E_2	11474	12.7460168697282	0.00709588092765663	Male	9mo	CP	09mo_5E_6E_2	2	STR D12 Gaba
395090	Male:9mo_5E_6E_2:GGAACACTAGACATGCCGTGCT	Male:9mo_5E_6E_2	8693	11.1065405183052	0.00560512468542668	Male	9mo	CP	09mo_5E_6E_2	2	STR D12 Gaba
395091	Male:9mo_5E_6E_2:GGAACACTAGACCCACAGCAGT	Male:9mo_5E_6E_2	7109	14.2506142506142	0.00392321703797114	Male	9mo	CP	09mo_5E_6E_2	2	STR D12 Gaba
395092	Male:9mo_5E_6E_2:GGAACACTAGACCCGAGTCAGT	Male:9mo_5E_6E_2	15376	9.71135689236579	0.00362882322446864	Male	9mo	CP	09mo_5E_6E_2	2	STR D12 Gaba
395093	Male:9mo_5E_6E_2:GGAACACTAGACGTCGAGTCCA	Male:9mo_5E_6E_2	11694	11.6566360468799	0.00366362784357161	Male	9mo	CP	09mo_5E_6E_2	2	STR D12 Gaba
395094	Male:9mo_5E_6E_2:GGAACACTAGACTAGTCCGGAA	Male:9mo_5E_6E_2	3247	36.1244019138756	0.000307881773399015	Male	9mo	CP	09mo_5E_6E_2	2	Oligo NN
395095	Male:9mo_5E_6E_2:GGAACACTAGAGAGTGTGCCGT	Male:9mo_5E_6E_2	10029	11.4478114478114	0.00653789004457652	Male	9mo	CP	09mo_5E_6E_2	2	STR D12 Gaba
395096	Male:9mo_5E_6E_2:GGAACACTAGAGATCTGTGACG	Male:9mo_5E_6E_2	12725	11.1754487550666	0.00399185973700689	Male	9mo	CP	09mo_5E_6E_2	2	STR D12 Gaba
395097	Male:9mo_5E_6E_2:GGAACACTAGAGCCATGAGAAT	Male:9mo_5E_6E_2	4166	27.6437847866419	0	Male	9mo	CP	09mo_5E_6E_2	2	Oligo NN
395098	Male:9mo_5E_6E_2:GGAACACTAGAGCGAATAACCC	Male:9mo_5E_6E_2	8778	12.2583299053887	0.00442327322218442	Male	9mo	CP	09mo_5E_6E_2	2	STR D12 Gaba
395099	Male:9mo_5E_6E_2:GGAACACTAGAGGAACTGTCGT	Male:9mo_5E_6E_2	5543	13.4387351778656	0.00556153570147112	Male	9mo	CP	09mo_5E_6E_2	2	Microglia NN
395100	Male:9mo_5E_6E_2:GGAACACTAGAGGAGTCGGAGA	Male:9mo_5E_6E_2	8702	14.3250688705234	0.00343563902885937	Male	9mo	CP	09mo_5E_6E_2	2	STR D12 Gaba
395101	Male:9mo_5E_6E_2:GGAACACTAGAGGCGGCATTAC	Male:9mo_5E_6E_2	9367	14.5454545454545	0.00689143341815098	Male	9mo	CP	09mo_5E_6E_2	2	STR D12 Gaba
395102	Male:9mo_5E_6E_2:GGAACACTAGAGGTCCCAATCG	Male:9mo_5E_6E_2	7491	15.7943067033976	0.00306095288794251	Male	9mo	CP	09mo_5E_6E_2	2	CEA-BST Six3 Cyp26b1 Gaba
395103	Male:9mo_5E_6E_2:GGAACACTAGAGGTGTGACCGT	Male:9mo_5E_6E_2	8457	15.9890360895386	0.00611117640145728	Male	9mo	CP	09mo_5E_6E_2	2	STR D12 Gaba
395104	Male:9mo_5E_6E_2:GGAACACTAGAGTGTCAGTCAA	Male:9mo_5E_6E_2	10669	14.1732283464567	0.00429304713019132	Male	9mo	CP	09mo_5E_6E_2	2	STR D12 Gaba
395105	Male:9mo_5E_6E_2:GGAACACTAGATACTAAGCGCT	Male:9mo_5E_6E_2	12408	11.1940298507463	0.00592853709341452	Male	9mo	CP	09mo_5E_6E_2	2	STR D12 Gaba
395106	Male:9mo_5E_6E_2:GGAACACTAGATAGCGAGTCAC	Male:9mo_5E_6E_2	2005	16.5869218500797	0.00791687283523008	Male	9mo	CP	09mo_5E_6E_2	2	Astro-TE NN
395107	Male:9mo_5E_6E_2:GGAACACTAGATAGCTGTGTCT	Male:9mo_5E_6E_2	12102	10.0719424460432	0.00214379947229551	Male	9mo	CP	09mo_5E_6E_2	2	STR D12 Gaba
395108	Male:9mo_5E_6E_2:GGAACACTAGATAGGTGGTACC	Male:9mo_5E_6E_2	4959	22.5108225108225	0.0020124773596297	Male	9mo	CP	09mo_5E_6E_2	2	Oligo NN
395109	Male:9mo_5E_6E_2:GGAACACTAGATCATGCGTAGG	Male:9mo_5E_6E_2	2861	21.3358070500928	0.00244072524407252	Male	9mo	CP	09mo_5E_6E_2	2	Oligo NN
395110	Male:9mo_5E_6E_2:GGAACACTAGATTGCCTTCTTC	Male:9mo_5E_6E_2	8323	12.5122189638319	0.00834028356964137	Male	9mo	CP	09mo_5E_6E_2	2	CHOR NN
395111	Male:9mo_5E_6E_2:GGAACACTAGATTTCGATGACG	Male:9mo_5E_6E_2	6746	16.5909090909091	0.0072111846946284	Male	9mo	CP	09mo_5E_6E_2	2	STR D12 Gaba
395112	Male:9mo_5E_6E_2:GGAACACTAGCAAACAAGAAGG	Male:9mo_5E_6E_2	11113	9.15977961432507	0.00394371246750919	Male	9mo	CP	09mo_5E_6E_2	2	STR D12 Gaba
395113	Male:9mo_5E_6E_2:GGAACACTAGCAAACACCACAT	Male:9mo_5E_6E_2	8146	16.3192904656319	0.00110361741263029	Male	9mo	CP	09mo_5E_6E_2	2	STR Prox1 Lhx6 Gaba
395114	Male:9mo_5E_6E_2:GGAACACTAGCACACCTATATC	Male:9mo_5E_6E_2	8981	14.5622895622896	0.00388198757763975	Male	9mo	CP	09mo_5E_6E_2	2	STR D12 Gaba
395115	Male:9mo_5E_6E_2:GGAACACTAGCACCATGCCATT	Male:9mo_5E_6E_2	5092	25.1420454545455	0.000588812561334642	Male	9mo	CP	09mo_5E_6E_2	2	Oligo NN
395116	Male:9mo_5E_6E_2:GGAACACTAGCAGCGTTGGTAC	Male:9mo_5E_6E_2	1629	20.0308166409861	0.00244947948560931	Male	9mo	CP	09mo_5E_6E_2	2	Microglia NN
395117	Male:9mo_5E_6E_2:GGAACACTAGCAGCTCAGGACA	Male:9mo_5E_6E_2	2271	14.025974025974	0.00569176882661997	Male	9mo	CP	09mo_5E_6E_2	2	Oligo NN
395118	Male:9mo_5E_6E_2:GGAACACTAGCAGGCCCAAGAA	Male:9mo_5E_6E_2	5163	19.1826522101751	0.00174013921113689	Male	9mo	CP	09mo_5E_6E_2	2	STR D12 Gaba
395119	Male:9mo_5E_6E_2:GGAACACTAGCATCCTCCACTC	Male:9mo_5E_6E_2	11787	11.1363636363636	0.00279187817258883	Male	9mo	CP	09mo_5E_6E_2	2	STR D12 Gaba
395120	Male:9mo_5E_6E_2:GGAACACTAGCCATCTCTGGGA	Male:9mo_5E_6E_2	3403	13.9452780229479	0.00292997363023733	Male	9mo	CP	09mo_5E_6E_2	2	Microglia NN
395121	Male:9mo_5E_6E_2:GGAACACTAGCCCAAGATCGAC	Male:9mo_5E_6E_2	2692	25.3071253071253	0.00590841949778434	Male	9mo	CP	09mo_5E_6E_2	2	Oligo NN
395122	Male:9mo_5E_6E_2:GGAACACTAGCCTACTAGTTAG	Male:9mo_5E_6E_2	2698	22.1074380165289	0.00295639320029564	Male	9mo	CP	09mo_5E_6E_2	2	Oligo NN
395123	Male:9mo_5E_6E_2:GGAACACTAGCCTCATAGTAGA	Male:9mo_5E_6E_2	8785	17.8088578088578	0.00261126248864668	Male	9mo	CP	09mo_5E_6E_2	2	STR D12 Gaba
395124	Male:9mo_5E_6E_2:GGAACACTAGCCTGGGTTAATC	Male:9mo_5E_6E_2	5073	9.91735537190083	0.000787866850502265	Male	9mo	CP	09mo_5E_6E_2	2	Microglia NN
395125	Male:9mo_5E_6E_2:GGAACACTAGCGAAGGAAGCCA	Male:9mo_5E_6E_2	3401	27.4703557312253	0.00146799765120376	Male	9mo	CP	09mo_5E_6E_2	2	Oligo NN
395126	Male:9mo_5E_6E_2:GGAACACTAGCGACATCTGGAT	Male:9mo_5E_6E_2	14101	11.3159567705022	0.00212299200339679	Male	9mo	CP	09mo_5E_6E_2	2	STR D12 Gaba
395127	Male:9mo_5E_6E_2:GGAACACTAGCGACGAAGAAGA	Male:9mo_5E_6E_2	1188	15.1515151515151	0.00251889168765743	Male	9mo	CP	09mo_5E_6E_2	2	Microglia NN
395128	Male:9mo_5E_6E_2:GGAACACTAGCGACGAGAGATC	Male:9mo_5E_6E_2	5527	18.6602870813397	0.00252661974372857	Male	9mo	CP	09mo_5E_6E_2	2	Astro-TE NN
395129	Male:9mo_5E_6E_2:GGAACACTAGCGAGACGTTTAA	Male:9mo_5E_6E_2	12271	12.3910336239103	0.00178963637842675	Male	9mo	CP	09mo_5E_6E_2	2	STR D12 Gaba
395130	Male:9mo_5E_6E_2:GGAACACTAGCGATATCGATCC	Male:9mo_5E_6E_2	2192	20.543093270366	0.0072463768115942	Male	9mo	CP	09mo_5E_6E_2	2	Oligo NN
395131	Male:9mo_5E_6E_2:GGAACACTAGCGATGTCCAAGT	Male:9mo_5E_6E_2	8224	20.4164550533266	0.00266796022313849	Male	9mo	CP	09mo_5E_6E_2	2	STR D12 Gaba
395132	Male:9mo_5E_6E_2:GGAACACTAGCGCCACCATTTC	Male:9mo_5E_6E_2	2777	20.9917355371901	0.00107913669064748	Male	9mo	CP	09mo_5E_6E_2	2	Oligo NN
395133	Male:9mo_5E_6E_2:GGAACACTAGCGCCGAATTACT	Male:9mo_5E_6E_2	9344	17.0141784820684	0.00181604529430616	Male	9mo	CP	09mo_5E_6E_2	2	STR D12 Gaba
395134	Male:9mo_5E_6E_2:GGAACACTAGCGCGTTAATATC	Male:9mo_5E_6E_2	2943	32.6812428078251	0.00067911714770798	Male	9mo	CP	09mo_5E_6E_2	2	Oligo NN
395135	Male:9mo_5E_6E_2:GGAACACTAGCGCTATCTCTTG	Male:9mo_5E_6E_2	9397	16.6740576496674	0.0111543723034831	Male	9mo	CP	09mo_5E_6E_2	2	STR D12 Gaba
395136	Male:9mo_5E_6E_2:GGAACACTAGCGGAACATTGTA	Male:9mo_5E_6E_2	4744	17.3218673218673	0.00189354092152325	Male	9mo	CP	09mo_5E_6E_2	2	Oligo NN
395137	Male:9mo_5E_6E_2:GGAACACTAGCGTCAATAGCTG	Male:9mo_5E_6E_2	2885	14	0.00138456213222568	Male	9mo	CP	09mo_5E_6E_2	2	Microglia NN
395138	Male:9mo_5E_6E_2:GGAACACTAGCGTCCCTAGAAC	Male:9mo_5E_6E_2	2133	28.3891547049442	0.00513059701492537	Male	9mo	CP	09mo_5E_6E_2	2	Oligo NN
395139	Male:9mo_5E_6E_2:GGAACACTAGCGTTCGTTTATG	Male:9mo_5E_6E_2	8979	19.7119711971197	0.00630810092961487	Male	9mo	CP	09mo_5E_6E_2	2	STR D12 Gaba
395140	Male:9mo_5E_6E_2:GGAACACTAGCTAAGAGCTCAA	Male:9mo_5E_6E_2	9522	13.0978026712624	0.00678001460310838	Male	9mo	CP	09mo_5E_6E_2	2	STR D12 Gaba
395141	Male:9mo_5E_6E_2:GGAACACTAGCTCACTGGATAT	Male:9mo_5E_6E_2	10629	10.6916339474479	0.00579927041436723	Male	9mo	CP	09mo_5E_6E_2	2	STR D12 Gaba
395142	Male:9mo_5E_6E_2:GGAACACTAGCTCAGATAAGGG	Male:9mo_5E_6E_2	2047	17.1277997364954	0	Male	9mo	CP	09mo_5E_6E_2	2	Oligo NN
395143	Male:9mo_5E_6E_2:GGAACACTAGCTCCGATATGAC	Male:9mo_5E_6E_2	14094	7.94701986754967	0.00858187957231289	Male	9mo	CP	09mo_5E_6E_2	2	STR D12 Gaba
395144	Male:9mo_5E_6E_2:GGAACACTAGCTGACGAGAAAC	Male:9mo_5E_6E_2	3473	24.058769513315	0.00430045871559633	Male	9mo	CP	09mo_5E_6E_2	2	Oligo NN
395145	Male:9mo_5E_6E_2:GGAACACTAGCTGCGCTTATCC	Male:9mo_5E_6E_2	14061	9.72260368030761	0.00297808976813444	Male	9mo	CP	09mo_5E_6E_2	2	STR D12 Gaba
395146	Male:9mo_5E_6E_2:GGAACACTAGCTGGTAGCGTAT	Male:9mo_5E_6E_2	2005	10.6060606060606	0.0142576204523107	Male	9mo	CP	09mo_5E_6E_2	2	OB-STR-CTX Inh IMN
395147	Male:9mo_5E_6E_2:GGAACACTAGCTTAGGTAGCGT	Male:9mo_5E_6E_2	3825	15.6028368794326	0	Male	9mo	CP	09mo_5E_6E_2	2	Microglia NN
395148	Male:9mo_5E_6E_2:GGAACACTAGCTTGCGGGTGTT	Male:9mo_5E_6E_2	11451	12.0560443141088	0.00278672820691457	Male	9mo	CP	09mo_5E_6E_2	2	STR D12 Gaba
395149	Male:9mo_5E_6E_2:GGAACACTAGCTTGGATGATGC	Male:9mo_5E_6E_2	12986	8.71473354231975	0.00566615620214395	Male	9mo	CP	09mo_5E_6E_2	2	STR D12 Gaba
395150	Male:9mo_5E_6E_2:GGAACACTAGCTTTAACTGCGC	Male:9mo_5E_6E_2	2440	15.3846153846154	0.00651465798045603	Male	9mo	CP	09mo_5E_6E_2	2	Peri NN
395151	Male:9mo_5E_6E_2:GGAACACTAGGAAAGCATGCGA	Male:9mo_5E_6E_2	2301	24	0.00130208333333333	Male	9mo	CP	09mo_5E_6E_2	2	Microglia NN
395152	Male:9mo_5E_6E_2:GGAACACTAGGAACCTCAGGCT	Male:9mo_5E_6E_2	8296	9.22266139657444	0.002165022853019	Male	9mo	CP	09mo_5E_6E_2	2	STR D12 Gaba
395153	Male:9mo_5E_6E_2:GGAACACTAGGAATCAGCTTGA	Male:9mo_5E_6E_2	2605	15.6126482213439	0.00153315446531238	Male	9mo	CP	09mo_5E_6E_2	2	Oligo NN
395154	Male:9mo_5E_6E_2:GGAACACTAGGAATGACTGACA	Male:9mo_5E_6E_2	3350	23.7762237762238	0.000596658711217184	Male	9mo	CP	09mo_5E_6E_2	2	Oligo NN
395155	Male:9mo_5E_6E_2:GGAACACTAGGACAATAGGAGA	Male:9mo_5E_6E_2	3284	24.5887445887446	0.00333839150227618	Male	9mo	CP	09mo_5E_6E_2	2	Oligo NN
395156	Male:9mo_5E_6E_2:GGAACACTAGGACATCGAGTAG	Male:9mo_5E_6E_2	7560	18.8902007083825	0.00526315789473684	Male	9mo	CP	09mo_5E_6E_2	2	STR D12 Gaba
395157	Male:9mo_5E_6E_2:GGAACACTAGGAGAACGTCATA	Male:9mo_5E_6E_2	6020	23.5736677115987	0.00479418085633989	Male	9mo	CP	09mo_5E_6E_2	2	STR D12 Gaba
395158	Male:9mo_5E_6E_2:GGAACACTAGGAGACAATGACG	Male:9mo_5E_6E_2	5536	20.5058099794942	0.0210433244916004	Male	9mo	CP	09mo_5E_6E_2	2	Ependymal NN
395159	Male:9mo_5E_6E_2:GGAACACTAGGAGGCATTTGCA	Male:9mo_5E_6E_2	17049	7.65306122448979	0.00128873528205729	Male	9mo	CP	09mo_5E_6E_2	2	STR D12 Gaba
395160	Male:9mo_5E_6E_2:GGAACACTAGGAGTTATTTCGG	Male:9mo_5E_6E_2	2237	16.2055335968379	0.00533570475767008	Male	9mo	CP	09mo_5E_6E_2	2	OB-STR-CTX Inh IMN
395161	Male:9mo_5E_6E_2:GGAACACTAGGATAGACGAAGA	Male:9mo_5E_6E_2	3228	23.6176194939082	0.000619195046439629	Male	9mo	CP	09mo_5E_6E_2	2	Oligo NN
395163	Male:9mo_5E_6E_2:GGAACACTAGGATGGCAAACAT	Male:9mo_5E_6E_2	5129	13.9204545454545	0.00272214660703869	Male	9mo	CP	09mo_5E_6E_2	2	Oligo NN
395164	Male:9mo_5E_6E_2:GGAACACTAGGATTTCCGGACT	Male:9mo_5E_6E_2	7662	17.5689479060266	0.00234375	Male	9mo	CP	09mo_5E_6E_2	2	STR D12 Gaba
395165	Male:9mo_5E_6E_2:GGAACACTAGGCACACTCTCCT	Male:9mo_5E_6E_2	3148	18.6046511627907	0.00568540745420088	Male	9mo	CP	09mo_5E_6E_2	2	Oligo NN
395166	Male:9mo_5E_6E_2:GGAACACTAGGCCACCTGATAC	Male:9mo_5E_6E_2	2257	27.7349768875193	0.016557734204793	Male	9mo	CP	09mo_5E_6E_2	2	Astro-TE NN
395167	Male:9mo_5E_6E_2:GGAACACTAGGCGAACGTAGAC	Male:9mo_5E_6E_2	7111	19.6880043033889	0.00308425627365765	Male	9mo	CP	09mo_5E_6E_2	2	STR D12 Gaba
395168	Male:9mo_5E_6E_2:GGAACACTAGGCGACGTTACGA	Male:9mo_5E_6E_2	2749	27.511961722488	0.00290170475154153	Male	9mo	CP	09mo_5E_6E_2	2	Oligo NN
395169	Male:9mo_5E_6E_2:GGAACACTAGGCGATGTACGAC	Male:9mo_5E_6E_2	1538	9.45454545454546	0	Male	9mo	CP	09mo_5E_6E_2	2	STR D12 Gaba
395170	Male:9mo_5E_6E_2:GGAACACTAGGCGCAGTTTATA	Male:9mo_5E_6E_2	3271	26.6528925619835	0.000305623471882641	Male	9mo	CP	09mo_5E_6E_2	2	Oligo NN
395171	Male:9mo_5E_6E_2:GGAACACTAGGCTAGTCAAGAG	Male:9mo_5E_6E_2	3555	25.6277056277056	0.00642817216321968	Male	9mo	CP	09mo_5E_6E_2	2	OB-STR-CTX Inh IMN
395172	Male:9mo_5E_6E_2:GGAACACTAGGCTCAGCGTTTA	Male:9mo_5E_6E_2	3131	23.9332096474954	0.00318369945877109	Male	9mo	CP	09mo_5E_6E_2	2	Oligo NN
395173	Male:9mo_5E_6E_2:GGAACACTAGGCTTAAGCCGTT	Male:9mo_5E_6E_2	16243	8.58983536148891	0.00276277013752456	Male	9mo	CP	09mo_5E_6E_2	2	STR D12 Gaba
395174	Male:9mo_5E_6E_2:GGAACACTAGGCTTCTCACAAG	Male:9mo_5E_6E_2	3943	17.5042348955392	0.00227732793522267	Male	9mo	CP	09mo_5E_6E_2	2	Astro-NT NN
395175	Male:9mo_5E_6E_2:GGAACACTAGGCTTTCAGCCAG	Male:9mo_5E_6E_2	7131	17.8628389154705	0.00571667596207474	Male	9mo	CP	09mo_5E_6E_2	2	STR D12 Gaba
395176	Male:9mo_5E_6E_2:GGAACACTAGGCTTTGCGTCGT	Male:9mo_5E_6E_2	2922	24.8484848484849	0.0034106412005457	Male	9mo	CP	09mo_5E_6E_2	2	OB-STR-CTX Inh IMN
395177	Male:9mo_5E_6E_2:GGAACACTAGGGAAGCTTATCC	Male:9mo_5E_6E_2	11314	12.5129623228483	0.00876117049237778	Male	9mo	CP	09mo_5E_6E_2	2	STR D12 Gaba
395178	Male:9mo_5E_6E_2:GGAACACTAGGGACTTCTAGTT	Male:9mo_5E_6E_2	11658	11.4339268978444	0.00282268411598666	Male	9mo	CP	09mo_5E_6E_2	2	STR D12 Gaba
395179	Male:9mo_5E_6E_2:GGAACACTAGGGAGTTTGCACA	Male:9mo_5E_6E_2	3755	15.4940711462451	0.0055614406779661	Male	9mo	CP	09mo_5E_6E_2	2	Astro-TE NN
395180	Male:9mo_5E_6E_2:GGAACACTAGGGATAAAGAAGG	Male:9mo_5E_6E_2	2580	23.4392113910186	0.00462962962962963	Male	9mo	CP	09mo_5E_6E_2	2	Oligo NN
395181	Male:9mo_5E_6E_2:GGAACACTAGGGATCAACTATC	Male:9mo_5E_6E_2	12891	11.9949494949495	0.00440222428174235	Male	9mo	CP	09mo_5E_6E_2	2	STR D12 Gaba
395182	Male:9mo_5E_6E_2:GGAACACTAGGGATTCAACACG	Male:9mo_5E_6E_2	3568	10.9090909090909	0.0304347826086957	Male	9mo	CP	09mo_5E_6E_2	2	Astro-TE NN
395183	Male:9mo_5E_6E_2:GGAACACTAGGGGATTAGCTGC	Male:9mo_5E_6E_2	8466	25.1497005988024	0.00247437256981265	Male	9mo	CP	09mo_5E_6E_2	2	STR D1 Sema5a Gaba
395184	Male:9mo_5E_6E_2:GGAACACTAGGGTCTAATTAGG	Male:9mo_5E_6E_2	2312	22.6107226107226	0.00172711571675302	Male	9mo	CP	09mo_5E_6E_2	2	Oligo NN
395185	Male:9mo_5E_6E_2:GGAACACTAGGGTTATGAGTCG	Male:9mo_5E_6E_2	8734	9.6856414613424	0.00239862935465448	Male	9mo	CP	09mo_5E_6E_2	2	Astro-TE NN
395186	Male:9mo_5E_6E_2:GGAACACTAGGTACATAGATCC	Male:9mo_5E_6E_2	14382	11.2185686653772	0.00284268182763641	Male	9mo	CP	09mo_5E_6E_2	2	STR D12 Gaba
395187	Male:9mo_5E_6E_2:GGAACACTAGGTAGCCTGTTAC	Male:9mo_5E_6E_2	10548	11.6777531411678	0.00104176531868548	Male	9mo	CP	09mo_5E_6E_2	2	STR D12 Gaba
395188	Male:9mo_5E_6E_2:GGAACACTAGGTATGCCGAGAA	Male:9mo_5E_6E_2	9839	14.6684233640755	0.00475419785555331	Male	9mo	CP	09mo_5E_6E_2	2	STR D12 Gaba
395189	Male:9mo_5E_6E_2:GGAACACTAGGTCACCATAGTA	Male:9mo_5E_6E_2	3817	22.6305609284333	0.0028735632183908	Male	9mo	CP	09mo_5E_6E_2	2	Oligo NN
395190	Male:9mo_5E_6E_2:GGAACACTAGGTCCGGTCCAAA	Male:9mo_5E_6E_2	2982	15.5844155844156	0.005005005005005	Male	9mo	CP	09mo_5E_6E_2	2	Oligo NN
395191	Male:9mo_5E_6E_2:GGAACACTAGGTGTAACGCGGT	Male:9mo_5E_6E_2	6498	20.9688122096881	0.00611807892321811	Male	9mo	CP	09mo_5E_6E_2	2	STR D12 Gaba
395192	Male:9mo_5E_6E_2:GGAACACTAGGTTGGAGACTAA	Male:9mo_5E_6E_2	1516	22.9665071770335	0.00850228907782865	Male	9mo	CP	09mo_5E_6E_2	2	Astro-TE NN
395193	Male:9mo_5E_6E_2:GGAACACTAGGTTGGTCTACTA	Male:9mo_5E_6E_2	8902	20.2651515151515	0.00358182225207074	Male	9mo	CP	09mo_5E_6E_2	2	STR D12 Gaba
395194	Male:9mo_5E_6E_2:GGAACACTAGTAAGACTGAGGG	Male:9mo_5E_6E_2	11393	11.6421128278836	0.00113975100824128	Male	9mo	CP	09mo_5E_6E_2	2	STR D12 Gaba
395195	Male:9mo_5E_6E_2:GGAACACTAGTACCATCCCAGG	Male:9mo_5E_6E_2	7866	21.9292158223456	0.00606520090978014	Male	9mo	CP	09mo_5E_6E_2	2	STR D12 Gaba
395196	Male:9mo_5E_6E_2:GGAACACTAGTACGTGCAGTAT	Male:9mo_5E_6E_2	9058	18.4917355371901	0.00373955125384954	Male	9mo	CP	09mo_5E_6E_2	2	STR D12 Gaba
395197	Male:9mo_5E_6E_2:GGAACACTAGTATACGAACCCG	Male:9mo_5E_6E_2	2395	24.3211334120425	0	Male	9mo	CP	09mo_5E_6E_2	2	Oligo NN
395198	Male:9mo_5E_6E_2:GGAACACTAGTCACCAAACCGG	Male:9mo_5E_6E_2	10268	9.3980343980344	0.00116731517509728	Male	9mo	CP	09mo_5E_6E_2	2	STR Prox1 Lhx6 Gaba
395199	Male:9mo_5E_6E_2:GGAACACTAGTCGTTTCGCACG	Male:9mo_5E_6E_2	4474	20.3052422030524	0.0042288003561095	Male	9mo	CP	09mo_5E_6E_2	2	Oligo NN
395200	Male:9mo_5E_6E_2:GGAACACTAGTCTCTGACTTGA	Male:9mo_5E_6E_2	12803	10.1298701298701	0.00396763653337483	Male	9mo	CP	09mo_5E_6E_2	2	STR D12 Gaba
395201	Male:9mo_5E_6E_2:GGAACACTAGTCTGACGGGACT	Male:9mo_5E_6E_2	8646	10.9265734265734	0.00449050086355786	Male	9mo	CP	09mo_5E_6E_2	2	STR D12 Gaba
395202	Male:9mo_5E_6E_2:GGAACACTAGTGAGCTAGACGC	Male:9mo_5E_6E_2	2660	12.961296129613	0.0026246719160105	Male	9mo	CP	09mo_5E_6E_2	2	Microglia NN
395203	Male:9mo_5E_6E_2:GGAACACTAGTGATCACTGCAT	Male:9mo_5E_6E_2	8572	18.9723320158103	0.00406645753456489	Male	9mo	CP	09mo_5E_6E_2	2	STR D12 Gaba
395204	Male:9mo_5E_6E_2:GGAACACTAGTGCCGTGAGACA	Male:9mo_5E_6E_2	9600	12.2994652406417	0.00228642693826647	Male	9mo	CP	09mo_5E_6E_2	2	STR D12 Gaba
395205	Male:9mo_5E_6E_2:GGAACACTAGTGCCTTGTTACC	Male:9mo_5E_6E_2	2046	34.8484848484848	0.00968054211035818	Male	9mo	CP	09mo_5E_6E_2	2	Oligo NN
395206	Male:9mo_5E_6E_2:GGAACACTAGTGCGATCGTTAG	Male:9mo_5E_6E_2	2358	23.9467849223947	0.00295983086680761	Male	9mo	CP	09mo_5E_6E_2	2	Oligo NN
395207	Male:9mo_5E_6E_2:GGAACACTAGTGCTAGCCTATA	Male:9mo_5E_6E_2	27624	8.07728856509344	0.00133762336864177	Male	9mo	CP	09mo_5E_6E_2	2	STR D12 Gaba
395208	Male:9mo_5E_6E_2:GGAACACTAGTGCTATCGGACG	Male:9mo_5E_6E_2	1105	11.1111111111111	0.0036068530207394	Male	9mo	CP	09mo_5E_6E_2	2	OB-STR-CTX Inh IMN
395209	Male:9mo_5E_6E_2:GGAACACTAGTGCTGAGTTCCT	Male:9mo_5E_6E_2	5389	22.4527150701647	0.00369754113514513	Male	9mo	CP	09mo_5E_6E_2	2	Astro-TE NN
395210	Male:9mo_5E_6E_2:GGAACACTAGTGGACGACGATC	Male:9mo_5E_6E_2	9311	13.979797979798	0.00735607675906183	Male	9mo	CP	09mo_5E_6E_2	2	STR D12 Gaba
395211	Male:9mo_5E_6E_2:GGAACACTAGTGGCCAGTACTA	Male:9mo_5E_6E_2	7970	16.8897092754961	0.0074719800747198	Male	9mo	CP	09mo_5E_6E_2	2	STR D12 Gaba
395212	Male:9mo_5E_6E_2:GGAACACTAGTGTGACAGGTTC	Male:9mo_5E_6E_2	7300	16.5501165501165	0.00259598305779478	Male	9mo	CP	09mo_5E_6E_2	2	STR D12 Gaba
395213	Male:9mo_5E_6E_2:GGAACACTAGTGTGACTTAGGC	Male:9mo_5E_6E_2	11315	13.7784090909091	0.00404893935393011	Male	9mo	CP	09mo_5E_6E_2	2	STR D12 Gaba
395214	Male:9mo_5E_6E_2:GGAACACTAGTTACAGCACCGG	Male:9mo_5E_6E_2	5991	16.99604743083	0.00876902713434811	Male	9mo	CP	09mo_5E_6E_2	2	STR D12 Gaba
395215	Male:9mo_5E_6E_2:GGAACACTAGTTAGGGACCCTC	Male:9mo_5E_6E_2	6196	16.3992869875223	0.0044987146529563	Male	9mo	CP	09mo_5E_6E_2	2	STR D12 Gaba
395216	Male:9mo_5E_6E_2:GGAACACTAGTTAGGTAGCAAC	Male:9mo_5E_6E_2	5443	19.1450933172787	0.00311355311355311	Male	9mo	CP	09mo_5E_6E_2	2	Oligo NN
395217	Male:9mo_5E_6E_2:GGAACACTAGTTCAATTGCAGG	Male:9mo_5E_6E_2	12374	12.039312039312	0.00257939706593584	Male	9mo	CP	09mo_5E_6E_2	2	STR D12 Gaba
395218	Male:9mo_5E_6E_2:GGAACACTAGTTCGCTGACAGA	Male:9mo_5E_6E_2	9433	16.4059196617336	0.0017989417989418	Male	9mo	CP	09mo_5E_6E_2	2	STR D12 Gaba
395219	Male:9mo_5E_6E_2:GGAACACTAGTTGAGCCCGGAT	Male:9mo_5E_6E_2	7486	14.3826322930801	0.00266453503863576	Male	9mo	CP	09mo_5E_6E_2	2	STR D12 Gaba
395220	Male:9mo_5E_6E_2:GGAACACTAGTTGAGTGCTGTG	Male:9mo_5E_6E_2	3613	19.4250194250194	0.00193370165745856	Male	9mo	CP	09mo_5E_6E_2	2	Microglia NN
395221	Male:9mo_5E_6E_2:GGGACTATTCAAACCCGAGATA	Male:9mo_5E_6E_2	7925	19.60569550931	0.0011343584572725	Male	9mo	CP	09mo_5E_6E_2	2	STR Prox1 Lhx6 Gaba
395222	Male:9mo_5E_6E_2:GGGACTATTCAAAGCACTAGCG	Male:9mo_5E_6E_2	2641	21.1764705882353	0.00264350453172205	Male	9mo	CP	09mo_5E_6E_2	2	Astro-TE NN
395223	Male:9mo_5E_6E_2:GGGACTATTCAAATAAGGCCAG	Male:9mo_5E_6E_2	8147	14.9560117302053	0.00379065786255808	Male	9mo	CP	09mo_5E_6E_2	2	STR D12 Gaba
395224	Male:9mo_5E_6E_2:GGGACTATTCAACTGCGTCTTT	Male:9mo_5E_6E_2	2371	23.6127508854782	0.000842815002107038	Male	9mo	CP	09mo_5E_6E_2	2	Oligo NN
395225	Male:9mo_5E_6E_2:GGGACTATTCAAGCGCCATCGA	Male:9mo_5E_6E_2	6946	15.4829545454545	0.0033003300330033	Male	9mo	CP	09mo_5E_6E_2	2	STR D12 Gaba
395226	Male:9mo_5E_6E_2:GGGACTATTCAAGCGGGCTTGA	Male:9mo_5E_6E_2	1786	29.4670846394984	0.00445930880713489	Male	9mo	CP	09mo_5E_6E_2	2	Astro-TE NN
395227	Male:9mo_5E_6E_2:GGGACTATTCAATCGCTGGATG	Male:9mo_5E_6E_2	7868	13.5938827527613	0.00202942668696093	Male	9mo	CP	09mo_5E_6E_2	2	STR D12 Gaba
395228	Male:9mo_5E_6E_2:GGGACTATTCAATTAGAAGGGC	Male:9mo_5E_6E_2	5863	20.3367003367003	0.00356900067980965	Male	9mo	CP	09mo_5E_6E_2	2	STR D12 Gaba
395229	Male:9mo_5E_6E_2:GGGACTATTCACAGCGTCACTA	Male:9mo_5E_6E_2	3187	17.2121212121212	0.00125352554058289	Male	9mo	CP	09mo_5E_6E_2	2	STR D12 Gaba
395230	Male:9mo_5E_6E_2:GGGACTATTCACATAGTGGCGT	Male:9mo_5E_6E_2	3047	17.5856929955291	0.00196528005240747	Male	9mo	CP	09mo_5E_6E_2	2	Astro-TE NN
395231	Male:9mo_5E_6E_2:GGGACTATTCACGCAAGACGAG	Male:9mo_5E_6E_2	9808	12.8853754940711	0.00304940028461069	Male	9mo	CP	09mo_5E_6E_2	2	STR D12 Gaba
395232	Male:9mo_5E_6E_2:GGGACTATTCACGGGTTCTTGT	Male:9mo_5E_6E_2	11720	8.74914559125085	0.00170357751277683	Male	9mo	CP	09mo_5E_6E_2	2	STR D12 Gaba
395233	Male:9mo_5E_6E_2:GGGACTATTCACGTACGGTCAT	Male:9mo_5E_6E_2	8198	12.0463898241676	0.00437211561816857	Male	9mo	CP	09mo_5E_6E_2	2	STR D12 Gaba
395234	Male:9mo_5E_6E_2:GGGACTATTCACTCTTCCTCAT	Male:9mo_5E_6E_2	8463	13.5610246107484	0.00762195121951219	Male	9mo	CP	09mo_5E_6E_2	2	STR D12 Gaba
395235	Male:9mo_5E_6E_2:GGGACTATTCAGAATGGCACTG	Male:9mo_5E_6E_2	2751	23.6612702366127	0.00757575757575758	Male	9mo	CP	09mo_5E_6E_2	2	OB-STR-CTX Inh IMN
395236	Male:9mo_5E_6E_2:GGGACTATTCAGCCATGAGAAT	Male:9mo_5E_6E_2	13327	11.4164904862579	0.00291785126440221	Male	9mo	CP	09mo_5E_6E_2	2	STR D12 Gaba
395237	Male:9mo_5E_6E_2:GGGACTATTCAGGGATCCATTA	Male:9mo_5E_6E_2	1509	24.1322314049587	0.00132362673726009	Male	9mo	CP	09mo_5E_6E_2	2	Oligo NN
395238	Male:9mo_5E_6E_2:GGGACTATTCAGGTCACGACTA	Male:9mo_5E_6E_2	1924	11.9786096256684	0.0020746887966805	Male	9mo	CP	09mo_5E_6E_2	2	Astro-TE NN
395239	Male:9mo_5E_6E_2:GGGACTATTCAGTCCTGGTACT	Male:9mo_5E_6E_2	2291	25.4545454545455	0.00043630017452007	Male	9mo	CP	09mo_5E_6E_2	2	Oligo NN
395240	Male:9mo_5E_6E_2:GGGACTATTCAGTCGGTTGTGA	Male:9mo_5E_6E_2	8739	11.0361254466058	0.00114298777003086	Male	9mo	CP	09mo_5E_6E_2	2	STR D12 Gaba
395241	Male:9mo_5E_6E_2:GGGACTATTCAGTTTGGAGCAT	Male:9mo_5E_6E_2	14963	9.58378970427163	0.00240016001066738	Male	9mo	CP	09mo_5E_6E_2	2	STR D12 Gaba
395242	Male:9mo_5E_6E_2:GGGACTATTCATACTAAGCGCT	Male:9mo_5E_6E_2	2406	24.3801652892562	0.000415454923140839	Male	9mo	CP	09mo_5E_6E_2	2	Astro-TE NN
395243	Male:9mo_5E_6E_2:GGGACTATTCATAGCTGTGTCT	Male:9mo_5E_6E_2	4899	18.5742315238718	0.00183374083129584	Male	9mo	CP	09mo_5E_6E_2	2	OPC NN
395244	Male:9mo_5E_6E_2:GGGACTATTCATTACTCGTGGG	Male:9mo_5E_6E_2	2055	21.324354657688	0.00194269062651773	Male	9mo	CP	09mo_5E_6E_2	2	Oligo NN
395245	Male:9mo_5E_6E_2:GGGACTATTCATTTAGGGCGGG	Male:9mo_5E_6E_2	8032	13.1550802139037	0.00211206361038638	Male	9mo	CP	09mo_5E_6E_2	2	STR D12 Gaba
395246	Male:9mo_5E_6E_2:GGGACTATTCCAAACACCACAT	Male:9mo_5E_6E_2	8605	18.75	0.00278131880866844	Male	9mo	CP	09mo_5E_6E_2	2	STR D12 Gaba
395247	Male:9mo_5E_6E_2:GGGACTATTCCAAATCTCGCCG	Male:9mo_5E_6E_2	1599	18.7981510015408	0.00124921923797626	Male	9mo	CP	09mo_5E_6E_2	2	Microglia NN
395248	Male:9mo_5E_6E_2:GGGACTATTCCAATCCTTCAAG	Male:9mo_5E_6E_2	7042	15.9090909090909	0.00155962001984971	Male	9mo	CP	09mo_5E_6E_2	2	STR D12 Gaba
395249	Male:9mo_5E_6E_2:GGGACTATTCCACCGTATGTTC	Male:9mo_5E_6E_2	11006	10.2629078238834	0.002356780275562	Male	9mo	CP	09mo_5E_6E_2	2	STR D12 Gaba
395250	Male:9mo_5E_6E_2:GGGACTATTCCATTAGTGTACC	Male:9mo_5E_6E_2	2203	25.4545454545455	0.00361827227498869	Male	9mo	CP	09mo_5E_6E_2	2	Oligo NN
395251	Male:9mo_5E_6E_2:GGGACTATTCCCCATCTGGAGA	Male:9mo_5E_6E_2	8661	11.8375241779497	0.000922828469258277	Male	9mo	CP	09mo_5E_6E_2	2	STR D12 Gaba
395252	Male:9mo_5E_6E_2:GGGACTATTCCCCTGGCAGTAT	Male:9mo_5E_6E_2	2217	25.974025974026	0.00269905533063428	Male	9mo	CP	09mo_5E_6E_2	2	Astro-TE NN
395253	Male:9mo_5E_6E_2:GGGACTATTCCCGGTACATTCC	Male:9mo_5E_6E_2	6252	21.1188811188811	0.00635727908455181	Male	9mo	CP	09mo_5E_6E_2	2	STR D12 Gaba
395254	Male:9mo_5E_6E_2:GGGACTATTCCCTAATCCTGAG	Male:9mo_5E_6E_2	5781	17.4545454545455	0.00172681747539285	Male	9mo	CP	09mo_5E_6E_2	2	STR D12 Gaba
395255	Male:9mo_5E_6E_2:GGGACTATTCCCTATTGAAGCC	Male:9mo_5E_6E_2	1561	24.1014799154334	0.00699745547073791	Male	9mo	CP	09mo_5E_6E_2	2	OB-STR-CTX Inh IMN
395256	Male:9mo_5E_6E_2:GGGACTATTCCCTTTCGGCAGT	Male:9mo_5E_6E_2	2928	18.7272727272727	0.00204498977505112	Male	9mo	CP	09mo_5E_6E_2	2	Oligo NN
395257	Male:9mo_5E_6E_2:GGGACTATTCCGAGACGTTTAA	Male:9mo_5E_6E_2	2071	23.4848484848485	0.00240847784200385	Male	9mo	CP	09mo_5E_6E_2	2	Microglia NN
395258	Male:9mo_5E_6E_2:GGGACTATTCCGATTGGCGATA	Male:9mo_5E_6E_2	10063	11.525974025974	0.00129019452163557	Male	9mo	CP	09mo_5E_6E_2	2	STR D12 Gaba
395259	Male:9mo_5E_6E_2:GGGACTATTCCGCGTTAATATC	Male:9mo_5E_6E_2	8857	10.4470115519839	0.0043839928057554	Male	9mo	CP	09mo_5E_6E_2	2	PAL-STR Gaba-Chol
395260	Male:9mo_5E_6E_2:GGGACTATTCCGCTGAGCCAAT	Male:9mo_5E_6E_2	9286	11.2480739599384	0.00150537634408602	Male	9mo	CP	09mo_5E_6E_2	2	STR D12 Gaba
395261	Male:9mo_5E_6E_2:GGGACTATTCCGGTGATGACTT	Male:9mo_5E_6E_2	13075	10.0671140939597	0.00342987804878049	Male	9mo	CP	09mo_5E_6E_2	2	STR D12 Gaba
395262	Male:9mo_5E_6E_2:GGGACTATTCCGTAGGATTCTG	Male:9mo_5E_6E_2	8480	11.8139924591538	0.00141309467734338	Male	9mo	CP	09mo_5E_6E_2	2	STR D12 Gaba
395263	Male:9mo_5E_6E_2:GGGACTATTCCGTGTACTGAAT	Male:9mo_5E_6E_2	6264	17.9163901791639	0.00555643752976663	Male	9mo	CP	09mo_5E_6E_2	2	STR D12 Gaba
395264	Male:9mo_5E_6E_2:GGGACTATTCCTAATTTGTGGG	Male:9mo_5E_6E_2	5679	20.4216073781291	0.000703853598451522	Male	9mo	CP	09mo_5E_6E_2	2	STR Prox1 Lhx6 Gaba
395265	Male:9mo_5E_6E_2:GGGACTATTCCTGGTAGCGTAT	Male:9mo_5E_6E_2	2783	17.5021240441801	0.00215130871280029	Male	9mo	CP	09mo_5E_6E_2	2	Oligo NN
395266	Male:9mo_5E_6E_2:GGGACTATTCCTTCGCGTAACG	Male:9mo_5E_6E_2	8684	15.3461217681401	0.00195379841397541	Male	9mo	CP	09mo_5E_6E_2	2	STR D12 Gaba
395267	Male:9mo_5E_6E_2:GGGACTATTCCTTGAGACTCCG	Male:9mo_5E_6E_2	5624	15.2219873150106	0.00758778895359097	Male	9mo	CP	09mo_5E_6E_2	2	STR D12 Gaba
395268	Male:9mo_5E_6E_2:GGGACTATTCCTTTAACTGCGC	Male:9mo_5E_6E_2	8738	9.45780676722381	0.00228362639872117	Male	9mo	CP	09mo_5E_6E_2	2	STR D12 Gaba
395269	Male:9mo_5E_6E_2:GGGACTATTCGAATCGGTGTTC	Male:9mo_5E_6E_2	4038	16	0.00468326349519349	Male	9mo	CP	09mo_5E_6E_2	2	Astro-TE NN
395270	Male:9mo_5E_6E_2:GGGACTATTCGACATCGAGTAG	Male:9mo_5E_6E_2	8520	9.74695407685098	0.00409117475160725	Male	9mo	CP	09mo_5E_6E_2	2	STR D12 Gaba
395271	Male:9mo_5E_6E_2:GGGACTATTCGACGCAACCTCT	Male:9mo_5E_6E_2	2361	21.2548015364917	0.103304215723509	Male	9mo	CP	09mo_5E_6E_2	2	Ependymal NN
395272	Male:9mo_5E_6E_2:GGGACTATTCGAGATAGTACTG	Male:9mo_5E_6E_2	5762	23.1884057971015	0.000520381613183001	Male	9mo	CP	09mo_5E_6E_2	2	STR D12 Gaba
395273	Male:9mo_5E_6E_2:GGGACTATTCGAGGGTATAGTT	Male:9mo_5E_6E_2	2520	14.4014401440144	0.00513225424397947	Male	9mo	CP	09mo_5E_6E_2	2	Astro-TE NN
395274	Male:9mo_5E_6E_2:GGGACTATTCGAGGGTGATTGC	Male:9mo_5E_6E_2	1834	23.7536656891496	0.000544959128065395	Male	9mo	CP	09mo_5E_6E_2	2	Peri NN
395275	Male:9mo_5E_6E_2:GGGACTATTCGAGTGGTTGACC	Male:9mo_5E_6E_2	4146	11.1479761114798	0.00144508670520231	Male	9mo	CP	09mo_5E_6E_2	2	Oligo NN
395276	Male:9mo_5E_6E_2:GGGACTATTCGATATGGTGCCA	Male:9mo_5E_6E_2	6743	16.5099268547544	0.00207192541068522	Male	9mo	CP	09mo_5E_6E_2	2	STR D1 Sema5a Gaba
395277	Male:9mo_5E_6E_2:GGGACTATTCGCCTTAGCTAGC	Male:9mo_5E_6E_2	2255	27.3972602739726	0.000443262411347518	Male	9mo	CP	09mo_5E_6E_2	2	Oligo NN
395278	Male:9mo_5E_6E_2:GGGACTATTCGCTATGTCTCTC	Male:9mo_5E_6E_2	4143	23.9355581127733	0.00575953923686105	Male	9mo	CP	09mo_5E_6E_2	2	STR D12 Gaba
395279	Male:9mo_5E_6E_2:GGGACTATTCGCTGTAAACGGC	Male:9mo_5E_6E_2	5699	14.6123814835471	0.00367132867132867	Male	9mo	CP	09mo_5E_6E_2	2	STR D12 Gaba
395280	Male:9mo_5E_6E_2:GGGACTATTCGCTTCGGAGTCT	Male:9mo_5E_6E_2	7098	12.0867768595041	0.00238931834153197	Male	9mo	CP	09mo_5E_6E_2	2	STR D12 Gaba
395281	Male:9mo_5E_6E_2:GGGACTATTCGGATAAAGAAGG	Male:9mo_5E_6E_2	1289	21.3286713286713	0.00232198142414861	Male	9mo	CP	09mo_5E_6E_2	2	Oligo NN
395282	Male:9mo_5E_6E_2:GGGACTATTCGGATCAACTATC	Male:9mo_5E_6E_2	5126	19.3181818181818	0.000779727095516569	Male	9mo	CP	09mo_5E_6E_2	2	STR D12 Gaba
395283	Male:9mo_5E_6E_2:GGGACTATTCGGCCTCTGCAAT	Male:9mo_5E_6E_2	2138	21.0909090909091	0.000467508181393174	Male	9mo	CP	09mo_5E_6E_2	2	Oligo NN
395284	Male:9mo_5E_6E_2:GGGACTATTCGGCGGGATATTC	Male:9mo_5E_6E_2	13416	11.0993657505285	0.00245371403078296	Male	9mo	CP	09mo_5E_6E_2	2	STR D12 Gaba
395285	Male:9mo_5E_6E_2:GGGACTATTCGGCGTACTTCTA	Male:9mo_5E_6E_2	1595	19.5592286501377	0.00125234815278647	Male	9mo	CP	09mo_5E_6E_2	2	OB-STR-CTX Inh IMN
395286	Male:9mo_5E_6E_2:GGGACTATTCGGGAACAAGTCA	Male:9mo_5E_6E_2	7757	11.5784712799638	0.00180156993951872	Male	9mo	CP	09mo_5E_6E_2	2	STR D12 Gaba
395287	Male:9mo_5E_6E_2:GGGACTATTCGGGACTAATTCC	Male:9mo_5E_6E_2	6449	17.5953079178886	0.00339978365013136	Male	9mo	CP	09mo_5E_6E_2	2	STR D12 Gaba
395288	Male:9mo_5E_6E_2:GGGACTATTCGGGATTAGCTGC	Male:9mo_5E_6E_2	6580	15.0618612157074	0.00212314225053079	Male	9mo	CP	09mo_5E_6E_2	2	STR D12 Gaba
395289	Male:9mo_5E_6E_2:GGGACTATTCGGGTATCTACCT	Male:9mo_5E_6E_2	2235	14.3356643356643	0.000447227191413238	Male	9mo	CP	09mo_5E_6E_2	2	Oligo NN
395290	Male:9mo_5E_6E_2:GGGACTATTCGGGTTCTAGCCA	Male:9mo_5E_6E_2	5332	11.8181818181818	0.00522388059701493	Male	9mo	CP	09mo_5E_6E_2	2	STR D12 Gaba
395291	Male:9mo_5E_6E_2:GGGACTATTCGGTAAATCTCCC	Male:9mo_5E_6E_2	8183	13.486982501067	0.00195145749481644	Male	9mo	CP	09mo_5E_6E_2	2	STR D12 Gaba
395292	Male:9mo_5E_6E_2:GGGACTATTCGGTTTAGTCGTA	Male:9mo_5E_6E_2	5762	13.7180185084377	0.00190542179109648	Male	9mo	CP	09mo_5E_6E_2	2	STR D12 Gaba
395293	Male:9mo_5E_6E_2:GGGACTATTCGTCCACCTAGAC	Male:9mo_5E_6E_2	5913	15.6532209512342	0.00404244567963618	Male	9mo	CP	09mo_5E_6E_2	2	STR D12 Gaba
395294	Male:9mo_5E_6E_2:GGGACTATTCGTCCCAATGACT	Male:9mo_5E_6E_2	2186	25.296442687747	0.000914076782449726	Male	9mo	CP	09mo_5E_6E_2	2	Oligo NN
395295	Male:9mo_5E_6E_2:GGGACTATTCGTCCTATGTCCG	Male:9mo_5E_6E_2	5715	17.4346201743462	0.00296580600139567	Male	9mo	CP	09mo_5E_6E_2	2	STR-PAL Chst9 Gaba
395296	Male:9mo_5E_6E_2:GGGACTATTCGTCGACAGATAG	Male:9mo_5E_6E_2	8383	12.1827411167513	0.00285476388723683	Male	9mo	CP	09mo_5E_6E_2	2	STR D12 Gaba
395297	Male:9mo_5E_6E_2:GGGACTATTCGTGCCTTTAAGC	Male:9mo_5E_6E_2	2941	18.7929717341482	0.00338868180277872	Male	9mo	CP	09mo_5E_6E_2	2	Oligo NN
395298	Male:9mo_5E_6E_2:GGGACTATTCGTGTTTGTGAGC	Male:9mo_5E_6E_2	7988	12.5792811839323	0.00262205019353228	Male	9mo	CP	09mo_5E_6E_2	2	STR D12 Gaba
395299	Male:9mo_5E_6E_2:GGGACTATTCGTTGCGAATGGG	Male:9mo_5E_6E_2	2526	18.1818181818182	0.0043358297201419	Male	9mo	CP	09mo_5E_6E_2	2	Astro-TE NN
395300	Male:9mo_5E_6E_2:GGGACTATTCGTTGGAGACTAA	Male:9mo_5E_6E_2	2490	15.2097902097902	0	Male	9mo	CP	09mo_5E_6E_2	2	Oligo NN
395301	Male:9mo_5E_6E_2:GGGACTATTCGTTGGGCTCAAG	Male:9mo_5E_6E_2	7047	10.6549364613881	0.00927878532264867	Male	9mo	CP	09mo_5E_6E_2	2	STR D12 Gaba
395302	Male:9mo_5E_6E_2:GGGACTATTCTAACAGTGCCTT	Male:9mo_5E_6E_2	4041	16.6233766233766	0.00197579649296122	Male	9mo	CP	09mo_5E_6E_2	2	Astro-NT NN
395303	Male:9mo_5E_6E_2:GGGACTATTCTACACCAGAGCC	Male:9mo_5E_6E_2	2298	21.1737629459148	0.00130378096479791	Male	9mo	CP	09mo_5E_6E_2	2	Oligo NN
395304	Male:9mo_5E_6E_2:GGGACTATTCTACATCACCTCA	Male:9mo_5E_6E_2	6850	13.5148274185707	0.00233032333236237	Male	9mo	CP	09mo_5E_6E_2	2	STR D12 Gaba
395305	Male:9mo_5E_6E_2:GGGACTATTCTAGAGAGGCTGC	Male:9mo_5E_6E_2	2395	21.0526315789474	0.000417362270450751	Male	9mo	CP	09mo_5E_6E_2	2	Oligo NN
395306	Male:9mo_5E_6E_2:GGGACTATTCTATAAGTGCTCC	Male:9mo_5E_6E_2	5547	11.8104118104118	0.0133404482390608	Male	9mo	CP	09mo_5E_6E_2	2	STR D12 Gaba
395307	Male:9mo_5E_6E_2:GGGACTATTCTATACGAACCCG	Male:9mo_5E_6E_2	1821	21.1737629459148	0.000548847420417124	Male	9mo	CP	09mo_5E_6E_2	2	Oligo NN
395308	Male:9mo_5E_6E_2:GGGACTATTCTCACCAAACCGG	Male:9mo_5E_6E_2	2290	16.6874221668742	0	Male	9mo	CP	09mo_5E_6E_2	2	Microglia NN
395309	Male:9mo_5E_6E_2:GGGACTATTCTCCCTATAGCCA	Male:9mo_5E_6E_2	13142	10.6204906204906	0.0013677811550152	Male	9mo	CP	09mo_5E_6E_2	2	STR D12 Gaba
395310	Male:9mo_5E_6E_2:GGGACTATTCTCCGCGGCTTAA	Male:9mo_5E_6E_2	2071	22.6044226044226	0.00192771084337349	Male	9mo	CP	09mo_5E_6E_2	2	Oligo NN
395311	Male:9mo_5E_6E_2:GGGACTATTCTCGCGGAAAGTC	Male:9mo_5E_6E_2	3222	25.668449197861	0.210681038706516	Male	9mo	CP	09mo_5E_6E_2	2	Astro-TE NN
395312	Male:9mo_5E_6E_2:GGGACTATTCTCGCTTAGCCTT	Male:9mo_5E_6E_2	5187	15.2011922503726	0.00384098329172268	Male	9mo	CP	09mo_5E_6E_2	2	Astro-TE NN
395313	Male:9mo_5E_6E_2:GGGACTATTCTGACACTGTGCG	Male:9mo_5E_6E_2	1252	16.0839160839161	0.0118389897395422	Male	9mo	CP	09mo_5E_6E_2	2	Peri NN
395314	Male:9mo_5E_6E_2:GGGACTATTCTGACCACCAATT	Male:9mo_5E_6E_2	8232	15.7768157768158	0.00411323493830148	Male	9mo	CP	09mo_5E_6E_2	2	STR D12 Gaba
395315	Male:9mo_5E_6E_2:GGGACTATTCTGCACGTTAACC	Male:9mo_5E_6E_2	2606	20.8375893769152	0.000383582662063675	Male	9mo	CP	09mo_5E_6E_2	2	Oligo NN
395316	Male:9mo_5E_6E_2:GGGACTATTCTGCCGTGAGACA	Male:9mo_5E_6E_2	2227	34.8973607038123	0.00134529147982063	Male	9mo	CP	09mo_5E_6E_2	2	Oligo NN
395317	Male:9mo_5E_6E_2:GGGACTATTCTGGGCACATTAG	Male:9mo_5E_6E_2	1487	14.1414141414141	0	Male	9mo	CP	09mo_5E_6E_2	2	Microglia NN
395318	Male:9mo_5E_6E_2:GGGACTATTCTGGGTTTGTACT	Male:9mo_5E_6E_2	2891	20.5693296602388	0.00103662750518314	Male	9mo	CP	09mo_5E_6E_2	2	Oligo NN
395319	Male:9mo_5E_6E_2:GGGACTATTCTGTCAGGAACAC	Male:9mo_5E_6E_2	7968	12.6623376623377	0.0047464401698726	Male	9mo	CP	09mo_5E_6E_2	2	STR D12 Gaba
395320	Male:9mo_5E_6E_2:GGGACTATTCTGTTACTTCCCG	Male:9mo_5E_6E_2	1976	14.2561983471074	0.00603621730382294	Male	9mo	CP	09mo_5E_6E_2	2	OPC NN
395321	Male:9mo_5E_6E_2:GGGACTATTCTGTTCGGATTAG	Male:9mo_5E_6E_2	8056	8.59504132231405	0.00297029702970297	Male	9mo	CP	09mo_5E_6E_2	2	STR D12 Gaba
395322	Male:9mo_5E_6E_2:GGGACTATTCTTCAGTCGCCTA	Male:9mo_5E_6E_2	17586	8.25331971399387	0.00340020401224073	Male	9mo	CP	09mo_5E_6E_2	2	STR Prox1 Lhx6 Gaba
395323	Male:9mo_5E_6E_2:GGGACTATTCTTCCTCAGCCTC	Male:9mo_5E_6E_2	6281	13.8383838383838	0.00601360974837791	Male	9mo	CP	09mo_5E_6E_2	2	STR D12 Gaba
395324	Male:9mo_5E_6E_2:GGGACTATTCTTGCATGTACGC	Male:9mo_5E_6E_2	8911	14.9184149184149	0.00268606603245663	Male	9mo	CP	09mo_5E_6E_2	2	STR D12 Gaba
395325	Male:9mo_5E_6E_2:GGGACTATTCTTGGTGATGTCT	Male:9mo_5E_6E_2	3763	14.9090909090909	0.00764767932489452	Male	9mo	CP	09mo_5E_6E_2	2	STR D12 Gaba
395326	Male:9mo_5E_6E_2:GGGACTATTCTTGTCTCTTGGG	Male:9mo_5E_6E_2	2991	14.4014401440144	0.00598205383848455	Male	9mo	CP	09mo_5E_6E_2	2	Oligo NN
395327	Male:9mo_5E_6E_2:GGTATCGGTAAAACGGATCAGT	Male:9mo_5E_6E_2	6721	19.2045454545455	0.00252300385871178	Male	9mo	CP	09mo_5E_6E_2	2	STR D12 Gaba
395328	Male:9mo_5E_6E_2:GGTATCGGTAAAAGGGATGCCA	Male:9mo_5E_6E_2	5175	25.7253384912959	0.00231347599768652	Male	9mo	CP	09mo_5E_6E_2	2	STR D12 Gaba
395329	Male:9mo_5E_6E_2:GGTATCGGTAAAATGCTACGGG	Male:9mo_5E_6E_2	1782	25.6916996047431	0.000560852495793606	Male	9mo	CP	09mo_5E_6E_2	2	Astro-TE NN
395330	Male:9mo_5E_6E_2:GGTATCGGTAAAATTGAGGAGG	Male:9mo_5E_6E_2	2143	39.3388429752066	0.00232774674115456	Male	9mo	CP	09mo_5E_6E_2	2	Oligo NN
395331	Male:9mo_5E_6E_2:GGTATCGGTAAACATGAAGCGC	Male:9mo_5E_6E_2	4161	20.6545454545455	0.000720461095100865	Male	9mo	CP	09mo_5E_6E_2	2	OPC NN
395332	Male:9mo_5E_6E_2:GGTATCGGTAAACCACCTAAAG	Male:9mo_5E_6E_2	5595	12.1212121212121	0.00515647226173542	Male	9mo	CP	09mo_5E_6E_2	2	STR D12 Gaba
395333	Male:9mo_5E_6E_2:GGTATCGGTAAACTAACGTCGA	Male:9mo_5E_6E_2	5676	16.3495419309373	0.00246045694200351	Male	9mo	CP	09mo_5E_6E_2	2	STR D12 Gaba
395334	Male:9mo_5E_6E_2:GGTATCGGTAAAGCGGGCTTGA	Male:9mo_5E_6E_2	5207	20.9159261790841	0.00287246265798545	Male	9mo	CP	09mo_5E_6E_2	2	STR D12 Gaba
395335	Male:9mo_5E_6E_2:GGTATCGGTAAAGCTCAACGCA	Male:9mo_5E_6E_2	7547	11.128526645768	0.00330163761225568	Male	9mo	CP	09mo_5E_6E_2	2	STR D12 Gaba
395336	Male:9mo_5E_6E_2:GGTATCGGTAACATAGTGGCGT	Male:9mo_5E_6E_2	7798	16.0487557135602	0.00573760040800714	Male	9mo	CP	09mo_5E_6E_2	2	STR D12 Gaba
395337	Male:9mo_5E_6E_2:GGTATCGGTAACCCGAACTCAT	Male:9mo_5E_6E_2	3573	20.9320091673033	0.00195530726256983	Male	9mo	CP	09mo_5E_6E_2	2	OB-STR-CTX Inh IMN
395338	Male:9mo_5E_6E_2:GGTATCGGTAACCCGATGGCTA	Male:9mo_5E_6E_2	5558	13.692480359147	0.00572450805008945	Male	9mo	CP	09mo_5E_6E_2	2	STR D12 Gaba
395339	Male:9mo_5E_6E_2:GGTATCGGTAACGCCGTGACTT	Male:9mo_5E_6E_2	2437	17.4447174447174	0.000410172272354389	Male	9mo	CP	09mo_5E_6E_2	2	Oligo NN
395340	Male:9mo_5E_6E_2:GGTATCGGTAACGCGGTATGTA	Male:9mo_5E_6E_2	6063	20.959595959596	0.00345167652859961	Male	9mo	CP	09mo_5E_6E_2	2	STR D12 Gaba
395341	Male:9mo_5E_6E_2:GGTATCGGTAACGCTTACCCGA	Male:9mo_5E_6E_2	1851	18.9189189189189	0.00537345513164965	Male	9mo	CP	09mo_5E_6E_2	2	Oligo NN
395342	Male:9mo_5E_6E_2:GGTATCGGTAACGTACGGTCAT	Male:9mo_5E_6E_2	5890	17.5876411170529	0.00338409475465313	Male	9mo	CP	09mo_5E_6E_2	2	STR D12 Gaba
395343	Male:9mo_5E_6E_2:GGTATCGGTAACGTCCGTAATT	Male:9mo_5E_6E_2	6857	8.47215611613517	0.00623188405797101	Male	9mo	CP	09mo_5E_6E_2	2	STR Prox1 Lhx6 Gaba
395344	Male:9mo_5E_6E_2:GGTATCGGTAACTAGTCCGGAA	Male:9mo_5E_6E_2	3683	19.0314358538658	0.00270782561603033	Male	9mo	CP	09mo_5E_6E_2	2	OPC NN
395345	Male:9mo_5E_6E_2:GGTATCGGTAAGAGTGTGCCGT	Male:9mo_5E_6E_2	6163	13.6626379400946	0.00484417891167447	Male	9mo	CP	09mo_5E_6E_2	2	STR D12 Gaba
395346	Male:9mo_5E_6E_2:GGTATCGGTAAGATACCTGGAG	Male:9mo_5E_6E_2	5865	22.9508196721311	0.0141200201714574	Male	9mo	CP	09mo_5E_6E_2	2	STR D12 Gaba
395347	Male:9mo_5E_6E_2:GGTATCGGTAAGATCGTTTGGC	Male:9mo_5E_6E_2	1657	20.7792207792208	0.00180722891566265	Male	9mo	CP	09mo_5E_6E_2	2	Oligo NN
395348	Male:9mo_5E_6E_2:GGTATCGGTAAGATTTGAGTCC	Male:9mo_5E_6E_2	1888	26.8531468531468	0.00579252238020011	Male	9mo	CP	09mo_5E_6E_2	2	Oligo NN
395349	Male:9mo_5E_6E_2:GGTATCGGTAAGGAACGCCGAT	Male:9mo_5E_6E_2	8658	18.2998819362456	0.00172950536146662	Male	9mo	CP	09mo_5E_6E_2	2	STR D12 Gaba
395350	Male:9mo_5E_6E_2:GGTATCGGTAAGGAACTGTCGT	Male:9mo_5E_6E_2	2666	10.9090909090909	0.00559492726594554	Male	9mo	CP	09mo_5E_6E_2	2	Oligo NN
395351	Male:9mo_5E_6E_2:GGTATCGGTAAGTCTGTGTAGA	Male:9mo_5E_6E_2	2136	21.3716108452951	0.00373134328358209	Male	9mo	CP	09mo_5E_6E_2	2	Astro-TE NN
395352	Male:9mo_5E_6E_2:GGTATCGGTAATGGACACGTTC	Male:9mo_5E_6E_2	4038	19.047619047619	0.00123670541676973	Male	9mo	CP	09mo_5E_6E_2	2	Astro-TE NN
395353	Male:9mo_5E_6E_2:GGTATCGGTAATTGGGCTAGTT	Male:9mo_5E_6E_2	1242	14.9732620320856	0.00240963855421687	Male	9mo	CP	09mo_5E_6E_2	2	Microglia NN
395354	Male:9mo_5E_6E_2:GGTATCGGTACAAACAAGAAGG	Male:9mo_5E_6E_2	2167	25.5017709563164	0.00641907381934892	Male	9mo	CP	09mo_5E_6E_2	2	Oligo NN
395355	Male:9mo_5E_6E_2:GGTATCGGTACAAACACCACAT	Male:9mo_5E_6E_2	7910	15.9574468085106	0.00340178908907648	Male	9mo	CP	09mo_5E_6E_2	2	STR D12 Gaba
395356	Male:9mo_5E_6E_2:GGTATCGGTACACCGAAGGTCA	Male:9mo_5E_6E_2	5084	19.6844477836213	0.00567181693721885	Male	9mo	CP	09mo_5E_6E_2	2	STR D12 Gaba
395357	Male:9mo_5E_6E_2:GGTATCGGTACAGATCCGTGAC	Male:9mo_5E_6E_2	4747	13.8398914518318	0.00356842989084803	Male	9mo	CP	09mo_5E_6E_2	2	STR D12 Gaba
395358	Male:9mo_5E_6E_2:GGTATCGGTACAGTCGTGAGGA	Male:9mo_5E_6E_2	1823	17.7033492822966	0.00218938149972633	Male	9mo	CP	09mo_5E_6E_2	2	Oligo NN
395359	Male:9mo_5E_6E_2:GGTATCGGTACATCTCGACAAT	Male:9mo_5E_6E_2	1675	22.0779220779221	0.00593471810089021	Male	9mo	CP	09mo_5E_6E_2	2	Astro-TE NN
395360	Male:9mo_5E_6E_2:GGTATCGGTACCACCGCCTTAA	Male:9mo_5E_6E_2	4423	24.2990654205607	0.00785105428443248	Male	9mo	CP	09mo_5E_6E_2	2	STR D12 Gaba
395361	Male:9mo_5E_6E_2:GGTATCGGTACCCTGGCAGTAT	Male:9mo_5E_6E_2	5080	20.2797202797203	0.00993958292730462	Male	9mo	CP	09mo_5E_6E_2	2	STR D12 Gaba
395362	Male:9mo_5E_6E_2:GGTATCGGTACCTGGGTTAATC	Male:9mo_5E_6E_2	9116	8.47024461482293	0.00306211723534558	Male	9mo	CP	09mo_5E_6E_2	2	STR D12 Gaba
395363	Male:9mo_5E_6E_2:GGTATCGGTACCTTATATGTCC	Male:9mo_5E_6E_2	1487	29.6442687747036	0.00268276324614353	Male	9mo	CP	09mo_5E_6E_2	2	Oligo NN
395364	Male:9mo_5E_6E_2:GGTATCGGTACGAAGGTTCGAT	Male:9mo_5E_6E_2	3554	17.6522506619594	0.00140488901376791	Male	9mo	CP	09mo_5E_6E_2	2	Astro-TE NN
395365	Male:9mo_5E_6E_2:GGTATCGGTACGACTTGCAAGA	Male:9mo_5E_6E_2	7932	7.53480753480753	0.00226415094339623	Male	9mo	CP	09mo_5E_6E_2	2	STR D12 Gaba
395366	Male:9mo_5E_6E_2:GGTATCGGTACGCCACCATTTC	Male:9mo_5E_6E_2	4177	15.8465387823186	0.00689491203043271	Male	9mo	CP	09mo_5E_6E_2	2	STR D12 Gaba
395367	Male:9mo_5E_6E_2:GGTATCGGTACGCCGAATTACT	Male:9mo_5E_6E_2	6388	18.5292414591778	0.00343213728549142	Male	9mo	CP	09mo_5E_6E_2	2	STR D12 Gaba
395368	Male:9mo_5E_6E_2:GGTATCGGTACGCGATACAAAT	Male:9mo_5E_6E_2	6845	13.5396518375242	0.00131310183834257	Male	9mo	CP	09mo_5E_6E_2	2	STR D12 Gaba
395369	Male:9mo_5E_6E_2:GGTATCGGTACGCTGATGATGA	Male:9mo_5E_6E_2	5813	19.2672998643148	0.00257378174330817	Male	9mo	CP	09mo_5E_6E_2	2	STR D12 Gaba
395370	Male:9mo_5E_6E_2:GGTATCGGTACGGATCACCTGA	Male:9mo_5E_6E_2	4370	17.634996582365	0.00205526375884905	Male	9mo	CP	09mo_5E_6E_2	2	Astro-TE NN
395371	Male:9mo_5E_6E_2:GGTATCGGTACGGCGACTAACA	Male:9mo_5E_6E_2	2542	22.8438228438228	0.00625488663017983	Male	9mo	CP	09mo_5E_6E_2	2	Oligo NN
395372	Male:9mo_5E_6E_2:GGTATCGGTACGGTGATGACTT	Male:9mo_5E_6E_2	4247	19.7129186602871	0.00678203928905519	Male	9mo	CP	09mo_5E_6E_2	2	STR D12 Gaba
395373	Male:9mo_5E_6E_2:GGTATCGGTACGTCCAAAGGTC	Male:9mo_5E_6E_2	5580	13.8231631382316	0.0116896918172157	Male	9mo	CP	09mo_5E_6E_2	2	STR D12 Gaba
395374	Male:9mo_5E_6E_2:GGTATCGGTACTAATCCAGATG	Male:9mo_5E_6E_2	5507	16.8737737083061	0.00774774774774775	Male	9mo	CP	09mo_5E_6E_2	2	STR D12 Gaba
395375	Male:9mo_5E_6E_2:GGTATCGGTACTATGCTTGCCA	Male:9mo_5E_6E_2	2299	26.969696969697	0.0141509433962264	Male	9mo	CP	09mo_5E_6E_2	2	OB-STR-CTX Inh IMN
395376	Male:9mo_5E_6E_2:GGTATCGGTACTCATGTAGTCT	Male:9mo_5E_6E_2	1964	18.1818181818182	0.00304568527918782	Male	9mo	CP	09mo_5E_6E_2	2	Oligo NN
395377	Male:9mo_5E_6E_2:GGTATCGGTACTGAAGATGTGC	Male:9mo_5E_6E_2	9227	16.2337662337662	0.00571120689655172	Male	9mo	CP	09mo_5E_6E_2	2	IT AON-TT-DP Glut
395378	Male:9mo_5E_6E_2:GGTATCGGTACTGCGCTTATCC	Male:9mo_5E_6E_2	2440	20.7486631016043	0.00367496937525521	Male	9mo	CP	09mo_5E_6E_2	2	Astro-TE NN
395379	Male:9mo_5E_6E_2:GGTATCGGTACTTACAATGCGA	Male:9mo_5E_6E_2	8571	13.0009775171066	0.000816041035206342	Male	9mo	CP	09mo_5E_6E_2	2	STR Prox1 Lhx6 Gaba
395380	Male:9mo_5E_6E_2:GGTATCGGTACTTAGACGTCTT	Male:9mo_5E_6E_2	7002	15.0826446280992	0.00355770599117689	Male	9mo	CP	09mo_5E_6E_2	2	STR D12 Gaba
395381	Male:9mo_5E_6E_2:GGTATCGGTACTTAGCGTGAGT	Male:9mo_5E_6E_2	5417	13.8888888888889	0.00787545787545788	Male	9mo	CP	09mo_5E_6E_2	2	STR D12 Gaba
395382	Male:9mo_5E_6E_2:GGTATCGGTACTTGGATGATGC	Male:9mo_5E_6E_2	4985	23.3511586452763	0.00140224358974359	Male	9mo	CP	09mo_5E_6E_2	2	STR D12 Gaba
395383	Male:9mo_5E_6E_2:GGTATCGGTACTTGGCAACAGC	Male:9mo_5E_6E_2	4541	16.8831168831169	0.00569301510838625	Male	9mo	CP	09mo_5E_6E_2	2	STR D12 Gaba
395384	Male:9mo_5E_6E_2:GGTATCGGTACTTTAGCCCTAT	Male:9mo_5E_6E_2	7941	17.8299120234604	0.00338855421686747	Male	9mo	CP	09mo_5E_6E_2	2	PAL-STR Gaba-Chol
395385	Male:9mo_5E_6E_2:GGTATCGGTAGAAAGCATGCGA	Male:9mo_5E_6E_2	8729	11.750694720127	0.00114429568600526	Male	9mo	CP	09mo_5E_6E_2	2	STR D12 Gaba
395386	Male:9mo_5E_6E_2:GGTATCGGTAGAACACGTTCCA	Male:9mo_5E_6E_2	8602	12.2823984526112	0.00405233298599051	Male	9mo	CP	09mo_5E_6E_2	2	STR D12 Gaba
395387	Male:9mo_5E_6E_2:GGTATCGGTAGAACCTCAGGCT	Male:9mo_5E_6E_2	2348	26.2899262899263	0.00254885301614274	Male	9mo	CP	09mo_5E_6E_2	2	Astro-TE NN
395388	Male:9mo_5E_6E_2:GGTATCGGTAGAAGGACCTAGT	Male:9mo_5E_6E_2	6560	22.0680083275503	0.00334244910361592	Male	9mo	CP	09mo_5E_6E_2	2	STR D12 Gaba
395389	Male:9mo_5E_6E_2:GGTATCGGTAGAAGTTCTTAGG	Male:9mo_5E_6E_2	6004	14.3540669856459	0.0039814200398142	Male	9mo	CP	09mo_5E_6E_2	2	STR D12 Gaba
395390	Male:9mo_5E_6E_2:GGTATCGGTAGAGAACGTCATA	Male:9mo_5E_6E_2	5328	17.1122994652406	0.00262074129539498	Male	9mo	CP	09mo_5E_6E_2	2	PAL-STR Gaba-Chol
395391	Male:9mo_5E_6E_2:GGTATCGGTAGAGCACATCTCC	Male:9mo_5E_6E_2	2186	13.3971291866029	0.00455373406193078	Male	9mo	CP	09mo_5E_6E_2	2	Oligo NN
395392	Male:9mo_5E_6E_2:GGTATCGGTAGAGGGTATAGTT	Male:9mo_5E_6E_2	6366	12.9496402877698	0.00313185092389602	Male	9mo	CP	09mo_5E_6E_2	2	NDB-SI-MA-STRv Lhx8 Gaba
395393	Male:9mo_5E_6E_2:GGTATCGGTAGAGTCGCATCAG	Male:9mo_5E_6E_2	4509	14.4385026737968	0.00726552179656539	Male	9mo	CP	09mo_5E_6E_2	2	STR D12 Gaba
395394	Male:9mo_5E_6E_2:GGTATCGGTAGAGTTATTTCGG	Male:9mo_5E_6E_2	2616	30.7486631016043	0.000763941940412529	Male	9mo	CP	09mo_5E_6E_2	2	Oligo NN
395395	Male:9mo_5E_6E_2:GGTATCGGTAGATCAGTAGGAT	Male:9mo_5E_6E_2	12236	7.05657978385251	0.00228310502283105	Male	9mo	CP	09mo_5E_6E_2	2	STR D12 Gaba
395396	Male:9mo_5E_6E_2:GGTATCGGTAGATGGCAAACAT	Male:9mo_5E_6E_2	8415	10.8003108003108	0.00272576439914672	Male	9mo	CP	09mo_5E_6E_2	2	STR D12 Gaba
395397	Male:9mo_5E_6E_2:GGTATCGGTAGATGTTTCACCA	Male:9mo_5E_6E_2	5298	18.6252771618625	0.00413533834586466	Male	9mo	CP	09mo_5E_6E_2	2	STR D12 Gaba
395398	Male:9mo_5E_6E_2:GGTATCGGTAGATTCCATTTGG	Male:9mo_5E_6E_2	9577	11.7407256420709	0.00229190540681321	Male	9mo	CP	09mo_5E_6E_2	2	STR D12 Gaba
395399	Male:9mo_5E_6E_2:GGTATCGGTAGATTTCCGGACT	Male:9mo_5E_6E_2	4283	20.3761755485893	0.00672541743970315	Male	9mo	CP	09mo_5E_6E_2	2	STR D12 Gaba
395400	Male:9mo_5E_6E_2:GGTATCGGTAGCAGAGAGAGAA	Male:9mo_5E_6E_2	4554	16.8933428775948	0.00240963855421687	Male	9mo	CP	09mo_5E_6E_2	2	Astro-TE NN
395401	Male:9mo_5E_6E_2:GGTATCGGTAGCAGCTGATGTG	Male:9mo_5E_6E_2	7259	12.0913569189431	0.00233644859813084	Male	9mo	CP	09mo_5E_6E_2	2	STR D12 Gaba
395402	Male:9mo_5E_6E_2:GGTATCGGTAGCTTCTCACAAG	Male:9mo_5E_6E_2	3321	19.5804195804196	0.00120300751879699	Male	9mo	CP	09mo_5E_6E_2	2	Astro-TE NN
395403	Male:9mo_5E_6E_2:GGTATCGGTAGGAAGTTCAGCA	Male:9mo_5E_6E_2	9018	15.7380254154448	0.000221729490022173	Male	9mo	CP	09mo_5E_6E_2	2	STR D12 Gaba
395404	Male:9mo_5E_6E_2:GGTATCGGTAGGACCGACAATG	Male:9mo_5E_6E_2	5351	11.3875598086124	0.00335257962376606	Male	9mo	CP	09mo_5E_6E_2	2	OPC NN
395405	Male:9mo_5E_6E_2:GGTATCGGTAGGAGTGTTGGAA	Male:9mo_5E_6E_2	1833	18.1818181818182	0	Male	9mo	CP	09mo_5E_6E_2	2	Oligo NN
395406	Male:9mo_5E_6E_2:GGTATCGGTAGGATAAAGAAGG	Male:9mo_5E_6E_2	5368	17.5370728562218	0.000930578820026056	Male	9mo	CP	09mo_5E_6E_2	2	STR D12 Gaba
395407	Male:9mo_5E_6E_2:GGTATCGGTAGGTTTAGTCGTA	Male:9mo_5E_6E_2	4010	12.7460168697282	0.00889767671774592	Male	9mo	CP	09mo_5E_6E_2	2	STR Prox1 Lhx6 Gaba
395408	Male:9mo_5E_6E_2:GGTATCGGTAGTCACCATAGTA	Male:9mo_5E_6E_2	8993	10.7051826677995	0.0028828029715046	Male	9mo	CP	09mo_5E_6E_2	2	STR D12 Gaba
395409	Male:9mo_5E_6E_2:GGTATCGGTAGTCCAGATTTCC	Male:9mo_5E_6E_2	2409	18.7218721872187	0	Male	9mo	CP	09mo_5E_6E_2	2	Microglia NN
395410	Male:9mo_5E_6E_2:GGTATCGGTAGTCGACAGATAG	Male:9mo_5E_6E_2	4843	18.3320811419985	0.00758196721311475	Male	9mo	CP	09mo_5E_6E_2	2	STR D12 Gaba
395411	Male:9mo_5E_6E_2:GGTATCGGTAGTCGCTAAGTAA	Male:9mo_5E_6E_2	7778	19.7628458498024	0.00102748522989982	Male	9mo	CP	09mo_5E_6E_2	2	STR D12 Gaba
395412	Male:9mo_5E_6E_2:GGTATCGGTATAACAGTGCCTT	Male:9mo_5E_6E_2	2417	23.5431235431235	0	Male	9mo	CP	09mo_5E_6E_2	2	Oligo NN
395413	Male:9mo_5E_6E_2:GGTATCGGTATACAACGTAGCT	Male:9mo_5E_6E_2	2816	26.1491317671093	0.00247963159759122	Male	9mo	CP	09mo_5E_6E_2	2	Oligo NN
395414	Male:9mo_5E_6E_2:GGTATCGGTATACCCAATGAAC	Male:9mo_5E_6E_2	1979	23.6914600550964	0.00302267002518892	Male	9mo	CP	09mo_5E_6E_2	2	Oligo NN
395415	Male:9mo_5E_6E_2:GGTATCGGTATACCGCTTCCAC	Male:9mo_5E_6E_2	11386	11.5579587698547	0.00766951368310964	Male	9mo	CP	09mo_5E_6E_2	2	STR D12 Gaba
395416	Male:9mo_5E_6E_2:GGTATCGGTATAGCATCGATGC	Male:9mo_5E_6E_2	3363	20.7233626588465	0.00089126559714795	Male	9mo	CP	09mo_5E_6E_2	2	OPC NN
395417	Male:9mo_5E_6E_2:GGTATCGGTATAGCGTCATATG	Male:9mo_5E_6E_2	1476	8.89748549323017	0.00202839756592292	Male	9mo	CP	09mo_5E_6E_2	2	OB-STR-CTX Inh IMN
395418	Male:9mo_5E_6E_2:GGTATCGGTATATCAAAGGGTC	Male:9mo_5E_6E_2	1887	17.9220779220779	0.00105876124933827	Male	9mo	CP	09mo_5E_6E_2	2	Microglia NN
395419	Male:9mo_5E_6E_2:GGTATCGGTATATCGCCGGGTA	Male:9mo_5E_6E_2	2650	13.6852394916911	0.0037593984962406	Male	9mo	CP	09mo_5E_6E_2	2	Oligo NN
395420	Male:9mo_5E_6E_2:GGTATCGGTATCCACATCACTG	Male:9mo_5E_6E_2	7514	12.5271857329274	0.00146179401993355	Male	9mo	CP	09mo_5E_6E_2	2	STR D12 Gaba
395421	Male:9mo_5E_6E_2:GGTATCGGTATCCGTAAGGTTC	Male:9mo_5E_6E_2	3441	11.7554858934169	0.000580888759802498	Male	9mo	CP	09mo_5E_6E_2	2	Astro-TE NN
395422	Male:9mo_5E_6E_2:GGTATCGGTATCGACCAGATCT	Male:9mo_5E_6E_2	5924	19.4805194805195	0.00886732474485528	Male	9mo	CP	09mo_5E_6E_2	2	STR D12 Gaba
395423	Male:9mo_5E_6E_2:GGTATCGGTATCTATCGACACA	Male:9mo_5E_6E_2	13449	8.22907978871282	0.00311318656882366	Male	9mo	CP	09mo_5E_6E_2	2	STR D12 Gaba
395424	Male:9mo_5E_6E_2:GGTATCGGTATGACCACCAATT	Male:9mo_5E_6E_2	3885	21.3683223992502	0.010443199184921	Male	9mo	CP	09mo_5E_6E_2	2	STR D12 Gaba
395425	Male:9mo_5E_6E_2:GGTATCGGTATGCAGAACAGTG	Male:9mo_5E_6E_2	2096	16.7832167832168	0	Male	9mo	CP	09mo_5E_6E_2	2	Oligo NN
395426	Male:9mo_5E_6E_2:GGTATCGGTATGCCACTTCGCT	Male:9mo_5E_6E_2	8601	17.2876304023845	0.00243562978427279	Male	9mo	CP	09mo_5E_6E_2	2	STR D12 Gaba
395427	Male:9mo_5E_6E_2:GGTATCGGTATGGTATGGAGGT	Male:9mo_5E_6E_2	2468	31.1688311688312	0.0056406124093473	Male	9mo	CP	09mo_5E_6E_2	2	Oligo NN
395428	Male:9mo_5E_6E_2:GGTATCGGTATGTTACTTCCCG	Male:9mo_5E_6E_2	10300	8.67912575229648	0.00319365140810994	Male	9mo	CP	09mo_5E_6E_2	2	STR D12 Gaba
395429	Male:9mo_5E_6E_2:GGTATCGGTATGTTTCCGTTGC	Male:9mo_5E_6E_2	6669	20.9159261790841	0.00432965064198268	Male	9mo	CP	09mo_5E_6E_2	2	STR D12 Gaba
395430	Male:9mo_5E_6E_2:GGTATCGGTATTAGAGCCCACT	Male:9mo_5E_6E_2	5291	11.605415860735	0.00713079376993807	Male	9mo	CP	09mo_5E_6E_2	2	STR D12 Gaba
395431	Male:9mo_5E_6E_2:GGTATCGGTATTCCAGAGGTCT	Male:9mo_5E_6E_2	5164	15.7993730407524	0.0017398028223468	Male	9mo	CP	09mo_5E_6E_2	2	STR D12 Gaba
395432	Male:9mo_5E_6E_2:GGTATCGGTATTCCGAGCAACT	Male:9mo_5E_6E_2	3405	8.33333333333333	0.00670945157526254	Male	9mo	CP	09mo_5E_6E_2	2	Oligo NN
395433	Male:9mo_5E_6E_2:GGTATCGGTATTGTTCCTCTGC	Male:9mo_5E_6E_2	1725	21.763085399449	0.00461627236006924	Male	9mo	CP	09mo_5E_6E_2	2	Oligo NN
395434	Male:9mo_5E_6E_2:GGTATCGGTATTTCGAAGAAGG	Male:9mo_5E_6E_2	5079	15.4770848985725	0.00372695174578266	Male	9mo	CP	09mo_5E_6E_2	2	STR D12 Gaba
395435	Male:9mo_5E_6E_2:GGTATCGGTATTTCGCGTGTAA	Male:9mo_5E_6E_2	4890	19.7628458498024	0.00204081632653061	Male	9mo	CP	09mo_5E_6E_2	2	STR D12 Gaba
395436	Male:9mo_5E_6E_2:GGTATCGGTATTTCTGGCGCAG	Male:9mo_5E_6E_2	11058	9.30232558139535	0.00225570693855454	Male	9mo	CP	09mo_5E_6E_2	2	STR D12 Gaba
395437	Male:9mo_5E_6E_2:GGTATCGGTATTTGCCGGAAGG	Male:9mo_5E_6E_2	2493	29.3181818181818	0.0028	Male	9mo	CP	09mo_5E_6E_2	2	Oligo NN
395438	Male:9mo_5E_6E_2:GTACGTCACTAAAGGATCGGCT	Male:9mo_5E_6E_2	8968	11.5467470917708	0.00311249444197421	Male	9mo	CP	09mo_5E_6E_2	2	STR D12 Gaba
395439	Male:9mo_5E_6E_2:GTACGTCACTAAATGCTACGGG	Male:9mo_5E_6E_2	5859	15.3511159499183	0.00728566587597425	Male	9mo	CP	09mo_5E_6E_2	2	STR D12 Gaba
395440	Male:9mo_5E_6E_2:GTACGTCACTAACCATGCATGA	Male:9mo_5E_6E_2	1621	21.3068181818182	0.00123228589032656	Male	9mo	CP	09mo_5E_6E_2	2	Oligo NN
395441	Male:9mo_5E_6E_2:GTACGTCACTAACCCACTATCT	Male:9mo_5E_6E_2	10551	8.23045267489712	0.00499811391927575	Male	9mo	CP	09mo_5E_6E_2	2	STR D12 Gaba
395442	Male:9mo_5E_6E_2:GTACGTCACTAACGACTGCTCG	Male:9mo_5E_6E_2	8169	9.60698689956332	0.00329428989751098	Male	9mo	CP	09mo_5E_6E_2	2	STR D12 Gaba
395443	Male:9mo_5E_6E_2:GTACGTCACTAACTAACGTCGA	Male:9mo_5E_6E_2	4648	14.5454545454545	0.00492399914365232	Male	9mo	CP	09mo_5E_6E_2	2	STR D12 Gaba
395444	Male:9mo_5E_6E_2:GTACGTCACTAAGACACCAACC	Male:9mo_5E_6E_2	1931	20.3856749311295	0.498180873180873	Male	9mo	CP	09mo_5E_6E_2	2	Ependymal NN
395445	Male:9mo_5E_6E_2:GTACGTCACTAATATAGGTCCG	Male:9mo_5E_6E_2	4928	16.4426877470356	0.0038407115423489	Male	9mo	CP	09mo_5E_6E_2	2	STR D12 Gaba
395446	Male:9mo_5E_6E_2:GTACGTCACTAATCGTCTGGAC	Male:9mo_5E_6E_2	4627	16.2444113263785	0.00344604781391342	Male	9mo	CP	09mo_5E_6E_2	2	STR D12 Gaba
395447	Male:9mo_5E_6E_2:GTACGTCACTACATGCCGTGCT	Male:9mo_5E_6E_2	1381	16.3934426229508	0.00144613159797542	Male	9mo	CP	09mo_5E_6E_2	2	Oligo NN
395448	Male:9mo_5E_6E_2:GTACGTCACTACCACGCAAACT	Male:9mo_5E_6E_2	1105	15.6299840510367	0	Male	9mo	CP	09mo_5E_6E_2	2	Oligo NN
395449	Male:9mo_5E_6E_2:GTACGTCACTACGATCCGCACT	Male:9mo_5E_6E_2	1488	36.7965367965368	0	Male	9mo	CP	09mo_5E_6E_2	2	Oligo NN
395450	Male:9mo_5E_6E_2:GTACGTCACTACGCGATCAGTT	Male:9mo_5E_6E_2	1285	16.9421487603306	0.00848765432098765	Male	9mo	CP	09mo_5E_6E_2	2	STR-PAL Chst9 Gaba
395451	Male:9mo_5E_6E_2:GTACGTCACTACGCGGTATGTA	Male:9mo_5E_6E_2	1707	21.2587412587413	0.000585480093676815	Male	9mo	CP	09mo_5E_6E_2	2	Oligo NN
395452	Male:9mo_5E_6E_2:GTACGTCACTACGGGTTCTTGT	Male:9mo_5E_6E_2	2019	22.9249011857708	0.00443786982248521	Male	9mo	CP	09mo_5E_6E_2	2	Oligo NN
395453	Male:9mo_5E_6E_2:GTACGTCACTACTAGTCCGGAA	Male:9mo_5E_6E_2	5014	21.3903743315508	0.0045662100456621	Male	9mo	CP	09mo_5E_6E_2	2	STR D12 Gaba
395454	Male:9mo_5E_6E_2:GTACGTCACTACTCATCGTCTC	Male:9mo_5E_6E_2	2603	9.6969696969697	0.0261878039655817	Male	9mo	CP	09mo_5E_6E_2	2	OB-STR-CTX Inh IMN
395455	Male:9mo_5E_6E_2:GTACGTCACTACTCCGATGGAC	Male:9mo_5E_6E_2	3448	23.1601731601732	0.0100488084984209	Male	9mo	CP	09mo_5E_6E_2	2	STR D12 Gaba
395456	Male:9mo_5E_6E_2:GTACGTCACTAGAGTGTGCCGT	Male:9mo_5E_6E_2	6244	14.4415584415584	0.00048023051064511	Male	9mo	CP	09mo_5E_6E_2	2	STR D12 Gaba
395457	Male:9mo_5E_6E_2:GTACGTCACTAGATCGTTTGGC	Male:9mo_5E_6E_2	1145	14.0495867768595	0.0112262521588946	Male	9mo	CP	09mo_5E_6E_2	2	Astro-TE NN
395458	Male:9mo_5E_6E_2:GTACGTCACTAGATGCCGATGT	Male:9mo_5E_6E_2	1646	22.8956228956229	0.00302846759539673	Male	9mo	CP	09mo_5E_6E_2	2	Oligo NN
395459	Male:9mo_5E_6E_2:GTACGTCACTAGGAACGCCGAT	Male:9mo_5E_6E_2	2589	16.969696969697	0.00461361014994233	Male	9mo	CP	09mo_5E_6E_2	2	OPC NN
395460	Male:9mo_5E_6E_2:GTACGTCACTAGGAACTGTCGT	Male:9mo_5E_6E_2	3866	20.1652892561983	0.00309437854564208	Male	9mo	CP	09mo_5E_6E_2	2	STR D12 Gaba
395461	Male:9mo_5E_6E_2:GTACGTCACTAGGCGGCATTAC	Male:9mo_5E_6E_2	6671	16.0367722165475	0.00194494314781568	Male	9mo	CP	09mo_5E_6E_2	2	STR D12 Gaba
395462	Male:9mo_5E_6E_2:GTACGTCACTAGGCTGCGTCTA	Male:9mo_5E_6E_2	3259	24.7086247086247	0.00731038684130369	Male	9mo	CP	09mo_5E_6E_2	2	STR D12 Gaba
395463	Male:9mo_5E_6E_2:GTACGTCACTAGTCCTGGTACT	Male:9mo_5E_6E_2	3818	13.7592137592138	0.00495178524889236	Male	9mo	CP	09mo_5E_6E_2	2	STR D12 Gaba
395464	Male:9mo_5E_6E_2:GTACGTCACTAGTCTGTGTAGA	Male:9mo_5E_6E_2	2199	14.4963144963145	0.00452693526482571	Male	9mo	CP	09mo_5E_6E_2	2	Oligo NN
395465	Male:9mo_5E_6E_2:GTACGTCACTATAACCCGCTAA	Male:9mo_5E_6E_2	4769	21.2794612794613	0.00334378265412748	Male	9mo	CP	09mo_5E_6E_2	2	STR D12 Gaba
395466	Male:9mo_5E_6E_2:GTACGTCACTATAGGTTTCGCC	Male:9mo_5E_6E_2	1403	37.2727272727273	0.00284292821606254	Male	9mo	CP	09mo_5E_6E_2	2	Oligo NN
395467	Male:9mo_5E_6E_2:GTACGTCACTATCCGTGGTTGC	Male:9mo_5E_6E_2	8206	10.9868740884784	0.00255257080345205	Male	9mo	CP	09mo_5E_6E_2	2	STR D12 Gaba
395468	Male:9mo_5E_6E_2:GTACGTCACTATGGTCATGCGG	Male:9mo_5E_6E_2	5349	13.7708445400753	0.00130694548170276	Male	9mo	CP	09mo_5E_6E_2	2	STR D12 Gaba
395469	Male:9mo_5E_6E_2:GTACGTCACTATGTGCCTTCTG	Male:9mo_5E_6E_2	5534	14.1046831955923	0.00234360915810348	Male	9mo	CP	09mo_5E_6E_2	2	STR D12 Gaba
395470	Male:9mo_5E_6E_2:GTACGTCACTATTTGGCCTCTA	Male:9mo_5E_6E_2	4624	17.1122994652406	0.00344827586206897	Male	9mo	CP	09mo_5E_6E_2	2	STR D12 Gaba
395471	Male:9mo_5E_6E_2:GTACGTCACTCAAACACCACAT	Male:9mo_5E_6E_2	6174	19.3398957730168	0.00403290853363446	Male	9mo	CP	09mo_5E_6E_2	2	STR D12 Gaba
395472	Male:9mo_5E_6E_2:GTACGTCACTCAAATGACGGGC	Male:9mo_5E_6E_2	7514	14.8571428571429	0.00291932059447983	Male	9mo	CP	09mo_5E_6E_2	2	STR D12 Gaba
395473	Male:9mo_5E_6E_2:GTACGTCACTCAATCTGACGTA	Male:9mo_5E_6E_2	8975	8.68385345997286	0.00299933348144857	Male	9mo	CP	09mo_5E_6E_2	2	STR D12 Gaba
395474	Male:9mo_5E_6E_2:GTACGTCACTCAATCTGGGTGT	Male:9mo_5E_6E_2	6844	12.2488038277512	0.00854700854700855	Male	9mo	CP	09mo_5E_6E_2	2	STR D12 Gaba
395475	Male:9mo_5E_6E_2:GTACGTCACTCACCGAAGGTCA	Male:9mo_5E_6E_2	3557	22.3776223776224	0.00196408529741863	Male	9mo	CP	09mo_5E_6E_2	2	STR D12 Gaba
395476	Male:9mo_5E_6E_2:GTACGTCACTCACCTGTAAGAC	Male:9mo_5E_6E_2	6182	12.1657754010695	0.00514966205342774	Male	9mo	CP	09mo_5E_6E_2	2	STR D12 Gaba
395477	Male:9mo_5E_6E_2:GTACGTCACTCAGCGAAGACCT	Male:9mo_5E_6E_2	1791	27.5862068965517	0	Male	9mo	CP	09mo_5E_6E_2	2	Oligo NN
395478	Male:9mo_5E_6E_2:GTACGTCACTCAGGCCCAAGAA	Male:9mo_5E_6E_2	7257	18.7878787878788	0.00233709100907341	Male	9mo	CP	09mo_5E_6E_2	2	CEA-BST Six3 Cyp26b1 Gaba
395479	Male:9mo_5E_6E_2:GTACGTCACTCATCCTCCACTC	Male:9mo_5E_6E_2	2376	19.7802197802198	0.00377358490566038	Male	9mo	CP	09mo_5E_6E_2	2	Astro-TE NN
395480	Male:9mo_5E_6E_2:GTACGTCACTCCACTCTAGGTC	Male:9mo_5E_6E_2	4013	22.4183583406884	0.00569871159563925	Male	9mo	CP	09mo_5E_6E_2	2	STR D12 Gaba
395481	Male:9mo_5E_6E_2:GTACGTCACTCCATCCTATCGT	Male:9mo_5E_6E_2	4410	20.2020202020202	0.00384007228371358	Male	9mo	CP	09mo_5E_6E_2	2	STR D12 Gaba
395482	Male:9mo_5E_6E_2:GTACGTCACTCCCAATACGTGG	Male:9mo_5E_6E_2	1203	18.1818181818182	0.00578512396694215	Male	9mo	CP	09mo_5E_6E_2	2	Oligo NN
395483	Male:9mo_5E_6E_2:GTACGTCACTCCCATCTGGAGA	Male:9mo_5E_6E_2	4876	22.6381461675579	0.00347435111383609	Male	9mo	CP	09mo_5E_6E_2	2	STR D12 Gaba
395484	Male:9mo_5E_6E_2:GTACGTCACTCCCATGACGGAA	Male:9mo_5E_6E_2	6882	10.3323988786544	0.00203016241299304	Male	9mo	CP	09mo_5E_6E_2	2	STR D12 Gaba
395485	Male:9mo_5E_6E_2:GTACGTCACTCCGGCATATGAG	Male:9mo_5E_6E_2	3813	13.9712918660287	0.00235478806907378	Male	9mo	CP	09mo_5E_6E_2	2	STR D12 Gaba
395486	Male:9mo_5E_6E_2:GTACGTCACTCCTATTGAAGCC	Male:9mo_5E_6E_2	4114	14.9228130360206	0.00699975862901279	Male	9mo	CP	09mo_5E_6E_2	2	STR D12 Gaba
395487	Male:9mo_5E_6E_2:GTACGTCACTCGACGAAGAAGA	Male:9mo_5E_6E_2	6299	13.2596685082873	0.00316505776230416	Male	9mo	CP	09mo_5E_6E_2	2	STR D12 Gaba
395488	Male:9mo_5E_6E_2:GTACGTCACTCGATGTCCAAGT	Male:9mo_5E_6E_2	2920	20.5347593582888	0.00170940170940171	Male	9mo	CP	09mo_5E_6E_2	2	Astro-TE NN
395489	Male:9mo_5E_6E_2:GTACGTCACTCGGCGACTAACA	Male:9mo_5E_6E_2	4931	17.418944691672	0.00303275374039628	Male	9mo	CP	09mo_5E_6E_2	2	STR D12 Gaba
395490	Male:9mo_5E_6E_2:GTACGTCACTCGTCCAAAGGTC	Male:9mo_5E_6E_2	7156	16.2679425837321	0.00459034636249826	Male	9mo	CP	09mo_5E_6E_2	2	STR D12 Gaba
395491	Male:9mo_5E_6E_2:GTACGTCACTCGTGTACTGAAT	Male:9mo_5E_6E_2	7802	14.1676505312869	0.00433894844308321	Male	9mo	CP	09mo_5E_6E_2	2	STR D12 Gaba
395492	Male:9mo_5E_6E_2:GTACGTCACTCGTTTATCACAC	Male:9mo_5E_6E_2	2776	25.2272727272727	0.00358937544867193	Male	9mo	CP	09mo_5E_6E_2	2	Astro-TE NN
395493	Male:9mo_5E_6E_2:GTACGTCACTCTACATTCACCA	Male:9mo_5E_6E_2	1853	25.7801899592944	0	Male	9mo	CP	09mo_5E_6E_2	2	Oligo NN
395494	Male:9mo_5E_6E_2:GTACGTCACTCTCAGATAAGGG	Male:9mo_5E_6E_2	1528	19.7492163009404	0.00195950359242325	Male	9mo	CP	09mo_5E_6E_2	2	Oligo NN
395495	Male:9mo_5E_6E_2:GTACGTCACTCTCATCTACGTC	Male:9mo_5E_6E_2	1179	16.1616161616162	0.00338123415046492	Male	9mo	CP	09mo_5E_6E_2	2	Oligo NN
395496	Male:9mo_5E_6E_2:GTACGTCACTCTCCGATATGAC	Male:9mo_5E_6E_2	7244	14.3483023001095	0.0048083527957137	Male	9mo	CP	09mo_5E_6E_2	2	STR D12 Gaba
395497	Male:9mo_5E_6E_2:GTACGTCACTCTGGGCTTGGTA	Male:9mo_5E_6E_2	1431	27.4509803921569	0.00209205020920502	Male	9mo	CP	09mo_5E_6E_2	2	Oligo NN
395498	Male:9mo_5E_6E_2:GTACGTCACTCTGGTAGCGTAT	Male:9mo_5E_6E_2	7428	9.01045856798069	0.0022834116856951	Male	9mo	CP	09mo_5E_6E_2	2	STR D12 Gaba
395499	Male:9mo_5E_6E_2:GTACGTCACTCTTACAATGCGA	Male:9mo_5E_6E_2	1783	20.7426376440461	0.000560538116591928	Male	9mo	CP	09mo_5E_6E_2	2	Oligo NN
395500	Male:9mo_5E_6E_2:GTACGTCACTCTTCATGTACCT	Male:9mo_5E_6E_2	1352	23.953823953824	0.00073909830007391	Male	9mo	CP	09mo_5E_6E_2	2	Microglia NN
395501	Male:9mo_5E_6E_2:GTACGTCACTCTTGCGTATCAG	Male:9mo_5E_6E_2	6904	19.7075651621106	0.00447007930785869	Male	9mo	CP	09mo_5E_6E_2	2	STR D12 Gaba
395502	Male:9mo_5E_6E_2:GTACGTCACTGAAGGGTGGTAT	Male:9mo_5E_6E_2	6264	14.4603934077618	0.00286532951289398	Male	9mo	CP	09mo_5E_6E_2	2	STR D12 Gaba
395503	Male:9mo_5E_6E_2:GTACGTCACTGAATCGGTGTTC	Male:9mo_5E_6E_2	3303	24.9158249158249	0.00331925165962583	Male	9mo	CP	09mo_5E_6E_2	2	STR D12 Gaba
395504	Male:9mo_5E_6E_2:GTACGTCACTGACAATAGGAGA	Male:9mo_5E_6E_2	4586	13.0329847144006	0.00217580504786771	Male	9mo	CP	09mo_5E_6E_2	2	STR D12 Gaba
395505	Male:9mo_5E_6E_2:GTACGTCACTGACGTTGGGATT	Male:9mo_5E_6E_2	9682	13.6125654450262	0.00175275801629034	Male	9mo	CP	09mo_5E_6E_2	2	NDB-SI-MA-STRv Lhx8 Gaba
395506	Male:9mo_5E_6E_2:GTACGTCACTGAGACAATGACG	Male:9mo_5E_6E_2	6441	15.0105708245243	0.00463606861381548	Male	9mo	CP	09mo_5E_6E_2	2	STR D12 Gaba
395507	Male:9mo_5E_6E_2:GTACGTCACTGATGGCATCAAA	Male:9mo_5E_6E_2	4169	16.5438165438165	0.00215414073719483	Male	9mo	CP	09mo_5E_6E_2	2	STR D12 Gaba
395508	Male:9mo_5E_6E_2:GTACGTCACTGATTTCCGGACT	Male:9mo_5E_6E_2	5665	17.6509621765096	0.00281640556240099	Male	9mo	CP	09mo_5E_6E_2	2	STR D12 Gaba
395509	Male:9mo_5E_6E_2:GTACGTCACTGCAGGATTAAAC	Male:9mo_5E_6E_2	4350	21.7008797653959	0.00480439258750858	Male	9mo	CP	09mo_5E_6E_2	2	STR D12 Gaba
395510	Male:9mo_5E_6E_2:GTACGTCACTGCATGTATCCTT	Male:9mo_5E_6E_2	4182	16.010854816825	0.0129808827000236	Male	9mo	CP	09mo_5E_6E_2	2	STR D12 Gaba
395511	Male:9mo_5E_6E_2:GTACGTCACTGCGTAACCAGTA	Male:9mo_5E_6E_2	6533	12.6906650396583	0.0028998778998779	Male	9mo	CP	09mo_5E_6E_2	2	STR D12 Gaba
395512	Male:9mo_5E_6E_2:GTACGTCACTGCTAAGGATTAG	Male:9mo_5E_6E_2	4119	16.1264822134387	0.00338736994918945	Male	9mo	CP	09mo_5E_6E_2	2	STR D12 Gaba
395513	Male:9mo_5E_6E_2:GTACGTCACTGCTACAATGTGG	Male:9mo_5E_6E_2	3046	22.0779220779221	0.000328191663931736	Male	9mo	CP	09mo_5E_6E_2	2	Oligo NN
395514	Male:9mo_5E_6E_2:GTACGTCACTGCTTCGGAGTCT	Male:9mo_5E_6E_2	9482	11.1699959233592	0.00409620838147253	Male	9mo	CP	09mo_5E_6E_2	2	STR D12 Gaba
395515	Male:9mo_5E_6E_2:GTACGTCACTGGAGGTTACTAT	Male:9mo_5E_6E_2	5605	20.5479452054795	0.00337837837837838	Male	9mo	CP	09mo_5E_6E_2	2	STR D12 Gaba
395516	Male:9mo_5E_6E_2:GTACGTCACTGGATACTCGTGA	Male:9mo_5E_6E_2	1003	22.5108225108225	0.00199004975124378	Male	9mo	CP	09mo_5E_6E_2	2	Oligo NN
395517	Male:9mo_5E_6E_2:GTACGTCACTGGCACTTCATCT	Male:9mo_5E_6E_2	4283	11.2421929215822	0.00672541743970315	Male	9mo	CP	09mo_5E_6E_2	2	STR D12 Gaba
395518	Male:9mo_5E_6E_2:GTACGTCACTGGCATAATGATC	Male:9mo_5E_6E_2	7495	17.8430265386787	0.007416236260098	Male	9mo	CP	09mo_5E_6E_2	2	PAL-STR Gaba-Chol
395519	Male:9mo_5E_6E_2:GTACGTCACTGGCCTCTGCAAT	Male:9mo_5E_6E_2	2400	22.8381374722838	0.0062111801242236	Male	9mo	CP	09mo_5E_6E_2	2	Oligo NN
395520	Male:9mo_5E_6E_2:GTACGTCACTGGGCTAGGAGAT	Male:9mo_5E_6E_2	4781	16.6344294003868	0.00850269597677312	Male	9mo	CP	09mo_5E_6E_2	2	STR D12 Gaba
395521	Male:9mo_5E_6E_2:GTACGTCACTGGGTACAGCTTC	Male:9mo_5E_6E_2	5269	14.5454545454545	0.0118154538634659	Male	9mo	CP	09mo_5E_6E_2	2	STR D12 Gaba
395522	Male:9mo_5E_6E_2:GTACGTCACTGGGTATCTACCT	Male:9mo_5E_6E_2	6650	12.1531100478469	0.00314795383001049	Male	9mo	CP	09mo_5E_6E_2	2	STR D12 Gaba
395523	Male:9mo_5E_6E_2:GTACGTCACTGGGTTGAACCTA	Male:9mo_5E_6E_2	5180	12.7633955448525	0.0015420200462606	Male	9mo	CP	09mo_5E_6E_2	2	STR D12 Gaba
395524	Male:9mo_5E_6E_2:GTACGTCACTGGTCTAATTAGG	Male:9mo_5E_6E_2	4773	16.5289256198347	0.0031328320802005	Male	9mo	CP	09mo_5E_6E_2	2	STR D12 Gaba
395525	Male:9mo_5E_6E_2:GTACGTCACTGGTGGCCGTATA	Male:9mo_5E_6E_2	3167	20.8484848484848	0.00377477194086191	Male	9mo	CP	09mo_5E_6E_2	2	Astro-TE NN
395526	Male:9mo_5E_6E_2:GTACGTCACTGGTTATGAGTCG	Male:9mo_5E_6E_2	1500	21.2121212121212	0.00398406374501992	Male	9mo	CP	09mo_5E_6E_2	2	Astro-TE NN
395527	Male:9mo_5E_6E_2:GTACGTCACTGTAACTTGCCCT	Male:9mo_5E_6E_2	6407	16.6892808683853	0.00186945007010438	Male	9mo	CP	09mo_5E_6E_2	2	L6 CT CTX Glut
395528	Male:9mo_5E_6E_2:GTACGTCACTGTATATCCGGAA	Male:9mo_5E_6E_2	4413	14.6567717996289	0.00853740732419681	Male	9mo	CP	09mo_5E_6E_2	2	STR D12 Gaba
395529	Male:9mo_5E_6E_2:GTACGTCACTGTCAGGGTACTT	Male:9mo_5E_6E_2	2682	23.1404958677686	0.00111731843575419	Male	9mo	CP	09mo_5E_6E_2	2	Oligo NN
395530	Male:9mo_5E_6E_2:GTACGTCACTGTCAGTAGTCTG	Male:9mo_5E_6E_2	5286	13.6363636363636	0.00433226596345828	Male	9mo	CP	09mo_5E_6E_2	2	STR D12 Gaba
395531	Male:9mo_5E_6E_2:GTACGTCACTGTCATAGCGTGT	Male:9mo_5E_6E_2	4273	15.5080213903743	0.00835460663727083	Male	9mo	CP	09mo_5E_6E_2	2	STR D12 Gaba
395532	Male:9mo_5E_6E_2:GTACGTCACTGTCCAGATTTCC	Male:9mo_5E_6E_2	8396	14.0307181403072	0.00403321470937129	Male	9mo	CP	09mo_5E_6E_2	2	STR D12 Gaba
395533	Male:9mo_5E_6E_2:GTACGTCACTGTCCTATGTCCG	Male:9mo_5E_6E_2	5265	12.8633271490414	0.0056657223796034	Male	9mo	CP	09mo_5E_6E_2	2	STR D12 Gaba
395534	Male:9mo_5E_6E_2:GTACGTCACTGTCGACAGATAG	Male:9mo_5E_6E_2	7351	12.8282828282828	0.00889847647296751	Male	9mo	CP	09mo_5E_6E_2	2	STR D12 Gaba
395535	Male:9mo_5E_6E_2:GTACGTCACTGTGACGCGGTAT	Male:9mo_5E_6E_2	7769	16.4222873900293	0.0056316395750672	Male	9mo	CP	09mo_5E_6E_2	2	L6 IT CTX Glut
395536	Male:9mo_5E_6E_2:GTACGTCACTGTTGCGAATGGG	Male:9mo_5E_6E_2	4663	18.8811188811189	0.00107112253641817	Male	9mo	CP	09mo_5E_6E_2	2	STR D12 Gaba
395537	Male:9mo_5E_6E_2:GTACGTCACTTAAAGCCGGTGC	Male:9mo_5E_6E_2	4318	18.0035650623886	0.00598526703499079	Male	9mo	CP	09mo_5E_6E_2	2	STR D1 Sema5a Gaba
395538	Male:9mo_5E_6E_2:GTACGTCACTTAAGATGCTGGG	Male:9mo_5E_6E_2	3939	21.2121212121212	0.000507485409794468	Male	9mo	CP	09mo_5E_6E_2	2	STR D12 Gaba
395539	Male:9mo_5E_6E_2:GTACGTCACTTAAGTAATCCCG	Male:9mo_5E_6E_2	7264	9.56384655806621	0.0060207991242474	Male	9mo	CP	09mo_5E_6E_2	2	STR D12 Gaba
395540	Male:9mo_5E_6E_2:GTACGTCACTTACAACCCGATG	Male:9mo_5E_6E_2	4482	16.5289256198347	0.00267022696929239	Male	9mo	CP	09mo_5E_6E_2	2	STR D12 Gaba
395541	Male:9mo_5E_6E_2:GTACGTCACTTACACCAGAGCC	Male:9mo_5E_6E_2	3538	22.7878787878788	0.00141123341800734	Male	9mo	CP	09mo_5E_6E_2	2	STR D12 Gaba
395542	Male:9mo_5E_6E_2:GTACGTCACTTAGTCAGCGTGG	Male:9mo_5E_6E_2	6114	9.38042848870874	0.00439667806546165	Male	9mo	CP	09mo_5E_6E_2	2	STR D12 Gaba
395543	Male:9mo_5E_6E_2:GTACGTCACTTAGTTGGTTGGA	Male:9mo_5E_6E_2	7179	9.23076923076923	0.00222376650451703	Male	9mo	CP	09mo_5E_6E_2	2	STR D12 Gaba
395544	Male:9mo_5E_6E_2:GTACGTCACTTATAAGTGCTCC	Male:9mo_5E_6E_2	5338	12.5	0.0041044776119403	Male	9mo	CP	09mo_5E_6E_2	2	STR D12 Gaba
395545	Male:9mo_5E_6E_2:GTACGTCACTTATACGAACCCG	Male:9mo_5E_6E_2	5233	18.475073313783	0.00494390568549154	Male	9mo	CP	09mo_5E_6E_2	2	STR D12 Gaba
395546	Male:9mo_5E_6E_2:GTACGTCACTTATCCATGACCC	Male:9mo_5E_6E_2	4579	10.7954545454545	0.00564603691639522	Male	9mo	CP	09mo_5E_6E_2	2	STR D12 Gaba
395547	Male:9mo_5E_6E_2:GTACGTCACTTCACCAAACCGG	Male:9mo_5E_6E_2	7001	14.1268803139307	0.00568101121999716	Male	9mo	CP	09mo_5E_6E_2	2	L6b/CT ENT Glut
395548	Male:9mo_5E_6E_2:GTACGTCACTTCAGCATTTAGG	Male:9mo_5E_6E_2	5771	10.1716465352829	0.00259246456965088	Male	9mo	CP	09mo_5E_6E_2	2	STR D12 Gaba
395549	Male:9mo_5E_6E_2:GTACGTCACTTCCAGACGACTT	Male:9mo_5E_6E_2	8406	13.3760512615138	0.0033198956604221	Male	9mo	CP	09mo_5E_6E_2	2	STR D12 Gaba
395550	Male:9mo_5E_6E_2:GTACGTCACTTCGACCAGATCT	Male:9mo_5E_6E_2	1390	18.1818181818182	0.0014367816091954	Male	9mo	CP	09mo_5E_6E_2	2	Microglia NN
395551	Male:9mo_5E_6E_2:GTACGTCACTTCTAATGCCTGC	Male:9mo_5E_6E_2	3716	16.8096054888508	0.00774365821094793	Male	9mo	CP	09mo_5E_6E_2	2	STR D12 Gaba
395552	Male:9mo_5E_6E_2:GTACGTCACTTCTATGCGTACC	Male:9mo_5E_6E_2	9953	7.86056049213944	0.0047	Male	9mo	CP	09mo_5E_6E_2	2	STR D12 Gaba
395553	Male:9mo_5E_6E_2:GTACGTCACTTCTGACGGGACT	Male:9mo_5E_6E_2	7244	10.8548168249661	0.00275330396475771	Male	9mo	CP	09mo_5E_6E_2	2	STR D12 Gaba
395554	Male:9mo_5E_6E_2:GTACGTCACTTGAACCTGATCG	Male:9mo_5E_6E_2	4978	13.6705399863295	0.00579189135210705	Male	9mo	CP	09mo_5E_6E_2	2	STR D12 Gaba
395555	Male:9mo_5E_6E_2:GTACGTCACTTGAACGCAATCC	Male:9mo_5E_6E_2	6826	9.74384731290809	0.00683835297541103	Male	9mo	CP	09mo_5E_6E_2	2	STR D12 Gaba
395556	Male:9mo_5E_6E_2:GTACGTCACTTGAGCTAGACGC	Male:9mo_5E_6E_2	3790	21.0606060606061	0.000527426160337553	Male	9mo	CP	09mo_5E_6E_2	2	OB-STR-CTX Inh IMN
395557	Male:9mo_5E_6E_2:GTACGTCACTTGCGCCAATCGT	Male:9mo_5E_6E_2	7261	14.2641888498242	0.000275368305108082	Male	9mo	CP	09mo_5E_6E_2	2	Sst Chodl Gaba
395558	Male:9mo_5E_6E_2:GTACGTCACTTTAAACGCGAAG	Male:9mo_5E_6E_2	1158	14.3250688705234	0	Male	9mo	CP	09mo_5E_6E_2	2	Microglia NN
395559	Male:9mo_5E_6E_2:GTACGTCACTTTGTCATGCGTG	Male:9mo_5E_6E_2	6638	11.7988394584139	0.00345293499474553	Male	9mo	CP	09mo_5E_6E_2	2	Astro-TE NN
395560	Male:9mo_5E_6E_2:GTACGTCACTTTTACCACGCCA	Male:9mo_5E_6E_2	1242	14.2857142857143	0.00080450522928399	Male	9mo	CP	09mo_5E_6E_2	2	Oligo NN
395561	Male:9mo_5E_6E_2:GTACGTCACTTTTCGAAGAAGG	Male:9mo_5E_6E_2	7820	13.1313131313131	0.00216919739696312	Male	9mo	CP	09mo_5E_6E_2	2	STR D12 Gaba
395562	Male:9mo_5E_6E_2:GTACGTCACTTTTCTGCAGACT	Male:9mo_5E_6E_2	1600	26.1157024793388	0	Male	9mo	CP	09mo_5E_6E_2	2	Oligo NN
395563	Male:9mo_5E_6E_2:GTACGTCACTTTTGTGTTACCG	Male:9mo_5E_6E_2	3198	17.5401069518717	0.00528771384136858	Male	9mo	CP	09mo_5E_6E_2	2	STR D12 Gaba
395564	Male:9mo_5E_6E_2:GTCCCTTTGGAAACCCGAGATA	Male:9mo_5E_6E_2	5333	18.9209164818921	0.0280663386185529	Male	9mo	CP	09mo_5E_6E_2	2	STR D12 Gaba
395565	Male:9mo_5E_6E_2:GTCCCTTTGGAAAGCGGGAGCT	Male:9mo_5E_6E_2	4677	18.3030303030303	0.00149444918872758	Male	9mo	CP	09mo_5E_6E_2	2	Astro-TE NN
395566	Male:9mo_5E_6E_2:GTCCCTTTGGAAAGTCGCGTGT	Male:9mo_5E_6E_2	2463	25.9393939393939	0.000405844155844156	Male	9mo	CP	09mo_5E_6E_2	2	Microglia NN
395567	Male:9mo_5E_6E_2:GTCCCTTTGGAACCGAATTCTC	Male:9mo_5E_6E_2	5443	18.1818181818182	0.0040256175663312	Male	9mo	CP	09mo_5E_6E_2	2	STR D12 Gaba
395568	Male:9mo_5E_6E_2:GTCCCTTTGGAACTAACGTCGA	Male:9mo_5E_6E_2	5326	22.4598930481283	0.00893189430591738	Male	9mo	CP	09mo_5E_6E_2	2	STR D12 Gaba
395569	Male:9mo_5E_6E_2:GTCCCTTTGGAACTTCGACCAG	Male:9mo_5E_6E_2	5705	17.5133689839572	0.00730816077953715	Male	9mo	CP	09mo_5E_6E_2	2	STR D12 Gaba
395570	Male:9mo_5E_6E_2:GTCCCTTTGGAAGCGGGCTTGA	Male:9mo_5E_6E_2	7872	12.7104377104377	0.00316575914904394	Male	9mo	CP	09mo_5E_6E_2	2	STR D12 Gaba
395571	Male:9mo_5E_6E_2:GTCCCTTTGGAATCCCGCGCTT	Male:9mo_5E_6E_2	8634	16.7155425219941	0.0041522491349481	Male	9mo	CP	09mo_5E_6E_2	2	STR D12 Gaba
395572	Male:9mo_5E_6E_2:GTCCCTTTGGAATCGCTGGATG	Male:9mo_5E_6E_2	6554	13.9287612971823	0.00213154689403167	Male	9mo	CP	09mo_5E_6E_2	2	STR D12 Gaba
395573	Male:9mo_5E_6E_2:GTCCCTTTGGAATGGCCGTTTC	Male:9mo_5E_6E_2	2952	22.0502901353965	0.00169090294217112	Male	9mo	CP	09mo_5E_6E_2	2	Oligo NN
395574	Male:9mo_5E_6E_2:GTCCCTTTGGAATGGCTTGTAG	Male:9mo_5E_6E_2	2454	10.0580270793037	0.00365408038976857	Male	9mo	CP	09mo_5E_6E_2	2	Microglia NN
395575	Male:9mo_5E_6E_2:GTCCCTTTGGACAGATCAACGC	Male:9mo_5E_6E_2	6306	17.0212765957447	0.00363406541317744	Male	9mo	CP	09mo_5E_6E_2	2	STR D12 Gaba
395576	Male:9mo_5E_6E_2:GTCCCTTTGGACAGTTAACGGT	Male:9mo_5E_6E_2	1943	26.7581475128645	0	Male	9mo	CP	09mo_5E_6E_2	2	Oligo NN
395577	Male:9mo_5E_6E_2:GTCCCTTTGGACATCTCTCCCG	Male:9mo_5E_6E_2	6045	14.1025641025641	0.00296882731321128	Male	9mo	CP	09mo_5E_6E_2	2	STR D12 Gaba
395578	Male:9mo_5E_6E_2:GTCCCTTTGGACCAGTTCACCC	Male:9mo_5E_6E_2	6060	12.6262626262626	0.00345337937839171	Male	9mo	CP	09mo_5E_6E_2	2	STR D12 Gaba
395579	Male:9mo_5E_6E_2:GTCCCTTTGGACCGTCCCATTC	Male:9mo_5E_6E_2	7838	10.2582242660064	0.00279898218829517	Male	9mo	CP	09mo_5E_6E_2	2	STR D12 Gaba
395580	Male:9mo_5E_6E_2:GTCCCTTTGGACGCATAGGCAC	Male:9mo_5E_6E_2	2586	22.9946524064171	0.00154440154440154	Male	9mo	CP	09mo_5E_6E_2	2	Oligo NN
395581	Male:9mo_5E_6E_2:GTCCCTTTGGACGTACGGTCAT	Male:9mo_5E_6E_2	2197	19.0687361419069	0.00181735574738755	Male	9mo	CP	09mo_5E_6E_2	2	Astro-TE NN
395582	Male:9mo_5E_6E_2:GTCCCTTTGGACTCATCGTCTC	Male:9mo_5E_6E_2	5796	14.8423005565863	0.00446581930608038	Male	9mo	CP	09mo_5E_6E_2	2	STR D12 Gaba
395583	Male:9mo_5E_6E_2:GTCCCTTTGGACTCCGATGGAC	Male:9mo_5E_6E_2	7313	13.5657089024965	0.00177450177450177	Male	9mo	CP	09mo_5E_6E_2	2	STR D12 Gaba
395584	Male:9mo_5E_6E_2:GTCCCTTTGGACTGGATATGCT	Male:9mo_5E_6E_2	7619	12.0017913121361	0.00353125817420874	Male	9mo	CP	09mo_5E_6E_2	2	L6 CT CTX Glut
395585	Male:9mo_5E_6E_2:GTCCCTTTGGAGAGTTTGAAGG	Male:9mo_5E_6E_2	13487	11.1984900912237	0.00369358055699195	Male	9mo	CP	09mo_5E_6E_2	2	L6 IT CTX Glut
395586	Male:9mo_5E_6E_2:GTCCCTTTGGAGATCTGTGACG	Male:9mo_5E_6E_2	7363	10.8317214700193	0.00714670981661273	Male	9mo	CP	09mo_5E_6E_2	2	STR D12 Gaba
395587	Male:9mo_5E_6E_2:GTCCCTTTGGAGATTGGACAAG	Male:9mo_5E_6E_2	1979	27.5401069518717	0.00201714573877963	Male	9mo	CP	09mo_5E_6E_2	2	Oligo NN
395588	Male:9mo_5E_6E_2:GTCCCTTTGGAGCATGCGCTTT	Male:9mo_5E_6E_2	6246	12.9688493324857	0.00825658939345824	Male	9mo	CP	09mo_5E_6E_2	2	STR D12 Gaba
395589	Male:9mo_5E_6E_2:GTCCCTTTGGAGGCATGCAGAG	Male:9mo_5E_6E_2	4876	23.8636363636364	0.00347435111383609	Male	9mo	CP	09mo_5E_6E_2	2	STR D12 Gaba
395590	Male:9mo_5E_6E_2:GTCCCTTTGGAGGCTCTGCTGA	Male:9mo_5E_6E_2	7226	16.7429692609549	0.0046831955922865	Male	9mo	CP	09mo_5E_6E_2	2	STR D12 Gaba
395591	Male:9mo_5E_6E_2:GTCCCTTTGGAGGTCCCAATCG	Male:9mo_5E_6E_2	5847	16.2679425837321	0.00459652706843718	Male	9mo	CP	09mo_5E_6E_2	2	STR D12 Gaba
395592	Male:9mo_5E_6E_2:GTCCCTTTGGAGTCGGTTGTGA	Male:9mo_5E_6E_2	5641	16.8595041322314	0.00686619718309859	Male	9mo	CP	09mo_5E_6E_2	2	STR D12 Gaba
395593	Male:9mo_5E_6E_2:GTCCCTTTGGAGTGTCAGTCAA	Male:9mo_5E_6E_2	9262	9.18273645546373	0.0054762160420917	Male	9mo	CP	09mo_5E_6E_2	2	STR D12 Gaba
395594	Male:9mo_5E_6E_2:GTCCCTTTGGATAACGCAAGTC	Male:9mo_5E_6E_2	1981	24.2424242424242	0.00452261306532663	Male	9mo	CP	09mo_5E_6E_2	2	Oligo NN
395595	Male:9mo_5E_6E_2:GTCCCTTTGGATACTAAGCGCT	Male:9mo_5E_6E_2	1850	18.417945690673	0.00269541778975741	Male	9mo	CP	09mo_5E_6E_2	2	Oligo NN
395596	Male:9mo_5E_6E_2:GTCCCTTTGGATTGGGCTAGTT	Male:9mo_5E_6E_2	3182	17.6076555023923	0.00250783699059561	Male	9mo	CP	09mo_5E_6E_2	2	Oligo NN
395597	Male:9mo_5E_6E_2:GTCCCTTTGGATTTCGATGACG	Male:9mo_5E_6E_2	7335	13.1484334874165	0.00663596966413868	Male	9mo	CP	09mo_5E_6E_2	2	STR D12 Gaba
395598	Male:9mo_5E_6E_2:GTCCCTTTGGATTTGCCCAGCT	Male:9mo_5E_6E_2	7743	13.7396694214876	0.00539499036608863	Male	9mo	CP	09mo_5E_6E_2	2	STR D12 Gaba
395599	Male:9mo_5E_6E_2:GTCCCTTTGGCAAATCGAAAGC	Male:9mo_5E_6E_2	2183	24.331550802139	0	Male	9mo	CP	09mo_5E_6E_2	2	Microglia NN
395600	Male:9mo_5E_6E_2:GTCCCTTTGGCAACCGTACATC	Male:9mo_5E_6E_2	5064	16.1616161616162	0.0109375	Male	9mo	CP	09mo_5E_6E_2	2	STR D12 Gaba
395601	Male:9mo_5E_6E_2:GTCCCTTTGGCACCGAAGGTCA	Male:9mo_5E_6E_2	4723	27.8565471226022	0.00295545704032088	Male	9mo	CP	09mo_5E_6E_2	2	STR D12 Gaba
395602	Male:9mo_5E_6E_2:GTCCCTTTGGCACCGTATGTTC	Male:9mo_5E_6E_2	8545	13.7592137592138	0.00326606788755395	Male	9mo	CP	09mo_5E_6E_2	2	STR D12 Gaba
395603	Male:9mo_5E_6E_2:GTCCCTTTGGCACTTCTCCTAC	Male:9mo_5E_6E_2	2575	18.5454545454545	0.00116369278510473	Male	9mo	CP	09mo_5E_6E_2	2	Oligo NN
395604	Male:9mo_5E_6E_2:GTCCCTTTGGCAGAATGCCTGA	Male:9mo_5E_6E_2	7846	12.2727272727273	0.00266937841616881	Male	9mo	CP	09mo_5E_6E_2	2	STR D12 Gaba
395605	Male:9mo_5E_6E_2:GTCCCTTTGGCAGCGAAGACCT	Male:9mo_5E_6E_2	1697	22.0779220779221	0	Male	9mo	CP	09mo_5E_6E_2	2	Oligo NN
395606	Male:9mo_5E_6E_2:GTCCCTTTGGCAGTTATAGGCC	Male:9mo_5E_6E_2	1649	32.1353065539112	0	Male	9mo	CP	09mo_5E_6E_2	2	Oligo NN
395607	Male:9mo_5E_6E_2:GTCCCTTTGGCCCAATACGTGG	Male:9mo_5E_6E_2	5999	16.0051216389245	0.00199634004325403	Male	9mo	CP	09mo_5E_6E_2	2	STR D12 Gaba
395608	Male:9mo_5E_6E_2:GTCCCTTTGGCCCATGACGGAA	Male:9mo_5E_6E_2	5402	13.4680134680135	0.00166327850674552	Male	9mo	CP	09mo_5E_6E_2	2	STR D12 Gaba
395609	Male:9mo_5E_6E_2:GTCCCTTTGGCCTACTAGTTAG	Male:9mo_5E_6E_2	7744	8.28752642706131	0.0036026762738034	Male	9mo	CP	09mo_5E_6E_2	2	STR D12 Gaba
395610	Male:9mo_5E_6E_2:GTCCCTTTGGCCTCGTCAGAAC	Male:9mo_5E_6E_2	7477	15.5138339920949	0.00465921192758253	Male	9mo	CP	09mo_5E_6E_2	2	STR D12 Gaba
395611	Male:9mo_5E_6E_2:GTCCCTTTGGCCTTTCGGCAGT	Male:9mo_5E_6E_2	2440	22.7848101265823	0.00651465798045603	Male	9mo	CP	09mo_5E_6E_2	2	Astro-TE NN
395612	Male:9mo_5E_6E_2:GTCCCTTTGGCGATGTCCAAGT	Male:9mo_5E_6E_2	6397	13.7741046831956	0.00342732512852469	Male	9mo	CP	09mo_5E_6E_2	2	STR D12 Gaba
395613	Male:9mo_5E_6E_2:GTCCCTTTGGCGCAAGTAAAGC	Male:9mo_5E_6E_2	2144	19.8347107438017	0.00325430032543003	Male	9mo	CP	09mo_5E_6E_2	2	Oligo NN
395614	Male:9mo_5E_6E_2:GTCCCTTTGGCGCGTTAATATC	Male:9mo_5E_6E_2	5261	9.73671137605564	0.0024649222601441	Male	9mo	CP	09mo_5E_6E_2	2	Astro-TE NN
395615	Male:9mo_5E_6E_2:GTCCCTTTGGCGGAACATTGTA	Male:9mo_5E_6E_2	6890	14.2337662337662	0.00246127117417113	Male	9mo	CP	09mo_5E_6E_2	2	STR D12 Gaba
395616	Male:9mo_5E_6E_2:GTCCCTTTGGCGTACTTCCTCG	Male:9mo_5E_6E_2	1876	18.4615384615385	0.00212765957446809	Male	9mo	CP	09mo_5E_6E_2	2	OB-STR-CTX Inh IMN
395617	Male:9mo_5E_6E_2:GTCCCTTTGGCGTAGGATTCTG	Male:9mo_5E_6E_2	5780	15.7211209842789	0.00653145410794087	Male	9mo	CP	09mo_5E_6E_2	2	STR D12 Gaba
395618	Male:9mo_5E_6E_2:GTCCCTTTGGCGTGCAACACAA	Male:9mo_5E_6E_2	3296	16.7076167076167	0.0057315233785822	Male	9mo	CP	09mo_5E_6E_2	2	Astro-TE NN
395619	Male:9mo_5E_6E_2:GTCCCTTTGGCGTGTACTGAAT	Male:9mo_5E_6E_2	2244	25.4010695187166	0.00266666666666667	Male	9mo	CP	09mo_5E_6E_2	2	Oligo NN
395620	Male:9mo_5E_6E_2:GTCCCTTTGGCTAAGAGCTCAA	Male:9mo_5E_6E_2	2252	28.9120715350224	0.00617828773168579	Male	9mo	CP	09mo_5E_6E_2	2	OB-STR-CTX Inh IMN
395621	Male:9mo_5E_6E_2:GTCCCTTTGGCTAATCCAGATG	Male:9mo_5E_6E_2	6135	16	0.00535019455252918	Male	9mo	CP	09mo_5E_6E_2	2	STR D12 Gaba
395622	Male:9mo_5E_6E_2:GTCCCTTTGGCTAGACGACCTG	Male:9mo_5E_6E_2	5052	21.2121212121212	0.0084396467124632	Male	9mo	CP	09mo_5E_6E_2	2	STR Prox1 Lhx6 Gaba
395623	Male:9mo_5E_6E_2:GTCCCTTTGGCTCGACTTTCAC	Male:9mo_5E_6E_2	11225	10.0363636363636	0.00266548200799645	Male	9mo	CP	09mo_5E_6E_2	2	STR D12 Gaba
395624	Male:9mo_5E_6E_2:GTCCCTTTGGCTGTCTACACGA	Male:9mo_5E_6E_2	5744	11.7715617715618	0.00571230742599965	Male	9mo	CP	09mo_5E_6E_2	2	STR D12 Gaba
395625	Male:9mo_5E_6E_2:GTCCCTTTGGCTTGCTGCCTAT	Male:9mo_5E_6E_2	5983	14.7474747474747	0.000334168755221387	Male	9mo	CP	09mo_5E_6E_2	2	STR D12 Gaba
395626	Male:9mo_5E_6E_2:GTCCCTTTGGGAACCTCAGGCT	Male:9mo_5E_6E_2	1925	30.8300395256917	0	Male	9mo	CP	09mo_5E_6E_2	2	Oligo NN
395627	Male:9mo_5E_6E_2:GTCCCTTTGGGAAGGGTGGTAT	Male:9mo_5E_6E_2	1768	20.1398601398601	0.00338218714768884	Male	9mo	CP	09mo_5E_6E_2	2	Microglia NN
395628	Male:9mo_5E_6E_2:GTCCCTTTGGGAAGTTCTTAGG	Male:9mo_5E_6E_2	2037	25.6969696969697	0.000980872976949485	Male	9mo	CP	09mo_5E_6E_2	2	Oligo NN
395629	Male:9mo_5E_6E_2:GTCCCTTTGGGACATTTGACAG	Male:9mo_5E_6E_2	2200	20.3636363636364	0.000908265213442325	Male	9mo	CP	09mo_5E_6E_2	2	Oligo NN
395630	Male:9mo_5E_6E_2:GTCCCTTTGGGACGGCATAATG	Male:9mo_5E_6E_2	13516	11.9978858350951	0.0022883295194508	Male	9mo	CP	09mo_5E_6E_2	2	STR D12 Gaba
395631	Male:9mo_5E_6E_2:GTCCCTTTGGGAGAACGTCATA	Male:9mo_5E_6E_2	8270	10.3793843951324	0.0022921944746049	Male	9mo	CP	09mo_5E_6E_2	2	STR D12 Gaba
395632	Male:9mo_5E_6E_2:GTCCCTTTGGGAGAGGTCCACT	Male:9mo_5E_6E_2	1569	21.5757575757576	0.00190839694656489	Male	9mo	CP	09mo_5E_6E_2	2	Oligo NN
395633	Male:9mo_5E_6E_2:GTCCCTTTGGGAGGAATCACGG	Male:9mo_5E_6E_2	2598	19.8912198912199	0.00268714011516315	Male	9mo	CP	09mo_5E_6E_2	2	Oligo NN
395634	Male:9mo_5E_6E_2:GTCCCTTTGGGAGGGTATAGTT	Male:9mo_5E_6E_2	9975	10.4598104598105	0.0030981411153308	Male	9mo	CP	09mo_5E_6E_2	2	STR D12 Gaba
395635	Male:9mo_5E_6E_2:GTCCCTTTGGGAGGGTGATTGC	Male:9mo_5E_6E_2	6213	11.3636363636364	0.00592	Male	9mo	CP	09mo_5E_6E_2	2	STR Prox1 Lhx6 Gaba
395636	Male:9mo_5E_6E_2:GTCCCTTTGGGAGTGGTTGACC	Male:9mo_5E_6E_2	7361	15.0244964616222	0.00781776519746597	Male	9mo	CP	09mo_5E_6E_2	2	STR D12 Gaba
395637	Male:9mo_5E_6E_2:GTCCCTTTGGGAGTGTGGCATA	Male:9mo_5E_6E_2	4582	17.8656126482213	0.00650477016478751	Male	9mo	CP	09mo_5E_6E_2	2	STR D12 Gaba
395638	Male:9mo_5E_6E_2:GTCCCTTTGGGATGAACATGTC	Male:9mo_5E_6E_2	6517	15.2892561983471	0.00260177532904806	Male	9mo	CP	09mo_5E_6E_2	2	STR D12 Gaba
395639	Male:9mo_5E_6E_2:GTCCCTTTGGGCAATCGGAACC	Male:9mo_5E_6E_2	11402	10.9359275410936	0.00358297649217862	Male	9mo	CP	09mo_5E_6E_2	2	STR D12 Gaba
395640	Male:9mo_5E_6E_2:GTCCCTTTGGGCAGGATTAAAC	Male:9mo_5E_6E_2	1587	16.6915052160954	0.00688360450563204	Male	9mo	CP	09mo_5E_6E_2	2	OB-STR-CTX Inh IMN
395641	Male:9mo_5E_6E_2:GTCCCTTTGGGCTAGTCAAGAG	Male:9mo_5E_6E_2	14329	7.70121598147076	0.00257552554642907	Male	9mo	CP	09mo_5E_6E_2	2	STR D12 Gaba
395642	Male:9mo_5E_6E_2:GTCCCTTTGGGCTGGTAGATAA	Male:9mo_5E_6E_2	6476	13.2135306553911	0.0109957238851558	Male	9mo	CP	09mo_5E_6E_2	2	STR D12 Gaba
395643	Male:9mo_5E_6E_2:GTCCCTTTGGGGAAGTTCAGCA	Male:9mo_5E_6E_2	2977	24.703557312253	0.0046807087930458	Male	9mo	CP	09mo_5E_6E_2	2	Oligo NN
395644	Male:9mo_5E_6E_2:GTCCCTTTGGGGACGATGTCTG	Male:9mo_5E_6E_2	6801	19.1202346041056	0.00773271082579516	Male	9mo	CP	09mo_5E_6E_2	2	STR D12 Gaba
395645	Male:9mo_5E_6E_2:GTCCCTTTGGGGACTTCTAGTT	Male:9mo_5E_6E_2	5096	19.3740685543964	0.00312989045383412	Male	9mo	CP	09mo_5E_6E_2	2	STR D12 Gaba
395646	Male:9mo_5E_6E_2:GTCCCTTTGGGGAGTGTTGGAA	Male:9mo_5E_6E_2	2519	21.3903743315508	0.000396825396825397	Male	9mo	CP	09mo_5E_6E_2	2	Oligo NN
395647	Male:9mo_5E_6E_2:GTCCCTTTGGGGATAAAGAAGG	Male:9mo_5E_6E_2	6687	11.1168831168831	0.00253579952267303	Male	9mo	CP	09mo_5E_6E_2	2	STR D12 Gaba
395648	Male:9mo_5E_6E_2:GTCCCTTTGGGGATAAAGGGAT	Male:9mo_5E_6E_2	2088	22.3946784922395	0.00476644423260248	Male	9mo	CP	09mo_5E_6E_2	2	Oligo NN
395649	Male:9mo_5E_6E_2:GTCCCTTTGGGGATTCAACACG	Male:9mo_5E_6E_2	11300	15.8139534883721	0.00264783759929391	Male	9mo	CP	09mo_5E_6E_2	2	STR D12 Gaba
395650	Male:9mo_5E_6E_2:GTCCCTTTGGGGGCGTATTTGA	Male:9mo_5E_6E_2	1582	22.6415094339623	0.00440528634361234	Male	9mo	CP	09mo_5E_6E_2	2	Oligo NN
395651	Male:9mo_5E_6E_2:GTCCCTTTGGGGTCGTCAATCA	Male:9mo_5E_6E_2	2440	15.8102766798419	0.000819000819000819	Male	9mo	CP	09mo_5E_6E_2	2	Astro-TE NN
395652	Male:9mo_5E_6E_2:GTCCCTTTGGGTAACTTGCCCT	Male:9mo_5E_6E_2	4907	18.8811188811189	0.00162767039674466	Male	9mo	CP	09mo_5E_6E_2	2	STR D12 Gaba
395653	Male:9mo_5E_6E_2:GTCCCTTTGGGTACTTCCTTTC	Male:9mo_5E_6E_2	3277	19.4805194805195	0.000914634146341463	Male	9mo	CP	09mo_5E_6E_2	2	Astro-NT NN
395654	Male:9mo_5E_6E_2:GTCCCTTTGGGTCAATTCTCAG	Male:9mo_5E_6E_2	6387	13.6363636363636	0.00171928727727415	Male	9mo	CP	09mo_5E_6E_2	2	STR D12 Gaba
395655	Male:9mo_5E_6E_2:GTCCCTTTGGGTGCAATGTCGT	Male:9mo_5E_6E_2	6652	8.55614973262032	0.00404252133552927	Male	9mo	CP	09mo_5E_6E_2	2	STR D12 Gaba
395656	Male:9mo_5E_6E_2:GTCCCTTTGGGTGCACCATGTG	Male:9mo_5E_6E_2	2243	29.5454545454545	0.00355397601066193	Male	9mo	CP	09mo_5E_6E_2	2	Oligo NN
395657	Male:9mo_5E_6E_2:GTCCCTTTGGGTGCTCCTAAGG	Male:9mo_5E_6E_2	6136	12.1212121212121	0.00357258850276064	Male	9mo	CP	09mo_5E_6E_2	2	STR Prox1 Lhx6 Gaba
395658	Male:9mo_5E_6E_2:GTCCCTTTGGGTGCTTTCAACA	Male:9mo_5E_6E_2	6885	11.5539632781012	0.003329473074696	Male	9mo	CP	09mo_5E_6E_2	2	STR D12 Gaba
395659	Male:9mo_5E_6E_2:GTCCCTTTGGGTTATCAGGGCC	Male:9mo_5E_6E_2	8636	11.4443931702815	0.00161849710982659	Male	9mo	CP	09mo_5E_6E_2	2	STR D12 Gaba
395660	Male:9mo_5E_6E_2:GTCCCTTTGGGTTCTCAGTAAG	Male:9mo_5E_6E_2	2113	13.2756132756133	0.00236071765816808	Male	9mo	CP	09mo_5E_6E_2	2	Astro-TE NN
395661	Male:9mo_5E_6E_2:GTCCCTTTGGGTTGCGAATGGG	Male:9mo_5E_6E_2	6734	15.3511159499183	0.00118659151587066	Male	9mo	CP	09mo_5E_6E_2	2	STR D12 Gaba
395662	Male:9mo_5E_6E_2:GTCCCTTTGGTAAGTAATCCCG	Male:9mo_5E_6E_2	8283	7.3838824930528	0.00144665461121157	Male	9mo	CP	09mo_5E_6E_2	2	STR D12 Gaba
395663	Male:9mo_5E_6E_2:GTCCCTTTGGTACATCACCTCA	Male:9mo_5E_6E_2	9426	11.5919015482334	0.00190597204574333	Male	9mo	CP	09mo_5E_6E_2	2	STR D12 Gaba
395664	Male:9mo_5E_6E_2:GTCCCTTTGGTACCATCCCAGG	Male:9mo_5E_6E_2	6255	18.3164983164983	0.0137180700094607	Male	9mo	CP	09mo_5E_6E_2	2	L6 IT CTX Glut
395665	Male:9mo_5E_6E_2:GTCCCTTTGGTACCCAATGAAC	Male:9mo_5E_6E_2	8306	10.7007575757576	0.00180266794856387	Male	9mo	CP	09mo_5E_6E_2	2	STR D12 Gaba
395666	Male:9mo_5E_6E_2:GTCCCTTTGGTACCGCTTCCAC	Male:9mo_5E_6E_2	9679	12.6385809312639	0.00288451632842279	Male	9mo	CP	09mo_5E_6E_2	2	STR D12 Gaba
395667	Male:9mo_5E_6E_2:GTCCCTTTGGTACGGCTTTCCT	Male:9mo_5E_6E_2	11080	13.9279588336192	0.00601058580784067	Male	9mo	CP	09mo_5E_6E_2	2	STR D12 Gaba
395668	Male:9mo_5E_6E_2:GTCCCTTTGGTAGATACATCCC	Male:9mo_5E_6E_2	7824	13.1422924901186	0.00204081632653061	Male	9mo	CP	09mo_5E_6E_2	2	STR D12 Gaba
395669	Male:9mo_5E_6E_2:GTCCCTTTGGTAGGCTAGTTTG	Male:9mo_5E_6E_2	2470	22.3140495867769	0	Male	9mo	CP	09mo_5E_6E_2	2	OB-in Frmd7 Gaba
395670	Male:9mo_5E_6E_2:GTCCCTTTGGTAGTCAGCGTGG	Male:9mo_5E_6E_2	2767	24.1187384044527	0	Male	9mo	CP	09mo_5E_6E_2	2	Oligo NN
395671	Male:9mo_5E_6E_2:GTCCCTTTGGTCACAGTGATAG	Male:9mo_5E_6E_2	7849	9.53221535745808	0.00266836086404066	Male	9mo	CP	09mo_5E_6E_2	2	STR D12 Gaba
395672	Male:9mo_5E_6E_2:GTCCCTTTGGTCACCAAACCGG	Male:9mo_5E_6E_2	8657	15.0382327952421	0.000923254472013849	Male	9mo	CP	09mo_5E_6E_2	2	STR D12 Gaba
395673	Male:9mo_5E_6E_2:GTCCCTTTGGTCATTCACGAAG	Male:9mo_5E_6E_2	5916	15.3482880755608	0.00269723533378287	Male	9mo	CP	09mo_5E_6E_2	2	STR D12 Gaba
395674	Male:9mo_5E_6E_2:GTCCCTTTGGTCCACATCACTG	Male:9mo_5E_6E_2	4881	17.8542178542179	0.0105412527873505	Male	9mo	CP	09mo_5E_6E_2	2	STR D12 Gaba
395675	Male:9mo_5E_6E_2:GTCCCTTTGGTCCCTATAGCCA	Male:9mo_5E_6E_2	3925	15.7248157248157	0.00481744421906694	Male	9mo	CP	09mo_5E_6E_2	2	STR D12 Gaba
395676	Male:9mo_5E_6E_2:GTCCCTTTGGTCCTTAGTCGGG	Male:9mo_5E_6E_2	2257	22.0779220779221	0.00528867342441604	Male	9mo	CP	09mo_5E_6E_2	2	Oligo NN
395677	Male:9mo_5E_6E_2:GTCCCTTTGGTCGTGGAATTAC	Male:9mo_5E_6E_2	7166	16.0123966942149	0.00486043605054854	Male	9mo	CP	09mo_5E_6E_2	2	STR D12 Gaba
395678	Male:9mo_5E_6E_2:GTCCCTTTGGTGACTATTTCCC	Male:9mo_5E_6E_2	8571	12.4168514412417	0.00325619258053262	Male	9mo	CP	09mo_5E_6E_2	2	STR D12 Gaba
395679	Male:9mo_5E_6E_2:GTCCCTTTGGTGCCGTCTCAAC	Male:9mo_5E_6E_2	5385	17.7523264137437	0.000185666542888971	Male	9mo	CP	09mo_5E_6E_2	2	STR D12 Gaba
395680	Male:9mo_5E_6E_2:GTCCCTTTGGTGCCGTGAGACA	Male:9mo_5E_6E_2	1907	23.7012987012987	0.00157068062827225	Male	9mo	CP	09mo_5E_6E_2	2	Oligo NN
395681	Male:9mo_5E_6E_2:GTCCCTTTGGTGCGAAGCTCAC	Male:9mo_5E_6E_2	9672	14.349376114082	0.00134228187919463	Male	9mo	CP	09mo_5E_6E_2	2	STR D12 Gaba
395682	Male:9mo_5E_6E_2:GTCCCTTTGGTGCTATCGGACG	Male:9mo_5E_6E_2	6798	21.2121212121212	0.00278714977262726	Male	9mo	CP	09mo_5E_6E_2	2	STR D12 Gaba
395683	Male:9mo_5E_6E_2:GTCCCTTTGGTGGAGTAACCAT	Male:9mo_5E_6E_2	10558	10.4751215862327	0.00264500283393161	Male	9mo	CP	09mo_5E_6E_2	2	STR D12 Gaba
395684	Male:9mo_5E_6E_2:GTCCCTTTGGTGGCTCGACTCA	Male:9mo_5E_6E_2	8679	14.1818181818182	0.00161049119981594	Male	9mo	CP	09mo_5E_6E_2	2	STR D12 Gaba
395685	Male:9mo_5E_6E_2:GTCCCTTTGGTTAAACGCGAAG	Male:9mo_5E_6E_2	1822	18.9290161892902	0.00762527233115468	Male	9mo	CP	09mo_5E_6E_2	2	Astro-TE NN
395686	Male:9mo_5E_6E_2:GTCCCTTTGGTTACAGCACCGG	Male:9mo_5E_6E_2	2071	15.7575757575758	0.00671462829736211	Male	9mo	CP	09mo_5E_6E_2	2	Astro-TE NN
395687	Male:9mo_5E_6E_2:GTCCCTTTGGTTAGCTTCTCTG	Male:9mo_5E_6E_2	1996	15.5844155844156	0.00448877805486284	Male	9mo	CP	09mo_5E_6E_2	2	Peri NN
395688	Male:9mo_5E_6E_2:GTCCCTTTGGTTAGGCAATGTC	Male:9mo_5E_6E_2	13634	10.3030303030303	0.00241457525426209	Male	9mo	CP	09mo_5E_6E_2	2	STR D12 Gaba
395689	Male:9mo_5E_6E_2:GTCCCTTTGGTTAGGTAGCAAC	Male:9mo_5E_6E_2	3875	18.1818181818182	0.00666495770315304	Male	9mo	CP	09mo_5E_6E_2	2	Oligo NN
395690	Male:9mo_5E_6E_2:GTCCCTTTGGTTCAGTCGCCTA	Male:9mo_5E_6E_2	7601	16.1013116236997	0.00640522875816993	Male	9mo	CP	09mo_5E_6E_2	2	STR D12 Gaba
395691	Male:9mo_5E_6E_2:GTCCCTTTGGTTCCAGAGGTCT	Male:9mo_5E_6E_2	6773	12.1212121212121	0.000885086295913852	Male	9mo	CP	09mo_5E_6E_2	2	STR D12 Gaba
395692	Male:9mo_5E_6E_2:GTCCCTTTGGTTCTGCTGGAGA	Male:9mo_5E_6E_2	7243	12.0593692022263	0.00603815013036915	Male	9mo	CP	09mo_5E_6E_2	2	STR D12 Gaba
395693	Male:9mo_5E_6E_2:GTCCCTTTGGTTTAACGCCTCT	Male:9mo_5E_6E_2	8845	14.3181818181818	0.00338028169014085	Male	9mo	CP	09mo_5E_6E_2	2	STR D12 Gaba
395694	Male:9mo_5E_6E_2:GTCCCTTTGGTTTCGCGTGTAA	Male:9mo_5E_6E_2	8990	17.9090909090909	0.00465013286093888	Male	9mo	CP	09mo_5E_6E_2	2	STR D12 Gaba
395695	Male:9mo_5E_6E_2:GTCCCTTTGGTTTCTGCAGACT	Male:9mo_5E_6E_2	2606	19.8100407055631	0.00496372661321115	Male	9mo	CP	09mo_5E_6E_2	2	Oligo NN
395696	Male:9mo_5E_6E_2:GTCGTGGTACAAACGGATCAGT	Male:9mo_5E_6E_2	4862	12.6078301260783	0.00389264494980537	Male	9mo	CP	09mo_5E_6E_2	2	STR D12 Gaba
395697	Male:9mo_5E_6E_2:GTCGTGGTACAAAGCACTAGCG	Male:9mo_5E_6E_2	5646	9.46450809464508	0.00159151193633952	Male	9mo	CP	09mo_5E_6E_2	2	STR D12 Gaba
395698	Male:9mo_5E_6E_2:GTCGTGGTACAAAGTCGCGTGT	Male:9mo_5E_6E_2	8703	8.34959032383925	0.00206398348813209	Male	9mo	CP	09mo_5E_6E_2	2	STR D12 Gaba
395699	Male:9mo_5E_6E_2:GTCGTGGTACAACGAGCTGTGA	Male:9mo_5E_6E_2	3369	9.74025974025974	0.011443661971831	Male	9mo	CP	09mo_5E_6E_2	2	STR D12 Gaba
395700	Male:9mo_5E_6E_2:GTCGTGGTACAACTGATAGGAG	Male:9mo_5E_6E_2	3983	17.5619834710744	0.00673316708229426	Male	9mo	CP	09mo_5E_6E_2	2	STR D12 Gaba
395701	Male:9mo_5E_6E_2:GTCGTGGTACAACTTGCTCACC	Male:9mo_5E_6E_2	2138	20.855614973262	0.00372786579683131	Male	9mo	CP	09mo_5E_6E_2	2	Microglia NN
395702	Male:9mo_5E_6E_2:GTCGTGGTACAAGACACCAACC	Male:9mo_5E_6E_2	4214	16.9090909090909	0.0033112582781457	Male	9mo	CP	09mo_5E_6E_2	2	STR D12 Gaba
395703	Male:9mo_5E_6E_2:GTCGTGGTACAAGGGCAAATCA	Male:9mo_5E_6E_2	2609	11.9480519480519	0.00191277735271614	Male	9mo	CP	09mo_5E_6E_2	2	Oligo NN
395704	Male:9mo_5E_6E_2:GTCGTGGTACAATGGCCGTTTC	Male:9mo_5E_6E_2	4517	7.21500721500722	0.00198851082633672	Male	9mo	CP	09mo_5E_6E_2	2	STR D1 Sema5a Gaba
395705	Male:9mo_5E_6E_2:GTCGTGGTACACAACAGCGGAT	Male:9mo_5E_6E_2	6221	11.2609970674487	0.00256533589866923	Male	9mo	CP	09mo_5E_6E_2	2	STR D12 Gaba
395706	Male:9mo_5E_6E_2:GTCGTGGTACACAGCGTCACTA	Male:9mo_5E_6E_2	3061	13.6874361593463	0.00422901756668835	Male	9mo	CP	09mo_5E_6E_2	2	STR D12 Gaba
395707	Male:9mo_5E_6E_2:GTCGTGGTACACCAATCGCTTG	Male:9mo_5E_6E_2	5433	10.2659245516388	0.00476277706539659	Male	9mo	CP	09mo_5E_6E_2	2	STR D12 Gaba
395708	Male:9mo_5E_6E_2:GTCGTGGTACACCCACAGCAGT	Male:9mo_5E_6E_2	3468	14.4748455428067	0.00630372492836676	Male	9mo	CP	09mo_5E_6E_2	2	STR D12 Gaba
395709	Male:9mo_5E_6E_2:GTCGTGGTACACCCACATGCTT	Male:9mo_5E_6E_2	3017	21.6161616161616	0.00363276089828269	Male	9mo	CP	09mo_5E_6E_2	2	STR D12 Gaba
395710	Male:9mo_5E_6E_2:GTCGTGGTACACCCGATGGCTA	Male:9mo_5E_6E_2	4926	12.0257695060845	0.00243013365735115	Male	9mo	CP	09mo_5E_6E_2	2	STR D12 Gaba
395711	Male:9mo_5E_6E_2:GTCGTGGTACACGATCCGCACT	Male:9mo_5E_6E_2	9297	9.21895006402049	0.00150359789496295	Male	9mo	CP	09mo_5E_6E_2	2	STR D12 Gaba
395712	Male:9mo_5E_6E_2:GTCGTGGTACACGCTTACCCGA	Male:9mo_5E_6E_2	3499	11.9429590017825	0.00341782967815437	Male	9mo	CP	09mo_5E_6E_2	2	STR D12 Gaba
395713	Male:9mo_5E_6E_2:GTCGTGGTACACTGCACGCCAT	Male:9mo_5E_6E_2	4426	18.0277349768875	0.00584007187780773	Male	9mo	CP	09mo_5E_6E_2	2	STR D1 Sema5a Gaba
395714	Male:9mo_5E_6E_2:GTCGTGGTACACTGCGACAAAG	Male:9mo_5E_6E_2	7122	11.8625277161863	0.00238128589438297	Male	9mo	CP	09mo_5E_6E_2	2	STR D12 Gaba
395715	Male:9mo_5E_6E_2:GTCGTGGTACACTGGATATGCT	Male:9mo_5E_6E_2	5664	14.7800586510264	0.00105820105820106	Male	9mo	CP	09mo_5E_6E_2	2	STR D12 Gaba
395716	Male:9mo_5E_6E_2:GTCGTGGTACAGATACCTGGAG	Male:9mo_5E_6E_2	6193	11.5508021390374	0.00289808404443729	Male	9mo	CP	09mo_5E_6E_2	2	STR D12 Gaba
395717	Male:9mo_5E_6E_2:GTCGTGGTACAGATCTGTGACG	Male:9mo_5E_6E_2	1560	11.3975576662144	0.00319488817891374	Male	9mo	CP	09mo_5E_6E_2	2	Oligo NN
395718	Male:9mo_5E_6E_2:GTCGTGGTACAGCAGTTGGTGG	Male:9mo_5E_6E_2	4451	18.7218721872187	0.00380483437779767	Male	9mo	CP	09mo_5E_6E_2	2	STR D12 Gaba
395719	Male:9mo_5E_6E_2:GTCGTGGTACAGCATACTCAGC	Male:9mo_5E_6E_2	1092	29.2490118577075	0	Male	9mo	CP	09mo_5E_6E_2	2	Oligo NN
395720	Male:9mo_5E_6E_2:GTCGTGGTACAGGAACGCCGAT	Male:9mo_5E_6E_2	1563	15.2272727272727	0.0012779552715655	Male	9mo	CP	09mo_5E_6E_2	2	Astro-TE NN
395721	Male:9mo_5E_6E_2:GTCGTGGTACAGGGAATGTTCA	Male:9mo_5E_6E_2	4995	19.5162635529608	0.00676078743288924	Male	9mo	CP	09mo_5E_6E_2	2	STR D12 Gaba
395722	Male:9mo_5E_6E_2:GTCGTGGTACAGGTGCAAGGTA	Male:9mo_5E_6E_2	1698	21.5757575757576	0.00293599530240752	Male	9mo	CP	09mo_5E_6E_2	2	Microglia NN
395723	Male:9mo_5E_6E_2:GTCGTGGTACAGGTGTGACCGT	Male:9mo_5E_6E_2	9423	17.7970177970178	0.00685075885328836	Male	9mo	CP	09mo_5E_6E_2	2	STR D12 Gaba
395724	Male:9mo_5E_6E_2:GTCGTGGTACAGGTTATCGATC	Male:9mo_5E_6E_2	1708	22.8099173553719	0.00116959064327485	Male	9mo	CP	09mo_5E_6E_2	2	Oligo NN
395725	Male:9mo_5E_6E_2:GTCGTGGTACAGTTTGGAGCAT	Male:9mo_5E_6E_2	15616	9.61394769613948	0.00617323235537453	Male	9mo	CP	09mo_5E_6E_2	2	STR D12 Gaba
395726	Male:9mo_5E_6E_2:GTCGTGGTACATACTAAGCGCT	Male:9mo_5E_6E_2	1230	11.0192837465565	0.00806451612903226	Male	9mo	CP	09mo_5E_6E_2	2	Oligo NN
395727	Male:9mo_5E_6E_2:GTCGTGGTACATAGGTTTCGCC	Male:9mo_5E_6E_2	1524	21.8181818181818	0	Male	9mo	CP	09mo_5E_6E_2	2	Oligo NN
395728	Male:9mo_5E_6E_2:GTCGTGGTACATCATGCGTAGG	Male:9mo_5E_6E_2	3772	16.99604743083	0.00867279894875164	Male	9mo	CP	09mo_5E_6E_2	2	STR D12 Gaba
395729	Male:9mo_5E_6E_2:GTCGTGGTACATCCAGTCTGCA	Male:9mo_5E_6E_2	4034	11.1194590533434	0.00542406311637081	Male	9mo	CP	09mo_5E_6E_2	2	STR D12 Gaba
395730	Male:9mo_5E_6E_2:GTCGTGGTACATCGAGTTAGGC	Male:9mo_5E_6E_2	2765	14.6341463414634	0.00575332614167566	Male	9mo	CP	09mo_5E_6E_2	2	STR D12 Gaba
395731	Male:9mo_5E_6E_2:GTCGTGGTACATCTCGCCACTT	Male:9mo_5E_6E_2	1427	27.8787878787879	0.00349162011173184	Male	9mo	CP	09mo_5E_6E_2	2	Oligo NN
395732	Male:9mo_5E_6E_2:GTCGTGGTACATGCTCTGGCTA	Male:9mo_5E_6E_2	3203	16.8946098149638	0.000935745477230193	Male	9mo	CP	09mo_5E_6E_2	2	Oligo NN
395733	Male:9mo_5E_6E_2:GTCGTGGTACATTAGGAGGTCT	Male:9mo_5E_6E_2	1479	12.5619834710744	0.00202429149797571	Male	9mo	CP	09mo_5E_6E_2	2	Lymphoid NN
395734	Male:9mo_5E_6E_2:GTCGTGGTACCAAACACCACAT	Male:9mo_5E_6E_2	5660	12.2059758423395	0.00404715819109625	Male	9mo	CP	09mo_5E_6E_2	2	STR D12 Gaba
395735	Male:9mo_5E_6E_2:GTCGTGGTACCACCATGCCATT	Male:9mo_5E_6E_2	1767	14.1414141414141	0.00169491525423729	Male	9mo	CP	09mo_5E_6E_2	2	Oligo NN
395736	Male:9mo_5E_6E_2:GTCGTGGTACCACCTGTAAGAC	Male:9mo_5E_6E_2	6409	12.4579124579125	0.00264550264550265	Male	9mo	CP	09mo_5E_6E_2	2	STR D12 Gaba
395737	Male:9mo_5E_6E_2:GTCGTGGTACCACCTTACTAGA	Male:9mo_5E_6E_2	1935	18.1818181818182	0.00206291903042806	Male	9mo	CP	09mo_5E_6E_2	2	Oligo NN
395738	Male:9mo_5E_6E_2:GTCGTGGTACCACTGTGTTATG	Male:9mo_5E_6E_2	4175	15.2380952380952	0.00310410697230181	Male	9mo	CP	09mo_5E_6E_2	2	STR D12 Gaba
395739	Male:9mo_5E_6E_2:GTCGTGGTACCAGAATGCCTGA	Male:9mo_5E_6E_2	5420	14.5183175033921	0.00257637099742363	Male	9mo	CP	09mo_5E_6E_2	2	STR D12 Gaba
395740	Male:9mo_5E_6E_2:GTCGTGGTACCAGATCGAGGGA	Male:9mo_5E_6E_2	1938	19.4103194103194	0.00411099691675231	Male	9mo	CP	09mo_5E_6E_2	2	Oligo NN
395741	Male:9mo_5E_6E_2:GTCGTGGTACCATCCGTTGACC	Male:9mo_5E_6E_2	1630	18.7878787878788	0.00183710961420698	Male	9mo	CP	09mo_5E_6E_2	2	Oligo NN
395742	Male:9mo_5E_6E_2:GTCGTGGTACCATCCTCCACTC	Male:9mo_5E_6E_2	10834	15.6790577843209	0.00760282128789961	Male	9mo	CP	09mo_5E_6E_2	2	STR D12 Gaba
395743	Male:9mo_5E_6E_2:GTCGTGGTACCCATCCTATCGT	Male:9mo_5E_6E_2	1309	13.7741046831956	0.0015255530129672	Male	9mo	CP	09mo_5E_6E_2	2	Microglia NN
395744	Male:9mo_5E_6E_2:GTCGTGGTACCCCTGGCAGTAT	Male:9mo_5E_6E_2	6086	12.5431530494822	0.0014766201804758	Male	9mo	CP	09mo_5E_6E_2	2	STR D12 Gaba
395745	Male:9mo_5E_6E_2:GTCGTGGTACCCGGAGAATACC	Male:9mo_5E_6E_2	1413	26.5151515151515	0.00352609308885755	Male	9mo	CP	09mo_5E_6E_2	2	Astro-TE NN
395746	Male:9mo_5E_6E_2:GTCGTGGTACCCGGTACATTCC	Male:9mo_5E_6E_2	1442	23.8383838383838	0	Male	9mo	CP	09mo_5E_6E_2	2	Oligo NN
395747	Male:9mo_5E_6E_2:GTCGTGGTACCCTACCGTTAAT	Male:9mo_5E_6E_2	7504	9.93265993265993	0.00727609472152401	Male	9mo	CP	09mo_5E_6E_2	2	STR D12 Gaba
395748	Male:9mo_5E_6E_2:GTCGTGGTACCCTGGGTTAATC	Male:9mo_5E_6E_2	3535	12.5454545454545	0.00394477317554241	Male	9mo	CP	09mo_5E_6E_2	2	STR D12 Gaba
395749	Male:9mo_5E_6E_2:GTCGTGGTACCCTGTAGTGGCA	Male:9mo_5E_6E_2	7264	9.70377936670072	0.00315630574996569	Male	9mo	CP	09mo_5E_6E_2	2	STR D12 Gaba
395750	Male:9mo_5E_6E_2:GTCGTGGTACCGATTTCACCGA	Male:9mo_5E_6E_2	1386	22.8043143297381	0.00144092219020173	Male	9mo	CP	09mo_5E_6E_2	2	Oligo NN
395751	Male:9mo_5E_6E_2:GTCGTGGTACCGCCACCATTTC	Male:9mo_5E_6E_2	2564	26.1363636363636	0.00889060688055663	Male	9mo	CP	09mo_5E_6E_2	2	STR D12 Gaba
395752	Male:9mo_5E_6E_2:GTCGTGGTACCGCGAGAGCTAT	Male:9mo_5E_6E_2	6890	14.1414141414141	0.00217233888486604	Male	9mo	CP	09mo_5E_6E_2	2	STR D12 Gaba
395753	Male:9mo_5E_6E_2:GTCGTGGTACCGCTGATGATGA	Male:9mo_5E_6E_2	4467	14.1112618724559	0.00290178571428571	Male	9mo	CP	09mo_5E_6E_2	2	STR D12 Gaba
395754	Male:9mo_5E_6E_2:GTCGTGGTACCGGAACATTGTA	Male:9mo_5E_6E_2	3183	11.9375573921028	0.00500156298843389	Male	9mo	CP	09mo_5E_6E_2	2	STR D12 Gaba
395755	Male:9mo_5E_6E_2:GTCGTGGTACCGTACTTCCTCG	Male:9mo_5E_6E_2	1559	19.7628458498024	0.00192061459667093	Male	9mo	CP	09mo_5E_6E_2	2	Oligo NN
395756	Male:9mo_5E_6E_2:GTCGTGGTACCGTCCAAAGGTC	Male:9mo_5E_6E_2	4829	20.5860255447032	0.00371363730142356	Male	9mo	CP	09mo_5E_6E_2	2	STR D12 Gaba
395757	Male:9mo_5E_6E_2:GTCGTGGTACCGTGCAACACAA	Male:9mo_5E_6E_2	3688	9.6	0.0067330999192028	Male	9mo	CP	09mo_5E_6E_2	2	STR D12 Gaba
395758	Male:9mo_5E_6E_2:GTCGTGGTACCTGGGAAATGTT	Male:9mo_5E_6E_2	2577	10.4448742746615	0.00808314087759815	Male	9mo	CP	09mo_5E_6E_2	2	STR D12 Gaba
395759	Male:9mo_5E_6E_2:GTCGTGGTACCTTGCGTATCAG	Male:9mo_5E_6E_2	3684	21.0909090909091	0.00459335314779789	Male	9mo	CP	09mo_5E_6E_2	2	STR D12 Gaba
395760	Male:9mo_5E_6E_2:GTCGTGGTACGAACACGTTCCA	Male:9mo_5E_6E_2	1190	21.0909090909091	0	Male	9mo	CP	09mo_5E_6E_2	2	Oligo NN
395761	Male:9mo_5E_6E_2:GTCGTGGTACGAAGCCGTTGGT	Male:9mo_5E_6E_2	2535	11.3082039911308	0.0035377358490566	Male	9mo	CP	09mo_5E_6E_2	2	Oligo NN
395762	Male:9mo_5E_6E_2:GTCGTGGTACGAAGGGTGGTAT	Male:9mo_5E_6E_2	8229	10.9090909090909	0.00302883450448268	Male	9mo	CP	09mo_5E_6E_2	2	STR D12 Gaba
395763	Male:9mo_5E_6E_2:GTCGTGGTACGAATCAGCTTGA	Male:9mo_5E_6E_2	5842	7.38292011019284	0.00477001703577513	Male	9mo	CP	09mo_5E_6E_2	2	STR D12 Gaba
395764	Male:9mo_5E_6E_2:GTCGTGGTACGACATTTGACAG	Male:9mo_5E_6E_2	3609	10.19955654102	0.00221177771633951	Male	9mo	CP	09mo_5E_6E_2	2	STR D12 Gaba
395765	Male:9mo_5E_6E_2:GTCGTGGTACGAGATAGTACTG	Male:9mo_5E_6E_2	4898	14.8148148148148	0.00142711518858308	Male	9mo	CP	09mo_5E_6E_2	2	STR D12 Gaba
395766	Male:9mo_5E_6E_2:GTCGTGGTACGAGCATCACTAC	Male:9mo_5E_6E_2	4310	16.198347107438	0.00115874855156431	Male	9mo	CP	09mo_5E_6E_2	2	STR D12 Gaba
395767	Male:9mo_5E_6E_2:GTCGTGGTACGAGGGTATAGTT	Male:9mo_5E_6E_2	7710	21.105527638191	0.00361850607392091	Male	9mo	CP	09mo_5E_6E_2	2	STR D12 Gaba
395768	Male:9mo_5E_6E_2:GTCGTGGTACGATACGCCGTAG	Male:9mo_5E_6E_2	2238	20.2247191011236	0.000446627958910228	Male	9mo	CP	09mo_5E_6E_2	2	OB-STR-CTX Inh IMN
395769	Male:9mo_5E_6E_2:GTCGTGGTACGATACTTGCTGG	Male:9mo_5E_6E_2	11004	13.8072453861928	0.00280924331671953	Male	9mo	CP	09mo_5E_6E_2	2	STR D12 Gaba
395770	Male:9mo_5E_6E_2:GTCGTGGTACGATAGACGAAGA	Male:9mo_5E_6E_2	1260	13.0681818181818	0.00395256916996047	Male	9mo	CP	09mo_5E_6E_2	2	Oligo NN
395771	Male:9mo_5E_6E_2:GTCGTGGTACGCAGGATTAAAC	Male:9mo_5E_6E_2	4872	15.4992548435171	0.00204834084391643	Male	9mo	CP	09mo_5E_6E_2	2	STR D12 Gaba
395772	Male:9mo_5E_6E_2:GTCGTGGTACGCGAACGTAGAC	Male:9mo_5E_6E_2	4755	19.941348973607	0.00188916876574307	Male	9mo	CP	09mo_5E_6E_2	2	STR D12 Gaba
395773	Male:9mo_5E_6E_2:GTCGTGGTACGCGCACGGTAAA	Male:9mo_5E_6E_2	1772	20.3527815468114	0.000564015792442188	Male	9mo	CP	09mo_5E_6E_2	2	Oligo NN
395774	Male:9mo_5E_6E_2:GTCGTGGTACGCGCAGTTTATA	Male:9mo_5E_6E_2	3956	27.6679841897233	0.00553041729512318	Male	9mo	CP	09mo_5E_6E_2	2	STR D1 Sema5a Gaba
395775	Male:9mo_5E_6E_2:GTCGTGGTACGCTACAATGTGG	Male:9mo_5E_6E_2	2463	21.8590398365679	0.010048231511254	Male	9mo	CP	09mo_5E_6E_2	2	Ependymal NN
395776	Male:9mo_5E_6E_2:GTCGTGGTACGCTATGTCTCTC	Male:9mo_5E_6E_2	5440	12.5646711012565	0.000918273645546373	Male	9mo	CP	09mo_5E_6E_2	2	STR D12 Gaba
395777	Male:9mo_5E_6E_2:GTCGTGGTACGCTATTGGTAGG	Male:9mo_5E_6E_2	3170	16.1104718066743	0.00251730648206419	Male	9mo	CP	09mo_5E_6E_2	2	STR D12 Gaba
395778	Male:9mo_5E_6E_2:GTCGTGGTACGCTTACAATCGT	Male:9mo_5E_6E_2	1600	20.2797202797203	0.00559353635798633	Male	9mo	CP	09mo_5E_6E_2	2	OB-STR-CTX Inh IMN
395779	Male:9mo_5E_6E_2:GTCGTGGTACGCTTGATCCCAG	Male:9mo_5E_6E_2	1368	15.6643356643357	0.00581395348837209	Male	9mo	CP	09mo_5E_6E_2	2	Oligo NN
395780	Male:9mo_5E_6E_2:GTCGTGGTACGGACTTCTAGTT	Male:9mo_5E_6E_2	5591	12.5598086124402	0.00107200285867429	Male	9mo	CP	09mo_5E_6E_2	2	STR D1 Sema5a Gaba
395781	Male:9mo_5E_6E_2:GTCGTGGTACGGATTCAACACG	Male:9mo_5E_6E_2	1106	21.5213358070501	0.0045004500450045	Male	9mo	CP	09mo_5E_6E_2	2	Astro-TE NN
395782	Male:9mo_5E_6E_2:GTCGTGGTACGGATTGTTTCTG	Male:9mo_5E_6E_2	3721	19.6791443850267	0.0005372011818426	Male	9mo	CP	09mo_5E_6E_2	2	STR D12 Gaba
395783	Male:9mo_5E_6E_2:GTCGTGGTACGGGACAGTGTAT	Male:9mo_5E_6E_2	1342	24.7933884297521	0.00371195248700817	Male	9mo	CP	09mo_5E_6E_2	2	Oligo NN
395784	Male:9mo_5E_6E_2:GTCGTGGTACGGGCATAAACGT	Male:9mo_5E_6E_2	7894	10.7359307359307	0.00277918140474987	Male	9mo	CP	09mo_5E_6E_2	2	STR D12 Gaba
395785	Male:9mo_5E_6E_2:GTCGTGGTACGGGTATCTACCT	Male:9mo_5E_6E_2	5220	11.7267348036579	0.00647125999238675	Male	9mo	CP	09mo_5E_6E_2	2	STR D12 Gaba
395786	Male:9mo_5E_6E_2:GTCGTGGTACGGGTTGAACCTA	Male:9mo_5E_6E_2	1401	23.5109717868339	0.00989399293286219	Male	9mo	CP	09mo_5E_6E_2	2	Oligo NN
395787	Male:9mo_5E_6E_2:GTCGTGGTACGGTAGAGAGCTC	Male:9mo_5E_6E_2	1273	31.9290465631929	0.00313234142521535	Male	9mo	CP	09mo_5E_6E_2	2	Oligo NN
395788	Male:9mo_5E_6E_2:GTCGTGGTACGTACAACTCTAG	Male:9mo_5E_6E_2	1670	26.7379679144385	0.00119617224880383	Male	9mo	CP	09mo_5E_6E_2	2	Oligo NN
395789	Male:9mo_5E_6E_2:GTCGTGGTACGTACTGGACCCT	Male:9mo_5E_6E_2	5274	14.9807938540333	0.00208136234626301	Male	9mo	CP	09mo_5E_6E_2	2	STR D12 Gaba
395790	Male:9mo_5E_6E_2:GTCGTGGTACGTCAATTCTCAG	Male:9mo_5E_6E_2	1464	25.7851239669421	0.0067842605156038	Male	9mo	CP	09mo_5E_6E_2	2	Oligo NN
395791	Male:9mo_5E_6E_2:GTCGTGGTACGTCCAGATTTCC	Male:9mo_5E_6E_2	4644	13.3142448103078	0.00769230769230769	Male	9mo	CP	09mo_5E_6E_2	2	STR D12 Gaba
395792	Male:9mo_5E_6E_2:GTCGTGGTACGTTCGTGTCCGT	Male:9mo_5E_6E_2	1902	17.3553719008264	0.0015748031496063	Male	9mo	CP	09mo_5E_6E_2	2	Astro-TE NN
395793	Male:9mo_5E_6E_2:GTCGTGGTACGTTGCGAATGGG	Male:9mo_5E_6E_2	5020	12.9668780831572	0.0114218196140213	Male	9mo	CP	09mo_5E_6E_2	2	STR D12 Gaba
395794	Male:9mo_5E_6E_2:GTCGTGGTACTAACCCAACGAG	Male:9mo_5E_6E_2	4353	12.8138528138528	0.00160550458715596	Male	9mo	CP	09mo_5E_6E_2	2	STR D12 Gaba
395795	Male:9mo_5E_6E_2:GTCGTGGTACTACGATCTATCG	Male:9mo_5E_6E_2	4931	13.2678132678133	0.00222581950627276	Male	9mo	CP	09mo_5E_6E_2	2	STR D12 Gaba
395796	Male:9mo_5E_6E_2:GTCGTGGTACTAGGCAGATGGA	Male:9mo_5E_6E_2	1274	15.4545454545455	0.000784313725490196	Male	9mo	CP	09mo_5E_6E_2	2	OPC NN
395797	Male:9mo_5E_6E_2:GTCGTGGTACTAGTTGGTTGGA	Male:9mo_5E_6E_2	5669	19.3939393939394	0.0063102541630149	Male	9mo	CP	09mo_5E_6E_2	2	STR D12 Gaba
395798	Male:9mo_5E_6E_2:GTCGTGGTACTATAAGTGCTCC	Male:9mo_5E_6E_2	18584	7.50101916021199	0.002040597143164	Male	9mo	CP	09mo_5E_6E_2	2	STR D12 Gaba
395799	Male:9mo_5E_6E_2:GTCGTGGTACTATACGAACCCG	Male:9mo_5E_6E_2	2350	16.6844919786096	0.00127496812579686	Male	9mo	CP	09mo_5E_6E_2	2	OPC NN
395800	Male:9mo_5E_6E_2:GTCGTGGTACTATCGCCGGGTA	Male:9mo_5E_6E_2	4397	23.1032125768968	0.135639866325929	Male	9mo	CP	09mo_5E_6E_2	2	OB-STR-CTX Inh IMN
395801	Male:9mo_5E_6E_2:GTCGTGGTACTCACAGTGATAG	Male:9mo_5E_6E_2	5402	15.2302243211334	0.002953119232189	Male	9mo	CP	09mo_5E_6E_2	2	STR D12 Gaba
395802	Male:9mo_5E_6E_2:GTCGTGGTACTCCCTATAGCCA	Male:9mo_5E_6E_2	1552	27.2727272727273	0.000643915003219575	Male	9mo	CP	09mo_5E_6E_2	2	Oligo NN
395803	Male:9mo_5E_6E_2:GTCGTGGTACTCCGTAAGGTTC	Male:9mo_5E_6E_2	4022	13.0987292277615	0.000497017892644135	Male	9mo	CP	09mo_5E_6E_2	2	STR D12 Gaba
395804	Male:9mo_5E_6E_2:GTCGTGGTACTCGTCACTTAAG	Male:9mo_5E_6E_2	5574	16.1212121212121	0.00214822771213749	Male	9mo	CP	09mo_5E_6E_2	2	STR D12 Gaba
395805	Male:9mo_5E_6E_2:GTCGTGGTACTCTTTGACGCTG	Male:9mo_5E_6E_2	6150	16.7723749119098	0.00178542444408375	Male	9mo	CP	09mo_5E_6E_2	2	STR D12 Gaba
395806	Male:9mo_5E_6E_2:GTCGTGGTACTGGAACAGTCTG	Male:9mo_5E_6E_2	4258	10.2766798418972	0.00164126611957796	Male	9mo	CP	09mo_5E_6E_2	2	STR D12 Gaba
395807	Male:9mo_5E_6E_2:GTCGTGGTACTGGACATACTGG	Male:9mo_5E_6E_2	1629	22.2222222222222	0.00122624156958921	Male	9mo	CP	09mo_5E_6E_2	2	Astro-TE NN
395808	Male:9mo_5E_6E_2:GTCGTGGTACTGTCAGGAACAC	Male:9mo_5E_6E_2	3483	16.2770562770563	0.00229160698940132	Male	9mo	CP	09mo_5E_6E_2	2	STR D12 Gaba
395809	Male:9mo_5E_6E_2:GTCGTGGTACTGTTACTTCCCG	Male:9mo_5E_6E_2	4318	15.2254249815225	0.00138760407030527	Male	9mo	CP	09mo_5E_6E_2	2	STR D12 Gaba
395810	Male:9mo_5E_6E_2:GTCGTGGTACTTCAATTGCAGG	Male:9mo_5E_6E_2	7591	13.6842105263158	0.00315167432698621	Male	9mo	CP	09mo_5E_6E_2	2	STR D12 Gaba
395811	Male:9mo_5E_6E_2:GTCGTGGTACTTCACTACGTAG	Male:9mo_5E_6E_2	4369	13.474025974026	0.0029666818804199	Male	9mo	CP	09mo_5E_6E_2	2	STR D12 Gaba
395812	Male:9mo_5E_6E_2:GTCGTGGTACTTCCGAGCAACT	Male:9mo_5E_6E_2	7678	12.7272727272727	0.00182007280291212	Male	9mo	CP	09mo_5E_6E_2	2	STR Prox1 Lhx6 Gaba
395813	Male:9mo_5E_6E_2:GTCGTGGTACTTGACAAGTCCT	Male:9mo_5E_6E_2	4369	18.006993006993	0.00273910066194933	Male	9mo	CP	09mo_5E_6E_2	2	STR D12 Gaba
395814	Male:9mo_5E_6E_2:GTCGTGGTACTTGAGTGCTGTG	Male:9mo_5E_6E_2	2330	21.2121212121212	0.00554844216816048	Male	9mo	CP	09mo_5E_6E_2	2	STR D12 Gaba
395815	Male:9mo_5E_6E_2:GTCGTGGTACTTGGTGATGTCT	Male:9mo_5E_6E_2	1638	20.855614973262	0.00182815356489945	Male	9mo	CP	09mo_5E_6E_2	2	Oligo NN
395816	Male:9mo_5E_6E_2:GTCGTGGTACTTTCCACGCAGT	Male:9mo_5E_6E_2	6327	13.0034522439586	0.00456261799874135	Male	9mo	CP	09mo_5E_6E_2	2	STR D12 Gaba
395817	Male:9mo_5E_6E_2:GTCGTGGTACTTTCGAAGAAGG	Male:9mo_5E_6E_2	5592	11.9244391971665	0.00107181136120043	Male	9mo	CP	09mo_5E_6E_2	2	STR D12 Gaba
395818	Male:9mo_5E_6E_2:GTCGTGGTACTTTGCCGGAAGG	Male:9mo_5E_6E_2	1753	19.504132231405	0.0022766078542971	Male	9mo	CP	09mo_5E_6E_2	2	OPC NN
395819	Male:9mo_5E_6E_2:GTCTCGGTTTAAACCCGAGATA	Male:9mo_5E_6E_2	6935	19.0424959655729	0.00158364526346098	Male	9mo	CP	09mo_5E_6E_2	2	STR D12 Gaba
395820	Male:9mo_5E_6E_2:GTCTCGGTTTAAAGCACTAGCG	Male:9mo_5E_6E_2	12238	10.0512163892446	0.00244538637104663	Male	9mo	CP	09mo_5E_6E_2	2	STR D12 Gaba
395821	Male:9mo_5E_6E_2:GTCTCGGTTTAAAGCCCACGAC	Male:9mo_5E_6E_2	1889	26.9360269360269	0.00211304807184363	Male	9mo	CP	09mo_5E_6E_2	2	Oligo NN
395822	Male:9mo_5E_6E_2:GTCTCGGTTTAACCCACTATCT	Male:9mo_5E_6E_2	2955	16.7272727272727	0.00505050505050505	Male	9mo	CP	09mo_5E_6E_2	2	Microglia NN
395823	Male:9mo_5E_6E_2:GTCTCGGTTTAACTGATAGGAG	Male:9mo_5E_6E_2	5165	12.2294372294372	0.00500866884993258	Male	9mo	CP	09mo_5E_6E_2	2	STR D12 Gaba
395824	Male:9mo_5E_6E_2:GTCTCGGTTTAAGTAGCCCGCT	Male:9mo_5E_6E_2	8886	13.4848484848485	0.00157303370786517	Male	9mo	CP	09mo_5E_6E_2	2	STR D12 Gaba
395825	Male:9mo_5E_6E_2:GTCTCGGTTTAATCCCGCGCTT	Male:9mo_5E_6E_2	16770	7.54010695187166	0.00326894502228826	Male	9mo	CP	09mo_5E_6E_2	2	STR D12 Gaba
395826	Male:9mo_5E_6E_2:GTCTCGGTTTACAACAGCGGAT	Male:9mo_5E_6E_2	6385	15.805109922757	0.00452135952603679	Male	9mo	CP	09mo_5E_6E_2	2	STR D12 Gaba
395827	Male:9mo_5E_6E_2:GTCTCGGTTTACAGCGTCACTA	Male:9mo_5E_6E_2	4131	25.098814229249	0.00241487563390485	Male	9mo	CP	09mo_5E_6E_2	2	STR D12 Gaba
395828	Male:9mo_5E_6E_2:GTCTCGGTTTACATGCCGTGCT	Male:9mo_5E_6E_2	2200	22.0606060606061	0.00136177939173854	Male	9mo	CP	09mo_5E_6E_2	2	Oligo NN
395829	Male:9mo_5E_6E_2:GTCTCGGTTTACCACGAAGGGA	Male:9mo_5E_6E_2	6902	14.9974319465845	0.00762041696621136	Male	9mo	CP	09mo_5E_6E_2	2	STR D12 Gaba
395830	Male:9mo_5E_6E_2:GTCTCGGTTTACGTCCGTAATT	Male:9mo_5E_6E_2	6006	18.8552188552189	0.000998003992015968	Male	9mo	CP	09mo_5E_6E_2	2	STR D12 Gaba
395831	Male:9mo_5E_6E_2:GTCTCGGTTTAGCATGCGCTTT	Male:9mo_5E_6E_2	9447	15.5844155844156	0.00179628064243449	Male	9mo	CP	09mo_5E_6E_2	2	STR D12 Gaba
395832	Male:9mo_5E_6E_2:GTCTCGGTTTAGGCGACTACAC	Male:9mo_5E_6E_2	1346	26.1818181818182	0.00296296296296296	Male	9mo	CP	09mo_5E_6E_2	2	VLMC NN
395833	Male:9mo_5E_6E_2:GTCTCGGTTTAGGCTCTGCTGA	Male:9mo_5E_6E_2	6734	11.1973392461197	0.0195107746068725	Male	9mo	CP	09mo_5E_6E_2	2	STR D12 Gaba
395834	Male:9mo_5E_6E_2:GTCTCGGTTTATAACCCGCTAA	Male:9mo_5E_6E_2	6995	16.6267942583732	0.00171257314114457	Male	9mo	CP	09mo_5E_6E_2	2	STR D12 Gaba
395835	Male:9mo_5E_6E_2:GTCTCGGTTTATAGCGAGTCAC	Male:9mo_5E_6E_2	3808	14.5732130464955	0.00600365439832942	Male	9mo	CP	09mo_5E_6E_2	2	Astro-TE NN
395836	Male:9mo_5E_6E_2:GTCTCGGTTTATAGCTGTGTCT	Male:9mo_5E_6E_2	2214	29.040404040404	0.0027027027027027	Male	9mo	CP	09mo_5E_6E_2	2	Oligo NN
395837	Male:9mo_5E_6E_2:GTCTCGGTTTATCCAGTCTGCA	Male:9mo_5E_6E_2	7249	13.6363636363636	0.00439500068671886	Male	9mo	CP	09mo_5E_6E_2	2	STR D12 Gaba
395838	Male:9mo_5E_6E_2:GTCTCGGTTTATGACCACCAAT	Male:9mo_5E_6E_2	2718	16.9923534409516	0	Male	9mo	CP	09mo_5E_6E_2	2	Oligo NN
395839	Male:9mo_5E_6E_2:GTCTCGGTTTATGGACGATCGT	Male:9mo_5E_6E_2	8774	19.2949907235622	0.00318109520563508	Male	9mo	CP	09mo_5E_6E_2	2	STR Prox1 Lhx6 Gaba
395840	Male:9mo_5E_6E_2:GTCTCGGTTTATGTCTAACGCC	Male:9mo_5E_6E_2	7875	9.89779451317913	0.00881057268722467	Male	9mo	CP	09mo_5E_6E_2	2	STR D12 Gaba
395841	Male:9mo_5E_6E_2:GTCTCGGTTTATGTGCATCTGG	Male:9mo_5E_6E_2	7702	13.0873956960913	0.00555196901226598	Male	9mo	CP	09mo_5E_6E_2	2	STR D12 Gaba
395842	Male:9mo_5E_6E_2:GTCTCGGTTTATGTGCCTTCTG	Male:9mo_5E_6E_2	7659	13.7035378414689	0.00234466588511137	Male	9mo	CP	09mo_5E_6E_2	2	STR D12 Gaba
395843	Male:9mo_5E_6E_2:GTCTCGGTTTATTACTCGTGGG	Male:9mo_5E_6E_2	1801	26.1818181818182	0.00276854928017719	Male	9mo	CP	09mo_5E_6E_2	2	Oligo NN
395844	Male:9mo_5E_6E_2:GTCTCGGTTTCACAAATCAACC	Male:9mo_5E_6E_2	6097	13.7741046831956	0.00261737281203992	Male	9mo	CP	09mo_5E_6E_2	2	STR D12 Gaba
395845	Male:9mo_5E_6E_2:GTCTCGGTTTCACACCTATATC	Male:9mo_5E_6E_2	4430	24.5738636363636	0.0356987374836744	Male	9mo	CP	09mo_5E_6E_2	2	Ependymal NN
395846	Male:9mo_5E_6E_2:GTCTCGGTTTCACCATTTACCC	Male:9mo_5E_6E_2	2103	27.6223776223776	0.00473260766682442	Male	9mo	CP	09mo_5E_6E_2	2	OB-STR-CTX Inh IMN
395847	Male:9mo_5E_6E_2:GTCTCGGTTTCACGCAAGGGAA	Male:9mo_5E_6E_2	7533	15.3535353535354	0.00264795445518337	Male	9mo	CP	09mo_5E_6E_2	2	STR D12 Gaba
395848	Male:9mo_5E_6E_2:GTCTCGGTTTCAGAATCCTTCC	Male:9mo_5E_6E_2	2412	21.6634429400387	0.00124223602484472	Male	9mo	CP	09mo_5E_6E_2	2	Oligo NN
395849	Male:9mo_5E_6E_2:GTCTCGGTTTCAGATCGAGGGA	Male:9mo_5E_6E_2	8481	9.72097209720972	0.000706963591375044	Male	9mo	CP	09mo_5E_6E_2	2	STR D12 Gaba
395850	Male:9mo_5E_6E_2:GTCTCGGTTTCATGTTCTGTGA	Male:9mo_5E_6E_2	7749	14.1304347826087	0.00193199381761978	Male	9mo	CP	09mo_5E_6E_2	2	STR D12 Gaba
395851	Male:9mo_5E_6E_2:GTCTCGGTTTCCACCGCCTTAA	Male:9mo_5E_6E_2	6469	17.9377669310555	0.00200555384140697	Male	9mo	CP	09mo_5E_6E_2	2	STR D12 Gaba
395852	Male:9mo_5E_6E_2:GTCTCGGTTTCCCATGACGGAA	Male:9mo_5E_6E_2	6375	18.8350571584105	0.00234741784037559	Male	9mo	CP	09mo_5E_6E_2	2	STR D12 Gaba
395853	Male:9mo_5E_6E_2:GTCTCGGTTTCCTATTGAAGCC	Male:9mo_5E_6E_2	11323	9.17587085811385	0.00141105917629421	Male	9mo	CP	09mo_5E_6E_2	2	STR D12 Gaba
395854	Male:9mo_5E_6E_2:GTCTCGGTTTCCTGGGTTAATC	Male:9mo_5E_6E_2	2941	36.096256684492	0.00338868180277872	Male	9mo	CP	09mo_5E_6E_2	2	Oligo NN
395855	Male:9mo_5E_6E_2:GTCTCGGTTTCCTGTAGTGGCA	Male:9mo_5E_6E_2	8470	15.8531124048365	0.00294290759270159	Male	9mo	CP	09mo_5E_6E_2	2	STR D12 Gaba
395856	Male:9mo_5E_6E_2:GTCTCGGTTTCGACGCCTTATG	Male:9mo_5E_6E_2	7794	10.5882352941176	0.00243184436196083	Male	9mo	CP	09mo_5E_6E_2	2	STR D12 Gaba
395857	Male:9mo_5E_6E_2:GTCTCGGTTTCGAGACGTTTAA	Male:9mo_5E_6E_2	6587	14.2337662337662	0.00272520817562453	Male	9mo	CP	09mo_5E_6E_2	2	STR D12 Gaba
395858	Male:9mo_5E_6E_2:GTCTCGGTTTCGCCACCATTTC	Male:9mo_5E_6E_2	7201	12.012987012987	0.00442416701230471	Male	9mo	CP	09mo_5E_6E_2	2	STR D12 Gaba
395859	Male:9mo_5E_6E_2:GTCTCGGTTTCGTATGAACTCC	Male:9mo_5E_6E_2	3821	15.8102766798419	0.00339071465832029	Male	9mo	CP	09mo_5E_6E_2	2	OPC NN
395860	Male:9mo_5E_6E_2:GTCTCGGTTTCGTCAATAGCTG	Male:9mo_5E_6E_2	2695	15.719696969697	0.000370919881305638	Male	9mo	CP	09mo_5E_6E_2	2	Oligo NN
395861	Male:9mo_5E_6E_2:GTCTCGGTTTCGTGATGAGGTA	Male:9mo_5E_6E_2	10034	10.5441027374113	0.00268362985786701	Male	9mo	CP	09mo_5E_6E_2	2	STR D12 Gaba
395862	Male:9mo_5E_6E_2:GTCTCGGTTTCGTTTATCACAC	Male:9mo_5E_6E_2	3989	14.2657342657343	0.00449213875717494	Male	9mo	CP	09mo_5E_6E_2	2	Astro-TE NN
395863	Male:9mo_5E_6E_2:GTCTCGGTTTCTAATTTGTGGG	Male:9mo_5E_6E_2	4376	21.8181818181818	0.0101786926034834	Male	9mo	CP	09mo_5E_6E_2	2	STR D12 Gaba
395864	Male:9mo_5E_6E_2:GTCTCGGTTTCTAGACGACCTG	Male:9mo_5E_6E_2	7824	15.8139534883721	0.00254971953085161	Male	9mo	CP	09mo_5E_6E_2	2	STR D12 Gaba
395865	Male:9mo_5E_6E_2:GTCTCGGTTTCTCAGATAAGGG	Male:9mo_5E_6E_2	10425	9.52797202797203	0.00220137825421133	Male	9mo	CP	09mo_5E_6E_2	2	STR D12 Gaba
395866	Male:9mo_5E_6E_2:GTCTCGGTTTCTCATCTACGTC	Male:9mo_5E_6E_2	2016	23.6652236652237	0.0029673590504451	Male	9mo	CP	09mo_5E_6E_2	2	Oligo NN
395867	Male:9mo_5E_6E_2:GTCTCGGTTTCTCGACTTTCAC	Male:9mo_5E_6E_2	6564	14.100185528757	0.00243161094224924	Male	9mo	CP	09mo_5E_6E_2	2	STR D12 Gaba
395868	Male:9mo_5E_6E_2:GTCTCGGTTTCTGAAGATGTGC	Male:9mo_5E_6E_2	13657	8.03993694167105	0.00219186088989552	Male	9mo	CP	09mo_5E_6E_2	2	STR D12 Gaba
395869	Male:9mo_5E_6E_2:GTCTCGGTTTCTGGGCTTGGTA	Male:9mo_5E_6E_2	5059	18.7590187590188	0.00275970825941258	Male	9mo	CP	09mo_5E_6E_2	2	STR D12 Gaba
395870	Male:9mo_5E_6E_2:GTCTCGGTTTCTGGTAGCGTAT	Male:9mo_5E_6E_2	9358	16.6596194503171	0.00277067348678602	Male	9mo	CP	09mo_5E_6E_2	2	STR D12 Gaba
395871	Male:9mo_5E_6E_2:GTCTCGGTTTCTGTGAAGAGAA	Male:9mo_5E_6E_2	2256	22.2222222222222	0.000885739592559787	Male	9mo	CP	09mo_5E_6E_2	2	VLMC NN
395872	Male:9mo_5E_6E_2:GTCTCGGTTTGAAGTTCTTAGG	Male:9mo_5E_6E_2	8130	15.4112554112554	0.00159646321994351	Male	9mo	CP	09mo_5E_6E_2	2	STR D12 Gaba
395873	Male:9mo_5E_6E_2:GTCTCGGTTTGACGCAACCTCT	Male:9mo_5E_6E_2	2148	10.9090909090909	0.00185873605947955	Male	9mo	CP	09mo_5E_6E_2	2	Microglia NN
395874	Male:9mo_5E_6E_2:GTCTCGGTTTGAGAACGTCATA	Male:9mo_5E_6E_2	9546	9.54545454545454	0.00438047559449312	Male	9mo	CP	09mo_5E_6E_2	2	STR D12 Gaba
395875	Male:9mo_5E_6E_2:GTCTCGGTTTGAGGAATCACGG	Male:9mo_5E_6E_2	8024	13.977929584866	0.00434297059188485	Male	9mo	CP	09mo_5E_6E_2	2	STR D12 Gaba
395876	Male:9mo_5E_6E_2:GTCTCGGTTTGAGTTATTTCGG	Male:9mo_5E_6E_2	3079	17.5145954962469	0.000973393900064893	Male	9mo	CP	09mo_5E_6E_2	2	Microglia NN
395877	Male:9mo_5E_6E_2:GTCTCGGTTTGATGGCATCAAA	Male:9mo_5E_6E_2	1347	12.1212121212121	0.00222222222222222	Male	9mo	CP	09mo_5E_6E_2	2	Astro-TE NN
395878	Male:9mo_5E_6E_2:GTCTCGGTTTGCACACTCTCCT	Male:9mo_5E_6E_2	12482	11.020979020979	0.0013601088087047	Male	9mo	CP	09mo_5E_6E_2	2	STR D12 Gaba
395879	Male:9mo_5E_6E_2:GTCTCGGTTTGCAGGATTAAAC	Male:9mo_5E_6E_2	1998	25.4545454545455	0.00249625561657514	Male	9mo	CP	09mo_5E_6E_2	2	Oligo NN
395880	Male:9mo_5E_6E_2:GTCTCGGTTTGCGGATAGTAGG	Male:9mo_5E_6E_2	2216	28.0701754385965	0.00761307657859382	Male	9mo	CP	09mo_5E_6E_2	2	Astro-TE NN
395881	Male:9mo_5E_6E_2:GTCTCGGTTTGCGTGCTACCAA	Male:9mo_5E_6E_2	12512	13.6715997181113	0.00135685210312076	Male	9mo	CP	09mo_5E_6E_2	2	PAL-STR Gaba-Chol
395882	Male:9mo_5E_6E_2:GTCTCGGTTTGCTAAGGATTAG	Male:9mo_5E_6E_2	4591	17.8321678321678	0.0118381403357727	Male	9mo	CP	09mo_5E_6E_2	2	STR D12 Gaba
395883	Male:9mo_5E_6E_2:GTCTCGGTTTGCTATTGGTAGG	Male:9mo_5E_6E_2	7554	15.2433425160698	0.00474308300395257	Male	9mo	CP	09mo_5E_6E_2	2	STR D12 Gaba
395884	Male:9mo_5E_6E_2:GTCTCGGTTTGCTCAGCGTTTA	Male:9mo_5E_6E_2	11652	13.080444735121	0.0041025641025641	Male	9mo	CP	09mo_5E_6E_2	2	STR D12 Gaba
395885	Male:9mo_5E_6E_2:GTCTCGGTTTGCTTTCAGCCAG	Male:9mo_5E_6E_2	6260	13.6863136863137	0.00808112818887657	Male	9mo	CP	09mo_5E_6E_2	2	STR D12 Gaba
395886	Male:9mo_5E_6E_2:GTCTCGGTTTGGAAGTTCAGCA	Male:9mo_5E_6E_2	8719	15.5727680391358	0.00411193603655054	Male	9mo	CP	09mo_5E_6E_2	2	STR D12 Gaba
395887	Male:9mo_5E_6E_2:GTCTCGGTTTGGATTGTTTCTG	Male:9mo_5E_6E_2	8449	12.3114553607827	0.00177221172022684	Male	9mo	CP	09mo_5E_6E_2	2	STR D12 Gaba
395888	Male:9mo_5E_6E_2:GTCTCGGTTTGGCACTTCATCT	Male:9mo_5E_6E_2	2002	9.79020979020979	0.00249128051818635	Male	9mo	CP	09mo_5E_6E_2	2	Endo NN
395889	Male:9mo_5E_6E_2:GTCTCGGTTTGGCGACCTATGT	Male:9mo_5E_6E_2	3078	28.0041797283177	0.00162179695102173	Male	9mo	CP	09mo_5E_6E_2	2	Oligo NN
395890	Male:9mo_5E_6E_2:GTCTCGGTTTGGGATTAGCTGC	Male:9mo_5E_6E_2	1504	13.251155624037	0.00463269358041032	Male	9mo	CP	09mo_5E_6E_2	2	Oligo NN
395891	Male:9mo_5E_6E_2:GTCTCGGTTTGGGCATAAACGT	Male:9mo_5E_6E_2	5981	15.2492668621701	0.00316666666666667	Male	9mo	CP	09mo_5E_6E_2	2	STR D12 Gaba
395892	Male:9mo_5E_6E_2:GTCTCGGTTTGGGTACAGCTTC	Male:9mo_5E_6E_2	7523	12.192513368984	0.00882740447957839	Male	9mo	CP	09mo_5E_6E_2	2	STR D12 Gaba
395893	Male:9mo_5E_6E_2:GTCTCGGTTTGGTAAATCTCCC	Male:9mo_5E_6E_2	2578	24.4755244755245	0.00232198142414861	Male	9mo	CP	09mo_5E_6E_2	2	Astro-TE NN
395894	Male:9mo_5E_6E_2:GTCTCGGTTTGGTTATGAGTCG	Male:9mo_5E_6E_2	2278	25.6333830104322	0.00437062937062937	Male	9mo	CP	09mo_5E_6E_2	2	Oligo NN
395895	Male:9mo_5E_6E_2:GTCTCGGTTTGGTTGTCCTCTG	Male:9mo_5E_6E_2	4325	8.31168831168831	0.00184629586891299	Male	9mo	CP	09mo_5E_6E_2	2	Oligo NN
395896	Male:9mo_5E_6E_2:GTCTCGGTTTGTACTGGACCCT	Male:9mo_5E_6E_2	4480	10.3030303030303	0.00111482720178372	Male	9mo	CP	09mo_5E_6E_2	2	Oligo NN
395897	Male:9mo_5E_6E_2:GTCTCGGTTTGTATGCCGAGAA	Male:9mo_5E_6E_2	5555	19.7979797979798	0.00768131475526974	Male	9mo	CP	09mo_5E_6E_2	2	STR D12 Gaba
395898	Male:9mo_5E_6E_2:GTCTCGGTTTGTCACGCCCAAT	Male:9mo_5E_6E_2	3395	23.0149597238205	0.00672908133411352	Male	9mo	CP	09mo_5E_6E_2	2	Oligo NN
395899	Male:9mo_5E_6E_2:GTCTCGGTTTGTGCTTTCAACA	Male:9mo_5E_6E_2	4458	19.611848825332	0.00889284126278346	Male	9mo	CP	09mo_5E_6E_2	2	STR D12 Gaba
395900	Male:9mo_5E_6E_2:GTCTCGGTTTGTTGTGATGTGC	Male:9mo_5E_6E_2	15449	9.57916763543362	0.00354747162022704	Male	9mo	CP	09mo_5E_6E_2	2	STR D12 Gaba
395901	Male:9mo_5E_6E_2:GTCTCGGTTTTAAGATGCTGGG	Male:9mo_5E_6E_2	7770	13.3462282398453	0.00205497045979964	Male	9mo	CP	09mo_5E_6E_2	2	STR D12 Gaba
395902	Male:9mo_5E_6E_2:GTCTCGGTTTTAAGTGGGTCGA	Male:9mo_5E_6E_2	10015	11.0545454545455	0.00159505532848171	Male	9mo	CP	09mo_5E_6E_2	2	STR D12 Gaba
395903	Male:9mo_5E_6E_2:GTCTCGGTTTTACCTCCAACTT	Male:9mo_5E_6E_2	4300	24.4628099173554	0.00347624565469293	Male	9mo	CP	09mo_5E_6E_2	2	STR Prox1 Lhx6 Gaba
395904	Male:9mo_5E_6E_2:GTCTCGGTTTTACGTGCAGTAT	Male:9mo_5E_6E_2	2970	16.798418972332	0.00235136042996305	Male	9mo	CP	09mo_5E_6E_2	2	Oligo NN
395905	Male:9mo_5E_6E_2:GTCTCGGTTTTAGCATCGATGC	Male:9mo_5E_6E_2	1479	19.3548387096774	0.00537995965030262	Male	9mo	CP	09mo_5E_6E_2	2	Astro-TE NN
395906	Male:9mo_5E_6E_2:GTCTCGGTTTTAGCGTCATATG	Male:9mo_5E_6E_2	8992	13.3383010432191	0.00210853401398291	Male	9mo	CP	09mo_5E_6E_2	2	STR D12 Gaba
395907	Male:9mo_5E_6E_2:GTCTCGGTTTTAGGCTAGTTTG	Male:9mo_5E_6E_2	5582	15.3175591531756	0.00392576730906495	Male	9mo	CP	09mo_5E_6E_2	2	STR D12 Gaba
395908	Male:9mo_5E_6E_2:GTCTCGGTTTTAGTTGGTTGGA	Male:9mo_5E_6E_2	2479	27.2727272727273	0.0107741420590583	Male	9mo	CP	09mo_5E_6E_2	2	Oligo NN
395909	Male:9mo_5E_6E_2:GTCTCGGTTTTCAGCCCAAGTT	Male:9mo_5E_6E_2	11318	11.217008797654	0.0015878616796048	Male	9mo	CP	09mo_5E_6E_2	2	STR D12 Gaba
395910	Male:9mo_5E_6E_2:GTCTCGGTTTTCCACACCTCCA	Male:9mo_5E_6E_2	7318	13.880742913001	0.00597663678348275	Male	9mo	CP	09mo_5E_6E_2	2	STR D12 Gaba
395911	Male:9mo_5E_6E_2:GTCTCGGTTTTCCTGATTTAGC	Male:9mo_5E_6E_2	2376	19.102416570771	0.00251889168765743	Male	9mo	CP	09mo_5E_6E_2	2	Astro-TE NN
395912	Male:9mo_5E_6E_2:GTCTCGGTTTTCGCGAGATAGT	Male:9mo_5E_6E_2	6463	13.2231404958678	0.00216149451906747	Male	9mo	CP	09mo_5E_6E_2	2	STR D12 Gaba
395913	Male:9mo_5E_6E_2:GTCTCGGTTTTCGTCACTTAAG	Male:9mo_5E_6E_2	1127	15.4269972451791	0.00879507475813544	Male	9mo	CP	09mo_5E_6E_2	2	OB-STR-CTX Inh IMN
395914	Male:9mo_5E_6E_2:GTCTCGGTTTTCGTGGAATTAC	Male:9mo_5E_6E_2	7595	14.3810991268618	0.00445667846375672	Male	9mo	CP	09mo_5E_6E_2	2	STR D12 Gaba
395915	Male:9mo_5E_6E_2:GTCTCGGTTTTCTATGCGTACC	Male:9mo_5E_6E_2	9223	11.833855799373	0.00216379963215406	Male	9mo	CP	09mo_5E_6E_2	2	STR D12 Gaba
395916	Male:9mo_5E_6E_2:GTCTCGGTTTTCTTCCTGCAAC	Male:9mo_5E_6E_2	6684	8.09384164222874	0.00948429164196799	Male	9mo	CP	09mo_5E_6E_2	2	Peri NN
395917	Male:9mo_5E_6E_2:GTCTCGGTTTTGAAGTTCCGAG	Male:9mo_5E_6E_2	7135	14.4082332761578	0.00737340011129661	Male	9mo	CP	09mo_5E_6E_2	2	STR D12 Gaba
395918	Male:9mo_5E_6E_2:GTCTCGGTTTTGCCACTTCGCT	Male:9mo_5E_6E_2	10765	9.96047430830039	0.00434702182759896	Male	9mo	CP	09mo_5E_6E_2	2	STR D12 Gaba
395919	Male:9mo_5E_6E_2:GTCTCGGTTTTGCGCCAATCGT	Male:9mo_5E_6E_2	8455	13.9933365064255	0.00564506644713631	Male	9mo	CP	09mo_5E_6E_2	2	STR D12 Gaba
395920	Male:9mo_5E_6E_2:GTCTCGGTTTTGGGAGAGTTCT	Male:9mo_5E_6E_2	6357	15.7413056741916	0.00454118383964923	Male	9mo	CP	09mo_5E_6E_2	2	STR D12 Gaba
395921	Male:9mo_5E_6E_2:GTCTCGGTTTTGTCAGCACAAT	Male:9mo_5E_6E_2	8503	14.2857142857143	0.00176097675510683	Male	9mo	CP	09mo_5E_6E_2	2	STR D12 Gaba
395922	Male:9mo_5E_6E_2:GTCTCGGTTTTGTCCTGCGGTA	Male:9mo_5E_6E_2	6870	17.1717171717172	0.00434782608695652	Male	9mo	CP	09mo_5E_6E_2	2	STR D12 Gaba
395923	Male:9mo_5E_6E_2:GTCTCGGTTTTTAGGTAGCAAC	Male:9mo_5E_6E_2	4430	14.2045454545455	0.00225225225225225	Male	9mo	CP	09mo_5E_6E_2	2	Astro-TE NN
395924	Male:9mo_5E_6E_2:GTCTCGGTTTTTAGGTAGTGGG	Male:9mo_5E_6E_2	6881	13.4113411341134	0.00289813070569483	Male	9mo	CP	09mo_5E_6E_2	2	STR D12 Gaba
395925	Male:9mo_5E_6E_2:GTCTCGGTTTTTAGTGCTAGCA	Male:9mo_5E_6E_2	3015	27.0707070707071	0.00527878587924777	Male	9mo	CP	09mo_5E_6E_2	2	Astro-TE NN
395926	Male:9mo_5E_6E_2:GTCTCGGTTTTTCTAACGCTTC	Male:9mo_5E_6E_2	8670	9.3640265314085	0.00115207373271889	Male	9mo	CP	09mo_5E_6E_2	2	STR D12 Gaba
395927	Male:9mo_5E_6E_2:GTCTCGGTTTTTCTGCTGGAGA	Male:9mo_5E_6E_2	1975	28.4848484848485	0.00101163378856854	Male	9mo	CP	09mo_5E_6E_2	2	Oligo NN
395928	Male:9mo_5E_6E_2:GTCTCGGTTTTTGACAAGTCCT	Male:9mo_5E_6E_2	4462	19.3325661680092	0	Male	9mo	CP	09mo_5E_6E_2	2	Astro-TE NN
395929	Male:9mo_5E_6E_2:GTCTCGGTTTTTGATGCGACCA	Male:9mo_5E_6E_2	6200	22.9739252995067	0.00337566307667578	Male	9mo	CP	09mo_5E_6E_2	2	STR D12 Gaba
395930	Male:9mo_5E_6E_2:GTCTCGGTTTTTGTCTCTTGGG	Male:9mo_5E_6E_2	8589	9.45821854912764	0.00498146431881372	Male	9mo	CP	09mo_5E_6E_2	2	STR D12 Gaba
395931	Male:9mo_5E_6E_2:GTCTCGGTTTTTTCTGCAGACT	Male:9mo_5E_6E_2	2659	24.7357293868922	0.00150206533984228	Male	9mo	CP	09mo_5E_6E_2	2	Oligo NN
395932	Male:9mo_5E_6E_2:GTGTCGTAGCAAACCCGAGATA	Male:9mo_5E_6E_2	11811	7.78286461739699	0.000592316804873921	Male	9mo	CP	09mo_5E_6E_2	2	STR D12 Gaba
395933	Male:9mo_5E_6E_2:GTGTCGTAGCAAACGGATCAGT	Male:9mo_5E_6E_2	14216	7.52164502164502	0.00224592925322852	Male	9mo	CP	09mo_5E_6E_2	2	STR D12 Gaba
395934	Male:9mo_5E_6E_2:GTGTCGTAGCAAAGGATCGGCT	Male:9mo_5E_6E_2	8646	12.3301985370951	0.00311310965063992	Male	9mo	CP	09mo_5E_6E_2	2	STR D12 Gaba
395935	Male:9mo_5E_6E_2:GTGTCGTAGCAAATAAGGCCAG	Male:9mo_5E_6E_2	1681	26.3322884012539	0.00237388724035608	Male	9mo	CP	09mo_5E_6E_2	2	Oligo NN
395936	Male:9mo_5E_6E_2:GTGTCGTAGCAACATGAAGCGC	Male:9mo_5E_6E_2	6546	11.0716099542915	0.00289413556740289	Male	9mo	CP	09mo_5E_6E_2	2	STR D12 Gaba
395937	Male:9mo_5E_6E_2:GTGTCGTAGCAACCACCTAAAG	Male:9mo_5E_6E_2	4993	22.2402597402597	0.0116785431512272	Male	9mo	CP	09mo_5E_6E_2	2	STR D12 Gaba
395938	Male:9mo_5E_6E_2:GTGTCGTAGCAACGAGCTGTGA	Male:9mo_5E_6E_2	2387	18.5645933014354	0.00375626043405676	Male	9mo	CP	09mo_5E_6E_2	2	Astro-TE NN
395939	Male:9mo_5E_6E_2:GTGTCGTAGCAACTTGCTCACC	Male:9mo_5E_6E_2	2891	25.4545454545455	0.00138169257340242	Male	9mo	CP	09mo_5E_6E_2	2	Astro-TE NN
395940	Male:9mo_5E_6E_2:GTGTCGTAGCAAGCCCATTGCC	Male:9mo_5E_6E_2	7169	14.4318181818182	0.00458206053873924	Male	9mo	CP	09mo_5E_6E_2	2	STR D12 Gaba
395941	Male:9mo_5E_6E_2:GTGTCGTAGCAAGCTAACGCAC	Male:9mo_5E_6E_2	6231	21.3592233009709	0.000962000962000962	Male	9mo	CP	09mo_5E_6E_2	2	STR D12 Gaba
395942	Male:9mo_5E_6E_2:GTGTCGTAGCAATCGCTGGATG	Male:9mo_5E_6E_2	8451	10.9246976199766	0.00283185840707965	Male	9mo	CP	09mo_5E_6E_2	2	STR D12 Gaba
395943	Male:9mo_5E_6E_2:GTGTCGTAGCAATGGTTCCCTT	Male:9mo_5E_6E_2	8278	13.8224348750665	0.0037308942110964	Male	9mo	CP	09mo_5E_6E_2	2	STR D12 Gaba
395944	Male:9mo_5E_6E_2:GTGTCGTAGCACACGCGTGAAC	Male:9mo_5E_6E_2	8382	14.8325358851675	0.00415825115836997	Male	9mo	CP	09mo_5E_6E_2	2	STR D12 Gaba
395945	Male:9mo_5E_6E_2:GTGTCGTAGCACAGAAGGACCT	Male:9mo_5E_6E_2	2698	22.7272727272727	0.00369276218611521	Male	9mo	CP	09mo_5E_6E_2	2	Astro-TE NN
395946	Male:9mo_5E_6E_2:GTGTCGTAGCACCACGCAAACT	Male:9mo_5E_6E_2	2094	28.2828282828283	0.00711237553342817	Male	9mo	CP	09mo_5E_6E_2	2	Oligo NN
395947	Male:9mo_5E_6E_2:GTGTCGTAGCACCACTATTCAC	Male:9mo_5E_6E_2	7863	12.1516674280493	0.00266362252663623	Male	9mo	CP	09mo_5E_6E_2	2	STR D12 Gaba
395948	Male:9mo_5E_6E_2:GTGTCGTAGCACCTCACTCGAA	Male:9mo_5E_6E_2	2073	16.8249660786974	0.00480076812289966	Male	9mo	CP	09mo_5E_6E_2	2	OB-STR-CTX Inh IMN
395949	Male:9mo_5E_6E_2:GTGTCGTAGCACGCATAGGCAC	Male:9mo_5E_6E_2	7778	8.76910699919549	0.00128402670775552	Male	9mo	CP	09mo_5E_6E_2	2	STR D12 Gaba
395950	Male:9mo_5E_6E_2:GTGTCGTAGCACGCGGTATGTA	Male:9mo_5E_6E_2	1592	13.5064935064935	0.005	Male	9mo	CP	09mo_5E_6E_2	2	Astro-TE NN
395951	Male:9mo_5E_6E_2:GTGTCGTAGCACGCTTACCCGA	Male:9mo_5E_6E_2	5618	16.146540027137	0.00460666194188519	Male	9mo	CP	09mo_5E_6E_2	2	STR D12 Gaba
395952	Male:9mo_5E_6E_2:GTGTCGTAGCACTCTTCCTCAT	Male:9mo_5E_6E_2	10310	12.1212121212121	0.00578592092574735	Male	9mo	CP	09mo_5E_6E_2	2	STR D12 Gaba
395953	Male:9mo_5E_6E_2:GTGTCGTAGCAGACTAGGAGGA	Male:9mo_5E_6E_2	5136	13.2343846629561	0.00445822833882535	Male	9mo	CP	09mo_5E_6E_2	2	STR D12 Gaba
395954	Male:9mo_5E_6E_2:GTGTCGTAGCAGATGCCGATGT	Male:9mo_5E_6E_2	2092	30.9090909090909	0	Male	9mo	CP	09mo_5E_6E_2	2	Oligo NN
395955	Male:9mo_5E_6E_2:GTGTCGTAGCAGCAGGTATGTT	Male:9mo_5E_6E_2	8146	15.0649350649351	0.00427820559833761	Male	9mo	CP	09mo_5E_6E_2	2	STR D12 Gaba
395956	Male:9mo_5E_6E_2:GTGTCGTAGCAGCCTCACCATC	Male:9mo_5E_6E_2	6402	11.651728553137	0.0103570876487865	Male	9mo	CP	09mo_5E_6E_2	2	STR D12 Gaba
395957	Male:9mo_5E_6E_2:GTGTCGTAGCAGGCATGCAGAG	Male:9mo_5E_6E_2	2519	27.511961722488	0.000396825396825397	Male	9mo	CP	09mo_5E_6E_2	2	Oligo NN
395958	Male:9mo_5E_6E_2:GTGTCGTAGCATCATGCGTAGG	Male:9mo_5E_6E_2	8921	14.079822616408	0.00579516326758052	Male	9mo	CP	09mo_5E_6E_2	2	STR D12 Gaba
395959	Male:9mo_5E_6E_2:GTGTCGTAGCATGGACACGTTC	Male:9mo_5E_6E_2	1886	17.7033492822966	0.00317124735729387	Male	9mo	CP	09mo_5E_6E_2	2	Oligo NN
395960	Male:9mo_5E_6E_2:GTGTCGTAGCATGGACGATCGT	Male:9mo_5E_6E_2	7534	13.107822410148	0.00145791915175613	Male	9mo	CP	09mo_5E_6E_2	2	STR D12 Gaba
395961	Male:9mo_5E_6E_2:GTGTCGTAGCATTTAGGGCGGG	Male:9mo_5E_6E_2	4194	21.9155844155844	0.0931891891891892	Male	9mo	CP	09mo_5E_6E_2	2	Ependymal NN
395962	Male:9mo_5E_6E_2:GTGTCGTAGCATTTGGCCTCTA	Male:9mo_5E_6E_2	3615	13.5368281353683	0.00138121546961326	Male	9mo	CP	09mo_5E_6E_2	2	Astro-TE NN
395963	Male:9mo_5E_6E_2:GTGTCGTAGCCAAATGACGGGC	Male:9mo_5E_6E_2	2088	30.3030303030303	0.00143472022955524	Male	9mo	CP	09mo_5E_6E_2	2	Oligo NN
395964	Male:9mo_5E_6E_2:GTGTCGTAGCCACAAATCAACC	Male:9mo_5E_6E_2	2060	26.6666666666667	0.00242130750605327	Male	9mo	CP	09mo_5E_6E_2	2	Oligo NN
395965	Male:9mo_5E_6E_2:GTGTCGTAGCCACTTCTCCTAC	Male:9mo_5E_6E_2	8583	11.971197119712	0.00046582042622569	Male	9mo	CP	09mo_5E_6E_2	2	STR D12 Gaba
395966	Male:9mo_5E_6E_2:GTGTCGTAGCCAGAATGCCTGA	Male:9mo_5E_6E_2	9429	12.2994652406417	0.00179970357823417	Male	9mo	CP	09mo_5E_6E_2	2	STR D12 Gaba
395967	Male:9mo_5E_6E_2:GTGTCGTAGCCAGATCCGTGAC	Male:9mo_5E_6E_2	7170	14.9392009264621	0.0011145165784341	Male	9mo	CP	09mo_5E_6E_2	2	STR D12 Gaba
395968	Male:9mo_5E_6E_2:GTGTCGTAGCCAGGGTTACTCT	Male:9mo_5E_6E_2	2470	17.2635445362718	0.00723472668810289	Male	9mo	CP	09mo_5E_6E_2	2	Oligo NN
395969	Male:9mo_5E_6E_2:GTGTCGTAGCCAGTGATTCTGT	Male:9mo_5E_6E_2	6943	15.1515151515152	0.00358783008036739	Male	9mo	CP	09mo_5E_6E_2	2	STR D12 Gaba
395970	Male:9mo_5E_6E_2:GTGTCGTAGCCAGTTGACGCTC	Male:9mo_5E_6E_2	8124	12.2943722943723	0.000123076923076923	Male	9mo	CP	09mo_5E_6E_2	2	STR D12 Gaba
395971	Male:9mo_5E_6E_2:GTGTCGTAGCCCACAGCGAAAC	Male:9mo_5E_6E_2	4213	19.4805194805195	0.00118539592223803	Male	9mo	CP	09mo_5E_6E_2	2	STR D1 Sema5a Gaba
395972	Male:9mo_5E_6E_2:GTGTCGTAGCCCACCGCCTTAA	Male:9mo_5E_6E_2	3715	17.4957118353345	0.00161246976619188	Male	9mo	CP	09mo_5E_6E_2	2	STR D12 Gaba
395973	Male:9mo_5E_6E_2:GTGTCGTAGCCCAGCTTTCCGT	Male:9mo_5E_6E_2	1681	19.9643493761141	0.003556609365738	Male	9mo	CP	09mo_5E_6E_2	2	Microglia NN
395974	Male:9mo_5E_6E_2:GTGTCGTAGCCCATTACGATTC	Male:9mo_5E_6E_2	1435	15.7804459691252	0	Male	9mo	CP	09mo_5E_6E_2	2	Microglia NN
395975	Male:9mo_5E_6E_2:GTGTCGTAGCCCGGAGAATACC	Male:9mo_5E_6E_2	1783	16.953316953317	0.00391061452513967	Male	9mo	CP	09mo_5E_6E_2	2	Oligo NN
395976	Male:9mo_5E_6E_2:GTGTCGTAGCCCTGATAACCAA	Male:9mo_5E_6E_2	2364	19.5215311004785	0.00253164556962025	Male	9mo	CP	09mo_5E_6E_2	2	Oligo NN
395977	Male:9mo_5E_6E_2:GTGTCGTAGCCCTGGGTTAATC	Male:9mo_5E_6E_2	5474	20.8236208236208	0.00635324015247776	Male	9mo	CP	09mo_5E_6E_2	2	STR D12 Gaba
395978	Male:9mo_5E_6E_2:GTGTCGTAGCCGAACGATACAG	Male:9mo_5E_6E_2	7469	15.4150197628459	0.0100728959575878	Male	9mo	CP	09mo_5E_6E_2	2	STR D12 Gaba
395979	Male:9mo_5E_6E_2:GTGTCGTAGCCGACGCCTTATG	Male:9mo_5E_6E_2	5242	11.7482517482517	0.00700890320136389	Male	9mo	CP	09mo_5E_6E_2	2	STR D12 Gaba
395980	Male:9mo_5E_6E_2:GTGTCGTAGCCGCCGAATTACT	Male:9mo_5E_6E_2	1655	24.3506493506493	0	Male	9mo	CP	09mo_5E_6E_2	2	Oligo NN
395981	Male:9mo_5E_6E_2:GTGTCGTAGCCGCGCTATACGA	Male:9mo_5E_6E_2	5018	21.3804713804714	0.00967041641997237	Male	9mo	CP	09mo_5E_6E_2	2	STR D12 Gaba
395982	Male:9mo_5E_6E_2:GTGTCGTAGCCGCGTTAATATC	Male:9mo_5E_6E_2	10342	10.3576751117735	0.00221900627110468	Male	9mo	CP	09mo_5E_6E_2	2	STR D12 Gaba
395983	Male:9mo_5E_6E_2:GTGTCGTAGCCGTCCCTAGAAC	Male:9mo_5E_6E_2	2186	22.2222222222222	0.0041002277904328	Male	9mo	CP	09mo_5E_6E_2	2	Oligo NN
395984	Male:9mo_5E_6E_2:GTGTCGTAGCCGTTTATCACAC	Male:9mo_5E_6E_2	8312	13.2788559754852	0.0035962598897147	Male	9mo	CP	09mo_5E_6E_2	2	STR D12 Gaba
395985	Male:9mo_5E_6E_2:GTGTCGTAGCCTAAGGTCAGAA	Male:9mo_5E_6E_2	4779	17.9257362355954	0.00312891113892365	Male	9mo	CP	09mo_5E_6E_2	2	Astro-TE NN
395986	Male:9mo_5E_6E_2:GTGTCGTAGCCTAATCCAGATG	Male:9mo_5E_6E_2	2058	26.7045454545455	0.000970873786407767	Male	9mo	CP	09mo_5E_6E_2	2	Oligo NN
395987	Male:9mo_5E_6E_2:GTGTCGTAGCCTACATTCACCA	Male:9mo_5E_6E_2	8662	14.0316205533597	0.00218868793917751	Male	9mo	CP	09mo_5E_6E_2	2	STR D12 Gaba
395988	Male:9mo_5E_6E_2:GTGTCGTAGCCTAGATGGCGCA	Male:9mo_5E_6E_2	4265	16.8473728106756	0.00257249766136576	Male	9mo	CP	09mo_5E_6E_2	2	STR-PAL Chst9 Gaba
395989	Male:9mo_5E_6E_2:GTGTCGTAGCCTCAGATAAGGG	Male:9mo_5E_6E_2	1631	7.5036075036075	0.00122473974280465	Male	9mo	CP	09mo_5E_6E_2	2	Microglia NN
395990	Male:9mo_5E_6E_2:GTGTCGTAGCCTCATCTACGTC	Male:9mo_5E_6E_2	9295	13.2305194805195	0.00396485212173168	Male	9mo	CP	09mo_5E_6E_2	2	STR D12 Gaba
395991	Male:9mo_5E_6E_2:GTGTCGTAGCCTGACGAGAAAC	Male:9mo_5E_6E_2	5763	20.8333333333333	0.00414722654224987	Male	9mo	CP	09mo_5E_6E_2	2	Astro-TE NN
395992	Male:9mo_5E_6E_2:GTGTCGTAGCCTTAGACGTCTT	Male:9mo_5E_6E_2	3114	19.4295900178253	0.00320102432778489	Male	9mo	CP	09mo_5E_6E_2	2	Astro-TE NN
395993	Male:9mo_5E_6E_2:GTGTCGTAGCCTTAGCAAAGAG	Male:9mo_5E_6E_2	4773	16.2845849802372	0.00954554886905997	Male	9mo	CP	09mo_5E_6E_2	2	STR D12 Gaba
395994	Male:9mo_5E_6E_2:GTGTCGTAGCCTTTAACTGCGC	Male:9mo_5E_6E_2	1681	15.987460815047	0.0029655990510083	Male	9mo	CP	09mo_5E_6E_2	2	Microglia NN
395995	Male:9mo_5E_6E_2:GTGTCGTAGCGAAAGCATGCGA	Male:9mo_5E_6E_2	2568	22.6107226107226	0.00772797527047913	Male	9mo	CP	09mo_5E_6E_2	2	Oligo NN
395996	Male:9mo_5E_6E_2:GTGTCGTAGCGAAGTTCTTAGG	Male:9mo_5E_6E_2	4010	25.7318952234206	0.00422150484231438	Male	9mo	CP	09mo_5E_6E_2	2	Astro-TE NN
395997	Male:9mo_5E_6E_2:GTGTCGTAGCGACAATCGAGAA	Male:9mo_5E_6E_2	6759	18.5206098249577	0.00397877984084881	Male	9mo	CP	09mo_5E_6E_2	2	STR D12 Gaba
395998	Male:9mo_5E_6E_2:GTGTCGTAGCGACATTTGACAG	Male:9mo_5E_6E_2	5217	25.8181818181818	0.00590701219512195	Male	9mo	CP	09mo_5E_6E_2	2	STR D12 Gaba
395999	Male:9mo_5E_6E_2:GTGTCGTAGCGACTTACTGCCG	Male:9mo_5E_6E_2	2169	13.0165289256198	0.00229990800367985	Male	9mo	CP	09mo_5E_6E_2	2	Microglia NN
396000	Male:9mo_5E_6E_2:GTGTCGTAGCGAGACAATGACG	Male:9mo_5E_6E_2	2648	13.3486766398159	0.00861100711344066	Male	9mo	CP	09mo_5E_6E_2	2	Oligo NN
396001	Male:9mo_5E_6E_2:GTGTCGTAGCGAGCACATCTCC	Male:9mo_5E_6E_2	3249	19.9556541019956	0.00702933985330073	Male	9mo	CP	09mo_5E_6E_2	2	OB-in Frmd7 Gaba
396002	Male:9mo_5E_6E_2:GTGTCGTAGCGAGGGTGATTGC	Male:9mo_5E_6E_2	2914	13.5064935064935	0.00444140758455757	Male	9mo	CP	09mo_5E_6E_2	2	Microglia NN
396003	Male:9mo_5E_6E_2:GTGTCGTAGCGAGTCGCATCAG	Male:9mo_5E_6E_2	8121	12.5	0.00184365781710914	Male	9mo	CP	09mo_5E_6E_2	2	STR D12 Gaba
396004	Male:9mo_5E_6E_2:GTGTCGTAGCGATAGACGAAGA	Male:9mo_5E_6E_2	1853	15.3409090909091	0.00749866095340118	Male	9mo	CP	09mo_5E_6E_2	2	Oligo NN
396005	Male:9mo_5E_6E_2:GTGTCGTAGCGATGAACATGTC	Male:9mo_5E_6E_2	4515	16.5869218500797	0.0111695137976347	Male	9mo	CP	09mo_5E_6E_2	2	STR D12 Gaba
396006	Male:9mo_5E_6E_2:GTGTCGTAGCGATGTTTCACCA	Male:9mo_5E_6E_2	8714	10.3523270987386	0.00559169234280498	Male	9mo	CP	09mo_5E_6E_2	2	STR D12 Gaba
396007	Male:9mo_5E_6E_2:GTGTCGTAGCGCCTGCTTATGA	Male:9mo_5E_6E_2	4725	19.6969696969697	0.00797816502204493	Male	9mo	CP	09mo_5E_6E_2	2	STR D12 Gaba
396008	Male:9mo_5E_6E_2:GTGTCGTAGCGCTTCATGAACC	Male:9mo_5E_6E_2	5942	11.2064036592338	0.00917125229281307	Male	9mo	CP	09mo_5E_6E_2	2	STR Prox1 Lhx6 Gaba
396009	Male:9mo_5E_6E_2:GTGTCGTAGCGGAACGGTCTCA	Male:9mo_5E_6E_2	2433	27.1409749670619	0.00164136233073451	Male	9mo	CP	09mo_5E_6E_2	2	Oligo NN
396010	Male:9mo_5E_6E_2:GTGTCGTAGCGGATAAAGGGAT	Male:9mo_5E_6E_2	5778	9.82083609820836	0.00207253886010363	Male	9mo	CP	09mo_5E_6E_2	2	Oligo NN
396011	Male:9mo_5E_6E_2:GTGTCGTAGCGGATTGTTTCTG	Male:9mo_5E_6E_2	5386	16.9873921698739	0.00535549399815328	Male	9mo	CP	09mo_5E_6E_2	2	STR D12 Gaba
396012	Male:9mo_5E_6E_2:GTGTCGTAGCGGCTGATATGCT	Male:9mo_5E_6E_2	10585	10.0550964187328	0.00179177668804225	Male	9mo	CP	09mo_5E_6E_2	2	STR D12 Gaba
396013	Male:9mo_5E_6E_2:GTGTCGTAGCGGGTACAGCTTC	Male:9mo_5E_6E_2	2394	21.5757575757576	0.00663900414937759	Male	9mo	CP	09mo_5E_6E_2	2	Oligo NN
396014	Male:9mo_5E_6E_2:GTGTCGTAGCGGGTTCTAGCCA	Male:9mo_5E_6E_2	2700	10.0649350649351	0.0051584377302874	Male	9mo	CP	09mo_5E_6E_2	2	OB-STR-CTX Inh IMN
396015	Male:9mo_5E_6E_2:GTGTCGTAGCGGGTTGAACCTA	Male:9mo_5E_6E_2	10442	7.99434029006013	0.00381606563632894	Male	9mo	CP	09mo_5E_6E_2	2	STR D12 Gaba
396016	Male:9mo_5E_6E_2:GTGTCGTAGCGGTCGACAGAGA	Male:9mo_5E_6E_2	1881	19.672131147541	0.0042350449973531	Male	9mo	CP	09mo_5E_6E_2	2	Astro-TE NN
396017	Male:9mo_5E_6E_2:GTGTCGTAGCGGTGGCCGTATA	Male:9mo_5E_6E_2	1946	26.2032085561497	0.00307377049180328	Male	9mo	CP	09mo_5E_6E_2	2	Oligo NN
396018	Male:9mo_5E_6E_2:GTGTCGTAGCGTAGCCTGTTAC	Male:9mo_5E_6E_2	1501	20.5663189269747	0.00199468085106383	Male	9mo	CP	09mo_5E_6E_2	2	Oligo NN
396019	Male:9mo_5E_6E_2:GTGTCGTAGCGTAGGTACTAGC	Male:9mo_5E_6E_2	3622	12.1212121212121	0.00494505494505494	Male	9mo	CP	09mo_5E_6E_2	2	Astro-TE NN
396020	Male:9mo_5E_6E_2:GTGTCGTAGCGTCCGGTCCAAA	Male:9mo_5E_6E_2	14015	7.11462450592885	0.00383822588670126	Male	9mo	CP	09mo_5E_6E_2	2	STR D12 Gaba
396021	Male:9mo_5E_6E_2:GTGTCGTAGCGTCTCTGCTATT	Male:9mo_5E_6E_2	13532	7.84432958346002	0.00331442881343448	Male	9mo	CP	09mo_5E_6E_2	2	STR D12 Gaba
396022	Male:9mo_5E_6E_2:GTGTCGTAGCGTGACGCGGTAT	Male:9mo_5E_6E_2	5842	18.7205387205387	0.00409137401977497	Male	9mo	CP	09mo_5E_6E_2	2	STR D12 Gaba
396023	Male:9mo_5E_6E_2:GTGTCGTAGCGTGCAATGTCGT	Male:9mo_5E_6E_2	6189	17.8430265386787	0.00753688261706222	Male	9mo	CP	09mo_5E_6E_2	2	STR D12 Gaba
396024	Male:9mo_5E_6E_2:GTGTCGTAGCGTGTTTGTGAGC	Male:9mo_5E_6E_2	7962	13.6120563928051	0.00337964701464514	Male	9mo	CP	09mo_5E_6E_2	2	STR D12 Gaba
396025	Male:9mo_5E_6E_2:GTGTCGTAGCTAAGTAATCCCG	Male:9mo_5E_6E_2	3542	24.8399487836108	0.0042170368287883	Male	9mo	CP	09mo_5E_6E_2	2	STR D12 Gaba
396026	Male:9mo_5E_6E_2:GTGTCGTAGCTACACCAGAGCC	Male:9mo_5E_6E_2	5977	15.974025974026	0.00499417346429166	Male	9mo	CP	09mo_5E_6E_2	2	STR D12 Gaba
396027	Male:9mo_5E_6E_2:GTGTCGTAGCTACCATCCCAGG	Male:9mo_5E_6E_2	11804	7.07898658718331	0.00497344685155526	Male	9mo	CP	09mo_5E_6E_2	2	STR D12 Gaba
396028	Male:9mo_5E_6E_2:GTGTCGTAGCTACTAAGCAGTG	Male:9mo_5E_6E_2	2253	21.8642117376295	0	Male	9mo	CP	09mo_5E_6E_2	2	Oligo NN
396029	Male:9mo_5E_6E_2:GTGTCGTAGCTAGGTAAGACCA	Male:9mo_5E_6E_2	7121	17.855198693522	0.00614096301465457	Male	9mo	CP	09mo_5E_6E_2	2	STR D12 Gaba
396030	Male:9mo_5E_6E_2:GTGTCGTAGCTAGTTGGTTGGA	Male:9mo_5E_6E_2	2160	13.2231404958678	0.00277008310249307	Male	9mo	CP	09mo_5E_6E_2	2	OB-STR-CTX Inh IMN
396031	Male:9mo_5E_6E_2:GTGTCGTAGCTATACGAACCCG	Male:9mo_5E_6E_2	7161	10.8250131371519	0.00209030100334448	Male	9mo	CP	09mo_5E_6E_2	2	STR D12 Gaba
396032	Male:9mo_5E_6E_2:GTGTCGTAGCTCAGCATTTAGG	Male:9mo_5E_6E_2	10507	10.1604278074866	0.00417022083214861	Male	9mo	CP	09mo_5E_6E_2	2	STR D12 Gaba
396033	Male:9mo_5E_6E_2:GTGTCGTAGCTCCTGATTTAGC	Male:9mo_5E_6E_2	7318	15.92394533571	0.0088040092103481	Male	9mo	CP	09mo_5E_6E_2	2	STR D12 Gaba
396034	Male:9mo_5E_6E_2:GTGTCGTAGCTCGTTTCGCACG	Male:9mo_5E_6E_2	4262	15.8102766798419	0.00814521759367	Male	9mo	CP	09mo_5E_6E_2	2	STR D12 Gaba
396035	Male:9mo_5E_6E_2:GTGTCGTAGCTCTATCGACACA	Male:9mo_5E_6E_2	5578	14.3892916899052	0.0051721062957018	Male	9mo	CP	09mo_5E_6E_2	2	STR D12 Gaba
396036	Male:9mo_5E_6E_2:GTGTCGTAGCTGAACGCAATCC	Male:9mo_5E_6E_2	8345	16.1740100390407	0.0040577634562597	Male	9mo	CP	09mo_5E_6E_2	2	STR D12 Gaba
396037	Male:9mo_5E_6E_2:GTGTCGTAGCTGAAGTTCCGAG	Male:9mo_5E_6E_2	17642	7.58505298382599	0.00804048355355637	Male	9mo	CP	09mo_5E_6E_2	2	STR D12 Gaba
396038	Male:9mo_5E_6E_2:GTGTCGTAGCTGACTATTTCCC	Male:9mo_5E_6E_2	2373	23.5595390524968	0.00252206809583859	Male	9mo	CP	09mo_5E_6E_2	2	Oligo NN
396039	Male:9mo_5E_6E_2:GTGTCGTAGCTGCCACTTCGCT	Male:9mo_5E_6E_2	9644	10.1818181818182	0.00587568291928667	Male	9mo	CP	09mo_5E_6E_2	2	PAL-STR Gaba-Chol
396040	Male:9mo_5E_6E_2:GTGTCGTAGCTGCTATCGGACG	Male:9mo_5E_6E_2	7623	11.8671747414262	0.00509005481597494	Male	9mo	CP	09mo_5E_6E_2	2	STR D12 Gaba
396041	Male:9mo_5E_6E_2:GTGTCGTAGCTGTGACTTAGGC	Male:9mo_5E_6E_2	1583	22.027972027972	0.010625	Male	9mo	CP	09mo_5E_6E_2	2	Oligo NN
396042	Male:9mo_5E_6E_2:GTGTCGTAGCTGTTCTCTCTGG	Male:9mo_5E_6E_2	1211	7.52351097178683	0.00411184210526316	Male	9mo	CP	09mo_5E_6E_2	2	Oligo NN
396043	Male:9mo_5E_6E_2:GTGTCGTAGCTGTTTCCGTTGC	Male:9mo_5E_6E_2	2578	23.6976506639428	0.00116234017822549	Male	9mo	CP	09mo_5E_6E_2	2	Oligo NN
396044	Male:9mo_5E_6E_2:GTGTCGTAGCTTAGGCAATGTC	Male:9mo_5E_6E_2	11069	9.35064935064935	0.003780037800378	Male	9mo	CP	09mo_5E_6E_2	2	STR D12 Gaba
396045	Male:9mo_5E_6E_2:GTGTCGTAGCTTAGGTAGTGGG	Male:9mo_5E_6E_2	3878	16.7036215816704	0.00538599640933573	Male	9mo	CP	09mo_5E_6E_2	2	OPC NN
396046	Male:9mo_5E_6E_2:GTGTCGTAGCTTCCGCTGATAT	Male:9mo_5E_6E_2	6128	18.6732186732187	0.0014665145836728	Male	9mo	CP	09mo_5E_6E_2	2	STR D12 Gaba
396047	Male:9mo_5E_6E_2:GTGTCGTAGCTTCGGTTCCCAC	Male:9mo_5E_6E_2	2924	25.7742257742258	0.000341880341880342	Male	9mo	CP	09mo_5E_6E_2	2	Oligo NN
396048	Male:9mo_5E_6E_2:GTGTCGTAGCTTCTGCTGGAGA	Male:9mo_5E_6E_2	4084	18.3533447684391	0.00341630063445583	Male	9mo	CP	09mo_5E_6E_2	2	Astro-TE NN
396049	Male:9mo_5E_6E_2:GTGTCGTAGCTTTCTGGCGCAG	Male:9mo_5E_6E_2	10951	12.8006522625357	0.00463552081439738	Male	9mo	CP	09mo_5E_6E_2	2	STR D12 Gaba
396050	Male:9mo_5E_6E_2:GTTGCGCTCAAAACCTAAGTGG	Male:9mo_5E_6E_2	1684	14.7919876733436	0.0029603315571344	Male	9mo	CP	09mo_5E_6E_2	2	STR D12 Gaba
396051	Male:9mo_5E_6E_2:GTTGCGCTCAAAAGCGGGAGCT	Male:9mo_5E_6E_2	2010	22.6415094339623	0.0132547864506627	Male	9mo	CP	09mo_5E_6E_2	2	STR D12 Gaba
396052	Male:9mo_5E_6E_2:GTTGCGCTCAAAATGCTACGGG	Male:9mo_5E_6E_2	7136	12.4401913875598	0.00349113252339059	Male	9mo	CP	09mo_5E_6E_2	2	STR D12 Gaba
396053	Male:9mo_5E_6E_2:GTTGCGCTCAAACTGATAGGAG	Male:9mo_5E_6E_2	1463	18.1818181818182	0.00880758807588076	Male	9mo	CP	09mo_5E_6E_2	2	Astro-TE NN
396054	Male:9mo_5E_6E_2:GTTGCGCTCAAAGGGCAAATCA	Male:9mo_5E_6E_2	5625	15.4829545454545	0.00265957446808511	Male	9mo	CP	09mo_5E_6E_2	2	STR D12 Gaba
396055	Male:9mo_5E_6E_2:GTTGCGCTCAAATCGCTGGATG	Male:9mo_5E_6E_2	5635	19.0909090909091	0.00177147918511957	Male	9mo	CP	09mo_5E_6E_2	2	STR D12 Gaba
396056	Male:9mo_5E_6E_2:GTTGCGCTCAAATCGTCTGGAC	Male:9mo_5E_6E_2	4385	12.8861429832304	0.00769404842724598	Male	9mo	CP	09mo_5E_6E_2	2	STR D12 Gaba
396057	Male:9mo_5E_6E_2:GTTGCGCTCAAATTAGAAGGGC	Male:9mo_5E_6E_2	6268	11.6191500806885	0.00586835844567803	Male	9mo	CP	09mo_5E_6E_2	2	STR D12 Gaba
396058	Male:9mo_5E_6E_2:GTTGCGCTCAACAACAGCGGAT	Male:9mo_5E_6E_2	2420	9.09090909090909	0.00329489291598023	Male	9mo	CP	09mo_5E_6E_2	2	STR D12 Gaba
396059	Male:9mo_5E_6E_2:GTTGCGCTCAACATGGCAAGCC	Male:9mo_5E_6E_2	1430	10.9090909090909	0.000698812019566737	Male	9mo	CP	09mo_5E_6E_2	2	STR D12 Gaba
396060	Male:9mo_5E_6E_2:GTTGCGCTCAACCCACAGCAGT	Male:9mo_5E_6E_2	2204	19.7802197802198	0	Male	9mo	CP	09mo_5E_6E_2	2	Astro-TE NN
396061	Male:9mo_5E_6E_2:GTTGCGCTCAACCCGATGGCTA	Male:9mo_5E_6E_2	3491	10.5169340463458	0.00257142857142857	Male	9mo	CP	09mo_5E_6E_2	2	STR D12 Gaba
396062	Male:9mo_5E_6E_2:GTTGCGCTCAACGCAAGACGAG	Male:9mo_5E_6E_2	2048	13.4680134680135	0.00340632603406326	Male	9mo	CP	09mo_5E_6E_2	2	Astro-TE NN
396063	Male:9mo_5E_6E_2:GTTGCGCTCAACGTACGGTCAT	Male:9mo_5E_6E_2	1291	11.038961038961	0.00308880308880309	Male	9mo	CP	09mo_5E_6E_2	2	STR D12 Gaba
396064	Male:9mo_5E_6E_2:GTTGCGCTCAACTAGTCCGGAA	Male:9mo_5E_6E_2	4246	10.7954545454545	0.00748013090229079	Male	9mo	CP	09mo_5E_6E_2	2	STR D12 Gaba
396065	Male:9mo_5E_6E_2:GTTGCGCTCAACTGGATATGCT	Male:9mo_5E_6E_2	10611	9.63480963480963	0.00803963728148079	Male	9mo	CP	09mo_5E_6E_2	2	STR D12 Gaba
396066	Male:9mo_5E_6E_2:GTTGCGCTCAAGCAGTTGGTGG	Male:9mo_5E_6E_2	4039	10.8010801080108	0.00370004933399112	Male	9mo	CP	09mo_5E_6E_2	2	STR D12 Gaba
396067	Male:9mo_5E_6E_2:GTTGCGCTCAAGCATGCGCTTT	Male:9mo_5E_6E_2	3526	15.311004784689	0.0112170499158721	Male	9mo	CP	09mo_5E_6E_2	2	STR D12 Gaba
396068	Male:9mo_5E_6E_2:GTTGCGCTCAAGGGACGGATTC	Male:9mo_5E_6E_2	3468	14.5087235996327	0.000864304235090752	Male	9mo	CP	09mo_5E_6E_2	2	STR D12 Gaba
396069	Male:9mo_5E_6E_2:GTTGCGCTCAAGGTCCCAATCG	Male:9mo_5E_6E_2	1105	10.3448275862069	0.0054005400540054	Male	9mo	CP	09mo_5E_6E_2	2	STR D12 Gaba
396070	Male:9mo_5E_6E_2:GTTGCGCTCAAGTCGGTTGTGA	Male:9mo_5E_6E_2	2879	12.603305785124	0.00449515905947441	Male	9mo	CP	09mo_5E_6E_2	2	STR D12 Gaba
396071	Male:9mo_5E_6E_2:GTTGCGCTCAAGTCTGTGTAGA	Male:9mo_5E_6E_2	1011	14.3356643356643	0.0029585798816568	Male	9mo	CP	09mo_5E_6E_2	2	Astro-TE NN
396072	Male:9mo_5E_6E_2:GTTGCGCTCAATAAGGTCCTGA	Male:9mo_5E_6E_2	6263	7.63636363636364	0.00159413358839471	Male	9mo	CP	09mo_5E_6E_2	2	STR D12 Gaba
396073	Male:9mo_5E_6E_2:GTTGCGCTCAATGGACGATCGT	Male:9mo_5E_6E_2	1656	16.6666666666667	0.00180831826401447	Male	9mo	CP	09mo_5E_6E_2	2	Astro-TE NN
396074	Male:9mo_5E_6E_2:GTTGCGCTCAATGTCGCCTGAA	Male:9mo_5E_6E_2	2346	19.1063174114022	0.00382165605095541	Male	9mo	CP	09mo_5E_6E_2	2	STR D1 Sema5a Gaba
396075	Male:9mo_5E_6E_2:GTTGCGCTCAATTGGACTTAGC	Male:9mo_5E_6E_2	2111	19.8135198135198	0.00141911069063387	Male	9mo	CP	09mo_5E_6E_2	2	Astro-TE NN
396076	Male:9mo_5E_6E_2:GTTGCGCTCACAATCCTTCAAG	Male:9mo_5E_6E_2	3479	15.712682379349	0.00315186246418338	Male	9mo	CP	09mo_5E_6E_2	2	STR D12 Gaba
396077	Male:9mo_5E_6E_2:GTTGCGCTCACACCATGCCATT	Male:9mo_5E_6E_2	2843	20.8845208845209	0.00490024501225061	Male	9mo	CP	09mo_5E_6E_2	2	STR D12 Gaba
396078	Male:9mo_5E_6E_2:GTTGCGCTCACAGAATGCCTGA	Male:9mo_5E_6E_2	4345	12.2994652406417	0.00617566331198536	Male	9mo	CP	09mo_5E_6E_2	2	STR D12 Gaba
396079	Male:9mo_5E_6E_2:GTTGCGCTCACAGATCCGTGAC	Male:9mo_5E_6E_2	8427	15.7224418093983	0.00531161473087819	Male	9mo	CP	09mo_5E_6E_2	2	STR D12 Gaba
396080	Male:9mo_5E_6E_2:GTTGCGCTCACCATCTCTGGGA	Male:9mo_5E_6E_2	4980	9.86333927510398	0.00360144057623049	Male	9mo	CP	09mo_5E_6E_2	2	STR D12 Gaba
396081	Male:9mo_5E_6E_2:GTTGCGCTCACCCAAGATCGAC	Male:9mo_5E_6E_2	3416	22.668240850059	0.00175336060783168	Male	9mo	CP	09mo_5E_6E_2	2	STR D12 Gaba
396082	Male:9mo_5E_6E_2:GTTGCGCTCACCCTGGCAGTAT	Male:9mo_5E_6E_2	1779	24.1258741258741	0.00391937290033595	Male	9mo	CP	09mo_5E_6E_2	2	STR D12 Gaba
396083	Male:9mo_5E_6E_2:GTTGCGCTCACCGGCATATGAG	Male:9mo_5E_6E_2	9412	12.6741871267419	0.00517915653736392	Male	9mo	CP	09mo_5E_6E_2	2	STR D12 Gaba
396084	Male:9mo_5E_6E_2:GTTGCGCTCACCTACTAGTTAG	Male:9mo_5E_6E_2	3069	14.6399055489965	0.00227568270481144	Male	9mo	CP	09mo_5E_6E_2	2	STR D12 Gaba
396085	Male:9mo_5E_6E_2:GTTGCGCTCACCTCGTCAGAAC	Male:9mo_5E_6E_2	3658	11.1888111888112	0.00489662676822633	Male	9mo	CP	09mo_5E_6E_2	2	STR D12 Gaba
396086	Male:9mo_5E_6E_2:GTTGCGCTCACCTGATAACCAA	Male:9mo_5E_6E_2	3167	18.4308841843088	0.0053391959798995	Male	9mo	CP	09mo_5E_6E_2	2	STR D12 Gaba
396087	Male:9mo_5E_6E_2:GTTGCGCTCACCTGTAGTGGCA	Male:9mo_5E_6E_2	5021	13.3431085043988	0.00829547698992692	Male	9mo	CP	09mo_5E_6E_2	2	STR D12 Gaba
396088	Male:9mo_5E_6E_2:GTTGCGCTCACGAAACTTACGG	Male:9mo_5E_6E_2	6485	13.0042143287176	0.00107825015403574	Male	9mo	CP	09mo_5E_6E_2	2	STR D12 Gaba
396089	Male:9mo_5E_6E_2:GTTGCGCTCACGAAGGAAGCCA	Male:9mo_5E_6E_2	1290	14.9090909090909	0.00232018561484919	Male	9mo	CP	09mo_5E_6E_2	2	Astro-TE NN
396090	Male:9mo_5E_6E_2:GTTGCGCTCACGACGCCTTATG	Male:9mo_5E_6E_2	2207	15.5371900826446	0.0103139013452915	Male	9mo	CP	09mo_5E_6E_2	2	STR D12 Gaba
396091	Male:9mo_5E_6E_2:GTTGCGCTCACGCTGATGATGA	Male:9mo_5E_6E_2	2522	19.7860962566845	0.0152284263959391	Male	9mo	CP	09mo_5E_6E_2	2	STR D12 Gaba
396092	Male:9mo_5E_6E_2:GTTGCGCTCACGTAGGATTCTG	Male:9mo_5E_6E_2	2579	19.7860962566845	0.00463141644152837	Male	9mo	CP	09mo_5E_6E_2	2	STR D12 Gaba
396093	Male:9mo_5E_6E_2:GTTGCGCTCACGTATGAACTCC	Male:9mo_5E_6E_2	3359	16.7650531286895	0.0166861826697892	Male	9mo	CP	09mo_5E_6E_2	2	STR D12 Gaba
396094	Male:9mo_5E_6E_2:GTTGCGCTCACTAGGCCTTTGA	Male:9mo_5E_6E_2	1077	22.0779220779221	0	Male	9mo	CP	09mo_5E_6E_2	2	Oligo NN
396095	Male:9mo_5E_6E_2:GTTGCGCTCACTCACAAGCCTA	Male:9mo_5E_6E_2	6787	12.2756224667053	0.00658665105386417	Male	9mo	CP	09mo_5E_6E_2	2	STR D12 Gaba
396096	Male:9mo_5E_6E_2:GTTGCGCTCACTCATGTAGTCT	Male:9mo_5E_6E_2	1026	19.7628458498024	0.00194552529182879	Male	9mo	CP	09mo_5E_6E_2	2	Astro-TE NN
396097	Male:9mo_5E_6E_2:GTTGCGCTCACTGGGAAATGTT	Male:9mo_5E_6E_2	1363	9.24499229583975	0.00292611558156547	Male	9mo	CP	09mo_5E_6E_2	2	Microglia NN
396098	Male:9mo_5E_6E_2:GTTGCGCTCACTGTGAAGAGAA	Male:9mo_5E_6E_2	1415	29.4545454545455	0	Male	9mo	CP	09mo_5E_6E_2	2	Oligo NN
396099	Male:9mo_5E_6E_2:GTTGCGCTCACTTCATGTACCT	Male:9mo_5E_6E_2	1080	23.5872235872236	0.00184842883548983	Male	9mo	CP	09mo_5E_6E_2	2	Oligo NN
396100	Male:9mo_5E_6E_2:GTTGCGCTCACTTTAGCCCTAT	Male:9mo_5E_6E_2	2148	17.9183135704875	0.00185873605947955	Male	9mo	CP	09mo_5E_6E_2	2	Oligo NN
396101	Male:9mo_5E_6E_2:GTTGCGCTCAGAAAGCATGCGA	Male:9mo_5E_6E_2	6883	11.1338100102145	0.00289729103288425	Male	9mo	CP	09mo_5E_6E_2	2	STR Prox1 Lhx6 Gaba
396102	Male:9mo_5E_6E_2:GTTGCGCTCAGAACACGTTCCA	Male:9mo_5E_6E_2	1109	25.8585858585859	0.00627240143369176	Male	9mo	CP	09mo_5E_6E_2	2	Oligo NN
396103	Male:9mo_5E_6E_2:GTTGCGCTCAGAAGGGTGGTAT	Male:9mo_5E_6E_2	1464	9.25039872408293	0.00610997963340122	Male	9mo	CP	09mo_5E_6E_2	2	OB-STR-CTX Inh IMN
396104	Male:9mo_5E_6E_2:GTTGCGCTCAGACAATAGGAGA	Male:9mo_5E_6E_2	2791	19.0374331550802	0.00214515552377547	Male	9mo	CP	09mo_5E_6E_2	2	STR D12 Gaba
396105	Male:9mo_5E_6E_2:GTTGCGCTCAGACCAGACCTGT	Male:9mo_5E_6E_2	1712	15.8249158249158	0.000583771161704612	Male	9mo	CP	09mo_5E_6E_2	2	STR D12 Gaba
396106	Male:9mo_5E_6E_2:GTTGCGCTCAGACGTCCCTCAT	Male:9mo_5E_6E_2	4867	8.0368906455863	0.00572012257405516	Male	9mo	CP	09mo_5E_6E_2	2	STR D12 Gaba
396107	Male:9mo_5E_6E_2:GTTGCGCTCAGACTTACTGCCG	Male:9mo_5E_6E_2	1885	19.1558441558442	0.00264550264550265	Male	9mo	CP	09mo_5E_6E_2	2	STR D12 Gaba
396108	Male:9mo_5E_6E_2:GTTGCGCTCAGAGTTATTTCGG	Male:9mo_5E_6E_2	7028	7.96626054358013	0.00113700966458215	Male	9mo	CP	09mo_5E_6E_2	2	STR D12 Gaba
396109	Male:9mo_5E_6E_2:GTTGCGCTCAGATAGGTGTAGC	Male:9mo_5E_6E_2	5984	15.4714850367024	0.00548446069469835	Male	9mo	CP	09mo_5E_6E_2	2	STR D12 Gaba
396110	Male:9mo_5E_6E_2:GTTGCGCTCAGCCTTAGCTAGC	Male:9mo_5E_6E_2	1593	10.9988776655443	0.0018796992481203	Male	9mo	CP	09mo_5E_6E_2	2	Microglia NN
396111	Male:9mo_5E_6E_2:GTTGCGCTCAGCGCACGGTAAA	Male:9mo_5E_6E_2	1434	19.6969696969697	0.00554785020804438	Male	9mo	CP	09mo_5E_6E_2	2	Oligo NN
396112	Male:9mo_5E_6E_2:GTTGCGCTCAGGAGGTTACTAT	Male:9mo_5E_6E_2	5571	14.9732620320856	0.00107584722969338	Male	9mo	CP	09mo_5E_6E_2	2	STR D12 Gaba
396113	Male:9mo_5E_6E_2:GTTGCGCTCAGGAGTTTGCACA	Male:9mo_5E_6E_2	1027	24.901185770751	0.00580832526621491	Male	9mo	CP	09mo_5E_6E_2	2	Oligo NN
396114	Male:9mo_5E_6E_2:GTTGCGCTCAGGGACTAATTCC	Male:9mo_5E_6E_2	2130	9.58230958230958	0.0125173852573018	Male	9mo	CP	09mo_5E_6E_2	2	STR D12 Gaba
396115	Male:9mo_5E_6E_2:GTTGCGCTCAGGGCATAAACGT	Male:9mo_5E_6E_2	3547	12.7659574468085	0.00449059781083357	Male	9mo	CP	09mo_5E_6E_2	2	STR D12 Gaba
396116	Male:9mo_5E_6E_2:GTTGCGCTCAGGTAGAGAGCTC	Male:9mo_5E_6E_2	1532	13.3162612035851	0.00260416666666667	Male	9mo	CP	09mo_5E_6E_2	2	Oligo NN
396117	Male:9mo_5E_6E_2:GTTGCGCTCAGGTCGACAGAGA	Male:9mo_5E_6E_2	1630	15.2727272727273	0.00366748166259169	Male	9mo	CP	09mo_5E_6E_2	2	STR D12 Gaba
396118	Male:9mo_5E_6E_2:GTTGCGCTCAGGTTTAGTCGTA	Male:9mo_5E_6E_2	3802	11.3391984359726	0.00262329485834208	Male	9mo	CP	09mo_5E_6E_2	2	STR D12 Gaba
396119	Male:9mo_5E_6E_2:GTTGCGCTCAGTACAACTCTAG	Male:9mo_5E_6E_2	1356	16.1234991423671	0.00294117647058824	Male	9mo	CP	09mo_5E_6E_2	2	Oligo NN
396120	Male:9mo_5E_6E_2:GTTGCGCTCAGTACCTATTCCA	Male:9mo_5E_6E_2	4854	12.5164690382082	0.00451189499589828	Male	9mo	CP	09mo_5E_6E_2	2	STR D12 Gaba
396121	Male:9mo_5E_6E_2:GTTGCGCTCAGTCACCATAGTA	Male:9mo_5E_6E_2	8066	14.9788035798399	0.00247341083353945	Male	9mo	CP	09mo_5E_6E_2	2	STR D12 Gaba
396122	Male:9mo_5E_6E_2:GTTGCGCTCAGTCAGGGTACTT	Male:9mo_5E_6E_2	2416	17.6390773405699	0.00821018062397373	Male	9mo	CP	09mo_5E_6E_2	2	STR D12 Gaba
396123	Male:9mo_5E_6E_2:GTTGCGCTCAGTCGCTAAGTAA	Male:9mo_5E_6E_2	4633	9.74545454545455	0.00344160034416003	Male	9mo	CP	09mo_5E_6E_2	2	STR D12 Gaba
396124	Male:9mo_5E_6E_2:GTTGCGCTCAGTGCAAACCACT	Male:9mo_5E_6E_2	5120	12.3120973514674	0.00408480840303443	Male	9mo	CP	09mo_5E_6E_2	2	STR D12 Gaba
396125	Male:9mo_5E_6E_2:GTTGCGCTCAGTGTGAGCATGC	Male:9mo_5E_6E_2	5277	16	0.00509049773755656	Male	9mo	CP	09mo_5E_6E_2	2	STR D12 Gaba
396126	Male:9mo_5E_6E_2:GTTGCGCTCAGTTACCCTCGGA	Male:9mo_5E_6E_2	3375	9.62566844919786	0.00851938895417156	Male	9mo	CP	09mo_5E_6E_2	2	STR D12 Gaba
396127	Male:9mo_5E_6E_2:GTTGCGCTCAGTTATCAGGGCC	Male:9mo_5E_6E_2	2401	10.9625668449198	0.00620860927152318	Male	9mo	CP	09mo_5E_6E_2	2	STR D12 Gaba
396128	Male:9mo_5E_6E_2:GTTGCGCTCAGTTGTGATGTGC	Male:9mo_5E_6E_2	5115	10.6583072100313	0.00852878464818763	Male	9mo	CP	09mo_5E_6E_2	2	STR D12 Gaba
396129	Male:9mo_5E_6E_2:GTTGCGCTCATAAAGCCGGTGC	Male:9mo_5E_6E_2	1124	17.8571428571429	0	Male	9mo	CP	09mo_5E_6E_2	2	Oligo NN
396130	Male:9mo_5E_6E_2:GTTGCGCTCATAAGTAATCCCG	Male:9mo_5E_6E_2	2597	11.7647058823529	0.00498084291187739	Male	9mo	CP	09mo_5E_6E_2	2	STR D12 Gaba
396131	Male:9mo_5E_6E_2:GTTGCGCTCATACATCACCTCA	Male:9mo_5E_6E_2	1649	19.8347107438017	0.00121138703815869	Male	9mo	CP	09mo_5E_6E_2	2	Oligo NN
396132	Male:9mo_5E_6E_2:GTTGCGCTCATACCTCCAACTT	Male:9mo_5E_6E_2	1873	12.2159090909091	0.00636604774535809	Male	9mo	CP	09mo_5E_6E_2	2	IOL NN
396133	Male:9mo_5E_6E_2:GTTGCGCTCATACGATCTATCG	Male:9mo_5E_6E_2	10541	7.02826585179526	0.00359202193023915	Male	9mo	CP	09mo_5E_6E_2	2	STR D12 Gaba
396134	Male:9mo_5E_6E_2:GTTGCGCTCATACTAAGCAGTG	Male:9mo_5E_6E_2	1983	20.8333333333333	0.00201308505284348	Male	9mo	CP	09mo_5E_6E_2	2	STR D12 Gaba
396136	Male:9mo_5E_6E_2:GTTGCGCTCATCAGCATTTAGG	Male:9mo_5E_6E_2	1267	16.6144200626959	0.00157604412923562	Male	9mo	CP	09mo_5E_6E_2	2	Oligo NN
396137	Male:9mo_5E_6E_2:GTTGCGCTCATCCACTTGGATA	Male:9mo_5E_6E_2	4701	17.6091624910523	0.000637755102040816	Male	9mo	CP	09mo_5E_6E_2	2	STR D12 Gaba
396138	Male:9mo_5E_6E_2:GTTGCGCTCATCTCTGACTTGA	Male:9mo_5E_6E_2	4851	10.1010101010101	0.00041211621677313	Male	9mo	CP	09mo_5E_6E_2	2	STR D12 Gaba
396139	Male:9mo_5E_6E_2:GTTGCGCTCATGAACCATCGTA	Male:9mo_5E_6E_2	4675	10.8317214700193	0.00277303754266212	Male	9mo	CP	09mo_5E_6E_2	2	STR D12 Gaba
396140	Male:9mo_5E_6E_2:GTTGCGCTCATGAAGTTCCGAG	Male:9mo_5E_6E_2	1104	17.0212765957447	0.0116383169203223	Male	9mo	CP	09mo_5E_6E_2	2	Astro-TE NN
396141	Male:9mo_5E_6E_2:GTTGCGCTCATGCGAAGCTCAC	Male:9mo_5E_6E_2	2191	21.8673218673219	0.00136736554238833	Male	9mo	CP	09mo_5E_6E_2	2	Astro-TE NN
396142	Male:9mo_5E_6E_2:GTTGCGCTCATGCGTGCAGACA	Male:9mo_5E_6E_2	1733	19.9701937406855	0.513338949733221	Male	9mo	CP	09mo_5E_6E_2	2	Ependymal NN
396143	Male:9mo_5E_6E_2:GTTGCGCTCATGTCCTGCGGTA	Male:9mo_5E_6E_2	5615	14.1414141414141	0.00337238196663117	Male	9mo	CP	09mo_5E_6E_2	2	STR D12 Gaba
396144	Male:9mo_5E_6E_2:GTTGCGCTCATTACAGCACCGG	Male:9mo_5E_6E_2	2661	16.8449197860963	0.00523364485981308	Male	9mo	CP	09mo_5E_6E_2	2	STR D12 Gaba
396145	Male:9mo_5E_6E_2:GTTGCGCTCATTACTTACACCC	Male:9mo_5E_6E_2	1353	11.5702479338843	0.00733675715333822	Male	9mo	CP	09mo_5E_6E_2	2	Microglia NN
396146	Male:9mo_5E_6E_2:GTTGCGCTCATTAGAGCCCACT	Male:9mo_5E_6E_2	1826	13.6874361593463	0.000547345374931582	Male	9mo	CP	09mo_5E_6E_2	2	OB-STR-CTX Inh IMN
396147	Male:9mo_5E_6E_2:GTTGCGCTCATTAGCTTCTCTG	Male:9mo_5E_6E_2	1950	18.1818181818182	0.017632241813602	Male	9mo	CP	09mo_5E_6E_2	2	STR-PAL Chst9 Gaba
396148	Male:9mo_5E_6E_2:GTTGCGCTCATTAGTGCTAGCA	Male:9mo_5E_6E_2	1531	22.6573426573427	0.00195567144719687	Male	9mo	CP	09mo_5E_6E_2	2	Oligo NN
396149	Male:9mo_5E_6E_2:GTTGCGCTCATTGCTGGATCGT	Male:9mo_5E_6E_2	7104	9.74450386215092	0.00615556799104645	Male	9mo	CP	09mo_5E_6E_2	2	STR D12 Gaba
396150	Male:9mo_5E_6E_2:GTTGCGCTCATTGGTGATGTCT	Male:9mo_5E_6E_2	4838	11.900826446281	0.0112405477212344	Male	9mo	CP	09mo_5E_6E_2	2	STR D12 Gaba
396151	Male:9mo_5E_6E_2:GTTGCGCTCATTTGTGTTACCG	Male:9mo_5E_6E_2	1159	16.5289256198347	0.0405629139072848	Male	9mo	CP	09mo_5E_6E_2	2	STR-PAL Chst9 Gaba
396152	Male:9mo_5E_6E_2:TAATCGCTGAAAAGGATCGGCT	Male:9mo_5E_6E_2	5387	20.5860255447032	0.00682153392330383	Male	9mo	CP	09mo_5E_6E_2	2	STR D12 Gaba
396153	Male:9mo_5E_6E_2:TAATCGCTGAAAAGGGATGCCA	Male:9mo_5E_6E_2	2134	16.6874221668742	0.0106629578117756	Male	9mo	CP	09mo_5E_6E_2	2	STR D12 Gaba
396154	Male:9mo_5E_6E_2:TAATCGCTGAAAATGCTACGGG	Male:9mo_5E_6E_2	6583	8.47573479152427	0.00317989097516657	Male	9mo	CP	09mo_5E_6E_2	2	STR D12 Gaba
396155	Male:9mo_5E_6E_2:TAATCGCTGAAACAGGCGGGTA	Male:9mo_5E_6E_2	1647	27.4170274170274	0.00121285627653123	Male	9mo	CP	09mo_5E_6E_2	2	Oligo NN
396156	Male:9mo_5E_6E_2:TAATCGCTGAAACCATGCATGA	Male:9mo_5E_6E_2	1935	19.4103194103194	0.00411734431291817	Male	9mo	CP	09mo_5E_6E_2	2	Oligo NN
396157	Male:9mo_5E_6E_2:TAATCGCTGAAACTGATAGGAG	Male:9mo_5E_6E_2	1354	18.8311688311688	0.00367917586460633	Male	9mo	CP	09mo_5E_6E_2	2	Oligo NN
396158	Male:9mo_5E_6E_2:TAATCGCTGAAAGCGCCATCGA	Male:9mo_5E_6E_2	4194	17.2494172494173	0.00403704583234386	Male	9mo	CP	09mo_5E_6E_2	2	STR D12 Gaba
396159	Male:9mo_5E_6E_2:TAATCGCTGAAAGCTCAACGCA	Male:9mo_5E_6E_2	5470	15.6954156954157	0.0025528811086798	Male	9mo	CP	09mo_5E_6E_2	2	STR D12 Gaba
396160	Male:9mo_5E_6E_2:TAATCGCTGAAATATAGGTCCG	Male:9mo_5E_6E_2	1227	25.1082251082251	0.0152487961476726	Male	9mo	CP	09mo_5E_6E_2	2	OB-STR-CTX Inh IMN
396161	Male:9mo_5E_6E_2:TAATCGCTGAAATCGAACACGT	Male:9mo_5E_6E_2	3989	11.038961038961	0.00225112556278139	Male	9mo	CP	09mo_5E_6E_2	2	Oligo NN
396162	Male:9mo_5E_6E_2:TAATCGCTGAAATCGCTGGATG	Male:9mo_5E_6E_2	1169	26.2032085561497	0.000854700854700855	Male	9mo	CP	09mo_5E_6E_2	2	Astro-TE NN
396163	Male:9mo_5E_6E_2:TAATCGCTGAAATGGTTCCCTT	Male:9mo_5E_6E_2	2452	18.5814185814186	0	Male	9mo	CP	09mo_5E_6E_2	2	Oligo NN
396164	Male:9mo_5E_6E_2:TAATCGCTGAACAGAAGGACCT	Male:9mo_5E_6E_2	10414	10.9625668449198	0.00296792723791288	Male	9mo	CP	09mo_5E_6E_2	2	STR D12 Gaba
396165	Male:9mo_5E_6E_2:TAATCGCTGAACAGCGTCACTA	Male:9mo_5E_6E_2	3970	20.5170975813178	0.00326387145367813	Male	9mo	CP	09mo_5E_6E_2	2	STR D12 Gaba
396166	Male:9mo_5E_6E_2:TAATCGCTGAACATCTAAGGAG	Male:9mo_5E_6E_2	4806	15.1069518716578	0.00763989262853603	Male	9mo	CP	09mo_5E_6E_2	2	STR D12 Gaba
396167	Male:9mo_5E_6E_2:TAATCGCTGAACATGCCGTGCT	Male:9mo_5E_6E_2	6279	16.969696969697	0.00254169976171565	Male	9mo	CP	09mo_5E_6E_2	2	STR D12 Gaba
396168	Male:9mo_5E_6E_2:TAATCGCTGAACCACGGCTGTT	Male:9mo_5E_6E_2	1402	17.6223776223776	0.00567375886524823	Male	9mo	CP	09mo_5E_6E_2	2	Oligo NN
396169	Male:9mo_5E_6E_2:TAATCGCTGAACCCACATGCTT	Male:9mo_5E_6E_2	1139	21.2121212121212	0.00524017467248908	Male	9mo	CP	09mo_5E_6E_2	2	Oligo NN
396170	Male:9mo_5E_6E_2:TAATCGCTGAACCCGATGGCTA	Male:9mo_5E_6E_2	2032	15.1848151848152	0.00538423886441508	Male	9mo	CP	09mo_5E_6E_2	2	Oligo NN
396171	Male:9mo_5E_6E_2:TAATCGCTGAACGCCGTGACTT	Male:9mo_5E_6E_2	2038	12.486308871851	0.00146986771190593	Male	9mo	CP	09mo_5E_6E_2	2	Microglia NN
396172	Male:9mo_5E_6E_2:TAATCGCTGAACGCTTACCCGA	Male:9mo_5E_6E_2	4031	13.2075471698113	0.0144254278728606	Male	9mo	CP	09mo_5E_6E_2	2	STR D12 Gaba
396173	Male:9mo_5E_6E_2:TAATCGCTGAACGGGTTCTTGT	Male:9mo_5E_6E_2	5274	8.59504132231405	0.0069666729429486	Male	9mo	CP	09mo_5E_6E_2	2	Astro-TE NN
396174	Male:9mo_5E_6E_2:TAATCGCTGAAGATACCTGGAG	Male:9mo_5E_6E_2	9179	11.2222705524141	0.0119483315392896	Male	9mo	CP	09mo_5E_6E_2	2	STR D12 Gaba
396175	Male:9mo_5E_6E_2:TAATCGCTGAAGATCGTTTGGC	Male:9mo_5E_6E_2	4600	19.7860962566845	0.010752688172043	Male	9mo	CP	09mo_5E_6E_2	2	STR D12 Gaba
396176	Male:9mo_5E_6E_2:TAATCGCTGAAGATCTGTGACG	Male:9mo_5E_6E_2	4394	12.6482213438735	0.0181005586592179	Male	9mo	CP	09mo_5E_6E_2	2	STR D12 Gaba
396177	Male:9mo_5E_6E_2:TAATCGCTGAAGATGCCGATGT	Male:9mo_5E_6E_2	4891	15.7804459691252	0.00366673456915869	Male	9mo	CP	09mo_5E_6E_2	2	Lamp5 Gaba
396178	Male:9mo_5E_6E_2:TAATCGCTGAATAGCTGTGTCT	Male:9mo_5E_6E_2	3033	8.19180819180819	0.0029585798816568	Male	9mo	CP	09mo_5E_6E_2	2	Astro-TE NN
396179	Male:9mo_5E_6E_2:TAATCGCTGAATAGGTGGTACC	Male:9mo_5E_6E_2	3703	22.488038277512	0.00856760374832664	Male	9mo	CP	09mo_5E_6E_2	2	STR D12 Gaba
396180	Male:9mo_5E_6E_2:TAATCGCTGAATGTGCATCTGG	Male:9mo_5E_6E_2	1292	13.7741046831956	0.0107197549770291	Male	9mo	CP	09mo_5E_6E_2	2	Microglia NN
396181	Male:9mo_5E_6E_2:TAATCGCTGAATTACTCGTGGG	Male:9mo_5E_6E_2	6233	10.1604278074866	0.00510774142059058	Male	9mo	CP	09mo_5E_6E_2	2	STR D12 Gaba
396182	Male:9mo_5E_6E_2:TAATCGCTGAATTAGGAGGTCT	Male:9mo_5E_6E_2	4368	11.6983791402396	0.00682128240109141	Male	9mo	CP	09mo_5E_6E_2	2	STR D12 Gaba
396183	Male:9mo_5E_6E_2:TAATCGCTGAATTCATTTCCGC	Male:9mo_5E_6E_2	5062	11.4369501466276	0.00197160883280757	Male	9mo	CP	09mo_5E_6E_2	2	STR D12 Gaba
396184	Male:9mo_5E_6E_2:TAATCGCTGAATTTAGGGCGGG	Male:9mo_5E_6E_2	14685	10	0.00379892815955498	Male	9mo	CP	09mo_5E_6E_2	2	STR D12 Gaba
396185	Male:9mo_5E_6E_2:TAATCGCTGACAAACACCACAT	Male:9mo_5E_6E_2	3330	22.0095693779904	0.00804289544235925	Male	9mo	CP	09mo_5E_6E_2	2	STR D12 Gaba
396186	Male:9mo_5E_6E_2:TAATCGCTGACAAGTTAGTGAC	Male:9mo_5E_6E_2	6879	9.38735177865613	0.000871459694989107	Male	9mo	CP	09mo_5E_6E_2	2	STR D12 Gaba
396187	Male:9mo_5E_6E_2:TAATCGCTGACAATCTGGGTGT	Male:9mo_5E_6E_2	7492	14.5239376008607	0.00768211920529801	Male	9mo	CP	09mo_5E_6E_2	2	STR D12 Gaba
396188	Male:9mo_5E_6E_2:TAATCGCTGACACAACCATGAT	Male:9mo_5E_6E_2	4336	19.4805194805195	0.000691403549204886	Male	9mo	CP	09mo_5E_6E_2	2	OPC NN
396189	Male:9mo_5E_6E_2:TAATCGCTGACACACCTATATC	Male:9mo_5E_6E_2	1907	15.9645232815965	0.00417754569190601	Male	9mo	CP	09mo_5E_6E_2	2	Astro-TE NN
396190	Male:9mo_5E_6E_2:TAATCGCTGACACCGTATGTTC	Male:9mo_5E_6E_2	5642	7.08782742681048	0.00948033707865169	Male	9mo	CP	09mo_5E_6E_2	2	STR D12 Gaba
396191	Male:9mo_5E_6E_2:TAATCGCTGACAGACCTGCTCA	Male:9mo_5E_6E_2	3079	16.0079051383399	0.00645369474023879	Male	9mo	CP	09mo_5E_6E_2	2	STR D12 Gaba
396192	Male:9mo_5E_6E_2:TAATCGCTGACAGCTCAGGACA	Male:9mo_5E_6E_2	5210	11.3790970933828	0.00248899100134023	Male	9mo	CP	09mo_5E_6E_2	2	STR D12 Gaba
396193	Male:9mo_5E_6E_2:TAATCGCTGACAGGCCCAAGAA	Male:9mo_5E_6E_2	5896	8.77742946708464	0.00623630541041632	Male	9mo	CP	09mo_5E_6E_2	2	STR D12 Gaba
396194	Male:9mo_5E_6E_2:TAATCGCTGACAGTTATAGGCC	Male:9mo_5E_6E_2	3763	17.8145087235996	0.00079660116834838	Male	9mo	CP	09mo_5E_6E_2	2	STR D12 Gaba
396195	Male:9mo_5E_6E_2:TAATCGCTGACAGTTGACGCTC	Male:9mo_5E_6E_2	2900	10.7744107744108	0.00684931506849315	Male	9mo	CP	09mo_5E_6E_2	2	STR D1 Sema5a Gaba
396196	Male:9mo_5E_6E_2:TAATCGCTGACCCTGGCAGTAT	Male:9mo_5E_6E_2	2296	15.2334152334152	0.000870322019147084	Male	9mo	CP	09mo_5E_6E_2	2	Oligo NN
396197	Male:9mo_5E_6E_2:TAATCGCTGACCTACCGTTAAT	Male:9mo_5E_6E_2	7492	13.7125444388014	0.00636604774535809	Male	9mo	CP	09mo_5E_6E_2	2	STR D12 Gaba
396198	Male:9mo_5E_6E_2:TAATCGCTGACCTGGGTTAATC	Male:9mo_5E_6E_2	1288	13.2231404958678	0	Male	9mo	CP	09mo_5E_6E_2	2	Microglia NN
396199	Male:9mo_5E_6E_2:TAATCGCTGACGACAGTCTTAT	Male:9mo_5E_6E_2	2981	18.9090909090909	0.00666444518493835	Male	9mo	CP	09mo_5E_6E_2	2	STR D12 Gaba
396200	Male:9mo_5E_6E_2:TAATCGCTGACGACTTGCAAGA	Male:9mo_5E_6E_2	4793	11.9174942704354	0.00291241938839193	Male	9mo	CP	09mo_5E_6E_2	2	STR D12 Gaba
396201	Male:9mo_5E_6E_2:TAATCGCTGACGCCCTGCTATA	Male:9mo_5E_6E_2	3997	15.3482880755608	0.00149887584311766	Male	9mo	CP	09mo_5E_6E_2	2	Oligo NN
396202	Male:9mo_5E_6E_2:TAATCGCTGACGCGATACAAAT	Male:9mo_5E_6E_2	1642	30.3030303030303	0.00121654501216545	Male	9mo	CP	09mo_5E_6E_2	2	Oligo NN
396203	Male:9mo_5E_6E_2:TAATCGCTGACGCTGAGCCAAT	Male:9mo_5E_6E_2	1731	19.8347107438017	0.00517241379310345	Male	9mo	CP	09mo_5E_6E_2	2	Astro-TE NN
396204	Male:9mo_5E_6E_2:TAATCGCTGACGTTTATCACAC	Male:9mo_5E_6E_2	2855	16.0287081339713	0.00557297109021247	Male	9mo	CP	09mo_5E_6E_2	2	STR D12 Gaba
396205	Male:9mo_5E_6E_2:TAATCGCTGACTACATTCACCA	Male:9mo_5E_6E_2	2900	13.0190796857464	0.00480439258750858	Male	9mo	CP	09mo_5E_6E_2	2	STR D12 Gaba
396206	Male:9mo_5E_6E_2:TAATCGCTGACTAGACGACCTG	Male:9mo_5E_6E_2	4149	12.375859434683	0.00264423076923077	Male	9mo	CP	09mo_5E_6E_2	2	STR D12 Gaba
396207	Male:9mo_5E_6E_2:TAATCGCTGACTAGATGGCGCA	Male:9mo_5E_6E_2	8004	14.702581369248	0.00472519273812484	Male	9mo	CP	09mo_5E_6E_2	2	STR D12 Gaba
396208	Male:9mo_5E_6E_2:TAATCGCTGACTGTCTACACGA	Male:9mo_5E_6E_2	1330	18.6363636363636	0.0015015015015015	Male	9mo	CP	09mo_5E_6E_2	2	OPC NN
396209	Male:9mo_5E_6E_2:TAATCGCTGACTTACAATGCGA	Male:9mo_5E_6E_2	1539	34.2494714587738	0.00194552529182879	Male	9mo	CP	09mo_5E_6E_2	2	Oligo NN
396210	Male:9mo_5E_6E_2:TAATCGCTGACTTAGGTAGCGT	Male:9mo_5E_6E_2	4282	7.73405698778833	0.00349080754014429	Male	9mo	CP	09mo_5E_6E_2	2	STR D12 Gaba
396211	Male:9mo_5E_6E_2:TAATCGCTGACTTCATGTACCT	Male:9mo_5E_6E_2	3278	22.2791293213828	0.00606428138265616	Male	9mo	CP	09mo_5E_6E_2	2	STR D12 Gaba
396212	Male:9mo_5E_6E_2:TAATCGCTGACTTCCTGCTGTC	Male:9mo_5E_6E_2	7091	14.3741075678248	0.000422892585283338	Male	9mo	CP	09mo_5E_6E_2	2	STR D12 Gaba
396213	Male:9mo_5E_6E_2:TAATCGCTGACTTGCGGGTGTT	Male:9mo_5E_6E_2	1831	24.4318181818182	0.00272331154684096	Male	9mo	CP	09mo_5E_6E_2	2	Oligo NN
396214	Male:9mo_5E_6E_2:TAATCGCTGAGAAGTCGTAGTA	Male:9mo_5E_6E_2	2526	24.4155844155844	0.00394321766561514	Male	9mo	CP	09mo_5E_6E_2	2	STR D12 Gaba
396215	Male:9mo_5E_6E_2:TAATCGCTGAGAGAGGTCCACT	Male:9mo_5E_6E_2	7122	12.6849894291755	0.00280033604032484	Male	9mo	CP	09mo_5E_6E_2	2	STR D12 Gaba
396216	Male:9mo_5E_6E_2:TAATCGCTGAGAGCATCACTAC	Male:9mo_5E_6E_2	5389	21.7881292261458	0.00351331360946746	Male	9mo	CP	09mo_5E_6E_2	2	STR D12 Gaba
396217	Male:9mo_5E_6E_2:TAATCGCTGAGAGGGTGATTGC	Male:9mo_5E_6E_2	2474	14.0350877192982	0.0225207427894113	Male	9mo	CP	09mo_5E_6E_2	2	OB-STR-CTX Inh IMN
396218	Male:9mo_5E_6E_2:TAATCGCTGAGAGTGTGGCATA	Male:9mo_5E_6E_2	9044	8.38323353293413	0.00352578228294403	Male	9mo	CP	09mo_5E_6E_2	2	STR D12 Gaba
396219	Male:9mo_5E_6E_2:TAATCGCTGAGATACGCCGTAG	Male:9mo_5E_6E_2	3446	10.7070707070707	0.00577034045008656	Male	9mo	CP	09mo_5E_6E_2	2	STR D12 Gaba
396220	Male:9mo_5E_6E_2:TAATCGCTGAGATCCATTCGTG	Male:9mo_5E_6E_2	6332	14.9597238204833	0.00643339086772321	Male	9mo	CP	09mo_5E_6E_2	2	STR D12 Gaba
396221	Male:9mo_5E_6E_2:TAATCGCTGAGCACACTCTCCT	Male:9mo_5E_6E_2	3039	12.5874125874126	0.00458565345561743	Male	9mo	CP	09mo_5E_6E_2	2	STR D12 Gaba
396222	Male:9mo_5E_6E_2:TAATCGCTGAGCATGTATCCTT	Male:9mo_5E_6E_2	4777	16.3483575248281	0.00768591607810553	Male	9mo	CP	09mo_5E_6E_2	2	STR D1 Sema5a Gaba
396223	Male:9mo_5E_6E_2:TAATCGCTGAGCGTGCTACCAA	Male:9mo_5E_6E_2	3743	24.3211334120425	0.00319573901464714	Male	9mo	CP	09mo_5E_6E_2	2	STR D12 Gaba
396224	Male:9mo_5E_6E_2:TAATCGCTGAGCTAAGGATTAG	Male:9mo_5E_6E_2	2965	13.0536130536131	0.00403090359422237	Male	9mo	CP	09mo_5E_6E_2	2	STR D12 Gaba
396225	Male:9mo_5E_6E_2:TAATCGCTGAGCTAGTCAAGAG	Male:9mo_5E_6E_2	3772	19.6172248803828	0.00317124735729387	Male	9mo	CP	09mo_5E_6E_2	2	STR D12 Gaba
396226	Male:9mo_5E_6E_2:TAATCGCTGAGCTATTGGTAGG	Male:9mo_5E_6E_2	7681	10.8108108108108	0.00543830117829859	Male	9mo	CP	09mo_5E_6E_2	2	STR D12 Gaba
396227	Male:9mo_5E_6E_2:TAATCGCTGAGCTGGTAGATAA	Male:9mo_5E_6E_2	1421	21.3903743315508	0.00210674157303371	Male	9mo	CP	09mo_5E_6E_2	2	Oligo NN
396228	Male:9mo_5E_6E_2:TAATCGCTGAGCTTAAGCCGTT	Male:9mo_5E_6E_2	1255	20.0757575757576	0.00712025316455696	Male	9mo	CP	09mo_5E_6E_2	2	Microglia NN
396229	Male:9mo_5E_6E_2:TAATCGCTGAGCTTACAATCGT	Male:9mo_5E_6E_2	6033	16.4960866947622	0.00707702435813035	Male	9mo	CP	09mo_5E_6E_2	2	STR D12 Gaba
396230	Male:9mo_5E_6E_2:TAATCGCTGAGCTTCTCACAAG	Male:9mo_5E_6E_2	1827	16.1862527716186	0.00435967302452316	Male	9mo	CP	09mo_5E_6E_2	2	Oligo NN
396231	Male:9mo_5E_6E_2:TAATCGCTGAGCTTTCAGCCAG	Male:9mo_5E_6E_2	1270	17.5654853620955	0.00157232704402516	Male	9mo	CP	09mo_5E_6E_2	2	Oligo NN
396232	Male:9mo_5E_6E_2:TAATCGCTGAGGAGTGTTGGAA	Male:9mo_5E_6E_2	2392	14.0845070422535	0.0111616370400992	Male	9mo	CP	09mo_5E_6E_2	2	STR-PAL Chst9 Gaba
396233	Male:9mo_5E_6E_2:TAATCGCTGAGGGCAGTGGTAA	Male:9mo_5E_6E_2	10585	10.9881422924901	0.00768725977313209	Male	9mo	CP	09mo_5E_6E_2	2	STR Prox1 Lhx6 Gaba
396234	Male:9mo_5E_6E_2:TAATCGCTGAGGGTATCTACCT	Male:9mo_5E_6E_2	3507	8.47107438016529	0.0126689189189189	Male	9mo	CP	09mo_5E_6E_2	2	STR D12 Gaba
396235	Male:9mo_5E_6E_2:TAATCGCTGAGGGTTCTAGCCA	Male:9mo_5E_6E_2	9150	11.7528879959819	0.00359359686377001	Male	9mo	CP	09mo_5E_6E_2	2	STR D12 Gaba
396236	Male:9mo_5E_6E_2:TAATCGCTGAGGTCGACAGAGA	Male:9mo_5E_6E_2	2149	31.974921630094	0	Male	9mo	CP	09mo_5E_6E_2	2	Oligo NN
396237	Male:9mo_5E_6E_2:TAATCGCTGAGGTTGTCCTCTG	Male:9mo_5E_6E_2	1504	24.3567753001715	0.000664451827242525	Male	9mo	CP	09mo_5E_6E_2	2	Oligo NN
396238	Male:9mo_5E_6E_2:TAATCGCTGAGTACTGGACCCT	Male:9mo_5E_6E_2	2104	11.8686868686869	0.00331596399810516	Male	9mo	CP	09mo_5E_6E_2	2	OPC NN
396239	Male:9mo_5E_6E_2:TAATCGCTGAGTACTTCCTTTC	Male:9mo_5E_6E_2	2837	20.543093270366	0.0173190162798753	Male	9mo	CP	09mo_5E_6E_2	2	STR D1 Sema5a Gaba
396240	Male:9mo_5E_6E_2:TAATCGCTGAGTAGCCTGTTAC	Male:9mo_5E_6E_2	1570	25.1748251748252	0.00063653723742839	Male	9mo	CP	09mo_5E_6E_2	2	Microglia NN
396241	Male:9mo_5E_6E_2:TAATCGCTGAGTATATCCGGAA	Male:9mo_5E_6E_2	2288	29.8921417565485	0.000436871996505024	Male	9mo	CP	09mo_5E_6E_2	2	Oligo NN
396242	Male:9mo_5E_6E_2:TAATCGCTGAGTGAAGCTTATG	Male:9mo_5E_6E_2	1616	15.1515151515152	0	Male	9mo	CP	09mo_5E_6E_2	2	OPC NN
396243	Male:9mo_5E_6E_2:TAATCGCTGAGTGCAATGTCGT	Male:9mo_5E_6E_2	9062	10.4607721046077	0.00766535260621989	Male	9mo	CP	09mo_5E_6E_2	2	STR D12 Gaba
396244	Male:9mo_5E_6E_2:TAATCGCTGAGTGTGAGCATGC	Male:9mo_5E_6E_2	6246	18.1818181818182	0.00652139335135995	Male	9mo	CP	09mo_5E_6E_2	2	STR D12 Gaba
396245	Male:9mo_5E_6E_2:TAATCGCTGAGTTACAGAACGC	Male:9mo_5E_6E_2	3399	12.4488124488124	0.00874890638670166	Male	9mo	CP	09mo_5E_6E_2	2	L6 IT CTX Glut
396246	Male:9mo_5E_6E_2:TAATCGCTGAGTTCTCCTACTC	Male:9mo_5E_6E_2	1585	26.7161410018553	0.000630517023959647	Male	9mo	CP	09mo_5E_6E_2	2	Oligo NN
396247	Male:9mo_5E_6E_2:TAATCGCTGAGTTGGAGACTAA	Male:9mo_5E_6E_2	3830	20.8677685950413	0.00545312905738769	Male	9mo	CP	09mo_5E_6E_2	2	STR D12 Gaba
396248	Male:9mo_5E_6E_2:TAATCGCTGATAAACGCTCCAG	Male:9mo_5E_6E_2	1368	13.8674884437596	0.0065359477124183	Male	9mo	CP	09mo_5E_6E_2	2	Microglia NN
396249	Male:9mo_5E_6E_2:TAATCGCTGATAACAGTGCCTT	Male:9mo_5E_6E_2	2856	19.7183098591549	0.00695410292072323	Male	9mo	CP	09mo_5E_6E_2	2	STR D12 Gaba
396250	Male:9mo_5E_6E_2:TAATCGCTGATAAGACTGAGGG	Male:9mo_5E_6E_2	1802	21.6073781291173	0.0115194733955019	Male	9mo	CP	09mo_5E_6E_2	2	Astro-TE NN
396251	Male:9mo_5E_6E_2:TAATCGCTGATACAACCCGATG	Male:9mo_5E_6E_2	2302	13.3689839572193	0.00989247311827957	Male	9mo	CP	09mo_5E_6E_2	2	STR D12 Gaba
396252	Male:9mo_5E_6E_2:TAATCGCTGATAGATCTGCCAA	Male:9mo_5E_6E_2	5736	24.1883116883117	0.00606480679258361	Male	9mo	CP	09mo_5E_6E_2	2	STR D12 Gaba
396253	Male:9mo_5E_6E_2:TAATCGCTGATAGGCAGATGGA	Male:9mo_5E_6E_2	4263	10.0852272727273	0.00234027615258601	Male	9mo	CP	09mo_5E_6E_2	2	STR D12 Gaba
396254	Male:9mo_5E_6E_2:TAATCGCTGATAGGTTGCACTA	Male:9mo_5E_6E_2	3198	7.35009671179884	0.0163026760996616	Male	9mo	CP	09mo_5E_6E_2	2	STR D12 Gaba
396256	Male:9mo_5E_6E_2:TAATCGCTGATATGCACCGGAT	Male:9mo_5E_6E_2	3070	21.2121212121212	0.00324675324675325	Male	9mo	CP	09mo_5E_6E_2	2	STR D12 Gaba
396257	Male:9mo_5E_6E_2:TAATCGCTGATCAGGGAAAGCG	Male:9mo_5E_6E_2	1378	13.4387351778656	0.00577200577200577	Male	9mo	CP	09mo_5E_6E_2	2	Oligo NN
396258	Male:9mo_5E_6E_2:TAATCGCTGATCATTCACGAAG	Male:9mo_5E_6E_2	4501	26.0019550342131	0.00376272687029659	Male	9mo	CP	09mo_5E_6E_2	2	STR D12 Gaba
396259	Male:9mo_5E_6E_2:TAATCGCTGATCCCTATAGCCA	Male:9mo_5E_6E_2	1804	19.235836627141	0.00331491712707182	Male	9mo	CP	09mo_5E_6E_2	2	Microglia NN
396260	Male:9mo_5E_6E_2:TAATCGCTGATCCTGATTTAGC	Male:9mo_5E_6E_2	5031	9.37950937950938	0.0031702001188825	Male	9mo	CP	09mo_5E_6E_2	2	STR D12 Gaba
396261	Male:9mo_5E_6E_2:TAATCGCTGATCCTTAGTCGGG	Male:9mo_5E_6E_2	2632	10.5834464043419	0.00151745068285281	Male	9mo	CP	09mo_5E_6E_2	2	STR D12 Gaba
396262	Male:9mo_5E_6E_2:TAATCGCTGATCGCGGAAAGTC	Male:9mo_5E_6E_2	4650	11.5384615384615	0.0049218917183822	Male	9mo	CP	09mo_5E_6E_2	2	STR D12 Gaba
396263	Male:9mo_5E_6E_2:TAATCGCTGATCGCTTAGCCTT	Male:9mo_5E_6E_2	15591	8.77742946708464	0.0062464146854484	Male	9mo	CP	09mo_5E_6E_2	2	STR D12 Gaba
396264	Male:9mo_5E_6E_2:TAATCGCTGATCGTTTCGCACG	Male:9mo_5E_6E_2	3539	15.5023923444976	0.00281769512538743	Male	9mo	CP	09mo_5E_6E_2	2	STR D12 Gaba
396265	Male:9mo_5E_6E_2:TAATCGCTGATCTTTGACGCTG	Male:9mo_5E_6E_2	4681	11.7343649258543	0.00700042426813746	Male	9mo	CP	09mo_5E_6E_2	2	STR D12 Gaba
396266	Male:9mo_5E_6E_2:TAATCGCTGATGCGTTGATGTG	Male:9mo_5E_6E_2	6818	13.0177514792899	0.00321637426900585	Male	9mo	CP	09mo_5E_6E_2	2	STR D12 Gaba
396267	Male:9mo_5E_6E_2:TAATCGCTGATGCTAGCCTATA	Male:9mo_5E_6E_2	5371	14.7001934235977	0.00684171597633136	Male	9mo	CP	09mo_5E_6E_2	2	STR D12 Gaba
396268	Male:9mo_5E_6E_2:TAATCGCTGATGGAGTAACCAT	Male:9mo_5E_6E_2	1726	35.2030947775629	0.00576036866359447	Male	9mo	CP	09mo_5E_6E_2	2	Oligo NN
396269	Male:9mo_5E_6E_2:TAATCGCTGATGGTATGGAGGT	Male:9mo_5E_6E_2	1921	28.8484848484848	0.00104004160166407	Male	9mo	CP	09mo_5E_6E_2	2	Oligo NN
396270	Male:9mo_5E_6E_2:TAATCGCTGATGTCAGCACAAT	Male:9mo_5E_6E_2	3319	15.5260469867211	0.0113196306225797	Male	9mo	CP	09mo_5E_6E_2	2	STR D12 Gaba
396271	Male:9mo_5E_6E_2:TAATCGCTGATGTTACTTCCCG	Male:9mo_5E_6E_2	7189	9.13900913900914	0.00152777777777778	Male	9mo	CP	09mo_5E_6E_2	2	STR D12 Gaba
396272	Male:9mo_5E_6E_2:TAATCGCTGATTAGGTAGCAAC	Male:9mo_5E_6E_2	11889	8.29545454545454	0.00352024138798089	Male	9mo	CP	09mo_5E_6E_2	2	STR D12 Gaba
396273	Male:9mo_5E_6E_2:TAATCGCTGATTCTGCTGGAGA	Male:9mo_5E_6E_2	4037	14.2657342657343	0.0136818959198632	Male	9mo	CP	09mo_5E_6E_2	2	STR D12 Gaba
396274	Male:9mo_5E_6E_2:TAATCGCTGATTTCGCGTGTAA	Male:9mo_5E_6E_2	4610	8.46824408468244	0.00281202682240969	Male	9mo	CP	09mo_5E_6E_2	2	STR D12 Gaba
396275	Male:9mo_5E_6E_2:TAATCGCTGATTTCTGCAGACT	Male:9mo_5E_6E_2	1764	28.7390029325513	0.00226244343891403	Male	9mo	CP	09mo_5E_6E_2	2	Oligo NN
396276	Male:9mo_5E_6E_2:TAATCGCTGATTTGCCGGAAGG	Male:9mo_5E_6E_2	5490	10.0061012812691	0.00362976406533575	Male	9mo	CP	09mo_5E_6E_2	2	STR D12 Gaba
396277	Male:9mo_5E_6E_2:TAATCGCTGATTTGTGTTACCG	Male:9mo_5E_6E_2	5751	20.1861130994989	0.00707872928176796	Male	9mo	CP	09mo_5E_6E_2	2	STR D12 Gaba
396278	Male:9mo_5E_6E_2:TATACTCCGCAAGCTAACGCAC	Male:9mo_5E_6E_2	1155	13.4199134199134	0.0178571428571429	Male	9mo	CP	09mo_5E_6E_2	2	STR D12 Gaba
396279	Male:9mo_5E_6E_2:TATACTCCGCAATCACGCTTCG	Male:9mo_5E_6E_2	4470	8.78274268104777	0.00423256850077968	Male	9mo	CP	09mo_5E_6E_2	2	STR D12 Gaba
396280	Male:9mo_5E_6E_2:TATACTCCGCAATGGCCGTTTC	Male:9mo_5E_6E_2	1641	13.030303030303	0.00485142510612492	Male	9mo	CP	09mo_5E_6E_2	2	STR D12 Gaba
396281	Male:9mo_5E_6E_2:TATACTCCGCACCACGGCTGTT	Male:9mo_5E_6E_2	2065	14.2191142191142	0.00337837837837838	Male	9mo	CP	09mo_5E_6E_2	2	STR D12 Gaba
396282	Male:9mo_5E_6E_2:TATACTCCGCACCCACAGCAGT	Male:9mo_5E_6E_2	2996	14.8959474260679	0.0059721300597213	Male	9mo	CP	09mo_5E_6E_2	2	STR D12 Gaba
396283	Male:9mo_5E_6E_2:TATACTCCGCAGATCTGTGACG	Male:9mo_5E_6E_2	4009	13.4469696969697	0.00099676052828308	Male	9mo	CP	09mo_5E_6E_2	2	STR D12 Gaba
396284	Male:9mo_5E_6E_2:TATACTCCGCAGGCTCTGCTGA	Male:9mo_5E_6E_2	5227	8.72727272727273	0.00551750380517504	Male	9mo	CP	09mo_5E_6E_2	2	STR D12 Gaba
396285	Male:9mo_5E_6E_2:TATACTCCGCAGTTTGGAGCAT	Male:9mo_5E_6E_2	1276	8.48484848484848	0.00854700854700855	Male	9mo	CP	09mo_5E_6E_2	2	OB-STR-CTX Inh IMN
396286	Male:9mo_5E_6E_2:TATACTCCGCATAGGATGGCTC	Male:9mo_5E_6E_2	3675	9.55004591368228	0.00162999185004075	Male	9mo	CP	09mo_5E_6E_2	2	STR D12 Gaba
396287	Male:9mo_5E_6E_2:TATACTCCGCATGCTCTGGCTA	Male:9mo_5E_6E_2	5150	12.5391849529781	0.00828037743115733	Male	9mo	CP	09mo_5E_6E_2	2	STR D12 Gaba
396288	Male:9mo_5E_6E_2:TATACTCCGCATGTGCCTTCTG	Male:9mo_5E_6E_2	2269	17.8932178932179	0.00438788942518649	Male	9mo	CP	09mo_5E_6E_2	2	STR D12 Gaba
396289	Male:9mo_5E_6E_2:TATACTCCGCATTCATTTCCGC	Male:9mo_5E_6E_2	1218	12.5	0.01535974130962	Male	9mo	CP	09mo_5E_6E_2	2	STR D12 Gaba
396290	Male:9mo_5E_6E_2:TATACTCCGCATTGCCTTCTTC	Male:9mo_5E_6E_2	1743	19.1222570532915	0.0028604118993135	Male	9mo	CP	09mo_5E_6E_2	2	STR D12 Gaba
396291	Male:9mo_5E_6E_2:TATACTCCGCATTGGACTTAGC	Male:9mo_5E_6E_2	1325	11.9834710743802	0.00450788880540947	Male	9mo	CP	09mo_5E_6E_2	2	STR D12 Gaba
396292	Male:9mo_5E_6E_2:TATACTCCGCCAAGTTAGTGAC	Male:9mo_5E_6E_2	3625	10.19955654102	0.00220203688411781	Male	9mo	CP	09mo_5E_6E_2	2	STR D12 Gaba
396293	Male:9mo_5E_6E_2:TATACTCCGCCACAAATCAACC	Male:9mo_5E_6E_2	1387	13.0909090909091	0.0170092133238838	Male	9mo	CP	09mo_5E_6E_2	2	STR D12 Gaba
396294	Male:9mo_5E_6E_2:TATACTCCGCCAGGGTTACTCT	Male:9mo_5E_6E_2	2202	10.0102145045965	0	Male	9mo	CP	09mo_5E_6E_2	2	STR D12 Gaba
396295	Male:9mo_5E_6E_2:TATACTCCGCCAGTTGACGCTC	Male:9mo_5E_6E_2	3986	8.34575260804769	0.00399800099950025	Male	9mo	CP	09mo_5E_6E_2	2	STR D12 Gaba
396296	Male:9mo_5E_6E_2:TATACTCCGCCCACCGCCTTAA	Male:9mo_5E_6E_2	1299	10.9848484848485	0.00459770114942529	Male	9mo	CP	09mo_5E_6E_2	2	STR D12 Gaba
396297	Male:9mo_5E_6E_2:TATACTCCGCCCCAATACGTGG	Male:9mo_5E_6E_2	1525	10.2915951972556	0.00391900718484651	Male	9mo	CP	09mo_5E_6E_2	2	STR D12 Gaba
396298	Male:9mo_5E_6E_2:TATACTCCGCCCCATCTGGAGA	Male:9mo_5E_6E_2	1557	18.1818181818182	0.00128287363694676	Male	9mo	CP	09mo_5E_6E_2	2	STR D12 Gaba
396299	Male:9mo_5E_6E_2:TATACTCCGCCCCATGACGGAA	Male:9mo_5E_6E_2	1252	10.207336523126	0.014948859166011	Male	9mo	CP	09mo_5E_6E_2	2	STR D12 Gaba
396300	Male:9mo_5E_6E_2:TATACTCCGCCGTGCAACACAA	Male:9mo_5E_6E_2	1785	18.568665377176	0	Male	9mo	CP	09mo_5E_6E_2	2	STR Prox1 Lhx6 Gaba
396301	Male:9mo_5E_6E_2:TATACTCCGCCTAAGAGCTCAA	Male:9mo_5E_6E_2	3179	13.3625410733844	0.00438459129345443	Male	9mo	CP	09mo_5E_6E_2	2	STR D12 Gaba
396302	Male:9mo_5E_6E_2:TATACTCCGCCTACATTCACCA	Male:9mo_5E_6E_2	4394	8.53432282003711	0.00272355878347708	Male	9mo	CP	09mo_5E_6E_2	2	STR D12 Gaba
396303	Male:9mo_5E_6E_2:TATACTCCGCCTAGATGGCGCA	Male:9mo_5E_6E_2	2403	12.2850122850123	0.00414421881475342	Male	9mo	CP	09mo_5E_6E_2	2	STR D12 Gaba
396304	Male:9mo_5E_6E_2:TATACTCCGCCTGCGCTTATCC	Male:9mo_5E_6E_2	1198	14.5454545454545	0.00745650372825186	Male	9mo	CP	09mo_5E_6E_2	2	STR D12 Gaba
396305	Male:9mo_5E_6E_2:TATACTCCGCCTTTAGCTGACT	Male:9mo_5E_6E_2	2897	13.1185270425777	0.00241046831955923	Male	9mo	CP	09mo_5E_6E_2	2	STR D12 Gaba
396306	Male:9mo_5E_6E_2:TATACTCCGCCTTTGGGACGGT	Male:9mo_5E_6E_2	1856	18.1818181818182	0.00322234156820623	Male	9mo	CP	09mo_5E_6E_2	2	STR D12 Gaba
396307	Male:9mo_5E_6E_2:TATACTCCGCGAAGGGTGGTAT	Male:9mo_5E_6E_2	1429	11.9318181818182	0.0110726643598616	Male	9mo	CP	09mo_5E_6E_2	2	STR D12 Gaba
396308	Male:9mo_5E_6E_2:TATACTCCGCGAATGACTGACA	Male:9mo_5E_6E_2	1144	17.2077922077922	0	Male	9mo	CP	09mo_5E_6E_2	2	Astro-TE NN
396309	Male:9mo_5E_6E_2:TATACTCCGCGACATTTGACAG	Male:9mo_5E_6E_2	2233	16.2822252374491	0.0093167701863354	Male	9mo	CP	09mo_5E_6E_2	2	STR D12 Gaba
396310	Male:9mo_5E_6E_2:TATACTCCGCGAGCACATCTCC	Male:9mo_5E_6E_2	1654	9.84848484848485	0.00600961538461538	Male	9mo	CP	09mo_5E_6E_2	2	STR D12 Gaba
396311	Male:9mo_5E_6E_2:TATACTCCGCGAGGCATTTGCA	Male:9mo_5E_6E_2	1554	12.326656394453	0.00256739409499358	Male	9mo	CP	09mo_5E_6E_2	2	STR D12 Gaba
396312	Male:9mo_5E_6E_2:TATACTCCGCGATGGCAAACAT	Male:9mo_5E_6E_2	2528	11.4832535885167	0.00354749704375246	Male	9mo	CP	09mo_5E_6E_2	2	STR D12 Gaba
396313	Male:9mo_5E_6E_2:TATACTCCGCGCAGAGAGAGAA	Male:9mo_5E_6E_2	1212	16.600790513834	0.00328947368421053	Male	9mo	CP	09mo_5E_6E_2	2	STR D12 Gaba
396314	Male:9mo_5E_6E_2:TATACTCCGCGCAGGATTAAAC	Male:9mo_5E_6E_2	3914	13.8111888111888	0.00305654610290372	Male	9mo	CP	09mo_5E_6E_2	2	STR D12 Gaba
396315	Male:9mo_5E_6E_2:TATACTCCGCGCATGTATCCTT	Male:9mo_5E_6E_2	1207	11.605415860735	0.00165425971877585	Male	9mo	CP	09mo_5E_6E_2	2	STR D12 Gaba
396316	Male:9mo_5E_6E_2:TATACTCCGCGCTAGCTAGGAT	Male:9mo_5E_6E_2	2030	10.5454545454545	0.0107212475633528	Male	9mo	CP	09mo_5E_6E_2	2	STR D12 Gaba
396317	Male:9mo_5E_6E_2:TATACTCCGCGCTCTTTCAGAA	Male:9mo_5E_6E_2	1740	9.30232558139535	0.0045766590389016	Male	9mo	CP	09mo_5E_6E_2	2	STR D12 Gaba
396318	Male:9mo_5E_6E_2:TATACTCCGCGCTGATCCACCT	Male:9mo_5E_6E_2	1683	10.4448742746615	0.00824985268120212	Male	9mo	CP	09mo_5E_6E_2	2	STR D12 Gaba
396319	Male:9mo_5E_6E_2:TATACTCCGCGCTTCATGAACC	Male:9mo_5E_6E_2	1530	26.6924564796905	0.0122659780503551	Male	9mo	CP	09mo_5E_6E_2	2	STR Prox1 Lhx6 Gaba
396320	Male:9mo_5E_6E_2:TATACTCCGCGGACTTCTAGTT	Male:9mo_5E_6E_2	1365	21.1624441132638	0.0144404332129964	Male	9mo	CP	09mo_5E_6E_2	2	STR D12 Gaba
396321	Male:9mo_5E_6E_2:TATACTCCGCGGGTTGAACCTA	Male:9mo_5E_6E_2	2610	8.71212121212121	0.012112036336109	Male	9mo	CP	09mo_5E_6E_2	2	STR D12 Gaba
396322	Male:9mo_5E_6E_2:TATACTCCGCGTAGCCTGTTAC	Male:9mo_5E_6E_2	3769	12.8342245989305	0.00580321814824585	Male	9mo	CP	09mo_5E_6E_2	2	STR Prox1 Lhx6 Gaba
396323	Male:9mo_5E_6E_2:TATACTCCGCGTCAATTCTCAG	Male:9mo_5E_6E_2	1888	9.62566844919786	0.00840336134453781	Male	9mo	CP	09mo_5E_6E_2	2	STR D12 Gaba
396324	Male:9mo_5E_6E_2:TATACTCCGCGTCAGTAGTCTG	Male:9mo_5E_6E_2	1675	9.39393939393939	0.00178784266984505	Male	9mo	CP	09mo_5E_6E_2	2	STR D12 Gaba
396325	Male:9mo_5E_6E_2:TATACTCCGCGTGTCGAAGCTC	Male:9mo_5E_6E_2	1474	11.6883116883117	0.01140174379611	Male	9mo	CP	09mo_5E_6E_2	2	STR D12 Gaba
396326	Male:9mo_5E_6E_2:TATACTCCGCGTTCTCAGTAAG	Male:9mo_5E_6E_2	2302	14.6768893756846	0.00647388864911524	Male	9mo	CP	09mo_5E_6E_2	2	STR D12 Gaba
396327	Male:9mo_5E_6E_2:TATACTCCGCTACGGCTTTCCT	Male:9mo_5E_6E_2	2265	7.4719800747198	0.0100524475524476	Male	9mo	CP	09mo_5E_6E_2	2	STR D12 Gaba
396328	Male:9mo_5E_6E_2:TATACTCCGCTATACGAACCCG	Male:9mo_5E_6E_2	2337	13.5064935064935	0.00553191489361702	Male	9mo	CP	09mo_5E_6E_2	2	L6 CT CTX Glut
396329	Male:9mo_5E_6E_2:TATACTCCGCTGAACCATCGTA	Male:9mo_5E_6E_2	1399	9.41558441558441	0.00850460666194188	Male	9mo	CP	09mo_5E_6E_2	2	STR D12 Gaba
396330	Male:9mo_5E_6E_2:TATACTCCGCTGACACAGCGAC	Male:9mo_5E_6E_2	1447	14.7727272727273	0.0102599179206566	Male	9mo	CP	09mo_5E_6E_2	2	STR D12 Gaba
396331	Male:9mo_5E_6E_2:TATACTCCGCTGACTATTTCCC	Male:9mo_5E_6E_2	1178	20	0.00338409475465313	Male	9mo	CP	09mo_5E_6E_2	2	Oligo NN
396332	Male:9mo_5E_6E_2:TATACTCCGCTGCCGTCTCAAC	Male:9mo_5E_6E_2	1310	7.91788856304985	0.00531511009870919	Male	9mo	CP	09mo_5E_6E_2	2	STR D12 Gaba
396333	Male:9mo_5E_6E_2:TATACTCCGCTGCGAAGCTCAC	Male:9mo_5E_6E_2	1816	15.1967435549525	0.00927441352973268	Male	9mo	CP	09mo_5E_6E_2	2	STR D12 Gaba
396334	Male:9mo_5E_6E_2:TATACTCCGCTGGAACAGTCTG	Male:9mo_5E_6E_2	1840	21.2692967409949	0.0075512405609493	Male	9mo	CP	09mo_5E_6E_2	2	STR D12 Gaba
396335	Male:9mo_5E_6E_2:TATACTCCGCTGGACGACGATC	Male:9mo_5E_6E_2	1858	20.5533596837945	0.0048205677557579	Male	9mo	CP	09mo_5E_6E_2	2	STR D12 Gaba
396336	Male:9mo_5E_6E_2:TATACTCCGCTGGCTCGACTCA	Male:9mo_5E_6E_2	3160	17.3998044965787	0.00597672223969802	Male	9mo	CP	09mo_5E_6E_2	2	Sst Chodl Gaba
396337	Male:9mo_5E_6E_2:TATACTCCGCTGGGCACATTAG	Male:9mo_5E_6E_2	1604	8.19462227912932	0.000623052959501558	Male	9mo	CP	09mo_5E_6E_2	2	STR D12 Gaba
396338	Male:9mo_5E_6E_2:TATACTCCGCTGTGATTCTGTG	Male:9mo_5E_6E_2	3175	13.6363636363636	0.00563733166301284	Male	9mo	CP	09mo_5E_6E_2	2	STR D12 Gaba
396339	Male:9mo_5E_6E_2:TATACTCCGCTGTTACTTCCCG	Male:9mo_5E_6E_2	1835	11.3939393939394	0.014500537056928	Male	9mo	CP	09mo_5E_6E_2	2	L2/3 IT CTX Glut
396340	Male:9mo_5E_6E_2:TATACTCCGCTTAGGATGCGCG	Male:9mo_5E_6E_2	1741	10.1694915254237	0.00627853881278539	Male	9mo	CP	09mo_5E_6E_2	2	STR D12 Gaba
396341	Male:9mo_5E_6E_2:TATACTCCGCTTCAGTCGCCTA	Male:9mo_5E_6E_2	1977	17.2876304023845	0.0154382470119522	Male	9mo	CP	09mo_5E_6E_2	2	STR D12 Gaba
396343	Male:9mo_5E_6E_2:TATACTCCGCTTTACCCGTCGA	Male:9mo_5E_6E_2	2404	9.91735537190083	0.0033167495854063	Male	9mo	CP	09mo_5E_6E_2	2	Oligo NN
396344	Male:9mo_5E_6E_2:TATCGGCTCCAAACGTCCCGTT	Male:9mo_5E_6E_2	2254	9.49796472184532	0.00397702165267344	Male	9mo	CP	09mo_5E_6E_2	2	STR D12 Gaba
396345	Male:9mo_5E_6E_2:TATCGGCTCCAAACTAGCCCTA	Male:9mo_5E_6E_2	1643	16.3636363636364	0.000608272506082725	Male	9mo	CP	09mo_5E_6E_2	2	Oligo NN
396346	Male:9mo_5E_6E_2:TATCGGCTCCAAAGCACTAGCG	Male:9mo_5E_6E_2	3708	15.3732446415373	0.00268961807423346	Male	9mo	CP	09mo_5E_6E_2	2	STR D12 Gaba
396347	Male:9mo_5E_6E_2:TATCGGCTCCAACATGAAGCGC	Male:9mo_5E_6E_2	6974	9.82552800734619	0.00214622978966948	Male	9mo	CP	09mo_5E_6E_2	2	STR D12 Gaba
396348	Male:9mo_5E_6E_2:TATCGGCTCCAACCGAATTCTC	Male:9mo_5E_6E_2	2985	8.74568469505178	0.0216322517207473	Male	9mo	CP	09mo_5E_6E_2	2	STR D12 Gaba
396349	Male:9mo_5E_6E_2:TATCGGCTCCAAGCGCCATCGA	Male:9mo_5E_6E_2	1205	17.5084175084175	0.00659521846661171	Male	9mo	CP	09mo_5E_6E_2	2	Astro-TE NN
396350	Male:9mo_5E_6E_2:TATCGGCTCCAAGCTAACGCAC	Male:9mo_5E_6E_2	5396	8.81118881118881	0.0051622418879056	Male	9mo	CP	09mo_5E_6E_2	2	STR D12 Gaba
396351	Male:9mo_5E_6E_2:TATCGGCTCCAAGTTGTGCTAC	Male:9mo_5E_6E_2	3593	12.5996810207337	0.00332871012482663	Male	9mo	CP	09mo_5E_6E_2	2	STR D12 Gaba
396352	Male:9mo_5E_6E_2:TATCGGCTCCAATGGCCGTTTC	Male:9mo_5E_6E_2	1446	21.7585692995529	0.00138121546961326	Male	9mo	CP	09mo_5E_6E_2	2	Oligo NN
396353	Male:9mo_5E_6E_2:TATCGGCTCCAATGGCTTGTAG	Male:9mo_5E_6E_2	3805	9.5959595959596	0.00235972732039853	Male	9mo	CP	09mo_5E_6E_2	2	STR D12 Gaba
396354	Male:9mo_5E_6E_2:TATCGGCTCCAATTAGAAGGGC	Male:9mo_5E_6E_2	5677	14.7186147186147	0.00368550368550369	Male	9mo	CP	09mo_5E_6E_2	2	STR D12 Gaba
396355	Male:9mo_5E_6E_2:TATCGGCTCCACCACGAAGGGA	Male:9mo_5E_6E_2	3752	15.3217568947906	0.00106496272630458	Male	9mo	CP	09mo_5E_6E_2	2	STR D12 Gaba
396356	Male:9mo_5E_6E_2:TATCGGCTCCACCACTATTCAC	Male:9mo_5E_6E_2	5831	11.5702479338843	0.00460908159781495	Male	9mo	CP	09mo_5E_6E_2	2	STR D12 Gaba
396357	Male:9mo_5E_6E_2:TATCGGCTCCACCAGTTCACCC	Male:9mo_5E_6E_2	8847	20.4222317966394	0.00225555430246983	Male	9mo	CP	09mo_5E_6E_2	2	STR D12 Gaba
396358	Male:9mo_5E_6E_2:TATCGGCTCCACCCACAGCAGT	Male:9mo_5E_6E_2	7694	13.022113022113	0.00259268861809697	Male	9mo	CP	09mo_5E_6E_2	2	STR D12 Gaba
396359	Male:9mo_5E_6E_2:TATCGGCTCCACGCTTACCCGA	Male:9mo_5E_6E_2	5160	18.568665377176	0.00520532099479468	Male	9mo	CP	09mo_5E_6E_2	2	STR D12 Gaba
396360	Male:9mo_5E_6E_2:TATCGGCTCCACGTCCGTAATT	Male:9mo_5E_6E_2	2018	13.3333333333333	0.0073782587309395	Male	9mo	CP	09mo_5E_6E_2	2	STR D12 Gaba
396361	Male:9mo_5E_6E_2:TATCGGCTCCACTAGTCCGGAA	Male:9mo_5E_6E_2	1871	14.065180102916	0.00425758382118148	Male	9mo	CP	09mo_5E_6E_2	2	STR D12 Gaba
396362	Male:9mo_5E_6E_2:TATCGGCTCCACTGCACGCCAT	Male:9mo_5E_6E_2	1661	21.4285714285714	0.000601684717208183	Male	9mo	CP	09mo_5E_6E_2	2	Oligo NN
396363	Male:9mo_5E_6E_2:TATCGGCTCCACTGGATATGCT	Male:9mo_5E_6E_2	2528	21.8673218673219	0.00394011032308905	Male	9mo	CP	09mo_5E_6E_2	2	STR D12 Gaba
396364	Male:9mo_5E_6E_2:TATCGGCTCCAGAGTTTGAAGG	Male:9mo_5E_6E_2	1089	18.568665377176	0.0072926162260711	Male	9mo	CP	09mo_5E_6E_2	2	Oligo NN
396365	Male:9mo_5E_6E_2:TATCGGCTCCAGATGCCGATGT	Male:9mo_5E_6E_2	2566	27.2727272727273	0.000389559797428905	Male	9mo	CP	09mo_5E_6E_2	2	Oligo NN
396366	Male:9mo_5E_6E_2:TATCGGCTCCAGCCTCACCATC	Male:9mo_5E_6E_2	10174	16.4796905222437	0.00605705353653771	Male	9mo	CP	09mo_5E_6E_2	2	STR D12 Gaba
396367	Male:9mo_5E_6E_2:TATCGGCTCCAGGCGGCATTAC	Male:9mo_5E_6E_2	2050	18.4090909090909	0.00146127618119825	Male	9mo	CP	09mo_5E_6E_2	2	Oligo NN
396368	Male:9mo_5E_6E_2:TATCGGCTCCAGGCTCTGCTGA	Male:9mo_5E_6E_2	7913	18.1818181818182	0.00277252678008822	Male	9mo	CP	09mo_5E_6E_2	2	STR D12 Gaba
396369	Male:9mo_5E_6E_2:TATCGGCTCCAGGGAATGTTCA	Male:9mo_5E_6E_2	2748	29.1666666666667	0.00109051254089422	Male	9mo	CP	09mo_5E_6E_2	2	STR D12 Gaba
396370	Male:9mo_5E_6E_2:TATCGGCTCCAGGGACGGATTC	Male:9mo_5E_6E_2	3423	19.1919191919192	0.0014585764294049	Male	9mo	CP	09mo_5E_6E_2	2	STR D12 Gaba
396371	Male:9mo_5E_6E_2:TATCGGCTCCAGGTCCCAATCG	Male:9mo_5E_6E_2	5937	11.6028708133971	0.00868258473868759	Male	9mo	CP	09mo_5E_6E_2	2	STR D12 Gaba
396372	Male:9mo_5E_6E_2:TATCGGCTCCAGGTGCAAGGTA	Male:9mo_5E_6E_2	2902	18.437900128041	0.00582391229873244	Male	9mo	CP	09mo_5E_6E_2	2	STR D12 Gaba
396373	Male:9mo_5E_6E_2:TATCGGCTCCAGTACGGAAAGC	Male:9mo_5E_6E_2	3072	16.6233766233766	0.00646830530401035	Male	9mo	CP	09mo_5E_6E_2	2	STR D12 Gaba
396374	Male:9mo_5E_6E_2:TATCGGCTCCAGTCTGTGTAGA	Male:9mo_5E_6E_2	1404	24.6753246753247	0.00213219616204691	Male	9mo	CP	09mo_5E_6E_2	2	Microglia NN
396375	Male:9mo_5E_6E_2:TATCGGCTCCATCTCGCCACTT	Male:9mo_5E_6E_2	1664	19.1387559808612	0.015966883500887	Male	9mo	CP	09mo_5E_6E_2	2	STR D12 Gaba
396376	Male:9mo_5E_6E_2:TATCGGCTCCATGCGTATTCCC	Male:9mo_5E_6E_2	3250	16.6484118291347	0.00398406374501992	Male	9mo	CP	09mo_5E_6E_2	2	STR D12 Gaba
396377	Male:9mo_5E_6E_2:TATCGGCTCCATGGACACGTTC	Male:9mo_5E_6E_2	1787	33.0849478390462	0.00111794298490777	Male	9mo	CP	09mo_5E_6E_2	2	Oligo NN
396378	Male:9mo_5E_6E_2:TATCGGCTCCATGTGCCTTCTG	Male:9mo_5E_6E_2	3643	19.4174757281553	0.00109679188374006	Male	9mo	CP	09mo_5E_6E_2	2	STR Prox1 Lhx6 Gaba
396379	Male:9mo_5E_6E_2:TATCGGCTCCATTCATTTCCGC	Male:9mo_5E_6E_2	6323	13.9439507860561	0.00519194461925739	Male	9mo	CP	09mo_5E_6E_2	2	STR D12 Gaba
396380	Male:9mo_5E_6E_2:TATCGGCTCCATTGGGCTAGTT	Male:9mo_5E_6E_2	10208	11.4961271911945	0.00185782731983964	Male	9mo	CP	09mo_5E_6E_2	2	STR D12 Gaba
396381	Male:9mo_5E_6E_2:TATCGGCTCCATTTAGGGCGGG	Male:9mo_5E_6E_2	6757	11.4832535885167	0.00996336996336996	Male	9mo	CP	09mo_5E_6E_2	2	STR D12 Gaba
396382	Male:9mo_5E_6E_2:TATCGGCTCCCAAACACCACAT	Male:9mo_5E_6E_2	5592	14.2602495543672	0.00498220640569395	Male	9mo	CP	09mo_5E_6E_2	2	STR D12 Gaba
396383	Male:9mo_5E_6E_2:TATCGGCTCCCAACCGTACATC	Male:9mo_5E_6E_2	1476	16.8350168350168	0.000677048070412999	Male	9mo	CP	09mo_5E_6E_2	2	OPC NN
396384	Male:9mo_5E_6E_2:TATCGGCTCCCAAGTGTCTGTA	Male:9mo_5E_6E_2	2657	21.5909090909091	0.00449606594230049	Male	9mo	CP	09mo_5E_6E_2	2	Sst Chodl Gaba
396385	Male:9mo_5E_6E_2:TATCGGCTCCCAATCTGACGTA	Male:9mo_5E_6E_2	4491	21.3438735177866	0.00377107364685004	Male	9mo	CP	09mo_5E_6E_2	2	STR D12 Gaba
396386	Male:9mo_5E_6E_2:TATCGGCTCCCACACCTATATC	Male:9mo_5E_6E_2	2040	25.3353204172876	0.0048780487804878	Male	9mo	CP	09mo_5E_6E_2	2	Astro-TE NN
396387	Male:9mo_5E_6E_2:TATCGGCTCCCAGGCCCAAGAA	Male:9mo_5E_6E_2	3394	16.3432073544433	0.013658820110433	Male	9mo	CP	09mo_5E_6E_2	2	STR D12 Gaba
396388	Male:9mo_5E_6E_2:TATCGGCTCCCATCCTCATCAA	Male:9mo_5E_6E_2	4845	21.4488636363636	0.00247066090179123	Male	9mo	CP	09mo_5E_6E_2	2	Astro-NT NN
396389	Male:9mo_5E_6E_2:TATCGGCTCCCATGTCCGAGTC	Male:9mo_5E_6E_2	2310	15.1515151515152	0.004739336492891	Male	9mo	CP	09mo_5E_6E_2	2	STR D12 Gaba
396390	Male:9mo_5E_6E_2:TATCGGCTCCCCACAGCGAAAC	Male:9mo_5E_6E_2	5101	11.7647058823529	0.00273704789833822	Male	9mo	CP	09mo_5E_6E_2	2	STR D12 Gaba
396391	Male:9mo_5E_6E_2:TATCGGCTCCCCTAAGCTAGCT	Male:9mo_5E_6E_2	1377	42.1286031042129	0.000725689404934688	Male	9mo	CP	09mo_5E_6E_2	2	Oligo NN
396392	Male:9mo_5E_6E_2:TATCGGCTCCCCTTCCACCTGT	Male:9mo_5E_6E_2	9139	11.945542380325	0.00424929178470255	Male	9mo	CP	09mo_5E_6E_2	2	L6b/CT ENT Glut
396393	Male:9mo_5E_6E_2:TATCGGCTCCCGAACGATACAG	Male:9mo_5E_6E_2	3377	12.1212121212121	0.00412857564140372	Male	9mo	CP	09mo_5E_6E_2	2	STR D12 Gaba
396394	Male:9mo_5E_6E_2:TATCGGCTCCCGCGCTATACGA	Male:9mo_5E_6E_2	6998	12.461695607763	0.00313390313390313	Male	9mo	CP	09mo_5E_6E_2	2	STR D12 Gaba
396395	Male:9mo_5E_6E_2:TATCGGCTCCCGGAACTATACT	Male:9mo_5E_6E_2	1023	12.0184899845917	0.00195121951219512	Male	9mo	CP	09mo_5E_6E_2	2	Oligo NN
396396	Male:9mo_5E_6E_2:TATCGGCTCCCGTCCCTAGAAC	Male:9mo_5E_6E_2	3851	10.760667903525	0.0112965340179718	Male	9mo	CP	09mo_5E_6E_2	2	STR D12 Gaba
396397	Male:9mo_5E_6E_2:TATCGGCTCCCGTGCAACACAA	Male:9mo_5E_6E_2	1294	26.4462809917355	0.000772200772200772	Male	9mo	CP	09mo_5E_6E_2	2	Oligo NN
396398	Male:9mo_5E_6E_2:TATCGGCTCCCGTTCGTTTATG	Male:9mo_5E_6E_2	2694	15.4545454545455	0.00296076980014804	Male	9mo	CP	09mo_5E_6E_2	2	STR D12 Gaba
396399	Male:9mo_5E_6E_2:TATCGGCTCCCTAAGAGCTCAA	Male:9mo_5E_6E_2	3687	16.6975881261596	0.0233112582781457	Male	9mo	CP	09mo_5E_6E_2	2	STR D12 Gaba
396400	Male:9mo_5E_6E_2:TATCGGCTCCCTAGATGGCGCA	Male:9mo_5E_6E_2	1651	24.6998284734134	0.00181378476420798	Male	9mo	CP	09mo_5E_6E_2	2	OB-STR-CTX Inh IMN
396401	Male:9mo_5E_6E_2:TATCGGCTCCCTCCCGTGTAAG	Male:9mo_5E_6E_2	4929	12.0320855614973	0.00424242424242424	Male	9mo	CP	09mo_5E_6E_2	2	STR D12 Gaba
396402	Male:9mo_5E_6E_2:TATCGGCTCCCTGGGCTTGGTA	Male:9mo_5E_6E_2	2314	22.7272727272727	0	Male	9mo	CP	09mo_5E_6E_2	2	Astro-TE NN
396403	Male:9mo_5E_6E_2:TATCGGCTCCCTGTCTACACGA	Male:9mo_5E_6E_2	1153	17.5548589341693	0	Male	9mo	CP	09mo_5E_6E_2	2	Oligo NN
396404	Male:9mo_5E_6E_2:TATCGGCTCCCTGTTGGTCCTT	Male:9mo_5E_6E_2	5224	20.2020202020202	0.000573942988329826	Male	9mo	CP	09mo_5E_6E_2	2	STR D12 Gaba
396405	Male:9mo_5E_6E_2:TATCGGCTCCCTTGCGTATCAG	Male:9mo_5E_6E_2	1197	17.2727272727273	0.00166805671392827	Male	9mo	CP	09mo_5E_6E_2	2	Oligo NN
396406	Male:9mo_5E_6E_2:TATCGGCTCCGAACCTCAGGCT	Male:9mo_5E_6E_2	1465	13.4090909090909	0.00136332651670075	Male	9mo	CP	09mo_5E_6E_2	2	Oligo NN
396407	Male:9mo_5E_6E_2:TATCGGCTCCGACAATCGAGAA	Male:9mo_5E_6E_2	3011	16.6484118291347	0.00264988406757204	Male	9mo	CP	09mo_5E_6E_2	2	STR D12 Gaba
396408	Male:9mo_5E_6E_2:TATCGGCTCCGACATCGAGTAG	Male:9mo_5E_6E_2	4933	14.6853146853147	0.00564402338238258	Male	9mo	CP	09mo_5E_6E_2	2	STR D12 Gaba
396409	Male:9mo_5E_6E_2:TATCGGCTCCGACCAGACCTGT	Male:9mo_5E_6E_2	1647	14.9253731343284	0.00121285627653123	Male	9mo	CP	09mo_5E_6E_2	2	OB-STR-CTX Inh IMN
396410	Male:9mo_5E_6E_2:TATCGGCTCCGACGTCCCTCAT	Male:9mo_5E_6E_2	4769	16.9216921692169	0	Male	9mo	CP	09mo_5E_6E_2	2	STR D12 Gaba
396411	Male:9mo_5E_6E_2:TATCGGCTCCGAGAACGTCATA	Male:9mo_5E_6E_2	6223	16.991341991342	0.00336322869955157	Male	9mo	CP	09mo_5E_6E_2	2	STR D12 Gaba
396412	Male:9mo_5E_6E_2:TATCGGCTCCGAGTGGTTGACC	Male:9mo_5E_6E_2	3160	10.7177033492823	0.00094846664558963	Male	9mo	CP	09mo_5E_6E_2	2	STR D12 Gaba
396413	Male:9mo_5E_6E_2:TATCGGCTCCGATCTACGCCGT	Male:9mo_5E_6E_2	2650	16.969696969697	0.00860456416011972	Male	9mo	CP	09mo_5E_6E_2	2	STR D12 Gaba
396414	Male:9mo_5E_6E_2:TATCGGCTCCGATGGCATCAAA	Male:9mo_5E_6E_2	3056	12.3048668503214	0.00714749837556855	Male	9mo	CP	09mo_5E_6E_2	2	STR D12 Gaba
396415	Male:9mo_5E_6E_2:TATCGGCTCCGCGCAGTTTATA	Male:9mo_5E_6E_2	1592	16.1616161616162	0.000627746390458255	Male	9mo	CP	09mo_5E_6E_2	2	OB-STR-CTX Inh IMN
396416	Male:9mo_5E_6E_2:TATCGGCTCCGCGGAACTAGAG	Male:9mo_5E_6E_2	6764	17.8804620793571	0.00250700486653886	Male	9mo	CP	09mo_5E_6E_2	2	STR D12 Gaba
396417	Male:9mo_5E_6E_2:TATCGGCTCCGCTACAATGTGG	Male:9mo_5E_6E_2	5519	15.2680652680653	0.00450937950937951	Male	9mo	CP	09mo_5E_6E_2	2	STR D12 Gaba
396418	Male:9mo_5E_6E_2:TATCGGCTCCGCTAGCTAGGAT	Male:9mo_5E_6E_2	5647	14.1414141414141	0.00423205783812379	Male	9mo	CP	09mo_5E_6E_2	2	STR D12 Gaba
396419	Male:9mo_5E_6E_2:TATCGGCTCCGCTGTAAACGGC	Male:9mo_5E_6E_2	7958	11.4987714987715	0.00175614651279478	Male	9mo	CP	09mo_5E_6E_2	2	STR D12 Gaba
396420	Male:9mo_5E_6E_2:TATCGGCTCCGCTTCGGAGTCT	Male:9mo_5E_6E_2	2497	17.4025974025974	0.00991276764472641	Male	9mo	CP	09mo_5E_6E_2	2	STR D12 Gaba
396421	Male:9mo_5E_6E_2:TATCGGCTCCGGATCAACTATC	Male:9mo_5E_6E_2	1130	20.6293706293706	0.00352733686067019	Male	9mo	CP	09mo_5E_6E_2	2	Oligo NN
396422	Male:9mo_5E_6E_2:TATCGGCTCCGGATTCAACACG	Male:9mo_5E_6E_2	3467	14.7727272727273	0.00942857142857143	Male	9mo	CP	09mo_5E_6E_2	2	STR D12 Gaba
396423	Male:9mo_5E_6E_2:TATCGGCTCCGGATTGTTTCTG	Male:9mo_5E_6E_2	5439	18.498023715415	0.00603070175438596	Male	9mo	CP	09mo_5E_6E_2	2	STR D12 Gaba
396424	Male:9mo_5E_6E_2:TATCGGCTCCGGCACTTCATCT	Male:9mo_5E_6E_2	1981	7.92540792540793	0	Male	9mo	CP	09mo_5E_6E_2	2	STR-PAL Chst9 Gaba
396425	Male:9mo_5E_6E_2:TATCGGCTCCGGGCATAAACGT	Male:9mo_5E_6E_2	3346	16.7189132706374	0.00327673518022043	Male	9mo	CP	09mo_5E_6E_2	2	STR D12 Gaba
396426	Male:9mo_5E_6E_2:TATCGGCTCCGGTGGCCGTATA	Male:9mo_5E_6E_2	3753	32.1531100478469	0.000798722044728434	Male	9mo	CP	09mo_5E_6E_2	2	Oligo NN
396427	Male:9mo_5E_6E_2:TATCGGCTCCGGTTATGAGTCG	Male:9mo_5E_6E_2	2209	28.2225237449118	0.00180750112968821	Male	9mo	CP	09mo_5E_6E_2	2	Oligo NN
396428	Male:9mo_5E_6E_2:TATCGGCTCCGTACATAGATCC	Male:9mo_5E_6E_2	4557	9.7051597051597	0.00436967445925279	Male	9mo	CP	09mo_5E_6E_2	2	STR D12 Gaba
396429	Male:9mo_5E_6E_2:TATCGGCTCCGTCACGCCCAAT	Male:9mo_5E_6E_2	4800	13.8284250960307	0.00682805710738672	Male	9mo	CP	09mo_5E_6E_2	2	STR D12 Gaba
396430	Male:9mo_5E_6E_2:TATCGGCTCCGTCCGGTCCAAA	Male:9mo_5E_6E_2	1477	13.1468531468531	0.00337381916329285	Male	9mo	CP	09mo_5E_6E_2	2	Astro-TE NN
396431	Male:9mo_5E_6E_2:TATCGGCTCCGTCGACAGATAG	Male:9mo_5E_6E_2	2849	20.2854996243426	0	Male	9mo	CP	09mo_5E_6E_2	2	Astro-TE NN
396432	Male:9mo_5E_6E_2:TATCGGCTCCGTGAAGCTTATG	Male:9mo_5E_6E_2	3429	17.4545454545455	0.00981807681201271	Male	9mo	CP	09mo_5E_6E_2	2	STR D12 Gaba
396433	Male:9mo_5E_6E_2:TATCGGCTCCGTGACGCGGTAT	Male:9mo_5E_6E_2	3839	10.3653355989805	0.00156046814044213	Male	9mo	CP	09mo_5E_6E_2	2	STR D12 Gaba
396434	Male:9mo_5E_6E_2:TATCGGCTCCGTGTTAGGCAAT	Male:9mo_5E_6E_2	9328	9.41687794277436	0.00437613405913118	Male	9mo	CP	09mo_5E_6E_2	2	STR D12 Gaba
396435	Male:9mo_5E_6E_2:TATCGGCTCCGTTGTGATGTGC	Male:9mo_5E_6E_2	4155	12.6849894291755	0.00287976961843053	Male	9mo	CP	09mo_5E_6E_2	2	STR D12 Gaba
396436	Male:9mo_5E_6E_2:TATCGGCTCCTAACAGTGCCTT	Male:9mo_5E_6E_2	1549	30.4195804195804	0.0044987146529563	Male	9mo	CP	09mo_5E_6E_2	2	Oligo NN
396437	Male:9mo_5E_6E_2:TATCGGCTCCTAACCCAACGAG	Male:9mo_5E_6E_2	9182	9.20407393436439	0.00195652173913043	Male	9mo	CP	09mo_5E_6E_2	2	STR D12 Gaba
396438	Male:9mo_5E_6E_2:TATCGGCTCCTACACCAGAGCC	Male:9mo_5E_6E_2	2177	24.3506493506493	0.00229147571035747	Male	9mo	CP	09mo_5E_6E_2	2	STR D12 Gaba
396439	Male:9mo_5E_6E_2:TATCGGCTCCTACACTCCACAA	Male:9mo_5E_6E_2	1676	24.4755244755245	0.00710900473933649	Male	9mo	CP	09mo_5E_6E_2	2	Oligo NN
396440	Male:9mo_5E_6E_2:TATCGGCTCCTAGCATCGATGC	Male:9mo_5E_6E_2	3439	17.5889328063241	0.00174165457184325	Male	9mo	CP	09mo_5E_6E_2	2	STR D12 Gaba
396441	Male:9mo_5E_6E_2:TATCGGCTCCTAGGTTGCACTA	Male:9mo_5E_6E_2	4491	16.8304668304668	0.00177817292731718	Male	9mo	CP	09mo_5E_6E_2	2	STR D12 Gaba
396442	Male:9mo_5E_6E_2:TATCGGCTCCTAGTCCACCAGT	Male:9mo_5E_6E_2	8647	12.1512151215122	0.00219247634433418	Male	9mo	CP	09mo_5E_6E_2	2	STR D12 Gaba
396443	Male:9mo_5E_6E_2:TATCGGCTCCTATAAGTGCTCC	Male:9mo_5E_6E_2	1936	20.5627705627706	0.0036026762738034	Male	9mo	CP	09mo_5E_6E_2	2	Oligo NN
396444	Male:9mo_5E_6E_2:TATCGGCTCCTATCGCCGGGTA	Male:9mo_5E_6E_2	5062	8.286951144094	0.00373942137374533	Male	9mo	CP	09mo_5E_6E_2	2	STR D12 Gaba
396445	Male:9mo_5E_6E_2:TATCGGCTCCTCACCAAACCGG	Male:9mo_5E_6E_2	3802	8.68686868686869	0.00157563025210084	Male	9mo	CP	09mo_5E_6E_2	2	Microglia NN
396446	Male:9mo_5E_6E_2:TATCGGCTCCTCATCCGCGACA	Male:9mo_5E_6E_2	1108	15.0870406189555	0.0481099656357388	Male	9mo	CP	09mo_5E_6E_2	2	Astro-TE NN
396447	Male:9mo_5E_6E_2:TATCGGCTCCTCCGCGGCTTAA	Male:9mo_5E_6E_2	7061	18.3773216031281	0.00282445982205903	Male	9mo	CP	09mo_5E_6E_2	2	STR D12 Gaba
396448	Male:9mo_5E_6E_2:TATCGGCTCCTCCTTAGTCGGG	Male:9mo_5E_6E_2	8862	7.0756829377519	0.00281309778327895	Male	9mo	CP	09mo_5E_6E_2	2	STR D12 Gaba
396449	Male:9mo_5E_6E_2:TATCGGCTCCTCGCGATCTGAC	Male:9mo_5E_6E_2	1306	12.7272727272727	0	Male	9mo	CP	09mo_5E_6E_2	2	STR D12 Gaba
396450	Male:9mo_5E_6E_2:TATCGGCTCCTCGCGCTTGACA	Male:9mo_5E_6E_2	1304	20.8211143695015	0.000766283524904215	Male	9mo	CP	09mo_5E_6E_2	2	Oligo NN
396451	Male:9mo_5E_6E_2:TATCGGCTCCTCTCTGACTTGA	Male:9mo_5E_6E_2	5330	11.1261872455902	0.00261976047904192	Male	9mo	CP	09mo_5E_6E_2	2	STR D12 Gaba
396452	Male:9mo_5E_6E_2:TATCGGCTCCTCTTTGACGCTG	Male:9mo_5E_6E_2	2064	23.1601731601732	0.000484261501210654	Male	9mo	CP	09mo_5E_6E_2	2	Oligo NN
396453	Male:9mo_5E_6E_2:TATCGGCTCCTGCCACTTCGCT	Male:9mo_5E_6E_2	7846	11.9391338275458	0.0015271061338763	Male	9mo	CP	09mo_5E_6E_2	2	STR D12 Gaba
396454	Male:9mo_5E_6E_2:TATCGGCTCCTGCCTATGGAGT	Male:9mo_5E_6E_2	4246	19.3301435406699	0.00164589701387256	Male	9mo	CP	09mo_5E_6E_2	2	STR D12 Gaba
396455	Male:9mo_5E_6E_2:TATCGGCTCCTGGAACAGTCTG	Male:9mo_5E_6E_2	1549	26.9592476489028	0.0025756600128783	Male	9mo	CP	09mo_5E_6E_2	2	Oligo NN
396456	Male:9mo_5E_6E_2:TATCGGCTCCTGTCAGCACAAT	Male:9mo_5E_6E_2	2914	14.3801652892562	0.0302828618968386	Male	9mo	CP	09mo_5E_6E_2	2	Ependymal NN
396457	Male:9mo_5E_6E_2:TATCGGCTCCTGTCAGGAACAC	Male:9mo_5E_6E_2	2797	21.8590398365679	0.00214056368176953	Male	9mo	CP	09mo_5E_6E_2	2	Oligo NN
396458	Male:9mo_5E_6E_2:TATCGGCTCCTGTGATTCTGTG	Male:9mo_5E_6E_2	1338	20.4906204906205	0.00520446096654275	Male	9mo	CP	09mo_5E_6E_2	2	Oligo NN
396459	Male:9mo_5E_6E_2:TATCGGCTCCTGTTACTTCCCG	Male:9mo_5E_6E_2	1849	19.8347107438017	0.00108049702863317	Male	9mo	CP	09mo_5E_6E_2	2	IOL NN
396460	Male:9mo_5E_6E_2:TATCGGCTCCTTACAGCACCGG	Male:9mo_5E_6E_2	5845	13.8528138528139	0.00612140792382248	Male	9mo	CP	09mo_5E_6E_2	2	STR D12 Gaba
396461	Male:9mo_5E_6E_2:TATCGGCTCCTTAGGCAATGTC	Male:9mo_5E_6E_2	7050	9.60163432073544	0.00395591975134219	Male	9mo	CP	09mo_5E_6E_2	2	STR D12 Gaba
396462	Male:9mo_5E_6E_2:TATCGGCTCCTTAGGGACCCTC	Male:9mo_5E_6E_2	1132	24.901185770751	0.00352112676056338	Male	9mo	CP	09mo_5E_6E_2	2	Oligo NN
396463	Male:9mo_5E_6E_2:TATCGGCTCCTTCAGTCGCCTA	Male:9mo_5E_6E_2	5377	17.1990171990172	0.0046279155868197	Male	9mo	CP	09mo_5E_6E_2	2	STR D12 Gaba
396464	Male:9mo_5E_6E_2:TATCGGCTCCTTGGCTGTCTGT	Male:9mo_5E_6E_2	3076	23.8244514106583	0.00162284972411555	Male	9mo	CP	09mo_5E_6E_2	2	Oligo NN
396465	Male:9mo_5E_6E_2:TATCGGCTCCTTGTCATGCGTG	Male:9mo_5E_6E_2	5357	17.3160173160173	0.0026065909514057	Male	9mo	CP	09mo_5E_6E_2	2	STR D12 Gaba
396466	Male:9mo_5E_6E_2:TATCGGCTCCTTTACCACGCCA	Male:9mo_5E_6E_2	5855	15.2727272727273	0.00678541136556404	Male	9mo	CP	09mo_5E_6E_2	2	STR D12 Gaba
396467	Male:9mo_5E_6E_2:TATCGGCTCCTTTCGCGTGTAA	Male:9mo_5E_6E_2	5387	15.6060606060606	0.0126466275659824	Male	9mo	CP	09mo_5E_6E_2	2	STR D12 Gaba
396468	Male:9mo_5E_6E_2:TATCGGCTCCTTTCTGGCGCAG	Male:9mo_5E_6E_2	3871	17.979797979798	0.00667179881960482	Male	9mo	CP	09mo_5E_6E_2	2	STR D12 Gaba
396469	Male:9mo_5E_6E_2:TCCTCAGGTTAAACGTCCCGTT	Male:9mo_5E_6E_2	3457	11.8946474086661	0.00403341976375684	Male	9mo	CP	09mo_5E_6E_2	2	STR D12 Gaba
396470	Male:9mo_5E_6E_2:TCCTCAGGTTAAAGGAACAGAC	Male:9mo_5E_6E_2	1183	14.4385026737968	0.00420875420875421	Male	9mo	CP	09mo_5E_6E_2	2	Oligo NN
396471	Male:9mo_5E_6E_2:TCCTCAGGTTAAGCGGGCTTGA	Male:9mo_5E_6E_2	3076	22.4598930481283	0.00259403372243839	Male	9mo	CP	09mo_5E_6E_2	2	STR D12 Gaba
396472	Male:9mo_5E_6E_2:TCCTCAGGTTAAGGGCAAATCA	Male:9mo_5E_6E_2	1094	30.3030303030303	0	Male	9mo	CP	09mo_5E_6E_2	2	Oligo NN
396473	Male:9mo_5E_6E_2:TCCTCAGGTTAATTAGAAGGGC	Male:9mo_5E_6E_2	8191	13.2540356839422	0.00134113630821751	Male	9mo	CP	09mo_5E_6E_2	2	STR D12 Gaba
396474	Male:9mo_5E_6E_2:TCCTCAGGTTAATTCTGTTGCG	Male:9mo_5E_6E_2	4266	12.2137404580153	0.00628930817610063	Male	9mo	CP	09mo_5E_6E_2	2	STR D12 Gaba
396475	Male:9mo_5E_6E_2:TCCTCAGGTTACCACGGCTGTT	Male:9mo_5E_6E_2	1312	22.5705329153605	0.00455235204855842	Male	9mo	CP	09mo_5E_6E_2	2	Oligo NN
396476	Male:9mo_5E_6E_2:TCCTCAGGTTACGCTTACCCGA	Male:9mo_5E_6E_2	2671	19.1142191142191	0.00595459620394492	Male	9mo	CP	09mo_5E_6E_2	2	STR D12 Gaba
396477	Male:9mo_5E_6E_2:TCCTCAGGTTAGATCGTTTGGC	Male:9mo_5E_6E_2	1556	21.3438735177866	0.0089171974522293	Male	9mo	CP	09mo_5E_6E_2	2	OB-STR-CTX Inh IMN
396478	Male:9mo_5E_6E_2:TCCTCAGGTTAGATTTGAGTCC	Male:9mo_5E_6E_2	5842	13.8398914518318	0.00426112152718596	Male	9mo	CP	09mo_5E_6E_2	2	STR D12 Gaba
396479	Male:9mo_5E_6E_2:TCCTCAGGTTAGGCGACTACAC	Male:9mo_5E_6E_2	1355	25.0428816466552	0.00147383935151069	Male	9mo	CP	09mo_5E_6E_2	2	Oligo NN
396480	Male:9mo_5E_6E_2:TCCTCAGGTTAGGCTCTGCTGA	Male:9mo_5E_6E_2	2925	13.5757575757576	0.0131578947368421	Male	9mo	CP	09mo_5E_6E_2	2	STR D12 Gaba
396481	Male:9mo_5E_6E_2:TCCTCAGGTTAGGGAATGTTCA	Male:9mo_5E_6E_2	1426	25.974025974026	0.00209937018894332	Male	9mo	CP	09mo_5E_6E_2	2	Oligo NN
396482	Male:9mo_5E_6E_2:TCCTCAGGTTAGGTTATCGATC	Male:9mo_5E_6E_2	1751	19.2771084337349	0.0045480386583286	Male	9mo	CP	09mo_5E_6E_2	2	Oligo NN
396483	Male:9mo_5E_6E_2:TCCTCAGGTTAGTTTGGAGCAT	Male:9mo_5E_6E_2	1013	29.7520661157025	0.00197044334975369	Male	9mo	CP	09mo_5E_6E_2	2	Oligo NN
396484	Male:9mo_5E_6E_2:TCCTCAGGTTATAGCCTCCGTA	Male:9mo_5E_6E_2	5942	13.3580705009276	0.00168010752688172	Male	9mo	CP	09mo_5E_6E_2	2	STR D12 Gaba
396485	Male:9mo_5E_6E_2:TCCTCAGGTTATAGCTGTGTCT	Male:9mo_5E_6E_2	6646	7.60143810991269	0.00359820089955022	Male	9mo	CP	09mo_5E_6E_2	2	STR D12 Gaba
396486	Male:9mo_5E_6E_2:TCCTCAGGTTATCATGCGTAGG	Male:9mo_5E_6E_2	5512	14.2857142857143	0.0041553748870822	Male	9mo	CP	09mo_5E_6E_2	2	STR D12 Gaba
396487	Male:9mo_5E_6E_2:TCCTCAGGTTATCATTGAGGCT	Male:9mo_5E_6E_2	3639	11.7171717171717	0.000823723228995058	Male	9mo	CP	09mo_5E_6E_2	2	Sst Chodl Gaba
396488	Male:9mo_5E_6E_2:TCCTCAGGTTATCCGTGGTTGC	Male:9mo_5E_6E_2	4388	10.9090909090909	0.00925716866109731	Male	9mo	CP	09mo_5E_6E_2	2	STR D12 Gaba
396489	Male:9mo_5E_6E_2:TCCTCAGGTTATCGTACCCGTT	Male:9mo_5E_6E_2	2636	19.377990430622	0.138843515191114	Male	9mo	CP	09mo_5E_6E_2	2	Ependymal NN
396490	Male:9mo_5E_6E_2:TCCTCAGGTTATGTGCCTTCTG	Male:9mo_5E_6E_2	1568	27.852998065764	0	Male	9mo	CP	09mo_5E_6E_2	2	Oligo NN
396491	Male:9mo_5E_6E_2:TCCTCAGGTTCAAATCGAAAGC	Male:9mo_5E_6E_2	6339	22.282980177717	0.00110305704380712	Male	9mo	CP	09mo_5E_6E_2	2	STR D12 Gaba
396492	Male:9mo_5E_6E_2:TCCTCAGGTTCAAATCTCGCCG	Male:9mo_5E_6E_2	1799	27.6094276094276	0.00277161862527716	Male	9mo	CP	09mo_5E_6E_2	2	Astro-TE NN
396493	Male:9mo_5E_6E_2:TCCTCAGGTTCAACGGCATGAG	Male:9mo_5E_6E_2	1327	30.3030303030303	0.000753012048192771	Male	9mo	CP	09mo_5E_6E_2	2	Microglia NN
396494	Male:9mo_5E_6E_2:TCCTCAGGTTCACCTTACTAGA	Male:9mo_5E_6E_2	2010	25.0428816466552	0.00642609985170539	Male	9mo	CP	09mo_5E_6E_2	2	STR D12 Gaba
396495	Male:9mo_5E_6E_2:TCCTCAGGTTCACGCAAGGGAA	Male:9mo_5E_6E_2	1319	21.8181818181818	0.00226928895612708	Male	9mo	CP	09mo_5E_6E_2	2	Astro-TE NN
396496	Male:9mo_5E_6E_2:TCCTCAGGTTCAGAAGGTTGTT	Male:9mo_5E_6E_2	2162	12.1212121212121	0.00230733733271804	Male	9mo	CP	09mo_5E_6E_2	2	Astro-TE NN
396497	Male:9mo_5E_6E_2:TCCTCAGGTTCAGACCTGCTCA	Male:9mo_5E_6E_2	6312	8.56304985337243	0.00237079184447606	Male	9mo	CP	09mo_5E_6E_2	2	STR D12 Gaba
396498	Male:9mo_5E_6E_2:TCCTCAGGTTCAGATCGAGGGA	Male:9mo_5E_6E_2	2786	9.52380952380952	0.0176304654442877	Male	9mo	CP	09mo_5E_6E_2	2	STR D12 Gaba
396499	Male:9mo_5E_6E_2:TCCTCAGGTTCATCTCGACAAT	Male:9mo_5E_6E_2	1515	18.1818181818182	0.001318391562294	Male	9mo	CP	09mo_5E_6E_2	2	Oligo NN
396500	Male:9mo_5E_6E_2:TCCTCAGGTTCATGTCCGAGTC	Male:9mo_5E_6E_2	14735	10.3465595178302	0.0054670626349892	Male	9mo	CP	09mo_5E_6E_2	2	STR D12 Gaba
396501	Male:9mo_5E_6E_2:TCCTCAGGTTCATGTTCTGTGA	Male:9mo_5E_6E_2	3889	18.1818181818182	0.00917197452229299	Male	9mo	CP	09mo_5E_6E_2	2	STR D12 Gaba
396502	Male:9mo_5E_6E_2:TCCTCAGGTTCCACCGCCTTAA	Male:9mo_5E_6E_2	3846	18.6868686868687	0.00259336099585062	Male	9mo	CP	09mo_5E_6E_2	2	STR D12 Gaba
396503	Male:9mo_5E_6E_2:TCCTCAGGTTCCCTGGCAGTAT	Male:9mo_5E_6E_2	3591	17.7822177822178	0.0025	Male	9mo	CP	09mo_5E_6E_2	2	STR D12 Gaba
396504	Male:9mo_5E_6E_2:TCCTCAGGTTCCTAAGCTAGCT	Male:9mo_5E_6E_2	2281	19.1780821917808	0.00610021786492375	Male	9mo	CP	09mo_5E_6E_2	2	STR D12 Gaba
396505	Male:9mo_5E_6E_2:TCCTCAGGTTCCTCGTCAGAAC	Male:9mo_5E_6E_2	3198	15.0105708245243	0.00714063955293387	Male	9mo	CP	09mo_5E_6E_2	2	STR D12 Gaba
396506	Male:9mo_5E_6E_2:TCCTCAGGTTCCTTTCCGTATC	Male:9mo_5E_6E_2	1269	23.0055658627087	0.515648854961832	Male	9mo	CP	09mo_5E_6E_2	2	Ependymal NN
396507	Male:9mo_5E_6E_2:TCCTCAGGTTCCTTTCGGCAGT	Male:9mo_5E_6E_2	1556	21.875	0.00701978302488832	Male	9mo	CP	09mo_5E_6E_2	2	OB-STR-CTX Inh IMN
396508	Male:9mo_5E_6E_2:TCCTCAGGTTCGAAGGGATCAT	Male:9mo_5E_6E_2	4985	13.4443021766965	0.00439384861194328	Male	9mo	CP	09mo_5E_6E_2	2	STR D12 Gaba
396509	Male:9mo_5E_6E_2:TCCTCAGGTTCGACGAAGAAGA	Male:9mo_5E_6E_2	2079	12.2850122850123	0.000961076405574243	Male	9mo	CP	09mo_5E_6E_2	2	Astro-TE NN
396510	Male:9mo_5E_6E_2:TCCTCAGGTTCGACGAGAGATC	Male:9mo_5E_6E_2	1484	17.9220779220779	0.00201748486886348	Male	9mo	CP	09mo_5E_6E_2	2	Astro-TE NN
396511	Male:9mo_5E_6E_2:TCCTCAGGTTCGAGACGTTTAA	Male:9mo_5E_6E_2	5347	14.3734643734644	0.00539434523809524	Male	9mo	CP	09mo_5E_6E_2	2	STR D12 Gaba
396512	Male:9mo_5E_6E_2:TCCTCAGGTTCGCCACCATTTC	Male:9mo_5E_6E_2	1345	18.4491978609626	0.000742942050520059	Male	9mo	CP	09mo_5E_6E_2	2	OB-STR-CTX Inh IMN
396513	Male:9mo_5E_6E_2:TCCTCAGGTTCGCGTTAATATC	Male:9mo_5E_6E_2	1772	21.9941348973607	0.00169014084507042	Male	9mo	CP	09mo_5E_6E_2	2	Oligo NN
396514	Male:9mo_5E_6E_2:TCCTCAGGTTCGTACTTCCTCG	Male:9mo_5E_6E_2	5751	10.0649350649351	0.009131633356306	Male	9mo	CP	09mo_5E_6E_2	2	STR D12 Gaba
396515	Male:9mo_5E_6E_2:TCCTCAGGTTCGTCCAAAGGTC	Male:9mo_5E_6E_2	2942	12.8342245989305	0.00641675109760216	Male	9mo	CP	09mo_5E_6E_2	2	STR D12 Gaba
396516	Male:9mo_5E_6E_2:TCCTCAGGTTCGTCGTGAAATT	Male:9mo_5E_6E_2	2379	13.782991202346	0.0079232693911593	Male	9mo	CP	09mo_5E_6E_2	2	STR D12 Gaba
396517	Male:9mo_5E_6E_2:TCCTCAGGTTCGTTCGTTTATG	Male:9mo_5E_6E_2	2785	22.7951153324288	0.00571224562656194	Male	9mo	CP	09mo_5E_6E_2	2	STR D12 Gaba
396518	Male:9mo_5E_6E_2:TCCTCAGGTTCTAAATGTTCGG	Male:9mo_5E_6E_2	3265	20.4195804195804	0.0141908212560386	Male	9mo	CP	09mo_5E_6E_2	2	STR D12 Gaba
396519	Male:9mo_5E_6E_2:TCCTCAGGTTCTAACAGTACTC	Male:9mo_5E_6E_2	2988	21.2121212121212	0.00598802395209581	Male	9mo	CP	09mo_5E_6E_2	2	STR D12 Gaba
396520	Male:9mo_5E_6E_2:TCCTCAGGTTCTAAGAGCTCAA	Male:9mo_5E_6E_2	2997	14.6419951729686	0.0029940119760479	Male	9mo	CP	09mo_5E_6E_2	2	STR D12 Gaba
396521	Male:9mo_5E_6E_2:TCCTCAGGTTCTATGCTTGCCA	Male:9mo_5E_6E_2	2958	18.1818181818182	0.00269723533378287	Male	9mo	CP	09mo_5E_6E_2	2	STR D12 Gaba
396522	Male:9mo_5E_6E_2:TCCTCAGGTTCTCATCTACGTC	Male:9mo_5E_6E_2	6748	8.72359963269054	0.00266036062666273	Male	9mo	CP	09mo_5E_6E_2	2	STR D12 Gaba
396523	Male:9mo_5E_6E_2:TCCTCAGGTTCTCCCGTGTAAG	Male:9mo_5E_6E_2	4811	9.03373356203545	0.00804123711340206	Male	9mo	CP	09mo_5E_6E_2	2	STR D12 Gaba
396524	Male:9mo_5E_6E_2:TCCTCAGGTTCTTGAGACTCCG	Male:9mo_5E_6E_2	3585	12.987012987013	0.00692520775623269	Male	9mo	CP	09mo_5E_6E_2	2	STR D12 Gaba
396525	Male:9mo_5E_6E_2:TCCTCAGGTTCTTGCTGCCTAT	Male:9mo_5E_6E_2	2769	17.3737373737374	0.00323974082073434	Male	9mo	CP	09mo_5E_6E_2	2	OPC NN
396526	Male:9mo_5E_6E_2:TCCTCAGGTTCTTGGATGATGC	Male:9mo_5E_6E_2	4790	8.56498873027799	0.00312174817898023	Male	9mo	CP	09mo_5E_6E_2	2	STR D12 Gaba
396527	Male:9mo_5E_6E_2:TCCTCAGGTTCTTTAACTGCGC	Male:9mo_5E_6E_2	3156	12.5874125874126	0.00441640378548896	Male	9mo	CP	09mo_5E_6E_2	2	STR D12 Gaba
396528	Male:9mo_5E_6E_2:TCCTCAGGTTGAACACGTTCCA	Male:9mo_5E_6E_2	1180	21.0031347962382	0	Male	9mo	CP	09mo_5E_6E_2	2	Oligo NN
396529	Male:9mo_5E_6E_2:TCCTCAGGTTGAAGCACTCATT	Male:9mo_5E_6E_2	2506	18.1818181818182	0.0063441712926249	Male	9mo	CP	09mo_5E_6E_2	2	OPC NN
396530	Male:9mo_5E_6E_2:TCCTCAGGTTGACAATCGAGAA	Male:9mo_5E_6E_2	13424	11.5347018572825	0.0026004903781856	Male	9mo	CP	09mo_5E_6E_2	2	STR D12 Gaba
396531	Male:9mo_5E_6E_2:TCCTCAGGTTGACGGCATAATG	Male:9mo_5E_6E_2	6308	8.980044345898	0.00614463526075311	Male	9mo	CP	09mo_5E_6E_2	2	STR D12 Gaba
396532	Male:9mo_5E_6E_2:TCCTCAGGTTGACGTCCCTCAT	Male:9mo_5E_6E_2	1824	16.7832167832168	0.00273373428102788	Male	9mo	CP	09mo_5E_6E_2	2	Oligo NN
396533	Male:9mo_5E_6E_2:TCCTCAGGTTGAGAACGTCATA	Male:9mo_5E_6E_2	3802	17.1122994652406	0.00392978779145926	Male	9mo	CP	09mo_5E_6E_2	2	STR D12 Gaba
396534	Male:9mo_5E_6E_2:TCCTCAGGTTGAGATAGTACTG	Male:9mo_5E_6E_2	2069	17.4242424242424	0.00192957067052581	Male	9mo	CP	09mo_5E_6E_2	2	OB-STR-CTX Inh IMN
396535	Male:9mo_5E_6E_2:TCCTCAGGTTGAGGGTATAGTT	Male:9mo_5E_6E_2	1398	22.4371373307544	0.00142857142857143	Male	9mo	CP	09mo_5E_6E_2	2	Oligo NN
396536	Male:9mo_5E_6E_2:TCCTCAGGTTGAGTCGCATCAG	Male:9mo_5E_6E_2	4711	21.0780370072405	0.0040169133192389	Male	9mo	CP	09mo_5E_6E_2	2	STR D12 Gaba
396537	Male:9mo_5E_6E_2:TCCTCAGGTTGATCTACGCCGT	Male:9mo_5E_6E_2	1381	19.941348973607	0.00216763005780347	Male	9mo	CP	09mo_5E_6E_2	2	Oligo NN
396538	Male:9mo_5E_6E_2:TCCTCAGGTTGCAGCTGATGTG	Male:9mo_5E_6E_2	6296	8.75420875420875	0.00253485424588086	Male	9mo	CP	09mo_5E_6E_2	2	STR D12 Gaba
396539	Male:9mo_5E_6E_2:TCCTCAGGTTGCTATGTCTCTC	Male:9mo_5E_6E_2	3702	21.2486308871851	0.00161812297734628	Male	9mo	CP	09mo_5E_6E_2	2	STR D12 Gaba
396540	Male:9mo_5E_6E_2:TCCTCAGGTTGCTCCGGAAATT	Male:9mo_5E_6E_2	4604	9.91735537190083	0.00216731686172518	Male	9mo	CP	09mo_5E_6E_2	2	STR D12 Gaba
396541	Male:9mo_5E_6E_2:TCCTCAGGTTGCTTCTCACAAG	Male:9mo_5E_6E_2	1237	25.974025974026	0	Male	9mo	CP	09mo_5E_6E_2	2	Microglia NN
396542	Male:9mo_5E_6E_2:TCCTCAGGTTGCTTTGCGTCGT	Male:9mo_5E_6E_2	3151	13.3971291866029	0.00536616161616162	Male	9mo	CP	09mo_5E_6E_2	2	STR D12 Gaba
396543	Male:9mo_5E_6E_2:TCCTCAGGTTGGAGTTTGCACA	Male:9mo_5E_6E_2	6358	15.3771760154739	0.00360445071305438	Male	9mo	CP	09mo_5E_6E_2	2	STR D12 Gaba
396544	Male:9mo_5E_6E_2:TCCTCAGGTTGGCGTACTTCTA	Male:9mo_5E_6E_2	1699	19.8051948051948	0.00759345794392523	Male	9mo	CP	09mo_5E_6E_2	2	Astro-NT NN
396545	Male:9mo_5E_6E_2:TCCTCAGGTTGGCTGATATGCT	Male:9mo_5E_6E_2	6230	13.6091453456723	0.00606253988513082	Male	9mo	CP	09mo_5E_6E_2	2	STR D12 Gaba
396546	Male:9mo_5E_6E_2:TCCTCAGGTTGGGCGTATTTGA	Male:9mo_5E_6E_2	1206	19.941348973607	0	Male	9mo	CP	09mo_5E_6E_2	2	Oligo NN
396547	Male:9mo_5E_6E_2:TCCTCAGGTTGGGCTACAGTTC	Male:9mo_5E_6E_2	1101	23.6914600550964	0.00271739130434783	Male	9mo	CP	09mo_5E_6E_2	2	Oligo NN
396548	Male:9mo_5E_6E_2:TCCTCAGGTTGGGCTCCGAATA	Male:9mo_5E_6E_2	1751	20.855614973262	0.000570776255707763	Male	9mo	CP	09mo_5E_6E_2	2	Microglia NN
396549	Male:9mo_5E_6E_2:TCCTCAGGTTGGGTTGAACCTA	Male:9mo_5E_6E_2	7216	14.7991543340381	0.00783720610477107	Male	9mo	CP	09mo_5E_6E_2	2	STR D12 Gaba
396550	Male:9mo_5E_6E_2:TCCTCAGGTTGGTAAATCTCCC	Male:9mo_5E_6E_2	1045	26.5734265734266	0.00286259541984733	Male	9mo	CP	09mo_5E_6E_2	2	Astro-TE NN
396551	Male:9mo_5E_6E_2:TCCTCAGGTTGGTTTAGTCGTA	Male:9mo_5E_6E_2	3066	8.39160839160839	0.00551410963347389	Male	9mo	CP	09mo_5E_6E_2	2	STR D12 Gaba
396552	Male:9mo_5E_6E_2:TCCTCAGGTTGTACTGGACCCT	Male:9mo_5E_6E_2	1753	16.1862527716186	0.00341102899374645	Male	9mo	CP	09mo_5E_6E_2	2	Oligo NN
396553	Male:9mo_5E_6E_2:TCCTCAGGTTGTGCAAACCACT	Male:9mo_5E_6E_2	6278	9.56937799043062	0.00127266942411709	Male	9mo	CP	09mo_5E_6E_2	2	STR D12 Gaba
396554	Male:9mo_5E_6E_2:TCCTCAGGTTGTGCCTTTAAGC	Male:9mo_5E_6E_2	1276	32.3725055432373	0.00234558248631744	Male	9mo	CP	09mo_5E_6E_2	2	Oligo NN
396555	Male:9mo_5E_6E_2:TCCTCAGGTTGTTCTTGACAAG	Male:9mo_5E_6E_2	2810	17.9679144385027	0.00248491302804402	Male	9mo	CP	09mo_5E_6E_2	2	STR D12 Gaba
396556	Male:9mo_5E_6E_2:TCCTCAGGTTGTTGGTCTACTA	Male:9mo_5E_6E_2	1316	22.5108225108225	0.00151745068285281	Male	9mo	CP	09mo_5E_6E_2	2	Oligo NN
396557	Male:9mo_5E_6E_2:TCCTCAGGTTGTTGTACGAGCC	Male:9mo_5E_6E_2	3944	15.5844155844156	0.00126614332742466	Male	9mo	CP	09mo_5E_6E_2	2	STR D12 Gaba
396558	Male:9mo_5E_6E_2:TCCTCAGGTTTAACCCAACGAG	Male:9mo_5E_6E_2	5359	9.03149138443256	0.0022342208154906	Male	9mo	CP	09mo_5E_6E_2	2	STR D12 Gaba
396559	Male:9mo_5E_6E_2:TCCTCAGGTTTAAGGAGTCTTG	Male:9mo_5E_6E_2	3896	8.85780885780886	0.0076413652572593	Male	9mo	CP	09mo_5E_6E_2	2	STR D12 Gaba
396560	Male:9mo_5E_6E_2:TCCTCAGGTTTAAGTAATCCCG	Male:9mo_5E_6E_2	3047	7.95454545454545	0.00196528005240747	Male	9mo	CP	09mo_5E_6E_2	2	STR D12 Gaba
396561	Male:9mo_5E_6E_2:TCCTCAGGTTTACACCAGAGCC	Male:9mo_5E_6E_2	2048	15.1088348271447	0.00727096461463888	Male	9mo	CP	09mo_5E_6E_2	2	STR D12 Gaba
396562	Male:9mo_5E_6E_2:TCCTCAGGTTTACACTCCACAA	Male:9mo_5E_6E_2	1395	26.2237762237762	0.000716332378223496	Male	9mo	CP	09mo_5E_6E_2	2	Oligo NN
396563	Male:9mo_5E_6E_2:TCCTCAGGTTTACCCAATGAAC	Male:9mo_5E_6E_2	5177	8.7012987012987	0.003273007316134	Male	9mo	CP	09mo_5E_6E_2	2	STR D12 Gaba
396564	Male:9mo_5E_6E_2:TCCTCAGGTTTACGTGCAGTAT	Male:9mo_5E_6E_2	1164	18.1818181818182	0.0920436817472699	Male	9mo	CP	09mo_5E_6E_2	2	Oligo NN
396565	Male:9mo_5E_6E_2:TCCTCAGGTTTAGGCTAGTTTG	Male:9mo_5E_6E_2	13808	7.54716981132075	0.00173510699826489	Male	9mo	CP	09mo_5E_6E_2	2	STR D12 Gaba
396566	Male:9mo_5E_6E_2:TCCTCAGGTTTAGTTGGTTGGA	Male:9mo_5E_6E_2	4544	18.5454545454545	0.00590680376285277	Male	9mo	CP	09mo_5E_6E_2	2	STR D12 Gaba
396567	Male:9mo_5E_6E_2:TCCTCAGGTTTCACAGTGATAG	Male:9mo_5E_6E_2	4614	16.7501789549034	0.00194678780012979	Male	9mo	CP	09mo_5E_6E_2	2	STR D12 Gaba
396568	Male:9mo_5E_6E_2:TCCTCAGGTTTCAGGGAAAGCG	Male:9mo_5E_6E_2	4029	18.1818181818182	0.00641183723797781	Male	9mo	CP	09mo_5E_6E_2	2	STR D12 Gaba
396569	Male:9mo_5E_6E_2:TCCTCAGGTTTCCACATCACTG	Male:9mo_5E_6E_2	3155	15.2804642166344	0.00786163522012579	Male	9mo	CP	09mo_5E_6E_2	2	STR D12 Gaba
396570	Male:9mo_5E_6E_2:TCCTCAGGTTTCCCTAACCATA	Male:9mo_5E_6E_2	2515	18.716577540107	0.00671406003159558	Male	9mo	CP	09mo_5E_6E_2	2	STR D1 Sema5a Gaba
396571	Male:9mo_5E_6E_2:TCCTCAGGTTTCCTTAGTCGGG	Male:9mo_5E_6E_2	1092	17.3913043478261	0.00182815356489945	Male	9mo	CP	09mo_5E_6E_2	2	Oligo NN
396572	Male:9mo_5E_6E_2:TCCTCAGGTTTCGCGAGATAGT	Male:9mo_5E_6E_2	2365	20.4545454545455	0.00546677880571909	Male	9mo	CP	09mo_5E_6E_2	2	OB-STR-CTX Inh IMN
396573	Male:9mo_5E_6E_2:TCCTCAGGTTTCGTGGAATTAC	Male:9mo_5E_6E_2	2489	10.3896103896104	0.00160449257922182	Male	9mo	CP	09mo_5E_6E_2	2	Astro-TE NN
396574	Male:9mo_5E_6E_2:TCCTCAGGTTTCTAATGCCTGC	Male:9mo_5E_6E_2	1127	16.2337662337662	0.00177147918511957	Male	9mo	CP	09mo_5E_6E_2	2	Oligo NN
396575	Male:9mo_5E_6E_2:TCCTCAGGTTTGAGCTAGACGC	Male:9mo_5E_6E_2	2205	13.7062937062937	0.0116539668310175	Male	9mo	CP	09mo_5E_6E_2	2	STR D12 Gaba
396576	Male:9mo_5E_6E_2:TCCTCAGGTTTGCAGAACAGTG	Male:9mo_5E_6E_2	4955	12.9090909090909	0.00482024502912231	Male	9mo	CP	09mo_5E_6E_2	2	STR D12 Gaba
396577	Male:9mo_5E_6E_2:TCCTCAGGTTTGCCTATGGAGT	Male:9mo_5E_6E_2	3327	23.0769230769231	0.00150060024009604	Male	9mo	CP	09mo_5E_6E_2	2	STR D12 Gaba
396578	Male:9mo_5E_6E_2:TCCTCAGGTTTGCGTGCAGACA	Male:9mo_5E_6E_2	4384	12.7272727272727	0.00295656129178986	Male	9mo	CP	09mo_5E_6E_2	2	STR D12 Gaba
396579	Male:9mo_5E_6E_2:TCCTCAGGTTTGCTATCGGACG	Male:9mo_5E_6E_2	2564	17.6046176046176	0.00543056633048875	Male	9mo	CP	09mo_5E_6E_2	2	STR D12 Gaba
396580	Male:9mo_5E_6E_2:TCCTCAGGTTTGGAGTAACCAT	Male:9mo_5E_6E_2	2727	16.6666666666667	0.00365363536719035	Male	9mo	CP	09mo_5E_6E_2	2	STR D12 Gaba
396581	Male:9mo_5E_6E_2:TCCTCAGGTTTGGCTCGACTCA	Male:9mo_5E_6E_2	3048	11.7171717171717	0.00489715964740451	Male	9mo	CP	09mo_5E_6E_2	2	STR-PAL Chst9 Gaba
396582	Male:9mo_5E_6E_2:TCCTCAGGTTTGGGAATGAGGA	Male:9mo_5E_6E_2	1459	20.0956937799043	0.00477489768076398	Male	9mo	CP	09mo_5E_6E_2	2	Oligo NN
396583	Male:9mo_5E_6E_2:TCCTCAGGTTTGTCCTGCGGTA	Male:9mo_5E_6E_2	6206	8.12834224598931	0.0106806950422445	Male	9mo	CP	09mo_5E_6E_2	2	STR D12 Gaba
396584	Male:9mo_5E_6E_2:TCCTCAGGTTTTAGGATGCGCG	Male:9mo_5E_6E_2	1135	25.3588516746411	0.0043859649122807	Male	9mo	CP	09mo_5E_6E_2	2	OB-STR-CTX Inh IMN
396585	Male:9mo_5E_6E_2:TCCTCAGGTTTTCAATTGCAGG	Male:9mo_5E_6E_2	2004	21.2548015364917	0.000997008973080758	Male	9mo	CP	09mo_5E_6E_2	2	Oligo NN
396586	Male:9mo_5E_6E_2:TCCTCAGGTTTTGAGTGCTGTG	Male:9mo_5E_6E_2	2254	13.6363636363636	0.000886524822695035	Male	9mo	CP	09mo_5E_6E_2	2	Oligo NN
396587	Male:9mo_5E_6E_2:TCCTCAGGTTTTGCATGTACGC	Male:9mo_5E_6E_2	3393	12.0531154239019	0.0029385836027035	Male	9mo	CP	09mo_5E_6E_2	2	Astro-TE NN
396588	Male:9mo_5E_6E_2:TCCTCAGGTTTTTACCACGCCA	Male:9mo_5E_6E_2	6345	8.80077369439072	0.00220160402579022	Male	9mo	CP	09mo_5E_6E_2	2	STR D12 Gaba
396589	Male:9mo_5E_6E_2:TCCTCAGGTTTTTACCCGTCGA	Male:9mo_5E_6E_2	5122	12.7272727272727	0.00272585669781931	Male	9mo	CP	09mo_5E_6E_2	2	STR D12 Gaba
396590	Male:9mo_5E_6E_2:TCCTCAGGTTTTTCTGCAGACT	Male:9mo_5E_6E_2	2526	20.3636363636364	0.00629425649095201	Male	9mo	CP	09mo_5E_6E_2	2	STR D12 Gaba
396591	Male:9mo_5E_6E_2:TCGATTACCAAAACCTAAGTGG	Male:9mo_5E_6E_2	4857	15.4940711462451	0.00225965488907149	Male	9mo	CP	09mo_5E_6E_2	2	Astro-TE NN
396592	Male:9mo_5E_6E_2:TCGATTACCAAAACGTCCCGTT	Male:9mo_5E_6E_2	2037	12.8671328671329	0.0039119804400978	Male	9mo	CP	09mo_5E_6E_2	2	Oligo NN
396593	Male:9mo_5E_6E_2:TCGATTACCAAAAGGATCGGCT	Male:9mo_5E_6E_2	2247	14.8051948051948	0.00354767184035477	Male	9mo	CP	09mo_5E_6E_2	2	Peri NN
396594	Male:9mo_5E_6E_2:TCGATTACCAAAAGTCGCGTGT	Male:9mo_5E_6E_2	2748	17.5953079178886	0.00145348837209302	Male	9mo	CP	09mo_5E_6E_2	2	Microglia NN
396595	Male:9mo_5E_6E_2:TCGATTACCAAACATGAAGCGC	Male:9mo_5E_6E_2	1903	15.1048951048951	0.00262054507337526	Male	9mo	CP	09mo_5E_6E_2	2	OB-STR-CTX Inh IMN
396596	Male:9mo_5E_6E_2:TCGATTACCAAACTTGCTCACC	Male:9mo_5E_6E_2	7900	9.90806945863126	0.00528834046839587	Male	9mo	CP	09mo_5E_6E_2	2	STR D12 Gaba
396597	Male:9mo_5E_6E_2:TCGATTACCAAAGCGGAACCTA	Male:9mo_5E_6E_2	2581	10.8695652173913	0.00385951370127364	Male	9mo	CP	09mo_5E_6E_2	2	Astro-TE NN
396598	Male:9mo_5E_6E_2:TCGATTACCAAAGTAGCCCGCT	Male:9mo_5E_6E_2	4718	13.4628730048577	0.00443131462333826	Male	9mo	CP	09mo_5E_6E_2	2	STR-PAL Chst9 Gaba
396599	Male:9mo_5E_6E_2:TCGATTACCAAAGTTGTGCTAC	Male:9mo_5E_6E_2	6307	10.207336523126	0.00237266687757039	Male	9mo	CP	09mo_5E_6E_2	2	STR D12 Gaba
396600	Male:9mo_5E_6E_2:TCGATTACCAACACGCGTGAAC	Male:9mo_5E_6E_2	7394	12.6060606060606	0.00148548278190412	Male	9mo	CP	09mo_5E_6E_2	2	STR D12 Gaba
396601	Male:9mo_5E_6E_2:TCGATTACCAACATAGTGGCGT	Male:9mo_5E_6E_2	6560	9.49050949050949	0.00319100440662513	Male	9mo	CP	09mo_5E_6E_2	2	STR D12 Gaba
396602	Male:9mo_5E_6E_2:TCGATTACCAACATGGCAAGCC	Male:9mo_5E_6E_2	4511	10.2097902097902	0.0008859357696567	Male	9mo	CP	09mo_5E_6E_2	2	Astro-TE NN
396603	Male:9mo_5E_6E_2:TCGATTACCAACCCGAGTCAGT	Male:9mo_5E_6E_2	11195	9.05469032959073	0.00480042670459596	Male	9mo	CP	09mo_5E_6E_2	2	STR D12 Gaba
396604	Male:9mo_5E_6E_2:TCGATTACCAACGGTTCCTAGG	Male:9mo_5E_6E_2	1816	21.6905901116427	0.0060207991242474	Male	9mo	CP	09mo_5E_6E_2	2	Oligo NN
396605	Male:9mo_5E_6E_2:TCGATTACCAAGATCGTTTGGC	Male:9mo_5E_6E_2	3352	11.7748917748918	0.00356718192627824	Male	9mo	CP	09mo_5E_6E_2	2	OPC NN
396606	Male:9mo_5E_6E_2:TCGATTACCAAGCATGCGCTTT	Male:9mo_5E_6E_2	7909	10.1818181818182	0.0036533131771227	Male	9mo	CP	09mo_5E_6E_2	2	STR D12 Gaba
396607	Male:9mo_5E_6E_2:TCGATTACCAAGGAACGCCGAT	Male:9mo_5E_6E_2	11478	14.0151515151515	0.00450997398091934	Male	9mo	CP	09mo_5E_6E_2	2	STR D12 Gaba
396608	Male:9mo_5E_6E_2:TCGATTACCAAGGCGACTACAC	Male:9mo_5E_6E_2	3507	19.9556541019956	0.00707814269535674	Male	9mo	CP	09mo_5E_6E_2	2	STR D12 Gaba
396609	Male:9mo_5E_6E_2:TCGATTACCAAGGTCCCAATCG	Male:9mo_5E_6E_2	3931	14.7852147852148	0.0105713566574377	Male	9mo	CP	09mo_5E_6E_2	2	STR D12 Gaba
396610	Male:9mo_5E_6E_2:TCGATTACCAAGTTTGGAGCAT	Male:9mo_5E_6E_2	6840	12.396694214876	0.00335130409441935	Male	9mo	CP	09mo_5E_6E_2	2	STR D12 Gaba
396611	Male:9mo_5E_6E_2:TCGATTACCAATAGGATGGCTC	Male:9mo_5E_6E_2	8914	7.53246753246753	0.00346562325321409	Male	9mo	CP	09mo_5E_6E_2	2	STR D12 Gaba
396612	Male:9mo_5E_6E_2:TCGATTACCAATAGGTTTCGCC	Male:9mo_5E_6E_2	1801	23.3201581027668	0.00442233278054174	Male	9mo	CP	09mo_5E_6E_2	2	Astro-TE NN
396613	Male:9mo_5E_6E_2:TCGATTACCAATCCAAGCCGTC	Male:9mo_5E_6E_2	1924	22.1590909090909	0.0020746887966805	Male	9mo	CP	09mo_5E_6E_2	2	Oligo NN
396614	Male:9mo_5E_6E_2:TCGATTACCAATCGAGGCCTAA	Male:9mo_5E_6E_2	9288	14.8028962188254	0.00332653718210108	Male	9mo	CP	09mo_5E_6E_2	2	STR D12 Gaba
396615	Male:9mo_5E_6E_2:TCGATTACCAATGCGTATTCCC	Male:9mo_5E_6E_2	1863	19.6172248803828	0.00160771704180064	Male	9mo	CP	09mo_5E_6E_2	2	Oligo NN
396616	Male:9mo_5E_6E_2:TCGATTACCAATTGGACTTAGC	Male:9mo_5E_6E_2	5009	17.2248803827751	0.00476852771706736	Male	9mo	CP	09mo_5E_6E_2	2	STR D12 Gaba
396617	Male:9mo_5E_6E_2:TCGATTACCAATTTAGGGCGGG	Male:9mo_5E_6E_2	5518	15.0568181818182	0.00986901130450386	Male	9mo	CP	09mo_5E_6E_2	2	STR D12 Gaba
396618	Male:9mo_5E_6E_2:TCGATTACCACAAATCGAAAGC	Male:9mo_5E_6E_2	4982	13.2996632996633	0.004396482813749	Male	9mo	CP	09mo_5E_6E_2	2	STR D12 Gaba
396619	Male:9mo_5E_6E_2:TCGATTACCACAGCTCAGGACA	Male:9mo_5E_6E_2	1384	20.7188160676533	0	Male	9mo	CP	09mo_5E_6E_2	2	Oligo NN
396620	Male:9mo_5E_6E_2:TCGATTACCACCCATGACGGAA	Male:9mo_5E_6E_2	5561	9.3841642228739	0.00215323883007357	Male	9mo	CP	09mo_5E_6E_2	2	STR D12 Gaba
396621	Male:9mo_5E_6E_2:TCGATTACCACCGGAGAATACC	Male:9mo_5E_6E_2	10976	9.55315870570108	0.00136475297971067	Male	9mo	CP	09mo_5E_6E_2	2	STR D12 Gaba
396622	Male:9mo_5E_6E_2:TCGATTACCACCTACCGTTAAT	Male:9mo_5E_6E_2	7574	14.2424242424242	0.00315872598052119	Male	9mo	CP	09mo_5E_6E_2	2	STR D12 Gaba
396623	Male:9mo_5E_6E_2:TCGATTACCACGAACGATACAG	Male:9mo_5E_6E_2	5437	21.1870773854245	0.00548747027620267	Male	9mo	CP	09mo_5E_6E_2	2	STR D12 Gaba
396624	Male:9mo_5E_6E_2:TCGATTACCACGAAGGGATCAT	Male:9mo_5E_6E_2	6324	15.4929577464789	0.00722135007849294	Male	9mo	CP	09mo_5E_6E_2	2	STR D1 Sema5a Gaba
396625	Male:9mo_5E_6E_2:TCGATTACCACGCTATCTCTTG	Male:9mo_5E_6E_2	2772	24.4848484848485	0.00323624595469256	Male	9mo	CP	09mo_5E_6E_2	2	Microglia NN
396626	Male:9mo_5E_6E_2:TCGATTACCACGGCGACTAACA	Male:9mo_5E_6E_2	4572	23.6864053377815	0.0140176838473151	Male	9mo	CP	09mo_5E_6E_2	2	Sst Chodl Gaba
396627	Male:9mo_5E_6E_2:TCGATTACCACGTGCAACACAA	Male:9mo_5E_6E_2	5797	10.1358411703239	0.00787266814992298	Male	9mo	CP	09mo_5E_6E_2	2	STR D12 Gaba
396628	Male:9mo_5E_6E_2:TCGATTACCACTCGTAGAGCGT	Male:9mo_5E_6E_2	6426	11.3355780022447	0.00449264136328428	Male	9mo	CP	09mo_5E_6E_2	2	STR D12 Gaba
396629	Male:9mo_5E_6E_2:TCGATTACCACTGGGCTTGGTA	Male:9mo_5E_6E_2	5253	13.7373737373737	0.00284738041002278	Male	9mo	CP	09mo_5E_6E_2	2	STR D1 Sema5a Gaba
396630	Male:9mo_5E_6E_2:TCGATTACCACTTACAATGCGA	Male:9mo_5E_6E_2	9497	11.6528925619835	0.0023111671394054	Male	9mo	CP	09mo_5E_6E_2	2	STR D12 Gaba
396631	Male:9mo_5E_6E_2:TCGATTACCACTTGCGGGTGTT	Male:9mo_5E_6E_2	6871	25.9541984732824	0.00101773771445188	Male	9mo	CP	09mo_5E_6E_2	2	STR D12 Gaba
396632	Male:9mo_5E_6E_2:TCGATTACCACTTTAGCCCTAT	Male:9mo_5E_6E_2	1471	25	0.00135777325186694	Male	9mo	CP	09mo_5E_6E_2	2	Oligo NN
396633	Male:9mo_5E_6E_2:TCGATTACCAGAAGCACTCATT	Male:9mo_5E_6E_2	7910	10.1574403250381	0.00752823086574655	Male	9mo	CP	09mo_5E_6E_2	2	STR D12 Gaba
396634	Male:9mo_5E_6E_2:TCGATTACCAGAAGGGTGGTAT	Male:9mo_5E_6E_2	5077	10.5853051058531	0.00372841444270016	Male	9mo	CP	09mo_5E_6E_2	2	STR D12 Gaba
396635	Male:9mo_5E_6E_2:TCGATTACCAGAAGTTCTTAGG	Male:9mo_5E_6E_2	2236	12.8787878787879	0.0035650623885918	Male	9mo	CP	09mo_5E_6E_2	2	Microglia NN
396636	Male:9mo_5E_6E_2:TCGATTACCAGAATCGGTGTTC	Male:9mo_5E_6E_2	6629	8.17347789824854	0.00420609884332282	Male	9mo	CP	09mo_5E_6E_2	2	STR D12 Gaba
396637	Male:9mo_5E_6E_2:TCGATTACCAGACATTTGACAG	Male:9mo_5E_6E_2	5480	9.09090909090909	0.0058055152394775	Male	9mo	CP	09mo_5E_6E_2	2	STR D12 Gaba
396638	Male:9mo_5E_6E_2:TCGATTACCAGAGAGGTCCACT	Male:9mo_5E_6E_2	2014	20.6818181818182	0.0039564787339268	Male	9mo	CP	09mo_5E_6E_2	2	Oligo NN
396639	Male:9mo_5E_6E_2:TCGATTACCAGAGATAGTACTG	Male:9mo_5E_6E_2	9216	9.66183574879227	0.00389105058365759	Male	9mo	CP	09mo_5E_6E_2	2	STR D12 Gaba
396640	Male:9mo_5E_6E_2:TCGATTACCAGAGCACATCTCC	Male:9mo_5E_6E_2	5998	10.3409090909091	0.00381996346121907	Male	9mo	CP	09mo_5E_6E_2	2	STR D12 Gaba
396641	Male:9mo_5E_6E_2:TCGATTACCAGATATGGTGCCA	Male:9mo_5E_6E_2	13830	8.33057851239669	0.00144404332129964	Male	9mo	CP	09mo_5E_6E_2	2	STR D12 Gaba
396642	Male:9mo_5E_6E_2:TCGATTACCAGATCCATTCGTG	Male:9mo_5E_6E_2	9578	8.9143865842895	0.00187578157565652	Male	9mo	CP	09mo_5E_6E_2	2	STR D12 Gaba
396643	Male:9mo_5E_6E_2:TCGATTACCAGATGTTTCACCA	Male:9mo_5E_6E_2	5476	17.6859504132231	0.00599019785805046	Male	9mo	CP	09mo_5E_6E_2	2	STR D12 Gaba
396644	Male:9mo_5E_6E_2:TCGATTACCAGATTCCATTTGG	Male:9mo_5E_6E_2	1787	9.72515856236786	0.00167597765363128	Male	9mo	CP	09mo_5E_6E_2	2	OB-STR-CTX Inh IMN
396645	Male:9mo_5E_6E_2:TCGATTACCAGCAATCGGAACC	Male:9mo_5E_6E_2	5608	14.0625	0.00266761515205406	Male	9mo	CP	09mo_5E_6E_2	2	STR D12 Gaba
396646	Male:9mo_5E_6E_2:TCGATTACCAGCCCGTGTTGAT	Male:9mo_5E_6E_2	2048	14.8325358851675	0.00485908649173955	Male	9mo	CP	09mo_5E_6E_2	2	Oligo NN
396647	Male:9mo_5E_6E_2:TCGATTACCAGCCTAAACGAAG	Male:9mo_5E_6E_2	5272	14.9350649350649	0.00018964536317087	Male	9mo	CP	09mo_5E_6E_2	2	STR D12 Gaba
396648	Male:9mo_5E_6E_2:TCGATTACCAGCGAACGTAGAC	Male:9mo_5E_6E_2	2802	24.2424242424242	0.00284697508896797	Male	9mo	CP	09mo_5E_6E_2	2	Astro-TE NN
396649	Male:9mo_5E_6E_2:TCGATTACCAGCGCCTGTATAA	Male:9mo_5E_6E_2	1633	16.1331626120359	0	Male	9mo	CP	09mo_5E_6E_2	2	Oligo NN
396650	Male:9mo_5E_6E_2:TCGATTACCAGCTCAGCGTTTA	Male:9mo_5E_6E_2	6699	20.8518753973299	0.0152873732176981	Male	9mo	CP	09mo_5E_6E_2	2	STR D12 Gaba
396651	Male:9mo_5E_6E_2:TCGATTACCAGCTCTTTCAGAA	Male:9mo_5E_6E_2	6721	11.3279390766302	0.00267101943908592	Male	9mo	CP	09mo_5E_6E_2	2	STR D12 Gaba
396652	Male:9mo_5E_6E_2:TCGATTACCAGCTGTAAACGGC	Male:9mo_5E_6E_2	7764	8.60677783754707	0.00141479099678457	Male	9mo	CP	09mo_5E_6E_2	2	STR D12 Gaba
396653	Male:9mo_5E_6E_2:TCGATTACCAGCTTCGGAGTCT	Male:9mo_5E_6E_2	2226	13.8528138528139	0.00580616346583296	Male	9mo	CP	09mo_5E_6E_2	2	Astro-TE NN
396654	Male:9mo_5E_6E_2:TCGATTACCAGCTTGATCCCAG	Male:9mo_5E_6E_2	5111	11.8326118326118	0.0052549630206306	Male	9mo	CP	09mo_5E_6E_2	2	STR D12 Gaba
396655	Male:9mo_5E_6E_2:TCGATTACCAGCTTTCCAACGG	Male:9mo_5E_6E_2	2051	8.61244019138756	0.0134680134680135	Male	9mo	CP	09mo_5E_6E_2	2	Oligo NN
396656	Male:9mo_5E_6E_2:TCGATTACCAGGAGGTTACTAT	Male:9mo_5E_6E_2	5378	18.0290297937357	0.0124862284245318	Male	9mo	CP	09mo_5E_6E_2	2	STR D12 Gaba
396657	Male:9mo_5E_6E_2:TCGATTACCAGGATAAAGAAGG	Male:9mo_5E_6E_2	6253	13.8842975206612	0.00287035560516664	Male	9mo	CP	09mo_5E_6E_2	2	STR D12 Gaba
396658	Male:9mo_5E_6E_2:TCGATTACCAGGATTCAACACG	Male:9mo_5E_6E_2	2281	22.0230473751601	0.0078294910830796	Male	9mo	CP	09mo_5E_6E_2	2	Oligo NN
396659	Male:9mo_5E_6E_2:TCGATTACCAGGCTGATATGCT	Male:9mo_5E_6E_2	3146	16.0427807486631	0.00379987333755541	Male	9mo	CP	09mo_5E_6E_2	2	Astro-TE NN
396660	Male:9mo_5E_6E_2:TCGATTACCAGGTTGTCCTCTG	Male:9mo_5E_6E_2	2022	16.6666666666667	0.0029585798816568	Male	9mo	CP	09mo_5E_6E_2	2	Oligo NN
396661	Male:9mo_5E_6E_2:TCGATTACCAGGTTGTTCCATC	Male:9mo_5E_6E_2	4968	14.514896867838	0.00301023479831427	Male	9mo	CP	09mo_5E_6E_2	2	STR D12 Gaba
396662	Male:9mo_5E_6E_2:TCGATTACCAGTACTGGACCCT	Male:9mo_5E_6E_2	3114	17.5689479060266	0.000321027287319422	Male	9mo	CP	09mo_5E_6E_2	2	Astro-TE NN
396663	Male:9mo_5E_6E_2:TCGATTACCAGTCAGTAGTCTG	Male:9mo_5E_6E_2	9332	8.89066880256308	0.00373652183196328	Male	9mo	CP	09mo_5E_6E_2	2	STR D12 Gaba
396664	Male:9mo_5E_6E_2:TCGATTACCAGTTCGTGTCCGT	Male:9mo_5E_6E_2	4773	20.2020202020202	0.00396494156928214	Male	9mo	CP	09mo_5E_6E_2	2	STR D12 Gaba
396665	Male:9mo_5E_6E_2:TCGATTACCAGTTCTCAGTAAG	Male:9mo_5E_6E_2	7324	7.48663101604278	0.00326619488296135	Male	9mo	CP	09mo_5E_6E_2	2	STR D12 Gaba
396666	Male:9mo_5E_6E_2:TCGATTACCAGTTGGTCTACTA	Male:9mo_5E_6E_2	1399	11.2185686653772	0.000714285714285714	Male	9mo	CP	09mo_5E_6E_2	2	Microglia NN
396667	Male:9mo_5E_6E_2:TCGATTACCAGTTGTGATGTGC	Male:9mo_5E_6E_2	1613	7.79220779220779	0.0030902348578492	Male	9mo	CP	09mo_5E_6E_2	2	RLP Neur
396668	Male:9mo_5E_6E_2:TCGATTACCATAACCCAACGAG	Male:9mo_5E_6E_2	6074	13.1986531986532	0.0024634586960092	Male	9mo	CP	09mo_5E_6E_2	2	STR D12 Gaba
396669	Male:9mo_5E_6E_2:TCGATTACCATACACTCCACAA	Male:9mo_5E_6E_2	2969	7.76302349336057	0.000336700336700337	Male	9mo	CP	09mo_5E_6E_2	2	Oligo NN
396670	Male:9mo_5E_6E_2:TCGATTACCATACATCACCTCA	Male:9mo_5E_6E_2	5862	17.2320217096337	0.00593522129896558	Male	9mo	CP	09mo_5E_6E_2	2	STR D12 Gaba
396671	Male:9mo_5E_6E_2:TCGATTACCATACGATCTATCG	Male:9mo_5E_6E_2	2291	22.6650062266501	0.00261210274270788	Male	9mo	CP	09mo_5E_6E_2	2	Oligo NN
396672	Male:9mo_5E_6E_2:TCGATTACCATACTAGGGTTAG	Male:9mo_5E_6E_2	3366	16.0566706021251	0.00177935943060498	Male	9mo	CP	09mo_5E_6E_2	2	OPC NN
396673	Male:9mo_5E_6E_2:TCGATTACCATCAGGGAAAGCG	Male:9mo_5E_6E_2	1394	20.4545454545455	0.0106458481192335	Male	9mo	CP	09mo_5E_6E_2	2	Oligo NN
396674	Male:9mo_5E_6E_2:TCGATTACCATCATTCACGAAG	Male:9mo_5E_6E_2	1731	17.8387650085763	0.00745412844036697	Male	9mo	CP	09mo_5E_6E_2	2	Astro-TE NN
396675	Male:9mo_5E_6E_2:TCGATTACCATCCTGATTTAGC	Male:9mo_5E_6E_2	5220	11.4973262032086	0.0026748184944593	Male	9mo	CP	09mo_5E_6E_2	2	STR D12 Gaba
396676	Male:9mo_5E_6E_2:TCGATTACCATCGCGGAAAGTC	Male:9mo_5E_6E_2	6626	17.822966507177	0.0120769345459967	Male	9mo	CP	09mo_5E_6E_2	2	STR D12 Gaba
396677	Male:9mo_5E_6E_2:TCGATTACCATCGGTACTAACT	Male:9mo_5E_6E_2	7899	15.4738878143133	0.00353223161347294	Male	9mo	CP	09mo_5E_6E_2	2	STR D12 Gaba
396678	Male:9mo_5E_6E_2:TCGATTACCATCTTCCTGCAAC	Male:9mo_5E_6E_2	7060	23.6092265943012	0.00549373151148049	Male	9mo	CP	09mo_5E_6E_2	2	STR Prox1 Lhx6 Gaba
396679	Male:9mo_5E_6E_2:TCGATTACCATCTTTGACGCTG	Male:9mo_5E_6E_2	1955	28.9676425269646	0.00305966343702193	Male	9mo	CP	09mo_5E_6E_2	2	Oligo NN
396680	Male:9mo_5E_6E_2:TCGATTACCATGAAGTTCCGAG	Male:9mo_5E_6E_2	10690	15.5080213903743	0.00844077543827103	Male	9mo	CP	09mo_5E_6E_2	2	STR D12 Gaba
396681	Male:9mo_5E_6E_2:TCGATTACCATGACTATTTCCC	Male:9mo_5E_6E_2	7615	10.7395195478097	0.00353310651661869	Male	9mo	CP	09mo_5E_6E_2	2	STR D12 Gaba
396682	Male:9mo_5E_6E_2:TCGATTACCATGCAGAACAGTG	Male:9mo_5E_6E_2	3916	9.57792207792208	0.00457549567869853	Male	9mo	CP	09mo_5E_6E_2	2	STR D12 Gaba
396683	Male:9mo_5E_6E_2:TCGATTACCATGCCACTTCGCT	Male:9mo_5E_6E_2	7777	8.47803881511747	0.00269299820466786	Male	9mo	CP	09mo_5E_6E_2	2	STR D12 Gaba
396684	Male:9mo_5E_6E_2:TCGATTACCATGCGAAGCTCAC	Male:9mo_5E_6E_2	7884	16.3309744148068	0.00240415032266228	Male	9mo	CP	09mo_5E_6E_2	2	STR D12 Gaba
396685	Male:9mo_5E_6E_2:TCGATTACCATGCGTCGAGTAC	Male:9mo_5E_6E_2	12911	8.30779707184202	0.00162387875038664	Male	9mo	CP	09mo_5E_6E_2	2	STR D12 Gaba
396686	Male:9mo_5E_6E_2:TCGATTACCATGCGTTGATGTG	Male:9mo_5E_6E_2	8069	13.3014354066986	0.00284231339594661	Male	9mo	CP	09mo_5E_6E_2	2	STR D12 Gaba
396687	Male:9mo_5E_6E_2:TCGATTACCATGCTAATGACGT	Male:9mo_5E_6E_2	5262	15.5844155844156	0.00340909090909091	Male	9mo	CP	09mo_5E_6E_2	2	STR D12 Gaba
396688	Male:9mo_5E_6E_2:TCGATTACCATGGCCAGTACTA	Male:9mo_5E_6E_2	3936	19.8731501057082	0.00101522842639594	Male	9mo	CP	09mo_5E_6E_2	2	STR D12 Gaba
396689	Male:9mo_5E_6E_2:TCGATTACCATGGGATTGACAG	Male:9mo_5E_6E_2	9392	10.2766798418972	0.00265477328236169	Male	9mo	CP	09mo_5E_6E_2	2	STR D12 Gaba
396690	Male:9mo_5E_6E_2:TCGATTACCATGGTGAGGTGAT	Male:9mo_5E_6E_2	2049	24.1519674355495	0.000975134080936129	Male	9mo	CP	09mo_5E_6E_2	2	Oligo NN
396691	Male:9mo_5E_6E_2:TCGATTACCATGTCAGCACAAT	Male:9mo_5E_6E_2	2286	12.0425029515939	0.0129533678756477	Male	9mo	CP	09mo_5E_6E_2	2	Oligo NN
396692	Male:9mo_5E_6E_2:TCGATTACCATGTGACAGGTTC	Male:9mo_5E_6E_2	3945	16.969696969697	0.00429076224129228	Male	9mo	CP	09mo_5E_6E_2	2	STR D12 Gaba
396693	Male:9mo_5E_6E_2:TCGATTACCATGTTTCCGTTGC	Male:9mo_5E_6E_2	5498	13.1614654002714	0.00145296040682891	Male	9mo	CP	09mo_5E_6E_2	2	STR D12 Gaba
396694	Male:9mo_5E_6E_2:TCGATTACCATTAGGTAGTGGG	Male:9mo_5E_6E_2	10466	7.94833581718828	0.00114525672838328	Male	9mo	CP	09mo_5E_6E_2	2	STR D12 Gaba
396695	Male:9mo_5E_6E_2:TCGATTACCATTAGTGCTAGCA	Male:9mo_5E_6E_2	5073	12.1657754010695	0.00548911978043521	Male	9mo	CP	09mo_5E_6E_2	2	STR D12 Gaba
396696	Male:9mo_5E_6E_2:TCGATTACCATTTACCCGTCGA	Male:9mo_5E_6E_2	5645	14.4595561918397	0.0160362558828656	Male	9mo	CP	09mo_5E_6E_2	2	STR D12 Gaba
396697	Male:9mo_5E_6E_2:TCGATTACCATTTCTGGCGCAG	Male:9mo_5E_6E_2	6122	11.9585112873703	0.00422901756668835	Male	9mo	CP	09mo_5E_6E_2	2	STR D12 Gaba
396698	Male:9mo_5E_6E_2:TCGATTACCATTTGCCGGAAGG	Male:9mo_5E_6E_2	1924	22.3587223587224	0.00103842159916926	Male	9mo	CP	09mo_5E_6E_2	2	Oligo NN
396699	Male:9mo_5E_6E_2:TCGTCTGTGCAAACGGATCAGT	Male:9mo_5E_6E_2	9195	14.8609381486094	0.00766242175696093	Male	9mo	CP	09mo_5E_6E_2	2	STR D12 Gaba
396700	Male:9mo_5E_6E_2:TCGTCTGTGCAAAGGAACAGAC	Male:9mo_5E_6E_2	3540	18.4798807749627	0	Male	9mo	CP	09mo_5E_6E_2	2	Oligo NN
396701	Male:9mo_5E_6E_2:TCGTCTGTGCAAATGCTACGGG	Male:9mo_5E_6E_2	12417	8.17867253853413	0.000804699444757383	Male	9mo	CP	09mo_5E_6E_2	2	STR D12 Gaba
396702	Male:9mo_5E_6E_2:TCGTCTGTGCAAGACACCAACC	Male:9mo_5E_6E_2	7864	9.66740576496674	0.00354789660415611	Male	9mo	CP	09mo_5E_6E_2	2	STR D12 Gaba
396703	Male:9mo_5E_6E_2:TCGTCTGTGCAAGCGGGCTTGA	Male:9mo_5E_6E_2	11927	9.56604371238518	0.00334252527784741	Male	9mo	CP	09mo_5E_6E_2	2	STR D12 Gaba
396704	Male:9mo_5E_6E_2:TCGTCTGTGCAAGCTAACGCAC	Male:9mo_5E_6E_2	6246	19.3859121011439	0.00557236108899857	Male	9mo	CP	09mo_5E_6E_2	2	STR D12 Gaba
396705	Male:9mo_5E_6E_2:TCGTCTGTGCAAGTAGCCCGCT	Male:9mo_5E_6E_2	11221	12.7272727272727	0.00310945273631841	Male	9mo	CP	09mo_5E_6E_2	2	STR D12 Gaba
396706	Male:9mo_5E_6E_2:TCGTCTGTGCAATATAGGTCCG	Male:9mo_5E_6E_2	4156	19.6022727272727	0.00407380781212557	Male	9mo	CP	09mo_5E_6E_2	2	OPC NN
396707	Male:9mo_5E_6E_2:TCGTCTGTGCAATGGCTTGTAG	Male:9mo_5E_6E_2	8870	10.3448275862069	0.00236193903947812	Male	9mo	CP	09mo_5E_6E_2	2	STR Prox1 Lhx6 Gaba
396708	Male:9mo_5E_6E_2:TCGTCTGTGCAATTCTGTTGCG	Male:9mo_5E_6E_2	7393	17.4627632254751	0.00337018064168239	Male	9mo	CP	09mo_5E_6E_2	2	STR D12 Gaba
396709	Male:9mo_5E_6E_2:TCGTCTGTGCACATAGTGGCGT	Male:9mo_5E_6E_2	7494	17.1965965069413	0.00398724082934609	Male	9mo	CP	09mo_5E_6E_2	2	STR D12 Gaba
396710	Male:9mo_5E_6E_2:TCGTCTGTGCACCACGAAGGGA	Male:9mo_5E_6E_2	5746	13.8231631382316	0.00605431586230756	Male	9mo	CP	09mo_5E_6E_2	2	STR D12 Gaba
396711	Male:9mo_5E_6E_2:TCGTCTGTGCACCACGCAAACT	Male:9mo_5E_6E_2	9970	11.160384331116	0.00449326010983525	Male	9mo	CP	09mo_5E_6E_2	2	STR D12 Gaba
396712	Male:9mo_5E_6E_2:TCGTCTGTGCACCTCACTCGAA	Male:9mo_5E_6E_2	1619	21.5909090909091	0.0109957238851558	Male	9mo	CP	09mo_5E_6E_2	2	Oligo NN
396713	Male:9mo_5E_6E_2:TCGTCTGTGCACGATCCGCACT	Male:9mo_5E_6E_2	10031	15.4815481548155	0.00308089842973564	Male	9mo	CP	09mo_5E_6E_2	2	STR D12 Gaba
396714	Male:9mo_5E_6E_2:TCGTCTGTGCACGCGGTATGTA	Male:9mo_5E_6E_2	5965	17.1122994652406	0.00250836120401338	Male	9mo	CP	09mo_5E_6E_2	2	STR D12 Gaba
396715	Male:9mo_5E_6E_2:TCGTCTGTGCACTCATCGTCTC	Male:9mo_5E_6E_2	2424	24.906600249066	0.00451745379876797	Male	9mo	CP	09mo_5E_6E_2	2	Peri NN
396716	Male:9mo_5E_6E_2:TCGTCTGTGCACTCTTCCTCAT	Male:9mo_5E_6E_2	7000	13.0177514792899	0.00228050171037628	Male	9mo	CP	09mo_5E_6E_2	2	STR D12 Gaba
396717	Male:9mo_5E_6E_2:TCGTCTGTGCAGACTAGGAGGA	Male:9mo_5E_6E_2	2679	34.7402597402597	0.00445930880713489	Male	9mo	CP	09mo_5E_6E_2	2	Oligo NN
396718	Male:9mo_5E_6E_2:TCGTCTGTGCAGAGTGTGCCGT	Male:9mo_5E_6E_2	2188	19.102416570771	0.00227998176014592	Male	9mo	CP	09mo_5E_6E_2	2	Oligo NN
396719	Male:9mo_5E_6E_2:TCGTCTGTGCAGATTGGACAAG	Male:9mo_5E_6E_2	2873	23.1225296442688	0.00104311543810848	Male	9mo	CP	09mo_5E_6E_2	2	Oligo NN
396720	Male:9mo_5E_6E_2:TCGTCTGTGCAGCAGTTGGTGG	Male:9mo_5E_6E_2	2751	22.7820372398686	0.0136249551810685	Male	9mo	CP	09mo_5E_6E_2	2	OB-in Frmd7 Gaba
396721	Male:9mo_5E_6E_2:TCGTCTGTGCAGGCGACTACAC	Male:9mo_5E_6E_2	6096	17.7001806140879	0.00375878411505148	Male	9mo	CP	09mo_5E_6E_2	2	STR D12 Gaba
396722	Male:9mo_5E_6E_2:TCGTCTGTGCAGGCTGCGTCTA	Male:9mo_5E_6E_2	5837	15.6739811912226	0.00596049046321526	Male	9mo	CP	09mo_5E_6E_2	2	STR D12 Gaba
396723	Male:9mo_5E_6E_2:TCGTCTGTGCAGGGATCCATTA	Male:9mo_5E_6E_2	11125	11.2156043190526	0.00331481813295108	Male	9mo	CP	09mo_5E_6E_2	2	STR D12 Gaba
396724	Male:9mo_5E_6E_2:TCGTCTGTGCATAGCCTCCGTA	Male:9mo_5E_6E_2	1756	25.7851239669421	0.0090293453724605	Male	9mo	CP	09mo_5E_6E_2	2	Oligo NN
396725	Male:9mo_5E_6E_2:TCGTCTGTGCATAGCGAGTCAC	Male:9mo_5E_6E_2	9049	14.3392689784442	0.00319453624146288	Male	9mo	CP	09mo_5E_6E_2	2	STR D12 Gaba
396726	Male:9mo_5E_6E_2:TCGTCTGTGCATCAGTCAAGGA	Male:9mo_5E_6E_2	1965	20.9366391184573	0.339717741935484	Male	9mo	CP	09mo_5E_6E_2	2	Endo NN
396727	Male:9mo_5E_6E_2:TCGTCTGTGCATCATGCGTAGG	Male:9mo_5E_6E_2	1545	9.87654320987654	0	Male	9mo	CP	09mo_5E_6E_2	2	Microglia NN
396728	Male:9mo_5E_6E_2:TCGTCTGTGCATCGTACCCGTT	Male:9mo_5E_6E_2	10396	9.09090909090909	0.00459594025277671	Male	9mo	CP	09mo_5E_6E_2	2	STR D12 Gaba
396729	Male:9mo_5E_6E_2:TCGTCTGTGCATGGACGATCGT	Male:9mo_5E_6E_2	9918	11.5125049622866	0.00331624962315345	Male	9mo	CP	09mo_5E_6E_2	2	STR D12 Gaba
396730	Male:9mo_5E_6E_2:TCGTCTGTGCATTACTCGTGGG	Male:9mo_5E_6E_2	7920	18.0944055944056	0.0167597765363128	Male	9mo	CP	09mo_5E_6E_2	2	STR D1 Sema5a Gaba
396731	Male:9mo_5E_6E_2:TCGTCTGTGCATTTAGGGCGGG	Male:9mo_5E_6E_2	5999	11.9205298013245	0.00299152401529001	Male	9mo	CP	09mo_5E_6E_2	2	STR D12 Gaba
396732	Male:9mo_5E_6E_2:TCGTCTGTGCCAAACAAGAAGG	Male:9mo_5E_6E_2	5039	17.0087976539589	0.00217821782178218	Male	9mo	CP	09mo_5E_6E_2	2	Astro-TE NN
396733	Male:9mo_5E_6E_2:TCGTCTGTGCCAAGTTAGTGAC	Male:9mo_5E_6E_2	6033	15.4040404040404	0.00165480721495946	Male	9mo	CP	09mo_5E_6E_2	2	STR D12 Gaba
396734	Male:9mo_5E_6E_2:TCGTCTGTGCCACAAATCAACC	Male:9mo_5E_6E_2	4001	21.2486308871851	0.00596273291925466	Male	9mo	CP	09mo_5E_6E_2	2	Astro-TE NN
396735	Male:9mo_5E_6E_2:TCGTCTGTGCCACCTTACTAGA	Male:9mo_5E_6E_2	20650	8.02355539197644	0.00357073923952905	Male	9mo	CP	09mo_5E_6E_2	2	STR D12 Gaba
396736	Male:9mo_5E_6E_2:TCGTCTGTGCCACGCAAGGGAA	Male:9mo_5E_6E_2	3929	22.9508196721311	0.0012709710218607	Male	9mo	CP	09mo_5E_6E_2	2	Astro-TE NN
396737	Male:9mo_5E_6E_2:TCGTCTGTGCCACTGTGTTATG	Male:9mo_5E_6E_2	11233	13.2838589981447	0.000978299537531128	Male	9mo	CP	09mo_5E_6E_2	2	STR D12 Gaba
396738	Male:9mo_5E_6E_2:TCGTCTGTGCCAGAAGGTTGTT	Male:9mo_5E_6E_2	11945	8.7008700870087	0.00267178759288637	Male	9mo	CP	09mo_5E_6E_2	2	STR D12 Gaba
396739	Male:9mo_5E_6E_2:TCGTCTGTGCCAGACCTGCTCA	Male:9mo_5E_6E_2	2167	24.3211334120425	0.000922083909635777	Male	9mo	CP	09mo_5E_6E_2	2	Astro-TE NN
396740	Male:9mo_5E_6E_2:TCGTCTGTGCCAGTGATTCTGT	Male:9mo_5E_6E_2	2662	28.2584884994524	0	Male	9mo	CP	09mo_5E_6E_2	2	Oligo NN
396741	Male:9mo_5E_6E_2:TCGTCTGTGCCCCATGACGGAA	Male:9mo_5E_6E_2	2586	25.7206208425721	0.00231481481481481	Male	9mo	CP	09mo_5E_6E_2	2	Astro-TE NN
396742	Male:9mo_5E_6E_2:TCGTCTGTGCCCGTGAAAGACC	Male:9mo_5E_6E_2	18549	10.0707675557975	0.00263469190235509	Male	9mo	CP	09mo_5E_6E_2	2	PAL-STR Gaba-Chol
396743	Male:9mo_5E_6E_2:TCGTCTGTGCCCTACTAGTTAG	Male:9mo_5E_6E_2	9546	15.7935285053929	0.00344503601628562	Male	9mo	CP	09mo_5E_6E_2	2	STR D12 Gaba
396744	Male:9mo_5E_6E_2:TCGTCTGTGCCCTATTGAAGCC	Male:9mo_5E_6E_2	6401	17.7356385945343	0.00249337696743026	Male	9mo	CP	09mo_5E_6E_2	2	STR D12 Gaba
396745	Male:9mo_5E_6E_2:TCGTCTGTGCCGAACGATACAG	Male:9mo_5E_6E_2	1659	17.3160173160173	0.00658682634730539	Male	9mo	CP	09mo_5E_6E_2	2	Oligo NN
396746	Male:9mo_5E_6E_2:TCGTCTGTGCCGAGAATCGACG	Male:9mo_5E_6E_2	4922	18.5123966942149	0.0096579476861167	Male	9mo	CP	09mo_5E_6E_2	2	STR D12 Gaba
396747	Male:9mo_5E_6E_2:TCGTCTGTGCCGCGAGAGCTAT	Male:9mo_5E_6E_2	8494	14.4135657089025	0.00141076886903362	Male	9mo	CP	09mo_5E_6E_2	2	CEA-BST Six3 Cyp26b1 Gaba
396748	Male:9mo_5E_6E_2:TCGTCTGTGCCGGATCACCTGA	Male:9mo_5E_6E_2	9904	14.7149460708783	0.00532288842020689	Male	9mo	CP	09mo_5E_6E_2	2	STR D12 Gaba
396749	Male:9mo_5E_6E_2:TCGTCTGTGCCGTATGAACTCC	Male:9mo_5E_6E_2	17374	8.71809578434184	0.00304125781832788	Male	9mo	CP	09mo_5E_6E_2	2	Sst Chodl Gaba
396750	Male:9mo_5E_6E_2:TCGTCTGTGCCGTCGTGAAATT	Male:9mo_5E_6E_2	16750	18.4035476718404	0.00416171224732461	Male	9mo	CP	09mo_5E_6E_2	2	PAL-STR Gaba-Chol
396751	Male:9mo_5E_6E_2:TCGTCTGTGCCTAACAGTACTC	Male:9mo_5E_6E_2	1705	16.6874221668742	0.00292397660818713	Male	9mo	CP	09mo_5E_6E_2	2	Microglia NN
396752	Male:9mo_5E_6E_2:TCGTCTGTGCCTAAGGTCAGAA	Male:9mo_5E_6E_2	1914	10.4187946884576	0.00260552371026576	Male	9mo	CP	09mo_5E_6E_2	2	Oligo NN
396753	Male:9mo_5E_6E_2:TCGTCTGTGCCTCACTGGATAT	Male:9mo_5E_6E_2	2351	23.2649071358749	0.011354079058032	Male	9mo	CP	09mo_5E_6E_2	2	Oligo NN
396754	Male:9mo_5E_6E_2:TCGTCTGTGCCTCATCTACGTC	Male:9mo_5E_6E_2	3183	29.7872340425532	0.00156838143036386	Male	9mo	CP	09mo_5E_6E_2	2	Oligo NN
396755	Male:9mo_5E_6E_2:TCGTCTGTGCCTCCCGTGTAAG	Male:9mo_5E_6E_2	8156	8.27505827505827	0.0118730312575721	Male	9mo	CP	09mo_5E_6E_2	2	Astro-TE NN
396756	Male:9mo_5E_6E_2:TCGTCTGTGCCTGCGCTTATCC	Male:9mo_5E_6E_2	6604	10.0091827364555	0.00181378476420798	Male	9mo	CP	09mo_5E_6E_2	2	STR D12 Gaba
396757	Male:9mo_5E_6E_2:TCGTCTGTGCCTGTGAAGAGAA	Male:9mo_5E_6E_2	2319	27.5568181818182	0.00258064516129032	Male	9mo	CP	09mo_5E_6E_2	2	Oligo NN
396758	Male:9mo_5E_6E_2:TCGTCTGTGCCTTCGCGTAACG	Male:9mo_5E_6E_2	2905	19.4503171247357	0.00103163686382393	Male	9mo	CP	09mo_5E_6E_2	2	Oligo NN
396759	Male:9mo_5E_6E_2:TCGTCTGTGCCTTGCGGGTGTT	Male:9mo_5E_6E_2	9541	11.2554112554113	0.00490196078431373	Male	9mo	CP	09mo_5E_6E_2	2	STR D12 Gaba
396760	Male:9mo_5E_6E_2:TCGTCTGTGCCTTGGATGATGC	Male:9mo_5E_6E_2	4089	15.8357771260997	0.001708984375	Male	9mo	CP	09mo_5E_6E_2	2	Oligo NN
396761	Male:9mo_5E_6E_2:TCGTCTGTGCCTTTAACTGCGC	Male:9mo_5E_6E_2	7511	17.7844013909588	0.00106397127277564	Male	9mo	CP	09mo_5E_6E_2	2	STR D12 Gaba
396762	Male:9mo_5E_6E_2:TCGTCTGTGCCTTTAGCTGACT	Male:9mo_5E_6E_2	7560	13.5864135864136	0.00526315789473684	Male	9mo	CP	09mo_5E_6E_2	2	STR D12 Gaba
396763	Male:9mo_5E_6E_2:TCGTCTGTGCGAAGCCGTTGGT	Male:9mo_5E_6E_2	4326	14.512093411176	0.00138504155124654	Male	9mo	CP	09mo_5E_6E_2	2	STR-PAL Chst9 Gaba
396764	Male:9mo_5E_6E_2:TCGTCTGTGCGACGGCATAATG	Male:9mo_5E_6E_2	3472	25.2066115702479	0.000287935502447452	Male	9mo	CP	09mo_5E_6E_2	2	OB-STR-CTX Inh IMN
396765	Male:9mo_5E_6E_2:TCGTCTGTGCGAGATAGTACTG	Male:9mo_5E_6E_2	6558	17.6308539944904	0.00440261120388644	Male	9mo	CP	09mo_5E_6E_2	2	STR D12 Gaba
396766	Male:9mo_5E_6E_2:TCGTCTGTGCGAGTCGCATCAG	Male:9mo_5E_6E_2	4226	19.5162635529608	0.0116931711880262	Male	9mo	CP	09mo_5E_6E_2	2	STR D12 Gaba
396767	Male:9mo_5E_6E_2:TCGTCTGTGCGATACGCCGTAG	Male:9mo_5E_6E_2	9340	9.35496039230479	0.00426439232409382	Male	9mo	CP	09mo_5E_6E_2	2	STR D12 Gaba
396768	Male:9mo_5E_6E_2:TCGTCTGTGCGATCCATTCGTG	Male:9mo_5E_6E_2	5072	14.175654853621	0.00665883274578927	Male	9mo	CP	09mo_5E_6E_2	2	STR D12 Gaba
396769	Male:9mo_5E_6E_2:TCGTCTGTGCGCAATCGGAACC	Male:9mo_5E_6E_2	5153	23.0639730639731	0.00482811896485129	Male	9mo	CP	09mo_5E_6E_2	2	STR D12 Gaba
396770	Male:9mo_5E_6E_2:TCGTCTGTGCGCACACTCTCCT	Male:9mo_5E_6E_2	6826	11.5895800106326	0.0035036496350365	Male	9mo	CP	09mo_5E_6E_2	2	STR D12 Gaba
396771	Male:9mo_5E_6E_2:TCGTCTGTGCGCCACCTGATAC	Male:9mo_5E_6E_2	2022	20.2597402597403	0.000494315373208107	Male	9mo	CP	09mo_5E_6E_2	2	Oligo NN
396772	Male:9mo_5E_6E_2:TCGTCTGTGCGCCTTAGCTAGC	Male:9mo_5E_6E_2	7507	14.5256916996047	0.00146315509444001	Male	9mo	CP	09mo_5E_6E_2	2	STR D12 Gaba
396773	Male:9mo_5E_6E_2:TCGTCTGTGCGCGCACGGTAAA	Male:9mo_5E_6E_2	7287	7.54716981132075	0.00109664153529815	Male	9mo	CP	09mo_5E_6E_2	2	STR D12 Gaba
396774	Male:9mo_5E_6E_2:TCGTCTGTGCGGAACGTCAGTT	Male:9mo_5E_6E_2	1415	16.3992869875223	0.00281888653981677	Male	9mo	CP	09mo_5E_6E_2	2	Microglia NN
396775	Male:9mo_5E_6E_2:TCGTCTGTGCGGACTTCTAGTT	Male:9mo_5E_6E_2	2485	31.1688311688312	0.00440705128205128	Male	9mo	CP	09mo_5E_6E_2	2	Astro-TE NN
396776	Male:9mo_5E_6E_2:TCGTCTGTGCGGATCAACTATC	Male:9mo_5E_6E_2	6215	20.2020202020202	0.00160642570281125	Male	9mo	CP	09mo_5E_6E_2	2	STR D12 Gaba
396777	Male:9mo_5E_6E_2:TCGTCTGTGCGGATTCAACACG	Male:9mo_5E_6E_2	1886	15.1088348271447	0.00158814187400741	Male	9mo	CP	09mo_5E_6E_2	2	Microglia NN
396778	Male:9mo_5E_6E_2:TCGTCTGTGCGGCGACCTATGT	Male:9mo_5E_6E_2	9973	14.2131979695431	0.0027	Male	9mo	CP	09mo_5E_6E_2	2	NDB-SI-MA-STRv Lhx8 Gaba
396779	Male:9mo_5E_6E_2:TCGTCTGTGCGGCGTACTTCTA	Male:9mo_5E_6E_2	5649	18.7544738725841	0.00264830508474576	Male	9mo	CP	09mo_5E_6E_2	2	STR D12 Gaba
396780	Male:9mo_5E_6E_2:TCGTCTGTGCGGCTGATATGCT	Male:9mo_5E_6E_2	2571	22.5	0.00232828870779977	Male	9mo	CP	09mo_5E_6E_2	2	Oligo NN
396781	Male:9mo_5E_6E_2:TCGTCTGTGCGGGCGTATTTGA	Male:9mo_5E_6E_2	6499	15.9471813103098	0.00581306409668043	Male	9mo	CP	09mo_5E_6E_2	2	STR D12 Gaba
396782	Male:9mo_5E_6E_2:TCGTCTGTGCGGGCTACAGTTC	Male:9mo_5E_6E_2	10613	10.02886002886	0.00300610615312353	Male	9mo	CP	09mo_5E_6E_2	2	STR D12 Gaba
396783	Male:9mo_5E_6E_2:TCGTCTGTGCGGTCTAATTAGG	Male:9mo_5E_6E_2	5806	14.6369353916524	0.00836891545687447	Male	9mo	CP	09mo_5E_6E_2	2	STR D12 Gaba
396784	Male:9mo_5E_6E_2:TCGTCTGTGCGGTGGCCGTATA	Male:9mo_5E_6E_2	7311	19.6803196803197	0.00340785169029444	Male	9mo	CP	09mo_5E_6E_2	2	STR D12 Gaba
396785	Male:9mo_5E_6E_2:TCGTCTGTGCGTCACCATAGTA	Male:9mo_5E_6E_2	10454	11.9182253153545	0.00114656984521307	Male	9mo	CP	09mo_5E_6E_2	2	STR D12 Gaba
396786	Male:9mo_5E_6E_2:TCGTCTGTGCGTCACGCCCAAT	Male:9mo_5E_6E_2	4054	20.2797202797203	0.00246062992125984	Male	9mo	CP	09mo_5E_6E_2	2	Microglia NN
396787	Male:9mo_5E_6E_2:TCGTCTGTGCGTCCGGTCCAAA	Male:9mo_5E_6E_2	9365	11.1642743221691	0.00361740610703266	Male	9mo	CP	09mo_5E_6E_2	2	STR D12 Gaba
396788	Male:9mo_5E_6E_2:TCGTCTGTGCGTCGCTAAGTAA	Male:9mo_5E_6E_2	8395	17.8030303030303	0.00379731814406076	Male	9mo	CP	09mo_5E_6E_2	2	STR D12 Gaba
396789	Male:9mo_5E_6E_2:TCGTCTGTGCGTGCAAACCACT	Male:9mo_5E_6E_2	5327	16.9491525423729	0.0046711509715994	Male	9mo	CP	09mo_5E_6E_2	2	STR D12 Gaba
396790	Male:9mo_5E_6E_2:TCGTCTGTGCGTGTAACGCGGT	Male:9mo_5E_6E_2	5899	14.3108504398827	0.00556304787592717	Male	9mo	CP	09mo_5E_6E_2	2	STR D1 Sema5a Gaba
396791	Male:9mo_5E_6E_2:TCGTCTGTGCGTGTTAGGCAAT	Male:9mo_5E_6E_2	15528	9.85507246376812	0.00237712817218118	Male	9mo	CP	09mo_5E_6E_2	2	STR D12 Gaba
396792	Male:9mo_5E_6E_2:TCGTCTGTGCGTTCTCAGTAAG	Male:9mo_5E_6E_2	2079	32.1678321678322	0.00239923224568138	Male	9mo	CP	09mo_5E_6E_2	2	Oligo NN
396793	Male:9mo_5E_6E_2:TCGTCTGTGCGTTGGAGACTAA	Male:9mo_5E_6E_2	3142	17.6522506619594	0.00914538000630716	Male	9mo	CP	09mo_5E_6E_2	2	Astro-TE NN
396794	Male:9mo_5E_6E_2:TCGTCTGTGCTAACAGTGCCTT	Male:9mo_5E_6E_2	7032	20.6241519674356	0.00607773851590106	Male	9mo	CP	09mo_5E_6E_2	2	STR D12 Gaba
396795	Male:9mo_5E_6E_2:TCGTCTGTGCTAAGATGCTGGG	Male:9mo_5E_6E_2	6208	12.3588829471182	0.00417067693294835	Male	9mo	CP	09mo_5E_6E_2	2	STR D12 Gaba
396796	Male:9mo_5E_6E_2:TCGTCTGTGCTACCGCTTCCAC	Male:9mo_5E_6E_2	7108	14.9862258953168	0.0039237668161435	Male	9mo	CP	09mo_5E_6E_2	2	STR D12 Gaba
396797	Male:9mo_5E_6E_2:TCGTCTGTGCTAGAGAGGCTGC	Male:9mo_5E_6E_2	2037	26.3814616755793	0.00537109375	Male	9mo	CP	09mo_5E_6E_2	2	Microglia NN
396798	Male:9mo_5E_6E_2:TCGTCTGTGCTAGCGTCATATG	Male:9mo_5E_6E_2	6140	17.1043771043771	0.00227494312642184	Male	9mo	CP	09mo_5E_6E_2	2	STR D12 Gaba
396799	Male:9mo_5E_6E_2:TCGTCTGTGCTAGTCCGAGATC	Male:9mo_5E_6E_2	7432	15.5576382380506	0.00268384326355341	Male	9mo	CP	09mo_5E_6E_2	2	STR D12 Gaba
396800	Male:9mo_5E_6E_2:TCGTCTGTGCTATCCATGACCC	Male:9mo_5E_6E_2	2149	25.7985257985258	0.00232126276694522	Male	9mo	CP	09mo_5E_6E_2	2	Microglia NN
396801	Male:9mo_5E_6E_2:TCGTCTGTGCTATGCACCGGAT	Male:9mo_5E_6E_2	6563	18.3046683046683	0.00905933866827721	Male	9mo	CP	09mo_5E_6E_2	2	STR D12 Gaba
396802	Male:9mo_5E_6E_2:TCGTCTGTGCTCAAGGCCTGGA	Male:9mo_5E_6E_2	2577	19.8564593301435	0.00425038639876352	Male	9mo	CP	09mo_5E_6E_2	2	Oligo NN
396803	Male:9mo_5E_6E_2:TCGTCTGTGCTCATCCGCGACA	Male:9mo_5E_6E_2	3051	25.417439703154	0	Male	9mo	CP	09mo_5E_6E_2	2	Oligo NN
396804	Male:9mo_5E_6E_2:TCGTCTGTGCTCATTCACGAAG	Male:9mo_5E_6E_2	8273	14.1518275538894	0.00289261178739303	Male	9mo	CP	09mo_5E_6E_2	2	STR Prox1 Lhx6 Gaba
396805	Male:9mo_5E_6E_2:TCGTCTGTGCTCCACATCACTG	Male:9mo_5E_6E_2	7711	15.5110426296867	0.00323164426059979	Male	9mo	CP	09mo_5E_6E_2	2	STR Prox1 Lhx6 Gaba
396806	Male:9mo_5E_6E_2:TCGTCTGTGCTCCACTTGGATA	Male:9mo_5E_6E_2	7261	16.8044077134986	0.00356799780430904	Male	9mo	CP	09mo_5E_6E_2	2	STR D12 Gaba
396807	Male:9mo_5E_6E_2:TCGTCTGTGCTCCAGACGACTT	Male:9mo_5E_6E_2	9804	10.7686305111198	0.00132423347254762	Male	9mo	CP	09mo_5E_6E_2	2	STR D12 Gaba
396808	Male:9mo_5E_6E_2:TCGTCTGTGCTCCCTAACCATA	Male:9mo_5E_6E_2	6617	14.2623843222646	0.00286317058468957	Male	9mo	CP	09mo_5E_6E_2	2	STR D1 Sema5a Gaba
396809	Male:9mo_5E_6E_2:TCGTCTGTGCTCGAGTTACTAG	Male:9mo_5E_6E_2	5450	24.1235888294712	0.000366837857666911	Male	9mo	CP	09mo_5E_6E_2	2	OPC NN
396810	Male:9mo_5E_6E_2:TCGTCTGTGCTCGATCCATGGG	Male:9mo_5E_6E_2	8547	18.0972515856237	0.00221807144524866	Male	9mo	CP	09mo_5E_6E_2	2	STR D12 Gaba
396811	Male:9mo_5E_6E_2:TCGTCTGTGCTCGTCACTTAAG	Male:9mo_5E_6E_2	4739	22.1543162719633	0.00336487907465825	Male	9mo	CP	09mo_5E_6E_2	2	STR D12 Gaba
396812	Male:9mo_5E_6E_2:TCGTCTGTGCTGAGCTAGACGC	Male:9mo_5E_6E_2	10479	7.72200772200772	0.00323409112527347	Male	9mo	CP	09mo_5E_6E_2	2	STR Prox1 Lhx6 Gaba
396813	Male:9mo_5E_6E_2:TCGTCTGTGCTGCCGTCTCAAC	Male:9mo_5E_6E_2	3334	14.4144144144144	0.00239377618192699	Male	9mo	CP	09mo_5E_6E_2	2	Oligo NN
396814	Male:9mo_5E_6E_2:TCGTCTGTGCTGCGAAGCTCAC	Male:9mo_5E_6E_2	9020	10.1604278074866	0.00430511093939728	Male	9mo	CP	09mo_5E_6E_2	2	STR D12 Gaba
396815	Male:9mo_5E_6E_2:TCGTCTGTGCTGCGCCAATCGT	Male:9mo_5E_6E_2	8511	12.1507760532151	0.00444496432331267	Male	9mo	CP	09mo_5E_6E_2	2	STR D12 Gaba
396816	Male:9mo_5E_6E_2:TCGTCTGTGCTGCTATCGGACG	Male:9mo_5E_6E_2	10556	12.2496147919877	0.00480814556425002	Male	9mo	CP	09mo_5E_6E_2	2	STR D12 Gaba
396817	Male:9mo_5E_6E_2:TCGTCTGTGCTGGAGTAACCAT	Male:9mo_5E_6E_2	8017	14.1617176793056	0.00767421710607749	Male	9mo	CP	09mo_5E_6E_2	2	STR D12 Gaba
396818	Male:9mo_5E_6E_2:TCGTCTGTGCTGGCTCGACTCA	Male:9mo_5E_6E_2	6949	21.5542521994135	0.00614988558352403	Male	9mo	CP	09mo_5E_6E_2	2	STR D12 Gaba
396819	Male:9mo_5E_6E_2:TCGTCTGTGCTGGGCACATTAG	Male:9mo_5E_6E_2	2089	22.1130221130221	0.00428979980934223	Male	9mo	CP	09mo_5E_6E_2	2	Oligo NN
396820	Male:9mo_5E_6E_2:TCGTCTGTGCTGGTGAGGTGAT	Male:9mo_5E_6E_2	7827	13.8861138861139	0.00191277735271614	Male	9mo	CP	09mo_5E_6E_2	2	STR D12 Gaba
396821	Male:9mo_5E_6E_2:TCGTCTGTGCTGTCAGGAACAC	Male:9mo_5E_6E_2	8297	14.582371942778	0.000963275135460566	Male	9mo	CP	09mo_5E_6E_2	2	STR D12 Gaba
396822	Male:9mo_5E_6E_2:TCGTCTGTGCTTAGGTAGTGGG	Male:9mo_5E_6E_2	2584	19.3712829226848	0.00115964437572478	Male	9mo	CP	09mo_5E_6E_2	2	Oligo NN
396823	Male:9mo_5E_6E_2:TCGTCTGTGCTTCAGTCGCCTA	Male:9mo_5E_6E_2	2408	12.012987012987	0.000829875518672199	Male	9mo	CP	09mo_5E_6E_2	2	OB-STR-CTX Inh IMN
396824	Male:9mo_5E_6E_2:TCGTCTGTGCTTCCAGAGGTCT	Male:9mo_5E_6E_2	11039	13.0794107078692	0.00180848177954607	Male	9mo	CP	09mo_5E_6E_2	2	STR D12 Gaba
396825	Male:9mo_5E_6E_2:TCGTCTGTGCTTCTGCTGGAGA	Male:9mo_5E_6E_2	7650	10.2846648301194	0.00104465917994254	Male	9mo	CP	09mo_5E_6E_2	2	STR-PAL Chst9 Gaba
396826	Male:9mo_5E_6E_2:TCGTCTGTGCTTGAGCCCGGAT	Male:9mo_5E_6E_2	3580	18.7384044526902	0.00610771793448084	Male	9mo	CP	09mo_5E_6E_2	2	Peri NN
396827	Male:9mo_5E_6E_2:TCGTCTGTGCTTGGCTGTCTGT	Male:9mo_5E_6E_2	7355	12.5	0.00271186440677966	Male	9mo	CP	09mo_5E_6E_2	2	STR D1 Sema5a Gaba
396828	Male:9mo_5E_6E_2:TCGTCTGTGCTTTAACGCCTCT	Male:9mo_5E_6E_2	5258	15.1988636363636	0.00529701097237987	Male	9mo	CP	09mo_5E_6E_2	2	Oligo NN
396829	Male:9mo_5E_6E_2:TCGTCTGTGCTTTACCCGTCGA	Male:9mo_5E_6E_2	2769	19.6560196560197	0.00574506283662478	Male	9mo	CP	09mo_5E_6E_2	2	Astro-TE NN
396830	Male:9mo_5E_6E_2:TCGTCTGTGCTTTCCACGCAGT	Male:9mo_5E_6E_2	8023	20.6388206388206	0.00520768753874767	Male	9mo	CP	09mo_5E_6E_2	2	STR D12 Gaba
396831	Male:9mo_5E_6E_2:TCGTCTGTGCTTTCGAAGAAGG	Male:9mo_5E_6E_2	7240	12.1827411167513	0.00371542589789459	Male	9mo	CP	09mo_5E_6E_2	2	STR D12 Gaba
396832	Male:9mo_5E_6E_2:TCGTCTGTGCTTTGCCGGAAGG	Male:9mo_5E_6E_2	14844	8.98581187598529	0.00168135046069003	Male	9mo	CP	09mo_5E_6E_2	2	STR D12 Gaba
396833	Male:9mo_5E_6E_2:TCTATTCCTGAAACCCGAGATA	Male:9mo_5E_6E_2	6882	13.1484334874165	0.00448430493273543	Male	9mo	CP	09mo_5E_6E_2	2	STR D12 Gaba
396834	Male:9mo_5E_6E_2:TCTATTCCTGAAACGTCCCGTT	Male:9mo_5E_6E_2	2051	18.1818181818182	0.00146056475170399	Male	9mo	CP	09mo_5E_6E_2	2	Astro-TE NN
396835	Male:9mo_5E_6E_2:TCTATTCCTGAAAGGATCGGCT	Male:9mo_5E_6E_2	4613	18.1818181818182	0.0122055674518201	Male	9mo	CP	09mo_5E_6E_2	2	STR D12 Gaba
396836	Male:9mo_5E_6E_2:TCTATTCCTGAACCACCTAAAG	Male:9mo_5E_6E_2	5159	14.8527528809219	0.00482253086419753	Male	9mo	CP	09mo_5E_6E_2	2	STR D12 Gaba
396837	Male:9mo_5E_6E_2:TCTATTCCTGAAGTGTCGTGGA	Male:9mo_5E_6E_2	10166	11.4210699048244	0.00255102040816327	Male	9mo	CP	09mo_5E_6E_2	2	STR D12 Gaba
396838	Male:9mo_5E_6E_2:TCTATTCCTGAATCACGCTTCG	Male:9mo_5E_6E_2	5740	18.6939820742638	0.00554400554400554	Male	9mo	CP	09mo_5E_6E_2	2	STR D12 Gaba
396839	Male:9mo_5E_6E_2:TCTATTCCTGAATCGTCTGGAC	Male:9mo_5E_6E_2	8032	10.0524475524476	0.00433866369158299	Male	9mo	CP	09mo_5E_6E_2	2	STR D12 Gaba
396840	Male:9mo_5E_6E_2:TCTATTCCTGAATGGCTTGTAG	Male:9mo_5E_6E_2	2460	28.9372599231754	0.00162337662337662	Male	9mo	CP	09mo_5E_6E_2	2	Oligo NN
396841	Male:9mo_5E_6E_2:TCTATTCCTGAATGGTTCCCTT	Male:9mo_5E_6E_2	2346	21.8181818181818	0	Male	9mo	CP	09mo_5E_6E_2	2	Oligo NN
396842	Male:9mo_5E_6E_2:TCTATTCCTGACAGAAGGACCT	Male:9mo_5E_6E_2	4207	15.8393753485778	0.00684608120868744	Male	9mo	CP	09mo_5E_6E_2	2	Astro-TE NN
396843	Male:9mo_5E_6E_2:TCTATTCCTGACAGCGTCACTA	Male:9mo_5E_6E_2	4025	9.22266139657444	0.00543612552508031	Male	9mo	CP	09mo_5E_6E_2	2	STR D12 Gaba
396844	Male:9mo_5E_6E_2:TCTATTCCTGACCACTATTCAC	Male:9mo_5E_6E_2	3315	8.80382775119617	0.00420546710723941	Male	9mo	CP	09mo_5E_6E_2	2	Microglia NN
396845	Male:9mo_5E_6E_2:TCTATTCCTGACCCGAACTCAT	Male:9mo_5E_6E_2	6642	15.0550086855819	0.00524187509360491	Male	9mo	CP	09mo_5E_6E_2	2	STR D12 Gaba
396846	Male:9mo_5E_6E_2:TCTATTCCTGACCCGATGGCTA	Male:9mo_5E_6E_2	3813	20.9647495361781	0.000786163522012579	Male	9mo	CP	09mo_5E_6E_2	2	OPC NN
396847	Male:9mo_5E_6E_2:TCTATTCCTGACGGGTTCTTGT	Male:9mo_5E_6E_2	2440	25.5466052934407	0.00570497147514262	Male	9mo	CP	09mo_5E_6E_2	2	Oligo NN
396848	Male:9mo_5E_6E_2:TCTATTCCTGACGGTTCCTAGG	Male:9mo_5E_6E_2	5884	17.1786833855799	0.00321870235473488	Male	9mo	CP	09mo_5E_6E_2	2	STR D12 Gaba
396849	Male:9mo_5E_6E_2:TCTATTCCTGACGTCGAGTCCA	Male:9mo_5E_6E_2	10783	12.2377622377622	0.00516652827751638	Male	9mo	CP	09mo_5E_6E_2	2	STR D12 Gaba
396850	Male:9mo_5E_6E_2:TCTATTCCTGACTCTTCCTCAT	Male:9mo_5E_6E_2	6084	16.8933428775948	0.00539480137322217	Male	9mo	CP	09mo_5E_6E_2	2	STR D12 Gaba
396851	Male:9mo_5E_6E_2:TCTATTCCTGAGAATGGCACTG	Male:9mo_5E_6E_2	5566	7.40740740740741	0.0025089605734767	Male	9mo	CP	09mo_5E_6E_2	2	Oligo NN
396852	Male:9mo_5E_6E_2:TCTATTCCTGAGATGCCGATGT	Male:9mo_5E_6E_2	2179	19.934282584885	0.000458715596330275	Male	9mo	CP	09mo_5E_6E_2	2	Oligo NN
396853	Male:9mo_5E_6E_2:TCTATTCCTGAGGCATGCAGAG	Male:9mo_5E_6E_2	10073	12.5874125874126	0.00138792505204719	Male	9mo	CP	09mo_5E_6E_2	2	STR D12 Gaba
396854	Male:9mo_5E_6E_2:TCTATTCCTGAGGCTGCGTCTA	Male:9mo_5E_6E_2	2411	21.0743801652893	0.000828843762950684	Male	9mo	CP	09mo_5E_6E_2	2	Astro-TE NN
396855	Male:9mo_5E_6E_2:TCTATTCCTGAGGGATGAGTAA	Male:9mo_5E_6E_2	2675	24.8561565017261	0	Male	9mo	CP	09mo_5E_6E_2	2	Oligo NN
396856	Male:9mo_5E_6E_2:TCTATTCCTGAGGTCACGACTA	Male:9mo_5E_6E_2	10096	14.8363636363636	0.00177971129127941	Male	9mo	CP	09mo_5E_6E_2	2	STR D12 Gaba
396857	Male:9mo_5E_6E_2:TCTATTCCTGAGTTTGGAGCAT	Male:9mo_5E_6E_2	3263	21.4545454545455	0	Male	9mo	CP	09mo_5E_6E_2	2	Oligo NN
396858	Male:9mo_5E_6E_2:TCTATTCCTGATAACCCGCTAA	Male:9mo_5E_6E_2	2428	11.2233445566779	0.00328407224958949	Male	9mo	CP	09mo_5E_6E_2	2	OB-STR-CTX Inh IMN
396859	Male:9mo_5E_6E_2:TCTATTCCTGATAGGATGGCTC	Male:9mo_5E_6E_2	7324	15.9779614325069	0.00326619488296135	Male	9mo	CP	09mo_5E_6E_2	2	STR D12 Gaba
396860	Male:9mo_5E_6E_2:TCTATTCCTGATCCAGTCTGCA	Male:9mo_5E_6E_2	4643	16.9595110771581	0.00450257289879931	Male	9mo	CP	09mo_5E_6E_2	2	STR D12 Gaba
396861	Male:9mo_5E_6E_2:TCTATTCCTGATCGAGTTAGGC	Male:9mo_5E_6E_2	2536	19.3806193806194	0	Male	9mo	CP	09mo_5E_6E_2	2	Oligo NN
396862	Male:9mo_5E_6E_2:TCTATTCCTGATTCATTTCCGC	Male:9mo_5E_6E_2	7091	15.2011922503726	0.00393313667649951	Male	9mo	CP	09mo_5E_6E_2	2	STR D12 Gaba
396863	Male:9mo_5E_6E_2:TCTATTCCTGATTGCCTTCTTC	Male:9mo_5E_6E_2	2498	14.3540669856459	0.00119952019192323	Male	9mo	CP	09mo_5E_6E_2	2	Oligo NN
396864	Male:9mo_5E_6E_2:TCTATTCCTGCAACCACGAGTG	Male:9mo_5E_6E_2	10502	8.10142238713667	0.00133130467858501	Male	9mo	CP	09mo_5E_6E_2	2	STR D12 Gaba
396865	Male:9mo_5E_6E_2:TCTATTCCTGCACCTGTAAGAC	Male:9mo_5E_6E_2	4994	20.2682563338301	0.00893034332208772	Male	9mo	CP	09mo_5E_6E_2	2	STR D12 Gaba
396866	Male:9mo_5E_6E_2:TCTATTCCTGCAGAATCCTTCC	Male:9mo_5E_6E_2	1860	18.1818181818182	0.00321543408360129	Male	9mo	CP	09mo_5E_6E_2	2	Oligo NN
396867	Male:9mo_5E_6E_2:TCTATTCCTGCAGACCTGCTCA	Male:9mo_5E_6E_2	9751	7.64844012076484	0.00378013894564773	Male	9mo	CP	09mo_5E_6E_2	2	STR D12 Gaba
396868	Male:9mo_5E_6E_2:TCTATTCCTGCAGCAACCGATC	Male:9mo_5E_6E_2	11573	8.16761363636364	0.00198344256640221	Male	9mo	CP	09mo_5E_6E_2	2	STR D12 Gaba
396869	Male:9mo_5E_6E_2:TCTATTCCTGCAGCTCAGGACA	Male:9mo_5E_6E_2	4190	18.001800180018	0.00663821716453295	Male	9mo	CP	09mo_5E_6E_2	2	STR D12 Gaba
396870	Male:9mo_5E_6E_2:TCTATTCCTGCATCCTCATCAA	Male:9mo_5E_6E_2	4511	23.4006734006734	0.00419426048565121	Male	9mo	CP	09mo_5E_6E_2	2	STR D12 Gaba
396871	Male:9mo_5E_6E_2:TCTATTCCTGCATGTTCTGTGA	Male:9mo_5E_6E_2	6248	16.7557932263815	0.00715080247894486	Male	9mo	CP	09mo_5E_6E_2	2	STR D1 Sema5a Gaba
396872	Male:9mo_5E_6E_2:TCTATTCCTGCATTAGTGTACC	Male:9mo_5E_6E_2	4393	21.9114219114219	0.0263741134751773	Male	9mo	CP	09mo_5E_6E_2	2	STR D12 Gaba
396873	Male:9mo_5E_6E_2:TCTATTCCTGCCACCGCCTTAA	Male:9mo_5E_6E_2	1871	14.1065830721003	0.0320744956026901	Male	9mo	CP	09mo_5E_6E_2	2	Astro-TE NN
396874	Male:9mo_5E_6E_2:TCTATTCCTGCCACTCTAGGTC	Male:9mo_5E_6E_2	5347	12.396694214876	0.0040975973179363	Male	9mo	CP	09mo_5E_6E_2	2	STR D12 Gaba
396875	Male:9mo_5E_6E_2:TCTATTCCTGCCATCCTATCGT	Male:9mo_5E_6E_2	5961	21.7609162491052	0.00267692822486197	Male	9mo	CP	09mo_5E_6E_2	2	STR D12 Gaba
396876	Male:9mo_5E_6E_2:TCTATTCCTGCCCATCTGGAGA	Male:9mo_5E_6E_2	4016	20.4545454545455	0.00520188258607877	Male	9mo	CP	09mo_5E_6E_2	2	STR D12 Gaba
396877	Male:9mo_5E_6E_2:TCTATTCCTGCCCTGGCAGTAT	Male:9mo_5E_6E_2	6348	17.477096546864	0.00532748354747728	Male	9mo	CP	09mo_5E_6E_2	2	STR D12 Gaba
396878	Male:9mo_5E_6E_2:TCTATTCCTGCCGGCATATGAG	Male:9mo_5E_6E_2	2920	22.7795193312435	0.00815217391304348	Male	9mo	CP	09mo_5E_6E_2	2	Astro-TE NN
396879	Male:9mo_5E_6E_2:TCTATTCCTGCCTGGGTTAATC	Male:9mo_5E_6E_2	6746	17.1428571428571	0.00779526400941315	Male	9mo	CP	09mo_5E_6E_2	2	STR D12 Gaba
396880	Male:9mo_5E_6E_2:TCTATTCCTGCCTGTAGTGGCA	Male:9mo_5E_6E_2	6487	10.6951871657754	0.00383906633906634	Male	9mo	CP	09mo_5E_6E_2	2	STR D12 Gaba
396881	Male:9mo_5E_6E_2:TCTATTCCTGCCTTTCCGTATC	Male:9mo_5E_6E_2	9106	13.1198347107438	0.00306546967374644	Male	9mo	CP	09mo_5E_6E_2	2	STR D12 Gaba
396882	Male:9mo_5E_6E_2:TCTATTCCTGCCTTTCGGCAGT	Male:9mo_5E_6E_2	1662	20.0757575757576	0.00716845878136201	Male	9mo	CP	09mo_5E_6E_2	2	Oligo NN
396883	Male:9mo_5E_6E_2:TCTATTCCTGCGAAACTTACGG	Male:9mo_5E_6E_2	4050	18.1818181818182	0.00393507132316773	Male	9mo	CP	09mo_5E_6E_2	2	Astro-TE NN
396884	Male:9mo_5E_6E_2:TCTATTCCTGCGAAGGTTCGAT	Male:9mo_5E_6E_2	10763	15.2312599681021	0.00092824654228163	Male	9mo	CP	09mo_5E_6E_2	2	STR D12 Gaba
396885	Male:9mo_5E_6E_2:TCTATTCCTGCGACAGTCTTAT	Male:9mo_5E_6E_2	1697	20.5387205387205	0	Male	9mo	CP	09mo_5E_6E_2	2	Oligo NN
396886	Male:9mo_5E_6E_2:TCTATTCCTGCGACGAGAGATC	Male:9mo_5E_6E_2	4343	18.4397163120567	0.00206801470588235	Male	9mo	CP	09mo_5E_6E_2	2	STR D12 Gaba
396887	Male:9mo_5E_6E_2:TCTATTCCTGCGACGCCTTATG	Male:9mo_5E_6E_2	9571	11.277330264672	0.00540372025355918	Male	9mo	CP	09mo_5E_6E_2	2	STR D12 Gaba
396888	Male:9mo_5E_6E_2:TCTATTCCTGCGAGAATCGACG	Male:9mo_5E_6E_2	11337	8.02556818181818	0.00114537444933921	Male	9mo	CP	09mo_5E_6E_2	2	STR D12 Gaba
396889	Male:9mo_5E_6E_2:TCTATTCCTGCGATGTCCAAGT	Male:9mo_5E_6E_2	3842	18.1818181818182	0.00851612903225807	Male	9mo	CP	09mo_5E_6E_2	2	STR D12 Gaba
396890	Male:9mo_5E_6E_2:TCTATTCCTGCGCAAGTAAAGC	Male:9mo_5E_6E_2	8901	18.1818181818182	0.003135849479225	Male	9mo	CP	09mo_5E_6E_2	2	STR D12 Gaba
396891	Male:9mo_5E_6E_2:TCTATTCCTGCGCCACCATTTC	Male:9mo_5E_6E_2	1154	22.2727272727273	0.00345423143350604	Male	9mo	CP	09mo_5E_6E_2	2	Oligo NN
396892	Male:9mo_5E_6E_2:TCTATTCCTGCGCGATACAAAT	Male:9mo_5E_6E_2	2527	30.4668304668305	0.00315581854043392	Male	9mo	CP	09mo_5E_6E_2	2	Oligo NN
396893	Male:9mo_5E_6E_2:TCTATTCCTGCGCGTTAATATC	Male:9mo_5E_6E_2	4361	15.748031496063	0.0041105275176981	Male	9mo	CP	09mo_5E_6E_2	2	STR D12 Gaba
396894	Male:9mo_5E_6E_2:TCTATTCCTGCGCTATCTCTTG	Male:9mo_5E_6E_2	11214	11.821638437608	0.00133582687683676	Male	9mo	CP	09mo_5E_6E_2	2	STR D12 Gaba
396895	Male:9mo_5E_6E_2:TCTATTCCTGCGGTGATGACTT	Male:9mo_5E_6E_2	6049	14.4037780401417	0.00803542144965562	Male	9mo	CP	09mo_5E_6E_2	2	STR D12 Gaba
396896	Male:9mo_5E_6E_2:TCTATTCCTGCGTACTTCCTCG	Male:9mo_5E_6E_2	1767	21.0227272727273	0.00225861095426313	Male	9mo	CP	09mo_5E_6E_2	2	Microglia NN
396897	Male:9mo_5E_6E_2:TCTATTCCTGCGTCCCTAGAAC	Male:9mo_5E_6E_2	10888	8.53606487409304	0.00247366010077874	Male	9mo	CP	09mo_5E_6E_2	2	Astro-TE NN
396898	Male:9mo_5E_6E_2:TCTATTCCTGCTAAATGTTCGG	Male:9mo_5E_6E_2	3298	23.4301780693533	0.00121138703815869	Male	9mo	CP	09mo_5E_6E_2	2	OPC NN
396899	Male:9mo_5E_6E_2:TCTATTCCTGCTACATTCACCA	Male:9mo_5E_6E_2	5873	13.1736526946108	0.00136031287196055	Male	9mo	CP	09mo_5E_6E_2	2	STR D12 Gaba
396900	Male:9mo_5E_6E_2:TCTATTCCTGCTCACAAGCCTA	Male:9mo_5E_6E_2	7122	9.29474113330616	0.00210172341319882	Male	9mo	CP	09mo_5E_6E_2	2	Astro-TE NN
396901	Male:9mo_5E_6E_2:TCTATTCCTGCTGCTGGGTTCA	Male:9mo_5E_6E_2	2589	16.4948453608247	0.00115740740740741	Male	9mo	CP	09mo_5E_6E_2	2	Microglia NN
396902	Male:9mo_5E_6E_2:TCTATTCCTGCTTACAATGCGA	Male:9mo_5E_6E_2	6210	13.947696139477	0.00144717800289436	Male	9mo	CP	09mo_5E_6E_2	2	STR D12 Gaba
396903	Male:9mo_5E_6E_2:TCTATTCCTGCTTCGCGTAACG	Male:9mo_5E_6E_2	1880	17.0963364993216	0.00159320233669676	Male	9mo	CP	09mo_5E_6E_2	2	Microglia NN
396904	Male:9mo_5E_6E_2:TCTATTCCTGCTTGCTGCCTAT	Male:9mo_5E_6E_2	11898	10.8423686405338	0.00385130609511052	Male	9mo	CP	09mo_5E_6E_2	2	STR D12 Gaba
396905	Male:9mo_5E_6E_2:TCTATTCCTGCTTGGATGATGC	Male:9mo_5E_6E_2	2476	30.8612440191388	0	Male	9mo	CP	09mo_5E_6E_2	2	Oligo NN
396906	Male:9mo_5E_6E_2:TCTATTCCTGGACGCAACCTCT	Male:9mo_5E_6E_2	5546	17.4178762414057	0.00680515759312321	Male	9mo	CP	09mo_5E_6E_2	2	STR D12 Gaba
396907	Male:9mo_5E_6E_2:TCTATTCCTGGACGGCATAATG	Male:9mo_5E_6E_2	6990	14.1935483870968	0.00214132762312634	Male	9mo	CP	09mo_5E_6E_2	2	STR D12 Gaba
396908	Male:9mo_5E_6E_2:TCTATTCCTGGAGCACATCTCC	Male:9mo_5E_6E_2	5926	18.9331329827198	0.00269269606193201	Male	9mo	CP	09mo_5E_6E_2	2	STR D12 Gaba
396909	Male:9mo_5E_6E_2:TCTATTCCTGGAGGAATCACGG	Male:9mo_5E_6E_2	1953	23.9669421487603	0.010136847440446	Male	9mo	CP	09mo_5E_6E_2	2	Astro-TE NN
396910	Male:9mo_5E_6E_2:TCTATTCCTGGAGGGTGATTGC	Male:9mo_5E_6E_2	6415	16.2790697674419	0.00357253805529668	Male	9mo	CP	09mo_5E_6E_2	2	STR D12 Gaba
396911	Male:9mo_5E_6E_2:TCTATTCCTGGAGTGTGGCATA	Male:9mo_5E_6E_2	3259	10.5263157894737	0.00122586576769844	Male	9mo	CP	09mo_5E_6E_2	2	Microglia NN
396912	Male:9mo_5E_6E_2:TCTATTCCTGGATAGACGAAGA	Male:9mo_5E_6E_2	6334	18.8976377952756	0.0084533500313087	Male	9mo	CP	09mo_5E_6E_2	2	STR D12 Gaba
396913	Male:9mo_5E_6E_2:TCTATTCCTGGATTCCATTTGG	Male:9mo_5E_6E_2	10398	8.21605173069608	0.00402298850574713	Male	9mo	CP	09mo_5E_6E_2	2	STR D12 Gaba
396914	Male:9mo_5E_6E_2:TCTATTCCTGGCCTTAGCTAGC	Male:9mo_5E_6E_2	2009	27.7922077922078	0.00248262164846077	Male	9mo	CP	09mo_5E_6E_2	2	Oligo NN
396915	Male:9mo_5E_6E_2:TCTATTCCTGGCGATGTACGAC	Male:9mo_5E_6E_2	2013	13.1147540983607	0.000496524329692155	Male	9mo	CP	09mo_5E_6E_2	2	OB-in Frmd7 Gaba
396916	Male:9mo_5E_6E_2:TCTATTCCTGGCTCAGCGTTTA	Male:9mo_5E_6E_2	8715	11.8457300275482	0.00194686211635364	Male	9mo	CP	09mo_5E_6E_2	2	STR D12 Gaba
396917	Male:9mo_5E_6E_2:TCTATTCCTGGCTGGTAGATAA	Male:9mo_5E_6E_2	7741	15.6281920326864	0.00475700694265878	Male	9mo	CP	09mo_5E_6E_2	2	STR D12 Gaba
396918	Male:9mo_5E_6E_2:TCTATTCCTGGCTGTAAACGGC	Male:9mo_5E_6E_2	1528	23.7762237762238	0.00130718954248366	Male	9mo	CP	09mo_5E_6E_2	2	Microglia NN
396919	Male:9mo_5E_6E_2:TCTATTCCTGGCTTCTCACAAG	Male:9mo_5E_6E_2	2494	25.8373205741627	0.00319744204636291	Male	9mo	CP	09mo_5E_6E_2	2	Oligo NN
396920	Male:9mo_5E_6E_2:TCTATTCCTGGCTTTCAGCCAG	Male:9mo_5E_6E_2	6441	12.3026673924878	0.00185960018596002	Male	9mo	CP	09mo_5E_6E_2	2	STR D12 Gaba
396921	Male:9mo_5E_6E_2:TCTATTCCTGGCTTTGCGTCGT	Male:9mo_5E_6E_2	1623	19.3362193362193	0.00245851259987707	Male	9mo	CP	09mo_5E_6E_2	2	Oligo NN
396922	Male:9mo_5E_6E_2:TCTATTCCTGGGACGATGTCTG	Male:9mo_5E_6E_2	7147	12.2933884297521	0.00473471661328506	Male	9mo	CP	09mo_5E_6E_2	2	STR D12 Gaba
396923	Male:9mo_5E_6E_2:TCTATTCCTGGGACTTCTAGTT	Male:9mo_5E_6E_2	5693	18.716577540107	0.00262789067974772	Male	9mo	CP	09mo_5E_6E_2	2	STR D12 Gaba
396924	Male:9mo_5E_6E_2:TCTATTCCTGGGCTGATATGCT	Male:9mo_5E_6E_2	5292	17.1646535282899	0.00619718309859155	Male	9mo	CP	09mo_5E_6E_2	2	STR D12 Gaba
396925	Male:9mo_5E_6E_2:TCTATTCCTGGGTGTCGGTTGT	Male:9mo_5E_6E_2	6757	12.4242424242424	0.00118255728011826	Male	9mo	CP	09mo_5E_6E_2	2	STR D12 Gaba
396926	Male:9mo_5E_6E_2:TCTATTCCTGGTACATCTTCAC	Male:9mo_5E_6E_2	6198	18.8552188552189	0.0113255702663902	Male	9mo	CP	09mo_5E_6E_2	2	STR D1 Sema5a Gaba
396927	Male:9mo_5E_6E_2:TCTATTCCTGGTCACCATAGTA	Male:9mo_5E_6E_2	7763	9.23221855864343	0.00576331967213115	Male	9mo	CP	09mo_5E_6E_2	2	STR D12 Gaba
396928	Male:9mo_5E_6E_2:TCTATTCCTGGTCTCTGCTATT	Male:9mo_5E_6E_2	1817	23.8450074515648	0.00109950522264981	Male	9mo	CP	09mo_5E_6E_2	2	Oligo NN
396929	Male:9mo_5E_6E_2:TCTATTCCTGGTGCAATGTCGT	Male:9mo_5E_6E_2	8276	10.1416171767931	0.00600528465049243	Male	9mo	CP	09mo_5E_6E_2	2	STR D12 Gaba
396930	Male:9mo_5E_6E_2:TCTATTCCTGGTGTCGAAGCTC	Male:9mo_5E_6E_2	2000	22.7272727272727	0.00149775336994508	Male	9mo	CP	09mo_5E_6E_2	2	Oligo NN
396931	Male:9mo_5E_6E_2:TCTATTCCTGGTGTTAGGCAAT	Male:9mo_5E_6E_2	3376	13.4052388289676	0.0160303118624308	Male	9mo	CP	09mo_5E_6E_2	2	Astro-TE NN
396932	Male:9mo_5E_6E_2:TCTATTCCTGGTTACCCTCGGA	Male:9mo_5E_6E_2	4312	23.7762237762238	0.00115821172110262	Male	9mo	CP	09mo_5E_6E_2	2	STR D12 Gaba
396933	Male:9mo_5E_6E_2:TCTATTCCTGGTTCTCCTACTC	Male:9mo_5E_6E_2	2612	28.5714285714286	0.000765110941086458	Male	9mo	CP	09mo_5E_6E_2	2	Oligo NN
396934	Male:9mo_5E_6E_2:TCTATTCCTGGTTGGCTATCAA	Male:9mo_5E_6E_2	6366	12.6482213438735	0.00391175089970271	Male	9mo	CP	09mo_5E_6E_2	2	STR D12 Gaba
396935	Male:9mo_5E_6E_2:TCTATTCCTGGTTTGCCACACA	Male:9mo_5E_6E_2	2650	20.7792207792208	0.00225903614457831	Male	9mo	CP	09mo_5E_6E_2	2	Astro-TE NN
396936	Male:9mo_5E_6E_2:TCTATTCCTGTACAACCCGATG	Male:9mo_5E_6E_2	4349	19.7111299915038	0.00571559213534522	Male	9mo	CP	09mo_5E_6E_2	2	STR D12 Gaba
396937	Male:9mo_5E_6E_2:TCTATTCCTGTACACCAGAGCC	Male:9mo_5E_6E_2	2592	15.4882154882155	0.00346020761245675	Male	9mo	CP	09mo_5E_6E_2	2	Oligo NN
396938	Male:9mo_5E_6E_2:TCTATTCCTGTACACTCCACAA	Male:9mo_5E_6E_2	8232	8.65800865800866	0.00435413642960813	Male	9mo	CP	09mo_5E_6E_2	2	STR D12 Gaba
396939	Male:9mo_5E_6E_2:TCTATTCCTGTACCATCCCAGG	Male:9mo_5E_6E_2	2383	27.2727272727273	0.00167574361122748	Male	9mo	CP	09mo_5E_6E_2	2	Oligo NN
396940	Male:9mo_5E_6E_2:TCTATTCCTGTACGGCTTTCCT	Male:9mo_5E_6E_2	7805	10.6202209005947	0.00293817066939193	Male	9mo	CP	09mo_5E_6E_2	2	STR D12 Gaba
396941	Male:9mo_5E_6E_2:TCTATTCCTGTACTAGGGTTAG	Male:9mo_5E_6E_2	6054	17.9344465058751	0.000495294700346706	Male	9mo	CP	09mo_5E_6E_2	2	STR D12 Gaba
396942	Male:9mo_5E_6E_2:TCTATTCCTGTAGACTGGACCA	Male:9mo_5E_6E_2	6738	22.2488038277512	0.0022212350066637	Male	9mo	CP	09mo_5E_6E_2	2	STR D12 Gaba
396943	Male:9mo_5E_6E_2:TCTATTCCTGTAGGCTAGTTTG	Male:9mo_5E_6E_2	1636	18.1818181818182	0.000610873549175321	Male	9mo	CP	09mo_5E_6E_2	2	Oligo NN
396944	Male:9mo_5E_6E_2:TCTATTCCTGTAGTCCGAGATC	Male:9mo_5E_6E_2	9903	10.5263157894737	0.00251813053988719	Male	9mo	CP	09mo_5E_6E_2	2	STR D12 Gaba
396945	Male:9mo_5E_6E_2:TCTATTCCTGTATAAGTGCTCC	Male:9mo_5E_6E_2	7657	18.0880974695408	0.00156474116573217	Male	9mo	CP	09mo_5E_6E_2	2	STR D12 Gaba
396946	Male:9mo_5E_6E_2:TCTATTCCTGTCGAGCATTATG	Male:9mo_5E_6E_2	1320	8.90538033395176	0.00677200902934537	Male	9mo	CP	09mo_5E_6E_2	2	Peri NN
396947	Male:9mo_5E_6E_2:TCTATTCCTGTCGATCCATGGG	Male:9mo_5E_6E_2	7880	12.1499353726842	0.0056782334384858	Male	9mo	CP	09mo_5E_6E_2	2	STR D12 Gaba
396948	Male:9mo_5E_6E_2:TCTATTCCTGTCGCTTAGCCTT	Male:9mo_5E_6E_2	1097	19.5804195804196	0.0266193433895297	Male	9mo	CP	09mo_5E_6E_2	2	OB-STR-CTX Inh IMN
396949	Male:9mo_5E_6E_2:TCTATTCCTGTCGGTACTAACT	Male:9mo_5E_6E_2	2905	8.57142857142857	0.00445510623714873	Male	9mo	CP	09mo_5E_6E_2	2	OB-STR-CTX Inh IMN
396950	Male:9mo_5E_6E_2:TCTATTCCTGTCGTTTCGCACG	Male:9mo_5E_6E_2	7338	14.7001934235977	0.00434192672998643	Male	9mo	CP	09mo_5E_6E_2	2	STR D12 Gaba
396951	Male:9mo_5E_6E_2:TCTATTCCTGTCTAATTGCGAC	Male:9mo_5E_6E_2	6071	20.6241519674356	0.00670811518324607	Male	9mo	CP	09mo_5E_6E_2	2	STR D12 Gaba
396952	Male:9mo_5E_6E_2:TCTATTCCTGTCTATCGACACA	Male:9mo_5E_6E_2	7703	16.2337662337662	0.0077289707587273	Male	9mo	CP	09mo_5E_6E_2	2	STR D12 Gaba
396953	Male:9mo_5E_6E_2:TCTATTCCTGTGAACCATCGTA	Male:9mo_5E_6E_2	2337	19.2513368983957	0.000427715996578272	Male	9mo	CP	09mo_5E_6E_2	2	Oligo NN
396954	Male:9mo_5E_6E_2:TCTATTCCTGTGAACGCAATCC	Male:9mo_5E_6E_2	1952	18.4952978056426	0.000512032770097286	Male	9mo	CP	09mo_5E_6E_2	2	OB-in Frmd7 Gaba
396955	Male:9mo_5E_6E_2:TCTATTCCTGTGACACTGTGCG	Male:9mo_5E_6E_2	8760	14.2409314823108	0.00193688048308078	Male	9mo	CP	09mo_5E_6E_2	2	STR D12 Gaba
396956	Male:9mo_5E_6E_2:TCTATTCCTGTGACTATTTCCC	Male:9mo_5E_6E_2	6934	17.0212765957447	0.00416487146344966	Male	9mo	CP	09mo_5E_6E_2	2	STR D12 Gaba
396957	Male:9mo_5E_6E_2:TCTATTCCTGTGAGCTAGACGC	Male:9mo_5E_6E_2	10847	8.45518118245391	0.00275811345039993	Male	9mo	CP	09mo_5E_6E_2	2	STR D12 Gaba
396958	Male:9mo_5E_6E_2:TCTATTCCTGTGCAAGTGCACT	Male:9mo_5E_6E_2	1834	18.1818181818182	0.00163309744148067	Male	9mo	CP	09mo_5E_6E_2	2	Oligo NN
396959	Male:9mo_5E_6E_2:TCTATTCCTGTGCGCCAATCGT	Male:9mo_5E_6E_2	2492	33.9920948616601	0.00200240288346015	Male	9mo	CP	09mo_5E_6E_2	2	Oligo NN
396960	Male:9mo_5E_6E_2:TCTATTCCTGTGCTGAGTTCCT	Male:9mo_5E_6E_2	7956	18.9578713968958	0.00225733634311512	Male	9mo	CP	09mo_5E_6E_2	2	STR D12 Gaba
396961	Male:9mo_5E_6E_2:TCTATTCCTGTGGACGACGATC	Male:9mo_5E_6E_2	8783	11.6034719049794	0.00295152684754229	Male	9mo	CP	09mo_5E_6E_2	2	STR D12 Gaba
396962	Male:9mo_5E_6E_2:TCTATTCCTGTGGGAATGAGGA	Male:9mo_5E_6E_2	11597	12.4098124098124	0.00651075130643365	Male	9mo	CP	09mo_5E_6E_2	2	STR D12 Gaba
396963	Male:9mo_5E_6E_2:TCTATTCCTGTGGGTTTGTACT	Male:9mo_5E_6E_2	4019	19.951729686243	0.00789928412737596	Male	9mo	CP	09mo_5E_6E_2	2	STR D12 Gaba
396964	Male:9mo_5E_6E_2:TCTATTCCTGTGTCAGGAACAC	Male:9mo_5E_6E_2	9414	12.2042341220423	0.00359864521591871	Male	9mo	CP	09mo_5E_6E_2	2	STR D12 Gaba
396965	Male:9mo_5E_6E_2:TCTATTCCTGTGTGACTTAGGC	Male:9mo_5E_6E_2	5725	18.4823441021788	0.00590380274353186	Male	9mo	CP	09mo_5E_6E_2	2	STR D12 Gaba
396966	Male:9mo_5E_6E_2:TCTATTCCTGTTCAATTGCAGG	Male:9mo_5E_6E_2	6385	11.8123914302258	0.00854037267080745	Male	9mo	CP	09mo_5E_6E_2	2	STR D12 Gaba
396967	Male:9mo_5E_6E_2:TCTATTCCTGTTCCTCAGCCTC	Male:9mo_5E_6E_2	2214	27.2727272727273	0.000451467268623025	Male	9mo	CP	09mo_5E_6E_2	2	Oligo NN
396968	Male:9mo_5E_6E_2:TCTATTCCTGTTGGCTGTCTGT	Male:9mo_5E_6E_2	4561	18.8087774294671	0.00153239929947461	Male	9mo	CP	09mo_5E_6E_2	2	Astro-TE NN
396969	Male:9mo_5E_6E_2:TCTATTCCTGTTGGTGATGTCT	Male:9mo_5E_6E_2	9791	14.1666666666667	0.00275005092686902	Male	9mo	CP	09mo_5E_6E_2	2	STR D12 Gaba
396970	Male:9mo_5E_6E_2:TCTATTCCTGTTGTCCTCGACG	Male:9mo_5E_6E_2	6241	14.0291806958474	0.00510122748286306	Male	9mo	CP	09mo_5E_6E_2	2	STR D12 Gaba
396971	Male:9mo_5E_6E_2:TCTATTCCTGTTTAACGCCTCT	Male:9mo_5E_6E_2	10167	12.0184899845917	0.00313756250612805	Male	9mo	CP	09mo_5E_6E_2	2	STR D12 Gaba
396972	Male:9mo_5E_6E_2:TCTATTCCTGTTTACCACGCCA	Male:9mo_5E_6E_2	3862	16.8831168831169	0.0012929919834497	Male	9mo	CP	09mo_5E_6E_2	2	OPC NN
396973	Male:9mo_5E_6E_2:TCTATTCCTGTTTCCACGCAGT	Male:9mo_5E_6E_2	8940	15.2614225153085	0.00412164420184917	Male	9mo	CP	09mo_5E_6E_2	2	L6b/CT ENT Glut
396974	Male:9mo_5E_6E_2:TCTATTCCTGTTTGCCGGAAGG	Male:9mo_5E_6E_2	7594	16.6344294003868	0.00210249671484888	Male	9mo	CP	09mo_5E_6E_2	2	STR D12 Gaba
396975	Male:9mo_5E_6E_2:TGAGGATTTGAAACTAGCCCTA	Male:9mo_5E_6E_2	12671	10.3129657228018	0.0030684500393391	Male	9mo	CP	09mo_5E_6E_2	2	STR D12 Gaba
396976	Male:9mo_5E_6E_2:TGAGGATTTGAAAGGAACAGAC	Male:9mo_5E_6E_2	14662	10.9859928591046	0.00190605854322668	Male	9mo	CP	09mo_5E_6E_2	2	MEA-BST Gaba
396977	Male:9mo_5E_6E_2:TGAGGATTTGAAATGCTACGGG	Male:9mo_5E_6E_2	3273	24.3801652892562	0.00122062862374123	Male	9mo	CP	09mo_5E_6E_2	2	Astro-TE NN
396978	Male:9mo_5E_6E_2:TGAGGATTTGAACCACCTAAAG	Male:9mo_5E_6E_2	11755	12.6849894291755	0.0065917349784501	Male	9mo	CP	09mo_5E_6E_2	2	STR D12 Gaba
396979	Male:9mo_5E_6E_2:TGAGGATTTGAACCGAATTCTC	Male:9mo_5E_6E_2	13153	9.74450386215092	0.00340960751629035	Male	9mo	CP	09mo_5E_6E_2	2	STR D12 Gaba
396980	Male:9mo_5E_6E_2:TGAGGATTTGAACCGCTAATGA	Male:9mo_5E_6E_2	2738	18.0052956751986	0.00145878920495988	Male	9mo	CP	09mo_5E_6E_2	2	Oligo NN
396981	Male:9mo_5E_6E_2:TGAGGATTTGAACTGATAGGAG	Male:9mo_5E_6E_2	8705	13.7142857142857	0.000114863312657937	Male	9mo	CP	09mo_5E_6E_2	2	STR D12 Gaba
396982	Male:9mo_5E_6E_2:TGAGGATTTGAACTTGCTCACC	Male:9mo_5E_6E_2	2101	20.6611570247934	0.000475737392959087	Male	9mo	CP	09mo_5E_6E_2	2	Oligo NN
396983	Male:9mo_5E_6E_2:TGAGGATTTGAAGCGGAACCTA	Male:9mo_5E_6E_2	3579	25.9448416751788	0.000558503211393465	Male	9mo	CP	09mo_5E_6E_2	2	Oligo NN
396984	Male:9mo_5E_6E_2:TGAGGATTTGAAGCTCAACGCA	Male:9mo_5E_6E_2	14174	11.3131313131313	0.00526352726507123	Male	9mo	CP	09mo_5E_6E_2	2	STR D12 Gaba
396985	Male:9mo_5E_6E_2:TGAGGATTTGACACGCGTGAAC	Male:9mo_5E_6E_2	2664	13.4239592183517	0.00149925037481259	Male	9mo	CP	09mo_5E_6E_2	2	Oligo NN
396986	Male:9mo_5E_6E_2:TGAGGATTTGACAGCGTCACTA	Male:9mo_5E_6E_2	5633	17.4715909090909	0.00564872021182701	Male	9mo	CP	09mo_5E_6E_2	2	STR D12 Gaba
396987	Male:9mo_5E_6E_2:TGAGGATTTGACAGGGCCTCTT	Male:9mo_5E_6E_2	10147	12.7340823970037	0.000886175659708547	Male	9mo	CP	09mo_5E_6E_2	2	STR D12 Gaba
396988	Male:9mo_5E_6E_2:TGAGGATTTGACATCTAAGGAG	Male:9mo_5E_6E_2	10150	14.1784820683903	0.000984251968503937	Male	9mo	CP	09mo_5E_6E_2	2	STR D12 Gaba
396989	Male:9mo_5E_6E_2:TGAGGATTTGACCACTATTCAC	Male:9mo_5E_6E_2	12156	17.0548459804658	0.00425950196592398	Male	9mo	CP	09mo_5E_6E_2	2	STR D12 Gaba
396990	Male:9mo_5E_6E_2:TGAGGATTTGACCCGATGGCTA	Male:9mo_5E_6E_2	3738	22.257053291536	0	Male	9mo	CP	09mo_5E_6E_2	2	Oligo NN
396991	Male:9mo_5E_6E_2:TGAGGATTTGACGCAAGACGAG	Male:9mo_5E_6E_2	1844	17.5856929955291	0.00270416441319632	Male	9mo	CP	09mo_5E_6E_2	2	Microglia NN
396992	Male:9mo_5E_6E_2:TGAGGATTTGAGATACCTGGAG	Male:9mo_5E_6E_2	4789	21.9873150105708	0.00498649490961978	Male	9mo	CP	09mo_5E_6E_2	2	Astro-TE NN
396993	Male:9mo_5E_6E_2:TGAGGATTTGAGCGAATAACCC	Male:9mo_5E_6E_2	2042	12.012987012987	0.0029296875	Male	9mo	CP	09mo_5E_6E_2	2	Microglia NN
396994	Male:9mo_5E_6E_2:TGAGGATTTGAGGGATCCATTA	Male:9mo_5E_6E_2	3422	26.4990328820116	0.0034944670937682	Male	9mo	CP	09mo_5E_6E_2	2	Oligo NN
396995	Male:9mo_5E_6E_2:TGAGGATTTGAGGGATGAGTAA	Male:9mo_5E_6E_2	2458	31.2075983717775	0.00526102792391744	Male	9mo	CP	09mo_5E_6E_2	2	Oligo NN
396996	Male:9mo_5E_6E_2:TGAGGATTTGAGGTGTGACCGT	Male:9mo_5E_6E_2	2219	27.2727272727273	0.00045045045045045	Male	9mo	CP	09mo_5E_6E_2	2	Oligo NN
396997	Male:9mo_5E_6E_2:TGAGGATTTGAGGTTATCGATC	Male:9mo_5E_6E_2	11352	14.8389726865063	0.00333625987708516	Male	9mo	CP	09mo_5E_6E_2	2	STR D12 Gaba
396998	Male:9mo_5E_6E_2:TGAGGATTTGATAGGTTTCGCC	Male:9mo_5E_6E_2	5887	16.9873921698739	0.000848608282416836	Male	9mo	CP	09mo_5E_6E_2	2	STR D12 Gaba
396999	Male:9mo_5E_6E_2:TGAGGATTTGATGGTCATGCGG	Male:9mo_5E_6E_2	3291	19.9643493761141	0.00181983621474067	Male	9mo	CP	09mo_5E_6E_2	2	Oligo NN
397000	Male:9mo_5E_6E_2:TGAGGATTTGATTAGGAGGTCT	Male:9mo_5E_6E_2	6562	22.7272727272727	0.00152160681679854	Male	9mo	CP	09mo_5E_6E_2	2	STR D12 Gaba
397001	Male:9mo_5E_6E_2:TGAGGATTTGCACCTGTAAGAC	Male:9mo_5E_6E_2	3245	13.2102272727273	0.00153846153846154	Male	9mo	CP	09mo_5E_6E_2	2	Oligo NN
397002	Male:9mo_5E_6E_2:TGAGGATTTGCACGCAAGGGAA	Male:9mo_5E_6E_2	2415	23.5595390524968	0.00371287128712871	Male	9mo	CP	09mo_5E_6E_2	2	Oligo NN
397003	Male:9mo_5E_6E_2:TGAGGATTTGCAGACCTGCTCA	Male:9mo_5E_6E_2	10113	19.2513368983957	0.00285939656872412	Male	9mo	CP	09mo_5E_6E_2	2	STR D12 Gaba
397004	Male:9mo_5E_6E_2:TGAGGATTTGCAGATCCGTGAC	Male:9mo_5E_6E_2	12859	18.5719859539602	0.00418183226206149	Male	9mo	CP	09mo_5E_6E_2	2	PAL-STR Gaba-Chol
397005	Male:9mo_5E_6E_2:TGAGGATTTGCAGGGTTACTCT	Male:9mo_5E_6E_2	4022	19.6855775803144	0.00248015873015873	Male	9mo	CP	09mo_5E_6E_2	2	IOL NN
397006	Male:9mo_5E_6E_2:TGAGGATTTGCAGTCGTGAGGA	Male:9mo_5E_6E_2	6071	15.2614225153085	0.00213675213675214	Male	9mo	CP	09mo_5E_6E_2	2	OPC NN
397007	Male:9mo_5E_6E_2:TGAGGATTTGCATCTCGACAAT	Male:9mo_5E_6E_2	13399	13.6681500317864	0.00711374583178955	Male	9mo	CP	09mo_5E_6E_2	2	STR D12 Gaba
397008	Male:9mo_5E_6E_2:TGAGGATTTGCCCAATACGTGG	Male:9mo_5E_6E_2	5231	24.4604316546763	0.00494578657028724	Male	9mo	CP	09mo_5E_6E_2	2	OPC NN
397009	Male:9mo_5E_6E_2:TGAGGATTTGCCGTGAAAGACC	Male:9mo_5E_6E_2	8917	19.4103194103194	0.000784401613626177	Male	9mo	CP	09mo_5E_6E_2	2	STR D12 Gaba
397010	Male:9mo_5E_6E_2:TGAGGATTTGCCTAATCCTGAG	Male:9mo_5E_6E_2	5347	17.9393939393939	0.00502419054707853	Male	9mo	CP	09mo_5E_6E_2	2	STR D12 Gaba
397011	Male:9mo_5E_6E_2:TGAGGATTTGCCTACCGTTAAT	Male:9mo_5E_6E_2	2525	18.1818181818182	0.00158165282720443	Male	9mo	CP	09mo_5E_6E_2	2	Oligo NN
397012	Male:9mo_5E_6E_2:TGAGGATTTGCCTTATATGTCC	Male:9mo_5E_6E_2	7386	15.6926406926407	0.00296976241900648	Male	9mo	CP	09mo_5E_6E_2	2	STR D12 Gaba
397013	Male:9mo_5E_6E_2:TGAGGATTTGCGAAGATCACTC	Male:9mo_5E_6E_2	5979	20.0429491768074	0.00399800099950025	Male	9mo	CP	09mo_5E_6E_2	2	STR D12 Gaba
397014	Male:9mo_5E_6E_2:TGAGGATTTGCGATTCCGGCAT	Male:9mo_5E_6E_2	2637	26.4270613107822	0.00864661654135338	Male	9mo	CP	09mo_5E_6E_2	2	Oligo NN
397015	Male:9mo_5E_6E_2:TGAGGATTTGCGATTGGCGATA	Male:9mo_5E_6E_2	1322	11.605415860735	0	Male	9mo	CP	09mo_5E_6E_2	2	Microglia NN
397016	Male:9mo_5E_6E_2:TGAGGATTTGCGCAAGTAAAGC	Male:9mo_5E_6E_2	2993	22.3140495867769	0.00200066688896299	Male	9mo	CP	09mo_5E_6E_2	2	Oligo NN
397017	Male:9mo_5E_6E_2:TGAGGATTTGCGCCCTGCTATA	Male:9mo_5E_6E_2	3020	23.0847803881512	0.00132275132275132	Male	9mo	CP	09mo_5E_6E_2	2	Oligo NN
397018	Male:9mo_5E_6E_2:TGAGGATTTGCGCCGAATTACT	Male:9mo_5E_6E_2	27201	7.41920076420952	0.00351686998571272	Male	9mo	CP	09mo_5E_6E_2	2	STR Prox1 Lhx6 Gaba
397019	Male:9mo_5E_6E_2:TGAGGATTTGCGCGATACAAAT	Male:9mo_5E_6E_2	3618	22.8523769808173	0.00165562913907285	Male	9mo	CP	09mo_5E_6E_2	2	Oligo NN
397020	Male:9mo_5E_6E_2:TGAGGATTTGCGCTGATGATGA	Male:9mo_5E_6E_2	3941	19.3939393939394	0.00253100480890914	Male	9mo	CP	09mo_5E_6E_2	2	Astro-TE NN
397021	Male:9mo_5E_6E_2:TGAGGATTTGCGGAACTATACT	Male:9mo_5E_6E_2	4123	13.0094043887147	0.00434677614102874	Male	9mo	CP	09mo_5E_6E_2	2	Oligo NN
397022	Male:9mo_5E_6E_2:TGAGGATTTGCGTCAATAGCTG	Male:9mo_5E_6E_2	14007	9.71506105834464	0.00291856492027335	Male	9mo	CP	09mo_5E_6E_2	2	STR D12 Gaba
397023	Male:9mo_5E_6E_2:TGAGGATTTGCGTGCAACACAA	Male:9mo_5E_6E_2	2811	27.2727272727273	0.000355618776671408	Male	9mo	CP	09mo_5E_6E_2	2	Oligo NN
397024	Male:9mo_5E_6E_2:TGAGGATTTGCGTTCGTTTATG	Male:9mo_5E_6E_2	1475	17.1900826446281	0.0140374331550802	Male	9mo	CP	09mo_5E_6E_2	2	VLMC NN
397025	Male:9mo_5E_6E_2:TGAGGATTTGCTAAGAGCTCAA	Male:9mo_5E_6E_2	7008	13.6054421768707	0.00778705932323375	Male	9mo	CP	09mo_5E_6E_2	2	OB-STR-CTX Inh IMN
397026	Male:9mo_5E_6E_2:TGAGGATTTGCTAATCCAGATG	Male:9mo_5E_6E_2	11671	15.3144346692734	0.00111263266004793	Male	9mo	CP	09mo_5E_6E_2	2	STR D12 Gaba
397027	Male:9mo_5E_6E_2:TGAGGATTTGCTAATTTGTGGG	Male:9mo_5E_6E_2	1937	13.903743315508	0.0147507629704985	Male	9mo	CP	09mo_5E_6E_2	2	OB-STR-CTX Inh IMN
397028	Male:9mo_5E_6E_2:TGAGGATTTGCTATGCTTGCCA	Male:9mo_5E_6E_2	2569	14.0391254315305	0.00271739130434783	Male	9mo	CP	09mo_5E_6E_2	2	Microglia NN
397029	Male:9mo_5E_6E_2:TGAGGATTTGCTGCGCTTATCC	Male:9mo_5E_6E_2	2747	33.2467532467533	0.00145401672119229	Male	9mo	CP	09mo_5E_6E_2	2	Oligo NN
397030	Male:9mo_5E_6E_2:TGAGGATTTGCTGTCTACACGA	Male:9mo_5E_6E_2	8890	12.987012987013	0.00759098012949319	Male	9mo	CP	09mo_5E_6E_2	2	STR D12 Gaba
397031	Male:9mo_5E_6E_2:TGAGGATTTGCTTGCGTATCAG	Male:9mo_5E_6E_2	7470	13.5173726796763	0.00240384615384615	Male	9mo	CP	09mo_5E_6E_2	2	STR D12 Gaba
397032	Male:9mo_5E_6E_2:TGAGGATTTGGAATGACTGACA	Male:9mo_5E_6E_2	5055	29.020979020979	0.00158009085522418	Male	9mo	CP	09mo_5E_6E_2	2	Astro-TE NN
397033	Male:9mo_5E_6E_2:TGAGGATTTGGACAATCGAGAA	Male:9mo_5E_6E_2	2037	18.5454545454545	0.00342465753424658	Male	9mo	CP	09mo_5E_6E_2	2	Microglia NN
397034	Male:9mo_5E_6E_2:TGAGGATTTGGACCAGACCTGT	Male:9mo_5E_6E_2	7678	19.3582887700535	0.0056980056980057	Male	9mo	CP	09mo_5E_6E_2	2	STR D12 Gaba
397035	Male:9mo_5E_6E_2:TGAGGATTTGGATACGCCGTAG	Male:9mo_5E_6E_2	8467	10.5803800719055	0.00341337099811676	Male	9mo	CP	09mo_5E_6E_2	2	STR D12 Gaba
397036	Male:9mo_5E_6E_2:TGAGGATTTGGATAGACGAAGA	Male:9mo_5E_6E_2	3674	28.5167464114833	0.00217273221075502	Male	9mo	CP	09mo_5E_6E_2	2	Oligo NN
397037	Male:9mo_5E_6E_2:TGAGGATTTGGATAGGTGTAGC	Male:9mo_5E_6E_2	2339	19.3939393939394	0.00637213254035684	Male	9mo	CP	09mo_5E_6E_2	2	Oligo NN
397038	Male:9mo_5E_6E_2:TGAGGATTTGGATGTTTCACCA	Male:9mo_5E_6E_2	7435	15.8476658476658	0.00348478756198901	Male	9mo	CP	09mo_5E_6E_2	2	STR D12 Gaba
397039	Male:9mo_5E_6E_2:TGAGGATTTGGCGACGTTACGA	Male:9mo_5E_6E_2	2404	18.1818181818182	0.000831255195344971	Male	9mo	CP	09mo_5E_6E_2	2	Oligo NN
397040	Male:9mo_5E_6E_2:TGAGGATTTGGCTAGTCAAGAG	Male:9mo_5E_6E_2	6664	15.987460815047	0.0208639435791948	Male	9mo	CP	09mo_5E_6E_2	2	STR D12 Gaba
397041	Male:9mo_5E_6E_2:TGAGGATTTGGCTTCATGAACC	Male:9mo_5E_6E_2	7235	18.41642228739	0.00618131868131868	Male	9mo	CP	09mo_5E_6E_2	2	STR D12 Gaba
397042	Male:9mo_5E_6E_2:TGAGGATTTGGCTTTCAGCCAG	Male:9mo_5E_6E_2	3098	32.4009324009324	0.00577663671373556	Male	9mo	CP	09mo_5E_6E_2	2	Oligo NN
397043	Male:9mo_5E_6E_2:TGAGGATTTGGGACGATGTCTG	Male:9mo_5E_6E_2	4847	12.1951219512195	0.00123634865031939	Male	9mo	CP	09mo_5E_6E_2	2	Microglia NN
397044	Male:9mo_5E_6E_2:TGAGGATTTGGGGAACAAGTCA	Male:9mo_5E_6E_2	6957	14.3712574850299	0.00457862355129489	Male	9mo	CP	09mo_5E_6E_2	2	STR D12 Gaba
397045	Male:9mo_5E_6E_2:TGAGGATTTGGGGCTAGGAGAT	Male:9mo_5E_6E_2	10129	19.1791331031837	0.0050098231827112	Male	9mo	CP	09mo_5E_6E_2	2	STR D12 Gaba
397046	Male:9mo_5E_6E_2:TGAGGATTTGGGTCGACAGAGA	Male:9mo_5E_6E_2	2164	19.5985832349469	0.00322432058959005	Male	9mo	CP	09mo_5E_6E_2	2	Oligo NN
397047	Male:9mo_5E_6E_2:TGAGGATTTGGGTCGTCAATCA	Male:9mo_5E_6E_2	9595	18.9393939393939	0.00311688311688312	Male	9mo	CP	09mo_5E_6E_2	2	STR D12 Gaba
397048	Male:9mo_5E_6E_2:TGAGGATTTGGGTCTAATTAGG	Male:9mo_5E_6E_2	1585	9.09090909090909	0	Male	9mo	CP	09mo_5E_6E_2	2	Microglia NN
397049	Male:9mo_5E_6E_2:TGAGGATTTGGGTGTCGGTTGT	Male:9mo_5E_6E_2	8978	17.833840800348	0.00718788012827601	Male	9mo	CP	09mo_5E_6E_2	2	STR D12 Gaba
397050	Male:9mo_5E_6E_2:TGAGGATTTGGGTTATGAGTCG	Male:9mo_5E_6E_2	5708	23.3171408743928	0.0020979020979021	Male	9mo	CP	09mo_5E_6E_2	2	Astro-TE NN
397051	Male:9mo_5E_6E_2:TGAGGATTTGGTACCTATTCCA	Male:9mo_5E_6E_2	7806	14.6419951729686	0.00115163147792706	Male	9mo	CP	09mo_5E_6E_2	2	STR D12 Gaba
397052	Male:9mo_5E_6E_2:TGAGGATTTGGTATATCCGGAA	Male:9mo_5E_6E_2	11387	15.9354159354159	0.000965081593261976	Male	9mo	CP	09mo_5E_6E_2	2	STR D12 Gaba
397053	Male:9mo_5E_6E_2:TGAGGATTTGGTGCCTTTAAGC	Male:9mo_5E_6E_2	2393	25.9358288770053	0.000835073068893528	Male	9mo	CP	09mo_5E_6E_2	2	Oligo NN
397054	Male:9mo_5E_6E_2:TGAGGATTTGGTGTAACGCGGT	Male:9mo_5E_6E_2	2471	21.9114219114219	0	Male	9mo	CP	09mo_5E_6E_2	2	Oligo NN
397055	Male:9mo_5E_6E_2:TGAGGATTTGGTTACCCTCGGA	Male:9mo_5E_6E_2	3688	26.2450592885376	0.000542005420054201	Male	9mo	CP	09mo_5E_6E_2	2	Oligo NN
397056	Male:9mo_5E_6E_2:TGAGGATTTGGTTCGTGTCCGT	Male:9mo_5E_6E_2	7242	19.5331695331695	0.00371440363186133	Male	9mo	CP	09mo_5E_6E_2	2	STR D12 Gaba
397057	Male:9mo_5E_6E_2:TGAGGATTTGGTTCTTGACAAG	Male:9mo_5E_6E_2	3536	31.6577540106952	0.00282007896221094	Male	9mo	CP	09mo_5E_6E_2	2	Oligo NN
397058	Male:9mo_5E_6E_2:TGAGGATTTGGTTGGAGACTAA	Male:9mo_5E_6E_2	3179	11.7224880382775	0.00563027838598686	Male	9mo	CP	09mo_5E_6E_2	2	OB-STR-CTX Inh IMN
397059	Male:9mo_5E_6E_2:TGAGGATTTGGTTTGCCACACA	Male:9mo_5E_6E_2	2960	23.3415233415233	0	Male	9mo	CP	09mo_5E_6E_2	2	Oligo NN
397060	Male:9mo_5E_6E_2:TGAGGATTTGTAAACGCTCCAG	Male:9mo_5E_6E_2	7613	21.5256008359457	0.00039390756302521	Male	9mo	CP	09mo_5E_6E_2	2	STR D12 Gaba
397061	Male:9mo_5E_6E_2:TGAGGATTTGTAACCCAACGAG	Male:9mo_5E_6E_2	2620	25	0.00418091980235652	Male	9mo	CP	09mo_5E_6E_2	2	Oligo NN
397062	Male:9mo_5E_6E_2:TGAGGATTTGTACACCAGAGCC	Male:9mo_5E_6E_2	9391	8.7067861715749	0.0022311942201445	Male	9mo	CP	09mo_5E_6E_2	2	STR D12 Gaba
397063	Male:9mo_5E_6E_2:TGAGGATTTGTACCTCCAACTT	Male:9mo_5E_6E_2	12650	11.5218115218115	0.000947717580161112	Male	9mo	CP	09mo_5E_6E_2	2	STR D12 Gaba
397064	Male:9mo_5E_6E_2:TGAGGATTTGTACGATCTATCG	Male:9mo_5E_6E_2	3486	24.4260789715335	0.00314555333142694	Male	9mo	CP	09mo_5E_6E_2	2	Oligo NN
397065	Male:9mo_5E_6E_2:TGAGGATTTGTACGGCTTTCCT	Male:9mo_5E_6E_2	2871	20.3094777562863	0.00416233090530697	Male	9mo	CP	09mo_5E_6E_2	2	Oligo NN
397066	Male:9mo_5E_6E_2:TGAGGATTTGTATCAAAGGGTC	Male:9mo_5E_6E_2	14663	12.5874125874126	0.00690822891974263	Male	9mo	CP	09mo_5E_6E_2	2	STR D12 Gaba
397067	Male:9mo_5E_6E_2:TGAGGATTTGTCAAGGCCTGGA	Male:9mo_5E_6E_2	2215	23.3766233766234	0.00583482944344704	Male	9mo	CP	09mo_5E_6E_2	2	Oligo NN
397068	Male:9mo_5E_6E_2:TGAGGATTTGTCAGCATTTAGG	Male:9mo_5E_6E_2	3155	30.4392236976507	0.00158227848101266	Male	9mo	CP	09mo_5E_6E_2	2	Oligo NN
397069	Male:9mo_5E_6E_2:TGAGGATTTGTCAGCCCAAGTT	Male:9mo_5E_6E_2	3055	26.0679079956188	0.0307741116751269	Male	9mo	CP	09mo_5E_6E_2	2	Astro-TE NN
397070	Male:9mo_5E_6E_2:TGAGGATTTGTCATCCGCGACA	Male:9mo_5E_6E_2	5158	21.7512548800892	0.00154858691444057	Male	9mo	CP	09mo_5E_6E_2	2	Oligo NN
397071	Male:9mo_5E_6E_2:TGAGGATTTGTCCACACCTCCA	Male:9mo_5E_6E_2	1597	14.1112618724559	0.00374298190892077	Male	9mo	CP	09mo_5E_6E_2	2	Oligo NN
397072	Male:9mo_5E_6E_2:TGAGGATTTGTCCAGACGACTT	Male:9mo_5E_6E_2	2610	27.3907910271547	0.00381679389312977	Male	9mo	CP	09mo_5E_6E_2	2	Oligo NN
397073	Male:9mo_5E_6E_2:TGAGGATTTGTCCCTAACCATA	Male:9mo_5E_6E_2	11655	8.69875222816399	0.00342026507054297	Male	9mo	CP	09mo_5E_6E_2	2	STR D12 Gaba
397074	Male:9mo_5E_6E_2:TGAGGATTTGTCGACCAGATCT	Male:9mo_5E_6E_2	5583	19.9326599326599	0.00975523235189784	Male	9mo	CP	09mo_5E_6E_2	2	Oligo NN
397075	Male:9mo_5E_6E_2:TGAGGATTTGTCGCGGAAAGTC	Male:9mo_5E_6E_2	1047	12.9292929292929	0.00758293838862559	Male	9mo	CP	09mo_5E_6E_2	2	Endo NN
397076	Male:9mo_5E_6E_2:TGAGGATTTGTCGTTTCGCACG	Male:9mo_5E_6E_2	8988	13.5975135975136	0.00255243591166352	Male	9mo	CP	09mo_5E_6E_2	2	STR D12 Gaba
397077	Male:9mo_5E_6E_2:TGAGGATTTGTCTAATTGCGAC	Male:9mo_5E_6E_2	8305	16.1775232641374	0.00527009222661397	Male	9mo	CP	09mo_5E_6E_2	2	STR D12 Gaba
397078	Male:9mo_5E_6E_2:TGAGGATTTGTCTGACGGGACT	Male:9mo_5E_6E_2	4804	22.8479485116653	0.144739184618124	Male	9mo	CP	09mo_5E_6E_2	2	Astro-TE NN
397079	Male:9mo_5E_6E_2:TGAGGATTTGTCTTCCTGCAAC	Male:9mo_5E_6E_2	11431	11.1390585698886	0.00122324159021407	Male	9mo	CP	09mo_5E_6E_2	2	STR D12 Gaba
397080	Male:9mo_5E_6E_2:TGAGGATTTGTCTTTGACGCTG	Male:9mo_5E_6E_2	9441	9.86547085201794	0.00673329826407154	Male	9mo	CP	09mo_5E_6E_2	2	STR D12 Gaba
397081	Male:9mo_5E_6E_2:TGAGGATTTGTGACCACCAATT	Male:9mo_5E_6E_2	3521	23.900293255132	0.000567697984672154	Male	9mo	CP	09mo_5E_6E_2	2	Oligo NN
397082	Male:9mo_5E_6E_2:TGAGGATTTGTGCACGTTAACC	Male:9mo_5E_6E_2	6065	11.2098427887902	0.0982753493904252	Male	9mo	CP	09mo_5E_6E_2	2	Ependymal NN
397083	Male:9mo_5E_6E_2:TGAGGATTTGTGCCTATGGAGT	Male:9mo_5E_6E_2	6036	18.75	0.00165398610651671	Male	9mo	CP	09mo_5E_6E_2	2	Astro-TE NN
397084	Male:9mo_5E_6E_2:TGAGGATTTGTGCCTTGTTACC	Male:9mo_5E_6E_2	8558	14.122621564482	0.00198250728862974	Male	9mo	CP	09mo_5E_6E_2	2	STR D12 Gaba
397085	Male:9mo_5E_6E_2:TGAGGATTTGTGCGATCGTTAG	Male:9mo_5E_6E_2	3110	18.8087774294671	0.00128452151573539	Male	9mo	CP	09mo_5E_6E_2	2	Microglia NN
397086	Male:9mo_5E_6E_2:TGAGGATTTGTTAGGTAGTGGG	Male:9mo_5E_6E_2	3214	28.956228956229	0.00217323812480596	Male	9mo	CP	09mo_5E_6E_2	2	Oligo NN
397087	Male:9mo_5E_6E_2:TGAGGATTTGTTATGGTAGACC	Male:9mo_5E_6E_2	4324	22.0338983050847	0.00138568129330254	Male	9mo	CP	09mo_5E_6E_2	2	Astro-NT NN
397088	Male:9mo_5E_6E_2:TGAGGATTTGTTCAGTCGCCTA	Male:9mo_5E_6E_2	7307	21.3695395513577	0.000683807439824945	Male	9mo	CP	09mo_5E_6E_2	2	STR D12 Gaba
397089	Male:9mo_5E_6E_2:TGAGGATTTGTTCCGAGCAACT	Male:9mo_5E_6E_2	9062	16.1191749427044	0.00940096195889812	Male	9mo	CP	09mo_5E_6E_2	2	STR D12 Gaba
397090	Male:9mo_5E_6E_2:TGAGGATTTGTTGACAAGTCCT	Male:9mo_5E_6E_2	8997	13.9230139230139	0.000777432252332297	Male	9mo	CP	09mo_5E_6E_2	2	STR D12 Gaba
397091	Male:9mo_5E_6E_2:TGAGGATTTGTTGATGCGACCA	Male:9mo_5E_6E_2	3897	29.126213592233	0	Male	9mo	CP	09mo_5E_6E_2	2	Oligo NN
397092	Male:9mo_5E_6E_2:TGAGGATTTGTTGCTGGATCGT	Male:9mo_5E_6E_2	7478	14.2926592124453	0.00412837927819949	Male	9mo	CP	09mo_5E_6E_2	2	STR D12 Gaba
397093	Male:9mo_5E_6E_2:TGAGGATTTGTTTACCCGTCGA	Male:9mo_5E_6E_2	3487	22.0095693779904	0.00171772115659891	Male	9mo	CP	09mo_5E_6E_2	2	Microglia NN
397094	Male:9mo_5E_6E_2:TGAGGATTTGTTTGCCGGAAGG	Male:9mo_5E_6E_2	11735	8.84012539184953	0.00280421481985044	Male	9mo	CP	09mo_5E_6E_2	2	STR D12 Gaba
397095	Male:9mo_5E_6E_2:TGAGGATTTGTTTGTGTTACCG	Male:9mo_5E_6E_2	7927	7.76412776412776	0.00351979886863608	Male	9mo	CP	09mo_5E_6E_2	2	STR D12 Gaba
397096	Male:9mo_5E_6E_2:TGCACGCATGAAACGGATCAGT	Male:9mo_5E_6E_2	6471	7.25041829336308	0.00568531038721573	Male	9mo	CP	09mo_5E_6E_2	2	STR D12 Gaba
397097	Male:9mo_5E_6E_2:TGCACGCATGAAAGGGATGCCA	Male:9mo_5E_6E_2	7023	15.2086906803888	0.00552251486830926	Male	9mo	CP	09mo_5E_6E_2	2	NDB-SI-MA-STRv Lhx8 Gaba
397098	Male:9mo_5E_6E_2:TGCACGCATGAAATAAGGCCAG	Male:9mo_5E_6E_2	2290	21.7585692995529	0.000436490615451768	Male	9mo	CP	09mo_5E_6E_2	2	OB-STR-CTX Inh IMN
397099	Male:9mo_5E_6E_2:TGCACGCATGAACATGAAGCGC	Male:9mo_5E_6E_2	1813	12.5701459034792	0.00165198237885463	Male	9mo	CP	09mo_5E_6E_2	2	Oligo NN
397100	Male:9mo_5E_6E_2:TGCACGCATGAACCACCTAAAG	Male:9mo_5E_6E_2	11297	10.6911814776983	0.00203180212014134	Male	9mo	CP	09mo_5E_6E_2	2	STR D12 Gaba
397101	Male:9mo_5E_6E_2:TGCACGCATGAACGACTGCTCG	Male:9mo_5E_6E_2	4838	16.7588932806324	0.00267985982271697	Male	9mo	CP	09mo_5E_6E_2	2	STR D12 Gaba
397103	Male:9mo_5E_6E_2:TGCACGCATGAACTTCGACCAG	Male:9mo_5E_6E_2	2356	21.0526315789474	0.00590717299578059	Male	9mo	CP	09mo_5E_6E_2	2	Microglia NN
397104	Male:9mo_5E_6E_2:TGCACGCATGAAGCCCATTGCC	Male:9mo_5E_6E_2	8235	10.0899100899101	0.0363912941727124	Male	9mo	CP	09mo_5E_6E_2	2	STR D12 Gaba
397105	Male:9mo_5E_6E_2:TGCACGCATGAAGTTGTGCTAC	Male:9mo_5E_6E_2	5713	18.1818181818182	0.0038360941586748	Male	9mo	CP	09mo_5E_6E_2	2	STR D12 Gaba
397106	Male:9mo_5E_6E_2:TGCACGCATGAATCACGCTTCG	Male:9mo_5E_6E_2	4374	16.6975881261596	0.00159780871947044	Male	9mo	CP	09mo_5E_6E_2	2	STR D12 Gaba
397107	Male:9mo_5E_6E_2:TGCACGCATGACAACAGCGGAT	Male:9mo_5E_6E_2	9861	11.693700490381	0.00333535476046089	Male	9mo	CP	09mo_5E_6E_2	2	STR D12 Gaba
397108	Male:9mo_5E_6E_2:TGCACGCATGACAGTTAACGGT	Male:9mo_5E_6E_2	2850	30	0	Male	9mo	CP	09mo_5E_6E_2	2	Oligo NN
397109	Male:9mo_5E_6E_2:TGCACGCATGACATCCGGTCTC	Male:9mo_5E_6E_2	12793	10.3448275862069	0.00179463171036205	Male	9mo	CP	09mo_5E_6E_2	2	STR D12 Gaba
397110	Male:9mo_5E_6E_2:TGCACGCATGACCACGCAAACT	Male:9mo_5E_6E_2	6866	18.1818181818182	0.0159094166547227	Male	9mo	CP	09mo_5E_6E_2	2	STR D12 Gaba
397111	Male:9mo_5E_6E_2:TGCACGCATGACCACGGCTGTT	Male:9mo_5E_6E_2	1479	15.5844155844156	0.00804828973843058	Male	9mo	CP	09mo_5E_6E_2	2	Microglia NN
397112	Male:9mo_5E_6E_2:TGCACGCATGACCAGTTCACCC	Male:9mo_5E_6E_2	7519	14.2011834319527	0.00159341388925773	Male	9mo	CP	09mo_5E_6E_2	2	STR D12 Gaba
397113	Male:9mo_5E_6E_2:TGCACGCATGACCGTCCCATTC	Male:9mo_5E_6E_2	6057	16.0427807486631	0.00345508390918065	Male	9mo	CP	09mo_5E_6E_2	2	STR D12 Gaba
397114	Male:9mo_5E_6E_2:TGCACGCATGACGCAAGACGAG	Male:9mo_5E_6E_2	1837	16.969696969697	0.00217273221075502	Male	9mo	CP	09mo_5E_6E_2	2	Astro-TE NN
397115	Male:9mo_5E_6E_2:TGCACGCATGACGTCGAGTCCA	Male:9mo_5E_6E_2	2901	24.1758241758242	0.00137693631669535	Male	9mo	CP	09mo_5E_6E_2	2	Oligo NN
397116	Male:9mo_5E_6E_2:TGCACGCATGACTCGTTCCGAT	Male:9mo_5E_6E_2	2776	20.2304737516005	0.00251527128997485	Male	9mo	CP	09mo_5E_6E_2	2	Microglia NN
397117	Male:9mo_5E_6E_2:TGCACGCATGACTTGAGTCATC	Male:9mo_5E_6E_2	8278	17.8010471204189	0.00504807692307692	Male	9mo	CP	09mo_5E_6E_2	2	Sst Chodl Gaba
397118	Male:9mo_5E_6E_2:TGCACGCATGAGAGTGTGCCGT	Male:9mo_5E_6E_2	7477	15.5844155844156	0.00253468516542156	Male	9mo	CP	09mo_5E_6E_2	2	IT AON-TT-DP Glut
397119	Male:9mo_5E_6E_2:TGCACGCATGAGATACCTGGAG	Male:9mo_5E_6E_2	4146	15.9489633173844	0.364207943566938	Male	9mo	CP	09mo_5E_6E_2	2	Ependymal NN
397120	Male:9mo_5E_6E_2:TGCACGCATGAGATTGGACAAG	Male:9mo_5E_6E_2	9483	13.515687851971	0.00336311087756174	Male	9mo	CP	09mo_5E_6E_2	2	STR D12 Gaba
397121	Male:9mo_5E_6E_2:TGCACGCATGAGCCATGAGAAT	Male:9mo_5E_6E_2	2805	25.1450676982592	0.000356379187455453	Male	9mo	CP	09mo_5E_6E_2	2	Oligo NN
397122	Male:9mo_5E_6E_2:TGCACGCATGAGGCGACTACAC	Male:9mo_5E_6E_2	6914	10.5979581915411	0.00173260179035518	Male	9mo	CP	09mo_5E_6E_2	2	STR D12 Gaba
397123	Male:9mo_5E_6E_2:TGCACGCATGAGGGACGGATTC	Male:9mo_5E_6E_2	1117	22.027972027972	0.000894454382826476	Male	9mo	CP	09mo_5E_6E_2	2	Oligo NN
397124	Male:9mo_5E_6E_2:TGCACGCATGATACTAAGCGCT	Male:9mo_5E_6E_2	3753	22.77318640955	0.00265745415891576	Male	9mo	CP	09mo_5E_6E_2	2	STR D12 Gaba
397125	Male:9mo_5E_6E_2:TGCACGCATGATAGGATGGCTC	Male:9mo_5E_6E_2	8687	14.7136100893326	0.00344155099231387	Male	9mo	CP	09mo_5E_6E_2	2	STR D12 Gaba
397126	Male:9mo_5E_6E_2:TGCACGCATGATAGGTGGTACC	Male:9mo_5E_6E_2	7813	11.1961722488038	0.00572664800203614	Male	9mo	CP	09mo_5E_6E_2	2	STR D12 Gaba
397127	Male:9mo_5E_6E_2:TGCACGCATGATCGTACCCGTT	Male:9mo_5E_6E_2	1893	23.7762237762238	0.00368421052631579	Male	9mo	CP	09mo_5E_6E_2	2	Oligo NN
397128	Male:9mo_5E_6E_2:TGCACGCATGATCTCGCCACTT	Male:9mo_5E_6E_2	2925	25.3746253746254	0.00374659400544959	Male	9mo	CP	09mo_5E_6E_2	2	Oligo NN
397129	Male:9mo_5E_6E_2:TGCACGCATGATGCGTAGCTGA	Male:9mo_5E_6E_2	6082	13.610970035551	0.00718250081619327	Male	9mo	CP	09mo_5E_6E_2	2	STR D12 Gaba
397130	Male:9mo_5E_6E_2:TGCACGCATGATGTCTAACGCC	Male:9mo_5E_6E_2	3530	8.40664711632454	0.00197907831495618	Male	9mo	CP	09mo_5E_6E_2	2	Oligo NN
397131	Male:9mo_5E_6E_2:TGCACGCATGATTGCCTTCTTC	Male:9mo_5E_6E_2	5619	16.198347107438	0.00230823863636364	Male	9mo	CP	09mo_5E_6E_2	2	STR D12 Gaba
397132	Male:9mo_5E_6E_2:TGCACGCATGATTTAGGGCGGG	Male:9mo_5E_6E_2	12883	7.05329153605016	0.00294094884296881	Male	9mo	CP	09mo_5E_6E_2	2	STR D1 Sema5a Gaba
397133	Male:9mo_5E_6E_2:TGCACGCATGATTTGCCCAGCT	Male:9mo_5E_6E_2	6786	15.1174668028601	0.00279206465833946	Male	9mo	CP	09mo_5E_6E_2	2	STR D12 Gaba
397134	Male:9mo_5E_6E_2:TGCACGCATGCAAATCTCGCCG	Male:9mo_5E_6E_2	8354	11.42313184198	0.00322157260470111	Male	9mo	CP	09mo_5E_6E_2	2	STR D12 Gaba
397135	Male:9mo_5E_6E_2:TGCACGCATGCAAATGACGGGC	Male:9mo_5E_6E_2	3929	20.6264323911383	0.00253871541000254	Male	9mo	CP	09mo_5E_6E_2	2	Astro-TE NN
397136	Male:9mo_5E_6E_2:TGCACGCATGCAAGATTACCCG	Male:9mo_5E_6E_2	6361	10.7892107892108	0.0127269905323607	Male	9mo	CP	09mo_5E_6E_2	2	STR D12 Gaba
397137	Male:9mo_5E_6E_2:TGCACGCATGCAATCTGGGTGT	Male:9mo_5E_6E_2	3399	19.6172248803828	0.00176211453744493	Male	9mo	CP	09mo_5E_6E_2	2	Microglia NN
397138	Male:9mo_5E_6E_2:TGCACGCATGCACAAATCAACC	Male:9mo_5E_6E_2	9595	12.1212121212121	0.000624934902614311	Male	9mo	CP	09mo_5E_6E_2	2	STR D12 Gaba
397139	Male:9mo_5E_6E_2:TGCACGCATGCACAACCATGAT	Male:9mo_5E_6E_2	8384	13.0452507134121	0.0015481719661784	Male	9mo	CP	09mo_5E_6E_2	2	STR D12 Gaba
397140	Male:9mo_5E_6E_2:TGCACGCATGCACCGAAGGTCA	Male:9mo_5E_6E_2	1136	14.9184149184149	0.00525394045534151	Male	9mo	CP	09mo_5E_6E_2	2	OB-STR-CTX Inh IMN
397141	Male:9mo_5E_6E_2:TGCACGCATGCACGCAAGGGAA	Male:9mo_5E_6E_2	1824	17.3913043478261	0.00164203612479475	Male	9mo	CP	09mo_5E_6E_2	2	Oligo NN
397142	Male:9mo_5E_6E_2:TGCACGCATGCACTTCTCCTAC	Male:9mo_5E_6E_2	10329	13.5975135975136	0.00212539851222104	Male	9mo	CP	09mo_5E_6E_2	2	STR D12 Gaba
397143	Male:9mo_5E_6E_2:TGCACGCATGCAGCGTTGGTAC	Male:9mo_5E_6E_2	14128	9.75609756097561	0.00148420383065941	Male	9mo	CP	09mo_5E_6E_2	2	STR D12 Gaba
397144	Male:9mo_5E_6E_2:TGCACGCATGCATCTCGACAAT	Male:9mo_5E_6E_2	2663	35.6265356265356	0.00112528132033008	Male	9mo	CP	09mo_5E_6E_2	2	Oligo NN
397145	Male:9mo_5E_6E_2:TGCACGCATGCATGTCCGAGTC	Male:9mo_5E_6E_2	3010	27.3907910271547	0.00462962962962963	Male	9mo	CP	09mo_5E_6E_2	2	Oligo NN
397146	Male:9mo_5E_6E_2:TGCACGCATGCCACAGCGAAAC	Male:9mo_5E_6E_2	2632	20.1620162016202	0.00189609404626469	Male	9mo	CP	09mo_5E_6E_2	2	Oligo NN
397147	Male:9mo_5E_6E_2:TGCACGCATGCCATCTCTGGGA	Male:9mo_5E_6E_2	9082	14.7512864493997	0.0028546332894159	Male	9mo	CP	09mo_5E_6E_2	2	STR D12 Gaba
397148	Male:9mo_5E_6E_2:TGCACGCATGCCATTACGATTC	Male:9mo_5E_6E_2	10709	14.0692640692641	0.00464727205130588	Male	9mo	CP	09mo_5E_6E_2	2	STR D12 Gaba
397149	Male:9mo_5E_6E_2:TGCACGCATGCCCATGACGGAA	Male:9mo_5E_6E_2	2654	14.9953139643861	0.0011290929619872	Male	9mo	CP	09mo_5E_6E_2	2	Astro-TE NN
397150	Male:9mo_5E_6E_2:TGCACGCATGCCCTGGCAGTAT	Male:9mo_5E_6E_2	8813	14.1414141414141	0.00463067540094872	Male	9mo	CP	09mo_5E_6E_2	2	STR D12 Gaba
397151	Male:9mo_5E_6E_2:TGCACGCATGCCGGCATATGAG	Male:9mo_5E_6E_2	7126	13.9190952588082	0.005859375	Male	9mo	CP	09mo_5E_6E_2	2	STR D12 Gaba
397152	Male:9mo_5E_6E_2:TGCACGCATGCCTGTAGTGGCA	Male:9mo_5E_6E_2	4994	17.3040752351097	0.00577344216603623	Male	9mo	CP	09mo_5E_6E_2	2	STR D12 Gaba
397153	Male:9mo_5E_6E_2:TGCACGCATGCGACATCTGGAT	Male:9mo_5E_6E_2	5935	12.8949065119278	0.00918196994991653	Male	9mo	CP	09mo_5E_6E_2	2	STR D12 Gaba
397154	Male:9mo_5E_6E_2:TGCACGCATGCGACGAAGAAGA	Male:9mo_5E_6E_2	5427	18.5981956974323	0.00531524926686217	Male	9mo	CP	09mo_5E_6E_2	2	STR D12 Gaba
397155	Male:9mo_5E_6E_2:TGCACGCATGCGACGAGAGATC	Male:9mo_5E_6E_2	2119	14.8078725398313	0.000942951438000943	Male	9mo	CP	09mo_5E_6E_2	2	Oligo NN
397156	Male:9mo_5E_6E_2:TGCACGCATGCGACGCCTTATG	Male:9mo_5E_6E_2	7390	15.702479338843	0.00390888259873298	Male	9mo	CP	09mo_5E_6E_2	2	STR D12 Gaba
397157	Male:9mo_5E_6E_2:TGCACGCATGCGATTTCACCGA	Male:9mo_5E_6E_2	3730	13.7190082644628	0.00506801813817018	Male	9mo	CP	09mo_5E_6E_2	2	STR D12 Gaba
397158	Male:9mo_5E_6E_2:TGCACGCATGCGCGACTTGAGA	Male:9mo_5E_6E_2	2336	14.6853146853147	0.000855431993156544	Male	9mo	CP	09mo_5E_6E_2	2	Microglia NN
397159	Male:9mo_5E_6E_2:TGCACGCATGCGCTATCTCTTG	Male:9mo_5E_6E_2	10567	11.6550116550117	0.00470942827540737	Male	9mo	CP	09mo_5E_6E_2	2	STR D12 Gaba
397160	Male:9mo_5E_6E_2:TGCACGCATGCGTGATGAGGTA	Male:9mo_5E_6E_2	6094	15.6739811912226	0.00131104555883317	Male	9mo	CP	09mo_5E_6E_2	2	STR D12 Gaba
397161	Male:9mo_5E_6E_2:TGCACGCATGCTACTCGATCTC	Male:9mo_5E_6E_2	4618	11.4420062695925	0.0147215703008321	Male	9mo	CP	09mo_5E_6E_2	2	STR D12 Gaba
397162	Male:9mo_5E_6E_2:TGCACGCATGCTATGCTTGCCA	Male:9mo_5E_6E_2	15266	8.76888778796136	0.00267851309858235	Male	9mo	CP	09mo_5E_6E_2	2	STR D12 Gaba
397163	Male:9mo_5E_6E_2:TGCACGCATGCTCACTGGATAT	Male:9mo_5E_6E_2	10607	20.0597524541187	0.00291408159428464	Male	9mo	CP	09mo_5E_6E_2	2	STR Prox1 Lhx6 Gaba
397164	Male:9mo_5E_6E_2:TGCACGCATGCTCAGATAAGGG	Male:9mo_5E_6E_2	1555	22.1212121212121	0.00256574727389352	Male	9mo	CP	09mo_5E_6E_2	2	Oligo NN
397165	Male:9mo_5E_6E_2:TGCACGCATGCTGAAGATGTGC	Male:9mo_5E_6E_2	9878	14.0734265734266	0.00282656975570361	Male	9mo	CP	09mo_5E_6E_2	2	STR D12 Gaba
397166	Male:9mo_5E_6E_2:TGCACGCATGCTGGGCTTGGTA	Male:9mo_5E_6E_2	3519	17.6522506619594	0.00565131393048884	Male	9mo	CP	09mo_5E_6E_2	2	Oligo NN
397167	Male:9mo_5E_6E_2:TGCACGCATGCTGTCTACACGA	Male:9mo_5E_6E_2	3041	15.2597402597403	0.127653471026965	Male	9mo	CP	09mo_5E_6E_2	2	Microglia NN
397168	Male:9mo_5E_6E_2:TGCACGCATGCTTCCTGCTGTC	Male:9mo_5E_6E_2	2157	19.7402597402597	0.001850994909764	Male	9mo	CP	09mo_5E_6E_2	2	Astro-TE NN
397169	Male:9mo_5E_6E_2:TGCACGCATGCTTGGCAACAGC	Male:9mo_5E_6E_2	4593	13.3333333333333	0.00841968911917098	Male	9mo	CP	09mo_5E_6E_2	2	STR D12 Gaba
397170	Male:9mo_5E_6E_2:TGCACGCATGGACAATAGGAGA	Male:9mo_5E_6E_2	4401	15.565729234794	0.0254650132860939	Male	9mo	CP	09mo_5E_6E_2	2	STR D12 Gaba
397171	Male:9mo_5E_6E_2:TGCACGCATGGACATCGAGTAG	Male:9mo_5E_6E_2	3171	18.8995215311005	0.0090625	Male	9mo	CP	09mo_5E_6E_2	2	STR D12 Gaba
397172	Male:9mo_5E_6E_2:TGCACGCATGGAGAGGTCCACT	Male:9mo_5E_6E_2	2136	13.0681818181818	0.000935453695042095	Male	9mo	CP	09mo_5E_6E_2	2	Microglia NN
397173	Male:9mo_5E_6E_2:TGCACGCATGGAGGAATCACGG	Male:9mo_5E_6E_2	1791	13.1578947368421	0.00222841225626741	Male	9mo	CP	09mo_5E_6E_2	2	OB-STR-CTX Inh IMN
397174	Male:9mo_5E_6E_2:TGCACGCATGGAGTGGTTGACC	Male:9mo_5E_6E_2	19696	7.27272727272727	0.00339017355664626	Male	9mo	CP	09mo_5E_6E_2	2	STR D12 Gaba
397175	Male:9mo_5E_6E_2:TGCACGCATGGATACGCCGTAG	Male:9mo_5E_6E_2	1916	24.4411326378539	0	Male	9mo	CP	09mo_5E_6E_2	2	Oligo NN
397176	Male:9mo_5E_6E_2:TGCACGCATGGCAGGATTAAAC	Male:9mo_5E_6E_2	4001	16.1290322580645	0.00546855580412627	Male	9mo	CP	09mo_5E_6E_2	2	STR D12 Gaba
397177	Male:9mo_5E_6E_2:TGCACGCATGGCTAGCTAGGAT	Male:9mo_5E_6E_2	3746	18.958818958819	0	Male	9mo	CP	09mo_5E_6E_2	2	Oligo NN
397178	Male:9mo_5E_6E_2:TGCACGCATGGCTATTGGTAGG	Male:9mo_5E_6E_2	4180	20.3367003367003	0.00357568533969011	Male	9mo	CP	09mo_5E_6E_2	2	Astro-TE NN
397179	Male:9mo_5E_6E_2:TGCACGCATGGCTTCGGAGTCT	Male:9mo_5E_6E_2	4827	17.0714781401804	0.00165460186142709	Male	9mo	CP	09mo_5E_6E_2	2	STR D12 Gaba
397180	Male:9mo_5E_6E_2:TGCACGCATGGCTTGATCCCAG	Male:9mo_5E_6E_2	11992	13.8888888888889	0.00679145270829882	Male	9mo	CP	09mo_5E_6E_2	2	STR D12 Gaba
397181	Male:9mo_5E_6E_2:TGCACGCATGGGATCAACTATC	Male:9mo_5E_6E_2	5912	11.8306351183064	0.00437857864600876	Male	9mo	CP	09mo_5E_6E_2	2	STR D12 Gaba
397182	Male:9mo_5E_6E_2:TGCACGCATGGGCCATCCACAA	Male:9mo_5E_6E_2	6983	24.6292714377821	0.0005724917704308	Male	9mo	CP	09mo_5E_6E_2	2	STR D12 Gaba
397183	Male:9mo_5E_6E_2:TGCACGCATGGGCGGGATATTC	Male:9mo_5E_6E_2	1637	15.8730158730159	0.0012202562538133	Male	9mo	CP	09mo_5E_6E_2	2	Microglia NN
397184	Male:9mo_5E_6E_2:TGCACGCATGGGGTACAGCTTC	Male:9mo_5E_6E_2	7376	19.4876946258162	0.00229947247396186	Male	9mo	CP	09mo_5E_6E_2	2	STR D12 Gaba
397185	Male:9mo_5E_6E_2:TGCACGCATGGGGTATCTACCT	Male:9mo_5E_6E_2	2321	23.1168831168831	0.0034349506225848	Male	9mo	CP	09mo_5E_6E_2	2	Oligo NN
397186	Male:9mo_5E_6E_2:TGCACGCATGGGTAGAGAGCTC	Male:9mo_5E_6E_2	9796	18.0110968843363	0.00335741174076712	Male	9mo	CP	09mo_5E_6E_2	2	STR D1 Sema5a Gaba
397187	Male:9mo_5E_6E_2:TGCACGCATGGTACTTCCTTTC	Male:9mo_5E_6E_2	6675	12.9216695254431	0.00491949910554562	Male	9mo	CP	09mo_5E_6E_2	2	STR D12 Gaba
397188	Male:9mo_5E_6E_2:TGCACGCATGGTCCGGTCCAAA	Male:9mo_5E_6E_2	2427	16.5616561656166	0	Male	9mo	CP	09mo_5E_6E_2	2	Oligo NN
397189	Male:9mo_5E_6E_2:TGCACGCATGGTGCAAACCACT	Male:9mo_5E_6E_2	4233	19.98199819982	0.0130566565633015	Male	9mo	CP	09mo_5E_6E_2	2	STR D12 Gaba
397190	Male:9mo_5E_6E_2:TGCACGCATGGTTCTCAGTAAG	Male:9mo_5E_6E_2	2475	34.8733233979136	0.00161355385235982	Male	9mo	CP	09mo_5E_6E_2	2	Oligo NN
397191	Male:9mo_5E_6E_2:TGCACGCATGGTTCTTGACAAG	Male:9mo_5E_6E_2	7668	19.4020744356315	0.00660707345511077	Male	9mo	CP	09mo_5E_6E_2	2	STR D12 Gaba
397192	Male:9mo_5E_6E_2:TGCACGCATGGTTGCGAATGGG	Male:9mo_5E_6E_2	7813	13.6139722346619	0.0103863204559848	Male	9mo	CP	09mo_5E_6E_2	2	STR D12 Gaba
397193	Male:9mo_5E_6E_2:TGCACGCATGGTTGGTCTACTA	Male:9mo_5E_6E_2	3879	15.4545454545455	0.0018013381369017	Male	9mo	CP	09mo_5E_6E_2	2	Oligo NN
397194	Male:9mo_5E_6E_2:TGCACGCATGGTTTGCCACACA	Male:9mo_5E_6E_2	7429	15.058561070831	0.00348759221998659	Male	9mo	CP	09mo_5E_6E_2	2	STR D12 Gaba
397195	Male:9mo_5E_6E_2:TGCACGCATGTACATCACCTCA	Male:9mo_5E_6E_2	8170	19.0644307149162	0.00341546718711881	Male	9mo	CP	09mo_5E_6E_2	2	STR Prox1 Lhx6 Gaba
397196	Male:9mo_5E_6E_2:TGCACGCATGTACCCAATGAAC	Male:9mo_5E_6E_2	2660	17.9728317659352	0.00187617260787992	Male	9mo	CP	09mo_5E_6E_2	2	Microglia NN
397197	Male:9mo_5E_6E_2:TGCACGCATGTACGGCTTTCCT	Male:9mo_5E_6E_2	1195	15.7575757575758	0.00167084377610693	Male	9mo	CP	09mo_5E_6E_2	2	Microglia NN
397198	Male:9mo_5E_6E_2:TGCACGCATGTAGTCCGAGATC	Male:9mo_5E_6E_2	6715	18.41642228739	0.00267339967325115	Male	9mo	CP	09mo_5E_6E_2	2	STR D12 Gaba
397199	Male:9mo_5E_6E_2:TGCACGCATGTATACGAACCCG	Male:9mo_5E_6E_2	2570	12.8720836685438	0.00426191398682681	Male	9mo	CP	09mo_5E_6E_2	2	Oligo NN
397200	Male:9mo_5E_6E_2:TGCACGCATGTATGCACCGGAT	Male:9mo_5E_6E_2	2100	30.622009569378	0.00237529691211401	Male	9mo	CP	09mo_5E_6E_2	2	Oligo NN
397201	Male:9mo_5E_6E_2:TGCACGCATGTCGCTTCCGGTT	Male:9mo_5E_6E_2	1951	17.1717171717172	0.0101471334348047	Male	9mo	CP	09mo_5E_6E_2	2	OPC NN
397202	Male:9mo_5E_6E_2:TGCACGCATGTCGTTTCGCACG	Male:9mo_5E_6E_2	2946	15.6521739130435	0.00067842605156038	Male	9mo	CP	09mo_5E_6E_2	2	Oligo NN
397203	Male:9mo_5E_6E_2:TGCACGCATGTCTAATGCCTGC	Male:9mo_5E_6E_2	1467	15.8249158249158	0.00136147038801906	Male	9mo	CP	09mo_5E_6E_2	2	Oligo NN
397204	Male:9mo_5E_6E_2:TGCACGCATGTCTTCCTGCAAC	Male:9mo_5E_6E_2	5005	18.0052956751986	0.00910710750346466	Male	9mo	CP	09mo_5E_6E_2	2	STR D12 Gaba
397205	Male:9mo_5E_6E_2:TGCACGCATGTGAACCTGATCG	Male:9mo_5E_6E_2	3862	24.2897727272727	0.00258264462809917	Male	9mo	CP	09mo_5E_6E_2	2	Astro-TE NN
397206	Male:9mo_5E_6E_2:TGCACGCATGTGAACGCAATCC	Male:9mo_5E_6E_2	1999	30.5785123966942	0.00348953140578265	Male	9mo	CP	09mo_5E_6E_2	2	Oligo NN
397207	Male:9mo_5E_6E_2:TGCACGCATGTGCAGATCGGCT	Male:9mo_5E_6E_2	1560	10.1341281669151	0.00191938579654511	Male	9mo	CP	09mo_5E_6E_2	2	Microglia NN
397208	Male:9mo_5E_6E_2:TGCACGCATGTGCCTTGTTACC	Male:9mo_5E_6E_2	1599	18.1818181818182	0.00311720698254364	Male	9mo	CP	09mo_5E_6E_2	2	Oligo NN
397209	Male:9mo_5E_6E_2:TGCACGCATGTGCTAGCCTATA	Male:9mo_5E_6E_2	3221	26.7732267732268	0.0119631901840491	Male	9mo	CP	09mo_5E_6E_2	2	Astro-TE NN
397210	Male:9mo_5E_6E_2:TGCACGCATGTGGCTCGACTCA	Male:9mo_5E_6E_2	5623	11.8625277161863	0.0047787610619469	Male	9mo	CP	09mo_5E_6E_2	2	STR D12 Gaba
397211	Male:9mo_5E_6E_2:TGCACGCATGTGTCCTGCGGTA	Male:9mo_5E_6E_2	9090	14.8211977595864	0.00186669594817174	Male	9mo	CP	09mo_5E_6E_2	2	STR D12 Gaba
397212	Male:9mo_5E_6E_2:TGCACGCATGTGTTCGGATTAG	Male:9mo_5E_6E_2	5148	13.4680134680135	0.00521739130434783	Male	9mo	CP	09mo_5E_6E_2	2	STR D12 Gaba
397213	Male:9mo_5E_6E_2:TGCACGCATGTGTTTCCGTTGC	Male:9mo_5E_6E_2	2788	19.8863636363636	0.00143266475644699	Male	9mo	CP	09mo_5E_6E_2	2	Oligo NN
397214	Male:9mo_5E_6E_2:TGCACGCATGTTCCGAGCAACT	Male:9mo_5E_6E_2	2546	26.7942583732057	0.00235109717868339	Male	9mo	CP	09mo_5E_6E_2	2	Oligo NN
397215	Male:9mo_5E_6E_2:TGCACGCATGTTCCGCTGATAT	Male:9mo_5E_6E_2	2327	27.4170274170274	0.000429553264604811	Male	9mo	CP	09mo_5E_6E_2	2	Oligo NN
397216	Male:9mo_5E_6E_2:TGCACGCATGTTCTCATGGTCA	Male:9mo_5E_6E_2	1360	15.6862745098039	0.00657414170927684	Male	9mo	CP	09mo_5E_6E_2	2	Microglia NN
397217	Male:9mo_5E_6E_2:TGCACGCATGTTGGCTGTCTGT	Male:9mo_5E_6E_2	10397	15.9285159285159	0.0061179619539241	Male	9mo	CP	09mo_5E_6E_2	2	STR D12 Gaba
397218	Male:9mo_5E_6E_2:TGCACGCATGTTTCCACGCAGT	Male:9mo_5E_6E_2	6011	15.3958944281525	0.00857661223816593	Male	9mo	CP	09mo_5E_6E_2	2	L6b/CT ENT Glut
397219	Male:9mo_5E_6E_2:TGCGAAGGTGAACCACCTAAAG	Male:9mo_5E_6E_2	1390	8.33333333333333	0.00643316654753395	Male	9mo	CP	09mo_5E_6E_2	2	STR D12 Gaba
397220	Male:9mo_5E_6E_2:TGCGAAGGTGAAGCCCATTGCC	Male:9mo_5E_6E_2	1238	8.51063829787234	0.0024174053182917	Male	9mo	CP	09mo_5E_6E_2	2	STR D12 Gaba
397221	Male:9mo_5E_6E_2:TGCGAAGGTGAATCGAACACGT	Male:9mo_5E_6E_2	1361	14.7512864493997	0.0109011627906977	Male	9mo	CP	09mo_5E_6E_2	2	STR D12 Gaba
397222	Male:9mo_5E_6E_2:TGCGAAGGTGAATGGAGCAACA	Male:9mo_5E_6E_2	1016	10.8108108108108	0.00587084148727984	Male	9mo	CP	09mo_5E_6E_2	2	STR D12 Gaba
397223	Male:9mo_5E_6E_2:TGCGAAGGTGATGTCTAACGCC	Male:9mo_5E_6E_2	1031	13.3037694013304	0.00482625482625483	Male	9mo	CP	09mo_5E_6E_2	2	STR D12 Gaba
397224	Male:9mo_5E_6E_2:TGCGAAGGTGCCTAATCCTGAG	Male:9mo_5E_6E_2	1376	10.5454545454545	0.00935925125989921	Male	9mo	CP	09mo_5E_6E_2	2	STR D12 Gaba
397225	Male:9mo_5E_6E_2:TGCGAAGGTGCTTACAATGCGA	Male:9mo_5E_6E_2	1882	11.7845117845118	0.00370566437268396	Male	9mo	CP	09mo_5E_6E_2	2	STR D12 Gaba
397226	Male:9mo_5E_6E_2:TGCGAAGGTGCTTCCTGCTGTC	Male:9mo_5E_6E_2	1080	10.5263157894737	0.010989010989011	Male	9mo	CP	09mo_5E_6E_2	2	STR D12 Gaba
397227	Male:9mo_5E_6E_2:TGCGAAGGTGCTTCGCGTAACG	Male:9mo_5E_6E_2	2049	14.4385026737968	0	Male	9mo	CP	09mo_5E_6E_2	2	STR D12 Gaba
397228	Male:9mo_5E_6E_2:TGCGAAGGTGGACCAGACCTGT	Male:9mo_5E_6E_2	1029	14.1414141414141	0	Male	9mo	CP	09mo_5E_6E_2	2	L6 IT CTX Glut
397229	Male:9mo_5E_6E_2:TGCGAAGGTGGAGGAATCACGG	Male:9mo_5E_6E_2	1205	11.1570247933884	0.00659521846661171	Male	9mo	CP	09mo_5E_6E_2	2	STR D12 Gaba
397230	Male:9mo_5E_6E_2:TGCGAAGGTGGCAATCGGAACC	Male:9mo_5E_6E_2	1051	12.6849894291755	0.00189933523266857	Male	9mo	CP	09mo_5E_6E_2	2	CEA-BST Six3 Cyp26b1 Gaba
397231	Male:9mo_5E_6E_2:TGCGAAGGTGGCGCAGTTTATA	Male:9mo_5E_6E_2	1454	10	0.00886162235855487	Male	9mo	CP	09mo_5E_6E_2	2	STR D12 Gaba
397232	Male:9mo_5E_6E_2:TGCGAAGGTGGCTCTTTCAGAA	Male:9mo_5E_6E_2	1268	9.81818181818182	0.000788022064617809	Male	9mo	CP	09mo_5E_6E_2	2	STR D12 Gaba
397233	Male:9mo_5E_6E_2:TGCGAAGGTGGCTTCATGAACC	Male:9mo_5E_6E_2	1767	13.4387351778656	0.00786075238629983	Male	9mo	CP	09mo_5E_6E_2	2	STR D12 Gaba
397234	Male:9mo_5E_6E_2:TGCGAAGGTGGGAACGGTCTCA	Male:9mo_5E_6E_2	1285	14.9494949494949	0.00925212027756361	Male	9mo	CP	09mo_5E_6E_2	2	STR D12 Gaba
397235	Male:9mo_5E_6E_2:TGCGAAGGTGGGACGATGTCTG	Male:9mo_5E_6E_2	1032	10.6060606060606	0.00193423597678917	Male	9mo	CP	09mo_5E_6E_2	2	STR D12 Gaba
397236	Male:9mo_5E_6E_2:TGCGAAGGTGGGTGGCCGTATA	Male:9mo_5E_6E_2	1240	13.030303030303	0.008	Male	9mo	CP	09mo_5E_6E_2	2	Sst Chodl Gaba
397237	Male:9mo_5E_6E_2:TGCGAAGGTGGTTGGGCTCAAG	Male:9mo_5E_6E_2	2112	12.6099706744868	0.0075187969924812	Male	9mo	CP	09mo_5E_6E_2	2	STR D12 Gaba
397238	Male:9mo_5E_6E_2:TGCGAAGGTGTACAACGTAGCT	Male:9mo_5E_6E_2	2324	9.87012987012987	0.00513698630136986	Male	9mo	CP	09mo_5E_6E_2	2	STR D12 Gaba
397239	Male:9mo_5E_6E_2:TGCGAAGGTGTACCATCCCAGG	Male:9mo_5E_6E_2	1095	22.9665071770335	0.000912408759124088	Male	9mo	CP	09mo_5E_6E_2	2	STR D12 Gaba
397240	Male:9mo_5E_6E_2:TGCGAAGGTGTCGAGCATTATG	Male:9mo_5E_6E_2	1811	10.5571847507331	0.00220385674931129	Male	9mo	CP	09mo_5E_6E_2	2	Oligo NN
397241	Male:9mo_5E_6E_2:TGCGAAGGTGTCGAGTTACTAG	Male:9mo_5E_6E_2	2233	7.63187429854096	0.004014272970562	Male	9mo	CP	09mo_5E_6E_2	2	STR D12 Gaba
397242	Male:9mo_5E_6E_2:TGCGAAGGTGTGCGAAGCTCAC	Male:9mo_5E_6E_2	2144	11.3022113022113	0.00464252553389044	Male	9mo	CP	09mo_5E_6E_2	2	STR D12 Gaba
397243	Male:9mo_5E_6E_2:TGCGAAGGTGTGCTGAGTTCCT	Male:9mo_5E_6E_2	1077	11.4285714285714	0.00645756457564576	Male	9mo	CP	09mo_5E_6E_2	2	STR D12 Gaba
397244	Male:9mo_5E_6E_2:TGCGAAGGTGTGTCCTGCGGTA	Male:9mo_5E_6E_2	2939	8.28282828282828	0.00305291723202171	Male	9mo	CP	09mo_5E_6E_2	2	STR D12 Gaba
397245	Male:9mo_5E_6E_2:TGCGCTCGAAAAAGCCCACGAC	Male:9mo_5E_6E_2	1008	14.8325358851675	0.00982318271119843	Male	9mo	CP	09mo_5E_6E_2	2	STR D12 Gaba
397246	Male:9mo_5E_6E_2:TGCGCTCGAAAAATTGAGGAGG	Male:9mo_5E_6E_2	2839	11.1759799833194	0.00351000351000351	Male	9mo	CP	09mo_5E_6E_2	2	STR D12 Gaba
397247	Male:9mo_5E_6E_2:TGCGCTCGAAAACTTCGACCAG	Male:9mo_5E_6E_2	2464	13.1752305665349	0.00524828421477594	Male	9mo	CP	09mo_5E_6E_2	2	STR D12 Gaba
397248	Male:9mo_5E_6E_2:TGCGCTCGAAAAGCGCCATCGA	Male:9mo_5E_6E_2	1853	13.1313131313131	0.00322754168908015	Male	9mo	CP	09mo_5E_6E_2	2	STR D12 Gaba
397249	Male:9mo_5E_6E_2:TGCGCTCGAAAAGGGCAAATCA	Male:9mo_5E_6E_2	1055	15.4545454545455	0.0103189493433396	Male	9mo	CP	09mo_5E_6E_2	2	STR D12 Gaba
397250	Male:9mo_5E_6E_2:TGCGCTCGAAAATGGCTTGTAG	Male:9mo_5E_6E_2	4828	16.969696969697	0.00309725376832542	Male	9mo	CP	09mo_5E_6E_2	2	STR D12 Gaba
397251	Male:9mo_5E_6E_2:TGCGCTCGAAACCACGAAGGGA	Male:9mo_5E_6E_2	1116	9.09090909090909	0.00178890876565295	Male	9mo	CP	09mo_5E_6E_2	2	STR D12 Gaba
397252	Male:9mo_5E_6E_2:TGCGCTCGAAACGCATAGGCAC	Male:9mo_5E_6E_2	1443	10.4448742746615	0.0020746887966805	Male	9mo	CP	09mo_5E_6E_2	2	STR D12 Gaba
397253	Male:9mo_5E_6E_2:TGCGCTCGAAACGTACGGTCAT	Male:9mo_5E_6E_2	1489	10.4321907600596	0.00134138162307176	Male	9mo	CP	09mo_5E_6E_2	2	STR D12 Gaba
397254	Male:9mo_5E_6E_2:TGCGCTCGAAACTGCGACAAAG	Male:9mo_5E_6E_2	1162	10.1010101010101	0.00683760683760684	Male	9mo	CP	09mo_5E_6E_2	2	STR D12 Gaba
397255	Male:9mo_5E_6E_2:TGCGCTCGAAAGAATGGCACTG	Male:9mo_5E_6E_2	1074	14.9184149184149	0.0119595216191352	Male	9mo	CP	09mo_5E_6E_2	2	STR D12 Gaba
397256	Male:9mo_5E_6E_2:TGCGCTCGAAAGATCTGTGACG	Male:9mo_5E_6E_2	3489	9.55004591368228	0.00342759211653813	Male	9mo	CP	09mo_5E_6E_2	2	Sst Chodl Gaba
397257	Male:9mo_5E_6E_2:TGCGCTCGAAAGATGCCGATGT	Male:9mo_5E_6E_2	4116	14.2602495543672	0.00675675675675676	Male	9mo	CP	09mo_5E_6E_2	2	STR D12 Gaba
397258	Male:9mo_5E_6E_2:TGCGCTCGAAAGGAACTGTCGT	Male:9mo_5E_6E_2	1527	9.98217468805704	0.00261267145656434	Male	9mo	CP	09mo_5E_6E_2	2	STR D12 Gaba
397259	Male:9mo_5E_6E_2:TGCGCTCGAAAGGCTCTGCTGA	Male:9mo_5E_6E_2	1543	15.034965034965	0	Male	9mo	CP	09mo_5E_6E_2	2	STR D12 Gaba
397260	Male:9mo_5E_6E_2:TGCGCTCGAAAGGTCCCAATCG	Male:9mo_5E_6E_2	2663	7.45920745920746	0.00560119492158327	Male	9mo	CP	09mo_5E_6E_2	2	STR D12 Gaba
397261	Male:9mo_5E_6E_2:TGCGCTCGAAAGGTGCAAGGTA	Male:9mo_5E_6E_2	2619	10.1534828807556	0.00228571428571429	Male	9mo	CP	09mo_5E_6E_2	2	STR D12 Gaba
397262	Male:9mo_5E_6E_2:TGCGCTCGAAATAGCCTCCGTA	Male:9mo_5E_6E_2	1760	9.41558441558441	0.00226757369614512	Male	9mo	CP	09mo_5E_6E_2	2	STR D12 Gaba
397263	Male:9mo_5E_6E_2:TGCGCTCGAAATAGGTTTCGCC	Male:9mo_5E_6E_2	1082	18.1818181818182	0.00642791551882461	Male	9mo	CP	09mo_5E_6E_2	2	STR D12 Gaba
397264	Male:9mo_5E_6E_2:TGCGCTCGAACAACCACGAGTG	Male:9mo_5E_6E_2	1393	12.5619834710744	0.0014336917562724	Male	9mo	CP	09mo_5E_6E_2	2	STR D12 Gaba
397265	Male:9mo_5E_6E_2:TGCGCTCGAACAATCTGGGTGT	Male:9mo_5E_6E_2	1385	12.4168514412417	0.00216138328530259	Male	9mo	CP	09mo_5E_6E_2	2	STR D12 Gaba
397266	Male:9mo_5E_6E_2:TGCGCTCGAACACACCTATATC	Male:9mo_5E_6E_2	2006	8.28877005347594	0.00149328023892484	Male	9mo	CP	09mo_5E_6E_2	2	STR D12 Gaba
397267	Male:9mo_5E_6E_2:TGCGCTCGAACACCATGCCATT	Male:9mo_5E_6E_2	1414	17.8683385579937	0.00422535211267606	Male	9mo	CP	09mo_5E_6E_2	2	STR D12 Gaba
397268	Male:9mo_5E_6E_2:TGCGCTCGAACACTTCTCCTAC	Male:9mo_5E_6E_2	1731	23.9845261121857	0.000577367205542725	Male	9mo	CP	09mo_5E_6E_2	2	STR D12 Gaba
397269	Male:9mo_5E_6E_2:TGCGCTCGAACATGTTCTGTGA	Male:9mo_5E_6E_2	1924	15.5844155844156	0.00568475452196382	Male	9mo	CP	09mo_5E_6E_2	2	STR D12 Gaba
397270	Male:9mo_5E_6E_2:TGCGCTCGAACCACCGCCTTAA	Male:9mo_5E_6E_2	2543	14.0391254315305	0.00625244236029699	Male	9mo	CP	09mo_5E_6E_2	2	STR D12 Gaba
397271	Male:9mo_5E_6E_2:TGCGCTCGAACCAGCTTTCCGT	Male:9mo_5E_6E_2	2941	9.09090909090909	0.00338868180277872	Male	9mo	CP	09mo_5E_6E_2	2	PAL-STR Gaba-Chol
397272	Male:9mo_5E_6E_2:TGCGCTCGAACGAAACTTACGG	Male:9mo_5E_6E_2	1712	9.83606557377049	0.0052295177222545	Male	9mo	CP	09mo_5E_6E_2	2	STR D12 Gaba
397273	Male:9mo_5E_6E_2:TGCGCTCGAACGAACGATACAG	Male:9mo_5E_6E_2	5040	7.05009276437848	0.004149377593361	Male	9mo	CP	09mo_5E_6E_2	2	STR D12 Gaba
397274	Male:9mo_5E_6E_2:TGCGCTCGAACGAAGGAAGCCA	Male:9mo_5E_6E_2	1142	14.4200626959248	0.00695652173913044	Male	9mo	CP	09mo_5E_6E_2	2	STR D12 Gaba
397275	Male:9mo_5E_6E_2:TGCGCTCGAACGACGCCTTATG	Male:9mo_5E_6E_2	1833	7.48663101604278	0.00217746325530757	Male	9mo	CP	09mo_5E_6E_2	2	STR D12 Gaba
397276	Male:9mo_5E_6E_2:TGCGCTCGAACGATTCCGGCAT	Male:9mo_5E_6E_2	2467	12.8040973111396	0.00443906376109766	Male	9mo	CP	09mo_5E_6E_2	2	STR D12 Gaba
397277	Male:9mo_5E_6E_2:TGCGCTCGAACGATTGGCGATA	Male:9mo_5E_6E_2	1718	11.9922630560928	0.0069364161849711	Male	9mo	CP	09mo_5E_6E_2	2	STR D12 Gaba
397278	Male:9mo_5E_6E_2:TGCGCTCGAACGGCGACTAACA	Male:9mo_5E_6E_2	1810	18.8948306595365	0.0136239782016349	Male	9mo	CP	09mo_5E_6E_2	2	STR D12 Gaba
397279	Male:9mo_5E_6E_2:TGCGCTCGAACGTTCGTTTATG	Male:9mo_5E_6E_2	4989	10.6274007682458	0.00458898643256185	Male	9mo	CP	09mo_5E_6E_2	2	STR D12 Gaba
397280	Male:9mo_5E_6E_2:TGCGCTCGAACTAATCCAGATG	Male:9mo_5E_6E_2	1869	23.5976789168279	0.00266808964781217	Male	9mo	CP	09mo_5E_6E_2	2	STR D12 Gaba
397281	Male:9mo_5E_6E_2:TGCGCTCGAACTGACGAGAAAC	Male:9mo_5E_6E_2	2114	18.6732186732187	0.00423928403203015	Male	9mo	CP	09mo_5E_6E_2	2	STR D12 Gaba
397282	Male:9mo_5E_6E_2:TGCGCTCGAACTGTTGGTCCTT	Male:9mo_5E_6E_2	1156	12.4168514412417	0.00857632933104631	Male	9mo	CP	09mo_5E_6E_2	2	STR D12 Gaba
397283	Male:9mo_5E_6E_2:TGCGCTCGAACTTAGCAAAGAG	Male:9mo_5E_6E_2	3410	7.84313725490196	0.00117164616285882	Male	9mo	CP	09mo_5E_6E_2	2	STR D12 Gaba
397284	Male:9mo_5E_6E_2:TGCGCTCGAACTTCCTGCTGTC	Male:9mo_5E_6E_2	1041	14.3540669856459	0.0028735632183908	Male	9mo	CP	09mo_5E_6E_2	2	STR D12 Gaba
397285	Male:9mo_5E_6E_2:TGCGCTCGAACTTGAGACTCCG	Male:9mo_5E_6E_2	1314	7.69230769230769	0.00755287009063444	Male	9mo	CP	09mo_5E_6E_2	2	STR D12 Gaba
397286	Male:9mo_5E_6E_2:TGCGCTCGAACTTTAGCTGACT	Male:9mo_5E_6E_2	2614	8.74568469505178	0.0011463507833397	Male	9mo	CP	09mo_5E_6E_2	2	STR-PAL Chst9 Gaba
397287	Male:9mo_5E_6E_2:TGCGCTCGAAGAATCGGTGTTC	Male:9mo_5E_6E_2	1656	10.9090909090909	0.0036101083032491	Male	9mo	CP	09mo_5E_6E_2	2	STR D12 Gaba
397288	Male:9mo_5E_6E_2:TGCGCTCGAAGAGACAATGACG	Male:9mo_5E_6E_2	2263	12.987012987013	0.00308370044052863	Male	9mo	CP	09mo_5E_6E_2	2	STR D12 Gaba
397289	Male:9mo_5E_6E_2:TGCGCTCGAAGAGCACATCTCC	Male:9mo_5E_6E_2	1864	14.6167557932264	0.00267522739432852	Male	9mo	CP	09mo_5E_6E_2	2	STR D12 Gaba
397290	Male:9mo_5E_6E_2:TGCGCTCGAAGAGTTATTTCGG	Male:9mo_5E_6E_2	2388	8.81542699724518	0.00458524385160484	Male	9mo	CP	09mo_5E_6E_2	2	STR D12 Gaba
397291	Male:9mo_5E_6E_2:TGCGCTCGAAGATCTACGCCGT	Male:9mo_5E_6E_2	1214	17.8321678321678	0.000823045267489712	Male	9mo	CP	09mo_5E_6E_2	2	OB-STR-CTX Inh IMN
397292	Male:9mo_5E_6E_2:TGCGCTCGAAGATGGCAAACAT	Male:9mo_5E_6E_2	1287	15.1515151515152	0.00309837335398916	Male	9mo	CP	09mo_5E_6E_2	2	STR D12 Gaba
397293	Male:9mo_5E_6E_2:TGCGCTCGAAGATTCCATTTGG	Male:9mo_5E_6E_2	1432	14.7512864493997	0.00762300762300762	Male	9mo	CP	09mo_5E_6E_2	2	STR D12 Gaba
397294	Male:9mo_5E_6E_2:TGCGCTCGAAGCCACCTGATAC	Male:9mo_5E_6E_2	1553	13.0360205831904	0.0051249199231262	Male	9mo	CP	09mo_5E_6E_2	2	STR D12 Gaba
397295	Male:9mo_5E_6E_2:TGCGCTCGAAGCTAAGGATTAG	Male:9mo_5E_6E_2	1106	15.702479338843	0.0168888888888889	Male	9mo	CP	09mo_5E_6E_2	2	STR D12 Gaba
397296	Male:9mo_5E_6E_2:TGCGCTCGAAGCTACAATGTGG	Male:9mo_5E_6E_2	4401	7.8482668410726	0.00271923861318831	Male	9mo	CP	09mo_5E_6E_2	2	STR D12 Gaba
397297	Male:9mo_5E_6E_2:TGCGCTCGAAGCTCAGCGTTTA	Male:9mo_5E_6E_2	1851	11.5151515151515	0.0106894708711919	Male	9mo	CP	09mo_5E_6E_2	2	STR D12 Gaba
397298	Male:9mo_5E_6E_2:TGCGCTCGAAGGACCGACAATG	Male:9mo_5E_6E_2	2225	11.3636363636364	0.00846702317290553	Male	9mo	CP	09mo_5E_6E_2	2	STR D12 Gaba
397299	Male:9mo_5E_6E_2:TGCGCTCGAAGGAGTGTTGGAA	Male:9mo_5E_6E_2	1191	17.2494172494172	0.00251256281407035	Male	9mo	CP	09mo_5E_6E_2	2	STR Prox1 Lhx6 Gaba
397300	Male:9mo_5E_6E_2:TGCGCTCGAAGGATTCAACACG	Male:9mo_5E_6E_2	1741	16.7832167832168	0.00457404230989137	Male	9mo	CP	09mo_5E_6E_2	2	STR D12 Gaba
397301	Male:9mo_5E_6E_2:TGCGCTCGAAGGGATTAGCTGC	Male:9mo_5E_6E_2	4028	11.8432026688907	0.00518646579402322	Male	9mo	CP	09mo_5E_6E_2	2	STR D12 Gaba
397302	Male:9mo_5E_6E_2:TGCGCTCGAAGGTGTTCCCTAC	Male:9mo_5E_6E_2	2189	7.27272727272727	0.00815586769370186	Male	9mo	CP	09mo_5E_6E_2	2	STR D12 Gaba
397303	Male:9mo_5E_6E_2:TGCGCTCGAAGGTTATGAGTCG	Male:9mo_5E_6E_2	1315	11.6883116883117	0.00303260045489007	Male	9mo	CP	09mo_5E_6E_2	2	STR D12 Gaba
397304	Male:9mo_5E_6E_2:TGCGCTCGAAGTGACGCGGTAT	Male:9mo_5E_6E_2	1002	12.1212121212121	0.00496524329692155	Male	9mo	CP	09mo_5E_6E_2	2	STR D12 Gaba
397305	Male:9mo_5E_6E_2:TGCGCTCGAAGTTCTCCTACTC	Male:9mo_5E_6E_2	1034	14.3939393939394	0.00957854406130268	Male	9mo	CP	09mo_5E_6E_2	2	STR D12 Gaba
397306	Male:9mo_5E_6E_2:TGCGCTCGAATAAGTAATCCCG	Male:9mo_5E_6E_2	1146	11.7647058823529	0.00607111882046834	Male	9mo	CP	09mo_5E_6E_2	2	STR D12 Gaba
397307	Male:9mo_5E_6E_2:TGCGCTCGAATACAACGTAGCT	Male:9mo_5E_6E_2	2890	13.0987292277615	0.00516351118760757	Male	9mo	CP	09mo_5E_6E_2	2	STR Prox1 Lhx6 Gaba
397308	Male:9mo_5E_6E_2:TGCGCTCGAATACGGCTTTCCT	Male:9mo_5E_6E_2	1130	15.3535353535354	0.0182450043440487	Male	9mo	CP	09mo_5E_6E_2	2	STR D12 Gaba
397309	Male:9mo_5E_6E_2:TGCGCTCGAATATCGCCGGGTA	Male:9mo_5E_6E_2	1606	12.1212121212121	0.0129071911493546	Male	9mo	CP	09mo_5E_6E_2	2	STR D12 Gaba
397310	Male:9mo_5E_6E_2:TGCGCTCGAATCATCCGCGACA	Male:9mo_5E_6E_2	2508	8.14111261872456	0.00712589073634204	Male	9mo	CP	09mo_5E_6E_2	2	STR D12 Gaba
397311	Male:9mo_5E_6E_2:TGCGCTCGAATCCACTTGGATA	Male:9mo_5E_6E_2	1669	14.6627565982405	0.0029868578255675	Male	9mo	CP	09mo_5E_6E_2	2	STR D12 Gaba
397312	Male:9mo_5E_6E_2:TGCGCTCGAATCCTTAGTCGGG	Male:9mo_5E_6E_2	1174	13.1528046421663	0.00254885301614274	Male	9mo	CP	09mo_5E_6E_2	2	STR D12 Gaba
397313	Male:9mo_5E_6E_2:TGCGCTCGAATCGACCAGATCT	Male:9mo_5E_6E_2	1174	20.7792207792208	0.0134453781512605	Male	9mo	CP	09mo_5E_6E_2	2	STR D12 Gaba
397314	Male:9mo_5E_6E_2:TGCGCTCGAATCTATGCGTACC	Male:9mo_5E_6E_2	1758	13.4796238244514	0.00621820237422272	Male	9mo	CP	09mo_5E_6E_2	2	STR D12 Gaba
397315	Male:9mo_5E_6E_2:TGCGCTCGAATCTGTACGCTGA	Male:9mo_5E_6E_2	5367	8.98138006571742	0.00315750371471025	Male	9mo	CP	09mo_5E_6E_2	2	STR D12 Gaba
397316	Male:9mo_5E_6E_2:TGCGCTCGAATGCGTCGAGTAC	Male:9mo_5E_6E_2	1417	14.9494949494949	0.00491573033707865	Male	9mo	CP	09mo_5E_6E_2	2	STR D12 Gaba
397317	Male:9mo_5E_6E_2:TGCGCTCGAATGCGTGCAGACA	Male:9mo_5E_6E_2	1229	21.0526315789474	0.00726978998384491	Male	9mo	CP	09mo_5E_6E_2	2	STR D12 Gaba
397318	Male:9mo_5E_6E_2:TGCGCTCGAATGGACGACGATC	Male:9mo_5E_6E_2	1264	22.8571428571429	0.0193948797517455	Male	9mo	CP	09mo_5E_6E_2	2	STR D12 Gaba
397319	Male:9mo_5E_6E_2:TGCGCTCGAATGGGAGAGTTCT	Male:9mo_5E_6E_2	1105	16.1616161616162	0.001806684733514	Male	9mo	CP	09mo_5E_6E_2	2	Oligo NN
397320	Male:9mo_5E_6E_2:TGCGCTCGAATGGTCGTGCCAT	Male:9mo_5E_6E_2	1390	18.1818181818182	0.000718907260963336	Male	9mo	CP	09mo_5E_6E_2	2	STR D12 Gaba
397321	Male:9mo_5E_6E_2:TGCGCTCGAATTGATGCGACCA	Male:9mo_5E_6E_2	2499	14.8959474260679	0.00517515923566879	Male	9mo	CP	09mo_5E_6E_2	2	STR D12 Gaba
397322	Male:9mo_5E_6E_2:TGGCCTTGGTACATCTAAGGAG	Male:9mo_5E_6E_2	2013	17.8885630498534	0.00690675875678342	Male	9mo	CP	09mo_5E_6E_2	2	STR D12 Gaba
397323	Male:9mo_5E_6E_2:TGGCCTTGGTACATGCCGTGCT	Male:9mo_5E_6E_2	2577	15.0392817059484	0.00348027842227378	Male	9mo	CP	09mo_5E_6E_2	2	STR D12 Gaba
397324	Male:9mo_5E_6E_2:TGGCCTTGGTACATGGCAAGCC	Male:9mo_5E_6E_2	1890	18.5123966942149	0.00211193241816262	Male	9mo	CP	09mo_5E_6E_2	2	Astro-TE NN
397325	Male:9mo_5E_6E_2:TGGCCTTGGTACGCCGTGACTT	Male:9mo_5E_6E_2	2015	16.9491525423729	0.0054294175715696	Male	9mo	CP	09mo_5E_6E_2	2	STR D12 Gaba
397326	Male:9mo_5E_6E_2:TGGCCTTGGTACGCTTACCCGA	Male:9mo_5E_6E_2	2156	10.1010101010101	0.00645161290322581	Male	9mo	CP	09mo_5E_6E_2	2	STR Prox1 Lhx6 Gaba
397327	Male:9mo_5E_6E_2:TGGCCTTGGTAGCGAATAACCC	Male:9mo_5E_6E_2	3212	9.67117988394584	0.00279416330332195	Male	9mo	CP	09mo_5E_6E_2	2	STR D12 Gaba
397328	Male:9mo_5E_6E_2:TGGCCTTGGTAGCGGCTGAAAC	Male:9mo_5E_6E_2	2620	7.96536796536796	0.00380228136882129	Male	9mo	CP	09mo_5E_6E_2	2	STR D12 Gaba
397329	Male:9mo_5E_6E_2:TGGCCTTGGTAGGCGGCATTAC	Male:9mo_5E_6E_2	1358	12.5	0.00803506208911614	Male	9mo	CP	09mo_5E_6E_2	2	STR D12 Gaba
397330	Male:9mo_5E_6E_2:TGGCCTTGGTAGTTTGGAGCAT	Male:9mo_5E_6E_2	1764	14.1414141414141	0.0056369785794814	Male	9mo	CP	09mo_5E_6E_2	2	STR D12 Gaba
397331	Male:9mo_5E_6E_2:TGGCCTTGGTATAGCCTCCGTA	Male:9mo_5E_6E_2	1937	11.6883116883117	0.0020607934054611	Male	9mo	CP	09mo_5E_6E_2	2	STR D12 Gaba
397332	Male:9mo_5E_6E_2:TGGCCTTGGTATCCAAGCCGTC	Male:9mo_5E_6E_2	4197	12.5619834710744	0.00497866287339972	Male	9mo	CP	09mo_5E_6E_2	2	STR D12 Gaba
397333	Male:9mo_5E_6E_2:TGGCCTTGGTCAAGATTACCCG	Male:9mo_5E_6E_2	2241	14.3695014662757	0.00752878653675819	Male	9mo	CP	09mo_5E_6E_2	2	STR D12 Gaba
397335	Male:9mo_5E_6E_2:TGGCCTTGGTCAGCGAAGACCT	Male:9mo_5E_6E_2	1232	13.8755980861244	0.0072522159548751	Male	9mo	CP	09mo_5E_6E_2	2	STR D12 Gaba
397336	Male:9mo_5E_6E_2:TGGCCTTGGTCAGTTATAGGCC	Male:9mo_5E_6E_2	3366	13.3751306165099	0.00531914893617021	Male	9mo	CP	09mo_5E_6E_2	2	STR D12 Gaba
397337	Male:9mo_5E_6E_2:TGGCCTTGGTCATGTTCTGTGA	Male:9mo_5E_6E_2	1082	20.2020202020202	0.00551470588235294	Male	9mo	CP	09mo_5E_6E_2	2	Astro-TE NN
397338	Male:9mo_5E_6E_2:TGGCCTTGGTCCTCTGAAAGTT	Male:9mo_5E_6E_2	2242	8.52272727272727	0.00355555555555556	Male	9mo	CP	09mo_5E_6E_2	2	STR D12 Gaba
397339	Male:9mo_5E_6E_2:TGGCCTTGGTCCTTAAGTAGTC	Male:9mo_5E_6E_2	4867	10.9625668449198	0.00572012257405516	Male	9mo	CP	09mo_5E_6E_2	2	STR D12 Gaba
397340	Male:9mo_5E_6E_2:TGGCCTTGGTCGAGACGTTTAA	Male:9mo_5E_6E_2	1723	13.030303030303	0.00347021399652979	Male	9mo	CP	09mo_5E_6E_2	2	STR D12 Gaba
397341	Male:9mo_5E_6E_2:TGGCCTTGGTCGCCGAATTACT	Male:9mo_5E_6E_2	2769	16.1331626120359	0.00645855758880517	Male	9mo	CP	09mo_5E_6E_2	2	STR D12 Gaba
397342	Male:9mo_5E_6E_2:TGGCCTTGGTCGCGTTAATATC	Male:9mo_5E_6E_2	1103	12.3636363636364	0.003613369467028	Male	9mo	CP	09mo_5E_6E_2	2	Astro-TE NN
397343	Male:9mo_5E_6E_2:TGGCCTTGGTCGTAAGGCTAAC	Male:9mo_5E_6E_2	1905	16.6844919786096	0.0144852560786342	Male	9mo	CP	09mo_5E_6E_2	2	STR D12 Gaba
397344	Male:9mo_5E_6E_2:TGGCCTTGGTCGTATGAACTCC	Male:9mo_5E_6E_2	2342	15.2173913043478	0.00297999148573861	Male	9mo	CP	09mo_5E_6E_2	2	STR D12 Gaba
397345	Male:9mo_5E_6E_2:TGGCCTTGGTCTCACAAGCCTA	Male:9mo_5E_6E_2	3433	11.7988394584139	0.00116380564445738	Male	9mo	CP	09mo_5E_6E_2	2	STR D12 Gaba
397346	Male:9mo_5E_6E_2:TGGCCTTGGTCTCATCTACGTC	Male:9mo_5E_6E_2	3585	17.5475687103594	0.00554785020804438	Male	9mo	CP	09mo_5E_6E_2	2	STR D12 Gaba
397347	Male:9mo_5E_6E_2:TGGCCTTGGTCTTTAGCCCTAT	Male:9mo_5E_6E_2	2323	7.36478711162255	0.00599058622165169	Male	9mo	CP	09mo_5E_6E_2	2	STR D12 Gaba
397348	Male:9mo_5E_6E_2:TGGCCTTGGTGAGCACATCTCC	Male:9mo_5E_6E_2	3954	11.3263785394933	0.00827689992475546	Male	9mo	CP	09mo_5E_6E_2	2	STR D12 Gaba
397349	Male:9mo_5E_6E_2:TGGCCTTGGTGAGGAATCACGG	Male:9mo_5E_6E_2	2042	22.5589225589226	0.0087378640776699	Male	9mo	CP	09mo_5E_6E_2	2	STR D12 Gaba
397350	Male:9mo_5E_6E_2:TGGCCTTGGTGCCTGCTTATGA	Male:9mo_5E_6E_2	1766	14.8423005565863	0.00338600451467269	Male	9mo	CP	09mo_5E_6E_2	2	STR D12 Gaba
397351	Male:9mo_5E_6E_2:TGGCCTTGGTGCGCACGGTAAA	Male:9mo_5E_6E_2	4699	10.0649350649351	0.00739332488381918	Male	9mo	CP	09mo_5E_6E_2	2	STR D12 Gaba
397352	Male:9mo_5E_6E_2:TGGCCTTGGTGGAGGTTACTAT	Male:9mo_5E_6E_2	5405	8.57874519846351	0.00331919601696478	Male	9mo	CP	09mo_5E_6E_2	2	STR D12 Gaba
397353	Male:9mo_5E_6E_2:TGGCCTTGGTGGTAGAGAGCTC	Male:9mo_5E_6E_2	5948	8.8085827216262	0.0068458841208883	Male	9mo	CP	09mo_5E_6E_2	2	STR D12 Gaba
397354	Male:9mo_5E_6E_2:TGGCCTTGGTGTAACTTGCCCT	Male:9mo_5E_6E_2	1938	15.8102766798419	0.00257334019557385	Male	9mo	CP	09mo_5E_6E_2	2	OPC NN
397355	Male:9mo_5E_6E_2:TGGCCTTGGTGTCCGGTCCAAA	Male:9mo_5E_6E_2	3106	11.9318181818182	0.00703324808184143	Male	9mo	CP	09mo_5E_6E_2	2	STR D12 Gaba
397356	Male:9mo_5E_6E_2:TGGCCTTGGTGTCGAACCTATT	Male:9mo_5E_6E_2	3217	8.79284649776453	0.00832305795314427	Male	9mo	CP	09mo_5E_6E_2	2	STR D12 Gaba
397357	Male:9mo_5E_6E_2:TGGCCTTGGTGTGTGAGCATGC	Male:9mo_5E_6E_2	2995	9.77272727272727	0.00299600532623169	Male	9mo	CP	09mo_5E_6E_2	2	STR D12 Gaba
397358	Male:9mo_5E_6E_2:TGGCCTTGGTGTTCTCCTACTC	Male:9mo_5E_6E_2	1864	14.3540669856459	0.0153195985208664	Male	9mo	CP	09mo_5E_6E_2	2	STR D12 Gaba
397359	Male:9mo_5E_6E_2:TGGCCTTGGTGTTGTGATGTGC	Male:9mo_5E_6E_2	5521	7.22456351595424	0.0019884309472162	Male	9mo	CP	09mo_5E_6E_2	2	STR D12 Gaba
397360	Male:9mo_5E_6E_2:TGGCCTTGGTTACCATCCCAGG	Male:9mo_5E_6E_2	2219	17.3020527859238	0.00493273542600897	Male	9mo	CP	09mo_5E_6E_2	2	STR D12 Gaba
397361	Male:9mo_5E_6E_2:TGGCCTTGGTTACTAGGGTTAG	Male:9mo_5E_6E_2	2025	12.5186289120715	0.00589101620029455	Male	9mo	CP	09mo_5E_6E_2	2	STR D1 Sema5a Gaba
397362	Male:9mo_5E_6E_2:TGGCCTTGGTTATGCACCGGAT	Male:9mo_5E_6E_2	2221	8.6286594761171	0.00448229493500672	Male	9mo	CP	09mo_5E_6E_2	2	STR D12 Gaba
397363	Male:9mo_5E_6E_2:TGGCCTTGGTTCAAGGCCTGGA	Male:9mo_5E_6E_2	1131	20.2479338842975	0.00176522506619594	Male	9mo	CP	09mo_5E_6E_2	2	Oligo NN
397364	Male:9mo_5E_6E_2:TGGCCTTGGTTCATTCACGAAG	Male:9mo_5E_6E_2	2142	25.9259259259259	0.00372093023255814	Male	9mo	CP	09mo_5E_6E_2	2	STR D12 Gaba
397365	Male:9mo_5E_6E_2:TGGCCTTGGTTCCACATCACTG	Male:9mo_5E_6E_2	3919	11.9834710743802	0.00279898218829517	Male	9mo	CP	09mo_5E_6E_2	2	STR D12 Gaba
397366	Male:9mo_5E_6E_2:TGGCCTTGGTTCGACCAGATCT	Male:9mo_5E_6E_2	1591	17.4242424242424	0.0031328320802005	Male	9mo	CP	09mo_5E_6E_2	2	STR D12 Gaba
397367	Male:9mo_5E_6E_2:TGGCCTTGGTTCGAGCATTATG	Male:9mo_5E_6E_2	1489	20.7336523125997	0.015862524785195	Male	9mo	CP	09mo_5E_6E_2	2	STR-PAL Chst9 Gaba
397368	Male:9mo_5E_6E_2:TGGCCTTGGTTCGCGCTTGACA	Male:9mo_5E_6E_2	1725	18.8948306595365	0.00633640552995392	Male	9mo	CP	09mo_5E_6E_2	2	STR D12 Gaba
397369	Male:9mo_5E_6E_2:TGGCCTTGGTTCTGTACGCTGA	Male:9mo_5E_6E_2	2207	27.5974025974026	0.000905387052965143	Male	9mo	CP	09mo_5E_6E_2	2	STR D12 Gaba
397370	Male:9mo_5E_6E_2:TGGCCTTGGTTGACTATTTCCC	Male:9mo_5E_6E_2	2110	18.7088274044796	0.00283553875236295	Male	9mo	CP	09mo_5E_6E_2	2	STR D12 Gaba
397371	Male:9mo_5E_6E_2:TGGCCTTGGTTGGACATACTGG	Male:9mo_5E_6E_2	4494	12.4675324675325	0.00728959575878065	Male	9mo	CP	09mo_5E_6E_2	2	STR D12 Gaba
397372	Male:9mo_5E_6E_2:TGGCCTTGGTTGGACGACGATC	Male:9mo_5E_6E_2	2097	13.6363636363636	0.0108490566037736	Male	9mo	CP	09mo_5E_6E_2	2	STR D12 Gaba
397373	Male:9mo_5E_6E_2:TGGCCTTGGTTGGCTTCTACCA	Male:9mo_5E_6E_2	2413	21.5909090909091	0.000414250207125104	Male	9mo	CP	09mo_5E_6E_2	2	STR D12 Gaba
397374	Male:9mo_5E_6E_2:TGGCCTTGGTTGTGATTCTGTG	Male:9mo_5E_6E_2	1595	18.8311688311688	0.0117719950433705	Male	9mo	CP	09mo_5E_6E_2	2	STR D12 Gaba
397375	Male:9mo_5E_6E_2:TGGCCTTGGTTGTTACTTCCCG	Male:9mo_5E_6E_2	5181	10.5960264900662	0.00861079219288174	Male	9mo	CP	09mo_5E_6E_2	2	STR D12 Gaba
397376	Male:9mo_5E_6E_2:TGGCCTTGGTTGTTTCCGTTGC	Male:9mo_5E_6E_2	2724	7.59240759240759	0.0011001100110011	Male	9mo	CP	09mo_5E_6E_2	2	STR D12 Gaba
397377	Male:9mo_5E_6E_2:TGGCCTTGGTTTCCGAGCAACT	Male:9mo_5E_6E_2	1203	14.4838212634823	0.00248756218905473	Male	9mo	CP	09mo_5E_6E_2	2	Oligo NN
397378	Male:9mo_5E_6E_2:TGGCCTTGGTTTCTGCTGGAGA	Male:9mo_5E_6E_2	2212	13.6363636363636	0.0111756817165847	Male	9mo	CP	09mo_5E_6E_2	2	STR D12 Gaba
397379	Male:9mo_5E_6E_2:TGGGTATCCAAAACCCGAGATA	Male:9mo_5E_6E_2	5472	20.6349206349206	0.0030971032975041	Male	9mo	CP	09mo_5E_6E_2	2	STR D12 Gaba
397380	Male:9mo_5E_6E_2:TGGGTATCCAAAACGGATCAGT	Male:9mo_5E_6E_2	15942	7.65027322404372	0.00337584396099025	Male	9mo	CP	09mo_5E_6E_2	2	STR D12 Gaba
397381	Male:9mo_5E_6E_2:TGGGTATCCAAAACTAGCCCTA	Male:9mo_5E_6E_2	4702	16.7464114832536	0.0474068071312804	Male	9mo	CP	09mo_5E_6E_2	2	Ependymal NN
397382	Male:9mo_5E_6E_2:TGGGTATCCAAAAGCGGGAGCT	Male:9mo_5E_6E_2	11951	10.7070707070707	0.00183746763551324	Male	9mo	CP	09mo_5E_6E_2	2	STR D12 Gaba
397383	Male:9mo_5E_6E_2:TGGGTATCCAAACTGATAGGAG	Male:9mo_5E_6E_2	9989	8.7048087048087	0.00705765407554672	Male	9mo	CP	09mo_5E_6E_2	2	STR D12 Gaba
397384	Male:9mo_5E_6E_2:TGGGTATCCAAACTTGCTCACC	Male:9mo_5E_6E_2	10102	7.20720720720721	0.00980199960792002	Male	9mo	CP	09mo_5E_6E_2	2	STR D12 Gaba
397385	Male:9mo_5E_6E_2:TGGGTATCCAAAGCGGGCTTGA	Male:9mo_5E_6E_2	5533	19.9582027168234	0.00342219020172911	Male	9mo	CP	09mo_5E_6E_2	2	Astro-TE NN
397386	Male:9mo_5E_6E_2:TGGGTATCCAAAGCTAACGCAC	Male:9mo_5E_6E_2	5956	11.7797695262484	0.00301305657850686	Male	9mo	CP	09mo_5E_6E_2	2	STR D12 Gaba
397387	Male:9mo_5E_6E_2:TGGGTATCCAAAGGGCAAATCA	Male:9mo_5E_6E_2	7344	14.9732620320856	0.000952251394368113	Male	9mo	CP	09mo_5E_6E_2	2	Sst Chodl Gaba
397388	Male:9mo_5E_6E_2:TGGGTATCCAAAGTAGCCCGCT	Male:9mo_5E_6E_2	8682	18.1818181818182	0.00367225154923112	Male	9mo	CP	09mo_5E_6E_2	2	STR D12 Gaba
397389	Male:9mo_5E_6E_2:TGGGTATCCAAATCCCGCGCTT	Male:9mo_5E_6E_2	1689	11.6100766703176	0.00118273211117682	Male	9mo	CP	09mo_5E_6E_2	2	Microglia NN
397390	Male:9mo_5E_6E_2:TGGGTATCCAAATCGCTGGATG	Male:9mo_5E_6E_2	8314	17.7295341474446	0.00287838810266251	Male	9mo	CP	09mo_5E_6E_2	2	STR D12 Gaba
397391	Male:9mo_5E_6E_2:TGGGTATCCAAATGGCCGTTTC	Male:9mo_5E_6E_2	2494	22.7272727272727	0.0024	Male	9mo	CP	09mo_5E_6E_2	2	Oligo NN
397392	Male:9mo_5E_6E_2:TGGGTATCCAAATGGTTCCCTT	Male:9mo_5E_6E_2	8306	15.2361604875571	0.00752778109690525	Male	9mo	CP	09mo_5E_6E_2	2	STR D12 Gaba
397393	Male:9mo_5E_6E_2:TGGGTATCCAACGCGATCAGTT	Male:9mo_5E_6E_2	2260	17.7589852008457	0.0267011197243755	Male	9mo	CP	09mo_5E_6E_2	2	OB-STR-CTX Inh IMN
397394	Male:9mo_5E_6E_2:TGGGTATCCAACGGGTTCTTGT	Male:9mo_5E_6E_2	3625	21.2389380530973	0.0101037684325505	Male	9mo	CP	09mo_5E_6E_2	2	Peri NN
397395	Male:9mo_5E_6E_2:TGGGTATCCAACGGTTCCTAGG	Male:9mo_5E_6E_2	3183	13.1601731601732	0.00406758448060075	Male	9mo	CP	09mo_5E_6E_2	2	Oligo NN
397396	Male:9mo_5E_6E_2:TGGGTATCCAACTAGTCCGGAA	Male:9mo_5E_6E_2	8165	18.7878787878788	0.0032958984375	Male	9mo	CP	09mo_5E_6E_2	2	STR D12 Gaba
397397	Male:9mo_5E_6E_2:TGGGTATCCAACTGGATATGCT	Male:9mo_5E_6E_2	8667	11.0884631064003	0.00413650465356774	Male	9mo	CP	09mo_5E_6E_2	2	STR D12 Gaba
397398	Male:9mo_5E_6E_2:TGGGTATCCAAGCAGTTGGTGG	Male:9mo_5E_6E_2	17918	12.3084780388151	0.00411293908403735	Male	9mo	CP	09mo_5E_6E_2	2	NDB-SI-MA-STRv Lhx8 Gaba
397399	Male:9mo_5E_6E_2:TGGGTATCCAAGCATGCGCTTT	Male:9mo_5E_6E_2	11458	10.2132435465769	0.00191637630662021	Male	9mo	CP	09mo_5E_6E_2	2	STR D12 Gaba
397400	Male:9mo_5E_6E_2:TGGGTATCCAAGCCATGAGAAT	Male:9mo_5E_6E_2	5098	14.4385026737968	0.00293369841580286	Male	9mo	CP	09mo_5E_6E_2	2	Astro-TE NN
397401	Male:9mo_5E_6E_2:TGGGTATCCAAGCGAATAACCC	Male:9mo_5E_6E_2	3191	20.5387205387205	0	Male	9mo	CP	09mo_5E_6E_2	2	Oligo NN
397402	Male:9mo_5E_6E_2:TGGGTATCCAAGCTAGGGTGCT	Male:9mo_5E_6E_2	12711	8.99453902987472	0.000943173779768922	Male	9mo	CP	09mo_5E_6E_2	2	STR D12 Gaba
397403	Male:9mo_5E_6E_2:TGGGTATCCAAGGAACGCCGAT	Male:9mo_5E_6E_2	2543	24.3756243756244	0.00391696043869957	Male	9mo	CP	09mo_5E_6E_2	2	Astro-TE NN
397404	Male:9mo_5E_6E_2:TGGGTATCCAAGGCATGCAGAG	Male:9mo_5E_6E_2	16262	7.98226164079823	0.00495625038242673	Male	9mo	CP	09mo_5E_6E_2	2	STR D12 Gaba
397405	Male:9mo_5E_6E_2:TGGGTATCCAAGGTGTGACCGT	Male:9mo_5E_6E_2	15499	7.64750569764497	0.000386971944534021	Male	9mo	CP	09mo_5E_6E_2	2	STR D12 Gaba
397406	Male:9mo_5E_6E_2:TGGGTATCCAAGTTTGGAGCAT	Male:9mo_5E_6E_2	10193	10.3703703703704	0.00166503428011753	Male	9mo	CP	09mo_5E_6E_2	2	STR D12 Gaba
397407	Male:9mo_5E_6E_2:TGGGTATCCAATAACCCGCTAA	Male:9mo_5E_6E_2	2648	27.4661508704062	0	Male	9mo	CP	09mo_5E_6E_2	2	Oligo NN
397408	Male:9mo_5E_6E_2:TGGGTATCCAATCCAGTCTGCA	Male:9mo_5E_6E_2	6864	12.6984126984127	0.002470571137916	Male	9mo	CP	09mo_5E_6E_2	2	STR D12 Gaba
397409	Male:9mo_5E_6E_2:TGGGTATCCAATGCTCTGGCTA	Male:9mo_5E_6E_2	2915	24.8917748917749	0.00341880341880342	Male	9mo	CP	09mo_5E_6E_2	2	Astro-TE NN
397410	Male:9mo_5E_6E_2:TGGGTATCCAATGGACACGTTC	Male:9mo_5E_6E_2	13791	17.9827471798275	0.00390032502708559	Male	9mo	CP	09mo_5E_6E_2	2	PAL-STR Gaba-Chol
397411	Male:9mo_5E_6E_2:TGGGTATCCAATGGACGATCGT	Male:9mo_5E_6E_2	3185	23.1244483671668	0.00344180225281602	Male	9mo	CP	09mo_5E_6E_2	2	Oligo NN
397412	Male:9mo_5E_6E_2:TGGGTATCCAATTAGGAGGTCT	Male:9mo_5E_6E_2	3802	20.6744868035191	0.00157563025210084	Male	9mo	CP	09mo_5E_6E_2	2	Oligo NN
397413	Male:9mo_5E_6E_2:TGGGTATCCACAACGGCATGAG	Male:9mo_5E_6E_2	8655	11.4788437369083	0.00379834254143646	Male	9mo	CP	09mo_5E_6E_2	2	STR D12 Gaba
397414	Male:9mo_5E_6E_2:TGGGTATCCACAGGGTTACTCT	Male:9mo_5E_6E_2	9327	18.5200845665962	0.00437660119555935	Male	9mo	CP	09mo_5E_6E_2	2	STR D12 Gaba
397415	Male:9mo_5E_6E_2:TGGGTATCCACATACCCGGTTC	Male:9mo_5E_6E_2	7110	24.583866837388	0.01578073089701	Male	9mo	CP	09mo_5E_6E_2	2	STR D12 Gaba
397416	Male:9mo_5E_6E_2:TGGGTATCCACCACAGCGAAAC	Male:9mo_5E_6E_2	2738	23.1200897867565	0.001822821728035	Male	9mo	CP	09mo_5E_6E_2	2	Microglia NN
397417	Male:9mo_5E_6E_2:TGGGTATCCACCACTCTAGGTC	Male:9mo_5E_6E_2	8446	7.29270729270729	0.00412687183115199	Male	9mo	CP	09mo_5E_6E_2	2	STR D12 Gaba
397418	Male:9mo_5E_6E_2:TGGGTATCCACCTAATCCTGAG	Male:9mo_5E_6E_2	2779	17.1990171990172	0.0039426523297491	Male	9mo	CP	09mo_5E_6E_2	2	Microglia NN
397419	Male:9mo_5E_6E_2:TGGGTATCCACCTTATATGTCC	Male:9mo_5E_6E_2	9731	11.2521440823328	0.00276696044271367	Male	9mo	CP	09mo_5E_6E_2	2	STR D12 Gaba
397420	Male:9mo_5E_6E_2:TGGGTATCCACCTTTCGGCAGT	Male:9mo_5E_6E_2	12149	10.2982954545455	0.0038537225319777	Male	9mo	CP	09mo_5E_6E_2	2	STR D12 Gaba
397421	Male:9mo_5E_6E_2:TGGGTATCCACGAAGGAAGCCA	Male:9mo_5E_6E_2	4877	22.1212121212121	0.00225040916530278	Male	9mo	CP	09mo_5E_6E_2	2	OPC NN
397422	Male:9mo_5E_6E_2:TGGGTATCCACGACTTGCAAGA	Male:9mo_5E_6E_2	2763	30.5785123966942	0	Male	9mo	CP	09mo_5E_6E_2	2	Oligo NN
397423	Male:9mo_5E_6E_2:TGGGTATCCACGATGTCCAAGT	Male:9mo_5E_6E_2	2963	29.3847566574839	0.00235690235690236	Male	9mo	CP	09mo_5E_6E_2	2	Oligo NN
397424	Male:9mo_5E_6E_2:TGGGTATCCACGCCGAATTACT	Male:9mo_5E_6E_2	8971	19.9643493761141	0.00554262276909434	Male	9mo	CP	09mo_5E_6E_2	2	STR D12 Gaba
397425	Male:9mo_5E_6E_2:TGGGTATCCACGCGTTAATATC	Male:9mo_5E_6E_2	2159	15.8008658008658	0.00323176361957525	Male	9mo	CP	09mo_5E_6E_2	2	Microglia NN
397426	Male:9mo_5E_6E_2:TGGGTATCCACGCTGAGCCAAT	Male:9mo_5E_6E_2	1530	17.0087976539589	0.00260756192959583	Male	9mo	CP	09mo_5E_6E_2	2	Oligo NN
397427	Male:9mo_5E_6E_2:TGGGTATCCACGGAACTATACT	Male:9mo_5E_6E_2	5773	19.6560196560197	0.0107950651130912	Male	9mo	CP	09mo_5E_6E_2	2	STR D12 Gaba
397428	Male:9mo_5E_6E_2:TGGGTATCCACGTCCAAAGGTC	Male:9mo_5E_6E_2	2320	22.1959858323495	0.000430848772081	Male	9mo	CP	09mo_5E_6E_2	2	Oligo NN
397429	Male:9mo_5E_6E_2:TGGGTATCCACTAACAGTACTC	Male:9mo_5E_6E_2	9204	16.494054468738	0.00314090761399329	Male	9mo	CP	09mo_5E_6E_2	2	STR D12 Gaba
397430	Male:9mo_5E_6E_2:TGGGTATCCACTAGACGACCTG	Male:9mo_5E_6E_2	10200	12.093023255814	0.00361434013871251	Male	9mo	CP	09mo_5E_6E_2	2	STR D12 Gaba
397431	Male:9mo_5E_6E_2:TGGGTATCCACTATGCTTGCCA	Male:9mo_5E_6E_2	8692	11.1888111888112	0.00218115026977385	Male	9mo	CP	09mo_5E_6E_2	2	STR D12 Gaba
397432	Male:9mo_5E_6E_2:TGGGTATCCACTCCGATATGAC	Male:9mo_5E_6E_2	8023	15.4052843708016	0.0038490191209337	Male	9mo	CP	09mo_5E_6E_2	2	STR D12 Gaba
397433	Male:9mo_5E_6E_2:TGGGTATCCACTGGGAAATGTT	Male:9mo_5E_6E_2	4745	17.3553719008264	0.00794480451599415	Male	9mo	CP	09mo_5E_6E_2	2	STR D12 Gaba
397434	Male:9mo_5E_6E_2:TGGGTATCCACTTAGCAAAGAG	Male:9mo_5E_6E_2	8955	14.8370497427101	0.00577328744309981	Male	9mo	CP	09mo_5E_6E_2	2	STR D12 Gaba
397435	Male:9mo_5E_6E_2:TGGGTATCCACTTGAGACTCCG	Male:9mo_5E_6E_2	2609	20.1160541586074	0.000765990042129452	Male	9mo	CP	09mo_5E_6E_2	2	Oligo NN
397436	Male:9mo_5E_6E_2:TGGGTATCCACTTTGGGACGGT	Male:9mo_5E_6E_2	4448	27.115987460815	0.00313760645450471	Male	9mo	CP	09mo_5E_6E_2	2	Astro-TE NN
397437	Male:9mo_5E_6E_2:TGGGTATCCAGAAGGACCTAGT	Male:9mo_5E_6E_2	9742	10.9405745769382	0.00245750563178374	Male	9mo	CP	09mo_5E_6E_2	2	STR D12 Gaba
397438	Male:9mo_5E_6E_2:TGGGTATCCAGAATGACTGACA	Male:9mo_5E_6E_2	7182	18.1818181818182	0.0025	Male	9mo	CP	09mo_5E_6E_2	2	STR D12 Gaba
397439	Male:9mo_5E_6E_2:TGGGTATCCAGACAATAGGAGA	Male:9mo_5E_6E_2	2352	23.1168831168831	0.000424989375265618	Male	9mo	CP	09mo_5E_6E_2	2	Microglia NN
397440	Male:9mo_5E_6E_2:TGGGTATCCAGACATCGAGTAG	Male:9mo_5E_6E_2	2713	15.7303370786517	0.00220669363736668	Male	9mo	CP	09mo_5E_6E_2	2	Microglia NN
397441	Male:9mo_5E_6E_2:TGGGTATCCAGACATTTGACAG	Male:9mo_5E_6E_2	14182	12.7392344497608	0.00182995495495495	Male	9mo	CP	09mo_5E_6E_2	2	STR D12 Gaba
397442	Male:9mo_5E_6E_2:TGGGTATCCAGACGTTGGGATT	Male:9mo_5E_6E_2	6520	23.3228840125392	0.00183710961420698	Male	9mo	CP	09mo_5E_6E_2	2	STR D12 Gaba
397443	Male:9mo_5E_6E_2:TGGGTATCCAGAGAACGTCATA	Male:9mo_5E_6E_2	9441	17.6492963103842	0.00126943827356395	Male	9mo	CP	09mo_5E_6E_2	2	STR D12 Gaba
397444	Male:9mo_5E_6E_2:TGGGTATCCAGATATGGTGCCA	Male:9mo_5E_6E_2	2494	10.2479338842975	0	Male	9mo	CP	09mo_5E_6E_2	2	OB-STR-CTX Inh IMN
397445	Male:9mo_5E_6E_2:TGGGTATCCAGATGAAATCGGA	Male:9mo_5E_6E_2	2169	24.2424242424242	0.00413223140495868	Male	9mo	CP	09mo_5E_6E_2	2	Oligo NN
397446	Male:9mo_5E_6E_2:TGGGTATCCAGCAGGATTAAAC	Male:9mo_5E_6E_2	10247	17.3426573426573	0.00262799299201869	Male	9mo	CP	09mo_5E_6E_2	2	STR D12 Gaba
397447	Male:9mo_5E_6E_2:TGGGTATCCAGCATGTATCCTT	Male:9mo_5E_6E_2	2105	20.6241519674356	0.00142314990512334	Male	9mo	CP	09mo_5E_6E_2	2	Oligo NN
397448	Male:9mo_5E_6E_2:TGGGTATCCAGCCCGTGTTGAT	Male:9mo_5E_6E_2	5309	18.5348631950574	0.00599138738064033	Male	9mo	CP	09mo_5E_6E_2	2	STR D12 Gaba
397449	Male:9mo_5E_6E_2:TGGGTATCCAGCGCACGGTAAA	Male:9mo_5E_6E_2	7571	22.3857067787704	0.00394684909880279	Male	9mo	CP	09mo_5E_6E_2	2	STR D12 Gaba
397450	Male:9mo_5E_6E_2:TGGGTATCCAGCGCAGTTTATA	Male:9mo_5E_6E_2	2764	8.72135994087214	0.00503959683225342	Male	9mo	CP	09mo_5E_6E_2	2	Microglia NN
397451	Male:9mo_5E_6E_2:TGGGTATCCAGCGGAACTAGAG	Male:9mo_5E_6E_2	2914	26.0330578512397	0.00783112019067075	Male	9mo	CP	09mo_5E_6E_2	2	Oligo NN
397452	Male:9mo_5E_6E_2:TGGGTATCCAGCGGATAGTAGG	Male:9mo_5E_6E_2	3999	25.9488084730803	0.000999250562078441	Male	9mo	CP	09mo_5E_6E_2	2	Astro-TE NN
397453	Male:9mo_5E_6E_2:TGGGTATCCAGCGTAACCAGTA	Male:9mo_5E_6E_2	10022	14.7149460708783	0.00407433171022558	Male	9mo	CP	09mo_5E_6E_2	2	STR D12 Gaba
397454	Male:9mo_5E_6E_2:TGGGTATCCAGCTATGTCTCTC	Male:9mo_5E_6E_2	6425	26.2987012987013	0.00139881877525645	Male	9mo	CP	09mo_5E_6E_2	2	OPC NN
397455	Male:9mo_5E_6E_2:TGGGTATCCAGCTGGTAGATAA	Male:9mo_5E_6E_2	10742	9.21544209215442	0.00287756428107305	Male	9mo	CP	09mo_5E_6E_2	2	STR D12 Gaba
397456	Male:9mo_5E_6E_2:TGGGTATCCAGCTTCGGAGTCT	Male:9mo_5E_6E_2	6763	19.7458455522972	0.00368296994696523	Male	9mo	CP	09mo_5E_6E_2	2	STR D12 Gaba
397457	Male:9mo_5E_6E_2:TGGGTATCCAGGAAGTTCAGCA	Male:9mo_5E_6E_2	11407	9.30397727272727	0.00157549234135667	Male	9mo	CP	09mo_5E_6E_2	2	STR D12 Gaba
397458	Male:9mo_5E_6E_2:TGGGTATCCAGGAGTGTTGGAA	Male:9mo_5E_6E_2	2088	16.9340463458111	0.00143472022955524	Male	9mo	CP	09mo_5E_6E_2	2	Oligo NN
397459	Male:9mo_5E_6E_2:TGGGTATCCAGGATTGTTTCTG	Male:9mo_5E_6E_2	10466	10.4084321475626	0.00437595129375951	Male	9mo	CP	09mo_5E_6E_2	2	STR D12 Gaba
397460	Male:9mo_5E_6E_2:TGGGTATCCAGGCCTCTGCAAT	Male:9mo_5E_6E_2	10274	14.4082332761578	0.00233054962128569	Male	9mo	CP	09mo_5E_6E_2	2	STR D12 Gaba
397461	Male:9mo_5E_6E_2:TGGGTATCCAGGCGTACTTCTA	Male:9mo_5E_6E_2	12880	9.21293471629042	0.00402103309619548	Male	9mo	CP	09mo_5E_6E_2	2	STR D12 Gaba
397462	Male:9mo_5E_6E_2:TGGGTATCCAGGCTGATATGCT	Male:9mo_5E_6E_2	2068	26.7532467532468	0.00385356454720617	Male	9mo	CP	09mo_5E_6E_2	2	Oligo NN
397463	Male:9mo_5E_6E_2:TGGGTATCCAGGGCTAGGAGAT	Male:9mo_5E_6E_2	2346	23.9789196310935	0	Male	9mo	CP	09mo_5E_6E_2	2	Oligo NN
397464	Male:9mo_5E_6E_2:TGGGTATCCAGGGCTCCGAATA	Male:9mo_5E_6E_2	16058	11.3714464229928	0.00217485863418878	Male	9mo	CP	09mo_5E_6E_2	2	STR D12 Gaba
397465	Male:9mo_5E_6E_2:TGGGTATCCAGGGTTGAACCTA	Male:9mo_5E_6E_2	9054	14.630021141649	0.00505494505494506	Male	9mo	CP	09mo_5E_6E_2	2	STR D12 Gaba
397466	Male:9mo_5E_6E_2:TGGGTATCCAGGTTGTCCTCTG	Male:9mo_5E_6E_2	3248	22.8017883755589	0.00703148884133293	Male	9mo	CP	09mo_5E_6E_2	2	Oligo NN
397467	Male:9mo_5E_6E_2:TGGGTATCCAGGTTGTTCCATC	Male:9mo_5E_6E_2	2957	28.3084004602992	0.0123580494321977	Male	9mo	CP	09mo_5E_6E_2	2	Oligo NN
397468	Male:9mo_5E_6E_2:TGGGTATCCAGTACATAGATCC	Male:9mo_5E_6E_2	11027	9.55414012738853	0.00451385754265595	Male	9mo	CP	09mo_5E_6E_2	2	STR D12 Gaba
397469	Male:9mo_5E_6E_2:TGGGTATCCAGTAGGTACTAGC	Male:9mo_5E_6E_2	9632	14.100185528757	0.00362056480811007	Male	9mo	CP	09mo_5E_6E_2	2	STR D12 Gaba
397470	Male:9mo_5E_6E_2:TGGGTATCCAGTCCCAATGACT	Male:9mo_5E_6E_2	13270	12.503775294473	0.00150489089541008	Male	9mo	CP	09mo_5E_6E_2	2	STR D12 Gaba
397471	Male:9mo_5E_6E_2:TGGGTATCCAGTCCGGTCCAAA	Male:9mo_5E_6E_2	6884	20.1298701298701	0.00849776753564742	Male	9mo	CP	09mo_5E_6E_2	2	STR D12 Gaba
397472	Male:9mo_5E_6E_2:TGGGTATCCAGTCGACAGATAG	Male:9mo_5E_6E_2	3509	18.3773216031281	0.00142287990893569	Male	9mo	CP	09mo_5E_6E_2	2	Oligo NN
397473	Male:9mo_5E_6E_2:TGGGTATCCAGTCGCTAAGTAA	Male:9mo_5E_6E_2	3464	25.1748251748252	0.00115340253748558	Male	9mo	CP	09mo_5E_6E_2	2	Oligo NN
397474	Male:9mo_5E_6E_2:TGGGTATCCAGTGAAGCTTATG	Male:9mo_5E_6E_2	3594	22.1645021645022	0.00138927479855515	Male	9mo	CP	09mo_5E_6E_2	2	Oligo NN
397475	Male:9mo_5E_6E_2:TGGGTATCCAGTGTCGAAGCTC	Male:9mo_5E_6E_2	12926	10.3979088004647	0.00223851794673871	Male	9mo	CP	09mo_5E_6E_2	2	STR D12 Gaba
397476	Male:9mo_5E_6E_2:TGGGTATCCAGTTCGTGTCCGT	Male:9mo_5E_6E_2	11058	13.0449476174383	0.000361598264328331	Male	9mo	CP	09mo_5E_6E_2	2	STR D12 Gaba
397477	Male:9mo_5E_6E_2:TGGGTATCCAGTTGGGCTCAAG	Male:9mo_5E_6E_2	7292	14.3434343434343	0.00464100464100464	Male	9mo	CP	09mo_5E_6E_2	2	STR D12 Gaba
397478	Male:9mo_5E_6E_2:TGGGTATCCATAACCCAACGAG	Male:9mo_5E_6E_2	11262	11.2648221343873	0.00212652844231792	Male	9mo	CP	09mo_5E_6E_2	2	STR D12 Gaba
397479	Male:9mo_5E_6E_2:TGGGTATCCATAAGATGCTGGG	Male:9mo_5E_6E_2	5995	28.3982683982684	0.00398737331782688	Male	9mo	CP	09mo_5E_6E_2	2	STR D12 Gaba
397480	Male:9mo_5E_6E_2:TGGGTATCCATAAGTAATCCCG	Male:9mo_5E_6E_2	4321	20.2797202797203	0.00391885661595205	Male	9mo	CP	09mo_5E_6E_2	2	STR D12 Gaba
397481	Male:9mo_5E_6E_2:TGGGTATCCATACATCACCTCA	Male:9mo_5E_6E_2	7751	13.6144049187527	0.00679138903126602	Male	9mo	CP	09mo_5E_6E_2	2	STR D12 Gaba
397482	Male:9mo_5E_6E_2:TGGGTATCCATACCTCCAACTT	Male:9mo_5E_6E_2	9763	12.7077223851417	0.00132978723404255	Male	9mo	CP	09mo_5E_6E_2	2	STR D12 Gaba
397483	Male:9mo_5E_6E_2:TGGGTATCCATAGAGAGGCTGC	Male:9mo_5E_6E_2	1450	19.8347107438017	0.00480439258750858	Male	9mo	CP	09mo_5E_6E_2	2	Microglia NN
397484	Male:9mo_5E_6E_2:TGGGTATCCATAGATACATCCC	Male:9mo_5E_6E_2	8787	15.3535353535354	0.00980392156862745	Male	9mo	CP	09mo_5E_6E_2	2	STR D12 Gaba
397485	Male:9mo_5E_6E_2:TGGGTATCCATCCGCGGCTTAA	Male:9mo_5E_6E_2	10900	7.6670317634173	0.00155720436017221	Male	9mo	CP	09mo_5E_6E_2	2	STR D12 Gaba
397486	Male:9mo_5E_6E_2:TGGGTATCCATCCTGATTTAGC	Male:9mo_5E_6E_2	3727	19.941348973607	0.001607286364854	Male	9mo	CP	09mo_5E_6E_2	2	Astro-TE NN
397487	Male:9mo_5E_6E_2:TGGGTATCCATCGCGGAAAGTC	Male:9mo_5E_6E_2	8122	7.46190225959012	0.00343558282208589	Male	9mo	CP	09mo_5E_6E_2	2	Oligo NN
397488	Male:9mo_5E_6E_2:TGGGTATCCATCGTCACTTAAG	Male:9mo_5E_6E_2	5802	17.4593618302228	0.00735671514114628	Male	9mo	CP	09mo_5E_6E_2	2	STR D12 Gaba
397489	Male:9mo_5E_6E_2:TGGGTATCCATCGTGGAATTAC	Male:9mo_5E_6E_2	6262	20.4216073781291	0.00524225575853852	Male	9mo	CP	09mo_5E_6E_2	2	STR D12 Gaba
397490	Male:9mo_5E_6E_2:TGGGTATCCATCTATCGACACA	Male:9mo_5E_6E_2	8883	15.9663865546218	0.003254039497307	Male	9mo	CP	09mo_5E_6E_2	2	STR D12 Gaba
397491	Male:9mo_5E_6E_2:TGGGTATCCATCTTTGACGCTG	Male:9mo_5E_6E_2	11510	13.4680134680135	0.0057873369612162	Male	9mo	CP	09mo_5E_6E_2	2	STR D12 Gaba
397492	Male:9mo_5E_6E_2:TGGGTATCCATGACCACCAATT	Male:9mo_5E_6E_2	1798	19.4577352472089	0.00882028665931643	Male	9mo	CP	09mo_5E_6E_2	2	Microglia NN
397493	Male:9mo_5E_6E_2:TGGGTATCCATGCCACTTCGCT	Male:9mo_5E_6E_2	7417	14.884597268017	0.00442953020134228	Male	9mo	CP	09mo_5E_6E_2	2	STR D12 Gaba
397494	Male:9mo_5E_6E_2:TGGGTATCCATGCCGTGAGACA	Male:9mo_5E_6E_2	7919	19.7129186602871	0.00440030173497611	Male	9mo	CP	09mo_5E_6E_2	2	STR D12 Gaba
397495	Male:9mo_5E_6E_2:TGGGTATCCATGCGAAGCTCAC	Male:9mo_5E_6E_2	2482	16.2016201620162	0	Male	9mo	CP	09mo_5E_6E_2	2	Microglia NN
397496	Male:9mo_5E_6E_2:TGGGTATCCATGGAACAGTCTG	Male:9mo_5E_6E_2	12620	10.5067064083458	0.00197706603400554	Male	9mo	CP	09mo_5E_6E_2	2	STR D12 Gaba
397497	Male:9mo_5E_6E_2:TGGGTATCCATGGAGTAACCAT	Male:9mo_5E_6E_2	3680	18.0581323438466	0.00162778079218665	Male	9mo	CP	09mo_5E_6E_2	2	Astro-TE NN
397498	Male:9mo_5E_6E_2:TGGGTATCCATGGCCAGTACTA	Male:9mo_5E_6E_2	1896	11.6477272727273	0.00367840252233316	Male	9mo	CP	09mo_5E_6E_2	2	OB-STR-CTX Inh IMN
397499	Male:9mo_5E_6E_2:TGGGTATCCATGGCTTCTACCA	Male:9mo_5E_6E_2	9313	13.0059721300597	0.000751072961373391	Male	9mo	CP	09mo_5E_6E_2	2	STR D12 Gaba
397500	Male:9mo_5E_6E_2:TGGGTATCCATGGGCACATTAG	Male:9mo_5E_6E_2	2065	24.9350649350649	0.00385914134105162	Male	9mo	CP	09mo_5E_6E_2	2	Oligo NN
397501	Male:9mo_5E_6E_2:TGGGTATCCATTACAGCACCGG	Male:9mo_5E_6E_2	2320	18.1818181818182	0.00684931506849315	Male	9mo	CP	09mo_5E_6E_2	2	Oligo NN
397502	Male:9mo_5E_6E_2:TGGGTATCCATTCCGCTGATAT	Male:9mo_5E_6E_2	7998	11.41065830721	0.0017473789316026	Male	9mo	CP	09mo_5E_6E_2	2	STR D12 Gaba
397503	Male:9mo_5E_6E_2:TGGGTATCCATTCTCATGGTCA	Male:9mo_5E_6E_2	9656	12.975912975913	0.00422811178715067	Male	9mo	CP	09mo_5E_6E_2	2	STR D12 Gaba
397504	Male:9mo_5E_6E_2:TGGGTATCCATTGACAAGTCCT	Male:9mo_5E_6E_2	9274	17.3835920177384	0.00150732127476314	Male	9mo	CP	09mo_5E_6E_2	2	STR D12 Gaba
397505	Male:9mo_5E_6E_2:TGGGTATCCATTGAGCCCGGAT	Male:9mo_5E_6E_2	10050	16.0774410774411	0.00218427323272438	Male	9mo	CP	09mo_5E_6E_2	2	STR Prox1 Lhx6 Gaba
397506	Male:9mo_5E_6E_2:TGGGTATCCATTTCCACGCAGT	Male:9mo_5E_6E_2	5071	16.4383561643836	0.0101503025570955	Male	9mo	CP	09mo_5E_6E_2	2	STR D12 Gaba
397507	Male:9mo_5E_6E_2:TGTACAGCGAAAATAAGGCCAG	Male:9mo_5E_6E_2	5693	23.2954545454545	0.00192847124824684	Male	9mo	CP	09mo_5E_6E_2	2	STR D12 Gaba
397508	Male:9mo_5E_6E_2:TGTACAGCGAAAGCTCAACGCA	Male:9mo_5E_6E_2	1368	15.1515151515152	0	Male	9mo	CP	09mo_5E_6E_2	2	Microglia NN
397509	Male:9mo_5E_6E_2:TGTACAGCGAAAGTAGCCCGCT	Male:9mo_5E_6E_2	3930	22.7272727272727	0.00177800355600711	Male	9mo	CP	09mo_5E_6E_2	2	PAL-STR Gaba-Chol
397510	Male:9mo_5E_6E_2:TGTACAGCGAAAGTTGTGCTAC	Male:9mo_5E_6E_2	1354	18.52487135506	0.000738007380073801	Male	9mo	CP	09mo_5E_6E_2	2	Oligo NN
397511	Male:9mo_5E_6E_2:TGTACAGCGAAATGGCTTGTAG	Male:9mo_5E_6E_2	3544	13.8528138528139	0.00393479482855537	Male	9mo	CP	09mo_5E_6E_2	2	NDB-SI-MA-STRv Lhx8 Gaba
397512	Male:9mo_5E_6E_2:TGTACAGCGAAATTAGAAGGGC	Male:9mo_5E_6E_2	8428	9.55710955710956	0.00154010188366307	Male	9mo	CP	09mo_5E_6E_2	2	STR D12 Gaba
397513	Male:9mo_5E_6E_2:TGTACAGCGAAATTCTGTTGCG	Male:9mo_5E_6E_2	1745	20.3389830508475	0.00114481969089868	Male	9mo	CP	09mo_5E_6E_2	2	Oligo NN
397514	Male:9mo_5E_6E_2:TGTACAGCGAACCCGGTATTCG	Male:9mo_5E_6E_2	5875	16.1331626120359	0.00288526816021724	Male	9mo	CP	09mo_5E_6E_2	2	STR D12 Gaba
397515	Male:9mo_5E_6E_2:TGTACAGCGAACGCCGTGACTT	Male:9mo_5E_6E_2	5062	12.8546612623046	0.00608678578440997	Male	9mo	CP	09mo_5E_6E_2	2	STR D12 Gaba
397516	Male:9mo_5E_6E_2:TGTACAGCGAACGCGATCAGTT	Male:9mo_5E_6E_2	7958	10.6519742883379	0.00723552894211577	Male	9mo	CP	09mo_5E_6E_2	2	STR D12 Gaba
397517	Male:9mo_5E_6E_2:TGTACAGCGAACGTCCGTAATT	Male:9mo_5E_6E_2	1912	23.030303030303	0.00932642487046632	Male	9mo	CP	09mo_5E_6E_2	2	Oligo NN
397518	Male:9mo_5E_6E_2:TGTACAGCGAACTCGTTCCGAT	Male:9mo_5E_6E_2	4026	12.2994652406417	0.00247770069375619	Male	9mo	CP	09mo_5E_6E_2	2	STR D12 Gaba
397519	Male:9mo_5E_6E_2:TGTACAGCGAAGACTAGGAGGA	Male:9mo_5E_6E_2	2591	12.486308871851	0	Male	9mo	CP	09mo_5E_6E_2	2	IOL NN
397520	Male:9mo_5E_6E_2:TGTACAGCGAAGATCTGTGACG	Male:9mo_5E_6E_2	7172	10	0.00416550958067204	Male	9mo	CP	09mo_5E_6E_2	2	STR D12 Gaba
397521	Male:9mo_5E_6E_2:TGTACAGCGAAGATTTGAGTCC	Male:9mo_5E_6E_2	3143	20.253164556962	0.0287391841779975	Male	9mo	CP	09mo_5E_6E_2	2	STR D12 Gaba
397522	Male:9mo_5E_6E_2:TGTACAGCGAAGCAGGTATGTT	Male:9mo_5E_6E_2	12303	10.967979389032	0.00533592044627698	Male	9mo	CP	09mo_5E_6E_2	2	STR D12 Gaba
397523	Male:9mo_5E_6E_2:TGTACAGCGAAGCAGTTGGTGG	Male:9mo_5E_6E_2	15636	11.1198945981555	0.0046470176332039	Male	9mo	CP	09mo_5E_6E_2	2	STR D12 Gaba
397524	Male:9mo_5E_6E_2:TGTACAGCGAAGCCTCACCATC	Male:9mo_5E_6E_2	1623	13.1818181818182	0.00368324125230203	Male	9mo	CP	09mo_5E_6E_2	2	Astro-TE NN
397525	Male:9mo_5E_6E_2:TGTACAGCGAAGGCATGCAGAG	Male:9mo_5E_6E_2	5568	11.6477272727273	0.00322234156820623	Male	9mo	CP	09mo_5E_6E_2	2	STR D12 Gaba
397526	Male:9mo_5E_6E_2:TGTACAGCGAAGTCGGTTGTGA	Male:9mo_5E_6E_2	4360	10.6060606060606	0.000916590284142988	Male	9mo	CP	09mo_5E_6E_2	2	STR D12 Gaba
397527	Male:9mo_5E_6E_2:TGTACAGCGAATAGGATGGCTC	Male:9mo_5E_6E_2	6461	12.7272727272727	0.00385445575084798	Male	9mo	CP	09mo_5E_6E_2	2	STR D12 Gaba
397528	Male:9mo_5E_6E_2:TGTACAGCGAATCCAGTCTGCA	Male:9mo_5E_6E_2	3192	18.8636363636364	0.00405616224648986	Male	9mo	CP	09mo_5E_6E_2	2	STR D12 Gaba
397529	Male:9mo_5E_6E_2:TGTACAGCGAATCGAGTTAGGC	Male:9mo_5E_6E_2	1375	22.4101479915433	0	Male	9mo	CP	09mo_5E_6E_2	2	OB-STR-CTX Inh IMN
397530	Male:9mo_5E_6E_2:TGTACAGCGAATGACCACCAAT	Male:9mo_5E_6E_2	1015	14.0909090909091	0.00684931506849315	Male	9mo	CP	09mo_5E_6E_2	2	Oligo NN
397531	Male:9mo_5E_6E_2:TGTACAGCGACAATCTGACGTA	Male:9mo_5E_6E_2	2080	18.1818181818182	0.0114068441064639	Male	9mo	CP	09mo_5E_6E_2	2	NDB-SI-MA-STRv Lhx8 Gaba
397532	Male:9mo_5E_6E_2:TGTACAGCGACACCTGTAAGAC	Male:9mo_5E_6E_2	8557	14.9282296650718	0.00395763007798859	Male	9mo	CP	09mo_5E_6E_2	2	STR D12 Gaba
397533	Male:9mo_5E_6E_2:TGTACAGCGACAGCAACCGATC	Male:9mo_5E_6E_2	3462	22.4242424242424	0.00745412844036697	Male	9mo	CP	09mo_5E_6E_2	2	STR D12 Gaba
397534	Male:9mo_5E_6E_2:TGTACAGCGACAGCGAAGACCT	Male:9mo_5E_6E_2	5694	9.73111395646607	0.00384884534639608	Male	9mo	CP	09mo_5E_6E_2	2	STR D12 Gaba
397535	Male:9mo_5E_6E_2:TGTACAGCGACATGTTCTGTGA	Male:9mo_5E_6E_2	2677	24.8289345063539	0.0026080476900149	Male	9mo	CP	09mo_5E_6E_2	2	STR-PAL Chst9 Gaba
397536	Male:9mo_5E_6E_2:TGTACAGCGACCAGCTTTCCGT	Male:9mo_5E_6E_2	5855	9.76205003050641	0.00442101683387179	Male	9mo	CP	09mo_5E_6E_2	2	STR D12 Gaba
397537	Male:9mo_5E_6E_2:TGTACAGCGACCATCCTATCGT	Male:9mo_5E_6E_2	1544	15.5467720685112	0.00129366106080207	Male	9mo	CP	09mo_5E_6E_2	2	Oligo NN
397538	Male:9mo_5E_6E_2:TGTACAGCGACCATCTCTGGGA	Male:9mo_5E_6E_2	9678	14.9015932521087	0.0104294478527607	Male	9mo	CP	09mo_5E_6E_2	2	STR D12 Gaba
397539	Male:9mo_5E_6E_2:TGTACAGCGACCTATTGAAGCC	Male:9mo_5E_6E_2	8923	16.4716471647165	0.00457385095939313	Male	9mo	CP	09mo_5E_6E_2	2	STR D12 Gaba
397540	Male:9mo_5E_6E_2:TGTACAGCGACCTCGTCAGAAC	Male:9mo_5E_6E_2	2925	18.1818181818182	0.0111561866125761	Male	9mo	CP	09mo_5E_6E_2	2	STR D1 Sema5a Gaba
397541	Male:9mo_5E_6E_2:TGTACAGCGACCTCTGAAAGTT	Male:9mo_5E_6E_2	7671	13.3751306165099	0.00130191381330556	Male	9mo	CP	09mo_5E_6E_2	2	STR D12 Gaba
397542	Male:9mo_5E_6E_2:TGTACAGCGACCTTAAGTAGTC	Male:9mo_5E_6E_2	6048	11.7575757575758	0.0024740227610094	Male	9mo	CP	09mo_5E_6E_2	2	STR D12 Gaba
397543	Male:9mo_5E_6E_2:TGTACAGCGACGACGAAGAAGA	Male:9mo_5E_6E_2	6050	10.1341281669151	0.00591521524811042	Male	9mo	CP	09mo_5E_6E_2	2	STR D12 Gaba
397544	Male:9mo_5E_6E_2:TGTACAGCGACGACGCCTTATG	Male:9mo_5E_6E_2	1070	23.5690235690236	0.00742115027829314	Male	9mo	CP	09mo_5E_6E_2	2	OB-STR-CTX Inh IMN
397545	Male:9mo_5E_6E_2:TGTACAGCGACGACTTGCAAGA	Male:9mo_5E_6E_2	3626	16.9090909090909	0.00739118532712839	Male	9mo	CP	09mo_5E_6E_2	2	STR D12 Gaba
397546	Male:9mo_5E_6E_2:TGTACAGCGACGATTCCGGCAT	Male:9mo_5E_6E_2	1281	28.6868686868687	0.00774593338497289	Male	9mo	CP	09mo_5E_6E_2	2	Oligo NN
397547	Male:9mo_5E_6E_2:TGTACAGCGACGCCACCATTTC	Male:9mo_5E_6E_2	4302	19.000819000819	0.00301274623406721	Male	9mo	CP	09mo_5E_6E_2	2	STR D12 Gaba
397548	Male:9mo_5E_6E_2:TGTACAGCGACGTAGGATTCTG	Male:9mo_5E_6E_2	2761	22.9946524064171	0.00432744320230797	Male	9mo	CP	09mo_5E_6E_2	2	STR D12 Gaba
397549	Male:9mo_5E_6E_2:TGTACAGCGACGTCAATAGCTG	Male:9mo_5E_6E_2	7482	13.0177514792899	0.0071656050955414	Male	9mo	CP	09mo_5E_6E_2	2	STR D12 Gaba
397550	Male:9mo_5E_6E_2:TGTACAGCGACGTCCAAAGGTC	Male:9mo_5E_6E_2	2996	18.6199342825849	0.00432037221668328	Male	9mo	CP	09mo_5E_6E_2	2	Astro-TE NN
397551	Male:9mo_5E_6E_2:TGTACAGCGACTAAATGTTCGG	Male:9mo_5E_6E_2	8829	8.61244019138756	0.00383617285343563	Male	9mo	CP	09mo_5E_6E_2	2	STR D12 Gaba
397552	Male:9mo_5E_6E_2:TGTACAGCGACTAATCCAGATG	Male:9mo_5E_6E_2	5961	22.5394440270473	0.00234309623430962	Male	9mo	CP	09mo_5E_6E_2	2	STR D12 Gaba
397553	Male:9mo_5E_6E_2:TGTACAGCGACTACTCGATCTC	Male:9mo_5E_6E_2	1375	12.5391849529781	0.012921751615219	Male	9mo	CP	09mo_5E_6E_2	2	Oligo NN
397554	Male:9mo_5E_6E_2:TGTACAGCGACTGAAGATGTGC	Male:9mo_5E_6E_2	1385	25.7289879931389	0.00716845878136201	Male	9mo	CP	09mo_5E_6E_2	2	Oligo NN
397555	Male:9mo_5E_6E_2:TGTACAGCGACTGGGAAATGTT	Male:9mo_5E_6E_2	5856	10.5433028509952	0.00712105798575788	Male	9mo	CP	09mo_5E_6E_2	2	STR D12 Gaba
397556	Male:9mo_5E_6E_2:TGTACAGCGACTTCTAGGCTAC	Male:9mo_5E_6E_2	4328	18.9522342064715	0.00983756577442233	Male	9mo	CP	09mo_5E_6E_2	2	STR D12 Gaba
397557	Male:9mo_5E_6E_2:TGTACAGCGACTTTAACTGCGC	Male:9mo_5E_6E_2	6674	12.5225767609874	0.00254072634882678	Male	9mo	CP	09mo_5E_6E_2	2	STR D12 Gaba
397558	Male:9mo_5E_6E_2:TGTACAGCGAGAAGCACTCATT	Male:9mo_5E_6E_2	4042	10.9090909090909	0.00246791707798618	Male	9mo	CP	09mo_5E_6E_2	2	STR D12 Gaba
397559	Male:9mo_5E_6E_2:TGTACAGCGAGAATGACTGACA	Male:9mo_5E_6E_2	2337	11.9733924611973	0.00128205128205128	Male	9mo	CP	09mo_5E_6E_2	2	Oligo NN
397560	Male:9mo_5E_6E_2:TGTACAGCGAGACGTCCCTCAT	Male:9mo_5E_6E_2	1924	22.5974025974026	0.0041407867494824	Male	9mo	CP	09mo_5E_6E_2	2	Oligo NN
397561	Male:9mo_5E_6E_2:TGTACAGCGAGACGTTGGGATT	Male:9mo_5E_6E_2	5972	8.88272033310201	0.00200534759358289	Male	9mo	CP	09mo_5E_6E_2	2	STR D12 Gaba
397562	Male:9mo_5E_6E_2:TGTACAGCGAGAGGGTGATTGC	Male:9mo_5E_6E_2	5954	20.6839032527106	0.0058440474202705	Male	9mo	CP	09mo_5E_6E_2	2	STR D12 Gaba
397563	Male:9mo_5E_6E_2:TGTACAGCGAGCATGTATCCTT	Male:9mo_5E_6E_2	5201	8.33333333333333	0.0011522949875168	Male	9mo	CP	09mo_5E_6E_2	2	STR D12 Gaba
397564	Male:9mo_5E_6E_2:TGTACAGCGAGCGATGTACGAC	Male:9mo_5E_6E_2	6004	18.6326070623591	0.00563100364359059	Male	9mo	CP	09mo_5E_6E_2	2	STR D12 Gaba
397565	Male:9mo_5E_6E_2:TGTACAGCGAGCGGAACTAGAG	Male:9mo_5E_6E_2	2189	19.7492163009404	0.00273348519362187	Male	9mo	CP	09mo_5E_6E_2	2	Astro-TE NN
397566	Male:9mo_5E_6E_2:TGTACAGCGAGCGTTATTGTGC	Male:9mo_5E_6E_2	1175	19.5804195804196	0.00254668930390492	Male	9mo	CP	09mo_5E_6E_2	2	Astro-TE NN
397567	Male:9mo_5E_6E_2:TGTACAGCGAGCTAAGGATTAG	Male:9mo_5E_6E_2	6860	13.6363636363636	0.00276202936473325	Male	9mo	CP	09mo_5E_6E_2	2	STR D12 Gaba
397568	Male:9mo_5E_6E_2:TGTACAGCGAGCTCAGCGTTTA	Male:9mo_5E_6E_2	6156	14.9216300940439	0.00789685737308622	Male	9mo	CP	09mo_5E_6E_2	2	STR Prox1 Lhx6 Gaba
397569	Male:9mo_5E_6E_2:TGTACAGCGAGCTCCGGAAATT	Male:9mo_5E_6E_2	7519	10.8317214700193	0.00516009526329717	Male	9mo	CP	09mo_5E_6E_2	2	STR D12 Gaba
397570	Male:9mo_5E_6E_2:TGTACAGCGAGCTTTGCGTCGT	Male:9mo_5E_6E_2	4956	15.6643356643357	0.0010078613182826	Male	9mo	CP	09mo_5E_6E_2	2	STR Prox1 Lhx6 Gaba
397571	Male:9mo_5E_6E_2:TGTACAGCGAGGACTTCTAGTT	Male:9mo_5E_6E_2	5552	18.1818181818182	0.00125921928404389	Male	9mo	CP	09mo_5E_6E_2	2	STR D12 Gaba
397572	Male:9mo_5E_6E_2:TGTACAGCGAGGCCTCTGCAAT	Male:9mo_5E_6E_2	1039	12.7272727272727	0.00478927203065134	Male	9mo	CP	09mo_5E_6E_2	2	Astro-TE NN
397573	Male:9mo_5E_6E_2:TGTACAGCGAGGGCATAAACGT	Male:9mo_5E_6E_2	5139	12.987012987013	0.00445563734986439	Male	9mo	CP	09mo_5E_6E_2	2	STR D1 Sema5a Gaba
397574	Male:9mo_5E_6E_2:TGTACAGCGAGGGTATCTACCT	Male:9mo_5E_6E_2	1391	21.8798151001541	0.00215208034433285	Male	9mo	CP	09mo_5E_6E_2	2	Oligo NN
397575	Male:9mo_5E_6E_2:TGTACAGCGAGGTGTTCCCTAC	Male:9mo_5E_6E_2	5619	15.3175591531756	0.00478214665249734	Male	9mo	CP	09mo_5E_6E_2	2	STR Prox1 Lhx6 Gaba
397576	Male:9mo_5E_6E_2:TGTACAGCGAGTCACCATAGTA	Male:9mo_5E_6E_2	1579	32.6340326340326	0.00566750629722922	Male	9mo	CP	09mo_5E_6E_2	2	Astro-TE NN
397577	Male:9mo_5E_6E_2:TGTACAGCGAGTCAGTAGTCTG	Male:9mo_5E_6E_2	2990	14.9350649350649	0.00960582974494866	Male	9mo	CP	09mo_5E_6E_2	2	STR D12 Gaba
397578	Male:9mo_5E_6E_2:TGTACAGCGAGTCCACCTAGAC	Male:9mo_5E_6E_2	3692	10.7744107744108	0.00726001613336918	Male	9mo	CP	09mo_5E_6E_2	2	STR D12 Gaba
397579	Male:9mo_5E_6E_2:TGTACAGCGAGTCCGGTCCAAA	Male:9mo_5E_6E_2	5816	20.6993006993007	0.00257245755445035	Male	9mo	CP	09mo_5E_6E_2	2	STR D12 Gaba
397580	Male:9mo_5E_6E_2:TGTACAGCGAGTCCTATGTCCG	Male:9mo_5E_6E_2	4471	10.2272727272727	0.00600266785237883	Male	9mo	CP	09mo_5E_6E_2	2	STR D12 Gaba
397581	Male:9mo_5E_6E_2:TGTACAGCGAGTGCTCCTAAGG	Male:9mo_5E_6E_2	5751	11.1719605695509	0.00553346014179492	Male	9mo	CP	09mo_5E_6E_2	2	STR D12 Gaba
397582	Male:9mo_5E_6E_2:TGTACAGCGAGTTACAGAACGC	Male:9mo_5E_6E_2	1265	20.0308166409861	0.00628436763550668	Male	9mo	CP	09mo_5E_6E_2	2	OB-in Frmd7 Gaba
397583	Male:9mo_5E_6E_2:TGTACAGCGAGTTGGCTATCAA	Male:9mo_5E_6E_2	3359	16.0427807486631	0.0218404193360513	Male	9mo	CP	09mo_5E_6E_2	2	STR D12 Gaba
397584	Male:9mo_5E_6E_2:TGTACAGCGATAAACGCTCCAG	Male:9mo_5E_6E_2	3987	19.9373040752351	0.00200250312891114	Male	9mo	CP	09mo_5E_6E_2	2	Astro-TE NN
397585	Male:9mo_5E_6E_2:TGTACAGCGATAAGGAGTCTTG	Male:9mo_5E_6E_2	3617	14.6788990825688	0.00110466721900028	Male	9mo	CP	09mo_5E_6E_2	2	STR D12 Gaba
397586	Male:9mo_5E_6E_2:TGTACAGCGATACAGCGCCGTT	Male:9mo_5E_6E_2	7936	10.6293706293706	0.00376600552347477	Male	9mo	CP	09mo_5E_6E_2	2	Endo NN
397587	Male:9mo_5E_6E_2:TGTACAGCGATAGCATCGATGC	Male:9mo_5E_6E_2	1162	20.3208556149733	0.00343053173241852	Male	9mo	CP	09mo_5E_6E_2	2	Oligo NN
397588	Male:9mo_5E_6E_2:TGTACAGCGATAGTCCACCAGT	Male:9mo_5E_6E_2	4045	12.8847530422334	0.0107605771582294	Male	9mo	CP	09mo_5E_6E_2	2	STR D12 Gaba
397589	Male:9mo_5E_6E_2:TGTACAGCGATATCAAAGGGTC	Male:9mo_5E_6E_2	5769	19.899785254116	0.00051975051975052	Male	9mo	CP	09mo_5E_6E_2	2	STR D12 Gaba
397590	Male:9mo_5E_6E_2:TGTACAGCGATCACAGTGATAG	Male:9mo_5E_6E_2	2267	12.603305785124	0.0043917435221783	Male	9mo	CP	09mo_5E_6E_2	2	Astro-TE NN
397591	Male:9mo_5E_6E_2:TGTACAGCGATCAGCATTTAGG	Male:9mo_5E_6E_2	2910	15.0776053215078	0.00953029271613342	Male	9mo	CP	09mo_5E_6E_2	2	STR D12 Gaba
397592	Male:9mo_5E_6E_2:TGTACAGCGATCATTCACGAAG	Male:9mo_5E_6E_2	8118	14.2245989304813	0.00891222073006959	Male	9mo	CP	09mo_5E_6E_2	2	STR D12 Gaba
397593	Male:9mo_5E_6E_2:TGTACAGCGATCGAGTTACTAG	Male:9mo_5E_6E_2	3120	11.7376294591484	0.00287631831255992	Male	9mo	CP	09mo_5E_6E_2	2	STR D12 Gaba
397594	Male:9mo_5E_6E_2:TGTACAGCGATCTGACGGGACT	Male:9mo_5E_6E_2	1010	11.4081996434938	0.00296150049358342	Male	9mo	CP	09mo_5E_6E_2	2	Microglia NN
397595	Male:9mo_5E_6E_2:TGTACAGCGATGAACCATCGTA	Male:9mo_5E_6E_2	1508	14.9560117302053	0.00984898227183191	Male	9mo	CP	09mo_5E_6E_2	2	Astro-TE NN
397596	Male:9mo_5E_6E_2:TGTACAGCGATGAAGTTCCGAG	Male:9mo_5E_6E_2	5953	8.65203761755486	0.00334840113845639	Male	9mo	CP	09mo_5E_6E_2	2	STR D12 Gaba
397597	Male:9mo_5E_6E_2:TGTACAGCGATGATCACTGCAT	Male:9mo_5E_6E_2	1157	8.9126559714795	0.0136402387041773	Male	9mo	CP	09mo_5E_6E_2	2	Oligo NN
397598	Male:9mo_5E_6E_2:TGTACAGCGATGCGTTGATGTG	Male:9mo_5E_6E_2	1262	18.7779433681073	0.00786163522012579	Male	9mo	CP	09mo_5E_6E_2	2	Oligo NN
397599	Male:9mo_5E_6E_2:TGTACAGCGATGCTATCGGACG	Male:9mo_5E_6E_2	2066	31.5340909090909	0.0028957528957529	Male	9mo	CP	09mo_5E_6E_2	2	Oligo NN
397600	Male:9mo_5E_6E_2:TGTACAGCGATGGACATACTGG	Male:9mo_5E_6E_2	4952	16.0999306037474	0.0034212115113705	Male	9mo	CP	09mo_5E_6E_2	2	STR D12 Gaba
397601	Male:9mo_5E_6E_2:TGTACAGCGATGTCAGCACAAT	Male:9mo_5E_6E_2	6944	16.3934426229508	0.00272870888984633	Male	9mo	CP	09mo_5E_6E_2	2	STR D12 Gaba
397602	Male:9mo_5E_6E_2:TGTACAGCGATGTTCTCTCTGG	Male:9mo_5E_6E_2	11301	19.4805194805195	0.00405393496078259	Male	9mo	CP	09mo_5E_6E_2	2	STR D12 Gaba
397603	Male:9mo_5E_6E_2:TGTACAGCGATGTTTCCGTTGC	Male:9mo_5E_6E_2	1535	23.1729055258467	0.00130123617436565	Male	9mo	CP	09mo_5E_6E_2	2	Microglia NN
397604	Male:9mo_5E_6E_2:TGTACAGCGATTACAGCACCGG	Male:9mo_5E_6E_2	5342	12.5646711012565	0.00224131490474412	Male	9mo	CP	09mo_5E_6E_2	2	STR D12 Gaba
397605	Male:9mo_5E_6E_2:TGTACAGCGATTAGGTAGTGGG	Male:9mo_5E_6E_2	1714	18.4573002754821	0.00695249130938586	Male	9mo	CP	09mo_5E_6E_2	2	Oligo NN
397606	Male:9mo_5E_6E_2:TGTACAGCGATTCAGTCGCCTA	Male:9mo_5E_6E_2	2335	17.8787878787879	0.00595998297147722	Male	9mo	CP	09mo_5E_6E_2	2	STR D12 Gaba
397607	Male:9mo_5E_6E_2:TGTACAGCGATTCCTCAGCCTC	Male:9mo_5E_6E_2	4977	22.2599830076466	0.00420168067226891	Male	9mo	CP	09mo_5E_6E_2	2	STR D12 Gaba
397608	Male:9mo_5E_6E_2:TGTACAGCGATTGAGTGCTGTG	Male:9mo_5E_6E_2	3258	20.5741626794258	0.0106286061342241	Male	9mo	CP	09mo_5E_6E_2	2	STR D12 Gaba
397609	Male:9mo_5E_6E_2:TGTACAGCGATTGGTGATGTCT	Male:9mo_5E_6E_2	15065	10.8647450110865	0.00521658742736397	Male	9mo	CP	09mo_5E_6E_2	2	STR D12 Gaba
397610	Male:9mo_5E_6E_2:TGTGCTGGCTAAAGGGATGCCA	Male:9mo_5E_6E_2	3490	9.32400932400932	0.00399543378995434	Male	9mo	CP	09mo_5E_6E_2	2	STR D12 Gaba
397611	Male:9mo_5E_6E_2:TGTGCTGGCTAACAGGCGGGTA	Male:9mo_5E_6E_2	1791	12.0068610634648	0.00555247084952804	Male	9mo	CP	09mo_5E_6E_2	2	STR D12 Gaba
397612	Male:9mo_5E_6E_2:TGTGCTGGCTAAGTGTCGTGGA	Male:9mo_5E_6E_2	1885	10.8504398826979	0.00527704485488127	Male	9mo	CP	09mo_5E_6E_2	2	STR D12 Gaba
397613	Male:9mo_5E_6E_2:TGTGCTGGCTACATCTAAGGAG	Male:9mo_5E_6E_2	1091	16.0427807486631	0.000915750915750916	Male	9mo	CP	09mo_5E_6E_2	2	STR D12 Gaba
397614	Male:9mo_5E_6E_2:TGTGCTGGCTACCAGTTCACCC	Male:9mo_5E_6E_2	1482	18.6480186480186	0.00134770889487871	Male	9mo	CP	09mo_5E_6E_2	2	STR D12 Gaba
397615	Male:9mo_5E_6E_2:TGTGCTGGCTACGCGATCAGTT	Male:9mo_5E_6E_2	1880	16.6975881261596	0.00634249471458774	Male	9mo	CP	09mo_5E_6E_2	2	STR D12 Gaba
397616	Male:9mo_5E_6E_2:TGTGCTGGCTACGTACGGTCAT	Male:9mo_5E_6E_2	2356	15.1515151515152	0.00211774671749259	Male	9mo	CP	09mo_5E_6E_2	2	STR D12 Gaba
397617	Male:9mo_5E_6E_2:TGTGCTGGCTACTAGTCCGGAA	Male:9mo_5E_6E_2	1312	15.1515151515152	0.00681302043906132	Male	9mo	CP	09mo_5E_6E_2	2	STR D1 Sema5a Gaba
397618	Male:9mo_5E_6E_2:TGTGCTGGCTACTCATCGTCTC	Male:9mo_5E_6E_2	2608	19.3181818181818	0.00114898506319418	Male	9mo	CP	09mo_5E_6E_2	2	STR D12 Gaba
397619	Male:9mo_5E_6E_2:TGTGCTGGCTACTCGTTCCGAT	Male:9mo_5E_6E_2	2800	9.29752066115702	0.00249376558603491	Male	9mo	CP	09mo_5E_6E_2	2	STR D12 Gaba
397620	Male:9mo_5E_6E_2:TGTGCTGGCTACTCTTCCTCAT	Male:9mo_5E_6E_2	2486	17.6136363636364	0.000803858520900322	Male	9mo	CP	09mo_5E_6E_2	2	STR D12 Gaba
397621	Male:9mo_5E_6E_2:TGTGCTGGCTAGAGTGTGCCGT	Male:9mo_5E_6E_2	1665	10.966810966811	0.00537634408602151	Male	9mo	CP	09mo_5E_6E_2	2	STR D12 Gaba
397622	Male:9mo_5E_6E_2:TGTGCTGGCTAGCTAGGGTGCT	Male:9mo_5E_6E_2	1078	10.1398601398601	0.00736648250460405	Male	9mo	CP	09mo_5E_6E_2	2	STR D12 Gaba
397623	Male:9mo_5E_6E_2:TGTGCTGGCTAGGTCACGACTA	Male:9mo_5E_6E_2	2657	11.5508021390374	0.0107967237527923	Male	9mo	CP	09mo_5E_6E_2	2	STR D12 Gaba
397624	Male:9mo_5E_6E_2:TGTGCTGGCTATACTAAGCGCT	Male:9mo_5E_6E_2	1174	16.5656565656566	0.00424088210347752	Male	9mo	CP	09mo_5E_6E_2	2	STR D12 Gaba
397625	Male:9mo_5E_6E_2:TGTGCTGGCTATGCGTATTCCC	Male:9mo_5E_6E_2	1871	8.97583429228999	0.00106780565936999	Male	9mo	CP	09mo_5E_6E_2	2	OPC NN
397626	Male:9mo_5E_6E_2:TGTGCTGGCTATGTCGCCTGAA	Male:9mo_5E_6E_2	3658	13.1225296442688	0.00543773790103317	Male	9mo	CP	09mo_5E_6E_2	2	STR D12 Gaba
397627	Male:9mo_5E_6E_2:TGTGCTGGCTCAACGGCATGAG	Male:9mo_5E_6E_2	2676	17.5166297117517	0.000373552484124019	Male	9mo	CP	09mo_5E_6E_2	2	STR D12 Gaba
397628	Male:9mo_5E_6E_2:TGTGCTGGCTCACCATGCCATT	Male:9mo_5E_6E_2	2425	13.4387351778656	0.00123558484349259	Male	9mo	CP	09mo_5E_6E_2	2	STR D12 Gaba
397629	Male:9mo_5E_6E_2:TGTGCTGGCTCACCTTACTAGA	Male:9mo_5E_6E_2	1079	12.5	0.0100917431192661	Male	9mo	CP	09mo_5E_6E_2	2	STR D12 Gaba
397630	Male:9mo_5E_6E_2:TGTGCTGGCTCACGCAAGGGAA	Male:9mo_5E_6E_2	1979	12.5668449197861	0.00201714573877963	Male	9mo	CP	09mo_5E_6E_2	2	STR D12 Gaba
397631	Male:9mo_5E_6E_2:TGTGCTGGCTCAGGCCCAAGAA	Male:9mo_5E_6E_2	2067	11.1111111111111	0.00529355149181906	Male	9mo	CP	09mo_5E_6E_2	2	STR D12 Gaba
397632	Male:9mo_5E_6E_2:TGTGCTGGCTCAGTGATTCTGT	Male:9mo_5E_6E_2	1333	22.1818181818182	0.00744601638123604	Male	9mo	CP	09mo_5E_6E_2	2	STR D12 Gaba
397633	Male:9mo_5E_6E_2:TGTGCTGGCTCAGTTGACGCTC	Male:9mo_5E_6E_2	1061	18.5123966942149	0.301514154048716	Male	9mo	CP	09mo_5E_6E_2	2	Ependymal NN
397634	Male:9mo_5E_6E_2:TGTGCTGGCTCCGGTACATTCC	Male:9mo_5E_6E_2	5193	9.68971148611867	0.00574382538770821	Male	9mo	CP	09mo_5E_6E_2	2	STR D12 Gaba
397635	Male:9mo_5E_6E_2:TGTGCTGGCTCCTACCGTTAAT	Male:9mo_5E_6E_2	3211	12.6262626262626	0.0015547263681592	Male	9mo	CP	09mo_5E_6E_2	2	STR D12 Gaba
397636	Male:9mo_5E_6E_2:TGTGCTGGCTCCTACTAGTTAG	Male:9mo_5E_6E_2	1114	10.9090909090909	0.00535714285714286	Male	9mo	CP	09mo_5E_6E_2	2	STR D12 Gaba
397637	Male:9mo_5E_6E_2:TGTGCTGGCTCCTTTCGGCAGT	Male:9mo_5E_6E_2	3100	17.6767676767677	0	Male	9mo	CP	09mo_5E_6E_2	2	STR D12 Gaba
397638	Male:9mo_5E_6E_2:TGTGCTGGCTCGAACGATACAG	Male:9mo_5E_6E_2	2454	13.2034632034632	0.0164328657314629	Male	9mo	CP	09mo_5E_6E_2	2	STR D12 Gaba
397639	Male:9mo_5E_6E_2:TGTGCTGGCTCGAAGGTTCGAT	Male:9mo_5E_6E_2	1697	9.09090909090909	0.00235155790711346	Male	9mo	CP	09mo_5E_6E_2	2	STR D12 Gaba
397640	Male:9mo_5E_6E_2:TGTGCTGGCTCGACTTGCAAGA	Male:9mo_5E_6E_2	1664	30.4347826086957	0.00299580587177951	Male	9mo	CP	09mo_5E_6E_2	2	STR D12 Gaba
397641	Male:9mo_5E_6E_2:TGTGCTGGCTCGCAAGTAAAGC	Male:9mo_5E_6E_2	2318	7.93388429752066	0.00728051391862955	Male	9mo	CP	09mo_5E_6E_2	2	STR D12 Gaba
397642	Male:9mo_5E_6E_2:TGTGCTGGCTCGCCACCATTTC	Male:9mo_5E_6E_2	2014	16.2679425837321	0.000496277915632754	Male	9mo	CP	09mo_5E_6E_2	2	STR D12 Gaba
397643	Male:9mo_5E_6E_2:TGTGCTGGCTCGGATCACCTGA	Male:9mo_5E_6E_2	1645	22.7272727272727	0.00363416111447608	Male	9mo	CP	09mo_5E_6E_2	2	STR Prox1 Lhx6 Gaba
397644	Male:9mo_5E_6E_2:TGTGCTGGCTCGTACTTCCTCG	Male:9mo_5E_6E_2	4873	12.2230710466005	0.00163900839991805	Male	9mo	CP	09mo_5E_6E_2	2	STR D12 Gaba
397645	Male:9mo_5E_6E_2:TGTGCTGGCTCTAGGCCTTTGA	Male:9mo_5E_6E_2	3856	14.1818181818182	0.00155359917141378	Male	9mo	CP	09mo_5E_6E_2	2	STR D12 Gaba
397646	Male:9mo_5E_6E_2:TGTGCTGGCTCTATCCCATCCG	Male:9mo_5E_6E_2	4182	8.58585858585859	0.00238549618320611	Male	9mo	CP	09mo_5E_6E_2	2	STR D12 Gaba
397647	Male:9mo_5E_6E_2:TGTGCTGGCTCTGCGCTTATCC	Male:9mo_5E_6E_2	3176	10.1239669421488	0.000629326620516048	Male	9mo	CP	09mo_5E_6E_2	2	STR D12 Gaba
397648	Male:9mo_5E_6E_2:TGTGCTGGCTCTTCGCGTAACG	Male:9mo_5E_6E_2	2396	13.1752305665349	0.00580912863070539	Male	9mo	CP	09mo_5E_6E_2	2	STR D12 Gaba
397649	Male:9mo_5E_6E_2:TGTGCTGGCTGAAAGCATGCGA	Male:9mo_5E_6E_2	4773	9.51799877974375	0.00229933110367893	Male	9mo	CP	09mo_5E_6E_2	2	STR D12 Gaba
397650	Male:9mo_5E_6E_2:TGTGCTGGCTGAACCTCAGGCT	Male:9mo_5E_6E_2	3764	9.26243567753002	0.00185627154600902	Male	9mo	CP	09mo_5E_6E_2	2	STR D12 Gaba
397651	Male:9mo_5E_6E_2:TGTGCTGGCTGAGACAATGACG	Male:9mo_5E_6E_2	1351	16.8096054888508	0.00661764705882353	Male	9mo	CP	09mo_5E_6E_2	2	STR D12 Gaba
397652	Male:9mo_5E_6E_2:TGTGCTGGCTGATACGCCGTAG	Male:9mo_5E_6E_2	2366	8.46824408468244	0.00294985250737463	Male	9mo	CP	09mo_5E_6E_2	2	STR D12 Gaba
397653	Male:9mo_5E_6E_2:TGTGCTGGCTGATTCCATTTGG	Male:9mo_5E_6E_2	2211	17.9487179487179	0.0045024763619991	Male	9mo	CP	09mo_5E_6E_2	2	STR Prox1 Lhx6 Gaba
397654	Male:9mo_5E_6E_2:TGTGCTGGCTGCAGAGAGAGAA	Male:9mo_5E_6E_2	1728	8.9728453364817	0	Male	9mo	CP	09mo_5E_6E_2	2	STR D12 Gaba
397655	Male:9mo_5E_6E_2:TGTGCTGGCTGCGCAGTTTATA	Male:9mo_5E_6E_2	1198	9.60548885077187	0.00580912863070539	Male	9mo	CP	09mo_5E_6E_2	2	STR D12 Gaba
397656	Male:9mo_5E_6E_2:TGTGCTGGCTGCGTAACCAGTA	Male:9mo_5E_6E_2	1898	16.4335664335664	0.00210304942166141	Male	9mo	CP	09mo_5E_6E_2	2	STR D12 Gaba
397657	Male:9mo_5E_6E_2:TGTGCTGGCTGCGTTATTGTGC	Male:9mo_5E_6E_2	1386	19.2307692307692	0.000720980533525595	Male	9mo	CP	09mo_5E_6E_2	2	STR D12 Gaba
397658	Male:9mo_5E_6E_2:TGTGCTGGCTGCTAAGGATTAG	Male:9mo_5E_6E_2	2796	14.7186147186147	0.00427350427350427	Male	9mo	CP	09mo_5E_6E_2	2	STR D12 Gaba
397659	Male:9mo_5E_6E_2:TGTGCTGGCTGGATCAACTATC	Male:9mo_5E_6E_2	1679	16.9059011164274	0.0059206631142688	Male	9mo	CP	09mo_5E_6E_2	2	STR D1 Sema5a Gaba
397660	Male:9mo_5E_6E_2:TGTGCTGGCTGGCGTACTTCTA	Male:9mo_5E_6E_2	2243	15.5844155844156	0.00620292423571112	Male	9mo	CP	09mo_5E_6E_2	2	STR D12 Gaba
397661	Male:9mo_5E_6E_2:TGTGCTGGCTGGGACAGTGTAT	Male:9mo_5E_6E_2	1179	14.9090909090909	0.00253807106598985	Male	9mo	CP	09mo_5E_6E_2	2	STR D12 Gaba
397662	Male:9mo_5E_6E_2:TGTGCTGGCTGGGCGTATTTGA	Male:9mo_5E_6E_2	1143	12.4777183600713	0.00174672489082969	Male	9mo	CP	09mo_5E_6E_2	2	OPC NN
397663	Male:9mo_5E_6E_2:TGTGCTGGCTGGGCTCCGAATA	Male:9mo_5E_6E_2	2460	16.953316953317	0.00364520048602673	Male	9mo	CP	09mo_5E_6E_2	2	STR D12 Gaba
397664	Male:9mo_5E_6E_2:TGTGCTGGCTGGGTATCTACCT	Male:9mo_5E_6E_2	1485	15.5844155844156	0.00867823765020027	Male	9mo	CP	09mo_5E_6E_2	2	STR D12 Gaba
397665	Male:9mo_5E_6E_2:TGTGCTGGCTGGTAGAGAGCTC	Male:9mo_5E_6E_2	2664	14.1711229946524	0.00187336080929187	Male	9mo	CP	09mo_5E_6E_2	2	STR D12 Gaba
397666	Male:9mo_5E_6E_2:TGTGCTGGCTGGTGTCGGTTGT	Male:9mo_5E_6E_2	1502	11.402157164869	0.00199335548172757	Male	9mo	CP	09mo_5E_6E_2	2	STR D12 Gaba
397667	Male:9mo_5E_6E_2:TGTGCTGGCTGGTTGTTCCATC	Male:9mo_5E_6E_2	1993	10.6818181818182	0.0025025025025025	Male	9mo	CP	09mo_5E_6E_2	2	STR D12 Gaba
397668	Male:9mo_5E_6E_2:TGTGCTGGCTGTACAACTCTAG	Male:9mo_5E_6E_2	1361	24.7582205029014	0.000734214390602056	Male	9mo	CP	09mo_5E_6E_2	2	Oligo NN
397669	Male:9mo_5E_6E_2:TGTGCTGGCTGTCACCATAGTA	Male:9mo_5E_6E_2	1180	13.6363636363636	0.00169204737732657	Male	9mo	CP	09mo_5E_6E_2	2	STR D12 Gaba
397670	Male:9mo_5E_6E_2:TGTGCTGGCTGTCCGGTCCAAA	Male:9mo_5E_6E_2	1749	16.6144200626959	0.00341880341880342	Male	9mo	CP	09mo_5E_6E_2	2	STR D12 Gaba
397671	Male:9mo_5E_6E_2:TGTGCTGGCTGTGAGCGATCGA	Male:9mo_5E_6E_2	2446	12.8484848484848	0.0097165991902834	Male	9mo	CP	09mo_5E_6E_2	2	STR D12 Gaba
397672	Male:9mo_5E_6E_2:TGTGCTGGCTTAACAGTGCCTT	Male:9mo_5E_6E_2	1324	10.1398601398601	0.00150829562594268	Male	9mo	CP	09mo_5E_6E_2	2	STR D12 Gaba
397673	Male:9mo_5E_6E_2:TGTGCTGGCTTACTAGGGTTAG	Male:9mo_5E_6E_2	2938	14.2387732749179	0.00102006120367222	Male	9mo	CP	09mo_5E_6E_2	2	STR D12 Gaba
397674	Male:9mo_5E_6E_2:TGTGCTGGCTTAGATCTGCCAA	Male:9mo_5E_6E_2	1732	13.8398914518318	0.00402530189764232	Male	9mo	CP	09mo_5E_6E_2	2	STR D12 Gaba
397675	Male:9mo_5E_6E_2:TGTGCTGGCTTAGGTTGCACTA	Male:9mo_5E_6E_2	2842	16.8278529980658	0.00385559060637925	Male	9mo	CP	09mo_5E_6E_2	2	STR D12 Gaba
397676	Male:9mo_5E_6E_2:TGTGCTGGCTTAGTCAGCGTGG	Male:9mo_5E_6E_2	4834	7.98226164079823	0.00350443207586065	Male	9mo	CP	09mo_5E_6E_2	2	STR D12 Gaba
397677	Male:9mo_5E_6E_2:TGTGCTGGCTTCCACACCTCCA	Male:9mo_5E_6E_2	1564	24.6998284734134	0.00255102040816327	Male	9mo	CP	09mo_5E_6E_2	2	Sst Chodl Gaba
397678	Male:9mo_5E_6E_2:TGTGCTGGCTTGATCACTGCAT	Male:9mo_5E_6E_2	1508	11.0516934046346	0.114503816793893	Male	9mo	CP	09mo_5E_6E_2	2	STR D12 Gaba
397679	Male:9mo_5E_6E_2:TGTGCTGGCTTTAGGTAGTGGG	Male:9mo_5E_6E_2	1538	9.71357409713574	0.0012987012987013	Male	9mo	CP	09mo_5E_6E_2	2	STR D12 Gaba
397680	Male:9mo_5E_6E_2:TGTGCTGGCTTTCAATTGCAGG	Male:9mo_5E_6E_2	1267	21.0909090909091	0.37708947885939	Male	9mo	CP	09mo_5E_6E_2	2	Ependymal NN
397681	Male:9mo_5E_6E_2:TGTGCTGGCTTTCTAACGCTTC	Male:9mo_5E_6E_2	3457	15.8102766798419	0.00288433804441881	Male	9mo	CP	09mo_5E_6E_2	2	STR D12 Gaba
397682	Male:9mo_5E_6E_2:TGTGCTGGCTTTGCTGGATCGT	Male:9mo_5E_6E_2	1392	7.40740740740741	0.00642398286937901	Male	9mo	CP	09mo_5E_6E_2	2	STR D12 Gaba
397683	Male:9mo_5E_6E_2:TGTGCTGGCTTTGGTGATGTCT	Male:9mo_5E_6E_2	2023	10.0313479623824	0.00393894633185623	Male	9mo	CP	09mo_5E_6E_2	2	STR D12 Gaba
397684	Male:9mo_5E_6E_2:TGTGCTGGCTTTTCTGGCGCAG	Male:9mo_5E_6E_2	1182	7.5098814229249	0.00084530853761623	Male	9mo	CP	09mo_5E_6E_2	2	STR D12 Gaba
397685	Male:9mo_5E_6E_2:TTACAGTCCAAAACGGATCAGT	Male:9mo_5E_6E_2	8402	8.01080108010801	0.00544507575757576	Male	9mo	CP	09mo_5E_6E_2	2	STR D12 Gaba
397686	Male:9mo_5E_6E_2:TTACAGTCCAAAAGGATCGGCT	Male:9mo_5E_6E_2	4451	13.0257801899593	0.0108888888888889	Male	9mo	CP	09mo_5E_6E_2	2	STR D12 Gaba
397687	Male:9mo_5E_6E_2:TTACAGTCCAAAGCTCAACGCA	Male:9mo_5E_6E_2	3820	19.3423597678917	0.00727650727650728	Male	9mo	CP	09mo_5E_6E_2	2	Sst Chodl Gaba
397688	Male:9mo_5E_6E_2:TTACAGTCCAAATGGCTTGTAG	Male:9mo_5E_6E_2	1542	15.6565656565657	0.00708306503541533	Male	9mo	CP	09mo_5E_6E_2	2	Oligo NN
397689	Male:9mo_5E_6E_2:TTACAGTCCAAATGGTTCCCTT	Male:9mo_5E_6E_2	2504	17.379679144385	0.0137849547065774	Male	9mo	CP	09mo_5E_6E_2	2	STR D12 Gaba
397690	Male:9mo_5E_6E_2:TTACAGTCCAACAGCGTCACTA	Male:9mo_5E_6E_2	7655	9.34203917629332	0.00377407600208225	Male	9mo	CP	09mo_5E_6E_2	2	STR D12 Gaba
397691	Male:9mo_5E_6E_2:TTACAGTCCAACCACGAAGGGA	Male:9mo_5E_6E_2	6635	15.0197628458498	0.00450112528132033	Male	9mo	CP	09mo_5E_6E_2	2	STR D12 Gaba
397692	Male:9mo_5E_6E_2:TTACAGTCCAACCCACAGCAGT	Male:9mo_5E_6E_2	2141	22.5352112676056	0.000933271115258983	Male	9mo	CP	09mo_5E_6E_2	2	OPC NN
397693	Male:9mo_5E_6E_2:TTACAGTCCAACCCGAACTCAT	Male:9mo_5E_6E_2	1632	21.0227272727273	0.00244498777506112	Male	9mo	CP	09mo_5E_6E_2	2	Oligo NN
397694	Male:9mo_5E_6E_2:TTACAGTCCAACCCGATGGCTA	Male:9mo_5E_6E_2	1428	18.1818181818182	0	Male	9mo	CP	09mo_5E_6E_2	2	Oligo NN
397695	Male:9mo_5E_6E_2:TTACAGTCCAACGCCGTGACTT	Male:9mo_5E_6E_2	12698	7.82325244476639	0.00376588733720383	Male	9mo	CP	09mo_5E_6E_2	2	STR D12 Gaba
397696	Male:9mo_5E_6E_2:TTACAGTCCAACGTCGAGTCCA	Male:9mo_5E_6E_2	2997	14.9621212121212	0.00431893687707641	Male	9mo	CP	09mo_5E_6E_2	2	OPC NN
397697	Male:9mo_5E_6E_2:TTACAGTCCAACTCATCGTCTC	Male:9mo_5E_6E_2	1071	16.017316017316	0	Male	9mo	CP	09mo_5E_6E_2	2	Oligo NN
397698	Male:9mo_5E_6E_2:TTACAGTCCAACTCGTTCCGAT	Male:9mo_5E_6E_2	1643	14.8051948051948	0.00182260024301337	Male	9mo	CP	09mo_5E_6E_2	2	Astro-TE NN
397699	Male:9mo_5E_6E_2:TTACAGTCCAAGAGTGTGCCGT	Male:9mo_5E_6E_2	5884	14.8507980569049	0.00876010781671159	Male	9mo	CP	09mo_5E_6E_2	2	STR D12 Gaba
397700	Male:9mo_5E_6E_2:TTACAGTCCAAGCAGTTGGTGG	Male:9mo_5E_6E_2	4022	13.7437365783822	0.00322180916976456	Male	9mo	CP	09mo_5E_6E_2	2	STR D12 Gaba
397701	Male:9mo_5E_6E_2:TTACAGTCCAAGCATACTCAGC	Male:9mo_5E_6E_2	4729	17.0181818181818	0.00189953566905867	Male	9mo	CP	09mo_5E_6E_2	2	STR D12 Gaba
397702	Male:9mo_5E_6E_2:TTACAGTCCAAGGCGACTACAC	Male:9mo_5E_6E_2	4108	13.6363636363636	0.00580832526621491	Male	9mo	CP	09mo_5E_6E_2	2	STR D1 Sema5a Gaba
397703	Male:9mo_5E_6E_2:TTACAGTCCAAGGCTCTGCTGA	Male:9mo_5E_6E_2	10136	11.4832535885167	0.00588466065123578	Male	9mo	CP	09mo_5E_6E_2	2	STR D12 Gaba
397704	Male:9mo_5E_6E_2:TTACAGTCCAAGTGCCTAACAA	Male:9mo_5E_6E_2	1315	20.2020202020202	0.000759878419452888	Male	9mo	CP	09mo_5E_6E_2	2	Oligo NN
397705	Male:9mo_5E_6E_2:TTACAGTCCAATAGGATGGCTC	Male:9mo_5E_6E_2	2190	28.7081339712919	0.00273224043715847	Male	9mo	CP	09mo_5E_6E_2	2	Astro-TE NN
397706	Male:9mo_5E_6E_2:TTACAGTCCAATAGGTTTCGCC	Male:9mo_5E_6E_2	1411	15.6363636363636	0.0153524075366364	Male	9mo	CP	09mo_5E_6E_2	2	Oligo NN
397707	Male:9mo_5E_6E_2:TTACAGTCCAATCAGTCAAGGA	Male:9mo_5E_6E_2	5251	15.1272727272727	0.00454976303317536	Male	9mo	CP	09mo_5E_6E_2	2	STR D12 Gaba
397708	Male:9mo_5E_6E_2:TTACAGTCCAATGGACGATCGT	Male:9mo_5E_6E_2	4139	15.0896722325294	0.00456950456950457	Male	9mo	CP	09mo_5E_6E_2	2	STR D12 Gaba
397709	Male:9mo_5E_6E_2:TTACAGTCCAATTCATTTCCGC	Male:9mo_5E_6E_2	8970	9.0461262875056	0.00222469410456062	Male	9mo	CP	09mo_5E_6E_2	2	STR D12 Gaba
397710	Male:9mo_5E_6E_2:TTACAGTCCAATTGCCTTCTTC	Male:9mo_5E_6E_2	4959	23.4710743801653	0.0078031212484994	Male	9mo	CP	09mo_5E_6E_2	2	STR D12 Gaba
397711	Male:9mo_5E_6E_2:TTACAGTCCACACAAATCAACC	Male:9mo_5E_6E_2	1307	15.9489633173844	0.00456968773800457	Male	9mo	CP	09mo_5E_6E_2	2	Oligo NN
397712	Male:9mo_5E_6E_2:TTACAGTCCACACCATTTACCC	Male:9mo_5E_6E_2	7090	13.1550802139037	0.00477259966311061	Male	9mo	CP	09mo_5E_6E_2	2	STR D12 Gaba
397713	Male:9mo_5E_6E_2:TTACAGTCCACACCGAAGGTCA	Male:9mo_5E_6E_2	2050	14.0495867768595	0.000974658869395711	Male	9mo	CP	09mo_5E_6E_2	2	Oligo NN
397714	Male:9mo_5E_6E_2:TTACAGTCCACACCGTATGTTC	Male:9mo_5E_6E_2	6636	13.1907308377897	0.002255299954894	Male	9mo	CP	09mo_5E_6E_2	2	STR D12 Gaba
397715	Male:9mo_5E_6E_2:TTACAGTCCACAGAATGCCTGA	Male:9mo_5E_6E_2	5290	13.574097135741	0.002263296869106	Male	9mo	CP	09mo_5E_6E_2	2	STR D12 Gaba
397716	Male:9mo_5E_6E_2:TTACAGTCCACAGATCCGTGAC	Male:9mo_5E_6E_2	1214	27.4944567627494	0	Male	9mo	CP	09mo_5E_6E_2	2	Oligo NN
397717	Male:9mo_5E_6E_2:TTACAGTCCACAGATCGAGGGA	Male:9mo_5E_6E_2	4760	12.35253296322	0.00915903413821815	Male	9mo	CP	09mo_5E_6E_2	2	STR D12 Gaba
397718	Male:9mo_5E_6E_2:TTACAGTCCACAGCGAAGACCT	Male:9mo_5E_6E_2	4134	20.0371057513915	0.0107681263460158	Male	9mo	CP	09mo_5E_6E_2	2	L6 CT CTX Glut
397719	Male:9mo_5E_6E_2:TTACAGTCCACAGGGTTACTCT	Male:9mo_5E_6E_2	2726	17.1990171990172	0.012676566461427	Male	9mo	CP	09mo_5E_6E_2	2	STR D12 Gaba
397720	Male:9mo_5E_6E_2:TTACAGTCCACAGTGATTCTGT	Male:9mo_5E_6E_2	3453	23.3241505968779	0.00575871004894904	Male	9mo	CP	09mo_5E_6E_2	2	Astro-TE NN
397721	Male:9mo_5E_6E_2:TTACAGTCCACCATCCTATCGT	Male:9mo_5E_6E_2	4452	16.4222873900293	0.00625	Male	9mo	CP	09mo_5E_6E_2	2	STR D12 Gaba
397722	Male:9mo_5E_6E_2:TTACAGTCCACCGGAGAATACC	Male:9mo_5E_6E_2	5168	16.4263322884013	0.00308641975308642	Male	9mo	CP	09mo_5E_6E_2	2	STR D12 Gaba
397723	Male:9mo_5E_6E_2:TTACAGTCCACCTTAAGTAGTC	Male:9mo_5E_6E_2	4323	10.6951871657754	0.00506329113924051	Male	9mo	CP	09mo_5E_6E_2	2	STR D12 Gaba
397724	Male:9mo_5E_6E_2:TTACAGTCCACCTTTCGGCAGT	Male:9mo_5E_6E_2	3842	14.1991341991342	0.00697854742827604	Male	9mo	CP	09mo_5E_6E_2	2	STR D12 Gaba
397725	Male:9mo_5E_6E_2:TTACAGTCCACGAACGATACAG	Male:9mo_5E_6E_2	6509	8.91938250428816	0.00474006116207951	Male	9mo	CP	09mo_5E_6E_2	2	STR D12 Gaba
397726	Male:9mo_5E_6E_2:TTACAGTCCACGAAGATCACTC	Male:9mo_5E_6E_2	1266	32.7272727272727	0.00236406619385343	Male	9mo	CP	09mo_5E_6E_2	2	Oligo NN
397727	Male:9mo_5E_6E_2:TTACAGTCCACGAAGGGATCAT	Male:9mo_5E_6E_2	6902	9.57871396895787	0.00418410041841004	Male	9mo	CP	09mo_5E_6E_2	2	STR D12 Gaba
397728	Male:9mo_5E_6E_2:TTACAGTCCACGACATCTGGAT	Male:9mo_5E_6E_2	4483	19.5924764890282	0.00355634585463436	Male	9mo	CP	09mo_5E_6E_2	2	STR D12 Gaba
397729	Male:9mo_5E_6E_2:TTACAGTCCACGAGACGTTTAA	Male:9mo_5E_6E_2	1837	23.1168831168831	0.00108754758020663	Male	9mo	CP	09mo_5E_6E_2	2	Oligo NN
397730	Male:9mo_5E_6E_2:TTACAGTCCACGATTGGCGATA	Male:9mo_5E_6E_2	8685	17.775974025974	0.00424214629672094	Male	9mo	CP	09mo_5E_6E_2	2	STR D12 Gaba
397731	Male:9mo_5E_6E_2:TTACAGTCCACGATTTCACCGA	Male:9mo_5E_6E_2	5855	19.3103448275862	0.00170502983802217	Male	9mo	CP	09mo_5E_6E_2	2	STR D12 Gaba
397732	Male:9mo_5E_6E_2:TTACAGTCCACGCTATCTCTTG	Male:9mo_5E_6E_2	5900	12.3678646934461	0.00489121268342048	Male	9mo	CP	09mo_5E_6E_2	2	STR D12 Gaba
397733	Male:9mo_5E_6E_2:TTACAGTCCACGCTGAGCCAAT	Male:9mo_5E_6E_2	3564	12.2655122655123	0	Male	9mo	CP	09mo_5E_6E_2	2	OPC NN
397734	Male:9mo_5E_6E_2:TTACAGTCCACGGAACTATACT	Male:9mo_5E_6E_2	2520	16.2587412587413	0.00198019801980198	Male	9mo	CP	09mo_5E_6E_2	2	Oligo NN
397735	Male:9mo_5E_6E_2:TTACAGTCCACGTCGTGAAATT	Male:9mo_5E_6E_2	8572	11.8270079435128	0.00637533325605657	Male	9mo	CP	09mo_5E_6E_2	2	Lamp5 Gaba
397736	Male:9mo_5E_6E_2:TTACAGTCCACGTTTATCACAC	Male:9mo_5E_6E_2	5233	20.395256916996	0.00683241601821978	Male	9mo	CP	09mo_5E_6E_2	2	STR D12 Gaba
397737	Male:9mo_5E_6E_2:TTACAGTCCACTATGCTTGCCA	Male:9mo_5E_6E_2	4109	22.5895316804408	0.00892426435118186	Male	9mo	CP	09mo_5E_6E_2	2	STR D12 Gaba
397738	Male:9mo_5E_6E_2:TTACAGTCCACTGGTAGCGTAT	Male:9mo_5E_6E_2	5488	10.126582278481	0.00489573889392566	Male	9mo	CP	09mo_5E_6E_2	2	STR D12 Gaba
397739	Male:9mo_5E_6E_2:TTACAGTCCACTTACAATGCGA	Male:9mo_5E_6E_2	10734	13.7096774193548	0.00767310714615882	Male	9mo	CP	09mo_5E_6E_2	2	STR D12 Gaba
397740	Male:9mo_5E_6E_2:TTACAGTCCACTTCTAGGCTAC	Male:9mo_5E_6E_2	7517	7.71349862258953	0.00212398778707022	Male	9mo	CP	09mo_5E_6E_2	2	STR D12 Gaba
397741	Male:9mo_5E_6E_2:TTACAGTCCACTTGCTGCCTAT	Male:9mo_5E_6E_2	6657	13.022113022113	0.00552733791455034	Male	9mo	CP	09mo_5E_6E_2	2	STR D12 Gaba
397742	Male:9mo_5E_6E_2:TTACAGTCCACTTGGCAACAGC	Male:9mo_5E_6E_2	8040	13.5885167464115	0.00173826669977651	Male	9mo	CP	09mo_5E_6E_2	2	STR D12 Gaba
397743	Male:9mo_5E_6E_2:TTACAGTCCACTTTAACTGCGC	Male:9mo_5E_6E_2	3773	22.8163992869875	0.00422275006598047	Male	9mo	CP	09mo_5E_6E_2	2	STR D12 Gaba
397744	Male:9mo_5E_6E_2:TTACAGTCCACTTTAGCTGACT	Male:9mo_5E_6E_2	6426	8.05998125585755	0.000311138767890479	Male	9mo	CP	09mo_5E_6E_2	2	STR D1 Sema5a Gaba
397745	Male:9mo_5E_6E_2:TTACAGTCCAGAACACGTTCCA	Male:9mo_5E_6E_2	1408	15.6739811912226	0.0028328611898017	Male	9mo	CP	09mo_5E_6E_2	2	Microglia NN
397746	Male:9mo_5E_6E_2:TTACAGTCCAGAAGGGTGGTAT	Male:9mo_5E_6E_2	3719	20.8080808080808	0.0026816840976133	Male	9mo	CP	09mo_5E_6E_2	2	STR D12 Gaba
397747	Male:9mo_5E_6E_2:TTACAGTCCAGAAGTCGTAGTA	Male:9mo_5E_6E_2	6345	15.1515151515152	0.00235849056603774	Male	9mo	CP	09mo_5E_6E_2	2	STR D12 Gaba
397748	Male:9mo_5E_6E_2:TTACAGTCCAGAAGTTCTTAGG	Male:9mo_5E_6E_2	1488	35.4312354312354	0	Male	9mo	CP	09mo_5E_6E_2	2	Oligo NN
397749	Male:9mo_5E_6E_2:TTACAGTCCAGAATGACTGACA	Male:9mo_5E_6E_2	1124	14.7919876733436	0.00354609929078014	Male	9mo	CP	09mo_5E_6E_2	2	Oligo NN
397750	Male:9mo_5E_6E_2:TTACAGTCCAGAGCACATCTCC	Male:9mo_5E_6E_2	5833	15.1515151515152	0.00613392400749702	Male	9mo	CP	09mo_5E_6E_2	2	STR D12 Gaba
397751	Male:9mo_5E_6E_2:TTACAGTCCAGAGCATCACTAC	Male:9mo_5E_6E_2	3886	18.1818181818182	0.00231065468549422	Male	9mo	CP	09mo_5E_6E_2	2	STR D12 Gaba
397752	Male:9mo_5E_6E_2:TTACAGTCCAGAGGCATTTGCA	Male:9mo_5E_6E_2	7667	12.9476584022039	0.00402702000519616	Male	9mo	CP	09mo_5E_6E_2	2	STR D12 Gaba
397753	Male:9mo_5E_6E_2:TTACAGTCCAGAGTGTGGCATA	Male:9mo_5E_6E_2	5380	18.9090909090909	0.00462534690101758	Male	9mo	CP	09mo_5E_6E_2	2	Sst Chodl Gaba
397754	Male:9mo_5E_6E_2:TTACAGTCCAGATACGCCGTAG	Male:9mo_5E_6E_2	4014	12.430426716141	0.00372300819061802	Male	9mo	CP	09mo_5E_6E_2	2	STR D12 Gaba
397755	Male:9mo_5E_6E_2:TTACAGTCCAGATATGGTGCCA	Male:9mo_5E_6E_2	4309	22.6215644820296	0.00507965827753406	Male	9mo	CP	09mo_5E_6E_2	2	STR Prox1 Lhx6 Gaba
397756	Male:9mo_5E_6E_2:TTACAGTCCAGATGAACATGTC	Male:9mo_5E_6E_2	6225	14.2938822184105	0.00431861804222649	Male	9mo	CP	09mo_5E_6E_2	2	STR D12 Gaba
397758	Male:9mo_5E_6E_2:TTACAGTCCAGCGGATAGTAGG	Male:9mo_5E_6E_2	3503	14.7368421052632	0.013795045045045	Male	9mo	CP	09mo_5E_6E_2	2	STR D12 Gaba
397759	Male:9mo_5E_6E_2:TTACAGTCCAGCTATGTCTCTC	Male:9mo_5E_6E_2	5371	12.2284794851167	0.00426399703374119	Male	9mo	CP	09mo_5E_6E_2	2	STR D12 Gaba
397760	Male:9mo_5E_6E_2:TTACAGTCCAGCTCAGCGTTTA	Male:9mo_5E_6E_2	2027	24.4514106583072	0.00098570724494825	Male	9mo	CP	09mo_5E_6E_2	2	Oligo NN
397761	Male:9mo_5E_6E_2:TTACAGTCCAGCTGGTAGATAA	Male:9mo_5E_6E_2	5150	12.9226145755071	0.00386847195357834	Male	9mo	CP	09mo_5E_6E_2	2	STR D12 Gaba
397762	Male:9mo_5E_6E_2:TTACAGTCCAGCTTGATCCCAG	Male:9mo_5E_6E_2	3827	18.0277349768875	0.00416341399947957	Male	9mo	CP	09mo_5E_6E_2	2	STR D12 Gaba
397763	Male:9mo_5E_6E_2:TTACAGTCCAGCTTTCCAACGG	Male:9mo_5E_6E_2	3983	16.9059011164274	0.0199311023622047	Male	9mo	CP	09mo_5E_6E_2	2	STR D12 Gaba
397764	Male:9mo_5E_6E_2:TTACAGTCCAGGAACGGTCTCA	Male:9mo_5E_6E_2	1680	34.816247582205	0.000594883997620464	Male	9mo	CP	09mo_5E_6E_2	2	Oligo NN
397765	Male:9mo_5E_6E_2:TTACAGTCCAGGAACGTCAGTT	Male:9mo_5E_6E_2	6213	10.2639296187683	0.00320872773945131	Male	9mo	CP	09mo_5E_6E_2	2	STR D12 Gaba
397766	Male:9mo_5E_6E_2:TTACAGTCCAGGATACTCGTGA	Male:9mo_5E_6E_2	1649	18.9555125725338	0.00121138703815869	Male	9mo	CP	09mo_5E_6E_2	2	Oligo NN
397767	Male:9mo_5E_6E_2:TTACAGTCCAGGCGTACTTCTA	Male:9mo_5E_6E_2	1540	23.0769230769231	0.000648929266709929	Male	9mo	CP	09mo_5E_6E_2	2	Oligo NN
397768	Male:9mo_5E_6E_2:TTACAGTCCAGGTGGCCGTATA	Male:9mo_5E_6E_2	5046	9.74450386215092	0.00256967780193714	Male	9mo	CP	09mo_5E_6E_2	2	STR D1 Sema5a Gaba
397769	Male:9mo_5E_6E_2:TTACAGTCCAGGTTGTCCTCTG	Male:9mo_5E_6E_2	1131	21.3636363636364	0	Male	9mo	CP	09mo_5E_6E_2	2	Microglia NN
397770	Male:9mo_5E_6E_2:TTACAGTCCAGTACCTATTCCA	Male:9mo_5E_6E_2	8103	9.93541977148535	0.00478997789240973	Male	9mo	CP	09mo_5E_6E_2	2	STR D12 Gaba
397771	Male:9mo_5E_6E_2:TTACAGTCCAGTCATAGCGTGT	Male:9mo_5E_6E_2	5236	10.9572546658639	0.00607441154138193	Male	9mo	CP	09mo_5E_6E_2	2	STR D12 Gaba
397772	Male:9mo_5E_6E_2:TTACAGTCCAGTCTCTGCTATT	Male:9mo_5E_6E_2	1718	16.017316017316	0.146123260437376	Male	9mo	CP	09mo_5E_6E_2	2	Astro-TE NN
397773	Male:9mo_5E_6E_2:TTACAGTCCAGTGACGCGGTAT	Male:9mo_5E_6E_2	1554	23.9393939393939	0.000643086816720257	Male	9mo	CP	09mo_5E_6E_2	2	OB-STR-CTX Inh IMN
397774	Male:9mo_5E_6E_2:TTACAGTCCAGTGTCATGAAAG	Male:9mo_5E_6E_2	5893	12.4168514412417	0.0042244001351808	Male	9mo	CP	09mo_5E_6E_2	2	STR D12 Gaba
397775	Male:9mo_5E_6E_2:TTACAGTCCAGTGTTAGGCAAT	Male:9mo_5E_6E_2	6182	18.1818181818182	0.00514966205342774	Male	9mo	CP	09mo_5E_6E_2	2	STR D12 Gaba
397776	Male:9mo_5E_6E_2:TTACAGTCCAGTGTTTGTGAGC	Male:9mo_5E_6E_2	7874	11.990171990172	0.00366949259774769	Male	9mo	CP	09mo_5E_6E_2	2	STR D12 Gaba
397777	Male:9mo_5E_6E_2:TTACAGTCCAGTTATCAGGGCC	Male:9mo_5E_6E_2	2745	12.7544097693351	0.0111671469740634	Male	9mo	CP	09mo_5E_6E_2	2	STR D12 Gaba
397778	Male:9mo_5E_6E_2:TTACAGTCCAGTTGGTCTACTA	Male:9mo_5E_6E_2	7923	8.93854748603352	0.00214105793450882	Male	9mo	CP	09mo_5E_6E_2	2	STR D1 Sema5a Gaba
397779	Male:9mo_5E_6E_2:TTACAGTCCATAACCCAACGAG	Male:9mo_5E_6E_2	9950	9.76154992548435	0.00480096019203841	Male	9mo	CP	09mo_5E_6E_2	2	STR D12 Gaba
397780	Male:9mo_5E_6E_2:TTACAGTCCATACAGCGCCGTT	Male:9mo_5E_6E_2	1889	19.3325661680092	0.000529100529100529	Male	9mo	CP	09mo_5E_6E_2	2	Oligo NN
397781	Male:9mo_5E_6E_2:TTACAGTCCATACCCAATGAAC	Male:9mo_5E_6E_2	2840	24.0909090909091	0.00140646976090014	Male	9mo	CP	09mo_5E_6E_2	2	Astro-TE NN
397782	Male:9mo_5E_6E_2:TTACAGTCCATACTAAGCAGTG	Male:9mo_5E_6E_2	5961	14.2777467930842	0.00484140233722871	Male	9mo	CP	09mo_5E_6E_2	2	STR D12 Gaba
397783	Male:9mo_5E_6E_2:TTACAGTCCATACTAGGGTTAG	Male:9mo_5E_6E_2	1904	28.030303030303	0.00833333333333333	Male	9mo	CP	09mo_5E_6E_2	2	Oligo NN
397784	Male:9mo_5E_6E_2:TTACAGTCCATAGCATCGATGC	Male:9mo_5E_6E_2	1438	23.6706689536878	0.000694927032661571	Male	9mo	CP	09mo_5E_6E_2	2	Oligo NN
397785	Male:9mo_5E_6E_2:TTACAGTCCATAGTCCGAGATC	Male:9mo_5E_6E_2	2473	16.0566706021251	0.000404203718674212	Male	9mo	CP	09mo_5E_6E_2	2	Astro-TE NN
397786	Male:9mo_5E_6E_2:TTACAGTCCATATGCACCGGAT	Male:9mo_5E_6E_2	10531	15.1515151515152	0.00387816874763526	Male	9mo	CP	09mo_5E_6E_2	2	STR D12 Gaba
397787	Male:9mo_5E_6E_2:TTACAGTCCATCGCGAGATAGT	Male:9mo_5E_6E_2	6363	12.2096881220969	0.00172576090367116	Male	9mo	CP	09mo_5E_6E_2	2	STR D12 Gaba
397788	Male:9mo_5E_6E_2:TTACAGTCCATCGCGGAAAGTC	Male:9mo_5E_6E_2	4635	17.1470805617147	0.00643086816720257	Male	9mo	CP	09mo_5E_6E_2	2	STR D12 Gaba
397789	Male:9mo_5E_6E_2:TTACAGTCCATCGGTACTAACT	Male:9mo_5E_6E_2	2069	20.5128205128205	0.00481000481000481	Male	9mo	CP	09mo_5E_6E_2	2	Oligo NN
397790	Male:9mo_5E_6E_2:TTACAGTCCATCTATGCGTACC	Male:9mo_5E_6E_2	7633	11.6324535679374	0.0122929606625259	Male	9mo	CP	09mo_5E_6E_2	2	STR D12 Gaba
397791	Male:9mo_5E_6E_2:TTACAGTCCATGAACCATCGTA	Male:9mo_5E_6E_2	1805	24.9266862170088	0.00496141124586549	Male	9mo	CP	09mo_5E_6E_2	2	OB-STR-CTX Inh IMN
397792	Male:9mo_5E_6E_2:TTACAGTCCATGACACAGCGAC	Male:9mo_5E_6E_2	1304	17.2077922077922	0.018811136192626	Male	9mo	CP	09mo_5E_6E_2	2	Astro-TE NN
397793	Male:9mo_5E_6E_2:TTACAGTCCATGCAAGTGCACT	Male:9mo_5E_6E_2	5691	18.8405797101449	0.0041994750656168	Male	9mo	CP	09mo_5E_6E_2	2	STR D12 Gaba
397794	Male:9mo_5E_6E_2:TTACAGTCCATGCGCCAATCGT	Male:9mo_5E_6E_2	3887	17.3322005097706	0.00511901714870745	Male	9mo	CP	09mo_5E_6E_2	2	STR D12 Gaba
397795	Male:9mo_5E_6E_2:TTACAGTCCATGGGAATGAGGA	Male:9mo_5E_6E_2	3555	28.7878787878788	0.00280504908835905	Male	9mo	CP	09mo_5E_6E_2	2	STR D12 Gaba
397796	Male:9mo_5E_6E_2:TTACAGTCCATGGTGAGGTGAT	Male:9mo_5E_6E_2	1842	13.1208997188379	0.00914470145239376	Male	9mo	CP	09mo_5E_6E_2	2	Peri NN
397797	Male:9mo_5E_6E_2:TTACAGTCCATGTCAGCACAAT	Male:9mo_5E_6E_2	5718	17.5757575757576	0.00400627068454973	Male	9mo	CP	09mo_5E_6E_2	2	STR D12 Gaba
397798	Male:9mo_5E_6E_2:TTACAGTCCATGTGACAGGTTC	Male:9mo_5E_6E_2	5803	10.9313998884551	0.00633561643835616	Male	9mo	CP	09mo_5E_6E_2	2	STR D12 Gaba
397799	Male:9mo_5E_6E_2:TTACAGTCCATGTGACTTAGGC	Male:9mo_5E_6E_2	1289	19.3181818181818	0.00463320463320463	Male	9mo	CP	09mo_5E_6E_2	2	Astro-TE NN
397801	Male:9mo_5E_6E_2:TTACAGTCCATTAGCTTCTCTG	Male:9mo_5E_6E_2	1329	21.0031347962382	0.00300075018754689	Male	9mo	CP	09mo_5E_6E_2	2	Oligo NN
397802	Male:9mo_5E_6E_2:TTACAGTCCATTAGGATGCGCG	Male:9mo_5E_6E_2	3154	12.1212121212121	0.00189873417721519	Male	9mo	CP	09mo_5E_6E_2	2	Astro-TE NN
397803	Male:9mo_5E_6E_2:TTACAGTCCATTCAGTCGCCTA	Male:9mo_5E_6E_2	4355	20.5170975813178	0.0034324942791762	Male	9mo	CP	09mo_5E_6E_2	2	STR D12 Gaba
397804	Male:9mo_5E_6E_2:TTACAGTCCATTCTGCTGGAGA	Male:9mo_5E_6E_2	5723	13.961038961039	0.00434933890048713	Male	9mo	CP	09mo_5E_6E_2	2	STR D12 Gaba
397805	Male:9mo_5E_6E_2:TTACAGTCCATTGCTGGATCGT	Male:9mo_5E_6E_2	4796	22.9020979020979	0.00786098469176665	Male	9mo	CP	09mo_5E_6E_2	2	STR D12 Gaba
397806	Male:9mo_5E_6E_2:TTACAGTCCATTTACCACGCCA	Male:9mo_5E_6E_2	5259	13.2915360501567	0.00567214974475326	Male	9mo	CP	09mo_5E_6E_2	2	STR D1 Sema5a Gaba
397807	Male:9mo_5E_6E_2:TTACAGTCCATTTCTGGCGCAG	Male:9mo_5E_6E_2	1282	30.1818181818182	0.00388500388500389	Male	9mo	CP	09mo_5E_6E_2	2	Oligo NN
397808	Male:9mo_5E_6E_2:TTAGCTCTGGAAAGCCCACGAC	Male:9mo_5E_6E_2	5346	20.9553158705701	0.00705794947994056	Male	9mo	CP	09mo_5E_6E_2	2	STR D12 Gaba
397809	Male:9mo_5E_6E_2:TTAGCTCTGGAACAGGCGGGTA	Male:9mo_5E_6E_2	1417	25.6198347107438	0.00421644413211525	Male	9mo	CP	09mo_5E_6E_2	2	Oligo NN
397810	Male:9mo_5E_6E_2:TTAGCTCTGGAACCGCTAATGA	Male:9mo_5E_6E_2	1832	14.6245059288538	0.000545553737043099	Male	9mo	CP	09mo_5E_6E_2	2	Microglia NN
397811	Male:9mo_5E_6E_2:TTAGCTCTGGAAGTTGTGCTAC	Male:9mo_5E_6E_2	5705	14.7001934235977	0.0043630017452007	Male	9mo	CP	09mo_5E_6E_2	2	STR D12 Gaba
397812	Male:9mo_5E_6E_2:TTAGCTCTGGAATCGTCTGGAC	Male:9mo_5E_6E_2	6235	10.3535353535354	0.00589923469387755	Male	9mo	CP	09mo_5E_6E_2	2	STR D12 Gaba
397813	Male:9mo_5E_6E_2:TTAGCTCTGGACACGCGTGAAC	Male:9mo_5E_6E_2	9597	9.53079178885631	0.00446058091286307	Male	9mo	CP	09mo_5E_6E_2	2	STR D12 Gaba
397814	Male:9mo_5E_6E_2:TTAGCTCTGGACATCCGGTCTC	Male:9mo_5E_6E_2	3570	17.1226831421006	0.000280033604032484	Male	9mo	CP	09mo_5E_6E_2	2	Oligo NN
397815	Male:9mo_5E_6E_2:TTAGCTCTGGACGCGGTATGTA	Male:9mo_5E_6E_2	10973	10.3413315309226	0.00100145666423889	Male	9mo	CP	09mo_5E_6E_2	2	STR D12 Gaba
397816	Male:9mo_5E_6E_2:TTAGCTCTGGACGGTTCCTAGG	Male:9mo_5E_6E_2	10096	10.6583072100313	0.00247011164904654	Male	9mo	CP	09mo_5E_6E_2	2	STR D12 Gaba
397817	Male:9mo_5E_6E_2:TTAGCTCTGGACTGCACGCCAT	Male:9mo_5E_6E_2	3555	22.1269296740995	0.00336417157275021	Male	9mo	CP	09mo_5E_6E_2	2	Oligo NN
397818	Male:9mo_5E_6E_2:TTAGCTCTGGACTGCGACAAAG	Male:9mo_5E_6E_2	7579	14.3977849561606	0.00341880341880342	Male	9mo	CP	09mo_5E_6E_2	2	STR D12 Gaba
397819	Male:9mo_5E_6E_2:TTAGCTCTGGACTTGAGTCATC	Male:9mo_5E_6E_2	8017	10.834879406308	0.00112135559431846	Male	9mo	CP	09mo_5E_6E_2	2	Astro-TE NN
397820	Male:9mo_5E_6E_2:TTAGCTCTGGAGCAGGTATGTT	Male:9mo_5E_6E_2	5139	21.3998390989541	0.00271686396274015	Male	9mo	CP	09mo_5E_6E_2	2	STR D12 Gaba
397821	Male:9mo_5E_6E_2:TTAGCTCTGGAGCATACTCAGC	Male:9mo_5E_6E_2	8355	17.3262032085561	0.00512026673017385	Male	9mo	CP	09mo_5E_6E_2	2	STR D12 Gaba
397822	Male:9mo_5E_6E_2:TTAGCTCTGGAGGCATGCAGAG	Male:9mo_5E_6E_2	7738	7.30593607305936	0.00322040448280304	Male	9mo	CP	09mo_5E_6E_2	2	STR D12 Gaba
397823	Male:9mo_5E_6E_2:TTAGCTCTGGAGGTGTGACCGT	Male:9mo_5E_6E_2	4631	13.4284016636958	0.00279931093884582	Male	9mo	CP	09mo_5E_6E_2	2	Astro-TE NN
397824	Male:9mo_5E_6E_2:TTAGCTCTGGAGTACGGAAAGC	Male:9mo_5E_6E_2	8490	12.5560538116592	0.00258458646616541	Male	9mo	CP	09mo_5E_6E_2	2	STR D12 Gaba
397825	Male:9mo_5E_6E_2:TTAGCTCTGGAGTGTCAGTCAA	Male:9mo_5E_6E_2	8234	19.2174913693901	0.00878776935114963	Male	9mo	CP	09mo_5E_6E_2	2	STR D12 Gaba
397826	Male:9mo_5E_6E_2:TTAGCTCTGGAGTTTGGAGCAT	Male:9mo_5E_6E_2	11951	8.90909090909091	0.000668952253532904	Male	9mo	CP	09mo_5E_6E_2	2	STR D12 Gaba
397827	Male:9mo_5E_6E_2:TTAGCTCTGGATAACCCGCTAA	Male:9mo_5E_6E_2	7939	16.4927968206657	0.000755191944619257	Male	9mo	CP	09mo_5E_6E_2	2	STR D12 Gaba
397828	Male:9mo_5E_6E_2:TTAGCTCTGGATAGGTGGTACC	Male:9mo_5E_6E_2	1349	13.3037694013304	0.00881704628949302	Male	9mo	CP	09mo_5E_6E_2	2	OB-STR-CTX Inh IMN
397829	Male:9mo_5E_6E_2:TTAGCTCTGGATCATTGAGGCT	Male:9mo_5E_6E_2	5122	18.1818181818182	0.00136478845778904	Male	9mo	CP	09mo_5E_6E_2	2	Astro-TE NN
397830	Male:9mo_5E_6E_2:TTAGCTCTGGATGCGTAGCTGA	Male:9mo_5E_6E_2	3382	23.3766233766234	0.000295595625184747	Male	9mo	CP	09mo_5E_6E_2	2	Astro-TE NN
397831	Male:9mo_5E_6E_2:TTAGCTCTGGATTTGGCCTCTA	Male:9mo_5E_6E_2	5060	7.90513833992095	0.00354470263883419	Male	9mo	CP	09mo_5E_6E_2	2	STR-PAL Chst9 Gaba
397832	Male:9mo_5E_6E_2:TTAGCTCTGGCAAGATTACCCG	Male:9mo_5E_6E_2	2478	23.4672304439746	0.314143371159701	Male	9mo	CP	09mo_5E_6E_2	2	Ependymal NN
397833	Male:9mo_5E_6E_2:TTAGCTCTGGCACAAATCAACC	Male:9mo_5E_6E_2	10297	10.4199893673578	0.00213198953386956	Male	9mo	CP	09mo_5E_6E_2	2	STR D12 Gaba
397834	Male:9mo_5E_6E_2:TTAGCTCTGGCAGACCTGCTCA	Male:9mo_5E_6E_2	9430	14.9015932521087	0.00222198709131309	Male	9mo	CP	09mo_5E_6E_2	2	Sst Chodl Gaba
397835	Male:9mo_5E_6E_2:TTAGCTCTGGCATACCCGGTTC	Male:9mo_5E_6E_2	3012	23.1768231768232	0.000331895121141719	Male	9mo	CP	09mo_5E_6E_2	2	Oligo NN
397836	Male:9mo_5E_6E_2:TTAGCTCTGGCATCTCGACAAT	Male:9mo_5E_6E_2	2975	17.5548589341693	0.00268186389540731	Male	9mo	CP	09mo_5E_6E_2	2	Oligo NN
397837	Male:9mo_5E_6E_2:TTAGCTCTGGCCACCGCCTTAA	Male:9mo_5E_6E_2	1843	37.1900826446281	0.00270562770562771	Male	9mo	CP	09mo_5E_6E_2	2	Oligo NN
397838	Male:9mo_5E_6E_2:TTAGCTCTGGCCATTACGATTC	Male:9mo_5E_6E_2	1556	27.78730703259	0.000642260757867694	Male	9mo	CP	09mo_5E_6E_2	2	Oligo NN
397839	Male:9mo_5E_6E_2:TTAGCTCTGGCCGGAGAATACC	Male:9mo_5E_6E_2	4947	23.2996632996633	0.00402657539762432	Male	9mo	CP	09mo_5E_6E_2	2	Astro-TE NN
397840	Male:9mo_5E_6E_2:TTAGCTCTGGCGACATCTGGAT	Male:9mo_5E_6E_2	8973	13.2557098074339	0.00421706802796582	Male	9mo	CP	09mo_5E_6E_2	2	STR D12 Gaba
397841	Male:9mo_5E_6E_2:TTAGCTCTGGCGACGCCTTATG	Male:9mo_5E_6E_2	2904	14.8760330578512	0.00171880371261602	Male	9mo	CP	09mo_5E_6E_2	2	Oligo NN
397842	Male:9mo_5E_6E_2:TTAGCTCTGGCGATGTCCAAGT	Male:9mo_5E_6E_2	9797	15.9824046920821	0.0063894523326572	Male	9mo	CP	09mo_5E_6E_2	2	STR D12 Gaba
397843	Male:9mo_5E_6E_2:TTAGCTCTGGCGCAAGTAAAGC	Male:9mo_5E_6E_2	6523	12.1212121212121	0.00911438553850828	Male	9mo	CP	09mo_5E_6E_2	2	STR D12 Gaba
397844	Male:9mo_5E_6E_2:TTAGCTCTGGCGCCACCATTTC	Male:9mo_5E_6E_2	7627	20.7486631016043	0.00144016758313695	Male	9mo	CP	09mo_5E_6E_2	2	STR D12 Gaba
397845	Male:9mo_5E_6E_2:TTAGCTCTGGCGCCCTGCTATA	Male:9mo_5E_6E_2	4843	14.3540669856459	0.00493116909800699	Male	9mo	CP	09mo_5E_6E_2	2	STR D12 Gaba
397846	Male:9mo_5E_6E_2:TTAGCTCTGGCGCGAGAGCTAT	Male:9mo_5E_6E_2	2160	21.0803689064559	0.000925069380203515	Male	9mo	CP	09mo_5E_6E_2	2	Oligo NN
397847	Male:9mo_5E_6E_2:TTAGCTCTGGCGCGCTATACGA	Male:9mo_5E_6E_2	2460	15.7943067033976	0.00525677315002022	Male	9mo	CP	09mo_5E_6E_2	2	Oligo NN
397848	Male:9mo_5E_6E_2:TTAGCTCTGGCGCTGATGATGA	Male:9mo_5E_6E_2	9858	21.0652783340008	0.00141815235008104	Male	9mo	CP	09mo_5E_6E_2	2	Sst Chodl Gaba
397849	Male:9mo_5E_6E_2:TTAGCTCTGGCGTAGGATTCTG	Male:9mo_5E_6E_2	2473	29.6388542963885	0.000404203718674212	Male	9mo	CP	09mo_5E_6E_2	2	Oligo NN
397850	Male:9mo_5E_6E_2:TTAGCTCTGGCGTATGAACTCC	Male:9mo_5E_6E_2	2410	12.0507399577167	0.00248344370860927	Male	9mo	CP	09mo_5E_6E_2	2	Microglia NN
397851	Male:9mo_5E_6E_2:TTAGCTCTGGCGTCAATAGCTG	Male:9mo_5E_6E_2	3913	14.9732620320856	0.00483214649033571	Male	9mo	CP	09mo_5E_6E_2	2	Astro-TE NN
397852	Male:9mo_5E_6E_2:TTAGCTCTGGCGTCCAAAGGTC	Male:9mo_5E_6E_2	4037	27.1950271950272	0.00296369473944184	Male	9mo	CP	09mo_5E_6E_2	2	Astro-TE NN
397853	Male:9mo_5E_6E_2:TTAGCTCTGGCTAAATGTTCGG	Male:9mo_5E_6E_2	2224	25.5599472990777	0	Male	9mo	CP	09mo_5E_6E_2	2	Oligo NN
397854	Male:9mo_5E_6E_2:TTAGCTCTGGCTACTCGATCTC	Male:9mo_5E_6E_2	9109	23.5509456985967	0.00480716704905495	Male	9mo	CP	09mo_5E_6E_2	2	PAL-STR Gaba-Chol
397855	Male:9mo_5E_6E_2:TTAGCTCTGGCTCAGATAAGGG	Male:9mo_5E_6E_2	9512	15.1014274981217	0.0046044370029301	Male	9mo	CP	09mo_5E_6E_2	2	STR D12 Gaba
397856	Male:9mo_5E_6E_2:TTAGCTCTGGCTCCGATATGAC	Male:9mo_5E_6E_2	9278	12.5807841447652	0.00557341907824223	Male	9mo	CP	09mo_5E_6E_2	2	STR D12 Gaba
397857	Male:9mo_5E_6E_2:TTAGCTCTGGCTGGGAAATGTT	Male:9mo_5E_6E_2	2540	45.3055141579732	0.00117970900511207	Male	9mo	CP	09mo_5E_6E_2	2	Oligo NN
397858	Male:9mo_5E_6E_2:TTAGCTCTGGCTTCATGTACCT	Male:9mo_5E_6E_2	2045	12.2850122850123	0.00438169425511198	Male	9mo	CP	09mo_5E_6E_2	2	OB-in Frmd7 Gaba
397859	Male:9mo_5E_6E_2:TTAGCTCTGGCTTGCTGCCTAT	Male:9mo_5E_6E_2	8763	11.9853240929474	0.00307167235494881	Male	9mo	CP	09mo_5E_6E_2	2	STR D12 Gaba
397860	Male:9mo_5E_6E_2:TTAGCTCTGGCTTGGCAACAGC	Male:9mo_5E_6E_2	5500	18.8034188034188	0.00686168291802095	Male	9mo	CP	09mo_5E_6E_2	2	STR D1 Sema5a Gaba
397861	Male:9mo_5E_6E_2:TTAGCTCTGGCTTTAGCTGACT	Male:9mo_5E_6E_2	2242	22.1879815100154	0.00178094390026714	Male	9mo	CP	09mo_5E_6E_2	2	Oligo NN
397862	Male:9mo_5E_6E_2:TTAGCTCTGGGACGCAACCTCT	Male:9mo_5E_6E_2	8047	18.6173108328797	0.0044537919089447	Male	9mo	CP	09mo_5E_6E_2	2	STR D12 Gaba
397863	Male:9mo_5E_6E_2:TTAGCTCTGGGACGTTGGGATT	Male:9mo_5E_6E_2	1060	16.99604743083	0	Male	9mo	CP	09mo_5E_6E_2	2	Oligo NN
397864	Male:9mo_5E_6E_2:TTAGCTCTGGGAGGGTGATTGC	Male:9mo_5E_6E_2	4759	16.9797145003757	0.000629987400251995	Male	9mo	CP	09mo_5E_6E_2	2	STR D12 Gaba
397865	Male:9mo_5E_6E_2:TTAGCTCTGGGAGTCGCATCAG	Male:9mo_5E_6E_2	7443	12.2116689280868	0.00241254523522316	Male	9mo	CP	09mo_5E_6E_2	2	STR D12 Gaba
397866	Male:9mo_5E_6E_2:TTAGCTCTGGGATATGGTGCCA	Male:9mo_5E_6E_2	2473	27.0509977827051	0.00482897384305835	Male	9mo	CP	09mo_5E_6E_2	2	Oligo NN
397867	Male:9mo_5E_6E_2:TTAGCTCTGGGATGAAATCGGA	Male:9mo_5E_6E_2	8925	11.4876033057851	0.0033500837520938	Male	9mo	CP	09mo_5E_6E_2	2	STR D12 Gaba
397868	Male:9mo_5E_6E_2:TTAGCTCTGGGATGGCATCAAA	Male:9mo_5E_6E_2	8542	13.953488372093	0.00128609844499006	Male	9mo	CP	09mo_5E_6E_2	2	STR D12 Gaba
397869	Male:9mo_5E_6E_2:TTAGCTCTGGGCGCAGTTTATA	Male:9mo_5E_6E_2	9270	13.5362434921906	0.0015079707022835	Male	9mo	CP	09mo_5E_6E_2	2	STR D12 Gaba
397870	Male:9mo_5E_6E_2:TTAGCTCTGGGCGGATAGTAGG	Male:9mo_5E_6E_2	1026	15.311004784689	0.00194552529182879	Male	9mo	CP	09mo_5E_6E_2	2	OB-STR-CTX Inh IMN
397871	Male:9mo_5E_6E_2:TTAGCTCTGGGCTACAATGTGG	Male:9mo_5E_6E_2	6610	10.3626943005181	0.00181214134702507	Male	9mo	CP	09mo_5E_6E_2	2	STR D12 Gaba
397872	Male:9mo_5E_6E_2:TTAGCTCTGGGCTGATCCACCT	Male:9mo_5E_6E_2	3163	20.6168831168831	0.00409319899244332	Male	9mo	CP	09mo_5E_6E_2	2	Oligo NN
397873	Male:9mo_5E_6E_2:TTAGCTCTGGGCTGTAAACGGC	Male:9mo_5E_6E_2	2576	26.555023923445	0.000388048117966628	Male	9mo	CP	09mo_5E_6E_2	2	Oligo NN
397874	Male:9mo_5E_6E_2:TTAGCTCTGGGCTTCTCACAAG	Male:9mo_5E_6E_2	2921	7.63636363636364	0.00814940577249576	Male	9mo	CP	09mo_5E_6E_2	2	Peri NN
397875	Male:9mo_5E_6E_2:TTAGCTCTGGGCTTGATCCCAG	Male:9mo_5E_6E_2	1457	17.4397031539889	0.00410116199589884	Male	9mo	CP	09mo_5E_6E_2	2	Microglia NN
397876	Male:9mo_5E_6E_2:TTAGCTCTGGGGAAGTTCAGCA	Male:9mo_5E_6E_2	5681	12.8900949796472	0.00245829675153644	Male	9mo	CP	09mo_5E_6E_2	2	STR D12 Gaba
397877	Male:9mo_5E_6E_2:TTAGCTCTGGGGATTCAACACG	Male:9mo_5E_6E_2	3683	15.7575757575758	0.0018970189701897	Male	9mo	CP	09mo_5E_6E_2	2	Oligo NN
397878	Male:9mo_5E_6E_2:TTAGCTCTGGGGGACTAATTCC	Male:9mo_5E_6E_2	2267	23.9103362391034	0.000440917107583774	Male	9mo	CP	09mo_5E_6E_2	2	Oligo NN
397879	Male:9mo_5E_6E_2:TTAGCTCTGGGGGCATAAACGT	Male:9mo_5E_6E_2	5967	10.4776579352851	0.00300751879699248	Male	9mo	CP	09mo_5E_6E_2	2	STR D12 Gaba
397880	Male:9mo_5E_6E_2:TTAGCTCTGGGGGCTACAGTTC	Male:9mo_5E_6E_2	6258	10.7892107892108	0.00571973307912297	Male	9mo	CP	09mo_5E_6E_2	2	STR D12 Gaba
397881	Male:9mo_5E_6E_2:TTAGCTCTGGGGGCTAGGAGAT	Male:9mo_5E_6E_2	5142	18.4531886024423	0.00963020030816641	Male	9mo	CP	09mo_5E_6E_2	2	STR D12 Gaba
397882	Male:9mo_5E_6E_2:TTAGCTCTGGGGGTACAGCTTC	Male:9mo_5E_6E_2	2149	29.040404040404	0.00139405204460967	Male	9mo	CP	09mo_5E_6E_2	2	Oligo NN
397883	Male:9mo_5E_6E_2:TTAGCTCTGGGGTGTTCCCTAC	Male:9mo_5E_6E_2	3129	24.4588744588745	0.0044543429844098	Male	9mo	CP	09mo_5E_6E_2	2	Oligo NN
397884	Male:9mo_5E_6E_2:TTAGCTCTGGGTACTTCCTTTC	Male:9mo_5E_6E_2	2094	46.1538461538462	0.00285714285714286	Male	9mo	CP	09mo_5E_6E_2	2	Oligo NN
397885	Male:9mo_5E_6E_2:TTAGCTCTGGGTCAGGGTACTT	Male:9mo_5E_6E_2	2908	8.74568469505178	0.00410958904109589	Male	9mo	CP	09mo_5E_6E_2	2	VLMC NN
397886	Male:9mo_5E_6E_2:TTAGCTCTGGGTCCGGTCCAAA	Male:9mo_5E_6E_2	10642	13.2838589981447	0.00290452543802118	Male	9mo	CP	09mo_5E_6E_2	2	STR D12 Gaba
397887	Male:9mo_5E_6E_2:TTAGCTCTGGGTGAGCGATCGA	Male:9mo_5E_6E_2	6380	11.5702479338843	0.00109597620165962	Male	9mo	CP	09mo_5E_6E_2	2	STR D12 Gaba
397888	Male:9mo_5E_6E_2:TTAGCTCTGGGTGTCGAAGCTC	Male:9mo_5E_6E_2	6256	14.965034965035	0.002710027100271	Male	9mo	CP	09mo_5E_6E_2	2	STR D12 Gaba
397889	Male:9mo_5E_6E_2:TTAGCTCTGGGTTATCAGGGCC	Male:9mo_5E_6E_2	2196	28.2517482517482	0.00272479564032698	Male	9mo	CP	09mo_5E_6E_2	2	Oligo NN
397890	Male:9mo_5E_6E_2:TTAGCTCTGGGTTCTCCTACTC	Male:9mo_5E_6E_2	8435	15.6643356643357	0.00448483417915732	Male	9mo	CP	09mo_5E_6E_2	2	NDB-SI-MA-STRv Lhx8 Gaba
397891	Male:9mo_5E_6E_2:TTAGCTCTGGTAACCCAACGAG	Male:9mo_5E_6E_2	7051	25.0649350649351	0.0235424456446476	Male	9mo	CP	09mo_5E_6E_2	2	STR D12 Gaba
397892	Male:9mo_5E_6E_2:TTAGCTCTGGTACTAAGCAGTG	Male:9mo_5E_6E_2	2039	21.0295728368017	0.00439453125	Male	9mo	CP	09mo_5E_6E_2	2	Oligo NN
397893	Male:9mo_5E_6E_2:TTAGCTCTGGTAGTCCACCAGT	Male:9mo_5E_6E_2	3592	16.5584415584416	0.00277623542476402	Male	9mo	CP	09mo_5E_6E_2	2	Astro-TE NN
397894	Male:9mo_5E_6E_2:TTAGCTCTGGTAGTTGGTTGGA	Male:9mo_5E_6E_2	7781	20.6753246753247	0.00333034456257205	Male	9mo	CP	09mo_5E_6E_2	2	STR D12 Gaba
397895	Male:9mo_5E_6E_2:TTAGCTCTGGTATGATGTTCCC	Male:9mo_5E_6E_2	3457	22.0183486238532	0.00460696803915923	Male	9mo	CP	09mo_5E_6E_2	2	Astro-TE NN
397896	Male:9mo_5E_6E_2:TTAGCTCTGGTCAAGGCCTGGA	Male:9mo_5E_6E_2	11778	11.5584415584416	0.00389039242219215	Male	9mo	CP	09mo_5E_6E_2	2	STR Prox1 Lhx6 Gaba
397897	Male:9mo_5E_6E_2:TTAGCTCTGGTCACAGTGATAG	Male:9mo_5E_6E_2	3426	12.5757575757576	0.00058343057176196	Male	9mo	CP	09mo_5E_6E_2	2	Astro-TE NN
397898	Male:9mo_5E_6E_2:TTAGCTCTGGTCAGCATTTAGG	Male:9mo_5E_6E_2	4202	15.3268219383922	0.0101295641931684	Male	9mo	CP	09mo_5E_6E_2	2	L6 IT CTX Glut
397899	Male:9mo_5E_6E_2:TTAGCTCTGGTCATCCGCGACA	Male:9mo_5E_6E_2	6524	8.39160839160839	0.00244648318042813	Male	9mo	CP	09mo_5E_6E_2	2	Oligo NN
397900	Male:9mo_5E_6E_2:TTAGCTCTGGTCCCTAACCATA	Male:9mo_5E_6E_2	2301	19.3548387096774	0.00216825672159584	Male	9mo	CP	09mo_5E_6E_2	2	Oligo NN
397901	Male:9mo_5E_6E_2:TTAGCTCTGGTCGACCAGATCT	Male:9mo_5E_6E_2	11377	12.7340823970037	0.00157964019306713	Male	9mo	CP	09mo_5E_6E_2	2	STR D12 Gaba
397902	Male:9mo_5E_6E_2:TTAGCTCTGGTCGCGCTTGACA	Male:9mo_5E_6E_2	5642	13.6727272727273	0.00318021201413428	Male	9mo	CP	09mo_5E_6E_2	2	STR D12 Gaba
397903	Male:9mo_5E_6E_2:TTAGCTCTGGTCGTTTCGCACG	Male:9mo_5E_6E_2	4405	18.1818181818182	0.00316813758768952	Male	9mo	CP	09mo_5E_6E_2	2	STR D12 Gaba
397904	Male:9mo_5E_6E_2:TTAGCTCTGGTCTATGCGTACC	Male:9mo_5E_6E_2	2812	29.2798110979929	0.00248315005321036	Male	9mo	CP	09mo_5E_6E_2	2	Oligo NN
397905	Male:9mo_5E_6E_2:TTAGCTCTGGTGAGCTAGACGC	Male:9mo_5E_6E_2	1573	32.9809725158562	0	Male	9mo	CP	09mo_5E_6E_2	2	Oligo NN
397906	Male:9mo_5E_6E_2:TTAGCTCTGGTGCAAGTGCACT	Male:9mo_5E_6E_2	7092	17.6767676767677	0.00309249367444476	Male	9mo	CP	09mo_5E_6E_2	2	STR D12 Gaba
397907	Male:9mo_5E_6E_2:TTAGCTCTGGTGCGTCGAGTAC	Male:9mo_5E_6E_2	5658	20.7970112079701	0.000353356890459364	Male	9mo	CP	09mo_5E_6E_2	2	STR D12 Gaba
397908	Male:9mo_5E_6E_2:TTAGCTCTGGTGCGTTGATGTG	Male:9mo_5E_6E_2	1414	16.5289256198347	0.00352360817477097	Male	9mo	CP	09mo_5E_6E_2	2	Microglia NN
397909	Male:9mo_5E_6E_2:TTAGCTCTGGTGGCTTCTACCA	Male:9mo_5E_6E_2	5584	19.4805194805195	0.00285714285714286	Male	9mo	CP	09mo_5E_6E_2	2	STR D12 Gaba
397910	Male:9mo_5E_6E_2:TTAGCTCTGGTGGTATGGAGGT	Male:9mo_5E_6E_2	7858	19.4503171247357	0.00038163083577153	Male	9mo	CP	09mo_5E_6E_2	2	STR D12 Gaba
397911	Male:9mo_5E_6E_2:TTAGCTCTGGTTACAGCACCGG	Male:9mo_5E_6E_2	1199	22.5454545454545	0.00497925311203319	Male	9mo	CP	09mo_5E_6E_2	2	Oligo NN
397912	Male:9mo_5E_6E_2:TTAGCTCTGGTTAGCTTCTCTG	Male:9mo_5E_6E_2	2693	35.8041958041958	0.00185322461082283	Male	9mo	CP	09mo_5E_6E_2	2	Oligo NN
397913	Male:9mo_5E_6E_2:TTAGCTCTGGTTAGGTAGCAAC	Male:9mo_5E_6E_2	3148	23.7320574162679	0.000952078705172961	Male	9mo	CP	09mo_5E_6E_2	2	Oligo NN
397914	Male:9mo_5E_6E_2:TTAGCTCTGGTTATGGTAGACC	Male:9mo_5E_6E_2	9560	8.70180403254333	0.00354388159266208	Male	9mo	CP	09mo_5E_6E_2	2	STR D12 Gaba
397915	Male:9mo_5E_6E_2:TTAGCTCTGGTTCCGCTGATAT	Male:9mo_5E_6E_2	2696	24.1735537190083	0.00516605166051661	Male	9mo	CP	09mo_5E_6E_2	2	Oligo NN
397916	Male:9mo_5E_6E_2:TTAGCTCTGGTTGACAAGTCCT	Male:9mo_5E_6E_2	1414	28.3216783216783	0.00980392156862745	Male	9mo	CP	09mo_5E_6E_2	2	Astro-TE NN
397917	Male:9mo_5E_6E_2:TTAGCTCTGGTTGGCTGTCTGT	Male:9mo_5E_6E_2	2806	15.2097902097902	0.00531726338177951	Male	9mo	CP	09mo_5E_6E_2	2	Oligo NN
397918	Male:9mo_5E_6E_2:TTAGTCGGCGAAAGCACTAGCG	Male:9mo_5E_6E_2	1550	18.1818181818182	0.00704676489429853	Male	9mo	CP	09mo_5E_6E_2	2	Oligo NN
397919	Male:9mo_5E_6E_2:TTAGTCGGCGAACCACCTAAAG	Male:9mo_5E_6E_2	5462	14.9253731343284	0.0225483178239084	Male	9mo	CP	09mo_5E_6E_2	2	STR D12 Gaba
397920	Male:9mo_5E_6E_2:TTAGTCGGCGAACCGAATTCTC	Male:9mo_5E_6E_2	2510	26.2032085561497	0.00790513833992095	Male	9mo	CP	09mo_5E_6E_2	2	Oligo NN
397921	Male:9mo_5E_6E_2:TTAGTCGGCGAACCGCTAATGA	Male:9mo_5E_6E_2	2343	25.4047322540473	0.00170430336599915	Male	9mo	CP	09mo_5E_6E_2	2	OB-STR-CTX Inh IMN
397922	Male:9mo_5E_6E_2:TTAGTCGGCGAAGCTAACGCAC	Male:9mo_5E_6E_2	5657	18.6868686868687	0.00562489013886448	Male	9mo	CP	09mo_5E_6E_2	2	STR D12 Gaba
397923	Male:9mo_5E_6E_2:TTAGTCGGCGAAGCTCTCTGAT	Male:9mo_5E_6E_2	2294	22.488038277512	0.00217485863418878	Male	9mo	CP	09mo_5E_6E_2	2	OPC NN
397924	Male:9mo_5E_6E_2:TTAGTCGGCGAATCCCGCGCTT	Male:9mo_5E_6E_2	2306	27.7777777777778	0.00216356555603635	Male	9mo	CP	09mo_5E_6E_2	2	Oligo NN
397925	Male:9mo_5E_6E_2:TTAGTCGGCGAATCGCTGGATG	Male:9mo_5E_6E_2	6354	15.5997848305541	0.00376293508936971	Male	9mo	CP	09mo_5E_6E_2	2	STR D12 Gaba
397926	Male:9mo_5E_6E_2:TTAGTCGGCGAATCGTCTGGAC	Male:9mo_5E_6E_2	6907	11.7103235747304	0.00346270379454624	Male	9mo	CP	09mo_5E_6E_2	2	STR D12 Gaba
397927	Male:9mo_5E_6E_2:TTAGTCGGCGAATGGCTTGTAG	Male:9mo_5E_6E_2	4651	10.981098109811	0.00406852248394004	Male	9mo	CP	09mo_5E_6E_2	2	Oligo NN
397928	Male:9mo_5E_6E_2:TTAGTCGGCGACCACTATTCAC	Male:9mo_5E_6E_2	2549	19.0909090909091	0.000784006272050176	Male	9mo	CP	09mo_5E_6E_2	2	Astro-TE NN
397929	Male:9mo_5E_6E_2:TTAGTCGGCGACCCGAGTCAGT	Male:9mo_5E_6E_2	1686	18.1818181818182	0	Male	9mo	CP	09mo_5E_6E_2	2	OB-in Frmd7 Gaba
397930	Male:9mo_5E_6E_2:TTAGTCGGCGACGCGGTATGTA	Male:9mo_5E_6E_2	1322	16.0606060606061	0.0104790419161677	Male	9mo	CP	09mo_5E_6E_2	2	Astro-TE NN
397931	Male:9mo_5E_6E_2:TTAGTCGGCGACGCTTACCCGA	Male:9mo_5E_6E_2	3684	21.1462450592885	0.0040551500405515	Male	9mo	CP	09mo_5E_6E_2	2	STR D12 Gaba
397932	Male:9mo_5E_6E_2:TTAGTCGGCGACGGTTCCTAGG	Male:9mo_5E_6E_2	6279	8.79120879120879	0.0097776375965936	Male	9mo	CP	09mo_5E_6E_2	2	STR D12 Gaba
397933	Male:9mo_5E_6E_2:TTAGTCGGCGACTAACGGTATC	Male:9mo_5E_6E_2	5104	15.7894736842105	0.00642398286937901	Male	9mo	CP	09mo_5E_6E_2	2	STR D12 Gaba
397934	Male:9mo_5E_6E_2:TTAGTCGGCGACTCATCGTCTC	Male:9mo_5E_6E_2	4596	23.9234449760766	0.000652315720808871	Male	9mo	CP	09mo_5E_6E_2	2	STR D12 Gaba
397935	Male:9mo_5E_6E_2:TTAGTCGGCGACTCGTTCCGAT	Male:9mo_5E_6E_2	3650	19.1387559808612	0.00354900354900355	Male	9mo	CP	09mo_5E_6E_2	2	Oligo NN
397936	Male:9mo_5E_6E_2:TTAGTCGGCGACTGGATATGCT	Male:9mo_5E_6E_2	7605	10.1742816768724	0.0020994620128592	Male	9mo	CP	09mo_5E_6E_2	2	STR D12 Gaba
397937	Male:9mo_5E_6E_2:TTAGTCGGCGAGATCGTTTGGC	Male:9mo_5E_6E_2	4247	12.1212121212121	0.00585205992509363	Male	9mo	CP	09mo_5E_6E_2	2	Astro-NT NN
397938	Male:9mo_5E_6E_2:TTAGTCGGCGAGATTGGACAAG	Male:9mo_5E_6E_2	5841	16.247582205029	0.00730795377294358	Male	9mo	CP	09mo_5E_6E_2	2	STR D12 Gaba
397939	Male:9mo_5E_6E_2:TTAGTCGGCGAGCAGTTGGTGG	Male:9mo_5E_6E_2	5421	15.6448202959831	0.00586832935998533	Male	9mo	CP	09mo_5E_6E_2	2	STR D12 Gaba
397940	Male:9mo_5E_6E_2:TTAGTCGGCGAGCATGCGCTTT	Male:9mo_5E_6E_2	4440	11.3636363636364	0.00515348420345059	Male	9mo	CP	09mo_5E_6E_2	2	Astro-TE NN
397941	Male:9mo_5E_6E_2:TTAGTCGGCGAGCTAGGGTGCT	Male:9mo_5E_6E_2	8090	13.0591630591631	0.00111124830225954	Male	9mo	CP	09mo_5E_6E_2	2	STR D12 Gaba
397942	Male:9mo_5E_6E_2:TTAGTCGGCGAGGCATGCAGAG	Male:9mo_5E_6E_2	1360	21.8855218855219	0.0072992700729927	Male	9mo	CP	09mo_5E_6E_2	2	Oligo NN
397943	Male:9mo_5E_6E_2:TTAGTCGGCGAGGGAATGTTCA	Male:9mo_5E_6E_2	4797	14.4748455428067	0.00187265917602996	Male	9mo	CP	09mo_5E_6E_2	2	STR D12 Gaba
397944	Male:9mo_5E_6E_2:TTAGTCGGCGAGGTCCCAATCG	Male:9mo_5E_6E_2	8406	11.2121212121212	0.00308349146110057	Male	9mo	CP	09mo_5E_6E_2	2	STR D12 Gaba
397945	Male:9mo_5E_6E_2:TTAGTCGGCGAGGTGCAAGGTA	Male:9mo_5E_6E_2	5153	15.5485893416928	0.00174351026733824	Male	9mo	CP	09mo_5E_6E_2	2	STR D12 Gaba
397946	Male:9mo_5E_6E_2:TTAGTCGGCGAGGTGTGACCGT	Male:9mo_5E_6E_2	1441	16.6144200626959	0.00345781466113416	Male	9mo	CP	09mo_5E_6E_2	2	Oligo NN
397947	Male:9mo_5E_6E_2:TTAGTCGGCGATAACCCGCTAA	Male:9mo_5E_6E_2	9362	9.5740008783487	0.00159965873946891	Male	9mo	CP	09mo_5E_6E_2	2	STR D12 Gaba
397948	Male:9mo_5E_6E_2:TTAGTCGGCGATAGGTGGTACC	Male:9mo_5E_6E_2	5491	15.4681139755767	0.0066931982633864	Male	9mo	CP	09mo_5E_6E_2	2	STR D12 Gaba
397949	Male:9mo_5E_6E_2:TTAGTCGGCGATGCGTAGCTGA	Male:9mo_5E_6E_2	2616	14.6290491118077	0.00418728587742672	Male	9mo	CP	09mo_5E_6E_2	2	Oligo NN
397950	Male:9mo_5E_6E_2:TTAGTCGGCGATGGACACGTTC	Male:9mo_5E_6E_2	2516	18.7878787878788	0.00316957210776545	Male	9mo	CP	09mo_5E_6E_2	2	Oligo NN
397951	Male:9mo_5E_6E_2:TTAGTCGGCGATGGTCATGCGG	Male:9mo_5E_6E_2	5077	18.4774575018477	0.00411926245586504	Male	9mo	CP	09mo_5E_6E_2	2	STR D12 Gaba
397952	Male:9mo_5E_6E_2:TTAGTCGGCGCAAACAAGAAGG	Male:9mo_5E_6E_2	1353	25.9259259259259	0.00294767870302137	Male	9mo	CP	09mo_5E_6E_2	2	Oligo NN
397953	Male:9mo_5E_6E_2:TTAGTCGGCGCAAATGACGGGC	Male:9mo_5E_6E_2	6764	15.6116135173727	0.00441566087724463	Male	9mo	CP	09mo_5E_6E_2	2	STR D12 Gaba
397954	Male:9mo_5E_6E_2:TTAGTCGGCGCAAGTTAGTGAC	Male:9mo_5E_6E_2	1971	15.6363636363636	0.00705289672544081	Male	9mo	CP	09mo_5E_6E_2	2	OB-in Frmd7 Gaba
397955	Male:9mo_5E_6E_2:TTAGTCGGCGCAGCAACCGATC	Male:9mo_5E_6E_2	4389	13.5618479880775	0.00947867298578199	Male	9mo	CP	09mo_5E_6E_2	2	STR D12 Gaba
397956	Male:9mo_5E_6E_2:TTAGTCGGCGCAGTTGACGCTC	Male:9mo_5E_6E_2	1282	19.6363636363636	0.00155763239875389	Male	9mo	CP	09mo_5E_6E_2	2	Oligo NN
397957	Male:9mo_5E_6E_2:TTAGTCGGCGCCATTACGATTC	Male:9mo_5E_6E_2	1468	25.6916996047431	0.0087778528021607	Male	9mo	CP	09mo_5E_6E_2	2	Oligo NN
397958	Male:9mo_5E_6E_2:TTAGTCGGCGCCGGTACATTCC	Male:9mo_5E_6E_2	5381	18.3308494783905	0.00957113933370145	Male	9mo	CP	09mo_5E_6E_2	2	STR D12 Gaba
397959	Male:9mo_5E_6E_2:TTAGTCGGCGCCTTCCACCTGT	Male:9mo_5E_6E_2	6775	13.3625410733844	0.00323672208327203	Male	9mo	CP	09mo_5E_6E_2	2	STR D12 Gaba
397960	Male:9mo_5E_6E_2:TTAGTCGGCGCGAAGGAAGCCA	Male:9mo_5E_6E_2	4993	20.6060606060606	0.00458532695374801	Male	9mo	CP	09mo_5E_6E_2	2	STR Prox1 Lhx6 Gaba
397961	Male:9mo_5E_6E_2:TTAGTCGGCGCGACATCTGGAT	Male:9mo_5E_6E_2	5193	22.5660863958736	0.00593415007656968	Male	9mo	CP	09mo_5E_6E_2	2	STR D12 Gaba
397962	Male:9mo_5E_6E_2:TTAGTCGGCGCGACGAGAGATC	Male:9mo_5E_6E_2	6249	9.78135788262371	0.00223535047102028	Male	9mo	CP	09mo_5E_6E_2	2	STR D12 Gaba
397963	Male:9mo_5E_6E_2:TTAGTCGGCGCGACGCCTTATG	Male:9mo_5E_6E_2	4842	14.2238713667285	0.00574948665297741	Male	9mo	CP	09mo_5E_6E_2	2	STR D12 Gaba
397964	Male:9mo_5E_6E_2:TTAGTCGGCGCGACTTGCAAGA	Male:9mo_5E_6E_2	1765	25.705329153605	0.00842696629213483	Male	9mo	CP	09mo_5E_6E_2	2	OB-STR-CTX Inh IMN
397965	Male:9mo_5E_6E_2:TTAGTCGGCGCGCCCTGCTATA	Male:9mo_5E_6E_2	1721	15.8803222094361	0.00116076610562972	Male	9mo	CP	09mo_5E_6E_2	2	Oligo NN
397966	Male:9mo_5E_6E_2:TTAGTCGGCGCGCGCTATACGA	Male:9mo_5E_6E_2	5256	14.1112618724559	0.00454545454545455	Male	9mo	CP	09mo_5E_6E_2	2	STR D12 Gaba
397967	Male:9mo_5E_6E_2:TTAGTCGGCGCGCTGATGATGA	Male:9mo_5E_6E_2	3656	18.981018981019	0.00245566166439291	Male	9mo	CP	09mo_5E_6E_2	2	STR D12 Gaba
397968	Male:9mo_5E_6E_2:TTAGTCGGCGCGGATCACCTGA	Male:9mo_5E_6E_2	5706	23.9316239316239	0.00262191924488726	Male	9mo	CP	09mo_5E_6E_2	2	STR D12 Gaba
397969	Male:9mo_5E_6E_2:TTAGTCGGCGCGGCGACTAACA	Male:9mo_5E_6E_2	4730	13.292589763178	0.0137614678899083	Male	9mo	CP	09mo_5E_6E_2	2	STR D12 Gaba
397970	Male:9mo_5E_6E_2:TTAGTCGGCGCGGTGATGACTT	Male:9mo_5E_6E_2	1772	19.2513368983957	0.00449438202247191	Male	9mo	CP	09mo_5E_6E_2	2	Astro-TE NN
397971	Male:9mo_5E_6E_2:TTAGTCGGCGCGTAAGGCTAAC	Male:9mo_5E_6E_2	5906	21.3986013986014	0.00438300741739717	Male	9mo	CP	09mo_5E_6E_2	2	STR D12 Gaba
397972	Male:9mo_5E_6E_2:TTAGTCGGCGCGTACTTCCTCG	Male:9mo_5E_6E_2	11606	8.97485493230174	0.0042042042042042	Male	9mo	CP	09mo_5E_6E_2	2	STR D12 Gaba
397973	Male:9mo_5E_6E_2:TTAGTCGGCGCGTGTACTGAAT	Male:9mo_5E_6E_2	4346	14.903129657228	0.00594693504117109	Male	9mo	CP	09mo_5E_6E_2	2	STR D12 Gaba
397974	Male:9mo_5E_6E_2:TTAGTCGGCGCTAACAGTACTC	Male:9mo_5E_6E_2	1867	24.3506493506493	0.00954907161803713	Male	9mo	CP	09mo_5E_6E_2	2	Oligo NN
397975	Male:9mo_5E_6E_2:TTAGTCGGCGCTACATTCACCA	Male:9mo_5E_6E_2	5729	14.2292490118577	0.00278503046127067	Male	9mo	CP	09mo_5E_6E_2	2	STR D12 Gaba
397976	Male:9mo_5E_6E_2:TTAGTCGGCGCTATCCCATCCG	Male:9mo_5E_6E_2	5317	16.5413533834586	0.00168982350732257	Male	9mo	CP	09mo_5E_6E_2	2	STR D12 Gaba
397977	Male:9mo_5E_6E_2:TTAGTCGGCGCTCATCTACGTC	Male:9mo_5E_6E_2	2300	14.4994246260069	0.00432900432900433	Male	9mo	CP	09mo_5E_6E_2	2	Astro-NT NN
397978	Male:9mo_5E_6E_2:TTAGTCGGCGCTCCGATATGAC	Male:9mo_5E_6E_2	2087	30.2211302211302	0.00334288443170965	Male	9mo	CP	09mo_5E_6E_2	2	Oligo NN
397979	Male:9mo_5E_6E_2:TTAGTCGGCGCTCGACTTTCAC	Male:9mo_5E_6E_2	1504	15.6862745098039	0.00397350993377483	Male	9mo	CP	09mo_5E_6E_2	2	Microglia NN
397980	Male:9mo_5E_6E_2:TTAGTCGGCGCTGGGAAATGTT	Male:9mo_5E_6E_2	4936	17.6136363636364	0.00644122383252818	Male	9mo	CP	09mo_5E_6E_2	2	STR D12 Gaba
397981	Male:9mo_5E_6E_2:TTAGTCGGCGCTGTCTACACGA	Male:9mo_5E_6E_2	1412	21.2692967409949	0.00212014134275618	Male	9mo	CP	09mo_5E_6E_2	2	Oligo NN
397982	Male:9mo_5E_6E_2:TTAGTCGGCGCTTAGACGTCTT	Male:9mo_5E_6E_2	1187	25.3699788583509	0.00669456066945607	Male	9mo	CP	09mo_5E_6E_2	2	Astro-TE NN
397983	Male:9mo_5E_6E_2:TTAGTCGGCGGACAATAGGAGA	Male:9mo_5E_6E_2	7198	12.1598147075854	0.00593840629747272	Male	9mo	CP	09mo_5E_6E_2	2	STR D12 Gaba
397984	Male:9mo_5E_6E_2:TTAGTCGGCGGACCAGACCTGT	Male:9mo_5E_6E_2	4385	14.058106841612	0.00701992753623188	Male	9mo	CP	09mo_5E_6E_2	2	STR D12 Gaba
397985	Male:9mo_5E_6E_2:TTAGTCGGCGGAGTGGTTGACC	Male:9mo_5E_6E_2	4674	11.8255728011826	0.00553191489361702	Male	9mo	CP	09mo_5E_6E_2	2	STR D12 Gaba
397986	Male:9mo_5E_6E_2:TTAGTCGGCGGAGTTATTTCGG	Male:9mo_5E_6E_2	4931	13.8755980861244	0.00784708249496982	Male	9mo	CP	09mo_5E_6E_2	2	STR D12 Gaba
397987	Male:9mo_5E_6E_2:TTAGTCGGCGGATGAACATGTC	Male:9mo_5E_6E_2	6321	11.1592111592112	0.00675675675675676	Male	9mo	CP	09mo_5E_6E_2	2	STR D12 Gaba
397988	Male:9mo_5E_6E_2:TTAGTCGGCGGATTCGCGTGCA	Male:9mo_5E_6E_2	4465	13.7784090909091	0.00534640231677434	Male	9mo	CP	09mo_5E_6E_2	2	STR D12 Gaba
397989	Male:9mo_5E_6E_2:TTAGTCGGCGGCAATCGGAACC	Male:9mo_5E_6E_2	1191	26.1072261072261	0.00167644593461861	Male	9mo	CP	09mo_5E_6E_2	2	Oligo NN
397990	Male:9mo_5E_6E_2:TTAGTCGGCGGCACACTCTCCT	Male:9mo_5E_6E_2	4361	15.7450796626054	0.010213345438039	Male	9mo	CP	09mo_5E_6E_2	2	STR D12 Gaba
397991	Male:9mo_5E_6E_2:TTAGTCGGCGGCAGGATTAAAC	Male:9mo_5E_6E_2	3352	15.5080213903743	0.00740302043233639	Male	9mo	CP	09mo_5E_6E_2	2	STR D12 Gaba
397992	Male:9mo_5E_6E_2:TTAGTCGGCGGCCCGTGTTGAT	Male:9mo_5E_6E_2	1570	25.518341307815	0.00317460317460317	Male	9mo	CP	09mo_5E_6E_2	2	Oligo NN
397993	Male:9mo_5E_6E_2:TTAGTCGGCGGCGATGTACGAC	Male:9mo_5E_6E_2	5981	9.32703659976387	0.00283427809269757	Male	9mo	CP	09mo_5E_6E_2	2	STR D12 Gaba
397994	Male:9mo_5E_6E_2:TTAGTCGGCGGCGCAGTTTATA	Male:9mo_5E_6E_2	3176	12.987012987013	0.000314762354422411	Male	9mo	CP	09mo_5E_6E_2	2	Microglia NN
397995	Male:9mo_5E_6E_2:TTAGTCGGCGGCGTGCTACCAA	Male:9mo_5E_6E_2	3855	12.4807395993837	0.00258732212160414	Male	9mo	CP	09mo_5E_6E_2	2	STR D12 Gaba
397996	Male:9mo_5E_6E_2:TTAGTCGGCGGCGTTATTGTGC	Male:9mo_5E_6E_2	4769	16.9992609016999	0.00376018383120953	Male	9mo	CP	09mo_5E_6E_2	2	STR D12 Gaba
397997	Male:9mo_5E_6E_2:TTAGTCGGCGGCTGTAAACGGC	Male:9mo_5E_6E_2	2474	10.9988776655443	0.00121114251110214	Male	9mo	CP	09mo_5E_6E_2	2	Oligo NN
397998	Male:9mo_5E_6E_2:TTAGTCGGCGGGAAGCTTATCC	Male:9mo_5E_6E_2	1794	14.2045454545455	0	Male	9mo	CP	09mo_5E_6E_2	2	Oligo NN
397999	Male:9mo_5E_6E_2:TTAGTCGGCGGGAGTTTGCACA	Male:9mo_5E_6E_2	1558	25.0372578241431	0.00064143681847338	Male	9mo	CP	09mo_5E_6E_2	2	Astro-TE NN
398000	Male:9mo_5E_6E_2:TTAGTCGGCGGGATACTCGTGA	Male:9mo_5E_6E_2	6203	15.7211209842789	0.00577015547363359	Male	9mo	CP	09mo_5E_6E_2	2	STR D12 Gaba
398001	Male:9mo_5E_6E_2:TTAGTCGGCGGGATTGTTTCTG	Male:9mo_5E_6E_2	4843	22.1690590111643	0.00615637184485943	Male	9mo	CP	09mo_5E_6E_2	2	STR D12 Gaba
398002	Male:9mo_5E_6E_2:TTAGTCGGCGGGCACTTCATCT	Male:9mo_5E_6E_2	14833	7.83051756503084	0.00449664429530201	Male	9mo	CP	09mo_5E_6E_2	2	STR D12 Gaba
398003	Male:9mo_5E_6E_2:TTAGTCGGCGGGCGACCTATGT	Male:9mo_5E_6E_2	4353	15.702479338843	0.00480109739368999	Male	9mo	CP	09mo_5E_6E_2	2	STR D12 Gaba
398004	Male:9mo_5E_6E_2:TTAGTCGGCGGGCTGATATGCT	Male:9mo_5E_6E_2	2522	15.2637485970819	0.00591249507292077	Male	9mo	CP	09mo_5E_6E_2	2	Astro-TE NN
398005	Male:9mo_5E_6E_2:TTAGTCGGCGGGGACAGTGTAT	Male:9mo_5E_6E_2	5256	12.987012987013	0.00208847541294855	Male	9mo	CP	09mo_5E_6E_2	2	STR D12 Gaba
398006	Male:9mo_5E_6E_2:TTAGTCGGCGGGGTACAGCTTC	Male:9mo_5E_6E_2	6958	9.44641950228542	0.00143513203214696	Male	9mo	CP	09mo_5E_6E_2	2	STR D12 Gaba
398007	Male:9mo_5E_6E_2:TTAGTCGGCGGGTTTAGTCGTA	Male:9mo_5E_6E_2	4524	18.1818181818182	0.00876424189307625	Male	9mo	CP	09mo_5E_6E_2	2	STR D12 Gaba
398008	Male:9mo_5E_6E_2:TTAGTCGGCGGTAGGTACTAGC	Male:9mo_5E_6E_2	2501	11.873840445269	0.00279106858054226	Male	9mo	CP	09mo_5E_6E_2	2	Oligo NN
398009	Male:9mo_5E_6E_2:TTAGTCGGCGGTCCACCTAGAC	Male:9mo_5E_6E_2	4479	13.166144200627	0.00111507582515611	Male	9mo	CP	09mo_5E_6E_2	2	STR D12 Gaba
398010	Male:9mo_5E_6E_2:TTAGTCGGCGGTCGAACCTATT	Male:9mo_5E_6E_2	4951	18.6440677966102	0.0133519330410522	Male	9mo	CP	09mo_5E_6E_2	2	STR D12 Gaba
398011	Male:9mo_5E_6E_2:TTAGTCGGCGGTCGACAGATAG	Male:9mo_5E_6E_2	1702	15.970515970516	0.00700116686114352	Male	9mo	CP	09mo_5E_6E_2	2	Astro-TE NN
398012	Male:9mo_5E_6E_2:TTAGTCGGCGGTGACGCGGTAT	Male:9mo_5E_6E_2	1577	23.7762237762238	0.00692695214105793	Male	9mo	CP	09mo_5E_6E_2	2	Oligo NN
398013	Male:9mo_5E_6E_2:TTAGTCGGCGGTGTGAGCATGC	Male:9mo_5E_6E_2	5948	9.68971148611867	0.00134318334452653	Male	9mo	CP	09mo_5E_6E_2	2	STR D12 Gaba
398014	Male:9mo_5E_6E_2:TTAGTCGGCGGTGTTTGTGAGC	Male:9mo_5E_6E_2	8221	17.4688057040998	0.00544398741834019	Male	9mo	CP	09mo_5E_6E_2	2	STR D12 Gaba
398015	Male:9mo_5E_6E_2:TTAGTCGGCGGTTCTTGACAAG	Male:9mo_5E_6E_2	4986	10.3896103896104	0.00479041916167665	Male	9mo	CP	09mo_5E_6E_2	2	STR D12 Gaba
398016	Male:9mo_5E_6E_2:TTAGTCGGCGGTTGCGAATGGG	Male:9mo_5E_6E_2	11343	8.25057295645531	0.000880824451686779	Male	9mo	CP	09mo_5E_6E_2	2	STR D12 Gaba
398017	Male:9mo_5E_6E_2:TTAGTCGGCGGTTGGCTATCAA	Male:9mo_5E_6E_2	5491	17.9020979020979	0.0291725601131542	Male	9mo	CP	09mo_5E_6E_2	2	STR D12 Gaba
398018	Male:9mo_5E_6E_2:TTAGTCGGCGGTTGGTCTACTA	Male:9mo_5E_6E_2	7612	9.98877665544332	0.00587697531670367	Male	9mo	CP	09mo_5E_6E_2	2	STR D12 Gaba
398019	Male:9mo_5E_6E_2:TTAGTCGGCGTAACCCAACGAG	Male:9mo_5E_6E_2	1870	14.6627565982405	0.00953389830508475	Male	9mo	CP	09mo_5E_6E_2	2	Astro-TE NN
398020	Male:9mo_5E_6E_2:TTAGTCGGCGTACAACGTAGCT	Male:9mo_5E_6E_2	4758	19.8473282442748	0.0248001639680262	Male	9mo	CP	09mo_5E_6E_2	2	Ependymal NN
398021	Male:9mo_5E_6E_2:TTAGTCGGCGTACATCACCTCA	Male:9mo_5E_6E_2	12213	7.73892773892774	0.00407730571638261	Male	9mo	CP	09mo_5E_6E_2	2	Sst Chodl Gaba
398022	Male:9mo_5E_6E_2:TTAGTCGGCGTACTAAGCAGTG	Male:9mo_5E_6E_2	1822	26.2987012987013	0.00328227571115974	Male	9mo	CP	09mo_5E_6E_2	2	Oligo NN
398023	Male:9mo_5E_6E_2:TTAGTCGGCGTAGGTTGCACTA	Male:9mo_5E_6E_2	2687	17.1936758893281	0.00518326545723806	Male	9mo	CP	09mo_5E_6E_2	2	Astro-NT NN
398024	Male:9mo_5E_6E_2:TTAGTCGGCGTAGTCAGCGTGG	Male:9mo_5E_6E_2	4152	14.903129657228	0.00120279047389945	Male	9mo	CP	09mo_5E_6E_2	2	OPC NN
398025	Male:9mo_5E_6E_2:TTAGTCGGCGTAGTTGGTTGGA	Male:9mo_5E_6E_2	6564	11.2887112887113	0.00273473108477666	Male	9mo	CP	09mo_5E_6E_2	2	STR D12 Gaba
398026	Male:9mo_5E_6E_2:TTAGTCGGCGTATGATGTTCCC	Male:9mo_5E_6E_2	1710	14.5454545454545	0.000584453535943892	Male	9mo	CP	09mo_5E_6E_2	2	Microglia NN
398027	Male:9mo_5E_6E_2:TTAGTCGGCGTATGGTCCAGAC	Male:9mo_5E_6E_2	1953	23.2620320855615	0.0010230179028133	Male	9mo	CP	09mo_5E_6E_2	2	Oligo NN
398028	Male:9mo_5E_6E_2:TTAGTCGGCGTCACCAAACCGG	Male:9mo_5E_6E_2	5682	22.5757575757576	0.000175963399612881	Male	9mo	CP	09mo_5E_6E_2	2	STR D1 Sema5a Gaba
398029	Male:9mo_5E_6E_2:TTAGTCGGCGTCAGCCCAAGTT	Male:9mo_5E_6E_2	1791	37.1057513914657	0.000558035714285714	Male	9mo	CP	09mo_5E_6E_2	2	Oligo NN
398030	Male:9mo_5E_6E_2:TTAGTCGGCGTCAGGGAAAGCG	Male:9mo_5E_6E_2	4257	18.7929717341482	0.0011731581417175	Male	9mo	CP	09mo_5E_6E_2	2	STR D12 Gaba
398031	Male:9mo_5E_6E_2:TTAGTCGGCGTCCACACCTCCA	Male:9mo_5E_6E_2	3591	13.6832239925023	0.00443581924036596	Male	9mo	CP	09mo_5E_6E_2	2	STR D12 Gaba
398032	Male:9mo_5E_6E_2:TTAGTCGGCGTCCCTATAGCCA	Male:9mo_5E_6E_2	1878	17.2612197928654	0.00371352785145889	Male	9mo	CP	09mo_5E_6E_2	2	Astro-TE NN
398033	Male:9mo_5E_6E_2:TTAGTCGGCGTCGCGCTTGACA	Male:9mo_5E_6E_2	3592	16.1363636363636	0.00166759310728182	Male	9mo	CP	09mo_5E_6E_2	2	STR D12 Gaba
398034	Male:9mo_5E_6E_2:TTAGTCGGCGTGACACAGCGAC	Male:9mo_5E_6E_2	6894	12.6753246753247	0.00318102949681897	Male	9mo	CP	09mo_5E_6E_2	2	STR D12 Gaba
398035	Male:9mo_5E_6E_2:TTAGTCGGCGTGACCACCAATT	Male:9mo_5E_6E_2	4204	19.2032686414709	0.00260972716488731	Male	9mo	CP	09mo_5E_6E_2	2	STR D12 Gaba
398036	Male:9mo_5E_6E_2:TTAGTCGGCGTGCACGTTAACC	Male:9mo_5E_6E_2	1601	23.3766233766234	0.00249221183800623	Male	9mo	CP	09mo_5E_6E_2	2	Oligo NN
398037	Male:9mo_5E_6E_2:TTAGTCGGCGTGCGCCAATCGT	Male:9mo_5E_6E_2	6446	9.61876832844575	0.00401730531520396	Male	9mo	CP	09mo_5E_6E_2	2	STR D12 Gaba
398038	Male:9mo_5E_6E_2:TTAGTCGGCGTGCGTTGATGTG	Male:9mo_5E_6E_2	5631	14.4107744107744	0.00512367491166078	Male	9mo	CP	09mo_5E_6E_2	2	STR D12 Gaba
398039	Male:9mo_5E_6E_2:TTAGTCGGCGTGCTAGCCTATA	Male:9mo_5E_6E_2	9507	16.5454545454545	0.000735757830565482	Male	9mo	CP	09mo_5E_6E_2	2	STR D12 Gaba
398040	Male:9mo_5E_6E_2:TTAGTCGGCGTGGTATGGAGGT	Male:9mo_5E_6E_2	7338	15.553121577218	0.00542152344808891	Male	9mo	CP	09mo_5E_6E_2	2	STR D12 Gaba
398041	Male:9mo_5E_6E_2:TTAGTCGGCGTGTGACAGGTTC	Male:9mo_5E_6E_2	5076	19.7628458498024	0.00607009986293323	Male	9mo	CP	09mo_5E_6E_2	2	STR D12 Gaba
398042	Male:9mo_5E_6E_2:TTAGTCGGCGTTATGGTAGACC	Male:9mo_5E_6E_2	9533	7.50483558994197	0.00167556812231647	Male	9mo	CP	09mo_5E_6E_2	2	STR D12 Gaba
398043	Male:9mo_5E_6E_2:TTAGTCGGCGTTCAATTGCAGG	Male:9mo_5E_6E_2	3331	11.8811881188119	0.00567164179104478	Male	9mo	CP	09mo_5E_6E_2	2	OPC NN
398044	Male:9mo_5E_6E_2:TTAGTCGGCGTTCTAACGCTTC	Male:9mo_5E_6E_2	6623	15.712682379349	0.000452761847268337	Male	9mo	CP	09mo_5E_6E_2	2	STR D12 Gaba
398045	Male:9mo_5E_6E_2:TTAGTCGGCGTTGTCCTCGACG	Male:9mo_5E_6E_2	4193	9.77845683728037	0.00403800475059382	Male	9mo	CP	09mo_5E_6E_2	2	STR D12 Gaba
398046	Male:9mo_5E_6E_2:TTAGTCGGCGTTTACCCGTCGA	Male:9mo_5E_6E_2	1460	22.1818181818182	0.000684462696783025	Male	9mo	CP	09mo_5E_6E_2	2	Oligo NN
398047	Male:9mo_5E_6E_2:TTAGTCGGCGTTTCGCGTGTAA	Male:9mo_5E_6E_2	11348	9.64883491959304	0.00132007392413975	Male	9mo	CP	09mo_5E_6E_2	2	STR D12 Gaba
398048	Male:9mo_5E_6E_2:TTAGTCGGCGTTTCTGCAGACT	Male:9mo_5E_6E_2	2175	25.2840909090909	0.00229357798165138	Male	9mo	CP	09mo_5E_6E_2	2	Oligo NN
398049	Male:9mo_5E_6E_2:TTCACTCGCCAAACGGATCAGT	Male:9mo_5E_6E_2	4511	19.1713048855906	0.00132831525348683	Male	9mo	CP	09mo_5E_6E_2	2	OPC NN
398050	Male:9mo_5E_6E_2:TTCACTCGCCAACATGAAGCGC	Male:9mo_5E_6E_2	2318	24.3211334120425	0.00343938091143594	Male	9mo	CP	09mo_5E_6E_2	2	Oligo NN
398051	Male:9mo_5E_6E_2:TTCACTCGCCAACCACCTAAAG	Male:9mo_5E_6E_2	1964	21.7008797653959	0.0165247871807712	Male	9mo	CP	09mo_5E_6E_2	2	OB-STR-CTX Inh IMN
398052	Male:9mo_5E_6E_2:TTCACTCGCCAACGTGATTTGG	Male:9mo_5E_6E_2	8672	12.3791102514507	0.0033329502356051	Male	9mo	CP	09mo_5E_6E_2	2	STR D12 Gaba
398053	Male:9mo_5E_6E_2:TTCACTCGCCAACTAACGTCGA	Male:9mo_5E_6E_2	1771	19.1780821917808	0.00169109357384442	Male	9mo	CP	09mo_5E_6E_2	2	Oligo NN
398054	Male:9mo_5E_6E_2:TTCACTCGCCAAGCTCTCTGAT	Male:9mo_5E_6E_2	7538	11.994288434079	0.00304192567120751	Male	9mo	CP	09mo_5E_6E_2	2	STR D12 Gaba
398055	Male:9mo_5E_6E_2:TTCACTCGCCAAGTTGTGCTAC	Male:9mo_5E_6E_2	5335	16.6666666666667	0.00466417910447761	Male	9mo	CP	09mo_5E_6E_2	2	PAL-STR Gaba-Chol
398056	Male:9mo_5E_6E_2:TTCACTCGCCAATCGCTGGATG	Male:9mo_5E_6E_2	4656	12.6676602086438	0.0091508831666312	Male	9mo	CP	09mo_5E_6E_2	2	STR D12 Gaba
398057	Male:9mo_5E_6E_2:TTCACTCGCCACCAATCGCTTG	Male:9mo_5E_6E_2	14889	16.595865193996	0.00241206030150754	Male	9mo	CP	09mo_5E_6E_2	2	STR D12 Gaba
398058	Male:9mo_5E_6E_2:TTCACTCGCCACCACGCAAACT	Male:9mo_5E_6E_2	1438	9.44510035419126	0.000694927032661571	Male	9mo	CP	09mo_5E_6E_2	2	Microglia NN
398059	Male:9mo_5E_6E_2:TTCACTCGCCACCCGAGTCAGT	Male:9mo_5E_6E_2	8059	15.0816925010473	0.00370874026455681	Male	9mo	CP	09mo_5E_6E_2	2	STR D12 Gaba
398060	Male:9mo_5E_6E_2:TTCACTCGCCACCCGATGGCTA	Male:9mo_5E_6E_2	7565	14.8115299334812	0.00486714022625625	Male	9mo	CP	09mo_5E_6E_2	2	STR D12 Gaba
398061	Male:9mo_5E_6E_2:TTCACTCGCCACGCGGTATGTA	Male:9mo_5E_6E_2	5529	20.8425720620843	0.00288548241659152	Male	9mo	CP	09mo_5E_6E_2	2	STR D12 Gaba
398062	Male:9mo_5E_6E_2:TTCACTCGCCACGGGTTCTTGT	Male:9mo_5E_6E_2	2710	30.2139037433155	0.00294334069168506	Male	9mo	CP	09mo_5E_6E_2	2	Oligo NN
398063	Male:9mo_5E_6E_2:TTCACTCGCCACTGCACGCCAT	Male:9mo_5E_6E_2	6852	19.7928653624856	0.00116618075801749	Male	9mo	CP	09mo_5E_6E_2	2	STR D12 Gaba
398064	Male:9mo_5E_6E_2:TTCACTCGCCAGAATGGCACTG	Male:9mo_5E_6E_2	6261	19.3762441937624	0.00318420633657061	Male	9mo	CP	09mo_5E_6E_2	2	STR D12 Gaba
398065	Male:9mo_5E_6E_2:TTCACTCGCCAGCATGCGCTTT	Male:9mo_5E_6E_2	9602	10.1398601398601	0.00342501297353399	Male	9mo	CP	09mo_5E_6E_2	2	STR D12 Gaba
398066	Male:9mo_5E_6E_2:TTCACTCGCCAGGAGTCGGAGA	Male:9mo_5E_6E_2	4979	16.1616161616162	0.00340272217774219	Male	9mo	CP	09mo_5E_6E_2	2	OPC NN
398067	Male:9mo_5E_6E_2:TTCACTCGCCAGGCTCTGCTGA	Male:9mo_5E_6E_2	2664	19.1489361702128	0	Male	9mo	CP	09mo_5E_6E_2	2	Astro-NT NN
398068	Male:9mo_5E_6E_2:TTCACTCGCCAGGTGCAAGGTA	Male:9mo_5E_6E_2	9221	14.6556473829201	0.0024881003894418	Male	9mo	CP	09mo_5E_6E_2	2	STR D12 Gaba
398069	Male:9mo_5E_6E_2:TTCACTCGCCAGGTGTGACCGT	Male:9mo_5E_6E_2	12157	9.89380989380989	0.0031160311603116	Male	9mo	CP	09mo_5E_6E_2	2	STR D12 Gaba
398070	Male:9mo_5E_6E_2:TTCACTCGCCAGGTTATCGATC	Male:9mo_5E_6E_2	7445	14.065180102916	0.0077302412368386	Male	9mo	CP	09mo_5E_6E_2	2	STR D12 Gaba
398071	Male:9mo_5E_6E_2:TTCACTCGCCAGTGTCAGTCAA	Male:9mo_5E_6E_2	5202	13.7975499677627	0.00134382799001728	Male	9mo	CP	09mo_5E_6E_2	2	STR-PAL Chst9 Gaba
398072	Male:9mo_5E_6E_2:TTCACTCGCCATAACCCGCTAA	Male:9mo_5E_6E_2	1853	15.2334152334152	0.00749866095340118	Male	9mo	CP	09mo_5E_6E_2	2	Astro-TE NN
398073	Male:9mo_5E_6E_2:TTCACTCGCCATAGCCTCCGTA	Male:9mo_5E_6E_2	1950	20.7459207459207	0.00102459016393443	Male	9mo	CP	09mo_5E_6E_2	2	Oligo NN
398074	Male:9mo_5E_6E_2:TTCACTCGCCATAGCTGTGTCT	Male:9mo_5E_6E_2	7016	18.5814185814186	0.0065137354856981	Male	9mo	CP	09mo_5E_6E_2	2	STR D12 Gaba
398075	Male:9mo_5E_6E_2:TTCACTCGCCATCATTGAGGCT	Male:9mo_5E_6E_2	3848	24.7787610619469	0.00310880829015544	Male	9mo	CP	09mo_5E_6E_2	2	Oligo NN
398076	Male:9mo_5E_6E_2:TTCACTCGCCATCCAGTCTGCA	Male:9mo_5E_6E_2	2869	13.4957825679475	0.00208695652173913	Male	9mo	CP	09mo_5E_6E_2	2	Oligo NN
398077	Male:9mo_5E_6E_2:TTCACTCGCCATCGAGGCCTAA	Male:9mo_5E_6E_2	1695	24.6947082767978	0.000589622641509434	Male	9mo	CP	09mo_5E_6E_2	2	Oligo NN
398078	Male:9mo_5E_6E_2:TTCACTCGCCATCTCGCCACTT	Male:9mo_5E_6E_2	2191	27.020202020202	0.00454338936846888	Male	9mo	CP	09mo_5E_6E_2	2	Oligo NN
398079	Male:9mo_5E_6E_2:TTCACTCGCCATGCGTAGCTGA	Male:9mo_5E_6E_2	2763	13.5013501350135	0.00216684723726977	Male	9mo	CP	09mo_5E_6E_2	2	Oligo NN
398080	Male:9mo_5E_6E_2:TTCACTCGCCATGGACACGTTC	Male:9mo_5E_6E_2	6000	17.8885630498534	0.000166638893517747	Male	9mo	CP	09mo_5E_6E_2	2	STR D12 Gaba
398081	Male:9mo_5E_6E_2:TTCACTCGCCATGGACGATCGT	Male:9mo_5E_6E_2	1264	37.6940133037694	0	Male	9mo	CP	09mo_5E_6E_2	2	Oligo NN
398082	Male:9mo_5E_6E_2:TTCACTCGCCATGTGCATCTGG	Male:9mo_5E_6E_2	2231	12.2672508214677	0.00490633363068689	Male	9mo	CP	09mo_5E_6E_2	2	Astro-TE NN
398083	Male:9mo_5E_6E_2:TTCACTCGCCATTGGGCTAGTT	Male:9mo_5E_6E_2	8366	13.458110516934	0.00770964298422488	Male	9mo	CP	09mo_5E_6E_2	2	STR D12 Gaba
398084	Male:9mo_5E_6E_2:TTCACTCGCCATTTAGGGCGGG	Male:9mo_5E_6E_2	8425	10.0737100737101	0.00625147440434065	Male	9mo	CP	09mo_5E_6E_2	2	STR D12 Gaba
398085	Male:9mo_5E_6E_2:TTCACTCGCCCAACCACGAGTG	Male:9mo_5E_6E_2	8889	15.2284263959391	0.0015725036504549	Male	9mo	CP	09mo_5E_6E_2	2	STR D12 Gaba
398086	Male:9mo_5E_6E_2:TTCACTCGCCCAACGGCATGAG	Male:9mo_5E_6E_2	1648	20.0956937799043	0.00422960725075529	Male	9mo	CP	09mo_5E_6E_2	2	Oligo NN
398087	Male:9mo_5E_6E_2:TTCACTCGCCCAATCCTTCAAG	Male:9mo_5E_6E_2	2477	29.144385026738	0.000806776926179911	Male	9mo	CP	09mo_5E_6E_2	2	Oligo NN
398088	Male:9mo_5E_6E_2:TTCACTCGCCCACAACCATGAT	Male:9mo_5E_6E_2	9190	16.7832167832168	0.00325379609544469	Male	9mo	CP	09mo_5E_6E_2	2	STR D12 Gaba
398089	Male:9mo_5E_6E_2:TTCACTCGCCCACTGTGTTATG	Male:9mo_5E_6E_2	2422	25.0863060989643	0.00452116728318948	Male	9mo	CP	09mo_5E_6E_2	2	Oligo NN
398090	Male:9mo_5E_6E_2:TTCACTCGCCCAGAATCCTTCC	Male:9mo_5E_6E_2	5495	17.5475687103594	0.00416817687567959	Male	9mo	CP	09mo_5E_6E_2	2	STR D12 Gaba
398091	Male:9mo_5E_6E_2:TTCACTCGCCCAGAATGCCTGA	Male:9mo_5E_6E_2	4468	18.7369882026371	0.00312360553324409	Male	9mo	CP	09mo_5E_6E_2	2	STR D12 Gaba
398092	Male:9mo_5E_6E_2:TTCACTCGCCCAGTTATAGGCC	Male:9mo_5E_6E_2	3264	19.1287878787879	0.00366300366300366	Male	9mo	CP	09mo_5E_6E_2	2	OPC NN
398093	Male:9mo_5E_6E_2:TTCACTCGCCCATCCGTTGACC	Male:9mo_5E_6E_2	5202	11.9648093841642	0.00402067777139575	Male	9mo	CP	09mo_5E_6E_2	2	STR D12 Gaba
398094	Male:9mo_5E_6E_2:TTCACTCGCCCATCCTCCACTC	Male:9mo_5E_6E_2	4660	16.3636363636364	0.00639658848614072	Male	9mo	CP	09mo_5E_6E_2	2	STR D12 Gaba
398095	Male:9mo_5E_6E_2:TTCACTCGCCCATTAGTGTACC	Male:9mo_5E_6E_2	3239	21.6905901116427	0.000617093489663684	Male	9mo	CP	09mo_5E_6E_2	2	Oligo NN
398096	Male:9mo_5E_6E_2:TTCACTCGCCCCATTACGATTC	Male:9mo_5E_6E_2	2235	16.5289256198347	0.00178651183564091	Male	9mo	CP	09mo_5E_6E_2	2	Microglia NN
398097	Male:9mo_5E_6E_2:TTCACTCGCCCCGGATCAAGTT	Male:9mo_5E_6E_2	6635	15.7427937915743	0.00225563909774436	Male	9mo	CP	09mo_5E_6E_2	2	STR D12 Gaba
398098	Male:9mo_5E_6E_2:TTCACTCGCCCCTGTAGTGGCA	Male:9mo_5E_6E_2	10693	8.29138288421676	0.00186689069354989	Male	9mo	CP	09mo_5E_6E_2	2	STR D12 Gaba
398099	Male:9mo_5E_6E_2:TTCACTCGCCCCTTAAGTAGTC	Male:9mo_5E_6E_2	1956	9.09090909090909	0.00102145045965271	Male	9mo	CP	09mo_5E_6E_2	2	Oligo NN
398100	Male:9mo_5E_6E_2:TTCACTCGCCCGAAACTTACGG	Male:9mo_5E_6E_2	3151	29.0909090909091	0.00221659278024066	Male	9mo	CP	09mo_5E_6E_2	2	OPC NN
398101	Male:9mo_5E_6E_2:TTCACTCGCCCGACGAAGAAGA	Male:9mo_5E_6E_2	6987	19.952774498229	0.00766936514699617	Male	9mo	CP	09mo_5E_6E_2	2	STR D12 Gaba
398102	Male:9mo_5E_6E_2:TTCACTCGCCCGATTTCACCGA	Male:9mo_5E_6E_2	6587	9.75206611570248	0.00678528347406514	Male	9mo	CP	09mo_5E_6E_2	2	STR D12 Gaba
398103	Male:9mo_5E_6E_2:TTCACTCGCCCGCCCTGCTATA	Male:9mo_5E_6E_2	5657	19.5985832349469	0.00404929577464789	Male	9mo	CP	09mo_5E_6E_2	2	STR D12 Gaba
398104	Male:9mo_5E_6E_2:TTCACTCGCCCGGAACTATACT	Male:9mo_5E_6E_2	2732	19.3473193473193	0.00182681768359518	Male	9mo	CP	09mo_5E_6E_2	2	Astro-TE NN
398105	Male:9mo_5E_6E_2:TTCACTCGCCCTGTGAAGAGAA	Male:9mo_5E_6E_2	5238	13.7085137085137	0.00133460438512869	Male	9mo	CP	09mo_5E_6E_2	2	STR D12 Gaba
398106	Male:9mo_5E_6E_2:TTCACTCGCCGAAGGGTGGTAT	Male:9mo_5E_6E_2	5195	16.5289256198347	0.00440781908777309	Male	9mo	CP	09mo_5E_6E_2	2	STR D12 Gaba
398107	Male:9mo_5E_6E_2:TTCACTCGCCGAAGTCGTAGTA	Male:9mo_5E_6E_2	1822	16.0839160839161	0.00164383561643836	Male	9mo	CP	09mo_5E_6E_2	2	Oligo NN
398108	Male:9mo_5E_6E_2:TTCACTCGCCGAATCGGTGTTC	Male:9mo_5E_6E_2	4437	18.4798807749627	0.00627099664053751	Male	9mo	CP	09mo_5E_6E_2	2	STR D12 Gaba
398109	Male:9mo_5E_6E_2:TTCACTCGCCGACGGCATAATG	Male:9mo_5E_6E_2	9812	8.87096774193548	0.00395898893513349	Male	9mo	CP	09mo_5E_6E_2	2	STR D12 Gaba
398110	Male:9mo_5E_6E_2:TTCACTCGCCGAGGAATCACGG	Male:9mo_5E_6E_2	5403	17.150225660864	0.00313653136531365	Male	9mo	CP	09mo_5E_6E_2	2	STR D12 Gaba
398111	Male:9mo_5E_6E_2:TTCACTCGCCGATACGCCGTAG	Male:9mo_5E_6E_2	5033	19.1684284707541	0.00119071244294503	Male	9mo	CP	09mo_5E_6E_2	2	Astro-TE NN
398112	Male:9mo_5E_6E_2:TTCACTCGCCGATACTTGCTGG	Male:9mo_5E_6E_2	5871	18.5828877005348	0.00390227349847302	Male	9mo	CP	09mo_5E_6E_2	2	STR D12 Gaba
398113	Male:9mo_5E_6E_2:TTCACTCGCCGATAGACGAAGA	Male:9mo_5E_6E_2	2719	13.3333333333333	0.00439399487367265	Male	9mo	CP	09mo_5E_6E_2	2	Oligo NN
398114	Male:9mo_5E_6E_2:TTCACTCGCCGATGGCATCAAA	Male:9mo_5E_6E_2	6457	14.0151515151515	0.00385683431039803	Male	9mo	CP	09mo_5E_6E_2	2	STR D1 Sema5a Gaba
398115	Male:9mo_5E_6E_2:TTCACTCGCCGATTCCATTTGG	Male:9mo_5E_6E_2	4792	17.7894048397646	0.00208246563931695	Male	9mo	CP	09mo_5E_6E_2	2	STR D12 Gaba
398116	Male:9mo_5E_6E_2:TTCACTCGCCGATTCGCGTGCA	Male:9mo_5E_6E_2	3431	29.0174471992654	0.00261627906976744	Male	9mo	CP	09mo_5E_6E_2	2	Oligo NN
398117	Male:9mo_5E_6E_2:TTCACTCGCCGCACACTCTCCT	Male:9mo_5E_6E_2	2291	21.1302211302211	0.00521059487624837	Male	9mo	CP	09mo_5E_6E_2	2	Astro-TE NN
398118	Male:9mo_5E_6E_2:TTCACTCGCCGCAGCTGATGTG	Male:9mo_5E_6E_2	1587	19.9300699300699	0	Male	9mo	CP	09mo_5E_6E_2	2	Microglia NN
398119	Male:9mo_5E_6E_2:TTCACTCGCCGCATGTATCCTT	Male:9mo_5E_6E_2	2095	23.7054085155351	0.00238095238095238	Male	9mo	CP	09mo_5E_6E_2	2	Astro-TE NN
398120	Male:9mo_5E_6E_2:TTCACTCGCCGCCTAAACGAAG	Male:9mo_5E_6E_2	8671	13.3057851239669	0.00149700598802395	Male	9mo	CP	09mo_5E_6E_2	2	STR D12 Gaba
398121	Male:9mo_5E_6E_2:TTCACTCGCCGCCTTAGCTAGC	Male:9mo_5E_6E_2	8178	17.1226831421006	0.0018308311973636	Male	9mo	CP	09mo_5E_6E_2	2	STR D12 Gaba
398122	Male:9mo_5E_6E_2:TTCACTCGCCGCTAGCTAGGAT	Male:9mo_5E_6E_2	9153	13.2701421800948	0.00424281984334204	Male	9mo	CP	09mo_5E_6E_2	2	STR D12 Gaba
398123	Male:9mo_5E_6E_2:TTCACTCGCCGCTGATCCACCT	Male:9mo_5E_6E_2	1856	16.8096054888508	0.017989417989418	Male	9mo	CP	09mo_5E_6E_2	2	OT D3 Folh1 Gaba
398124	Male:9mo_5E_6E_2:TTCACTCGCCGCTGTAAACGGC	Male:9mo_5E_6E_2	3880	19.5412064570943	0.014978420919015	Male	9mo	CP	09mo_5E_6E_2	2	STR D12 Gaba
398125	Male:9mo_5E_6E_2:TTCACTCGCCGCTTCATGAACC	Male:9mo_5E_6E_2	6590	12.5	0.00408039897234396	Male	9mo	CP	09mo_5E_6E_2	2	STR D12 Gaba
398126	Male:9mo_5E_6E_2:TTCACTCGCCGCTTGATCCCAG	Male:9mo_5E_6E_2	3236	21.8181818181818	0.0033877425315676	Male	9mo	CP	09mo_5E_6E_2	2	OPC NN
398127	Male:9mo_5E_6E_2:TTCACTCGCCGGAACGGTCTCA	Male:9mo_5E_6E_2	9961	11.2624217887376	0.00240360540811217	Male	9mo	CP	09mo_5E_6E_2	2	STR D12 Gaba
398128	Male:9mo_5E_6E_2:TTCACTCGCCGGAGGTTACTAT	Male:9mo_5E_6E_2	9812	11.4935064935065	0.00848827809215845	Male	9mo	CP	09mo_5E_6E_2	2	STR D12 Gaba
398129	Male:9mo_5E_6E_2:TTCACTCGCCGGATTCAACACG	Male:9mo_5E_6E_2	6194	20.5965909090909	0.00337892196299276	Male	9mo	CP	09mo_5E_6E_2	2	STR D12 Gaba
398130	Male:9mo_5E_6E_2:TTCACTCGCCGGCACTTCATCT	Male:9mo_5E_6E_2	4545	17.0542635658915	0.00350800263100197	Male	9mo	CP	09mo_5E_6E_2	2	Astro-TE NN
398131	Male:9mo_5E_6E_2:TTCACTCGCCGGGACAGTGTAT	Male:9mo_5E_6E_2	7126	10.1275917065391	0.00710603316148809	Male	9mo	CP	09mo_5E_6E_2	2	STR D12 Gaba
398132	Male:9mo_5E_6E_2:TTCACTCGCCGGGCGTATTTGA	Male:9mo_5E_6E_2	5625	17.8512396694215	0.00212879191059074	Male	9mo	CP	09mo_5E_6E_2	2	STR D12 Gaba
398133	Male:9mo_5E_6E_2:TTCACTCGCCGGTTATGAGTCG	Male:9mo_5E_6E_2	6427	11.6244411326379	0.0041834521227146	Male	9mo	CP	09mo_5E_6E_2	2	STR D12 Gaba
398134	Male:9mo_5E_6E_2:TTCACTCGCCGTAACTTGCCCT	Male:9mo_5E_6E_2	5139	20.3691045796309	0.0157058034859222	Male	9mo	CP	09mo_5E_6E_2	2	STR D12 Gaba
398135	Male:9mo_5E_6E_2:TTCACTCGCCGTACATAGATCC	Male:9mo_5E_6E_2	5448	18.9446916719644	0.00183217295712715	Male	9mo	CP	09mo_5E_6E_2	2	STR D12 Gaba
398136	Male:9mo_5E_6E_2:TTCACTCGCCGTAGGTACTAGC	Male:9mo_5E_6E_2	7050	19.4882961350027	0.0036743923120407	Male	9mo	CP	09mo_5E_6E_2	2	STR D12 Gaba
398137	Male:9mo_5E_6E_2:TTCACTCGCCGTCAGGGTACTT	Male:9mo_5E_6E_2	1877	15.4681139755767	0.00159574468085106	Male	9mo	CP	09mo_5E_6E_2	2	Microglia NN
398138	Male:9mo_5E_6E_2:TTCACTCGCCGTCCAGATTTCC	Male:9mo_5E_6E_2	1485	11.3636363636364	0.00335570469798658	Male	9mo	CP	09mo_5E_6E_2	2	OB-STR-CTX Inh IMN
398139	Male:9mo_5E_6E_2:TTCACTCGCCGTCGAACCTATT	Male:9mo_5E_6E_2	1332	15.0870406189555	0.00149925037481259	Male	9mo	CP	09mo_5E_6E_2	2	Microglia NN
398140	Male:9mo_5E_6E_2:TTCACTCGCCGTGCTTTCAACA	Male:9mo_5E_6E_2	1639	22.0230473751601	0.0012187690432663	Male	9mo	CP	09mo_5E_6E_2	2	Oligo NN
398141	Male:9mo_5E_6E_2:TTCACTCGCCGTTCGTGTCCGT	Male:9mo_5E_6E_2	9547	15.7875046763936	0.00125536143948112	Male	9mo	CP	09mo_5E_6E_2	2	STR D1 Sema5a Gaba
398142	Male:9mo_5E_6E_2:TTCACTCGCCGTTCTCCTACTC	Male:9mo_5E_6E_2	4582	13.6363636363636	0.00261210274270788	Male	9mo	CP	09mo_5E_6E_2	2	OPC NN
398143	Male:9mo_5E_6E_2:TTCACTCGCCTAAGTGGGTCGA	Male:9mo_5E_6E_2	8160	9.90909090909091	0.00329791132282887	Male	9mo	CP	09mo_5E_6E_2	2	STR D12 Gaba
398144	Male:9mo_5E_6E_2:TTCACTCGCCTACACCAGAGCC	Male:9mo_5E_6E_2	8245	13.3772962788507	0.00109038042161376	Male	9mo	CP	09mo_5E_6E_2	2	STR D12 Gaba
398145	Male:9mo_5E_6E_2:TTCACTCGCCTACATCACCTCA	Male:9mo_5E_6E_2	12851	10.9090909090909	0.00155388081734131	Male	9mo	CP	09mo_5E_6E_2	2	STR D12 Gaba
398146	Male:9mo_5E_6E_2:TTCACTCGCCTACCATCCCAGG	Male:9mo_5E_6E_2	1321	10.4683195592287	0.0104868913857678	Male	9mo	CP	09mo_5E_6E_2	2	OB-STR-CTX Inh IMN
398147	Male:9mo_5E_6E_2:TTCACTCGCCTAGGCAGATGGA	Male:9mo_5E_6E_2	1781	27.2727272727273	0.00279955207166853	Male	9mo	CP	09mo_5E_6E_2	2	Oligo NN
398148	Male:9mo_5E_6E_2:TTCACTCGCCTCAAGGCCTGGA	Male:9mo_5E_6E_2	1937	10.9717868338558	0.00360082304526749	Male	9mo	CP	09mo_5E_6E_2	2	OB-STR-CTX Inh IMN
398149	Male:9mo_5E_6E_2:TTCACTCGCCTCACAGTGATAG	Male:9mo_5E_6E_2	8117	13.8111888111888	0.00282555282555283	Male	9mo	CP	09mo_5E_6E_2	2	STR D1 Sema5a Gaba
398150	Male:9mo_5E_6E_2:TTCACTCGCCTCAGCCCAAGTT	Male:9mo_5E_6E_2	3637	11.7988394584139	0.0013728720483251	Male	9mo	CP	09mo_5E_6E_2	2	OPC NN
398151	Male:9mo_5E_6E_2:TTCACTCGCCTCAGGGAAAGCG	Male:9mo_5E_6E_2	7181	16.7532467532468	0.00277739202888488	Male	9mo	CP	09mo_5E_6E_2	2	STR D12 Gaba
398152	Male:9mo_5E_6E_2:TTCACTCGCCTCATCCGCGACA	Male:9mo_5E_6E_2	6865	11.5617715617716	0.00348381477718101	Male	9mo	CP	09mo_5E_6E_2	2	STR D12 Gaba
398153	Male:9mo_5E_6E_2:TTCACTCGCCTCCAGACGACTT	Male:9mo_5E_6E_2	9159	10.6331168831169	0.00553745928338762	Male	9mo	CP	09mo_5E_6E_2	2	STR D12 Gaba
398154	Male:9mo_5E_6E_2:TTCACTCGCCTCCGCGGCTTAA	Male:9mo_5E_6E_2	2223	25.5892255892256	0.00403225806451613	Male	9mo	CP	09mo_5E_6E_2	2	Oligo NN
398155	Male:9mo_5E_6E_2:TTCACTCGCCTCCGTAAGGTTC	Male:9mo_5E_6E_2	7603	15.553121577218	0.00679294578706728	Male	9mo	CP	09mo_5E_6E_2	2	STR D12 Gaba
398156	Male:9mo_5E_6E_2:TTCACTCGCCTCCTTAGTCGGG	Male:9mo_5E_6E_2	1693	23.1671554252199	0.000590318772136954	Male	9mo	CP	09mo_5E_6E_2	2	Oligo NN
398157	Male:9mo_5E_6E_2:TTCACTCGCCTCGCTTAGCCTT	Male:9mo_5E_6E_2	5190	18.049104180491	0.00383877159309021	Male	9mo	CP	09mo_5E_6E_2	2	STR D12 Gaba
398158	Male:9mo_5E_6E_2:TTCACTCGCCTCGTTTCGCACG	Male:9mo_5E_6E_2	2306	34.0548340548341	0.000433463372345037	Male	9mo	CP	09mo_5E_6E_2	2	Astro-TE NN
398159	Male:9mo_5E_6E_2:TTCACTCGCCTCTAATGCCTGC	Male:9mo_5E_6E_2	1692	17.6548089591568	0.000590667454223272	Male	9mo	CP	09mo_5E_6E_2	2	Oligo NN
398160	Male:9mo_5E_6E_2:TTCACTCGCCTGACACAGCGAC	Male:9mo_5E_6E_2	5569	24.6431254695717	0.00446907400786557	Male	9mo	CP	09mo_5E_6E_2	2	STR D1 Sema5a Gaba
398161	Male:9mo_5E_6E_2:TTCACTCGCCTGAGCTAGACGC	Male:9mo_5E_6E_2	8734	9.79020979020979	0.00148622384817652	Male	9mo	CP	09mo_5E_6E_2	2	STR D12 Gaba
398162	Male:9mo_5E_6E_2:TTCACTCGCCTGATCACTGCAT	Male:9mo_5E_6E_2	7921	16.2305986696231	0.00339708102667338	Male	9mo	CP	09mo_5E_6E_2	2	STR D12 Gaba
398163	Male:9mo_5E_6E_2:TTCACTCGCCTGCCTATGGAGT	Male:9mo_5E_6E_2	13484	8.15047021943574	0.00376800886590321	Male	9mo	CP	09mo_5E_6E_2	2	STR D12 Gaba
398164	Male:9mo_5E_6E_2:TTCACTCGCCTGCGAAGCTCAC	Male:9mo_5E_6E_2	2339	26.1203585147247	0.00383304940374787	Male	9mo	CP	09mo_5E_6E_2	2	Oligo NN
398165	Male:9mo_5E_6E_2:TTCACTCGCCTGCTAATGACGT	Male:9mo_5E_6E_2	7411	10.7125307125307	0.0041655468959957	Male	9mo	CP	09mo_5E_6E_2	2	STR D12 Gaba
398166	Male:9mo_5E_6E_2:TTCACTCGCCTGGAACAGTCTG	Male:9mo_5E_6E_2	1698	18.4242424242424	0.00468933177022274	Male	9mo	CP	09mo_5E_6E_2	2	Oligo NN
398167	Male:9mo_5E_6E_2:TTCACTCGCCTGGACATACTGG	Male:9mo_5E_6E_2	2410	31.3570487483531	0.000414765657403567	Male	9mo	CP	09mo_5E_6E_2	2	Oligo NN
398168	Male:9mo_5E_6E_2:TTCACTCGCCTGGTGAGGTGAT	Male:9mo_5E_6E_2	4327	10.3386809269162	0.00115420129270545	Male	9mo	CP	09mo_5E_6E_2	2	Oligo NN
398169	Male:9mo_5E_6E_2:TTCACTCGCCTGTGACAGGTTC	Male:9mo_5E_6E_2	7076	20.0230149597238	0.000282565696524442	Male	9mo	CP	09mo_5E_6E_2	2	STR D12 Gaba
398170	Male:9mo_5E_6E_2:TTCACTCGCCTGTTTCGGTACA	Male:9mo_5E_6E_2	4378	18.5185185185185	0.00364132908511607	Male	9mo	CP	09mo_5E_6E_2	2	STR D12 Gaba
398171	Male:9mo_5E_6E_2:TTCACTCGCCTTAGGATGCGCG	Male:9mo_5E_6E_2	7805	8.95656068069861	0.00140736949846469	Male	9mo	CP	09mo_5E_6E_2	2	STR D12 Gaba
398172	Male:9mo_5E_6E_2:TTCACTCGCCTTAGGTAGTGGG	Male:9mo_5E_6E_2	3876	19.3181818181818	0.000515729757607014	Male	9mo	CP	09mo_5E_6E_2	2	Astro-NT NN
398173	Male:9mo_5E_6E_2:TTCACTCGCCTTCAGTCGCCTA	Male:9mo_5E_6E_2	9792	9.000900090009	0.00820419325432999	Male	9mo	CP	09mo_5E_6E_2	2	PAL-STR Gaba-Chol
398174	Male:9mo_5E_6E_2:TTCACTCGCCTTCGGTTCCCAC	Male:9mo_5E_6E_2	1891	16.3892445582586	0.000528541226215645	Male	9mo	CP	09mo_5E_6E_2	2	Microglia NN
398175	Male:9mo_5E_6E_2:TTCACTCGCCTTCTCATGGTCA	Male:9mo_5E_6E_2	4876	19.6969696969697	0.00631750560423884	Male	9mo	CP	09mo_5E_6E_2	2	STR D12 Gaba
398176	Male:9mo_5E_6E_2:TTCATGTGGTAAACGTCCCGTT	Male:9mo_5E_6E_2	1901	16.5289256198347	0.00886339937434828	Male	9mo	CP	09mo_5E_6E_2	2	STR D12 Gaba
398177	Male:9mo_5E_6E_2:TTCATGTGGTAAAGTCGCGTGT	Male:9mo_5E_6E_2	3318	13.8842975206612	0.00240529164161155	Male	9mo	CP	09mo_5E_6E_2	2	STR D12 Gaba
398178	Male:9mo_5E_6E_2:TTCATGTGGTAACGAGCTGTGA	Male:9mo_5E_6E_2	8436	10.9435588108574	0.00295473348303983	Male	9mo	CP	09mo_5E_6E_2	2	STR D12 Gaba
398179	Male:9mo_5E_6E_2:TTCATGTGGTAACTTCGACCAG	Male:9mo_5E_6E_2	1618	12.262156448203	0.00123456790123457	Male	9mo	CP	09mo_5E_6E_2	2	STR D12 Gaba
398180	Male:9mo_5E_6E_2:TTCATGTGGTAATCGCTGGATG	Male:9mo_5E_6E_2	3506	7.16783216783217	0.00567214974475326	Male	9mo	CP	09mo_5E_6E_2	2	STR D12 Gaba
398181	Male:9mo_5E_6E_2:TTCATGTGGTACAGCGTCACTA	Male:9mo_5E_6E_2	1932	13.3333333333333	0.00155038759689922	Male	9mo	CP	09mo_5E_6E_2	2	STR D12 Gaba
398182	Male:9mo_5E_6E_2:TTCATGTGGTACCAATCGCTTG	Male:9mo_5E_6E_2	1415	18.1818181818182	0.00352112676056338	Male	9mo	CP	09mo_5E_6E_2	2	STR D12 Gaba
398183	Male:9mo_5E_6E_2:TTCATGTGGTACCCGATGGCTA	Male:9mo_5E_6E_2	3290	18.3816183816184	0.00121432908318154	Male	9mo	CP	09mo_5E_6E_2	2	STR D12 Gaba
398184	Male:9mo_5E_6E_2:TTCATGTGGTAGCATGCGCTTT	Male:9mo_5E_6E_2	1560	19.6969696969697	0.000640614990390775	Male	9mo	CP	09mo_5E_6E_2	2	Microglia NN
398185	Male:9mo_5E_6E_2:TTCATGTGGTAGGAACTGTCGT	Male:9mo_5E_6E_2	4773	14.2506142506142	0.00334098976821883	Male	9mo	CP	09mo_5E_6E_2	2	STR D12 Gaba
398186	Male:9mo_5E_6E_2:TTCATGTGGTAGGCTGCGTCTA	Male:9mo_5E_6E_2	4769	19.4674012855831	0.00500730231587732	Male	9mo	CP	09mo_5E_6E_2	2	STR D12 Gaba
398187	Male:9mo_5E_6E_2:TTCATGTGGTAGGTCACGACTA	Male:9mo_5E_6E_2	2400	20.979020979021	0.0062111801242236	Male	9mo	CP	09mo_5E_6E_2	2	PAL-STR Gaba-Chol
398188	Male:9mo_5E_6E_2:TTCATGTGGTAGGTCCCAATCG	Male:9mo_5E_6E_2	1715	13.3971291866029	0.00290697674418605	Male	9mo	CP	09mo_5E_6E_2	2	STR D12 Gaba
398189	Male:9mo_5E_6E_2:TTCATGTGGTAGGTTATCGATC	Male:9mo_5E_6E_2	5681	13.7987012987013	0.00228310502283105	Male	9mo	CP	09mo_5E_6E_2	2	STR D12 Gaba
398190	Male:9mo_5E_6E_2:TTCATGTGGTATAACGCAAGTC	Male:9mo_5E_6E_2	4651	13.7190082644628	0.00364181662382177	Male	9mo	CP	09mo_5E_6E_2	2	STR D12 Gaba
398191	Male:9mo_5E_6E_2:TTCATGTGGTATCCGTGGTTGC	Male:9mo_5E_6E_2	3595	11.6363636363636	0.00909592061742007	Male	9mo	CP	09mo_5E_6E_2	2	STR D12 Gaba
398192	Male:9mo_5E_6E_2:TTCATGTGGTATCGAGGCCTAA	Male:9mo_5E_6E_2	1842	20.926243567753	0.00754310344827586	Male	9mo	CP	09mo_5E_6E_2	2	STR D12 Gaba
398193	Male:9mo_5E_6E_2:TTCATGTGGTCAATCCTTCAAG	Male:9mo_5E_6E_2	1312	10.0580270793037	0.00379650721336371	Male	9mo	CP	09mo_5E_6E_2	2	Microglia NN
398194	Male:9mo_5E_6E_2:TTCATGTGGTCAATCTGGGTGT	Male:9mo_5E_6E_2	1874	25.1082251082251	0.0126448893572181	Male	9mo	CP	09mo_5E_6E_2	2	OPC NN
398195	Male:9mo_5E_6E_2:TTCATGTGGTCACAACCATGAT	Male:9mo_5E_6E_2	1244	16.3328197226502	0	Male	9mo	CP	09mo_5E_6E_2	2	Oligo NN
398196	Male:9mo_5E_6E_2:TTCATGTGGTCAGTTGACGCTC	Male:9mo_5E_6E_2	4403	18.0194805194805	0.00631911532385466	Male	9mo	CP	09mo_5E_6E_2	2	STR D12 Gaba
398197	Male:9mo_5E_6E_2:TTCATGTGGTCATTAGTGTACC	Male:9mo_5E_6E_2	2050	15.9090909090909	0.00291828793774319	Male	9mo	CP	09mo_5E_6E_2	2	STR D12 Gaba
398198	Male:9mo_5E_6E_2:TTCATGTGGTCCATCCTATCGT	Male:9mo_5E_6E_2	1280	17.4397031539889	0.0015600624024961	Male	9mo	CP	09mo_5E_6E_2	2	Astro-TE NN
398199	Male:9mo_5E_6E_2:TTCATGTGGTCCTCGTCAGAAC	Male:9mo_5E_6E_2	1564	11.1436950146628	0.001914486279515	Male	9mo	CP	09mo_5E_6E_2	2	Oligo NN
398200	Male:9mo_5E_6E_2:TTCATGTGGTCCTCTGAAAGTT	Male:9mo_5E_6E_2	2276	13.251155624037	0.0108648413733159	Male	9mo	CP	09mo_5E_6E_2	2	STR D12 Gaba
398201	Male:9mo_5E_6E_2:TTCATGTGGTCGAACGATACAG	Male:9mo_5E_6E_2	2134	13.3522727272727	0.0134073046694406	Male	9mo	CP	09mo_5E_6E_2	2	STR D12 Gaba
398202	Male:9mo_5E_6E_2:TTCATGTGGTCGTAAGGCTAAC	Male:9mo_5E_6E_2	2593	19.1646191646192	0.00384172109104879	Male	9mo	CP	09mo_5E_6E_2	2	STR D12 Gaba
398203	Male:9mo_5E_6E_2:TTCATGTGGTCGTGATGAGGTA	Male:9mo_5E_6E_2	3088	8.48484848484848	0.00193923723335488	Male	9mo	CP	09mo_5E_6E_2	2	STR D12 Gaba
398204	Male:9mo_5E_6E_2:TTCATGTGGTCTAATCCAGATG	Male:9mo_5E_6E_2	1551	15.1930261519303	0.00704225352112676	Male	9mo	CP	09mo_5E_6E_2	2	STR D1 Sema5a Gaba
398205	Male:9mo_5E_6E_2:TTCATGTGGTCTACATTCACCA	Male:9mo_5E_6E_2	2558	10.8504398826979	0.00621600621600622	Male	9mo	CP	09mo_5E_6E_2	2	STR D12 Gaba
398206	Male:9mo_5E_6E_2:TTCATGTGGTCTGCGCTTATCC	Male:9mo_5E_6E_2	3762	14.3540669856459	0.00106213489113117	Male	9mo	CP	09mo_5E_6E_2	2	STR D12 Gaba
398207	Male:9mo_5E_6E_2:TTCATGTGGTCTTTAACTGCGC	Male:9mo_5E_6E_2	1198	13.5593220338983	0.00580912863070539	Male	9mo	CP	09mo_5E_6E_2	2	IOL NN
398208	Male:9mo_5E_6E_2:TTCATGTGGTGAAGCACTCATT	Male:9mo_5E_6E_2	2879	7.35444330949949	0.00518313752591569	Male	9mo	CP	09mo_5E_6E_2	2	STR D12 Gaba
398209	Male:9mo_5E_6E_2:TTCATGTGGTGACAATCGAGAA	Male:9mo_5E_6E_2	4196	12.4488124488124	0.00214030915576694	Male	9mo	CP	09mo_5E_6E_2	2	STR D12 Gaba
398210	Male:9mo_5E_6E_2:TTCATGTGGTGACGGCATAATG	Male:9mo_5E_6E_2	3915	13.0360205831904	0.00508259212198221	Male	9mo	CP	09mo_5E_6E_2	2	PAL-STR Gaba-Chol
398211	Male:9mo_5E_6E_2:TTCATGTGGTGAGTCGCATCAG	Male:9mo_5E_6E_2	3660	13.3689839572193	0.00759219088937093	Male	9mo	CP	09mo_5E_6E_2	2	STR D12 Gaba
398212	Male:9mo_5E_6E_2:TTCATGTGGTGCGCCTGTATAA	Male:9mo_5E_6E_2	5550	13.022113022113	0.00430570505920344	Male	9mo	CP	09mo_5E_6E_2	2	STR D12 Gaba
398213	Male:9mo_5E_6E_2:TTCATGTGGTGCTATGTCTCTC	Male:9mo_5E_6E_2	4891	13.8111888111888	0.00163298632373954	Male	9mo	CP	09mo_5E_6E_2	2	STR D12 Gaba
398214	Male:9mo_5E_6E_2:TTCATGTGGTGCTCCGGAAATT	Male:9mo_5E_6E_2	5122	9.59286112660346	0.00175404404599493	Male	9mo	CP	09mo_5E_6E_2	2	STR D12 Gaba
398215	Male:9mo_5E_6E_2:TTCATGTGGTGCTTCTCACAAG	Male:9mo_5E_6E_2	2901	12.291933418694	0.00684697021567956	Male	9mo	CP	09mo_5E_6E_2	2	STR D12 Gaba
398216	Male:9mo_5E_6E_2:TTCATGTGGTGCTTTGCGTCGT	Male:9mo_5E_6E_2	2317	14.3405889884763	0.00472508591065292	Male	9mo	CP	09mo_5E_6E_2	2	OPC NN
398217	Male:9mo_5E_6E_2:TTCATGTGGTGGAACGGTCTCA	Male:9mo_5E_6E_2	3131	12.7705627705628	0.00254858235106722	Male	9mo	CP	09mo_5E_6E_2	2	STR D12 Gaba
398218	Male:9mo_5E_6E_2:TTCATGTGGTGGAGTTTGCACA	Male:9mo_5E_6E_2	1920	14.0197152245345	0.00207900207900208	Male	9mo	CP	09mo_5E_6E_2	2	Astro-TE NN
398219	Male:9mo_5E_6E_2:TTCATGTGGTGGGCGTATTTGA	Male:9mo_5E_6E_2	1100	15.7575757575758	0.00271985494106981	Male	9mo	CP	09mo_5E_6E_2	2	Astro-NT NN
398220	Male:9mo_5E_6E_2:TTCATGTGGTGGGTTCTAGCCA	Male:9mo_5E_6E_2	2978	17.3458725182863	0.00733333333333333	Male	9mo	CP	09mo_5E_6E_2	2	Sst Gaba
398221	Male:9mo_5E_6E_2:TTCATGTGGTGTACAACTCTAG	Male:9mo_5E_6E_2	9726	14.9682875264271	0.00338149400553335	Male	9mo	CP	09mo_5E_6E_2	2	STR D12 Gaba
398222	Male:9mo_5E_6E_2:TTCATGTGGTGTACCTATTCCA	Male:9mo_5E_6E_2	1178	18.6363636363636	0.00590717299578059	Male	9mo	CP	09mo_5E_6E_2	2	Astro-TE NN
398223	Male:9mo_5E_6E_2:TTCATGTGGTGTGCACCATGTG	Male:9mo_5E_6E_2	3376	15.1898734177215	0.00236406619385343	Male	9mo	CP	09mo_5E_6E_2	2	STR D12 Gaba
398224	Male:9mo_5E_6E_2:TTCATGTGGTGTTCTTGACAAG	Male:9mo_5E_6E_2	1507	10.7142857142857	0.00396563119629874	Male	9mo	CP	09mo_5E_6E_2	2	Astro-TE NN
398225	Male:9mo_5E_6E_2:TTCATGTGGTGTTGTGATGTGC	Male:9mo_5E_6E_2	2405	11.33069828722	0.00331537505180274	Male	9mo	CP	09mo_5E_6E_2	2	STR D12 Gaba
398226	Male:9mo_5E_6E_2:TTCATGTGGTTAACCCAACGAG	Male:9mo_5E_6E_2	2607	20.0308166409861	0.0106261859582543	Male	9mo	CP	09mo_5E_6E_2	2	STR D12 Gaba
398227	Male:9mo_5E_6E_2:TTCATGTGGTTAAGTGGGTCGA	Male:9mo_5E_6E_2	1729	9.60163432073544	0.00230813618003462	Male	9mo	CP	09mo_5E_6E_2	2	Astro-TE NN
398228	Male:9mo_5E_6E_2:TTCATGTGGTTACATCACCTCA	Male:9mo_5E_6E_2	3528	9.26573426573426	0.00619718309859155	Male	9mo	CP	09mo_5E_6E_2	2	STR D12 Gaba
398229	Male:9mo_5E_6E_2:TTCATGTGGTTACGTGCAGTAT	Male:9mo_5E_6E_2	2325	8.40909090909091	0.00556030795551754	Male	9mo	CP	09mo_5E_6E_2	2	STR D12 Gaba
398230	Male:9mo_5E_6E_2:TTCATGTGGTTAGGCAGATGGA	Male:9mo_5E_6E_2	4827	13.9130434782609	0.0706584520600693	Male	9mo	CP	09mo_5E_6E_2	2	STR D12 Gaba
398231	Male:9mo_5E_6E_2:TTCATGTGGTTAGGTAAGACCA	Male:9mo_5E_6E_2	1727	14.5454545454545	0.0131428571428571	Male	9mo	CP	09mo_5E_6E_2	2	STR D12 Gaba
398232	Male:9mo_5E_6E_2:TTCATGTGGTTCAGCCCAAGTT	Male:9mo_5E_6E_2	1187	14.7001934235977	0	Male	9mo	CP	09mo_5E_6E_2	2	STR D12 Gaba
398233	Male:9mo_5E_6E_2:TTCATGTGGTTCATCCGCGACA	Male:9mo_5E_6E_2	1191	16.8514412416851	0.00251256281407035	Male	9mo	CP	09mo_5E_6E_2	2	STR D12 Gaba
398234	Male:9mo_5E_6E_2:TTCATGTGGTTCCAGACGACTT	Male:9mo_5E_6E_2	3943	8.41750841750842	0.00579929399899143	Male	9mo	CP	09mo_5E_6E_2	2	STR D12 Gaba
398235	Male:9mo_5E_6E_2:TTCATGTGGTTCCGCGGCTTAA	Male:9mo_5E_6E_2	1954	13.5757575757576	0.00306122448979592	Male	9mo	CP	09mo_5E_6E_2	2	STR D12 Gaba
398236	Male:9mo_5E_6E_2:TTCATGTGGTTCGCGCTTGACA	Male:9mo_5E_6E_2	2890	12.7272727272727	0.00138217000691085	Male	9mo	CP	09mo_5E_6E_2	2	STR D12 Gaba
398237	Male:9mo_5E_6E_2:TTCATGTGGTTCGCTTCCGGTT	Male:9mo_5E_6E_2	1578	12.1212121212121	0.00941619585687382	Male	9mo	CP	09mo_5E_6E_2	2	STR D12 Gaba
398238	Male:9mo_5E_6E_2:TTCATGTGGTTCTGACGGGACT	Male:9mo_5E_6E_2	1995	12.3499142367067	0.00597907324364723	Male	9mo	CP	09mo_5E_6E_2	2	Oligo NN
398239	Male:9mo_5E_6E_2:TTCATGTGGTTCTTCCTGCAAC	Male:9mo_5E_6E_2	2801	18.4035476718404	0.00461975835110163	Male	9mo	CP	09mo_5E_6E_2	2	STR D12 Gaba
398240	Male:9mo_5E_6E_2:TTCATGTGGTTGCCGTCTCAAC	Male:9mo_5E_6E_2	1762	16.8595041322314	0	Male	9mo	CP	09mo_5E_6E_2	2	OPC NN
398241	Male:9mo_5E_6E_2:TTCATGTGGTTGGACGACGATC	Male:9mo_5E_6E_2	6169	8.72727272727273	0.00612212018688577	Male	9mo	CP	09mo_5E_6E_2	2	STR D12 Gaba
398242	Male:9mo_5E_6E_2:TTCATGTGGTTTATGGTAGACC	Male:9mo_5E_6E_2	1190	16.8831168831169	0.00167785234899329	Male	9mo	CP	09mo_5E_6E_2	2	Oligo NN
398243	Male:9mo_5E_6E_2:TTCATGTGGTTTCAATTGCAGG	Male:9mo_5E_6E_2	2387	14.6540027137042	0.00417188151856487	Male	9mo	CP	09mo_5E_6E_2	2	STR D1 Sema5a Gaba
398244	Male:9mo_5E_6E_2:TTCATGTGGTTTCACTACGTAG	Male:9mo_5E_6E_2	3283	14.4578313253012	0.00243087207535703	Male	9mo	CP	09mo_5E_6E_2	2	STR D12 Gaba
398245	Male:9mo_5E_6E_2:TTCATGTGGTTTCGGTTCCCAC	Male:9mo_5E_6E_2	2053	17.8787878787879	0.00097323600973236	Male	9mo	CP	09mo_5E_6E_2	2	STR D12 Gaba
398246	Male:9mo_5E_6E_2:TTCATGTGGTTTTACCACGCCA	Male:9mo_5E_6E_2	1952	16.4665523156089	0.00458949515553289	Male	9mo	CP	09mo_5E_6E_2	2	STR D12 Gaba
398247	Male:9mo_5E_6E_2:TTGCCTGAACAAAGTCGCGTGT	Male:9mo_5E_6E_2	5746	19.8767334360555	0.00999310820124052	Male	9mo	CP	09mo_5E_6E_2	2	STR D12 Gaba
398248	Male:9mo_5E_6E_2:TTGCCTGAACAACTTGCTCACC	Male:9mo_5E_6E_2	2182	32.8358208955224	0.00682749203459263	Male	9mo	CP	09mo_5E_6E_2	2	Oligo NN
398249	Male:9mo_5E_6E_2:TTGCCTGAACAAGACACCAACC	Male:9mo_5E_6E_2	3929	15.8645276292335	0.00101703534197813	Male	9mo	CP	09mo_5E_6E_2	2	OPC NN
398250	Male:9mo_5E_6E_2:TTGCCTGAACACAACAGCGGAT	Male:9mo_5E_6E_2	12569	10.2469784550709	0.00514484723761279	Male	9mo	CP	09mo_5E_6E_2	2	STR D12 Gaba
398251	Male:9mo_5E_6E_2:TTGCCTGAACACCACGAAGGGA	Male:9mo_5E_6E_2	10962	11.7734724292101	0.0027292576419214	Male	9mo	CP	09mo_5E_6E_2	2	STR D12 Gaba
398252	Male:9mo_5E_6E_2:TTGCCTGAACACCACGCAAACT	Male:9mo_5E_6E_2	5196	13.0329847144006	0.00744985673352436	Male	9mo	CP	09mo_5E_6E_2	2	STR D12 Gaba
398253	Male:9mo_5E_6E_2:TTGCCTGAACACCCGGTATTCG	Male:9mo_5E_6E_2	12288	11.1034004163775	0.0030829141651793	Male	9mo	CP	09mo_5E_6E_2	2	STR D12 Gaba
398254	Male:9mo_5E_6E_2:TTGCCTGAACACGGTTCCTAGG	Male:9mo_5E_6E_2	8450	11.4739629302736	0.000709555345316935	Male	9mo	CP	09mo_5E_6E_2	2	STR D12 Gaba
398255	Male:9mo_5E_6E_2:TTGCCTGAACACTGCACGCCAT	Male:9mo_5E_6E_2	10091	14.2397425583266	0.00227407553885703	Male	9mo	CP	09mo_5E_6E_2	2	STR D12 Gaba
398256	Male:9mo_5E_6E_2:TTGCCTGAACACTGCGACAAAG	Male:9mo_5E_6E_2	11591	15.1202749140893	0.00103421528914936	Male	9mo	CP	09mo_5E_6E_2	2	STR D12 Gaba
398257	Male:9mo_5E_6E_2:TTGCCTGAACACTTGAGTCATC	Male:9mo_5E_6E_2	7725	13.8570167696381	0.00193798449612403	Male	9mo	CP	09mo_5E_6E_2	2	STR D12 Gaba
398258	Male:9mo_5E_6E_2:TTGCCTGAACAGATGCCGATGT	Male:9mo_5E_6E_2	8564	10.7797340998922	0.00325884543761639	Male	9mo	CP	09mo_5E_6E_2	2	Astro-TE NN
398259	Male:9mo_5E_6E_2:TTGCCTGAACAGATTTGAGTCC	Male:9mo_5E_6E_2	3112	21.0450966356478	0.00543304570150208	Male	9mo	CP	09mo_5E_6E_2	2	Oligo NN
398260	Male:9mo_5E_6E_2:TTGCCTGAACAGCCTCACCATC	Male:9mo_5E_6E_2	2650	39.2344497607655	0.000754147812971342	Male	9mo	CP	09mo_5E_6E_2	2	Oligo NN
398261	Male:9mo_5E_6E_2:TTGCCTGAACAGCGGCTGAAAC	Male:9mo_5E_6E_2	3404	18.5348631950574	0.00409596255119953	Male	9mo	CP	09mo_5E_6E_2	2	Oligo NN
398262	Male:9mo_5E_6E_2:TTGCCTGAACAGGAGTCGGAGA	Male:9mo_5E_6E_2	4334	14.9920255183413	0	Male	9mo	CP	09mo_5E_6E_2	2	OPC NN
398263	Male:9mo_5E_6E_2:TTGCCTGAACAGGGAATGTTCA	Male:9mo_5E_6E_2	5351	15.765247410817	0.00279537830786433	Male	9mo	CP	09mo_5E_6E_2	2	Astro-TE NN
398264	Male:9mo_5E_6E_2:TTGCCTGAACAGTACGGAAAGC	Male:9mo_5E_6E_2	4386	16.3126593033135	0.00318181818181818	Male	9mo	CP	09mo_5E_6E_2	2	Astro-TE NN
398265	Male:9mo_5E_6E_2:TTGCCTGAACATCCAGTCTGCA	Male:9mo_5E_6E_2	2140	24.1558441558442	0.000933706816059757	Male	9mo	CP	09mo_5E_6E_2	2	Oligo NN
398266	Male:9mo_5E_6E_2:TTGCCTGAACATGCGTATTCCC	Male:9mo_5E_6E_2	10338	15.6378600823045	0.00106290462846652	Male	9mo	CP	09mo_5E_6E_2	2	STR D12 Gaba
398267	Male:9mo_5E_6E_2:TTGCCTGAACATGGTCATGCGG	Male:9mo_5E_6E_2	2778	17.6136363636364	0.00501432664756447	Male	9mo	CP	09mo_5E_6E_2	2	Astro-TE NN
398268	Male:9mo_5E_6E_2:TTGCCTGAACATTACTCGTGGG	Male:9mo_5E_6E_2	9135	13.1147540983607	0.000656383327863472	Male	9mo	CP	09mo_5E_6E_2	2	STR D12 Gaba
398269	Male:9mo_5E_6E_2:TTGCCTGAACATTAGGAGGTCT	Male:9mo_5E_6E_2	2231	23.5872235872236	0.0031277926720286	Male	9mo	CP	09mo_5E_6E_2	2	Oligo NN
398270	Male:9mo_5E_6E_2:TTGCCTGAACATTGCCTTCTTC	Male:9mo_5E_6E_2	8570	14.4567627494457	0.00302466263378315	Male	9mo	CP	09mo_5E_6E_2	2	STR D12 Gaba
398271	Male:9mo_5E_6E_2:TTGCCTGAACATTGGACTTAGC	Male:9mo_5E_6E_2	2490	22.7272727272727	0.00320256204963971	Male	9mo	CP	09mo_5E_6E_2	2	Oligo NN
398272	Male:9mo_5E_6E_2:TTGCCTGAACATTGGGCTAGTT	Male:9mo_5E_6E_2	3071	22.8739002932551	0	Male	9mo	CP	09mo_5E_6E_2	2	Oligo NN
398273	Male:9mo_5E_6E_2:TTGCCTGAACCAAATCTCGCCG	Male:9mo_5E_6E_2	2010	17.0865279299014	0.00198609731876862	Male	9mo	CP	09mo_5E_6E_2	2	Oligo NN
398274	Male:9mo_5E_6E_2:TTGCCTGAACCAATCCTTCAAG	Male:9mo_5E_6E_2	2670	19.6762141967621	0.00669642857142857	Male	9mo	CP	09mo_5E_6E_2	2	OB-STR-CTX Inh IMN
398275	Male:9mo_5E_6E_2:TTGCCTGAACCACCATTTACCC	Male:9mo_5E_6E_2	6550	12.2448979591837	0.00228484386900229	Male	9mo	CP	09mo_5E_6E_2	2	STR D12 Gaba
398276	Male:9mo_5E_6E_2:TTGCCTGAACCACCGTATGTTC	Male:9mo_5E_6E_2	7791	12.4735729386892	0.00510790448218618	Male	9mo	CP	09mo_5E_6E_2	2	STR D12 Gaba
398277	Male:9mo_5E_6E_2:TTGCCTGAACCAGAATGCCTGA	Male:9mo_5E_6E_2	8399	15.5164207520228	0.00273094276893849	Male	9mo	CP	09mo_5E_6E_2	2	STR D12 Gaba
398278	Male:9mo_5E_6E_2:TTGCCTGAACCAGACCTGCTCA	Male:9mo_5E_6E_2	5610	23.2238349885409	0.00637619553666312	Male	9mo	CP	09mo_5E_6E_2	2	STR Prox1 Lhx6 Gaba
398279	Male:9mo_5E_6E_2:TTGCCTGAACCCAGCTTTCCGT	Male:9mo_5E_6E_2	2439	22.4371373307544	0.00245398773006135	Male	9mo	CP	09mo_5E_6E_2	2	Oligo NN
398280	Male:9mo_5E_6E_2:TTGCCTGAACCCATCTCTGGGA	Male:9mo_5E_6E_2	3336	12.0727272727273	0.00388175574798447	Male	9mo	CP	09mo_5E_6E_2	2	Microglia NN
398281	Male:9mo_5E_6E_2:TTGCCTGAACCCGGCATATGAG	Male:9mo_5E_6E_2	9713	9.8613251155624	0.00307913373704198	Male	9mo	CP	09mo_5E_6E_2	2	STR D12 Gaba
398282	Male:9mo_5E_6E_2:TTGCCTGAACCCTAAGCTAGCT	Male:9mo_5E_6E_2	1029	13.7472283813747	0.00867052023121387	Male	9mo	CP	09mo_5E_6E_2	2	Endo NN
398283	Male:9mo_5E_6E_2:TTGCCTGAACCGAAGATCACTC	Male:9mo_5E_6E_2	5161	14.6274777853725	0.00424464595793942	Male	9mo	CP	09mo_5E_6E_2	2	STR D12 Gaba
398284	Male:9mo_5E_6E_2:TTGCCTGAACCGACAGTCTTAT	Male:9mo_5E_6E_2	9396	10.2737411287597	0.00148777895855473	Male	9mo	CP	09mo_5E_6E_2	2	STR D12 Gaba
398285	Male:9mo_5E_6E_2:TTGCCTGAACCGACATCTGGAT	Male:9mo_5E_6E_2	9215	16.6813768755516	0.00604034084780498	Male	9mo	CP	09mo_5E_6E_2	2	STR D12 Gaba
398286	Male:9mo_5E_6E_2:TTGCCTGAACCGACTTGCAAGA	Male:9mo_5E_6E_2	13041	10.2194357366771	0.00244779316147786	Male	9mo	CP	09mo_5E_6E_2	2	STR D12 Gaba
398287	Male:9mo_5E_6E_2:TTGCCTGAACCGAGAATCGACG	Male:9mo_5E_6E_2	2146	8.80681818181818	0.00740055504162812	Male	9mo	CP	09mo_5E_6E_2	2	OB-STR-CTX Inh IMN
398288	Male:9mo_5E_6E_2:TTGCCTGAACCGATATCGATCC	Male:9mo_5E_6E_2	3415	16.3074039362699	0.00175387313650979	Male	9mo	CP	09mo_5E_6E_2	2	OB-STR-CTX Inh IMN
398289	Male:9mo_5E_6E_2:TTGCCTGAACCGATTCCGGCAT	Male:9mo_5E_6E_2	3049	26.5884652981427	0.00522022838499184	Male	9mo	CP	09mo_5E_6E_2	2	Oligo NN
398290	Male:9mo_5E_6E_2:TTGCCTGAACCGCGCTATACGA	Male:9mo_5E_6E_2	6826	14.6290491118077	0.00393988034437473	Male	9mo	CP	09mo_5E_6E_2	2	STR D12 Gaba
398291	Male:9mo_5E_6E_2:TTGCCTGAACCGTGTACTGAAT	Male:9mo_5E_6E_2	2854	29.2011019283747	0.0020979020979021	Male	9mo	CP	09mo_5E_6E_2	2	Oligo NN
398292	Male:9mo_5E_6E_2:TTGCCTGAACCTATCCCATCCG	Male:9mo_5E_6E_2	11430	12.4488124488124	0.00192106182326231	Male	9mo	CP	09mo_5E_6E_2	2	STR D12 Gaba
398293	Male:9mo_5E_6E_2:TTGCCTGAACCTCGTAGAGCGT	Male:9mo_5E_6E_2	5969	18.3238636363636	0.00417083750417084	Male	9mo	CP	09mo_5E_6E_2	2	STR D12 Gaba
398294	Male:9mo_5E_6E_2:TTGCCTGAACCTGTGAAGAGAA	Male:9mo_5E_6E_2	8294	13.953488372093	0.00288530896850204	Male	9mo	CP	09mo_5E_6E_2	2	STR D12 Gaba
398295	Male:9mo_5E_6E_2:TTGCCTGAACCTTCATGTACCT	Male:9mo_5E_6E_2	7186	13.4592680047225	0.00512252526650976	Male	9mo	CP	09mo_5E_6E_2	2	STR D12 Gaba
398296	Male:9mo_5E_6E_2:TTGCCTGAACCTTGCGGGTGTT	Male:9mo_5E_6E_2	7126	16.8908015061861	0.00307778399552322	Male	9mo	CP	09mo_5E_6E_2	2	STR D12 Gaba
398297	Male:9mo_5E_6E_2:TTGCCTGAACCTTGCGTATCAG	Male:9mo_5E_6E_2	5555	22.5174825174825	0.00980392156862745	Male	9mo	CP	09mo_5E_6E_2	2	STR D12 Gaba
398298	Male:9mo_5E_6E_2:TTGCCTGAACGAACCTCAGGCT	Male:9mo_5E_6E_2	9390	11.5548003398471	0.00138253748803573	Male	9mo	CP	09mo_5E_6E_2	2	STR D12 Gaba
398299	Male:9mo_5E_6E_2:TTGCCTGAACGAAGTCGTAGTA	Male:9mo_5E_6E_2	6708	14.025974025974	0.00400890868596882	Male	9mo	CP	09mo_5E_6E_2	2	STR D12 Gaba
398300	Male:9mo_5E_6E_2:TTGCCTGAACGACATCGAGTAG	Male:9mo_5E_6E_2	2408	16.6105499438833	0.00289855072463768	Male	9mo	CP	09mo_5E_6E_2	2	Astro-TE NN
398301	Male:9mo_5E_6E_2:TTGCCTGAACGATACTTGCTGG	Male:9mo_5E_6E_2	5438	24.2960579243765	0.00110213078618663	Male	9mo	CP	09mo_5E_6E_2	2	STR D12 Gaba
398302	Male:9mo_5E_6E_2:TTGCCTGAACGATAGACGAAGA	Male:9mo_5E_6E_2	7650	15.0197628458498	0.00156617071260767	Male	9mo	CP	09mo_5E_6E_2	2	STR D12 Gaba
398303	Male:9mo_5E_6E_2:TTGCCTGAACGATAGGTGTAGC	Male:9mo_5E_6E_2	5196	19.941348973607	0.00230414746543779	Male	9mo	CP	09mo_5E_6E_2	2	STR D12 Gaba
398304	Male:9mo_5E_6E_2:TTGCCTGAACGCAGAGAGAGAA	Male:9mo_5E_6E_2	2794	26.1363636363636	0.0123718628490633	Male	9mo	CP	09mo_5E_6E_2	2	OB-STR-CTX Inh IMN
398305	Male:9mo_5E_6E_2:TTGCCTGAACGCCTGCTTATGA	Male:9mo_5E_6E_2	2919	23.0443974630021	0.00579019073569482	Male	9mo	CP	09mo_5E_6E_2	2	OB-STR-CTX Inh IMN
398306	Male:9mo_5E_6E_2:TTGCCTGAACGCTACAATGTGG	Male:9mo_5E_6E_2	6324	11.0344827586207	0.00706547338671691	Male	9mo	CP	09mo_5E_6E_2	2	STR D12 Gaba
398307	Male:9mo_5E_6E_2:TTGCCTGAACGCTGGTAGATAA	Male:9mo_5E_6E_2	1963	31.2121212121212	0.00355329949238579	Male	9mo	CP	09mo_5E_6E_2	2	Oligo NN
398308	Male:9mo_5E_6E_2:TTGCCTGAACGCTTAAGCCGTT	Male:9mo_5E_6E_2	4802	15.1162790697674	0.00104014978156855	Male	9mo	CP	09mo_5E_6E_2	2	Astro-TE NN
398309	Male:9mo_5E_6E_2:TTGCCTGAACGGACGATGTCTG	Male:9mo_5E_6E_2	2496	24.3277848911652	0.00120048019207683	Male	9mo	CP	09mo_5E_6E_2	2	Astro-TE NN
398310	Male:9mo_5E_6E_2:TTGCCTGAACGGATCAACTATC	Male:9mo_5E_6E_2	7772	19.2090395480226	0.00358974358974359	Male	9mo	CP	09mo_5E_6E_2	2	STR D12 Gaba
398311	Male:9mo_5E_6E_2:TTGCCTGAACGGCACTTCATCT	Male:9mo_5E_6E_2	3604	20.5794205794206	0.00441988950276243	Male	9mo	CP	09mo_5E_6E_2	2	Astro-TE NN
398312	Male:9mo_5E_6E_2:TTGCCTGAACGGCGGGATATTC	Male:9mo_5E_6E_2	7282	8.59339665309814	0.00614166780401256	Male	9mo	CP	09mo_5E_6E_2	2	STR D12 Gaba
398313	Male:9mo_5E_6E_2:TTGCCTGAACGGGAACAAGTCA	Male:9mo_5E_6E_2	7362	23.2773595830921	0.00203334688897926	Male	9mo	CP	09mo_5E_6E_2	2	STR D12 Gaba
398314	Male:9mo_5E_6E_2:TTGCCTGAACGGTAATACTCGG	Male:9mo_5E_6E_2	14869	9.24192086982785	0.0054180602006689	Male	9mo	CP	09mo_5E_6E_2	2	STR D12 Gaba
398315	Male:9mo_5E_6E_2:TTGCCTGAACGGTAGTCGAAAC	Male:9mo_5E_6E_2	5485	22.0095693779904	0.00598042769119246	Male	9mo	CP	09mo_5E_6E_2	2	STR D12 Gaba
398316	Male:9mo_5E_6E_2:TTGCCTGAACGGTCTAATTAGG	Male:9mo_5E_6E_2	9490	13.8733304610082	0.00157811678064177	Male	9mo	CP	09mo_5E_6E_2	2	STR D12 Gaba
398317	Male:9mo_5E_6E_2:TTGCCTGAACGTACATAGATCC	Male:9mo_5E_6E_2	7572	12.8925619834711	0.00237154150197628	Male	9mo	CP	09mo_5E_6E_2	2	STR D12 Gaba
398318	Male:9mo_5E_6E_2:TTGCCTGAACGTACCTATTCCA	Male:9mo_5E_6E_2	6966	18.4258694325808	0.00570939194975735	Male	9mo	CP	09mo_5E_6E_2	2	STR D12 Gaba
398319	Male:9mo_5E_6E_2:TTGCCTGAACGTACTTCCTTTC	Male:9mo_5E_6E_2	2329	24.7272727272727	0.00512601452370782	Male	9mo	CP	09mo_5E_6E_2	2	Oligo NN
398320	Male:9mo_5E_6E_2:TTGCCTGAACGTGCAAACCACT	Male:9mo_5E_6E_2	1871	33.5664335664336	0.00425758382118148	Male	9mo	CP	09mo_5E_6E_2	2	Oligo NN
398321	Male:9mo_5E_6E_2:TTGCCTGAACGTGCAATGTCGT	Male:9mo_5E_6E_2	12171	10.2737411287597	0.00278574354772634	Male	9mo	CP	09mo_5E_6E_2	2	STR D12 Gaba
398322	Male:9mo_5E_6E_2:TTGCCTGAACGTGTGAGCATGC	Male:9mo_5E_6E_2	10261	11.8181818181818	0.0026244167962675	Male	9mo	CP	09mo_5E_6E_2	2	STR D12 Gaba
398323	Male:9mo_5E_6E_2:TTGCCTGAACGTTACAGAACGC	Male:9mo_5E_6E_2	7442	10.5882352941176	0.00786561791761099	Male	9mo	CP	09mo_5E_6E_2	2	STR D12 Gaba
398324	Male:9mo_5E_6E_2:TTGCCTGAACGTTCGTGTCCGT	Male:9mo_5E_6E_2	1816	22.7272727272727	0.000550357732526142	Male	9mo	CP	09mo_5E_6E_2	2	Astro-TE NN
398325	Male:9mo_5E_6E_2:TTGCCTGAACGTTCTCCTACTC	Male:9mo_5E_6E_2	6181	18.6904005085823	0.00129261593149136	Male	9mo	CP	09mo_5E_6E_2	2	STR D12 Gaba
398326	Male:9mo_5E_6E_2:TTGCCTGAACGTTGGCTATCAA	Male:9mo_5E_6E_2	6760	20.845396641575	0.00515084621044886	Male	9mo	CP	09mo_5E_6E_2	2	STR D12 Gaba
398327	Male:9mo_5E_6E_2:TTGCCTGAACGTTGGGCTCAAG	Male:9mo_5E_6E_2	2011	22.7272727272727	0.00198511166253102	Male	9mo	CP	09mo_5E_6E_2	2	Oligo NN
398328	Male:9mo_5E_6E_2:TTGCCTGAACGTTGGTCTACTA	Male:9mo_5E_6E_2	1457	16.2878787878788	0.00410116199589884	Male	9mo	CP	09mo_5E_6E_2	2	Lymphoid NN
398329	Male:9mo_5E_6E_2:TTGCCTGAACTAACCCAACGAG	Male:9mo_5E_6E_2	8662	7.4754513778904	0.00115313653136531	Male	9mo	CP	09mo_5E_6E_2	2	STR D12 Gaba
398330	Male:9mo_5E_6E_2:TTGCCTGAACTAAGTGGGTCGA	Male:9mo_5E_6E_2	6418	14.8648648648649	0.00542383387571672	Male	9mo	CP	09mo_5E_6E_2	2	STR D12 Gaba
398331	Male:9mo_5E_6E_2:TTGCCTGAACTACTAAGCAGTG	Male:9mo_5E_6E_2	2148	17.7095631641086	0.000930232558139535	Male	9mo	CP	09mo_5E_6E_2	2	Oligo NN
398332	Male:9mo_5E_6E_2:TTGCCTGAACTATCCATGACCC	Male:9mo_5E_6E_2	6834	18.1818181818182	0.00437062937062937	Male	9mo	CP	09mo_5E_6E_2	2	STR D12 Gaba
398333	Male:9mo_5E_6E_2:TTGCCTGAACTATGATGTTCCC	Male:9mo_5E_6E_2	3253	23.0174081237911	0.00550290431060838	Male	9mo	CP	09mo_5E_6E_2	2	OB-STR-CTX Inh IMN
398334	Male:9mo_5E_6E_2:TTGCCTGAACTCACAGTGATAG	Male:9mo_5E_6E_2	9571	13.903743315508	0.00374726761736234	Male	9mo	CP	09mo_5E_6E_2	2	STR D12 Gaba
398335	Male:9mo_5E_6E_2:TTGCCTGAACTCAGGGAAAGCG	Male:9mo_5E_6E_2	7719	15.3260352213232	0.00142302716688228	Male	9mo	CP	09mo_5E_6E_2	2	STR D12 Gaba
398336	Male:9mo_5E_6E_2:TTGCCTGAACTCATTCACGAAG	Male:9mo_5E_6E_2	10125	12.996632996633	0.00334678610099419	Male	9mo	CP	09mo_5E_6E_2	2	STR D12 Gaba
398337	Male:9mo_5E_6E_2:TTGCCTGAACTCGAGTTACTAG	Male:9mo_5E_6E_2	14783	10.9766394596116	0.00202524809289138	Male	9mo	CP	09mo_5E_6E_2	2	STR D12 Gaba
398338	Male:9mo_5E_6E_2:TTGCCTGAACTCGATCCATGGG	Male:9mo_5E_6E_2	10189	9.74695407685098	0.00692007797270955	Male	9mo	CP	09mo_5E_6E_2	2	STR D12 Gaba
398339	Male:9mo_5E_6E_2:TTGCCTGAACTCTATCGACACA	Male:9mo_5E_6E_2	3480	30.3030303030303	0.00200745626613135	Male	9mo	CP	09mo_5E_6E_2	2	Oligo NN
398340	Male:9mo_5E_6E_2:TTGCCTGAACTGAACCATCGTA	Male:9mo_5E_6E_2	8514	12.6099706744868	0.00292774329546785	Male	9mo	CP	09mo_5E_6E_2	2	STR D12 Gaba
398341	Male:9mo_5E_6E_2:TTGCCTGAACTGACCACCAATT	Male:9mo_5E_6E_2	6103	14.3610013175231	0.00342913128674069	Male	9mo	CP	09mo_5E_6E_2	2	STR D12 Gaba
398342	Male:9mo_5E_6E_2:TTGCCTGAACTGCAGATCGGCT	Male:9mo_5E_6E_2	5062	10.3120759837178	0.00511006289308176	Male	9mo	CP	09mo_5E_6E_2	2	STR D12 Gaba
398343	Male:9mo_5E_6E_2:TTGCCTGAACTGCCGTGAGACA	Male:9mo_5E_6E_2	2036	21.3903743315508	0.00196078431372549	Male	9mo	CP	09mo_5E_6E_2	2	Oligo NN
398344	Male:9mo_5E_6E_2:TTGCCTGAACTGCGATCGTTAG	Male:9mo_5E_6E_2	9000	15.40293767368	0.00155313956068338	Male	9mo	CP	09mo_5E_6E_2	2	STR D12 Gaba
398345	Male:9mo_5E_6E_2:TTGCCTGAACTGCGCCAATCGT	Male:9mo_5E_6E_2	5103	17.6509621765096	0.00545702592087312	Male	9mo	CP	09mo_5E_6E_2	2	STR D12 Gaba
398346	Male:9mo_5E_6E_2:TTGCCTGAACTGGGCACATTAG	Male:9mo_5E_6E_2	8835	12.2704881325571	0.00428265524625268	Male	9mo	CP	09mo_5E_6E_2	2	STR D12 Gaba
398347	Male:9mo_5E_6E_2:TTGCCTGAACTGTCAGCACAAT	Male:9mo_5E_6E_2	5447	20.0166805671393	0.0330197053080064	Male	9mo	CP	09mo_5E_6E_2	2	STR D12 Gaba
398348	Male:9mo_5E_6E_2:TTGCCTGAACTGTTTCGGTACA	Male:9mo_5E_6E_2	3737	23.3201581027668	0.00399786780383795	Male	9mo	CP	09mo_5E_6E_2	2	Oligo NN
398349	Male:9mo_5E_6E_2:TTGCCTGAACTTAGGTAGCAAC	Male:9mo_5E_6E_2	2094	28.3746556473829	0.00333174678724417	Male	9mo	CP	09mo_5E_6E_2	2	Oligo NN
398350	Male:9mo_5E_6E_2:TTGCCTGAACTTCCGAGCAACT	Male:9mo_5E_6E_2	3265	11.2947658402204	0.00790033424491036	Male	9mo	CP	09mo_5E_6E_2	2	Oligo NN
398351	Male:9mo_5E_6E_2:TTGCCTGAACTTCGGTTCCCAC	Male:9mo_5E_6E_2	5606	17.1122994652406	0.00320056899004267	Male	9mo	CP	09mo_5E_6E_2	2	STR D12 Gaba
398352	Male:9mo_5E_6E_2:TTGCCTGAACTTGCTGGATCGT	Male:9mo_5E_6E_2	8082	14.2583732057416	0.00369822485207101	Male	9mo	CP	09mo_5E_6E_2	2	STR D12 Gaba
398353	Male:9mo_5E_6E_2:TTGCCTGAACTTTAACGCCTCT	Male:9mo_5E_6E_2	13800	8.26979472140762	0.00296221371288202	Male	9mo	CP	09mo_5E_6E_2	2	STR D12 Gaba
398354	Male:9mo_5E_6E_2:TTGCCTGAACTTTGCCGGAAGG	Male:9mo_5E_6E_2	11065	10.7997265892003	0.00342249842384941	Male	9mo	CP	09mo_5E_6E_2	2	STR D12 Gaba
398355	Male:9mo_5E_6E_2:TTTCGCTTCAAAACGTCCCGTT	Male:9mo_5E_6E_2	1694	12.486308871851	0.00703399765533412	Male	9mo	CP	09mo_5E_6E_2	2	Oligo NN
398356	Male:9mo_5E_6E_2:TTTCGCTTCAAAACTAGCCCTA	Male:9mo_5E_6E_2	9521	11.3092648977816	0.00605491178619898	Male	9mo	CP	09mo_5E_6E_2	2	STR D12 Gaba
398357	Male:9mo_5E_6E_2:TTTCGCTTCAAAAGTCGCGTGT	Male:9mo_5E_6E_2	8824	11.6139367240689	0.00406320541760722	Male	9mo	CP	09mo_5E_6E_2	2	STR D12 Gaba
398358	Male:9mo_5E_6E_2:TTTCGCTTCAAAATAAGGCCAG	Male:9mo_5E_6E_2	7251	15.0983519404572	0.00534979423868313	Male	9mo	CP	09mo_5E_6E_2	2	STR D12 Gaba
398359	Male:9mo_5E_6E_2:TTTCGCTTCAAACAGGCGGGTA	Male:9mo_5E_6E_2	7884	15.0470219435737	0.00904977375565611	Male	9mo	CP	09mo_5E_6E_2	2	STR D12 Gaba
398360	Male:9mo_5E_6E_2:TTTCGCTTCAAACGTGATTTGG	Male:9mo_5E_6E_2	1820	19.9134199134199	0.00164563905650027	Male	9mo	CP	09mo_5E_6E_2	2	Oligo NN
398361	Male:9mo_5E_6E_2:TTTCGCTTCAAAGCCCATTGCC	Male:9mo_5E_6E_2	6224	12.5307125307125	0.00527409301582228	Male	9mo	CP	09mo_5E_6E_2	2	STR D12 Gaba
398362	Male:9mo_5E_6E_2:TTTCGCTTCAAAGCGGGCTTGA	Male:9mo_5E_6E_2	8793	10.8742931709439	0.00396465790666062	Male	9mo	CP	09mo_5E_6E_2	2	IT AON-TT-DP Glut
398363	Male:9mo_5E_6E_2:TTTCGCTTCAAAGCTAACGCAC	Male:9mo_5E_6E_2	5699	15.6037991858887	0.00105170902716915	Male	9mo	CP	09mo_5E_6E_2	2	STR D12 Gaba
398364	Male:9mo_5E_6E_2:TTTCGCTTCAAATCACGCTTCG	Male:9mo_5E_6E_2	2628	25.8642765685019	0.0474809713664371	Male	9mo	CP	09mo_5E_6E_2	2	OB-STR-CTX Inh IMN
398365	Male:9mo_5E_6E_2:TTTCGCTTCAAATCCCGCGCTT	Male:9mo_5E_6E_2	2738	17.5548589341693	0.00072992700729927	Male	9mo	CP	09mo_5E_6E_2	2	STR D12 Gaba
398366	Male:9mo_5E_6E_2:TTTCGCTTCAAATCGAACACGT	Male:9mo_5E_6E_2	5831	10.7389686337055	0.00443913266177224	Male	9mo	CP	09mo_5E_6E_2	2	STR-PAL Chst9 Gaba
398367	Male:9mo_5E_6E_2:TTTCGCTTCAAATGGTTCCCTT	Male:9mo_5E_6E_2	8693	12.3669123669124	0.00469429814517976	Male	9mo	CP	09mo_5E_6E_2	2	STR D12 Gaba
398368	Male:9mo_5E_6E_2:TTTCGCTTCAACCACGCAAACT	Male:9mo_5E_6E_2	2141	24.6753246753247	0.00372266170311773	Male	9mo	CP	09mo_5E_6E_2	2	Oligo NN
398369	Male:9mo_5E_6E_2:TTTCGCTTCAACCTCACTCGAA	Male:9mo_5E_6E_2	3073	17.9775280898876	0.00870967741935484	Male	9mo	CP	09mo_5E_6E_2	2	OPC NN
398370	Male:9mo_5E_6E_2:TTTCGCTTCAACGCAAGACGAG	Male:9mo_5E_6E_2	2851	28.9473684210526	0.00800278357689631	Male	9mo	CP	09mo_5E_6E_2	2	Astro-TE NN
398371	Male:9mo_5E_6E_2:TTTCGCTTCAACGGTTCCTAGG	Male:9mo_5E_6E_2	7466	16.0487557135602	0.00360336313892967	Male	9mo	CP	09mo_5E_6E_2	2	STR D12 Gaba
398372	Male:9mo_5E_6E_2:TTTCGCTTCAACTCGTTCCGAT	Male:9mo_5E_6E_2	1937	12.2786304604486	0.000515995872033024	Male	9mo	CP	09mo_5E_6E_2	2	Microglia NN
398373	Male:9mo_5E_6E_2:TTTCGCTTCAACTCTTCCTCAT	Male:9mo_5E_6E_2	2564	25.0614250614251	0.00735578784359272	Male	9mo	CP	09mo_5E_6E_2	2	Astro-TE NN
398374	Male:9mo_5E_6E_2:TTTCGCTTCAAGACTAGGAGGA	Male:9mo_5E_6E_2	1677	20.1101928374656	0.0106194690265487	Male	9mo	CP	09mo_5E_6E_2	2	Oligo NN
398375	Male:9mo_5E_6E_2:TTTCGCTTCAAGATACCTGGAG	Male:9mo_5E_6E_2	1761	25.3353204172876	0.0112296462661426	Male	9mo	CP	09mo_5E_6E_2	2	Oligo NN
398376	Male:9mo_5E_6E_2:TTTCGCTTCAAGCGAATAACCC	Male:9mo_5E_6E_2	2177	17.4162679425837	0.00320512820512821	Male	9mo	CP	09mo_5E_6E_2	2	Oligo NN
398377	Male:9mo_5E_6E_2:TTTCGCTTCAAGGCTCTGCTGA	Male:9mo_5E_6E_2	10879	9.9862258953168	0.00311555026115642	Male	9mo	CP	09mo_5E_6E_2	2	STR D12 Gaba
398378	Male:9mo_5E_6E_2:TTTCGCTTCAAGGTCACGACTA	Male:9mo_5E_6E_2	7694	11.8811881188119	0.00684135794501097	Male	9mo	CP	09mo_5E_6E_2	2	STR D12 Gaba
398379	Male:9mo_5E_6E_2:TTTCGCTTCAAGTCCTGGTACT	Male:9mo_5E_6E_2	2831	26.0330578512397	0.000705965407695023	Male	9mo	CP	09mo_5E_6E_2	2	Oligo NN
398380	Male:9mo_5E_6E_2:TTTCGCTTCAAGTCGGTTGTGA	Male:9mo_5E_6E_2	5668	21.9989954796585	0.00281491907107671	Male	9mo	CP	09mo_5E_6E_2	2	Astro-TE NN
398381	Male:9mo_5E_6E_2:TTTCGCTTCAAGTGCCTAACAA	Male:9mo_5E_6E_2	2689	21.8549127640037	0.00185597624350408	Male	9mo	CP	09mo_5E_6E_2	2	Oligo NN
398382	Male:9mo_5E_6E_2:TTTCGCTTCAAGTGTCAGTCAA	Male:9mo_5E_6E_2	7045	9.86751941525811	0.00732703959419473	Male	9mo	CP	09mo_5E_6E_2	2	STR D12 Gaba
398383	Male:9mo_5E_6E_2:TTTCGCTTCAATCCAAGCCGTC	Male:9mo_5E_6E_2	6158	9.20897284533648	0.00420439844760673	Male	9mo	CP	09mo_5E_6E_2	2	STR D12 Gaba
398384	Male:9mo_5E_6E_2:TTTCGCTTCAATCCGTGGTTGC	Male:9mo_5E_6E_2	1408	16.7388167388167	0.0007097232079489	Male	9mo	CP	09mo_5E_6E_2	2	Endo NN
398385	Male:9mo_5E_6E_2:TTTCGCTTCAATCGAGTTAGGC	Male:9mo_5E_6E_2	7015	13.4221799143265	0.00552877799829884	Male	9mo	CP	09mo_5E_6E_2	2	STR D12 Gaba
398386	Male:9mo_5E_6E_2:TTTCGCTTCAATCGTACCCGTT	Male:9mo_5E_6E_2	2340	30.3860523038605	0.00340715502555366	Male	9mo	CP	09mo_5E_6E_2	2	Oligo NN
398387	Male:9mo_5E_6E_2:TTTCGCTTCAATGACCACCAAT	Male:9mo_5E_6E_2	3957	30.7210031347962	0.00252079657171666	Male	9mo	CP	09mo_5E_6E_2	2	OB-STR-CTX Inh IMN
398388	Male:9mo_5E_6E_2:TTTCGCTTCAATGCTCTGGCTA	Male:9mo_5E_6E_2	4378	19.7097020626432	0.00341452310493968	Male	9mo	CP	09mo_5E_6E_2	2	Astro-TE NN
398389	Male:9mo_5E_6E_2:TTTCGCTTCAATGGACACGTTC	Male:9mo_5E_6E_2	1958	21.4605067064083	0.00203873598369011	Male	9mo	CP	09mo_5E_6E_2	2	Oligo NN
398390	Male:9mo_5E_6E_2:TTTCGCTTCAATGGTCATGCGG	Male:9mo_5E_6E_2	6878	18.3995645073489	0.002031340684852	Male	9mo	CP	09mo_5E_6E_2	2	STR D12 Gaba
398391	Male:9mo_5E_6E_2:TTTCGCTTCAATGTGCATCTGG	Male:9mo_5E_6E_2	7787	13.9772727272727	0.00268954918032787	Male	9mo	CP	09mo_5E_6E_2	2	STR D12 Gaba
398392	Male:9mo_5E_6E_2:TTTCGCTTCAATTTCGATGACG	Male:9mo_5E_6E_2	6462	11.0497237569061	0.00370027752081406	Male	9mo	CP	09mo_5E_6E_2	2	Astro-TE NN
398393	Male:9mo_5E_6E_2:TTTCGCTTCACAACCGTACATC	Male:9mo_5E_6E_2	2651	24.966078697422	0.00450619601952685	Male	9mo	CP	09mo_5E_6E_2	2	OPC NN
398394	Male:9mo_5E_6E_2:TTTCGCTTCACACCATGCCATT	Male:9mo_5E_6E_2	6117	19.0535491905355	0.00163212012404113	Male	9mo	CP	09mo_5E_6E_2	2	STR D12 Gaba
398395	Male:9mo_5E_6E_2:TTTCGCTTCACACCGTATGTTC	Male:9mo_5E_6E_2	7959	19.2576654115116	0.00238154926046628	Male	9mo	CP	09mo_5E_6E_2	2	STR D12 Gaba
398396	Male:9mo_5E_6E_2:TTTCGCTTCACACGTTCCAGCA	Male:9mo_5E_6E_2	7658	12.2174122174122	0.00558369042981431	Male	9mo	CP	09mo_5E_6E_2	2	STR D12 Gaba
398397	Male:9mo_5E_6E_2:TTTCGCTTCACAGAATCCTTCC	Male:9mo_5E_6E_2	7311	16.2055335968379	0.00814000814000814	Male	9mo	CP	09mo_5E_6E_2	2	STR D12 Gaba
398398	Male:9mo_5E_6E_2:TTTCGCTTCACAGATCGAGGGA	Male:9mo_5E_6E_2	6753	17.634996582365	0.00339433293978749	Male	9mo	CP	09mo_5E_6E_2	2	STR D12 Gaba
398399	Male:9mo_5E_6E_2:TTTCGCTTCACAGGCCCAAGAA	Male:9mo_5E_6E_2	2750	28.8916562889166	0.00686168291802095	Male	9mo	CP	09mo_5E_6E_2	2	OPC NN
398400	Male:9mo_5E_6E_2:TTTCGCTTCACAGTCGTGAGGA	Male:9mo_5E_6E_2	8628	12.1552604698672	0.00713463751438435	Male	9mo	CP	09mo_5E_6E_2	2	STR D12 Gaba
398401	Male:9mo_5E_6E_2:TTTCGCTTCACCACGTCACTTA	Male:9mo_5E_6E_2	1578	11.8181818181818	0.00629722921914358	Male	9mo	CP	09mo_5E_6E_2	2	OB-STR-CTX Inh IMN
398402	Male:9mo_5E_6E_2:TTTCGCTTCACCATTACGATTC	Male:9mo_5E_6E_2	12775	14.2397425583266	0.00513978662097967	Male	9mo	CP	09mo_5E_6E_2	2	STR D12 Gaba
398403	Male:9mo_5E_6E_2:TTTCGCTTCACCCAAGATCGAC	Male:9mo_5E_6E_2	8532	18.655303030303	0.00594197832925551	Male	9mo	CP	09mo_5E_6E_2	2	STR D12 Gaba
398404	Male:9mo_5E_6E_2:TTTCGCTTCACCGGAGAATACC	Male:9mo_5E_6E_2	16360	14.1148325358852	0.00231735577509452	Male	9mo	CP	09mo_5E_6E_2	2	STR Prox1 Lhx6 Gaba
398405	Male:9mo_5E_6E_2:TTTCGCTTCACCTAATCCTGAG	Male:9mo_5E_6E_2	8497	10.5390185036203	0.00246536745714957	Male	9mo	CP	09mo_5E_6E_2	2	STR D12 Gaba
398406	Male:9mo_5E_6E_2:TTTCGCTTCACCTACTAGTTAG	Male:9mo_5E_6E_2	5891	14.6788990825688	0.00237087214225233	Male	9mo	CP	09mo_5E_6E_2	2	STR D12 Gaba
398407	Male:9mo_5E_6E_2:TTTCGCTTCACCTCATAGTAGA	Male:9mo_5E_6E_2	5351	11.9032047089601	0.0339411446109406	Male	9mo	CP	09mo_5E_6E_2	2	STR D12 Gaba
398408	Male:9mo_5E_6E_2:TTTCGCTTCACGAAGGGATCAT	Male:9mo_5E_6E_2	2256	30.9362279511533	0.00309323906319046	Male	9mo	CP	09mo_5E_6E_2	2	Oligo NN
398409	Male:9mo_5E_6E_2:TTTCGCTTCACGACGAGAGATC	Male:9mo_5E_6E_2	1568	46.4646464646465	0.0050761421319797	Male	9mo	CP	09mo_5E_6E_2	2	Oligo NN
398410	Male:9mo_5E_6E_2:TTTCGCTTCACGAGACGTTTAA	Male:9mo_5E_6E_2	1851	16.1616161616162	0	Male	9mo	CP	09mo_5E_6E_2	2	Microglia NN
398411	Male:9mo_5E_6E_2:TTTCGCTTCACGCCACCATTTC	Male:9mo_5E_6E_2	1567	23.6363636363636	0.00254614894971356	Male	9mo	CP	09mo_5E_6E_2	2	Oligo NN
398412	Male:9mo_5E_6E_2:TTTCGCTTCACGCGACTTGAGA	Male:9mo_5E_6E_2	4257	14.7186147186147	0.00210970464135021	Male	9mo	CP	09mo_5E_6E_2	2	Astro-TE NN
398413	Male:9mo_5E_6E_2:TTTCGCTTCACGCGAGAGCTAT	Male:9mo_5E_6E_2	2568	12.7544097693351	0.00387897595034911	Male	9mo	CP	09mo_5E_6E_2	2	Astro-TE NN
398414	Male:9mo_5E_6E_2:TTTCGCTTCACGCTGAGCCAAT	Male:9mo_5E_6E_2	2461	13.7420718816068	0.000812017864393017	Male	9mo	CP	09mo_5E_6E_2	2	Microglia NN
398415	Male:9mo_5E_6E_2:TTTCGCTTCACGCTGATGATGA	Male:9mo_5E_6E_2	2187	28.8075560802834	0.000457038391224863	Male	9mo	CP	09mo_5E_6E_2	2	Oligo NN
398416	Male:9mo_5E_6E_2:TTTCGCTTCACTAAGAGCTCAA	Male:9mo_5E_6E_2	2307	23.6363636363636	0.00345572354211663	Male	9mo	CP	09mo_5E_6E_2	2	Oligo NN
398417	Male:9mo_5E_6E_2:TTTCGCTTCACTAAGGTCAGAA	Male:9mo_5E_6E_2	5834	13.5423197492163	0.00816048962937776	Male	9mo	CP	09mo_5E_6E_2	2	STR D12 Gaba
398418	Male:9mo_5E_6E_2:TTTCGCTTCACTAGACGACCTG	Male:9mo_5E_6E_2	8693	11.6620752984389	0.00218089990817264	Male	9mo	CP	09mo_5E_6E_2	2	STR D12 Gaba
398419	Male:9mo_5E_6E_2:TTTCGCTTCACTAGGCCTTTGA	Male:9mo_5E_6E_2	5773	20.7070707070707	0.00516973978976392	Male	9mo	CP	09mo_5E_6E_2	2	STR D12 Gaba
398420	Male:9mo_5E_6E_2:TTTCGCTTCACTCAGATAAGGG	Male:9mo_5E_6E_2	8407	10.748367654445	0.00320132795826417	Male	9mo	CP	09mo_5E_6E_2	2	STR D12 Gaba
398421	Male:9mo_5E_6E_2:TTTCGCTTCACTCATGTAGTCT	Male:9mo_5E_6E_2	10209	15.1785714285714	0.00254030288226673	Male	9mo	CP	09mo_5E_6E_2	2	STR D12 Gaba
398422	Male:9mo_5E_6E_2:TTTCGCTTCACTCCGATATGAC	Male:9mo_5E_6E_2	6479	13.5788262370541	0.00735406771870691	Male	9mo	CP	09mo_5E_6E_2	2	STR D12 Gaba
398423	Male:9mo_5E_6E_2:TTTCGCTTCACTCGTAGAGCGT	Male:9mo_5E_6E_2	10020	14.1867101508357	0.00149476831091181	Male	9mo	CP	09mo_5E_6E_2	2	STR Prox1 Lhx6 Gaba
398424	Male:9mo_5E_6E_2:TTTCGCTTCACTGGGAAATGTT	Male:9mo_5E_6E_2	7730	13.1907308377897	0.00258064516129032	Male	9mo	CP	09mo_5E_6E_2	2	STR D12 Gaba
398425	Male:9mo_5E_6E_2:TTTCGCTTCACTGGGCTTGGTA	Male:9mo_5E_6E_2	1536	12.1212121212121	0.0179028132992327	Male	9mo	CP	09mo_5E_6E_2	2	OB-STR-CTX Inh IMN
398426	Male:9mo_5E_6E_2:TTTCGCTTCACTGGTAGCGTAT	Male:9mo_5E_6E_2	3888	19.3064667291471	0.0463576158940397	Male	9mo	CP	09mo_5E_6E_2	2	STR D12 Gaba
398427	Male:9mo_5E_6E_2:TTTCGCTTCACTGTGAAGAGAA	Male:9mo_5E_6E_2	5875	25.2771618625277	0.0018688413183826	Male	9mo	CP	09mo_5E_6E_2	2	STR D12 Gaba
398428	Male:9mo_5E_6E_2:TTTCGCTTCACTTAGGTAGCGT	Male:9mo_5E_6E_2	7046	17.2135556750941	0.00438038716970468	Male	9mo	CP	09mo_5E_6E_2	2	STR D12 Gaba
398429	Male:9mo_5E_6E_2:TTTCGCTTCACTTCTAGGCTAC	Male:9mo_5E_6E_2	6435	18.048128342246	0.00232558139534884	Male	9mo	CP	09mo_5E_6E_2	2	STR D12 Gaba
398430	Male:9mo_5E_6E_2:TTTCGCTTCACTTGCTGCCTAT	Male:9mo_5E_6E_2	8794	12.9186602870813	0.00452796015395064	Male	9mo	CP	09mo_5E_6E_2	2	STR D12 Gaba
398431	Male:9mo_5E_6E_2:TTTCGCTTCACTTGGATGATGC	Male:9mo_5E_6E_2	2284	12.9545454545455	0.0129645635263613	Male	9mo	CP	09mo_5E_6E_2	2	OB-STR-CTX Inh IMN
398432	Male:9mo_5E_6E_2:TTTCGCTTCAGAAGCCGTTGGT	Male:9mo_5E_6E_2	2240	31.0935441370224	0.00267141585040071	Male	9mo	CP	09mo_5E_6E_2	2	Oligo NN
398433	Male:9mo_5E_6E_2:TTTCGCTTCAGAAGTCGTAGTA	Male:9mo_5E_6E_2	1180	13.2231404958678	0.00756938603868797	Male	9mo	CP	09mo_5E_6E_2	2	Peri NN
398434	Male:9mo_5E_6E_2:TTTCGCTTCAGACAATAGGAGA	Male:9mo_5E_6E_2	6303	22.5705329153605	0.0133061991233563	Male	9mo	CP	09mo_5E_6E_2	2	STR D12 Gaba
398435	Male:9mo_5E_6E_2:TTTCGCTTCAGACAATCGAGAA	Male:9mo_5E_6E_2	2926	21.1827007943513	0.00577641862045532	Male	9mo	CP	09mo_5E_6E_2	2	Oligo NN
398436	Male:9mo_5E_6E_2:TTTCGCTTCAGACGCAACCTCT	Male:9mo_5E_6E_2	6382	19.3093727977449	0.0111558723272389	Male	9mo	CP	09mo_5E_6E_2	2	STR D12 Gaba
398437	Male:9mo_5E_6E_2:TTTCGCTTCAGAGATAGTACTG	Male:9mo_5E_6E_2	9807	16.3731556401713	0.000713266761768902	Male	9mo	CP	09mo_5E_6E_2	2	STR D12 Gaba
398438	Male:9mo_5E_6E_2:TTTCGCTTCAGAGCACATCTCC	Male:9mo_5E_6E_2	11473	10.944976076555	0.00468465342239958	Male	9mo	CP	09mo_5E_6E_2	2	STR Prox1 Lhx6 Gaba
398439	Male:9mo_5E_6E_2:TTTCGCTTCAGAGTGTGGCATA	Male:9mo_5E_6E_2	2241	18.4210526315789	0.00178173719376392	Male	9mo	CP	09mo_5E_6E_2	2	Astro-TE NN
398440	Male:9mo_5E_6E_2:TTTCGCTTCAGATAGGTGTAGC	Male:9mo_5E_6E_2	5992	23.5795454545455	0.00349243306169965	Male	9mo	CP	09mo_5E_6E_2	2	STR D12 Gaba
398441	Male:9mo_5E_6E_2:TTTCGCTTCAGATCCATTCGTG	Male:9mo_5E_6E_2	4609	13.7638062871708	0.00302833657797967	Male	9mo	CP	09mo_5E_6E_2	2	STR D12 Gaba
398442	Male:9mo_5E_6E_2:TTTCGCTTCAGATGGCATCAAA	Male:9mo_5E_6E_2	6586	15.4791154791155	0.00317844710155895	Male	9mo	CP	09mo_5E_6E_2	2	STR D12 Gaba
398443	Male:9mo_5E_6E_2:TTTCGCTTCAGCATGTATCCTT	Male:9mo_5E_6E_2	7756	12.7272727272727	0.00500320718409237	Male	9mo	CP	09mo_5E_6E_2	2	STR D12 Gaba
398444	Male:9mo_5E_6E_2:TTTCGCTTCAGCGAACGTAGAC	Male:9mo_5E_6E_2	7414	16.2077922077922	0.00643259179844546	Male	9mo	CP	09mo_5E_6E_2	2	STR D12 Gaba
398445	Male:9mo_5E_6E_2:TTTCGCTTCAGCGCACGGTAAA	Male:9mo_5E_6E_2	1327	12.2377622377622	0.00450112528132033	Male	9mo	CP	09mo_5E_6E_2	2	Oligo NN
398446	Male:9mo_5E_6E_2:TTTCGCTTCAGCTAGCTAGGAT	Male:9mo_5E_6E_2	6570	19.4805194805195	0.02507790473364	Male	9mo	CP	09mo_5E_6E_2	2	STR D12 Gaba
398447	Male:9mo_5E_6E_2:TTTCGCTTCAGCTCCGGAAATT	Male:9mo_5E_6E_2	5890	14.2602495543672	0.00220227003218702	Male	9mo	CP	09mo_5E_6E_2	2	STR D12 Gaba
398448	Male:9mo_5E_6E_2:TTTCGCTTCAGCTGATCCACCT	Male:9mo_5E_6E_2	2951	21.6123499142367	0.00505731625084289	Male	9mo	CP	09mo_5E_6E_2	2	Astro-TE NN
398449	Male:9mo_5E_6E_2:TTTCGCTTCAGCTTCTCACAAG	Male:9mo_5E_6E_2	9992	11.1642743221691	0.00537527374079236	Male	9mo	CP	09mo_5E_6E_2	2	STR D12 Gaba
398450	Male:9mo_5E_6E_2:TTTCGCTTCAGCTTTCCAACGG	Male:9mo_5E_6E_2	6618	9.63275135460566	0.00466235524138968	Male	9mo	CP	09mo_5E_6E_2	2	STR D12 Gaba
398451	Male:9mo_5E_6E_2:TTTCGCTTCAGGACTTCTAGTT	Male:9mo_5E_6E_2	4404	21.7122683142101	0.0114478114478114	Male	9mo	CP	09mo_5E_6E_2	2	STR D12 Gaba
398452	Male:9mo_5E_6E_2:TTTCGCTTCAGGATACTCGTGA	Male:9mo_5E_6E_2	18552	8.65800865800866	0.00504129572026172	Male	9mo	CP	09mo_5E_6E_2	2	STR D12 Gaba
398453	Male:9mo_5E_6E_2:TTTCGCTTCAGGCATAATGATC	Male:9mo_5E_6E_2	2600	23.4848484848485	0.00115251632731464	Male	9mo	CP	09mo_5E_6E_2	2	Oligo NN
398454	Male:9mo_5E_6E_2:TTTCGCTTCAGGGACAGTGTAT	Male:9mo_5E_6E_2	6798	14.1176470588235	0.00628563075573747	Male	9mo	CP	09mo_5E_6E_2	2	STR D12 Gaba
398455	Male:9mo_5E_6E_2:TTTCGCTTCAGGGTTCTAGCCA	Male:9mo_5E_6E_2	6442	18.0597925564369	0.00478912405376178	Male	9mo	CP	09mo_5E_6E_2	2	STR D12 Gaba
398456	Male:9mo_5E_6E_2:TTTCGCTTCAGGGTTGAACCTA	Male:9mo_5E_6E_2	3750	13.0081300813008	0.00239425379090184	Male	9mo	CP	09mo_5E_6E_2	2	Oligo NN
398457	Male:9mo_5E_6E_2:TTTCGCTTCAGGTAAATCTCCC	Male:9mo_5E_6E_2	10911	11.0364343827379	0.00646512474959024	Male	9mo	CP	09mo_5E_6E_2	2	STR D12 Gaba
398458	Male:9mo_5E_6E_2:TTTCGCTTCAGGTAATACTCGG	Male:9mo_5E_6E_2	3867	21.2662337662338	0.00540123456790123	Male	9mo	CP	09mo_5E_6E_2	2	Astro-TE NN
398459	Male:9mo_5E_6E_2:TTTCGCTTCAGGTAGTCGAAAC	Male:9mo_5E_6E_2	4808	17.1122994652406	0.0033167495854063	Male	9mo	CP	09mo_5E_6E_2	2	OPC NN
398460	Male:9mo_5E_6E_2:TTTCGCTTCAGGTCGACAGAGA	Male:9mo_5E_6E_2	18590	9.06823849467241	0.00487125956854558	Male	9mo	CP	09mo_5E_6E_2	2	STR D12 Gaba
398461	Male:9mo_5E_6E_2:TTTCGCTTCAGGTGTCGGTTGT	Male:9mo_5E_6E_2	3933	20.4329004329004	0.0204234122042341	Male	9mo	CP	09mo_5E_6E_2	2	STR D12 Gaba
398462	Male:9mo_5E_6E_2:TTTCGCTTCAGGTTGTTCCATC	Male:9mo_5E_6E_2	4548	14.9637972646822	0.00481400437636762	Male	9mo	CP	09mo_5E_6E_2	2	STR Prox1 Lhx6 Gaba
398463	Male:9mo_5E_6E_2:TTTCGCTTCAGGTTTAGTCGTA	Male:9mo_5E_6E_2	2671	33.3333333333333	0.000748222970445193	Male	9mo	CP	09mo_5E_6E_2	2	Oligo NN
398464	Male:9mo_5E_6E_2:TTTCGCTTCAGTCACCATAGTA	Male:9mo_5E_6E_2	3236	35.3535353535354	0.000617665225447807	Male	9mo	CP	09mo_5E_6E_2	2	Oligo NN
398465	Male:9mo_5E_6E_2:TTTCGCTTCAGTCACGCCCAAT	Male:9mo_5E_6E_2	3564	9.66306420851875	0.00196023522822739	Male	9mo	CP	09mo_5E_6E_2	2	Astro-TE NN
398466	Male:9mo_5E_6E_2:TTTCGCTTCAGTCGCTAAGTAA	Male:9mo_5E_6E_2	8518	12.2574055158325	0.00641549049340954	Male	9mo	CP	09mo_5E_6E_2	2	STR D12 Gaba
398467	Male:9mo_5E_6E_2:TTTCGCTTCAGTGAGCGATCGA	Male:9mo_5E_6E_2	2326	20.0708382526564	0.00683176771989752	Male	9mo	CP	09mo_5E_6E_2	2	Oligo NN
398468	Male:9mo_5E_6E_2:TTTCGCTTCAGTGCAAACCACT	Male:9mo_5E_6E_2	3145	21.978021978022	0.00443178220955999	Male	9mo	CP	09mo_5E_6E_2	2	Astro-TE NN
398469	Male:9mo_5E_6E_2:TTTCGCTTCAGTGCCTTTAAGC	Male:9mo_5E_6E_2	10312	11.1818181818182	0.00338262298250701	Male	9mo	CP	09mo_5E_6E_2	2	STR D12 Gaba
398470	Male:9mo_5E_6E_2:TTTCGCTTCAGTGTCGAAGCTC	Male:9mo_5E_6E_2	2241	17.3055859802848	0.00222617987533393	Male	9mo	CP	09mo_5E_6E_2	2	Oligo NN
398471	Male:9mo_5E_6E_2:TTTCGCTTCAGTGTGAGCATGC	Male:9mo_5E_6E_2	3656	14.703557312253	0.00435729847494553	Male	9mo	CP	09mo_5E_6E_2	2	Astro-TE NN
398472	Male:9mo_5E_6E_2:TTTCGCTTCAGTGTTTGTGAGC	Male:9mo_5E_6E_2	3863	13.2231404958678	0.00155078831739468	Male	9mo	CP	09mo_5E_6E_2	2	Oligo NN
398473	Male:9mo_5E_6E_2:TTTCGCTTCAGTTCGTGTCCGT	Male:9mo_5E_6E_2	8929	9.68379446640316	0.00899001109877914	Male	9mo	CP	09mo_5E_6E_2	2	STR D12 Gaba
398474	Male:9mo_5E_6E_2:TTTCGCTTCATAAAGCCGGTGC	Male:9mo_5E_6E_2	6989	11.7868338557994	0.000572000572000572	Male	9mo	CP	09mo_5E_6E_2	2	STR D12 Gaba
398475	Male:9mo_5E_6E_2:TTTCGCTTCATAACGCGTACCC	Male:9mo_5E_6E_2	5860	16.2845849802372	0.0116377129364142	Male	9mo	CP	09mo_5E_6E_2	2	STR D12 Gaba
398476	Male:9mo_5E_6E_2:TTTCGCTTCATACAACCCGATG	Male:9mo_5E_6E_2	4128	16.3636363636364	0.00120977498185338	Male	9mo	CP	09mo_5E_6E_2	2	Astro-TE NN
398477	Male:9mo_5E_6E_2:TTTCGCTTCATACAGCGCCGTT	Male:9mo_5E_6E_2	11005	10.0199071001991	0.00560224089635854	Male	9mo	CP	09mo_5E_6E_2	2	STR D12 Gaba
398478	Male:9mo_5E_6E_2:TTTCGCTTCATACATCACCTCA	Male:9mo_5E_6E_2	1982	20.3856749311295	0.00100806451612903	Male	9mo	CP	09mo_5E_6E_2	2	OB-STR-CTX Inh IMN
398479	Male:9mo_5E_6E_2:TTTCGCTTCATACCGCTTCCAC	Male:9mo_5E_6E_2	2412	32.9738058551618	0.00206868018204386	Male	9mo	CP	09mo_5E_6E_2	2	Oligo NN
398480	Male:9mo_5E_6E_2:TTTCGCTTCATAGGCAGATGGA	Male:9mo_5E_6E_2	4819	15.7090909090909	0.00598184818481848	Male	9mo	CP	09mo_5E_6E_2	2	STR D12 Gaba
398481	Male:9mo_5E_6E_2:TTTCGCTTCATAGGCTAGTTTG	Male:9mo_5E_6E_2	6302	11.4438502673797	0.00269029909795854	Male	9mo	CP	09mo_5E_6E_2	2	STR D12 Gaba
398482	Male:9mo_5E_6E_2:TTTCGCTTCATAGGTTGCACTA	Male:9mo_5E_6E_2	5348	22.9583975346687	0.00261096605744125	Male	9mo	CP	09mo_5E_6E_2	2	STR D12 Gaba
398483	Male:9mo_5E_6E_2:TTTCGCTTCATCAGGGAAAGCG	Male:9mo_5E_6E_2	7222	13.7967914438503	0.00138274336283186	Male	9mo	CP	09mo_5E_6E_2	2	STR D12 Gaba
398484	Male:9mo_5E_6E_2:TTTCGCTTCATCATTCACGAAG	Male:9mo_5E_6E_2	2391	17.5166297117517	0.0041649312786339	Male	9mo	CP	09mo_5E_6E_2	2	Oligo NN
398485	Male:9mo_5E_6E_2:TTTCGCTTCATCGAGTTACTAG	Male:9mo_5E_6E_2	2113	19.8787878787879	0.00283152430391694	Male	9mo	CP	09mo_5E_6E_2	2	Oligo NN
398486	Male:9mo_5E_6E_2:TTTCGCTTCATCGGTACTAACT	Male:9mo_5E_6E_2	1846	23.8450074515648	0.00699300699300699	Male	9mo	CP	09mo_5E_6E_2	2	Oligo NN
398487	Male:9mo_5E_6E_2:TTTCGCTTCATCGTCACTTAAG	Male:9mo_5E_6E_2	6633	15.7380254154448	0.0021062133293215	Male	9mo	CP	09mo_5E_6E_2	2	STR D12 Gaba
398488	Male:9mo_5E_6E_2:TTTCGCTTCATCTATGCGTACC	Male:9mo_5E_6E_2	3341	26.6824085005903	0.40243248077267	Male	9mo	CP	09mo_5E_6E_2	2	Ependymal NN
398489	Male:9mo_5E_6E_2:TTTCGCTTCATCTGTACGCTGA	Male:9mo_5E_6E_2	13896	7.1969696969697	0.00193923723335488	Male	9mo	CP	09mo_5E_6E_2	2	STR D12 Gaba
398490	Male:9mo_5E_6E_2:TTTCGCTTCATCTTCCTGCAAC	Male:9mo_5E_6E_2	1954	22.4431818181818	0.0141271442986882	Male	9mo	CP	09mo_5E_6E_2	2	Endo NN
398491	Male:9mo_5E_6E_2:TTTCGCTTCATGACACTGTGCG	Male:9mo_5E_6E_2	6583	19.2450824029771	0.0043859649122807	Male	9mo	CP	09mo_5E_6E_2	2	STR D12 Gaba
398492	Male:9mo_5E_6E_2:TTTCGCTTCATGCAGAACAGTG	Male:9mo_5E_6E_2	7873	15.6424581005587	0.00266024828984039	Male	9mo	CP	09mo_5E_6E_2	2	STR D12 Gaba
398493	Male:9mo_5E_6E_2:TTTCGCTTCATGCCGTGAGACA	Male:9mo_5E_6E_2	7378	15.0717703349282	0.00846660395108184	Male	9mo	CP	09mo_5E_6E_2	2	STR D12 Gaba
398494	Male:9mo_5E_6E_2:TTTCGCTTCATGCCTATGGAGT	Male:9mo_5E_6E_2	5767	10.3473762010347	0.00551819279186067	Male	9mo	CP	09mo_5E_6E_2	2	STR D12 Gaba
398495	Male:9mo_5E_6E_2:TTTCGCTTCATGCGTCGAGTAC	Male:9mo_5E_6E_2	2619	28.3116883116883	0.00418250950570342	Male	9mo	CP	09mo_5E_6E_2	2	Oligo NN
398496	Male:9mo_5E_6E_2:TTTCGCTTCATGCTATCGGACG	Male:9mo_5E_6E_2	9353	9.09090909090909	0.00425849036516555	Male	9mo	CP	09mo_5E_6E_2	2	STR D12 Gaba
398497	Male:9mo_5E_6E_2:TTTCGCTTCATGTGACTTAGGC	Male:9mo_5E_6E_2	6909	15.3925619834711	0.00144529556294262	Male	9mo	CP	09mo_5E_6E_2	2	STR D12 Gaba
398498	Male:9mo_5E_6E_2:TTTCGCTTCATGTTACTTCCCG	Male:9mo_5E_6E_2	2312	17.8030303030303	0.000864304235090752	Male	9mo	CP	09mo_5E_6E_2	2	Oligo NN
398499	Male:9mo_5E_6E_2:TTTCGCTTCATGTTTCGGTACA	Male:9mo_5E_6E_2	4468	20.5741626794258	0.000223763705526964	Male	9mo	CP	09mo_5E_6E_2	2	STR D12 Gaba
398500	Male:9mo_5E_6E_2:TTTCGCTTCATTAAACGCGAAG	Male:9mo_5E_6E_2	1350	17.2949002217295	0.00735294117647059	Male	9mo	CP	09mo_5E_6E_2	2	OB-STR-CTX Inh IMN
398501	Male:9mo_5E_6E_2:TTTCGCTTCATTAGCTTCTCTG	Male:9mo_5E_6E_2	9237	13.0087485736021	0.00259151279559443	Male	9mo	CP	09mo_5E_6E_2	2	STR D12 Gaba
398502	Male:9mo_5E_6E_2:TTTCGCTTCATTAGGCAATGTC	Male:9mo_5E_6E_2	8613	11.8847006651885	0.00404717853839038	Male	9mo	CP	09mo_5E_6E_2	2	STR D1 Sema5a Gaba
398503	Male:9mo_5E_6E_2:TTTCGCTTCATTCACTACGTAG	Male:9mo_5E_6E_2	10883	19.5141065830721	0.00210893086374473	Male	9mo	CP	09mo_5E_6E_2	2	STR D12 Gaba
398504	Male:9mo_5E_6E_2:TTTCGCTTCATTGACAAGTCCT	Male:9mo_5E_6E_2	7205	12.8831168831169	0.00414651002073255	Male	9mo	CP	09mo_5E_6E_2	2	Sst Chodl Gaba
398505	Male:9mo_5E_6E_2:TTTCGCTTCATTGGCTGTCTGT	Male:9mo_5E_6E_2	5946	14.9350649350649	0.00535296085647374	Male	9mo	CP	09mo_5E_6E_2	2	STR D12 Gaba
398506	Male:9mo_5E_6E_2:TTTCGCTTCATTGGTGATGTCT	Male:9mo_5E_6E_2	1696	22.9249011857708	0.00352526439482961	Male	9mo	CP	09mo_5E_6E_2	2	Oligo NN
398507	Male:9mo_5E_6E_2:TTTCGCTTCATTTACCACGCCA	Male:9mo_5E_6E_2	6615	13.8224348750665	0.000906207521522429	Male	9mo	CP	09mo_5E_6E_2	2	STR Prox1 Lhx6 Gaba
398508	Male:9mo_5E_6E_2:TTTCTGTCGGAAAGTCGCGTGT	Male:9mo_5E_6E_2	10650	10.5225483178239	0.00717814859699823	Male	9mo	CP	09mo_5E_6E_2	2	STR D12 Gaba
398509	Male:9mo_5E_6E_2:TTTCTGTCGGAAATGCTACGGG	Male:9mo_5E_6E_2	6574	12.9062647197362	0.00784787201931784	Male	9mo	CP	09mo_5E_6E_2	2	STR D12 Gaba
398510	Male:9mo_5E_6E_2:TTTCTGTCGGAAGCTCTCTGAT	Male:9mo_5E_6E_2	2942	21.9435736677116	0	Male	9mo	CP	09mo_5E_6E_2	2	Oligo NN
398511	Male:9mo_5E_6E_2:TTTCTGTCGGACATAGTGGCGT	Male:9mo_5E_6E_2	4598	21.2363636363636	0.00152008686210641	Male	9mo	CP	09mo_5E_6E_2	2	Astro-TE NN
398512	Male:9mo_5E_6E_2:TTTCTGTCGGACCCGGTATTCG	Male:9mo_5E_6E_2	13609	8.70755750273823	0.00344171060339777	Male	9mo	CP	09mo_5E_6E_2	2	STR D12 Gaba
398513	Male:9mo_5E_6E_2:TTTCTGTCGGACCGTCCCATTC	Male:9mo_5E_6E_2	1975	18.437900128041	0.02324431256182	Male	9mo	CP	09mo_5E_6E_2	2	Peri NN
398514	Male:9mo_5E_6E_2:TTTCTGTCGGACTGGATATGCT	Male:9mo_5E_6E_2	2613	18.9638318670577	0.00381242851696531	Male	9mo	CP	09mo_5E_6E_2	2	Oligo NN
398515	Male:9mo_5E_6E_2:TTTCTGTCGGAGCAGGTATGTT	Male:9mo_5E_6E_2	3318	18.3673469387755	0.000301295570955107	Male	9mo	CP	09mo_5E_6E_2	2	Astro-TE NN
398516	Male:9mo_5E_6E_2:TTTCTGTCGGAGGAGTCGGAGA	Male:9mo_5E_6E_2	6406	15.1048951048951	0.00109153282395135	Male	9mo	CP	09mo_5E_6E_2	2	STR D12 Gaba
398517	Male:9mo_5E_6E_2:TTTCTGTCGGAGGCATGCAGAG	Male:9mo_5E_6E_2	4655	21.6216216216216	0.00257124491107778	Male	9mo	CP	09mo_5E_6E_2	2	Astro-TE NN
398518	Male:9mo_5E_6E_2:TTTCTGTCGGAGGGACGGATTC	Male:9mo_5E_6E_2	9395	16.5719696969697	0.00318302387267905	Male	9mo	CP	09mo_5E_6E_2	2	STR D12 Gaba
398519	Male:9mo_5E_6E_2:TTTCTGTCGGAGGGATCCATTA	Male:9mo_5E_6E_2	2790	18.1818181818182	0.000716332378223496	Male	9mo	CP	09mo_5E_6E_2	2	Oligo NN
398520	Male:9mo_5E_6E_2:TTTCTGTCGGAGTCGGTTGTGA	Male:9mo_5E_6E_2	9204	8.72434017595308	0.0017353579175705	Male	9mo	CP	09mo_5E_6E_2	2	STR D12 Gaba
398521	Male:9mo_5E_6E_2:TTTCTGTCGGAGTTTGGAGCAT	Male:9mo_5E_6E_2	3561	26.8104776579353	0.00168208578637511	Male	9mo	CP	09mo_5E_6E_2	2	Oligo NN
398522	Male:9mo_5E_6E_2:TTTCTGTCGGATAACGCAAGTC	Male:9mo_5E_6E_2	10819	13.2560666425208	0.00359182169828698	Male	9mo	CP	09mo_5E_6E_2	2	STR D12 Gaba
398523	Male:9mo_5E_6E_2:TTTCTGTCGGATAAGGTCCTGA	Male:9mo_5E_6E_2	7811	22.4598930481283	0.0107649442755826	Male	9mo	CP	09mo_5E_6E_2	2	STR Prox1 Lhx6 Gaba
398524	Male:9mo_5E_6E_2:TTTCTGTCGGATAGCTGTGTCT	Male:9mo_5E_6E_2	17150	8.08536835624872	0.00238496887906463	Male	9mo	CP	09mo_5E_6E_2	2	STR D12 Gaba
398525	Male:9mo_5E_6E_2:TTTCTGTCGGATCATTGAGGCT	Male:9mo_5E_6E_2	12254	8.40983121113414	0.0032536196518627	Male	9mo	CP	09mo_5E_6E_2	2	STR D12 Gaba
398526	Male:9mo_5E_6E_2:TTTCTGTCGGATCGAGGCCTAA	Male:9mo_5E_6E_2	19964	13.3237133237133	0.00239856086348191	Male	9mo	CP	09mo_5E_6E_2	2	PAL-STR Gaba-Chol
398527	Male:9mo_5E_6E_2:TTTCTGTCGGATGCGTAGCTGA	Male:9mo_5E_6E_2	1820	23.030303030303	0.00328587075575027	Male	9mo	CP	09mo_5E_6E_2	2	Oligo NN
398528	Male:9mo_5E_6E_2:TTTCTGTCGGATGGACACGTTC	Male:9mo_5E_6E_2	2863	13.8181818181818	0.00174337517433752	Male	9mo	CP	09mo_5E_6E_2	2	Astro-TE NN
398529	Male:9mo_5E_6E_2:TTTCTGTCGGATGGACGATCGT	Male:9mo_5E_6E_2	14335	9.83775431367499	0.00292133268414829	Male	9mo	CP	09mo_5E_6E_2	2	STR D12 Gaba
398530	Male:9mo_5E_6E_2:TTTCTGTCGGATTGGACTTAGC	Male:9mo_5E_6E_2	6137	25.2859723058399	0.00195153683525777	Male	9mo	CP	09mo_5E_6E_2	2	Astro-TE NN
398531	Male:9mo_5E_6E_2:TTTCTGTCGGCAAACAAGAAGG	Male:9mo_5E_6E_2	9224	8.94774516821761	0.00227149810708491	Male	9mo	CP	09mo_5E_6E_2	2	STR D12 Gaba
398532	Male:9mo_5E_6E_2:TTTCTGTCGGCAACCACGAGTG	Male:9mo_5E_6E_2	8501	13.8861138861139	0.00328291710634306	Male	9mo	CP	09mo_5E_6E_2	2	STR D12 Gaba
398533	Male:9mo_5E_6E_2:TTTCTGTCGGCAATCCTTCAAG	Male:9mo_5E_6E_2	14892	9.84848484848485	0.00227790432801822	Male	9mo	CP	09mo_5E_6E_2	2	NDB-SI-MA-STRv Lhx8 Gaba
398534	Male:9mo_5E_6E_2:TTTCTGTCGGCACCATTTACCC	Male:9mo_5E_6E_2	3181	14.0180430256766	0.00188264825855036	Male	9mo	CP	09mo_5E_6E_2	2	Oligo NN
398535	Male:9mo_5E_6E_2:TTTCTGTCGGCACGTTCCAGCA	Male:9mo_5E_6E_2	13442	12.1986639558525	0.00392738051130048	Male	9mo	CP	09mo_5E_6E_2	2	STR D12 Gaba
398536	Male:9mo_5E_6E_2:TTTCTGTCGGCAGACCTGCTCA	Male:9mo_5E_6E_2	1129	12.6262626262626	0.00616197183098592	Male	9mo	CP	09mo_5E_6E_2	2	OB-STR-CTX Inh IMN
398537	Male:9mo_5E_6E_2:TTTCTGTCGGCAGTCGTGAGGA	Male:9mo_5E_6E_2	4389	21.9178082191781	0.000910539494650581	Male	9mo	CP	09mo_5E_6E_2	2	Oligo NN
398538	Male:9mo_5E_6E_2:TTTCTGTCGGCCACGTCACTTA	Male:9mo_5E_6E_2	5354	12.6385809312639	0.00741564701520208	Male	9mo	CP	09mo_5E_6E_2	2	Astro-TE NN
398539	Male:9mo_5E_6E_2:TTTCTGTCGGCCACTCTAGGTC	Male:9mo_5E_6E_2	5306	16.2121212121212	0.005249343832021	Male	9mo	CP	09mo_5E_6E_2	2	STR D12 Gaba
398540	Male:9mo_5E_6E_2:TTTCTGTCGGCCTACTAGTTAG	Male:9mo_5E_6E_2	6539	21.4055448098001	0.00304924531178533	Male	9mo	CP	09mo_5E_6E_2	2	STR D12 Gaba
398541	Male:9mo_5E_6E_2:TTTCTGTCGGCCTCTGAAAGTT	Male:9mo_5E_6E_2	1736	19.1142191142191	0.0068649885583524	Male	9mo	CP	09mo_5E_6E_2	2	OB-STR-CTX Inh IMN
398542	Male:9mo_5E_6E_2:TTTCTGTCGGCCTTAAGTAGTC	Male:9mo_5E_6E_2	10060	16.0154738878143	0.00346706290242694	Male	9mo	CP	09mo_5E_6E_2	2	STR D12 Gaba
398543	Male:9mo_5E_6E_2:TTTCTGTCGGCGAAACTTACGG	Male:9mo_5E_6E_2	3687	14.3070044709389	0.00405186385737439	Male	9mo	CP	09mo_5E_6E_2	2	OPC NN
398544	Male:9mo_5E_6E_2:TTTCTGTCGGCGAAGATCACTC	Male:9mo_5E_6E_2	2862	23.7154150197628	0.00139567341242149	Male	9mo	CP	09mo_5E_6E_2	2	Oligo NN
398545	Male:9mo_5E_6E_2:TTTCTGTCGGCGACATCTGGAT	Male:9mo_5E_6E_2	4306	23.8064094179202	0.00185442744552619	Male	9mo	CP	09mo_5E_6E_2	2	Oligo NN
398546	Male:9mo_5E_6E_2:TTTCTGTCGGCGAGACGTTTAA	Male:9mo_5E_6E_2	7656	14.3421795595709	0.0051975051975052	Male	9mo	CP	09mo_5E_6E_2	2	STR D12 Gaba
398547	Male:9mo_5E_6E_2:TTTCTGTCGGCGATTCCGGCAT	Male:9mo_5E_6E_2	3650	21.7881292261458	0	Male	9mo	CP	09mo_5E_6E_2	2	Oligo NN
398548	Male:9mo_5E_6E_2:TTTCTGTCGGCGCGCTATACGA	Male:9mo_5E_6E_2	3205	29.1280148423006	0.00124649423496416	Male	9mo	CP	09mo_5E_6E_2	2	Oligo NN
398549	Male:9mo_5E_6E_2:TTTCTGTCGGCGCTATCTCTTG	Male:9mo_5E_6E_2	6130	16.5954850518609	0.00130335614206582	Male	9mo	CP	09mo_5E_6E_2	2	Astro-TE NN
398550	Male:9mo_5E_6E_2:TTTCTGTCGGCGGATCACCTGA	Male:9mo_5E_6E_2	22401	7.55873340143003	0.00378012985857867	Male	9mo	CP	09mo_5E_6E_2	2	STR D12 Gaba
398551	Male:9mo_5E_6E_2:TTTCTGTCGGCTAAGAGCTCAA	Male:9mo_5E_6E_2	3058	24.4379276637341	0.00195822454308094	Male	9mo	CP	09mo_5E_6E_2	2	Oligo NN
398552	Male:9mo_5E_6E_2:TTTCTGTCGGCTCCCGTGTAAG	Male:9mo_5E_6E_2	2267	15.3482880755608	0.307997557997558	Male	9mo	CP	09mo_5E_6E_2	2	Endo NN
398553	Male:9mo_5E_6E_2:TTTCTGTCGGCTCGACTTTCAC	Male:9mo_5E_6E_2	9671	15.8893280632411	0.00103295114141101	Male	9mo	CP	09mo_5E_6E_2	2	STR D12 Gaba
398554	Male:9mo_5E_6E_2:TTTCTGTCGGCTGGGAAATGTT	Male:9mo_5E_6E_2	2393	14.6134239592184	0.00374687760199833	Male	9mo	CP	09mo_5E_6E_2	2	Oligo NN
398555	Male:9mo_5E_6E_2:TTTCTGTCGGCTGGGCTTGGTA	Male:9mo_5E_6E_2	7363	18.7229437229437	0.00270892591087634	Male	9mo	CP	09mo_5E_6E_2	2	STR D12 Gaba
398556	Male:9mo_5E_6E_2:TTTCTGTCGGCTGTCTACACGA	Male:9mo_5E_6E_2	6160	26.5512265512265	0.000648929266709929	Male	9mo	CP	09mo_5E_6E_2	2	STR D12 Gaba
398557	Male:9mo_5E_6E_2:TTTCTGTCGGCTGTTGGTCCTT	Male:9mo_5E_6E_2	6735	22.6967663209274	0.00926743159752868	Male	9mo	CP	09mo_5E_6E_2	2	STR D12 Gaba
398558	Male:9mo_5E_6E_2:TTTCTGTCGGCTTGAGACTCCG	Male:9mo_5E_6E_2	2741	24.2424242424242	0.000729128691213999	Male	9mo	CP	09mo_5E_6E_2	2	Oligo NN
398559	Male:9mo_5E_6E_2:TTTCTGTCGGCTTGGCAACAGC	Male:9mo_5E_6E_2	4705	14.4907723855092	0.00633579725448786	Male	9mo	CP	09mo_5E_6E_2	2	Oligo NN
398560	Male:9mo_5E_6E_2:TTTCTGTCGGCTTTAGCCCTAT	Male:9mo_5E_6E_2	10010	17.2248803827751	0.00427733015020392	Male	9mo	CP	09mo_5E_6E_2	2	STR D12 Gaba
398561	Male:9mo_5E_6E_2:TTTCTGTCGGGAAAGCATGCGA	Male:9mo_5E_6E_2	4051	22.9120473022912	0.0031988188976378	Male	9mo	CP	09mo_5E_6E_2	2	Oligo NN
398562	Male:9mo_5E_6E_2:TTTCTGTCGGGAAGCACTCATT	Male:9mo_5E_6E_2	10897	15.5080213903743	0.00347508001828989	Male	9mo	CP	09mo_5E_6E_2	2	STR D12 Gaba
398563	Male:9mo_5E_6E_2:TTTCTGTCGGGAATGACTGACA	Male:9mo_5E_6E_2	3303	22.8523769808173	0.00181323662737987	Male	9mo	CP	09mo_5E_6E_2	2	Oligo NN
398564	Male:9mo_5E_6E_2:TTTCTGTCGGGACATTTGACAG	Male:9mo_5E_6E_2	11470	8.36627140974967	0.00356181044218574	Male	9mo	CP	09mo_5E_6E_2	2	STR D12 Gaba
398565	Male:9mo_5E_6E_2:TTTCTGTCGGGACGCAACCTCT	Male:9mo_5E_6E_2	7424	20.2569169960474	0.00455886296594261	Male	9mo	CP	09mo_5E_6E_2	2	STR D12 Gaba
398566	Male:9mo_5E_6E_2:TTTCTGTCGGGAGCATCACTAC	Male:9mo_5E_6E_2	8703	13.3228840125392	0.00263580105432042	Male	9mo	CP	09mo_5E_6E_2	2	STR D12 Gaba
398567	Male:9mo_5E_6E_2:TTTCTGTCGGGAGTGGTTGACC	Male:9mo_5E_6E_2	2439	19.9134199134199	0.00772986167615948	Male	9mo	CP	09mo_5E_6E_2	2	Astro-TE NN
398568	Male:9mo_5E_6E_2:TTTCTGTCGGGATTCCATTTGG	Male:9mo_5E_6E_2	7322	17.2311348781937	0.00624321389793703	Male	9mo	CP	09mo_5E_6E_2	2	STR D12 Gaba
398569	Male:9mo_5E_6E_2:TTTCTGTCGGGCGGATAGTAGG	Male:9mo_5E_6E_2	2414	18.5858585858586	0.000827814569536424	Male	9mo	CP	09mo_5E_6E_2	2	Oligo NN
398570	Male:9mo_5E_6E_2:TTTCTGTCGGGCGTTATTGTGC	Male:9mo_5E_6E_2	3184	27.0871985157699	0.000627746390458255	Male	9mo	CP	09mo_5E_6E_2	2	Oligo NN
398571	Male:9mo_5E_6E_2:TTTCTGTCGGGCTAAGGATTAG	Male:9mo_5E_6E_2	13631	8.20936639118457	0.00394592619656558	Male	9mo	CP	09mo_5E_6E_2	2	STR D12 Gaba
398572	Male:9mo_5E_6E_2:TTTCTGTCGGGCTATTGGTAGG	Male:9mo_5E_6E_2	8853	11.9922630560928	0.0140327430671567	Male	9mo	CP	09mo_5E_6E_2	2	STR D12 Gaba
398573	Male:9mo_5E_6E_2:TTTCTGTCGGGGAACGGTCTCA	Male:9mo_5E_6E_2	7517	13.2867132867133	0.00516146109052409	Male	9mo	CP	09mo_5E_6E_2	2	STR D12 Gaba
398574	Male:9mo_5E_6E_2:TTTCTGTCGGGGAAGCTTATCC	Male:9mo_5E_6E_2	1788	10.9936575052854	0.0137892995035852	Male	9mo	CP	09mo_5E_6E_2	2	OB-STR-CTX Inh IMN
398575	Male:9mo_5E_6E_2:TTTCTGTCGGGGACCGACAATG	Male:9mo_5E_6E_2	2030	15.2492668621701	0	Male	9mo	CP	09mo_5E_6E_2	2	Oligo NN
398576	Male:9mo_5E_6E_2:TTTCTGTCGGGGAGTGTTGGAA	Male:9mo_5E_6E_2	6946	25.993265993266	0.00372920252438325	Male	9mo	CP	09mo_5E_6E_2	2	STR D12 Gaba
398577	Male:9mo_5E_6E_2:TTTCTGTCGGGGATAAAGGGAT	Male:9mo_5E_6E_2	2394	19.3181818181818	0.00374531835205993	Male	9mo	CP	09mo_5E_6E_2	2	Oligo NN
398578	Male:9mo_5E_6E_2:TTTCTGTCGGGGCGTACTTCTA	Male:9mo_5E_6E_2	8476	15.9667743424089	0.00399529964747356	Male	9mo	CP	09mo_5E_6E_2	2	STR D12 Gaba
398579	Male:9mo_5E_6E_2:TTTCTGTCGGGGGACTAATTCC	Male:9mo_5E_6E_2	6463	14.7727272727273	0.00200741198270537	Male	9mo	CP	09mo_5E_6E_2	2	OPC NN
398580	Male:9mo_5E_6E_2:TTTCTGTCGGGGGCTCCGAATA	Male:9mo_5E_6E_2	15498	11.6321718627194	0.00148186328200503	Male	9mo	CP	09mo_5E_6E_2	2	STR D12 Gaba
398581	Male:9mo_5E_6E_2:TTTCTGTCGGGGTAAATCTCCC	Male:9mo_5E_6E_2	3252	23.7320574162679	0.000307408545957578	Male	9mo	CP	09mo_5E_6E_2	2	Oligo NN
398582	Male:9mo_5E_6E_2:TTTCTGTCGGGGTCGTCAATCA	Male:9mo_5E_6E_2	5874	17.379679144385	0.00271646859083192	Male	9mo	CP	09mo_5E_6E_2	2	STR D12 Gaba
398583	Male:9mo_5E_6E_2:TTTCTGTCGGGTACAACTCTAG	Male:9mo_5E_6E_2	3842	18.9393939393939	0.000520291363163372	Male	9mo	CP	09mo_5E_6E_2	2	Oligo NN
398584	Male:9mo_5E_6E_2:TTTCTGTCGGGTAGCCTGTTAC	Male:9mo_5E_6E_2	7386	21.2121212121212	0.00792478173270651	Male	9mo	CP	09mo_5E_6E_2	2	STR D12 Gaba
398585	Male:9mo_5E_6E_2:TTTCTGTCGGGTAGGTACTAGC	Male:9mo_5E_6E_2	12642	16.7449571704891	0.00197363227283493	Male	9mo	CP	09mo_5E_6E_2	2	STR Prox1 Lhx6 Gaba
398586	Male:9mo_5E_6E_2:TTTCTGTCGGGTCCACCTAGAC	Male:9mo_5E_6E_2	9762	13.4841235319704	0.00458855919241358	Male	9mo	CP	09mo_5E_6E_2	2	STR D12 Gaba
398587	Male:9mo_5E_6E_2:TTTCTGTCGGGTCGAACCTATT	Male:9mo_5E_6E_2	10811	16.6948293342345	0.00018496254508462	Male	9mo	CP	09mo_5E_6E_2	2	STR D12 Gaba
398588	Male:9mo_5E_6E_2:TTTCTGTCGGGTGCTCCTAAGG	Male:9mo_5E_6E_2	8626	18.7384044526902	0.00461573967228248	Male	9mo	CP	09mo_5E_6E_2	2	STR D1 Sema5a Gaba
398589	Male:9mo_5E_6E_2:TTTCTGTCGGGTTGGAGACTAA	Male:9mo_5E_6E_2	5925	16.1616161616162	0.00286098956580276	Male	9mo	CP	09mo_5E_6E_2	2	Astro-TE NN
398590	Male:9mo_5E_6E_2:TTTCTGTCGGGTTGGGCTCAAG	Male:9mo_5E_6E_2	6138	13.5121708892201	0.0107977437550363	Male	9mo	CP	09mo_5E_6E_2	2	STR D12 Gaba
398591	Male:9mo_5E_6E_2:TTTCTGTCGGGTTGGTCTACTA	Male:9mo_5E_6E_2	19905	7.41394527802295	0.00390331782014713	Male	9mo	CP	09mo_5E_6E_2	2	STR D12 Gaba
398592	Male:9mo_5E_6E_2:TTTCTGTCGGTAAAGCCGGTGC	Male:9mo_5E_6E_2	11916	12.6172759624717	0.00442810594034589	Male	9mo	CP	09mo_5E_6E_2	2	STR D12 Gaba
398593	Male:9mo_5E_6E_2:TTTCTGTCGGTAACAGTGCCTT	Male:9mo_5E_6E_2	8360	15.2913752913753	0.00853889943074004	Male	9mo	CP	09mo_5E_6E_2	2	STR D12 Gaba
398594	Male:9mo_5E_6E_2:TTTCTGTCGGTAACGCGTACCC	Male:9mo_5E_6E_2	3226	18.6776859504132	0.00278207109737249	Male	9mo	CP	09mo_5E_6E_2	2	Oligo NN
398595	Male:9mo_5E_6E_2:TTTCTGTCGGTACAACCCGATG	Male:9mo_5E_6E_2	4133	17.4617461746175	0.00934803451581975	Male	9mo	CP	09mo_5E_6E_2	2	STR D12 Gaba
398596	Male:9mo_5E_6E_2:TTTCTGTCGGTAGACTGGACCA	Male:9mo_5E_6E_2	8522	17.4688057040998	0.00629664179104478	Male	9mo	CP	09mo_5E_6E_2	2	STR D12 Gaba
398597	Male:9mo_5E_6E_2:TTTCTGTCGGTAGATCTGCCAA	Male:9mo_5E_6E_2	3291	25.1893939393939	0.00453720508166969	Male	9mo	CP	09mo_5E_6E_2	2	Oligo NN
398598	Male:9mo_5E_6E_2:TTTCTGTCGGTAGCGTCATATG	Male:9mo_5E_6E_2	8690	14.8093841642229	0.00309739589308248	Male	9mo	CP	09mo_5E_6E_2	2	STR D12 Gaba
398599	Male:9mo_5E_6E_2:TTTCTGTCGGTAGGCAGATGGA	Male:9mo_5E_6E_2	5306	16.8546781685468	0.000941442289587648	Male	9mo	CP	09mo_5E_6E_2	2	OPC NN
398600	Male:9mo_5E_6E_2:TTTCTGTCGGTATACGAACCCG	Male:9mo_5E_6E_2	1805	26.6862170087977	0.00386313465783664	Male	9mo	CP	09mo_5E_6E_2	2	Oligo NN
398601	Male:9mo_5E_6E_2:TTTCTGTCGGTATGGTCCAGAC	Male:9mo_5E_6E_2	8326	24.4098442993471	0.00072011521843495	Male	9mo	CP	09mo_5E_6E_2	2	STR D12 Gaba
398602	Male:9mo_5E_6E_2:TTTCTGTCGGTCATTCACGAAG	Male:9mo_5E_6E_2	3025	21.043771043771	0.00395126769838657	Male	9mo	CP	09mo_5E_6E_2	2	Astro-TE NN
398603	Male:9mo_5E_6E_2:TTTCTGTCGGTCCAGACGACTT	Male:9mo_5E_6E_2	3272	16.6822867853796	0.00426049908703591	Male	9mo	CP	09mo_5E_6E_2	2	Oligo NN
398604	Male:9mo_5E_6E_2:TTTCTGTCGGTCCTGATTTAGC	Male:9mo_5E_6E_2	8222	22.5927918235611	0.00315227934044617	Male	9mo	CP	09mo_5E_6E_2	2	STR D12 Gaba
398605	Male:9mo_5E_6E_2:TTTCTGTCGGTCCTTAGTCGGG	Male:9mo_5E_6E_2	9481	16.8697282099344	0.00618448637316562	Male	9mo	CP	09mo_5E_6E_2	2	STR D12 Gaba
398606	Male:9mo_5E_6E_2:TTTCTGTCGGTCGCGCTTGACA	Male:9mo_5E_6E_2	6647	12.7153891859774	0.00672444710101614	Male	9mo	CP	09mo_5E_6E_2	2	Sst Chodl Gaba
398607	Male:9mo_5E_6E_2:TTTCTGTCGGTCGCTTCCGGTT	Male:9mo_5E_6E_2	6178	15.9232072275551	0.000808668930939673	Male	9mo	CP	09mo_5E_6E_2	2	STR D12 Gaba
398608	Male:9mo_5E_6E_2:TTTCTGTCGGTGACTATTTCCC	Male:9mo_5E_6E_2	10295	15.9362549800797	0.002712389809164	Male	9mo	CP	09mo_5E_6E_2	2	STR D12 Gaba
398609	Male:9mo_5E_6E_2:TTTCTGTCGGTGCTGAGTTCCT	Male:9mo_5E_6E_2	2440	31.6804407713499	0.0016366612111293	Male	9mo	CP	09mo_5E_6E_2	2	Oligo NN
398610	Male:9mo_5E_6E_2:TTTCTGTCGGTGTTTCCGTTGC	Male:9mo_5E_6E_2	9352	11.7698726394379	0.00319761244937114	Male	9mo	CP	09mo_5E_6E_2	2	STR D12 Gaba
398611	Male:9mo_5E_6E_2:TTTCTGTCGGTTAGAGCCCACT	Male:9mo_5E_6E_2	4680	30.7438016528926	0.00319488817891374	Male	9mo	CP	09mo_5E_6E_2	2	Oligo NN
398612	Male:9mo_5E_6E_2:TTTCTGTCGGTTAGTGCTAGCA	Male:9mo_5E_6E_2	3787	11.244019138756	0.00315872598052119	Male	9mo	CP	09mo_5E_6E_2	2	OB-STR-CTX Inh IMN
398613	Male:9mo_5E_6E_2:TTTCTGTCGGTTCAATTGCAGG	Male:9mo_5E_6E_2	11765	12.7272727272727	0.00296610169491525	Male	9mo	CP	09mo_5E_6E_2	2	STR D12 Gaba
398614	Male:9mo_5E_6E_2:TTTCTGTCGGTTCCGCTGATAT	Male:9mo_5E_6E_2	2036	7.63636363636364	0.00972762645914397	Male	9mo	CP	09mo_5E_6E_2	2	OB-STR-CTX Inh IMN
398615	Male:9mo_5E_6E_2:TTTCTGTCGGTTCGGTTCCCAC	Male:9mo_5E_6E_2	11440	18.3558068725533	0.00487125956854558	Male	9mo	CP	09mo_5E_6E_2	2	STR D12 Gaba
398616	Male:9mo_5E_6E_2:TTTCTGTCGGTTGACAAGTCCT	Male:9mo_5E_6E_2	2415	20.3463203463203	0.00330169211721007	Male	9mo	CP	09mo_5E_6E_2	2	Oligo NN
398617	Male:9mo_5E_6E_2:TTTCTGTCGGTTGTCCTCGACG	Male:9mo_5E_6E_2	3056	14.8457047539616	0.00130718954248366	Male	9mo	CP	09mo_5E_6E_2	2	Microglia NN
398618	Male:18mo_7H-8H-9G_2:AAATCCGCATAAACCTAAGTGG	Male:18mo_7H-8H-9G_2	6137	16.5194805194805	0.00792111218881345	Male	18mo	AMY	18mo_7H-8H-9G_2	2	SI-MA-LPO-LHA Skor1 Glut
398619	Male:18mo_7H-8H-9G_2:AAATCCGCATAAAGCGGGAGCT	Male:18mo_7H-8H-9G_2	3165	14.7630147630148	0.00783699059561128	Male	18mo	AMY	18mo_7H-8H-9G_2	2	Microglia NN
398620	Male:18mo_7H-8H-9G_2:AAATCCGCATAACCGAATTCTC	Male:18mo_7H-8H-9G_2	9822	13.1392045454545	0.0039549741405537	Male	18mo	AMY	18mo_7H-8H-9G_2	2	COA Glut
398621	Male:18mo_7H-8H-9G_2:AAATCCGCATAACTTCGACCAG	Male:18mo_7H-8H-9G_2	6963	16.9623059866962	0.00414759725400458	Male	18mo	AMY	18mo_7H-8H-9G_2	2	STR-PAL Chst9 Gaba
398622	Male:18mo_7H-8H-9G_2:AAATCCGCATAAGCGGAACCTA	Male:18mo_7H-8H-9G_2	3477	24.5887445887446	0.0048654836863194	Male	18mo	AMY	18mo_7H-8H-9G_2	2	Astro-NT NN
398623	Male:18mo_7H-8H-9G_2:AAATCCGCATAAGCTCAACGCA	Male:18mo_7H-8H-9G_2	3869	24.2424242424242	0.00437467833247555	Male	18mo	AMY	18mo_7H-8H-9G_2	2	OPC NN
398624	Male:18mo_7H-8H-9G_2:AAATCCGCATAAGTTGTGCTAC	Male:18mo_7H-8H-9G_2	7906	15.2456239412761	0.000505689001264222	Male	18mo	AMY	18mo_7H-8H-9G_2	2	STR D12 Gaba
398625	Male:18mo_7H-8H-9G_2:AAATCCGCATAATATAGGTCCG	Male:18mo_7H-8H-9G_2	4022	30.3030303030303	0.00617741536940944	Male	18mo	AMY	18mo_7H-8H-9G_2	2	STR-PAL Chst9 Gaba
398626	Male:18mo_7H-8H-9G_2:AAATCCGCATAATCGTCTGGAC	Male:18mo_7H-8H-9G_2	6086	23.1631382316314	0.00196785831420138	Male	18mo	AMY	18mo_7H-8H-9G_2	2	COA Glut
398627	Male:18mo_7H-8H-9G_2:AAATCCGCATAATGGTTCCCTT	Male:18mo_7H-8H-9G_2	5132	19.4622279129321	0.00330161196348806	Male	18mo	AMY	18mo_7H-8H-9G_2	2	STR-PAL Chst9 Gaba
398628	Male:18mo_7H-8H-9G_2:AAATCCGCATACAACAGCGGAT	Male:18mo_7H-8H-9G_2	2045	21.5909090909091	0.00195217179111762	Male	18mo	AMY	18mo_7H-8H-9G_2	2	Microglia NN
398629	Male:18mo_7H-8H-9G_2:AAATCCGCATACACGCGTGAAC	Male:18mo_7H-8H-9G_2	2911	23.7762237762238	0.00750085236958745	Male	18mo	AMY	18mo_7H-8H-9G_2	2	Astro-TE NN
398630	Male:18mo_7H-8H-9G_2:AAATCCGCATACCACGAAGGGA	Male:18mo_7H-8H-9G_2	5265	33.00395256917	0.00847457627118644	Male	18mo	AMY	18mo_7H-8H-9G_2	2	COAa-PAA-MEA Barhl2 Glut
398631	Male:18mo_7H-8H-9G_2:AAATCCGCATACCACGCAAACT	Male:18mo_7H-8H-9G_2	5518	28.8770053475936	0.00558659217877095	Male	18mo	AMY	18mo_7H-8H-9G_2	2	STR D12 Gaba
398632	Male:18mo_7H-8H-9G_2:AAATCCGCATACCACTATTCAC	Male:18mo_7H-8H-9G_2	1841	29.2758089368259	0.00162689804772234	Male	18mo	AMY	18mo_7H-8H-9G_2	2	Oligo NN
398633	Male:18mo_7H-8H-9G_2:AAATCCGCATACCAGTTCACCC	Male:18mo_7H-8H-9G_2	4569	24.6178600160901	0.00327225130890052	Male	18mo	AMY	18mo_7H-8H-9G_2	2	CEA-BST Gaba
398634	Male:18mo_7H-8H-9G_2:AAATCCGCATACCCACATGCTT	Male:18mo_7H-8H-9G_2	1241	20.7792207792208	0	Male	18mo	AMY	18mo_7H-8H-9G_2	2	Microglia NN
398635	Male:18mo_7H-8H-9G_2:AAATCCGCATACGGGTTCTTGT	Male:18mo_7H-8H-9G_2	9650	23.9043824701195	0.00309917355371901	Male	18mo	AMY	18mo_7H-8H-9G_2	2	STR-PAL Chst9 Gaba
398636	Male:18mo_7H-8H-9G_2:AAATCCGCATACTCATCGTCTC	Male:18mo_7H-8H-9G_2	10452	8.17347789824854	0.00352750500524359	Male	18mo	AMY	18mo_7H-8H-9G_2	2	Pvalb Gaba
398637	Male:18mo_7H-8H-9G_2:AAATCCGCATACTCTTCCTCAT	Male:18mo_7H-8H-9G_2	8048	14.2387732749179	0.00334365325077399	Male	18mo	AMY	18mo_7H-8H-9G_2	2	CEA-BST Six3 Cyp26b1 Gaba
398638	Male:18mo_7H-8H-9G_2:AAATCCGCATACTTGAGTCATC	Male:18mo_7H-8H-9G_2	7581	17.7865612648221	0.00824175824175824	Male	18mo	AMY	18mo_7H-8H-9G_2	2	CEA-BST Gaba
398639	Male:18mo_7H-8H-9G_2:AAATCCGCATAGATCTGTGACG	Male:18mo_7H-8H-9G_2	3511	20.6168831168831	0.00510059506942477	Male	18mo	AMY	18mo_7H-8H-9G_2	2	Astro-NT NN
398640	Male:18mo_7H-8H-9G_2:AAATCCGCATAGATTTGAGTCC	Male:18mo_7H-8H-9G_2	4216	22.8438228438228	0.00401606425702811	Male	18mo	AMY	18mo_7H-8H-9G_2	2	STR D12 Gaba
398641	Male:18mo_7H-8H-9G_2:AAATCCGCATAGCCATGAGAAT	Male:18mo_7H-8H-9G_2	7435	11.4065180102916	0.00415215644253951	Male	18mo	AMY	18mo_7H-8H-9G_2	2	STR-PAL Chst9 Gaba
398642	Male:18mo_7H-8H-9G_2:AAATCCGCATAGCCTCACCATC	Male:18mo_7H-8H-9G_2	9826	14.5271813613522	0.00465964343598055	Male	18mo	AMY	18mo_7H-8H-9G_2	2	MEA Slc17a7 Glut
398643	Male:18mo_7H-8H-9G_2:AAATCCGCATAGGGATCCATTA	Male:18mo_7H-8H-9G_2	9142	11.1535523300229	0.00218292949137743	Male	18mo	AMY	18mo_7H-8H-9G_2	2	STR D12 Gaba
398644	Male:18mo_7H-8H-9G_2:AAATCCGCATAGGTGCAAGGTA	Male:18mo_7H-8H-9G_2	8457	21.6743708269132	0.00494175785386516	Male	18mo	AMY	18mo_7H-8H-9G_2	2	COA Glut
398645	Male:18mo_7H-8H-9G_2:AAATCCGCATAGTTTGGAGCAT	Male:18mo_7H-8H-9G_2	6977	21.1688311688312	0.0159379407616361	Male	18mo	AMY	18mo_7H-8H-9G_2	2	COAa-PAA-MEA Barhl2 Glut
398646	Male:18mo_7H-8H-9G_2:AAATCCGCATATACTAAGCGCT	Male:18mo_7H-8H-9G_2	3724	19.4602272727273	0.00267809319764328	Male	18mo	AMY	18mo_7H-8H-9G_2	2	Astro-NT NN
398647	Male:18mo_7H-8H-9G_2:AAATCCGCATATCAGTCAAGGA	Male:18mo_7H-8H-9G_2	2318	27.1576524741082	0.00557700557700558	Male	18mo	AMY	18mo_7H-8H-9G_2	2	Oligo NN
398648	Male:18mo_7H-8H-9G_2:AAATCCGCATATCCAGTCTGCA	Male:18mo_7H-8H-9G_2	9773	10.7892107892108	0.00122636688809402	Male	18mo	AMY	18mo_7H-8H-9G_2	2	Pvalb Gaba
398649	Male:18mo_7H-8H-9G_2:AAATCCGCATATGCGTAGCTGA	Male:18mo_7H-8H-9G_2	9888	21.0153482880756	0.00473074987418218	Male	18mo	AMY	18mo_7H-8H-9G_2	2	CEA-BST Gaba
398650	Male:18mo_7H-8H-9G_2:AAATCCGCATATGCTCTGGCTA	Male:18mo_7H-8H-9G_2	2083	17.0909090909091	0.0038259206121473	Male	18mo	AMY	18mo_7H-8H-9G_2	2	Oligo NN
398651	Male:18mo_7H-8H-9G_2:AAATCCGCATATGTGCATCTGG	Male:18mo_7H-8H-9G_2	2727	20.5220522052205	0.00401753104455807	Male	18mo	AMY	18mo_7H-8H-9G_2	2	Astro-TE NN
398652	Male:18mo_7H-8H-9G_2:AAATCCGCATATTAGGAGGTCT	Male:18mo_7H-8H-9G_2	2348	11.386593204775	0.0029723991507431	Male	18mo	AMY	18mo_7H-8H-9G_2	2	Microglia NN
398653	Male:18mo_7H-8H-9G_2:AAATCCGCATATTGCCTTCTTC	Male:18mo_7H-8H-9G_2	3223	17.7033492822967	0.0021671826625387	Male	18mo	AMY	18mo_7H-8H-9G_2	2	Microglia NN
398654	Male:18mo_7H-8H-9G_2:AAATCCGCATATTGGGCTAGTT	Male:18mo_7H-8H-9G_2	6594	20	0.0109494525273736	Male	18mo	AMY	18mo_7H-8H-9G_2	2	MEA Slc17a7 Glut
398655	Male:18mo_7H-8H-9G_2:AAATCCGCATCAAGTGTCTGTA	Male:18mo_7H-8H-9G_2	6898	20.1505500868558	0.00791025456637423	Male	18mo	AMY	18mo_7H-8H-9G_2	2	MEA-BST Gaba
398656	Male:18mo_7H-8H-9G_2:AAATCCGCATCAATCCTTCAAG	Male:18mo_7H-8H-9G_2	6523	15.1818181818182	0.00881325026591703	Male	18mo	AMY	18mo_7H-8H-9G_2	2	MEA-BST Gaba
398657	Male:18mo_7H-8H-9G_2:AAATCCGCATCAATCTGACGTA	Male:18mo_7H-8H-9G_2	2426	36.1305361305361	0	Male	18mo	AMY	18mo_7H-8H-9G_2	2	Oligo NN
398658	Male:18mo_7H-8H-9G_2:AAATCCGCATCACCATGCCATT	Male:18mo_7H-8H-9G_2	8874	15.9554730983302	0.00716043857686283	Male	18mo	AMY	18mo_7H-8H-9G_2	2	COA Glut
398659	Male:18mo_7H-8H-9G_2:AAATCCGCATCACGCAAGGGAA	Male:18mo_7H-8H-9G_2	8022	14.3392689784442	0.00409683426443203	Male	18mo	AMY	18mo_7H-8H-9G_2	2	LA-BLA-BMA-PA Glut
398660	Male:18mo_7H-8H-9G_2:AAATCCGCATCAGCAACCGATC	Male:18mo_7H-8H-9G_2	4913	16.9472502805836	0.00747474747474748	Male	18mo	AMY	18mo_7H-8H-9G_2	2	OPC NN
398661	Male:18mo_7H-8H-9G_2:AAATCCGCATCAGGGTTACTCT	Male:18mo_7H-8H-9G_2	3027	21.2809917355372	0.0378258105530833	Male	18mo	AMY	18mo_7H-8H-9G_2	2	Astroependymal NN
398662	Male:18mo_7H-8H-9G_2:AAATCCGCATCCATTACGATTC	Male:18mo_7H-8H-9G_2	3249	28.8770053475936	0.00520514390691978	Male	18mo	AMY	18mo_7H-8H-9G_2	2	Astro-TE NN
398663	Male:18mo_7H-8H-9G_2:AAATCCGCATCCTAAGCTAGCT	Male:18mo_7H-8H-9G_2	6246	18.7960687960688	0.00620525059665871	Male	18mo	AMY	18mo_7H-8H-9G_2	2	CEA-BST Gaba
398664	Male:18mo_7H-8H-9G_2:AAATCCGCATCCTACCGTTAAT	Male:18mo_7H-8H-9G_2	8416	21.8000904568069	0.00461265523358959	Male	18mo	AMY	18mo_7H-8H-9G_2	2	STR-PAL Chst9 Gaba
398665	Male:18mo_7H-8H-9G_2:AAATCCGCATCCTTTCCGTATC	Male:18mo_7H-8H-9G_2	11188	11.8881118881119	0.0055995022664652	Male	18mo	AMY	18mo_7H-8H-9G_2	2	COA Glut
398666	Male:18mo_7H-8H-9G_2:AAATCCGCATCGAAACTTACGG	Male:18mo_7H-8H-9G_2	4758	27.4268104776579	0.00356020942408377	Male	18mo	AMY	18mo_7H-8H-9G_2	2	CEA-BST Gaba
398667	Male:18mo_7H-8H-9G_2:AAATCCGCATCGATGTCCAAGT	Male:18mo_7H-8H-9G_2	1845	24.2424242424242	0.00485436893203883	Male	18mo	AMY	18mo_7H-8H-9G_2	2	Oligo NN
398668	Male:18mo_7H-8H-9G_2:AAATCCGCATCGCCCTGCTATA	Male:18mo_7H-8H-9G_2	6117	15.3049482163406	0.00374592833876221	Male	18mo	AMY	18mo_7H-8H-9G_2	2	STR-PAL Chst9 Gaba
398669	Male:18mo_7H-8H-9G_2:AAATCCGCATCGCGCTATACGA	Male:18mo_7H-8H-9G_2	4126	25.9983007646559	0.0076960076960077	Male	18mo	AMY	18mo_7H-8H-9G_2	2	MEA-BST Gaba
398670	Male:18mo_7H-8H-9G_2:AAATCCGCATCGGAACATTGTA	Male:18mo_7H-8H-9G_2	4855	25.9954921111946	0.00205549845837616	Male	18mo	AMY	18mo_7H-8H-9G_2	2	Vip Gaba
398671	Male:18mo_7H-8H-9G_2:AAATCCGCATCGGAACTATACT	Male:18mo_7H-8H-9G_2	8853	11.882605583393	0.00247887323943662	Male	18mo	AMY	18mo_7H-8H-9G_2	2	STR D12 Gaba
