## Supplemental Table 3 for "Single-Cell Epigenomics Uncovers Heterochromatin Instability and Transcription Factor Dysfunction during Mouse Brain Aging": ATAC_meta.csv (part 57 of 159)

cell_id	sample	n_fragment	tsse	frac_mito	batch	age	region	sample_name	replicate	celltype_final
398672	Male:18mo_7H-8H-9G_2:AAATCCGCATCGTGTACTGAAT	Male:18mo_7H-8H-9G_2	11510	22.6164079822616	0.00277248310518108	Male	18mo	AMY	18mo_7H-8H-9G_2	2	COA Glut
398673	Male:18mo_7H-8H-9G_2:AAATCCGCATCGTTCGTTTATG	Male:18mo_7H-8H-9G_2	2189	16.8096054888508	0.0108450067781292	Male	18mo	AMY	18mo_7H-8H-9G_2	2	Astro-NT NN
398674	Male:18mo_7H-8H-9G_2:AAATCCGCATCTCATCTACGTC	Male:18mo_7H-8H-9G_2	6648	19.2949907235622	0.00642654311762068	Male	18mo	AMY	18mo_7H-8H-9G_2	2	CEA-BST Gaba
398675	Male:18mo_7H-8H-9G_2:AAATCCGCATCTGTTGGTCCTT	Male:18mo_7H-8H-9G_2	6352	25.6834075015893	0.00547988100829811	Male	18mo	AMY	18mo_7H-8H-9G_2	2	MEA-BST Gaba
398676	Male:18mo_7H-8H-9G_2:AAATCCGCATGAAGCACTCATT	Male:18mo_7H-8H-9G_2	7242	14.7186147186147	0.00753734411401946	Male	18mo	AMY	18mo_7H-8H-9G_2	2	COA Glut
398677	Male:18mo_7H-8H-9G_2:AAATCCGCATGAAGTCGTAGTA	Male:18mo_7H-8H-9G_2	5171	20.6060606060606	0.001158972377825	Male	18mo	AMY	18mo_7H-8H-9G_2	2	CEA-BST Gaba
398678	Male:18mo_7H-8H-9G_2:AAATCCGCATGAATCAGCTTGA	Male:18mo_7H-8H-9G_2	8669	19.8653198653199	0.00218692449355433	Male	18mo	AMY	18mo_7H-8H-9G_2	2	COAa-PAA-MEA Barhl2 Glut
398679	Male:18mo_7H-8H-9G_2:AAATCCGCATGACAATAGGAGA	Male:18mo_7H-8H-9G_2	5276	26.4462809917355	0.0064030131826742	Male	18mo	AMY	18mo_7H-8H-9G_2	2	MEA-BST Gaba
398680	Male:18mo_7H-8H-9G_2:AAATCCGCATGACAATCGAGAA	Male:18mo_7H-8H-9G_2	5294	18.7361419068736	0.00207351555136664	Male	18mo	AMY	18mo_7H-8H-9G_2	2	Astro-NT NN
398681	Male:18mo_7H-8H-9G_2:AAATCCGCATGACTTACTGCCG	Male:18mo_7H-8H-9G_2	1713	38.9090909090909	0.00291036088474971	Male	18mo	AMY	18mo_7H-8H-9G_2	2	Oligo NN
398682	Male:18mo_7H-8H-9G_2:AAATCCGCATGAGCACATCTCC	Male:18mo_7H-8H-9G_2	13201	15.823766677009	0.0050497437443473	Male	18mo	AMY	18mo_7H-8H-9G_2	2	COA Glut
398683	Male:18mo_7H-8H-9G_2:AAATCCGCATGAGCATCACTAC	Male:18mo_7H-8H-9G_2	6933	22.2459893048128	0.00387931034482759	Male	18mo	AMY	18mo_7H-8H-9G_2	2	STR-PAL Chst9 Gaba
398684	Male:18mo_7H-8H-9G_2:AAATCCGCATGAGGGTGATTGC	Male:18mo_7H-8H-9G_2	3338	25.2813852813853	0.00268897520167314	Male	18mo	AMY	18mo_7H-8H-9G_2	2	Astro-NT NN
398685	Male:18mo_7H-8H-9G_2:AAATCCGCATGATTTCCGGACT	Male:18mo_7H-8H-9G_2	2318	21.2121212121212	0.00515021459227468	Male	18mo	AMY	18mo_7H-8H-9G_2	2	Oligo NN
398686	Male:18mo_7H-8H-9G_2:AAATCCGCATGCCTGCTTATGA	Male:18mo_7H-8H-9G_2	13290	9.09090909090909	0.00561167227833894	Male	18mo	AMY	18mo_7H-8H-9G_2	2	COA Glut
398687	Male:18mo_7H-8H-9G_2:AAATCCGCATGCGACGTTACGA	Male:18mo_7H-8H-9G_2	1543	35.5371900826446	0.00707850707850708	Male	18mo	AMY	18mo_7H-8H-9G_2	2	Oligo NN
398688	Male:18mo_7H-8H-9G_2:AAATCCGCATGCGCCTGTATAA	Male:18mo_7H-8H-9G_2	1645	23.5795454545455	0.0480324074074074	Male	18mo	AMY	18mo_7H-8H-9G_2	2	Astroependymal NN
398689	Male:18mo_7H-8H-9G_2:AAATCCGCATGCTACAATGTGG	Male:18mo_7H-8H-9G_2	2646	29.2011019283747	0.00226244343891403	Male	18mo	AMY	18mo_7H-8H-9G_2	2	Microglia NN
398690	Male:18mo_7H-8H-9G_2:AAATCCGCATGCTGTAAACGGC	Male:18mo_7H-8H-9G_2	7109	24.2424242424242	0.00364400840925018	Male	18mo	AMY	18mo_7H-8H-9G_2	2	CEA-BST Gaba
398691	Male:18mo_7H-8H-9G_2:AAATCCGCATGGATCAACTATC	Male:18mo_7H-8H-9G_2	13080	12.3335263462652	0.00395979287237283	Male	18mo	AMY	18mo_7H-8H-9G_2	2	CEA-BST Six3 Cyp26b1 Gaba
398692	Male:18mo_7H-8H-9G_2:AAATCCGCATGGATTCAACACG	Male:18mo_7H-8H-9G_2	4862	21.7609162491052	0.0143928643827286	Male	18mo	AMY	18mo_7H-8H-9G_2	2	NDB-SI-MA-STRv Lhx8 Gaba
398693	Male:18mo_7H-8H-9G_2:AAATCCGCATGGCGACCTATGT	Male:18mo_7H-8H-9G_2	12242	17.9883945841393	0.0067342799188641	Male	18mo	AMY	18mo_7H-8H-9G_2	2	LA-BLA-BMA-PA Glut
398694	Male:18mo_7H-8H-9G_2:AAATCCGCATGGCGGGATATTC	Male:18mo_7H-8H-9G_2	4770	18.8995215311005	0.00104712041884817	Male	18mo	AMY	18mo_7H-8H-9G_2	2	Astro-TE NN
398695	Male:18mo_7H-8H-9G_2:AAATCCGCATGGGTACAGCTTC	Male:18mo_7H-8H-9G_2	3817	12.0842572062084	0.000261917234154007	Male	18mo	AMY	18mo_7H-8H-9G_2	2	Microglia NN
398696	Male:18mo_7H-8H-9G_2:AAATCCGCATGGGTATCTACCT	Male:18mo_7H-8H-9G_2	2608	21.2987012987013	0.00647619047619048	Male	18mo	AMY	18mo_7H-8H-9G_2	2	Oligo NN
398697	Male:18mo_7H-8H-9G_2:AAATCCGCATGGGTTCTAGCCA	Male:18mo_7H-8H-9G_2	10453	13.1016042780749	0.00162368672397326	Male	18mo	AMY	18mo_7H-8H-9G_2	2	LA-BLA-BMA-PA Glut
398698	Male:18mo_7H-8H-9G_2:AAATCCGCATGGTAATACTCGG	Male:18mo_7H-8H-9G_2	8088	16.969696969697	0.00381820421234142	Male	18mo	AMY	18mo_7H-8H-9G_2	2	STR-PAL Chst9 Gaba
398699	Male:18mo_7H-8H-9G_2:AAATCCGCATGGTCGTCAATCA	Male:18mo_7H-8H-9G_2	8653	19.7979797979798	0.00173050299953853	Male	18mo	AMY	18mo_7H-8H-9G_2	2	CEA-BST Gaba
398700	Male:18mo_7H-8H-9G_2:AAATCCGCATGTACAACTCTAG	Male:18mo_7H-8H-9G_2	2853	15.7105030891439	0.000700525394045534	Male	18mo	AMY	18mo_7H-8H-9G_2	2	Microglia NN
398701	Male:18mo_7H-8H-9G_2:AAATCCGCATGTCGACAGATAG	Male:18mo_7H-8H-9G_2	5262	32.2169059011164	0.00716981132075472	Male	18mo	AMY	18mo_7H-8H-9G_2	2	STR D1 Sema5a Gaba
398702	Male:18mo_7H-8H-9G_2:AAATCCGCATGTGAGCGATCGA	Male:18mo_7H-8H-9G_2	3228	22.4699828473413	0.0037037037037037	Male	18mo	AMY	18mo_7H-8H-9G_2	2	Astro-TE NN
398703	Male:18mo_7H-8H-9G_2:AAATCCGCATGTGCAATGTCGT	Male:18mo_7H-8H-9G_2	1905	19.4622279129321	0.00209533787323206	Male	18mo	AMY	18mo_7H-8H-9G_2	2	Oligo NN
398704	Male:18mo_7H-8H-9G_2:AAATCCGCATGTGCACCATGTG	Male:18mo_7H-8H-9G_2	12285	16.8552477565353	0.00332630212558819	Male	18mo	AMY	18mo_7H-8H-9G_2	2	MEA-BST Gaba
398705	Male:18mo_7H-8H-9G_2:AAATCCGCATGTGCTTTCAACA	Male:18mo_7H-8H-9G_2	1261	25.5892255892256	0.00237341772151899	Male	18mo	AMY	18mo_7H-8H-9G_2	2	Oligo NN
398706	Male:18mo_7H-8H-9G_2:AAATCCGCATGTGTCGAAGCTC	Male:18mo_7H-8H-9G_2	7283	20.1380897583429	0.010327490148118	Male	18mo	AMY	18mo_7H-8H-9G_2	2	COA Glut
398707	Male:18mo_7H-8H-9G_2:AAATCCGCATGTGTTAGGCAAT	Male:18mo_7H-8H-9G_2	2607	25.4988913525499	0.00076657723265619	Male	18mo	AMY	18mo_7H-8H-9G_2	2	Oligo NN
398708	Male:18mo_7H-8H-9G_2:AAATCCGCATGTTGGCTATCAA	Male:18mo_7H-8H-9G_2	15863	20.6587615283267	0.00532982192124404	Male	18mo	AMY	18mo_7H-8H-9G_2	2	STR-PAL Chst9 Gaba
398709	Male:18mo_7H-8H-9G_2:AAATCCGCATTAAAGCCGGTGC	Male:18mo_7H-8H-9G_2	3188	23.0088495575221	0.00281513919299343	Male	18mo	AMY	18mo_7H-8H-9G_2	2	Astro-NT NN
398710	Male:18mo_7H-8H-9G_2:AAATCCGCATTAACCCAACGAG	Male:18mo_7H-8H-9G_2	8182	26.5386787125918	0.00353184752161734	Male	18mo	AMY	18mo_7H-8H-9G_2	2	COAa-PAA-MEA Barhl2 Glut
398711	Male:18mo_7H-8H-9G_2:AAATCCGCATTAAGTGGGTCGA	Male:18mo_7H-8H-9G_2	9129	10.0747737111373	0.00512205754141238	Male	18mo	AMY	18mo_7H-8H-9G_2	2	STR D1 Sema5a Gaba
398712	Male:18mo_7H-8H-9G_2:AAATCCGCATTACACCAGAGCC	Male:18mo_7H-8H-9G_2	4156	16.7733674775928	0.00240038406144983	Male	18mo	AMY	18mo_7H-8H-9G_2	2	OPC NN
398713	Male:18mo_7H-8H-9G_2:AAATCCGCATTACCATCCCAGG	Male:18mo_7H-8H-9G_2	5019	23.0395558639833	0.00258346581875994	Male	18mo	AMY	18mo_7H-8H-9G_2	2	Astro-TE NN
398714	Male:18mo_7H-8H-9G_2:AAATCCGCATTACGATCTATCG	Male:18mo_7H-8H-9G_2	10666	13.9504132231405	0.00205838323353293	Male	18mo	AMY	18mo_7H-8H-9G_2	2	Pvalb Gaba
398715	Male:18mo_7H-8H-9G_2:AAATCCGCATTACTAAGCAGTG	Male:18mo_7H-8H-9G_2	2511	14.058106841612	0.000795861520095503	Male	18mo	AMY	18mo_7H-8H-9G_2	2	Microglia NN
398716	Male:18mo_7H-8H-9G_2:AAATCCGCATTAGCATCGATGC	Male:18mo_7H-8H-9G_2	2846	26.3636363636364	0.00454704442112627	Male	18mo	AMY	18mo_7H-8H-9G_2	2	Astro-TE NN
398717	Male:18mo_7H-8H-9G_2:AAATCCGCATTAGTCCACCAGT	Male:18mo_7H-8H-9G_2	2863	19.7292069632495	0.0107118175535591	Male	18mo	AMY	18mo_7H-8H-9G_2	2	Astro-NT NN
398718	Male:18mo_7H-8H-9G_2:AAATCCGCATTATCAAAGGGTC	Male:18mo_7H-8H-9G_2	7969	18.4049079754601	0.00747291069871715	Male	18mo	AMY	18mo_7H-8H-9G_2	2	CEA-BST Gaba
398719	Male:18mo_7H-8H-9G_2:AAATCCGCATTATGGTCCAGAC	Male:18mo_7H-8H-9G_2	7433	24.6119733924612	0.00415326902465166	Male	18mo	AMY	18mo_7H-8H-9G_2	2	SI-MA-LPO-LHA Skor1 Glut
398720	Male:18mo_7H-8H-9G_2:AAATCCGCATTCGATCCATGGG	Male:18mo_7H-8H-9G_2	2688	35.0832266325224	0.00111482720178372	Male	18mo	AMY	18mo_7H-8H-9G_2	2	Astro-NT NN
398721	Male:18mo_7H-8H-9G_2:AAATCCGCATTCGCTTAGCCTT	Male:18mo_7H-8H-9G_2	9827	11.4035087719298	0.00647052876352239	Male	18mo	AMY	18mo_7H-8H-9G_2	2	STR D12 Gaba
398722	Male:18mo_7H-8H-9G_2:AAATCCGCATTCGCTTCCGGTT	Male:18mo_7H-8H-9G_2	1881	27.5482093663912	0	Male	18mo	AMY	18mo_7H-8H-9G_2	2	Oligo NN
398723	Male:18mo_7H-8H-9G_2:AAATCCGCATTCTGTACGCTGA	Male:18mo_7H-8H-9G_2	2430	37.2027972027972	0.000822368421052632	Male	18mo	AMY	18mo_7H-8H-9G_2	2	Oligo NN
398724	Male:18mo_7H-8H-9G_2:AAATCCGCATTGACACTGTGCG	Male:18mo_7H-8H-9G_2	8904	22.5454545454545	0.00235294117647059	Male	18mo	AMY	18mo_7H-8H-9G_2	2	COA Glut
398725	Male:18mo_7H-8H-9G_2:AAATCCGCATTGCACGTTAACC	Male:18mo_7H-8H-9G_2	7618	15.3535353535354	0.00626141403600313	Male	18mo	AMY	18mo_7H-8H-9G_2	2	MEA Slc17a7 Glut
398726	Male:18mo_7H-8H-9G_2:AAATCCGCATTGCGTGCAGACA	Male:18mo_7H-8H-9G_2	11950	16.4348107408606	0.00698022270234336	Male	18mo	AMY	18mo_7H-8H-9G_2	2	STR D1 Sema5a Gaba
398727	Male:18mo_7H-8H-9G_2:AAATCCGCATTGCGTTGATGTG	Male:18mo_7H-8H-9G_2	7570	16.7272727272727	0.00224067483853961	Male	18mo	AMY	18mo_7H-8H-9G_2	2	CEA-BST Ebf1 Pdyn Gaba
398728	Male:18mo_7H-8H-9G_2:AAATCCGCATTGCTAATGACGT	Male:18mo_7H-8H-9G_2	2887	22.680412371134	0.00790378006872852	Male	18mo	AMY	18mo_7H-8H-9G_2	2	Astro-TE NN
398729	Male:18mo_7H-8H-9G_2:AAATCCGCATTGGTGAGGTGAT	Male:18mo_7H-8H-9G_2	5218	29.3213828425096	0.00172182896498948	Male	18mo	AMY	18mo_7H-8H-9G_2	2	OPC NN
398730	Male:18mo_7H-8H-9G_2:AAATCCGCATTGTGATTCTGTG	Male:18mo_7H-8H-9G_2	8440	15	0.000710395453469098	Male	18mo	AMY	18mo_7H-8H-9G_2	2	STR-PAL Chst9 Gaba
398731	Male:18mo_7H-8H-9G_2:AAATCCGCATTGTTCGGATTAG	Male:18mo_7H-8H-9G_2	6477	27.7738010021475	0.00307834385100816	Male	18mo	AMY	18mo_7H-8H-9G_2	2	COA Glut
398732	Male:18mo_7H-8H-9G_2:AAATCCGCATTTACAGCACCGG	Male:18mo_7H-8H-9G_2	8477	26.9623059866962	0.0107363753063368	Male	18mo	AMY	18mo_7H-8H-9G_2	2	STR-PAL Chst9 Gaba
398733	Male:18mo_7H-8H-9G_2:AAATCCGCATTTAGGTAGTGGG	Male:18mo_7H-8H-9G_2	7395	22.3376623376623	0.0051123368760931	Male	18mo	AMY	18mo_7H-8H-9G_2	2	CEA-BST Six3 Cyp26b1 Gaba
398734	Male:18mo_7H-8H-9G_2:AAATCCGCATTTGGCTGTCTGT	Male:18mo_7H-8H-9G_2	8660	23.6363636363636	0.00161401890707863	Male	18mo	AMY	18mo_7H-8H-9G_2	2	MEA-BST Gaba
398735	Male:18mo_7H-8H-9G_2:AAATCCGCATTTTCTGGCGCAG	Male:18mo_7H-8H-9G_2	6058	21.5697346132129	0.0157595450852965	Male	18mo	AMY	18mo_7H-8H-9G_2	2	STR-PAL Chst9 Gaba
398736	Male:18mo_7H-8H-9G_2:AACGACCAAAAAAGGATCGGCT	Male:18mo_7H-8H-9G_2	11897	12.1753246753247	0.00368478351896826	Male	18mo	AMY	18mo_7H-8H-9G_2	2	LA-BLA-BMA-PA Glut
398737	Male:18mo_7H-8H-9G_2:AACGACCAAAAACCGCTAATGA	Male:18mo_7H-8H-9G_2	8961	20.8353808353808	0.00233800935203741	Male	18mo	AMY	18mo_7H-8H-9G_2	2	MEA-BST Gaba
398738	Male:18mo_7H-8H-9G_2:AACGACCAAAAAGCCCATTGCC	Male:18mo_7H-8H-9G_2	1943	23.1974921630094	0.0216515609264854	Male	18mo	AMY	18mo_7H-8H-9G_2	2	OT D3 Folh1 Gaba
398739	Male:18mo_7H-8H-9G_2:AACGACCAAAAAGCGCCATCGA	Male:18mo_7H-8H-9G_2	9699	17.7667081776671	0.00267352185089974	Male	18mo	AMY	18mo_7H-8H-9G_2	2	STR-PAL Chst9 Gaba
398740	Male:18mo_7H-8H-9G_2:AACGACCAAAAAGCTCAACGCA	Male:18mo_7H-8H-9G_2	2517	21.4285714285714	0.00119047619047619	Male	18mo	AMY	18mo_7H-8H-9G_2	2	Oligo NN
398741	Male:18mo_7H-8H-9G_2:AACGACCAAAAAGCTCTCTGAT	Male:18mo_7H-8H-9G_2	3913	22.7682227682228	0.00204029584289722	Male	18mo	AMY	18mo_7H-8H-9G_2	2	Microglia NN
398742	Male:18mo_7H-8H-9G_2:AACGACCAAAAATCGTCTGGAC	Male:18mo_7H-8H-9G_2	4436	24.2006269592476	0.00247357769282662	Male	18mo	AMY	18mo_7H-8H-9G_2	2	Astro-TE NN
398743	Male:18mo_7H-8H-9G_2:AACGACCAAAAATGGAGCAACA	Male:18mo_7H-8H-9G_2	3810	21.0909090909091	0.00157232704402516	Male	18mo	AMY	18mo_7H-8H-9G_2	2	Oligo NN
398744	Male:18mo_7H-8H-9G_2:AACGACCAAAAATTAGAAGGGC	Male:18mo_7H-8H-9G_2	11214	17.7935943060498	0.00549840368925151	Male	18mo	AMY	18mo_7H-8H-9G_2	2	STR D12 Gaba
398745	Male:18mo_7H-8H-9G_2:AACGACCAAAACAGCGTCACTA	Male:18mo_7H-8H-9G_2	1657	30.188679245283	0.00360793746241732	Male	18mo	AMY	18mo_7H-8H-9G_2	2	Microglia NN
398746	Male:18mo_7H-8H-9G_2:AACGACCAAAACATGCCGTGCT	Male:18mo_7H-8H-9G_2	8007	17.9157427937916	0.00236730625467231	Male	18mo	AMY	18mo_7H-8H-9G_2	2	CEA-BST Six3 Cyp26b1 Gaba
398747	Male:18mo_7H-8H-9G_2:AACGACCAAAACATGGCAAGCC	Male:18mo_7H-8H-9G_2	2468	26.099706744868	0.00403551251008878	Male	18mo	AMY	18mo_7H-8H-9G_2	2	Oligo NN
398748	Male:18mo_7H-8H-9G_2:AACGACCAAAACCCGAGTCAGT	Male:18mo_7H-8H-9G_2	11962	18.0126849894292	0.00482529118136439	Male	18mo	AMY	18mo_7H-8H-9G_2	2	COAa-PAA-MEA Barhl2 Glut
398749	Male:18mo_7H-8H-9G_2:AACGACCAAAACGGTTCCTAGG	Male:18mo_7H-8H-9G_2	2490	20.2272727272727	0.00160384923817161	Male	18mo	AMY	18mo_7H-8H-9G_2	2	Oligo NN
398750	Male:18mo_7H-8H-9G_2:AACGACCAAAACGTCGAGTCCA	Male:18mo_7H-8H-9G_2	6652	16.4502164502165	0.0242041953938683	Male	18mo	AMY	18mo_7H-8H-9G_2	2	OPC NN
398751	Male:18mo_7H-8H-9G_2:AACGACCAAAACTAGTCCGGAA	Male:18mo_7H-8H-9G_2	13197	14.0782828282828	0.00392482451505774	Male	18mo	AMY	18mo_7H-8H-9G_2	2	MEA-BST Gaba
398752	Male:18mo_7H-8H-9G_2:AACGACCAAAACTGCACGCCAT	Male:18mo_7H-8H-9G_2	23888	11.5252947888931	0.00254707920998789	Male	18mo	AMY	18mo_7H-8H-9G_2	2	LA-BLA-BMA-PA Glut
398753	Male:18mo_7H-8H-9G_2:AACGACCAAAACTGGATATGCT	Male:18mo_7H-8H-9G_2	11169	15.7818181818182	0.00214419726614849	Male	18mo	AMY	18mo_7H-8H-9G_2	2	STR-PAL Chst9 Gaba
398754	Male:18mo_7H-8H-9G_2:AACGACCAAAAGAGTTTGAAGG	Male:18mo_7H-8H-9G_2	10745	13.5412704450361	0.00555298472929199	Male	18mo	AMY	18mo_7H-8H-9G_2	2	COA Glut
398755	Male:18mo_7H-8H-9G_2:AACGACCAAAAGATGCCGATGT	Male:18mo_7H-8H-9G_2	10494	12.5680770842061	0.00341880341880342	Male	18mo	AMY	18mo_7H-8H-9G_2	2	MEA-BST Gaba
398756	Male:18mo_7H-8H-9G_2:AACGACCAAAAGCGGCTGAAAC	Male:18mo_7H-8H-9G_2	11342	16.0594269543686	0.00977824340841627	Male	18mo	AMY	18mo_7H-8H-9G_2	2	STR D12 Gaba
398757	Male:18mo_7H-8H-9G_2:AACGACCAAAAGGAACTGTCGT	Male:18mo_7H-8H-9G_2	17579	12.2585629667783	0.00390979147778785	Male	18mo	AMY	18mo_7H-8H-9G_2	2	LA-BLA-BMA-PA Glut
398758	Male:18mo_7H-8H-9G_2:AACGACCAAAAGGCGACTACAC	Male:18mo_7H-8H-9G_2	11783	18.2619142971566	0.00253957504444256	Male	18mo	AMY	18mo_7H-8H-9G_2	2	COA Glut
398759	Male:18mo_7H-8H-9G_2:AACGACCAAAAGGGATCCATTA	Male:18mo_7H-8H-9G_2	3983	18.732782369146	0.0106805762543467	Male	18mo	AMY	18mo_7H-8H-9G_2	2	SI-MA-LPO-LHA Skor1 Glut
398760	Male:18mo_7H-8H-9G_2:AACGACCAAAAGGGATGAGTAA	Male:18mo_7H-8H-9G_2	8653	22.8282828282828	0.00654420206659013	Male	18mo	AMY	18mo_7H-8H-9G_2	2	CEA-BST Ebf1 Pdyn Gaba
398761	Male:18mo_7H-8H-9G_2:AACGACCAAAAGGTGCAAGGTA	Male:18mo_7H-8H-9G_2	7101	20.7486631016043	0.00112533408355606	Male	18mo	AMY	18mo_7H-8H-9G_2	2	Vip Gaba
398762	Male:18mo_7H-8H-9G_2:AACGACCAAAAGTGTCGGGTTG	Male:18mo_7H-8H-9G_2	17330	13.0208333333333	0.000634334813447898	Male	18mo	AMY	18mo_7H-8H-9G_2	2	MEA-BST Gaba
398763	Male:18mo_7H-8H-9G_2:AACGACCAAAATAAGGTCCTGA	Male:18mo_7H-8H-9G_2	10907	14.2488716956802	0.00646748041537621	Male	18mo	AMY	18mo_7H-8H-9G_2	2	CEA-BST Gaba
398764	Male:18mo_7H-8H-9G_2:AACGACCAAAATAGCCTCCGTA	Male:18mo_7H-8H-9G_2	11606	17.9350061703003	0.00480192076830732	Male	18mo	AMY	18mo_7H-8H-9G_2	2	NLOT Rho Glut
398765	Male:18mo_7H-8H-9G_2:AACGACCAAAATAGCGAGTCAC	Male:18mo_7H-8H-9G_2	3366	20.9320091673033	0.002371072910492	Male	18mo	AMY	18mo_7H-8H-9G_2	2	Oligo NN
398766	Male:18mo_7H-8H-9G_2:AACGACCAAAATGCGTAGCTGA	Male:18mo_7H-8H-9G_2	9217	23.0934941835416	0.00356756756756757	Male	18mo	AMY	18mo_7H-8H-9G_2	2	STR Prox1 Lhx6 Gaba
398767	Male:18mo_7H-8H-9G_2:AACGACCAAACAACGGCATGAG	Male:18mo_7H-8H-9G_2	4556	12.2239342578326	0.00175284837861525	Male	18mo	AMY	18mo_7H-8H-9G_2	2	Astro-TE NN
398768	Male:18mo_7H-8H-9G_2:AACGACCAAACACACCTATATC	Male:18mo_7H-8H-9G_2	10207	17.3737373737374	0.00816247206296764	Male	18mo	AMY	18mo_7H-8H-9G_2	2	COAa-PAA-MEA Barhl2 Glut
398769	Male:18mo_7H-8H-9G_2:AACGACCAAACACGTTCCAGCA	Male:18mo_7H-8H-9G_2	2135	19.9134199134199	0.000935891436593355	Male	18mo	AMY	18mo_7H-8H-9G_2	2	Oligo NN
398770	Male:18mo_7H-8H-9G_2:AACGACCAAACACTGTGTTATG	Male:18mo_7H-8H-9G_2	14791	9.62566844919786	0.00336904521258675	Male	18mo	AMY	18mo_7H-8H-9G_2	2	STR-PAL Chst9 Gaba
398771	Male:18mo_7H-8H-9G_2:AACGACCAAACACTTCTCCTAC	Male:18mo_7H-8H-9G_2	9780	14.7360703812317	0.00153139356814701	Male	18mo	AMY	18mo_7H-8H-9G_2	2	COA Glut
398772	Male:18mo_7H-8H-9G_2:AACGACCAAACAGGCCCAAGAA	Male:18mo_7H-8H-9G_2	1683	15.3846153846154	0.00766509433962264	Male	18mo	AMY	18mo_7H-8H-9G_2	2	Astro-TE NN
398773	Male:18mo_7H-8H-9G_2:AACGACCAAACATTAGTGTACC	Male:18mo_7H-8H-9G_2	2466	30.7486631016043	0.00202347227842979	Male	18mo	AMY	18mo_7H-8H-9G_2	2	Oligo NN
398774	Male:18mo_7H-8H-9G_2:AACGACCAAACCACAGCGAAAC	Male:18mo_7H-8H-9G_2	2450	23.7433155080214	0.000815660685154976	Male	18mo	AMY	18mo_7H-8H-9G_2	2	Oligo NN
398775	Male:18mo_7H-8H-9G_2:AACGACCAAACCGGCATATGAG	Male:18mo_7H-8H-9G_2	11190	23.9669421487603	0.00648139927195241	Male	18mo	AMY	18mo_7H-8H-9G_2	2	CEA-BST Gaba
398776	Male:18mo_7H-8H-9G_2:AACGACCAAACCGTGAAAGACC	Male:18mo_7H-8H-9G_2	3232	27.8409090909091	0.00308451573103023	Male	18mo	AMY	18mo_7H-8H-9G_2	2	Oligo NN
398777	Male:18mo_7H-8H-9G_2:AACGACCAAACCTACTAGTTAG	Male:18mo_7H-8H-9G_2	10654	23.3183856502242	0.000656598818122127	Male	18mo	AMY	18mo_7H-8H-9G_2	2	STR Prox1 Lhx6 Gaba
398778	Male:18mo_7H-8H-9G_2:AACGACCAAACCTCATAGTAGA	Male:18mo_7H-8H-9G_2	10295	11.8707738542449	0.00483325277912035	Male	18mo	AMY	18mo_7H-8H-9G_2	2	STR D12 Gaba
398779	Male:18mo_7H-8H-9G_2:AACGACCAAACCTTATATGTCC	Male:18mo_7H-8H-9G_2	3238	31.2727272727273	0.00277178934400986	Male	18mo	AMY	18mo_7H-8H-9G_2	2	Oligo NN
398780	Male:18mo_7H-8H-9G_2:AACGACCAAACGACATCTGGAT	Male:18mo_7H-8H-9G_2	8323	14.8760330578512	0.0062089552238806	Male	18mo	AMY	18mo_7H-8H-9G_2	2	COA Glut
398781	Male:18mo_7H-8H-9G_2:AACGACCAAACGACGAGAGATC	Male:18mo_7H-8H-9G_2	4698	24.8932275777913	0.00148777895855473	Male	18mo	AMY	18mo_7H-8H-9G_2	2	Oligo NN
398782	Male:18mo_7H-8H-9G_2:AACGACCAAACGATGTCCAAGT	Male:18mo_7H-8H-9G_2	2124	8.55614973262032	0.0415162454873646	Male	18mo	AMY	18mo_7H-8H-9G_2	2	Endo NN
398783	Male:18mo_7H-8H-9G_2:AACGACCAAACGCAAGTAAAGC	Male:18mo_7H-8H-9G_2	2283	19.4805194805195	0.00349192492361414	Male	18mo	AMY	18mo_7H-8H-9G_2	2	Oligo NN
398784	Male:18mo_7H-8H-9G_2:AACGACCAAACGCGATACAAAT	Male:18mo_7H-8H-9G_2	10380	21.2504794783276	0.00650842266462481	Male	18mo	AMY	18mo_7H-8H-9G_2	2	COA Glut
398785	Male:18mo_7H-8H-9G_2:AACGACCAAACGGCGACTAACA	Male:18mo_7H-8H-9G_2	4324	23.4181818181818	0.00115500115500116	Male	18mo	AMY	18mo_7H-8H-9G_2	2	Oligo NN
398786	Male:18mo_7H-8H-9G_2:AACGACCAAACGTCGTGAAATT	Male:18mo_7H-8H-9G_2	7411	23.7154150197628	0.001616597063182	Male	18mo	AMY	18mo_7H-8H-9G_2	2	OPC NN
398787	Male:18mo_7H-8H-9G_2:AACGACCAAACTACATTCACCA	Male:18mo_7H-8H-9G_2	3676	17.8885630498534	0.00460330354725156	Male	18mo	AMY	18mo_7H-8H-9G_2	2	Oligo NN
398788	Male:18mo_7H-8H-9G_2:AACGACCAAACTACTCGATCTC	Male:18mo_7H-8H-9G_2	7113	16.5034965034965	0.00447865640307908	Male	18mo	AMY	18mo_7H-8H-9G_2	2	Astro-TE NN
398789	Male:18mo_7H-8H-9G_2:AACGACCAAACTAGATGGCGCA	Male:18mo_7H-8H-9G_2	15481	11.456400742115	0.00354016477857878	Male	18mo	AMY	18mo_7H-8H-9G_2	2	CEA-BST Six3 Cyp26b1 Gaba
398790	Male:18mo_7H-8H-9G_2:AACGACCAAACTATGCTTGCCA	Male:18mo_7H-8H-9G_2	11819	17.1923314780458	0.00084537999830924	Male	18mo	AMY	18mo_7H-8H-9G_2	2	CEA-BST Gaba
398791	Male:18mo_7H-8H-9G_2:AACGACCAAACTGGGAAATGTT	Male:18mo_7H-8H-9G_2	9102	21.244019138756	0.00849673202614379	Male	18mo	AMY	18mo_7H-8H-9G_2	2	NDB-SI-MA-STRv Lhx8 Gaba
398792	Male:18mo_7H-8H-9G_2:AACGACCAAAGAAGGACCTAGT	Male:18mo_7H-8H-9G_2	2157	19.941348973607	0.00415512465373961	Male	18mo	AMY	18mo_7H-8H-9G_2	2	Microglia NN
398793	Male:18mo_7H-8H-9G_2:AACGACCAAAGAAGGGTGGTAT	Male:18mo_7H-8H-9G_2	4568	19.0909090909091	0.00131176213379974	Male	18mo	AMY	18mo_7H-8H-9G_2	2	Astro-NT NN
398794	Male:18mo_7H-8H-9G_2:AACGACCAAAGACAATAGGAGA	Male:18mo_7H-8H-9G_2	2975	18.030303030303	0.00234741784037559	Male	18mo	AMY	18mo_7H-8H-9G_2	2	Oligo NN
398795	Male:18mo_7H-8H-9G_2:AACGACCAAAGACGTTGGGATT	Male:18mo_7H-8H-9G_2	3025	20.9677419354839	0.00230870712401055	Male	18mo	AMY	18mo_7H-8H-9G_2	2	Oligo NN
398796	Male:18mo_7H-8H-9G_2:AACGACCAAAGAGGGTATAGTT	Male:18mo_7H-8H-9G_2	11010	16.9278996865204	0.00891169322171213	Male	18mo	AMY	18mo_7H-8H-9G_2	2	CEA-BST Gaba
398797	Male:18mo_7H-8H-9G_2:AACGACCAAAGAGGGTGATTGC	Male:18mo_7H-8H-9G_2	13270	17.8122690317812	0.00435174069627851	Male	18mo	AMY	18mo_7H-8H-9G_2	2	PAL-STR Gaba-Chol
398798	Male:18mo_7H-8H-9G_2:AACGACCAAAGATACTTGCTGG	Male:18mo_7H-8H-9G_2	11504	17.5706646294882	0.00579033791374989	Male	18mo	AMY	18mo_7H-8H-9G_2	2	MEA-BST Gaba
398799	Male:18mo_7H-8H-9G_2:AACGACCAAAGATAGACGAAGA	Male:18mo_7H-8H-9G_2	21001	7.26370403789759	0.0153781236813728	Male	18mo	AMY	18mo_7H-8H-9G_2	2	MEA-BST Gaba
398800	Male:18mo_7H-8H-9G_2:AACGACCAAAGATGGCAAACAT	Male:18mo_7H-8H-9G_2	7961	22.5988700564972	0.00475059382422803	Male	18mo	AMY	18mo_7H-8H-9G_2	2	STR-PAL Chst9 Gaba
398801	Male:18mo_7H-8H-9G_2:AACGACCAAAGCAATCGGAACC	Male:18mo_7H-8H-9G_2	1958	23.2620320855615	0.00659563673262303	Male	18mo	AMY	18mo_7H-8H-9G_2	2	Microglia NN
398802	Male:18mo_7H-8H-9G_2:AACGACCAAAGCAGGATTAAAC	Male:18mo_7H-8H-9G_2	7387	17.9006560449859	0.00216128596514926	Male	18mo	AMY	18mo_7H-8H-9G_2	2	SI-MA-LPO-LHA Skor1 Glut
398803	Male:18mo_7H-8H-9G_2:AACGACCAAAGCTACAATGTGG	Male:18mo_7H-8H-9G_2	12689	19.118220834959	0.0047843137254902	Male	18mo	AMY	18mo_7H-8H-9G_2	2	LA-BLA-BMA-PA Glut
398804	Male:18mo_7H-8H-9G_2:AACGACCAAAGCTCTTTCAGAA	Male:18mo_7H-8H-9G_2	8436	23.5812672176309	0.00706214689265537	Male	18mo	AMY	18mo_7H-8H-9G_2	2	COA Glut
398805	Male:18mo_7H-8H-9G_2:AACGACCAAAGCTTCATGAACC	Male:18mo_7H-8H-9G_2	10619	20.2194357366771	0.00449985937939439	Male	18mo	AMY	18mo_7H-8H-9G_2	2	COA Glut
398806	Male:18mo_7H-8H-9G_2:AACGACCAAAGGAGTTTGCACA	Male:18mo_7H-8H-9G_2	4045	29.3202293202293	0.00418513047759724	Male	18mo	AMY	18mo_7H-8H-9G_2	2	Astro-NT NN
398807	Male:18mo_7H-8H-9G_2:AACGACCAAAGGATAAAGAAGG	Male:18mo_7H-8H-9G_2	12896	17.1122994652406	0.00262954369682908	Male	18mo	AMY	18mo_7H-8H-9G_2	2	COA Glut
398808	Male:18mo_7H-8H-9G_2:AACGACCAAAGGCACTTCATCT	Male:18mo_7H-8H-9G_2	16969	14.1739980449658	0.00158860908449047	Male	18mo	AMY	18mo_7H-8H-9G_2	2	CEA-BST Six3 Cyp26b1 Gaba
398809	Male:18mo_7H-8H-9G_2:AACGACCAAAGGCGACCTATGT	Male:18mo_7H-8H-9G_2	3566	28.5714285714286	0.00167973124300112	Male	18mo	AMY	18mo_7H-8H-9G_2	2	Oligo NN
398810	Male:18mo_7H-8H-9G_2:AACGACCAAAGGCGGGATATTC	Male:18mo_7H-8H-9G_2	2101	16.6453265044814	0.0056791292001893	Male	18mo	AMY	18mo_7H-8H-9G_2	2	Microglia NN
398811	Male:18mo_7H-8H-9G_2:AACGACCAAAGGCTGATATGCT	Male:18mo_7H-8H-9G_2	3404	26.5734265734266	0.00234466588511137	Male	18mo	AMY	18mo_7H-8H-9G_2	2	Oligo NN
398812	Male:18mo_7H-8H-9G_2:AACGACCAAAGGGACTAATTCC	Male:18mo_7H-8H-9G_2	7534	12.431289640592	0.00198701814809909	Male	18mo	AMY	18mo_7H-8H-9G_2	2	CEA-BST Six3 Cyp26b1 Gaba
398813	Male:18mo_7H-8H-9G_2:AACGACCAAAGGGATTAGCTGC	Male:18mo_7H-8H-9G_2	3179	20.7792207792208	0.00282308657465496	Male	18mo	AMY	18mo_7H-8H-9G_2	2	Astro-NT NN
398814	Male:18mo_7H-8H-9G_2:AACGACCAAAGGGCGTATTTGA	Male:18mo_7H-8H-9G_2	8540	21.5526046986721	0.00732302685109845	Male	18mo	AMY	18mo_7H-8H-9G_2	2	CEA-BST Gaba
398815	Male:18mo_7H-8H-9G_2:AACGACCAAAGGGCTCCGAATA	Male:18mo_7H-8H-9G_2	8809	25.1038301799723	0.00203919791548658	Male	18mo	AMY	18mo_7H-8H-9G_2	2	STR D1 Sema5a Gaba
398816	Male:18mo_7H-8H-9G_2:AACGACCAAAGGGTACAGCTTC	Male:18mo_7H-8H-9G_2	12104	15.6586270871985	0.00164962058726493	Male	18mo	AMY	18mo_7H-8H-9G_2	2	CEA-BST Gaba
398817	Male:18mo_7H-8H-9G_2:AACGACCAAAGGTTATGAGTCG	Male:18mo_7H-8H-9G_2	25716	10.5623866156017	0.00228903976721629	Male	18mo	AMY	18mo_7H-8H-9G_2	2	LA-BLA-BMA-PA Glut
398818	Male:18mo_7H-8H-9G_2:AACGACCAAAGGTTGTTCCATC	Male:18mo_7H-8H-9G_2	2651	27.9545454545455	0	Male	18mo	AMY	18mo_7H-8H-9G_2	2	Microglia NN
398819	Male:18mo_7H-8H-9G_2:AACGACCAAAGTAACTTGCCCT	Male:18mo_7H-8H-9G_2	3283	14.320193081255	0.00905523694536674	Male	18mo	AMY	18mo_7H-8H-9G_2	2	Oligo NN
398820	Male:18mo_7H-8H-9G_2:AACGACCAAAGTACATAGATCC	Male:18mo_7H-8H-9G_2	25077	9.13185913185913	0.00302150836878305	Male	18mo	AMY	18mo_7H-8H-9G_2	2	LA-BLA-BMA-PA Glut
398821	Male:18mo_7H-8H-9G_2:AACGACCAAAGTACATCTTCAC	Male:18mo_7H-8H-9G_2	3842	22.6909090909091	0.000260213374967473	Male	18mo	AMY	18mo_7H-8H-9G_2	2	Astro-NT NN
398822	Male:18mo_7H-8H-9G_2:AACGACCAAAGTAGCCTGTTAC	Male:18mo_7H-8H-9G_2	7495	25.7985257985258	0.002926699481176	Male	18mo	AMY	18mo_7H-8H-9G_2	2	STR-PAL Chst9 Gaba
398823	Male:18mo_7H-8H-9G_2:AACGACCAAAGTAGGTACTAGC	Male:18mo_7H-8H-9G_2	12420	13.574097135741	0.00104560443979731	Male	18mo	AMY	18mo_7H-8H-9G_2	2	Pvalb Gaba
398824	Male:18mo_7H-8H-9G_2:AACGACCAAAGTCAGTAGTCTG	Male:18mo_7H-8H-9G_2	10753	17.3737373737374	0.00665127020785219	Male	18mo	AMY	18mo_7H-8H-9G_2	2	COA Glut
398825	Male:18mo_7H-8H-9G_2:AACGACCAAAGTCCTATGTCCG	Male:18mo_7H-8H-9G_2	9361	23.7901402080507	0.0022383287145598	Male	18mo	AMY	18mo_7H-8H-9G_2	2	MEA-BST Gaba
398826	Male:18mo_7H-8H-9G_2:AACGACCAAAGTGACGCGGTAT	Male:18mo_7H-8H-9G_2	13958	11.3556618819777	0.00157367668097282	Male	18mo	AMY	18mo_7H-8H-9G_2	2	LA-BLA-BMA-PA Glut
398827	Male:18mo_7H-8H-9G_2:AACGACCAAAGTGCAATGTCGT	Male:18mo_7H-8H-9G_2	5153	15.8426368952685	0.0130243248419843	Male	18mo	AMY	18mo_7H-8H-9G_2	2	Astro-NT NN
398828	Male:18mo_7H-8H-9G_2:AACGACCAAAGTGCACCATGTG	Male:18mo_7H-8H-9G_2	16757	10.0676183320811	0.00291562537189099	Male	18mo	AMY	18mo_7H-8H-9G_2	2	CEA-BST Six3 Cyp26b1 Gaba
398829	Male:18mo_7H-8H-9G_2:AACGACCAAAGTGCTCCTAAGG	Male:18mo_7H-8H-9G_2	5955	16.6128287955699	0.00234545149941364	Male	18mo	AMY	18mo_7H-8H-9G_2	2	OPC NN
398830	Male:18mo_7H-8H-9G_2:AACGACCAAAGTTCTTGACAAG	Male:18mo_7H-8H-9G_2	11693	13.7096774193548	0.00915176679942378	Male	18mo	AMY	18mo_7H-8H-9G_2	2	SI-MA-LPO-LHA Skor1 Glut
398831	Male:18mo_7H-8H-9G_2:AACGACCAAAGTTGTACGAGCC	Male:18mo_7H-8H-9G_2	6534	19.6969696969697	0.00714177176720863	Male	18mo	AMY	18mo_7H-8H-9G_2	2	STR-PAL Chst9 Gaba
398832	Male:18mo_7H-8H-9G_2:AACGACCAAATAAGACTGAGGG	Male:18mo_7H-8H-9G_2	8181	14.3898881866796	0.00243872698451408	Male	18mo	AMY	18mo_7H-8H-9G_2	2	CEA-BST Six3 Cyp26b1 Gaba
398833	Male:18mo_7H-8H-9G_2:AACGACCAAATAAGATGCTGGG	Male:18mo_7H-8H-9G_2	6501	18.4035476718404	0.00823798627002288	Male	18mo	AMY	18mo_7H-8H-9G_2	2	Astro-TE NN
398834	Male:18mo_7H-8H-9G_2:AACGACCAAATACATCACCTCA	Male:18mo_7H-8H-9G_2	2704	16.7388167388167	0.00734214390602056	Male	18mo	AMY	18mo_7H-8H-9G_2	2	Oligo NN
398835	Male:18mo_7H-8H-9G_2:AACGACCAAATACCTCCAACTT	Male:18mo_7H-8H-9G_2	3807	19.9861207494795	0.00418519487313628	Male	18mo	AMY	18mo_7H-8H-9G_2	2	IOL NN
398836	Male:18mo_7H-8H-9G_2:AACGACCAAATACGATCTATCG	Male:18mo_7H-8H-9G_2	3846	22.389181066867	0.00051975051975052	Male	18mo	AMY	18mo_7H-8H-9G_2	2	Microglia NN
398837	Male:18mo_7H-8H-9G_2:AACGACCAAATAGACTGGACCA	Male:18mo_7H-8H-9G_2	1495	12.3076923076923	0.00333333333333333	Male	18mo	AMY	18mo_7H-8H-9G_2	2	Microglia NN
398838	Male:18mo_7H-8H-9G_2:AACGACCAAATAGTCAGCGTGG	Male:18mo_7H-8H-9G_2	14580	12.3341523341523	0.00266776113277242	Male	18mo	AMY	18mo_7H-8H-9G_2	2	MEA-BST Gaba
398839	Male:18mo_7H-8H-9G_2:AACGACCAAATAGTCCGAGATC	Male:18mo_7H-8H-9G_2	6789	25.4545454545455	0.00132391879964696	Male	18mo	AMY	18mo_7H-8H-9G_2	2	STR D1 Sema5a Gaba
398840	Male:18mo_7H-8H-9G_2:AACGACCAAATAGTTGGTTGGA	Male:18mo_7H-8H-9G_2	5853	22.6950354609929	0.00255623721881391	Male	18mo	AMY	18mo_7H-8H-9G_2	2	Astro-NT NN
398841	Male:18mo_7H-8H-9G_2:AACGACCAAATATGCACCGGAT	Male:18mo_7H-8H-9G_2	11946	15.8545454545455	0.00541170593622513	Male	18mo	AMY	18mo_7H-8H-9G_2	2	MEA-BST Gaba
398842	Male:18mo_7H-8H-9G_2:AACGACCAAATCAAGGCCTGGA	Male:18mo_7H-8H-9G_2	2558	28.078250863061	0.00389408099688474	Male	18mo	AMY	18mo_7H-8H-9G_2	2	Astro-NT NN
398843	Male:18mo_7H-8H-9G_2:AACGACCAAATCCACTTGGATA	Male:18mo_7H-8H-9G_2	5904	21.012520413718	0.0042165626581211	Male	18mo	AMY	18mo_7H-8H-9G_2	2	OPC NN
398844	Male:18mo_7H-8H-9G_2:AACGACCAAATCGATCCATGGG	Male:18mo_7H-8H-9G_2	11199	13.7085137085137	0.00311554210432615	Male	18mo	AMY	18mo_7H-8H-9G_2	2	RLP Neur
398845	Male:18mo_7H-8H-9G_2:AACGACCAAATCGTCACTTAAG	Male:18mo_7H-8H-9G_2	9059	17.6336226587483	0.00853671883550399	Male	18mo	AMY	18mo_7H-8H-9G_2	2	CEA-BST Gaba
398846	Male:18mo_7H-8H-9G_2:AACGACCAAATCTAATTGCGAC	Male:18mo_7H-8H-9G_2	10343	18.0542264752791	0.00298823983034509	Male	18mo	AMY	18mo_7H-8H-9G_2	2	NDB-SI-MA-STRv Lhx8 Gaba
398847	Male:18mo_7H-8H-9G_2:AACGACCAAATGAACCATCGTA	Male:18mo_7H-8H-9G_2	12389	11.1479761114798	0.00465975737125412	Male	18mo	AMY	18mo_7H-8H-9G_2	2	MEA Slc17a7 Glut
398848	Male:18mo_7H-8H-9G_2:AACGACCAAATGACCACCAATT	Male:18mo_7H-8H-9G_2	16026	15.7545225555301	0.00939547533687724	Male	18mo	AMY	18mo_7H-8H-9G_2	2	L5 IT CTX Glut
398849	Male:18mo_7H-8H-9G_2:AACGACCAAATGAGCTAGACGC	Male:18mo_7H-8H-9G_2	4788	22.0305242203052	0.00374531835205993	Male	18mo	AMY	18mo_7H-8H-9G_2	2	Astro-NT NN
398850	Male:18mo_7H-8H-9G_2:AACGACCAAATGCGTCGAGTAC	Male:18mo_7H-8H-9G_2	4619	25.0181818181818	0.00345199568500539	Male	18mo	AMY	18mo_7H-8H-9G_2	2	Astro-NT NN
398851	Male:18mo_7H-8H-9G_2:AACGACCAAATGCTAATGACGT	Male:18mo_7H-8H-9G_2	9191	22.4852071005917	0.00400953619419159	Male	18mo	AMY	18mo_7H-8H-9G_2	2	MEA-BST Gaba
398852	Male:18mo_7H-8H-9G_2:AACGACCAAATGGACGACGATC	Male:18mo_7H-8H-9G_2	4495	21.7955957086392	0.0460526315789474	Male	18mo	AMY	18mo_7H-8H-9G_2	2	Astro-NT NN
398853	Male:18mo_7H-8H-9G_2:AACGACCAAATGGTATGGAGGT	Male:18mo_7H-8H-9G_2	12207	16.956802063185	0.00667263406298316	Male	18mo	AMY	18mo_7H-8H-9G_2	2	PAG Pou4f1 Ebf2 Glut
398854	Male:18mo_7H-8H-9G_2:AACGACCAAATGTTTCCGTTGC	Male:18mo_7H-8H-9G_2	3698	20.2479338842975	0.00215866162978953	Male	18mo	AMY	18mo_7H-8H-9G_2	2	Oligo NN
398855	Male:18mo_7H-8H-9G_2:AACGACCAAATGTTTCGGTACA	Male:18mo_7H-8H-9G_2	9975	16.1442006269592	0.00508677438659485	Male	18mo	AMY	18mo_7H-8H-9G_2	2	CEA-BST Six3 Cyp26b1 Gaba
398856	Male:18mo_7H-8H-9G_2:AACGACCAAATTAGGCAATGTC	Male:18mo_7H-8H-9G_2	7599	17.8145087235996	0.0044543429844098	Male	18mo	AMY	18mo_7H-8H-9G_2	2	STR D12 Gaba
398857	Male:18mo_7H-8H-9G_2:AACGACCAAATTAGGGACCCTC	Male:18mo_7H-8H-9G_2	16589	12.082486203892	0.00294506551268181	Male	18mo	AMY	18mo_7H-8H-9G_2	2	LA-BLA-BMA-PA Glut
398858	Male:18mo_7H-8H-9G_2:AACGACCAAATTCAATTGCAGG	Male:18mo_7H-8H-9G_2	3943	38.2022471910112	0.00554854981084489	Male	18mo	AMY	18mo_7H-8H-9G_2	2	Oligo NN
398859	Male:18mo_7H-8H-9G_2:AACGACCAAATTCCAGAGGTCT	Male:18mo_7H-8H-9G_2	9878	10.5297580117724	0.00403307118370639	Male	18mo	AMY	18mo_7H-8H-9G_2	2	MEA-BST Gaba
398860	Male:18mo_7H-8H-9G_2:AACGACCAAATTCTAACGCTTC	Male:18mo_7H-8H-9G_2	6797	20.0183654729109	0.00889472149314669	Male	18mo	AMY	18mo_7H-8H-9G_2	2	STR-PAL Chst9 Gaba
398861	Male:18mo_7H-8H-9G_2:AACGACCAAATTGAGCCCGGAT	Male:18mo_7H-8H-9G_2	2803	29.9334811529933	0.00602836879432624	Male	18mo	AMY	18mo_7H-8H-9G_2	2	Oligo NN
398862	Male:18mo_7H-8H-9G_2:AACGACCAAATTGCTGGATCGT	Male:18mo_7H-8H-9G_2	12149	19.8797311637779	0.00279077402938521	Male	18mo	AMY	18mo_7H-8H-9G_2	2	Sst Gaba
398863	Male:18mo_7H-8H-9G_2:AACGACCAAATTGGCTGTCTGT	Male:18mo_7H-8H-9G_2	16114	17.2541743970315	0.00161090458488228	Male	18mo	AMY	18mo_7H-8H-9G_2	2	MEA-BST Gaba
398864	Male:18mo_7H-8H-9G_2:AACGACCAAATTGTCTCTTGGG	Male:18mo_7H-8H-9G_2	4269	16.9395821569735	0.00326873686668223	Male	18mo	AMY	18mo_7H-8H-9G_2	2	Astro-NT NN
398865	Male:18mo_7H-8H-9G_2:AACGACCAAATTTAACGCCTCT	Male:18mo_7H-8H-9G_2	12658	19.1515151515152	0.00432628018563675	Male	18mo	AMY	18mo_7H-8H-9G_2	2	MEA-BST Gaba
398866	Male:18mo_7H-8H-9G_2:AACGACCAAATTTCGAAGAAGG	Male:18mo_7H-8H-9G_2	10060	20.4659661946094	0.00396039603960396	Male	18mo	AMY	18mo_7H-8H-9G_2	2	COA Glut
398867	Male:18mo_7H-8H-9G_2:AACGACCAAATTTCTGGCGCAG	Male:18mo_7H-8H-9G_2	3173	22.8043143297381	0.00314169022934339	Male	18mo	AMY	18mo_7H-8H-9G_2	2	Oligo NN
398868	Male:18mo_7H-8H-9G_2:AACGACGTGTAAAGCGGGAGCT	Male:18mo_7H-8H-9G_2	1844	12.027972027972	0.0107296137339056	Male	18mo	AMY	18mo_7H-8H-9G_2	2	COA Glut
398869	Male:18mo_7H-8H-9G_2:AACGACGTGTAAATTGAGGAGG	Male:18mo_7H-8H-9G_2	2175	12.7764127764128	0.00137741046831956	Male	18mo	AMY	18mo_7H-8H-9G_2	2	STR D1 Sema5a Gaba
398870	Male:18mo_7H-8H-9G_2:AACGACGTGTAAGCGCCATCGA	Male:18mo_7H-8H-9G_2	2277	7.22291407222914	0.00611086861632475	Male	18mo	AMY	18mo_7H-8H-9G_2	2	Vip Gaba
398871	Male:18mo_7H-8H-9G_2:AACGACGTGTAAGCGGAACCTA	Male:18mo_7H-8H-9G_2	1712	12.3076923076923	0.00580720092915215	Male	18mo	AMY	18mo_7H-8H-9G_2	2	Astro-NT NN
398872	Male:18mo_7H-8H-9G_2:AACGACGTGTAATCCCGCGCTT	Male:18mo_7H-8H-9G_2	6697	16.5501165501165	0.0184669500219845	Male	18mo	AMY	18mo_7H-8H-9G_2	2	COA Glut
398873	Male:18mo_7H-8H-9G_2:AACGACGTGTACATAGTGGCGT	Male:18mo_7H-8H-9G_2	3027	17.7540106951872	0.00493096646942801	Male	18mo	AMY	18mo_7H-8H-9G_2	2	MEA-BST Gaba
398874	Male:18mo_7H-8H-9G_2:AACGACGTGTACATGCCGTGCT	Male:18mo_7H-8H-9G_2	1988	14.5454545454545	0.0133995037220844	Male	18mo	AMY	18mo_7H-8H-9G_2	2	MEA Slc17a7 Glut
398875	Male:18mo_7H-8H-9G_2:AACGACGTGTACATGGCAAGCC	Male:18mo_7H-8H-9G_2	1193	11.8393234672304	0.00167364016736402	Male	18mo	AMY	18mo_7H-8H-9G_2	2	CEA-BST Gaba
398876	Male:18mo_7H-8H-9G_2:AACGACGTGTACCACGGCTGTT	Male:18mo_7H-8H-9G_2	2798	23.0664857530529	0.0102582242660064	Male	18mo	AMY	18mo_7H-8H-9G_2	2	CEA-BST Gaba
398877	Male:18mo_7H-8H-9G_2:AACGACGTGTACCCGAACTCAT	Male:18mo_7H-8H-9G_2	1631	11.9480519480519	0.00548780487804878	Male	18mo	AMY	18mo_7H-8H-9G_2	2	OPC NN
398878	Male:18mo_7H-8H-9G_2:AACGACGTGTACGGGTTCTTGT	Male:18mo_7H-8H-9G_2	1508	13.030303030303	0.00658761528326746	Male	18mo	AMY	18mo_7H-8H-9G_2	2	OPC NN
398879	Male:18mo_7H-8H-9G_2:AACGACGTGTAGATACCTGGAG	Male:18mo_7H-8H-9G_2	1726	8.61244019138756	0.0125858123569794	Male	18mo	AMY	18mo_7H-8H-9G_2	2	RLP Neur
398880	Male:18mo_7H-8H-9G_2:AACGACGTGTAGCATACTCAGC	Male:18mo_7H-8H-9G_2	4311	16.9169960474308	0.00346740638002774	Male	18mo	AMY	18mo_7H-8H-9G_2	2	MEA-BST Gaba
398881	Male:18mo_7H-8H-9G_2:AACGACGTGTAGCGAATAACCC	Male:18mo_7H-8H-9G_2	2347	9.74025974025974	0.00844951415293621	Male	18mo	AMY	18mo_7H-8H-9G_2	2	LA-BLA-BMA-PA Glut
398882	Male:18mo_7H-8H-9G_2:AACGACGTGTAGCTAGGGTGCT	Male:18mo_7H-8H-9G_2	1075	9.35064935064935	0.0101289134438306	Male	18mo	AMY	18mo_7H-8H-9G_2	2	Peri NN
398883	Male:18mo_7H-8H-9G_2:AACGACGTGTAGGAACTGTCGT	Male:18mo_7H-8H-9G_2	1056	11.1111111111111	0.00471253534401508	Male	18mo	AMY	18mo_7H-8H-9G_2	2	Astro-TE NN
398884	Male:18mo_7H-8H-9G_2:AACGACGTGTAGGTGTGACCGT	Male:18mo_7H-8H-9G_2	1175	7.52351097178683	0.00676246830092984	Male	18mo	AMY	18mo_7H-8H-9G_2	2	STR D12 Gaba
398885	Male:18mo_7H-8H-9G_2:AACGACGTGTAGTGTCAGTCAA	Male:18mo_7H-8H-9G_2	1505	11.0047846889952	0.0246273493195075	Male	18mo	AMY	18mo_7H-8H-9G_2	2	LA-BLA-BMA-PA Glut
398886	Male:18mo_7H-8H-9G_2:AACGACGTGTATCATTGAGGCT	Male:18mo_7H-8H-9G_2	2737	17.9144385026738	0.0193479039770692	Male	18mo	AMY	18mo_7H-8H-9G_2	2	MEA-BST Gaba
398887	Male:18mo_7H-8H-9G_2:AACGACGTGTATCCAGTCTGCA	Male:18mo_7H-8H-9G_2	1093	21.7391304347826	0.0170863309352518	Male	18mo	AMY	18mo_7H-8H-9G_2	2	OPC NN
398888	Male:18mo_7H-8H-9G_2:AACGACGTGTATCCGTGGTTGC	Male:18mo_7H-8H-9G_2	4968	9.00900900900901	0.00440881763527054	Male	18mo	AMY	18mo_7H-8H-9G_2	2	LA-BLA-BMA-PA Glut
398889	Male:18mo_7H-8H-9G_2:AACGACGTGTCAACCGTACATC	Male:18mo_7H-8H-9G_2	1870	17.5438596491228	0.0105820105820106	Male	18mo	AMY	18mo_7H-8H-9G_2	2	STR-PAL Chst9 Gaba
398890	Male:18mo_7H-8H-9G_2:AACGACGTGTCAAGATTACCCG	Male:18mo_7H-8H-9G_2	3154	15.0776053215078	0.00316055625790139	Male	18mo	AMY	18mo_7H-8H-9G_2	2	COA Glut
398891	Male:18mo_7H-8H-9G_2:AACGACGTGTCAAGTTAGTGAC	Male:18mo_7H-8H-9G_2	2639	13.3522727272727	0.00565184626978146	Male	18mo	AMY	18mo_7H-8H-9G_2	2	STR D12 Gaba
398892	Male:18mo_7H-8H-9G_2:AACGACGTGTCACCGTATGTTC	Male:18mo_7H-8H-9G_2	5886	16.5847665847666	0.00725248777196829	Male	18mo	AMY	18mo_7H-8H-9G_2	2	STR D12 Gaba
398893	Male:18mo_7H-8H-9G_2:AACGACGTGTCACCTGTAAGAC	Male:18mo_7H-8H-9G_2	2942	15.8181818181818	0.0100942126514132	Male	18mo	AMY	18mo_7H-8H-9G_2	2	COA Glut
398894	Male:18mo_7H-8H-9G_2:AACGACGTGTCAGCGTTGGTAC	Male:18mo_7H-8H-9G_2	2127	14.4963144963145	0.00328022492970947	Male	18mo	AMY	18mo_7H-8H-9G_2	2	MEA-BST Gaba
398895	Male:18mo_7H-8H-9G_2:AACGACGTGTCAGGCCCAAGAA	Male:18mo_7H-8H-9G_2	1187	18.716577540107	0.00752508361204013	Male	18mo	AMY	18mo_7H-8H-9G_2	2	COA Glut
398896	Male:18mo_7H-8H-9G_2:AACGACGTGTCAGTTGACGCTC	Male:18mo_7H-8H-9G_2	1370	15.1515151515151	0.00363636363636364	Male	18mo	AMY	18mo_7H-8H-9G_2	2	STR D12 Gaba
398897	Male:18mo_7H-8H-9G_2:AACGACGTGTCATCCTCATCAA	Male:18mo_7H-8H-9G_2	3304	16.0901045856798	0.00840336134453781	Male	18mo	AMY	18mo_7H-8H-9G_2	2	MEA-BST Gaba
398898	Male:18mo_7H-8H-9G_2:AACGACGTGTCCGTGAAAGACC	Male:18mo_7H-8H-9G_2	2364	14.7614761476148	0.004212299915754	Male	18mo	AMY	18mo_7H-8H-9G_2	2	STR-PAL Chst9 Gaba
398899	Male:18mo_7H-8H-9G_2:AACGACGTGTCGACGAAGAAGA	Male:18mo_7H-8H-9G_2	2802	8.01564027370479	0.00673520028358738	Male	18mo	AMY	18mo_7H-8H-9G_2	2	Astro-NT NN
398900	Male:18mo_7H-8H-9G_2:AACGACGTGTCGACGAGAGATC	Male:18mo_7H-8H-9G_2	3638	11.952861952862	0.00437876299945265	Male	18mo	AMY	18mo_7H-8H-9G_2	2	STR-PAL Chst9 Gaba
398901	Male:18mo_7H-8H-9G_2:AACGACGTGTCGACTTGCAAGA	Male:18mo_7H-8H-9G_2	2894	12.8883774453395	0.00481430536451169	Male	18mo	AMY	18mo_7H-8H-9G_2	2	LA-BLA-BMA-PA Glut
398902	Male:18mo_7H-8H-9G_2:AACGACGTGTCGGAACATTGTA	Male:18mo_7H-8H-9G_2	1679	10.9090909090909	0.0277938621887666	Male	18mo	AMY	18mo_7H-8H-9G_2	2	MEA-BST Gaba
398903	Male:18mo_7H-8H-9G_2:AACGACGTGTCGTACTTCCTCG	Male:18mo_7H-8H-9G_2	2618	18.732782369146	0.00418410041841004	Male	18mo	AMY	18mo_7H-8H-9G_2	2	COA Glut
398904	Male:18mo_7H-8H-9G_2:AACGACGTGTCGTTTATCACAC	Male:18mo_7H-8H-9G_2	3597	11.4624505928854	0.00635359116022099	Male	18mo	AMY	18mo_7H-8H-9G_2	2	LA-BLA-BMA-PA Glut
398905	Male:18mo_7H-8H-9G_2:AACGACGTGTCTAAATGTTCGG	Male:18mo_7H-8H-9G_2	3574	15	0.00611790878754171	Male	18mo	AMY	18mo_7H-8H-9G_2	2	CEA-BST Six3 Cyp26b1 Gaba
398906	Male:18mo_7H-8H-9G_2:AACGACGTGTCTAAGAGCTCAA	Male:18mo_7H-8H-9G_2	4138	18.8811188811189	0.00409145607701564	Male	18mo	AMY	18mo_7H-8H-9G_2	2	NLOT Rho Glut
398907	Male:18mo_7H-8H-9G_2:AACGACGTGTCTCCGATATGAC	Male:18mo_7H-8H-9G_2	4965	13.6363636363636	0.00361228175797712	Male	18mo	AMY	18mo_7H-8H-9G_2	2	CEA-BST Gaba
398908	Male:18mo_7H-8H-9G_2:AACGACGTGTCTCGACTTTCAC	Male:18mo_7H-8H-9G_2	1223	11.5702479338843	0.00649878147847279	Male	18mo	AMY	18mo_7H-8H-9G_2	2	OPC NN
398909	Male:18mo_7H-8H-9G_2:AACGACGTGTCTGTTGGTCCTT	Male:18mo_7H-8H-9G_2	1060	20.2597402597403	0.00188323917137476	Male	18mo	AMY	18mo_7H-8H-9G_2	2	STR-PAL Chst9 Gaba
398910	Male:18mo_7H-8H-9G_2:AACGACGTGTCTTCGCGTAACG	Male:18mo_7H-8H-9G_2	2493	12.1212121212121	0.0138449367088608	Male	18mo	AMY	18mo_7H-8H-9G_2	2	Pvalb chandelier Gaba
398911	Male:18mo_7H-8H-9G_2:AACGACGTGTCTTCTAGGCTAC	Male:18mo_7H-8H-9G_2	1218	15.6363636363636	0.00571428571428571	Male	18mo	AMY	18mo_7H-8H-9G_2	2	OPC NN
398912	Male:18mo_7H-8H-9G_2:AACGACGTGTGAGTCGCATCAG	Male:18mo_7H-8H-9G_2	1977	8.36940836940837	0.00802809834420472	Male	18mo	AMY	18mo_7H-8H-9G_2	2	MEA-BST Gaba
398913	Male:18mo_7H-8H-9G_2:AACGACGTGTGATACGCCGTAG	Male:18mo_7H-8H-9G_2	3005	15.4882154882155	0.00955833882663151	Male	18mo	AMY	18mo_7H-8H-9G_2	2	CEA-BST Six3 Cyp26b1 Gaba
398914	Male:18mo_7H-8H-9G_2:AACGACGTGTGATGAAATCGGA	Male:18mo_7H-8H-9G_2	1707	11.9122257053292	0.00466472303206997	Male	18mo	AMY	18mo_7H-8H-9G_2	2	STR-PAL Chst9 Gaba
398915	Male:18mo_7H-8H-9G_2:AACGACGTGTGCAGAGAGAGAA	Male:18mo_7H-8H-9G_2	1577	9.21895006402049	0.00567465321563682	Male	18mo	AMY	18mo_7H-8H-9G_2	2	STR-PAL Chst9 Gaba
398916	Male:18mo_7H-8H-9G_2:AACGACGTGTGCGAACGTAGAC	Male:18mo_7H-8H-9G_2	2458	13.6363636363636	0.0016246953696182	Male	18mo	AMY	18mo_7H-8H-9G_2	2	MEA-BST Gaba
398917	Male:18mo_7H-8H-9G_2:AACGACGTGTGCTAAGGATTAG	Male:18mo_7H-8H-9G_2	1712	12.5668449197861	0.00233100233100233	Male	18mo	AMY	18mo_7H-8H-9G_2	2	STR-PAL Chst9 Gaba
398918	Male:18mo_7H-8H-9G_2:AACGACGTGTGCTAGTCAAGAG	Male:18mo_7H-8H-9G_2	3125	10.0478468899522	0.00635930047694754	Male	18mo	AMY	18mo_7H-8H-9G_2	2	NDB-SI-MA-STRv Lhx8 Gaba
398919	Male:18mo_7H-8H-9G_2:AACGACGTGTGCTTCATGAACC	Male:18mo_7H-8H-9G_2	5253	8.43214756258235	0.00265805961647997	Male	18mo	AMY	18mo_7H-8H-9G_2	2	LA-BLA-BMA-PA Glut
398920	Male:18mo_7H-8H-9G_2:AACGACGTGTGCTTCTCACAAG	Male:18mo_7H-8H-9G_2	1355	13.7373737373737	0.00147383935151069	Male	18mo	AMY	18mo_7H-8H-9G_2	2	STR-PAL Chst9 Gaba
398921	Male:18mo_7H-8H-9G_2:AACGACGTGTGGATCAACTATC	Male:18mo_7H-8H-9G_2	2526	10.2564102564103	0.00394321766561514	Male	18mo	AMY	18mo_7H-8H-9G_2	2	CEA-BST Gaba
398922	Male:18mo_7H-8H-9G_2:AACGACGTGTGGCGTACTTCTA	Male:18mo_7H-8H-9G_2	1785	14.2148760330579	0.00446179587283882	Male	18mo	AMY	18mo_7H-8H-9G_2	2	Pvalb Gaba
398923	Male:18mo_7H-8H-9G_2:AACGACGTGTGGGCTACAGTTC	Male:18mo_7H-8H-9G_2	2143	9.56937799043062	0.00464468183929401	Male	18mo	AMY	18mo_7H-8H-9G_2	2	MEA-BST Gaba
398924	Male:18mo_7H-8H-9G_2:AACGACGTGTGGTAGTCGAAAC	Male:18mo_7H-8H-9G_2	1938	10.6060606060606	0.0122324159021407	Male	18mo	AMY	18mo_7H-8H-9G_2	2	STR-PAL Chst9 Gaba
398925	Male:18mo_7H-8H-9G_2:AACGACGTGTGGTTGTTCCATC	Male:18mo_7H-8H-9G_2	1208	11.2185686653772	0.00739523418241578	Male	18mo	AMY	18mo_7H-8H-9G_2	2	CEA-BST Gaba
398926	Male:18mo_7H-8H-9G_2:AACGACGTGTGTCCCAATGACT	Male:18mo_7H-8H-9G_2	2809	11.8787878787879	0.00177683013503909	Male	18mo	AMY	18mo_7H-8H-9G_2	2	COA Glut
398927	Male:18mo_7H-8H-9G_2:AACGACGTGTGTCGAACCTATT	Male:18mo_7H-8H-9G_2	3809	8.99521531100478	0.00807291666666667	Male	18mo	AMY	18mo_7H-8H-9G_2	2	LA-BLA-BMA-PA Glut
398928	Male:18mo_7H-8H-9G_2:AACGACGTGTGTGCCTTTAAGC	Male:18mo_7H-8H-9G_2	1375	12.987012987013	0.0122126436781609	Male	18mo	AMY	18mo_7H-8H-9G_2	2	COA Glut
398929	Male:18mo_7H-8H-9G_2:AACGACGTGTGTGTTTGTGAGC	Male:18mo_7H-8H-9G_2	1311	8.76623376623377	0.00228310502283105	Male	18mo	AMY	18mo_7H-8H-9G_2	2	COA Glut
398930	Male:18mo_7H-8H-9G_2:AACGACGTGTGTTGCGAATGGG	Male:18mo_7H-8H-9G_2	1543	11.9733924611973	0.00643915003219575	Male	18mo	AMY	18mo_7H-8H-9G_2	2	COA Glut
398932	Male:18mo_7H-8H-9G_2:AACGACGTGTTAAGTAATCCCG	Male:18mo_7H-8H-9G_2	3845	17.1603677221655	0.00414400414400414	Male	18mo	AMY	18mo_7H-8H-9G_2	2	STR D12 Gaba
398933	Male:18mo_7H-8H-9G_2:AACGACGTGTTACGATCTATCG	Male:18mo_7H-8H-9G_2	1963	13.022113022113	0.00908632004038364	Male	18mo	AMY	18mo_7H-8H-9G_2	2	RLP Neur
398934	Male:18mo_7H-8H-9G_2:AACGACGTGTTAGACTGGACCA	Male:18mo_7H-8H-9G_2	2513	7.97011207970112	0.000397772474144789	Male	18mo	AMY	18mo_7H-8H-9G_2	2	COA Glut
398935	Male:18mo_7H-8H-9G_2:AACGACGTGTTAGATACATCCC	Male:18mo_7H-8H-9G_2	3946	9.35064935064935	0.0166957388487416	Male	18mo	AMY	18mo_7H-8H-9G_2	2	STR D12 Gaba
398936	Male:18mo_7H-8H-9G_2:AACGACGTGTTAGGTTGCACTA	Male:18mo_7H-8H-9G_2	2059	14.7186147186147	0.0138888888888889	Male	18mo	AMY	18mo_7H-8H-9G_2	2	COA Glut
398937	Male:18mo_7H-8H-9G_2:AACGACGTGTTAGTCAGCGTGG	Male:18mo_7H-8H-9G_2	1434	12.3847167325428	0.00278164116828929	Male	18mo	AMY	18mo_7H-8H-9G_2	2	STR-PAL Chst9 Gaba
398938	Male:18mo_7H-8H-9G_2:AACGACGTGTTATCAAAGGGTC	Male:18mo_7H-8H-9G_2	1084	18.5770750988142	0.0251798561151079	Male	18mo	AMY	18mo_7H-8H-9G_2	2	STR-PAL Chst9 Gaba
398939	Male:18mo_7H-8H-9G_2:AACGACGTGTTATCCATGACCC	Male:18mo_7H-8H-9G_2	2397	15.1515151515152	0.00208159866777685	Male	18mo	AMY	18mo_7H-8H-9G_2	2	STR D12 Gaba
398940	Male:18mo_7H-8H-9G_2:AACGACGTGTTCACCAAACCGG	Male:18mo_7H-8H-9G_2	2785	15.6149732620321	0	Male	18mo	AMY	18mo_7H-8H-9G_2	2	STR-PAL Chst9 Gaba
398941	Male:18mo_7H-8H-9G_2:AACGACGTGTTGCCGTCTCAAC	Male:18mo_7H-8H-9G_2	2806	17.9863147605083	0.00213371266002845	Male	18mo	AMY	18mo_7H-8H-9G_2	2	Astro-TE NN
398942	Male:18mo_7H-8H-9G_2:AACGACGTGTTGCCGTGAGACA	Male:18mo_7H-8H-9G_2	2714	7.40740740740741	0.00586080586080586	Male	18mo	AMY	18mo_7H-8H-9G_2	2	MEA-BST Gaba
398943	Male:18mo_7H-8H-9G_2:AACGACGTGTTGTCCTGCGGTA	Male:18mo_7H-8H-9G_2	3757	8.39160839160839	0.00503177966101695	Male	18mo	AMY	18mo_7H-8H-9G_2	2	LA-BLA-BMA-PA Glut
398945	Male:18mo_7H-8H-9G_2:AACGACGTGTTTAGGATGCGCG	Male:18mo_7H-8H-9G_2	1410	8.74125874125874	0.0119131044148563	Male	18mo	AMY	18mo_7H-8H-9G_2	2	LA-BLA-BMA-PA Glut
398946	Male:18mo_7H-8H-9G_2:AACGACGTGTTTAGTGCTAGCA	Male:18mo_7H-8H-9G_2	1106	10.1479915433404	0.00628930817610063	Male	18mo	AMY	18mo_7H-8H-9G_2	2	STR-PAL Chst9 Gaba
398947	Male:18mo_7H-8H-9G_2:AACGACGTGTTTGCATGTACGC	Male:18mo_7H-8H-9G_2	1274	17.2413793103448	0.0046875	Male	18mo	AMY	18mo_7H-8H-9G_2	2	Astro-NT NN
398948	Male:18mo_7H-8H-9G_2:AACGACGTGTTTTACCACGCCA	Male:18mo_7H-8H-9G_2	1218	9.26243567753002	0.00975609756097561	Male	18mo	AMY	18mo_7H-8H-9G_2	2	Astro-TE NN
398949	Male:18mo_7H-8H-9G_2:AACGACGTGTTTTCGAAGAAGG	Male:18mo_7H-8H-9G_2	1953	12.4579124579125	0.00610687022900763	Male	18mo	AMY	18mo_7H-8H-9G_2	2	STR-PAL Chst9 Gaba
398950	Male:18mo_7H-8H-9G_2:AAGCAAAGTCAAAGTCGCGTGT	Male:18mo_7H-8H-9G_2	9691	20.2696824706394	0.00930280106317726	Male	18mo	AMY	18mo_7H-8H-9G_2	2	Sst Gaba
398951	Male:18mo_7H-8H-9G_2:AAGCAAAGTCAACCCACTATCT	Male:18mo_7H-8H-9G_2	4562	25.5447032306536	0.00545018530630041	Male	18mo	AMY	18mo_7H-8H-9G_2	2	STR-PAL Chst9 Gaba
398952	Male:18mo_7H-8H-9G_2:AAGCAAAGTCAACCGCTAATGA	Male:18mo_7H-8H-9G_2	6374	29.0322580645161	0.0316013369796414	Male	18mo	AMY	18mo_7H-8H-9G_2	2	MEA-BST Gaba
398953	Male:18mo_7H-8H-9G_2:AAGCAAAGTCAACGAGCTGTGA	Male:18mo_7H-8H-9G_2	4905	21.7257318952234	0.0024405125076266	Male	18mo	AMY	18mo_7H-8H-9G_2	2	STR D12 Gaba
398954	Male:18mo_7H-8H-9G_2:AAGCAAAGTCAACGTGATTTGG	Male:18mo_7H-8H-9G_2	3285	14.8484848484848	0.00151975683890578	Male	18mo	AMY	18mo_7H-8H-9G_2	2	OPC NN
398955	Male:18mo_7H-8H-9G_2:AAGCAAAGTCAAGCTCAACGCA	Male:18mo_7H-8H-9G_2	2347	32.8767123287671	0.000851426138782461	Male	18mo	AMY	18mo_7H-8H-9G_2	2	Astro-NT NN
398956	Male:18mo_7H-8H-9G_2:AAGCAAAGTCAAGTAGCCCGCT	Male:18mo_7H-8H-9G_2	9436	11.3736483780537	0.00327453258688074	Male	18mo	AMY	18mo_7H-8H-9G_2	2	MEA-BST Gaba
398957	Male:18mo_7H-8H-9G_2:AAGCAAAGTCAAGTGTCGTGGA	Male:18mo_7H-8H-9G_2	9575	14.4693003331747	0.001668230632885	Male	18mo	AMY	18mo_7H-8H-9G_2	2	LA-BLA-BMA-PA Glut
398958	Male:18mo_7H-8H-9G_2:AAGCAAAGTCAAGTTGTGCTAC	Male:18mo_7H-8H-9G_2	6604	22.2943722943723	0.00512202470623682	Male	18mo	AMY	18mo_7H-8H-9G_2	2	STR D1 Sema5a Gaba
398959	Male:18mo_7H-8H-9G_2:AAGCAAAGTCAATCACGCTTCG	Male:18mo_7H-8H-9G_2	9792	15.7342657342657	0.00285132382892057	Male	18mo	AMY	18mo_7H-8H-9G_2	2	LA-BLA-BMA-PA Glut
398960	Male:18mo_7H-8H-9G_2:AAGCAAAGTCAATCGCTGGATG	Male:18mo_7H-8H-9G_2	2905	30.3769401330377	0.00581793292265572	Male	18mo	AMY	18mo_7H-8H-9G_2	2	Astro-TE NN
398961	Male:18mo_7H-8H-9G_2:AAGCAAAGTCACAACAGCGGAT	Male:18mo_7H-8H-9G_2	6803	14.0074211502783	0.00190727699530516	Male	18mo	AMY	18mo_7H-8H-9G_2	2	STR-PAL Chst9 Gaba
398962	Male:18mo_7H-8H-9G_2:AAGCAAAGTCACAGTTAACGGT	Male:18mo_7H-8H-9G_2	1163	15.9090909090909	0.00171673819742489	Male	18mo	AMY	18mo_7H-8H-9G_2	2	Oligo NN
398963	Male:18mo_7H-8H-9G_2:AAGCAAAGTCACATGGCAAGCC	Male:18mo_7H-8H-9G_2	5589	20.4081632653061	0.00303246521584017	Male	18mo	AMY	18mo_7H-8H-9G_2	2	CEA-BST Six3 Cyp26b1 Gaba
398964	Male:18mo_7H-8H-9G_2:AAGCAAAGTCACCAATCGCTTG	Male:18mo_7H-8H-9G_2	1314	26.9090909090909	0.0120300751879699	Male	18mo	AMY	18mo_7H-8H-9G_2	2	Oligo NN
398965	Male:18mo_7H-8H-9G_2:AAGCAAAGTCACGGGTTCTTGT	Male:18mo_7H-8H-9G_2	7337	18.6813186813187	0.00676864762420468	Male	18mo	AMY	18mo_7H-8H-9G_2	2	CEA-BST Six3 Cyp26b1 Gaba
398967	Male:18mo_7H-8H-9G_2:AAGCAAAGTCACTCCGATGGAC	Male:18mo_7H-8H-9G_2	5958	14.4886363636364	0.00234427327528466	Male	18mo	AMY	18mo_7H-8H-9G_2	2	NLOT Rho Glut
398968	Male:18mo_7H-8H-9G_2:AAGCAAAGTCACTTGAGTCATC	Male:18mo_7H-8H-9G_2	1718	25.7575757575758	0.00174317257408483	Male	18mo	AMY	18mo_7H-8H-9G_2	2	Oligo NN
398969	Male:18mo_7H-8H-9G_2:AAGCAAAGTCAGAGTTTGAAGG	Male:18mo_7H-8H-9G_2	5572	23.3766233766234	0.0025062656641604	Male	18mo	AMY	18mo_7H-8H-9G_2	2	STR-PAL Chst9 Gaba
398970	Male:18mo_7H-8H-9G_2:AAGCAAAGTCAGATCGTTTGGC	Male:18mo_7H-8H-9G_2	5900	19.626730885009	0.00690119508500252	Male	18mo	AMY	18mo_7H-8H-9G_2	2	CEA-BST Gaba
398971	Male:18mo_7H-8H-9G_2:AAGCAAAGTCAGATCTGTGACG	Male:18mo_7H-8H-9G_2	2121	23.2167832167832	0.00469263256687001	Male	18mo	AMY	18mo_7H-8H-9G_2	2	Oligo NN
398972	Male:18mo_7H-8H-9G_2:AAGCAAAGTCAGCAGGTATGTT	Male:18mo_7H-8H-9G_2	6084	15.7993730407524	0.0055573716900948	Male	18mo	AMY	18mo_7H-8H-9G_2	2	STR D12 Gaba
398973	Male:18mo_7H-8H-9G_2:AAGCAAAGTCAGCAGTTGGTGG	Male:18mo_7H-8H-9G_2	5795	18.9500640204866	0.00719547712866198	Male	18mo	AMY	18mo_7H-8H-9G_2	2	NDB-SI-MA-STRv Lhx8 Gaba
398974	Male:18mo_7H-8H-9G_2:AAGCAAAGTCAGCATACTCAGC	Male:18mo_7H-8H-9G_2	3636	28.8028802880288	0.000824402308326463	Male	18mo	AMY	18mo_7H-8H-9G_2	2	Oligo NN
398975	Male:18mo_7H-8H-9G_2:AAGCAAAGTCAGCCATGAGAAT	Male:18mo_7H-8H-9G_2	11069	19.1826522101751	0.0036006841299847	Male	18mo	AMY	18mo_7H-8H-9G_2	2	CEA-BST Six3 Cyp26b1 Gaba
398976	Male:18mo_7H-8H-9G_2:AAGCAAAGTCAGCGGCTGAAAC	Male:18mo_7H-8H-9G_2	3769	20.5469327420547	0.00317376355461518	Male	18mo	AMY	18mo_7H-8H-9G_2	2	Astro-TE NN
398977	Male:18mo_7H-8H-9G_2:AAGCAAAGTCAGGAACGCCGAT	Male:18mo_7H-8H-9G_2	2264	26.6824085005903	0.00439753737906772	Male	18mo	AMY	18mo_7H-8H-9G_2	2	Oligo NN
398978	Male:18mo_7H-8H-9G_2:AAGCAAAGTCAGTACGGAAAGC	Male:18mo_7H-8H-9G_2	1567	10.8585858585859	0.000637755102040816	Male	18mo	AMY	18mo_7H-8H-9G_2	2	Microglia NN
398979	Male:18mo_7H-8H-9G_2:AAGCAAAGTCAGTCGGTTGTGA	Male:18mo_7H-8H-9G_2	1099	27.4747474747475	0.00362647325475975	Male	18mo	AMY	18mo_7H-8H-9G_2	2	Astro-NT NN
398980	Male:18mo_7H-8H-9G_2:AAGCAAAGTCATAGGTGGTACC	Male:18mo_7H-8H-9G_2	7812	30.0982800982801	0.00204394481349004	Male	18mo	AMY	18mo_7H-8H-9G_2	2	CEA-BST Six3 Cyp26b1 Gaba
398981	Male:18mo_7H-8H-9G_2:AAGCAAAGTCATCCGTGGTTGC	Male:18mo_7H-8H-9G_2	1668	34.0425531914894	0.00119760479041916	Male	18mo	AMY	18mo_7H-8H-9G_2	2	Oligo NN
398982	Male:18mo_7H-8H-9G_2:AAGCAAAGTCATCGAGGCCTAA	Male:18mo_7H-8H-9G_2	4819	19.5187165775401	0.00227743271221532	Male	18mo	AMY	18mo_7H-8H-9G_2	2	STR-PAL Chst9 Gaba
398983	Male:18mo_7H-8H-9G_2:AAGCAAAGTCATCGTACCCGTT	Male:18mo_7H-8H-9G_2	4347	16.5775401069519	0.00526315789473684	Male	18mo	AMY	18mo_7H-8H-9G_2	2	STR D12 Gaba
398984	Male:18mo_7H-8H-9G_2:AAGCAAAGTCATGACCACCAAT	Male:18mo_7H-8H-9G_2	2635	27.3878020713464	0.00113722517058378	Male	18mo	AMY	18mo_7H-8H-9G_2	2	Astro-NT NN
398985	Male:18mo_7H-8H-9G_2:AAGCAAAGTCATTTAGGGCGGG	Male:18mo_7H-8H-9G_2	4973	23.030303030303	0.0125099285146942	Male	18mo	AMY	18mo_7H-8H-9G_2	2	MEA-BST Gaba
398986	Male:18mo_7H-8H-9G_2:AAGCAAAGTCCAAATCTCGCCG	Male:18mo_7H-8H-9G_2	3222	18.6822351959967	0.00154942671211652	Male	18mo	AMY	18mo_7H-8H-9G_2	2	Astro-NT NN
398987	Male:18mo_7H-8H-9G_2:AAGCAAAGTCCAACCACGAGTG	Male:18mo_7H-8H-9G_2	5773	19.5423623995053	0.00345244260314172	Male	18mo	AMY	18mo_7H-8H-9G_2	2	COA Glut
398988	Male:18mo_7H-8H-9G_2:AAGCAAAGTCCAACCGTACATC	Male:18mo_7H-8H-9G_2	6938	17.9361179361179	0.00100791936645068	Male	18mo	AMY	18mo_7H-8H-9G_2	2	COA Glut
398989	Male:18mo_7H-8H-9G_2:AAGCAAAGTCCAAGTGTCTGTA	Male:18mo_7H-8H-9G_2	6381	13.8224348750665	0.00109580463368817	Male	18mo	AMY	18mo_7H-8H-9G_2	2	LA-BLA-BMA-PA Glut
398990	Male:18mo_7H-8H-9G_2:AAGCAAAGTCCACCATGCCATT	Male:18mo_7H-8H-9G_2	2840	24.3756243756244	0.00105522335561027	Male	18mo	AMY	18mo_7H-8H-9G_2	2	Astroependymal NN
398991	Male:18mo_7H-8H-9G_2:AAGCAAAGTCCACCGAAGGTCA	Male:18mo_7H-8H-9G_2	5423	23.6070381231672	0.00786681302597878	Male	18mo	AMY	18mo_7H-8H-9G_2	2	STR-PAL Chst9 Gaba
398992	Male:18mo_7H-8H-9G_2:AAGCAAAGTCCACGTTCCAGCA	Male:18mo_7H-8H-9G_2	2105	18.9959294436906	0.00425733207190161	Male	18mo	AMY	18mo_7H-8H-9G_2	2	OPC NN
398993	Male:18mo_7H-8H-9G_2:AAGCAAAGTCCACTGTGTTATG	Male:18mo_7H-8H-9G_2	1912	21.9178082191781	0.00778412039439543	Male	18mo	AMY	18mo_7H-8H-9G_2	2	Astro-TE NN
398994	Male:18mo_7H-8H-9G_2:AAGCAAAGTCCAGCAACCGATC	Male:18mo_7H-8H-9G_2	9147	11.4369501466276	0.00261694471704285	Male	18mo	AMY	18mo_7H-8H-9G_2	2	SI-MA-LPO-LHA Skor1 Glut
398995	Male:18mo_7H-8H-9G_2:AAGCAAAGTCCATCCTCATCAA	Male:18mo_7H-8H-9G_2	4050	16.3009404388715	0.0019714144898965	Male	18mo	AMY	18mo_7H-8H-9G_2	2	IOL NN
398996	Male:18mo_7H-8H-9G_2:AAGCAAAGTCCATGTCCGAGTC	Male:18mo_7H-8H-9G_2	5062	19.5894428152493	0.00784006272050176	Male	18mo	AMY	18mo_7H-8H-9G_2	2	Astro-TE NN
398997	Male:18mo_7H-8H-9G_2:AAGCAAAGTCCCACTCTAGGTC	Male:18mo_7H-8H-9G_2	6900	22.3675604970569	0.0041853081252706	Male	18mo	AMY	18mo_7H-8H-9G_2	2	LA-BLA-BMA-PA Glut
398998	Male:18mo_7H-8H-9G_2:AAGCAAAGTCCCATTACGATTC	Male:18mo_7H-8H-9G_2	6091	25.1017639077341	0.00668623613829093	Male	18mo	AMY	18mo_7H-8H-9G_2	2	COA Glut
398999	Male:18mo_7H-8H-9G_2:AAGCAAAGTCCCGGATCAAGTT	Male:18mo_7H-8H-9G_2	1648	31.8181818181818	0	Male	18mo	AMY	18mo_7H-8H-9G_2	2	Oligo NN
399000	Male:18mo_7H-8H-9G_2:AAGCAAAGTCCCTATTGAAGCC	Male:18mo_7H-8H-9G_2	9174	20.4545454545455	0.00542064180398959	Male	18mo	AMY	18mo_7H-8H-9G_2	2	CEA-BST Gaba
399001	Male:18mo_7H-8H-9G_2:AAGCAAAGTCCCTCATAGTAGA	Male:18mo_7H-8H-9G_2	1257	23.3100233100233	0.00317208564631245	Male	18mo	AMY	18mo_7H-8H-9G_2	2	Oligo NN
399002	Male:18mo_7H-8H-9G_2:AAGCAAAGTCCCTGGGTTAATC	Male:18mo_7H-8H-9G_2	6059	14.0540540540541	0.00230528569076239	Male	18mo	AMY	18mo_7H-8H-9G_2	2	Lamp5 Lhx6 Gaba
399003	Male:18mo_7H-8H-9G_2:AAGCAAAGTCCGAAACTTACGG	Male:18mo_7H-8H-9G_2	2897	28.7317620650954	0.00275387263339071	Male	18mo	AMY	18mo_7H-8H-9G_2	2	MEA-BST Gaba
399004	Male:18mo_7H-8H-9G_2:AAGCAAAGTCCGAAGATCACTC	Male:18mo_7H-8H-9G_2	1717	29.3460925039872	0.0052143684820394	Male	18mo	AMY	18mo_7H-8H-9G_2	2	Oligo NN
399005	Male:18mo_7H-8H-9G_2:AAGCAAAGTCCGACGAAGAAGA	Male:18mo_7H-8H-9G_2	6986	25.4249815225425	0.00809314212693455	Male	18mo	AMY	18mo_7H-8H-9G_2	2	COA Glut
399006	Male:18mo_7H-8H-9G_2:AAGCAAAGTCCGACGCCTTATG	Male:18mo_7H-8H-9G_2	2437	25.4545454545455	0.00814000814000814	Male	18mo	AMY	18mo_7H-8H-9G_2	2	Oligo NN
399007	Male:18mo_7H-8H-9G_2:AAGCAAAGTCCGATGTCCAAGT	Male:18mo_7H-8H-9G_2	6123	16.017316017316	0.00600649350649351	Male	18mo	AMY	18mo_7H-8H-9G_2	2	MEA-BST Gaba
399008	Male:18mo_7H-8H-9G_2:AAGCAAAGTCCGCGACTTGAGA	Male:18mo_7H-8H-9G_2	6425	23.0540701128936	0.00557189289583656	Male	18mo	AMY	18mo_7H-8H-9G_2	2	STR-PAL Chst9 Gaba
399009	Male:18mo_7H-8H-9G_2:AAGCAAAGTCCGCGCTATACGA	Male:18mo_7H-8H-9G_2	6709	18.1818181818182	0.00988783943329398	Male	18mo	AMY	18mo_7H-8H-9G_2	2	COAa-PAA-MEA Barhl2 Glut
399010	Male:18mo_7H-8H-9G_2:AAGCAAAGTCCGTCAATAGCTG	Male:18mo_7H-8H-9G_2	17986	18.4484137563316	0.00701153867388064	Male	18mo	AMY	18mo_7H-8H-9G_2	2	NLOT Rho Glut
399011	Male:18mo_7H-8H-9G_2:AAGCAAAGTCCTAGGCCTTTGA	Male:18mo_7H-8H-9G_2	4581	21.2461695607763	0.00564358584762318	Male	18mo	AMY	18mo_7H-8H-9G_2	2	MEA-BST Gaba
399012	Male:18mo_7H-8H-9G_2:AAGCAAAGTCCTGAAGATGTGC	Male:18mo_7H-8H-9G_2	5966	15.6883116883117	0.00566666666666667	Male	18mo	AMY	18mo_7H-8H-9G_2	2	STR-PAL Chst9 Gaba
399013	Male:18mo_7H-8H-9G_2:AAGCAAAGTCCTGGGCTTGGTA	Male:18mo_7H-8H-9G_2	1485	19.8970840480274	0.00134498991257566	Male	18mo	AMY	18mo_7H-8H-9G_2	2	Microglia NN
399014	Male:18mo_7H-8H-9G_2:AAGCAAAGTCCTGTCTACACGA	Male:18mo_7H-8H-9G_2	3573	25.6818181818182	0.00279095729835334	Male	18mo	AMY	18mo_7H-8H-9G_2	2	STR-PAL Chst9 Gaba
399015	Male:18mo_7H-8H-9G_2:AAGCAAAGTCCTGTGAAGAGAA	Male:18mo_7H-8H-9G_2	5206	18.0339985218034	0.0143884892086331	Male	18mo	AMY	18mo_7H-8H-9G_2	2	COAa-PAA-MEA Barhl2 Glut
399016	Male:18mo_7H-8H-9G_2:AAGCAAAGTCCTTCGCGTAACG	Male:18mo_7H-8H-9G_2	7064	15.9225389994621	0.00450958286358512	Male	18mo	AMY	18mo_7H-8H-9G_2	2	COA Glut
399017	Male:18mo_7H-8H-9G_2:AAGCAAAGTCCTTGCGGGTGTT	Male:18mo_7H-8H-9G_2	4401	19.7358197358197	0.00542372881355932	Male	18mo	AMY	18mo_7H-8H-9G_2	2	STR-PAL Chst9 Gaba
399018	Male:18mo_7H-8H-9G_2:AAGCAAAGTCGAAGGACCTAGT	Male:18mo_7H-8H-9G_2	6536	19.047619047619	0.0113447284828316	Male	18mo	AMY	18mo_7H-8H-9G_2	2	NDB-SI-MA-STRv Lhx8 Gaba
399019	Male:18mo_7H-8H-9G_2:AAGCAAAGTCGACGGCATAATG	Male:18mo_7H-8H-9G_2	8620	20.3409090909091	0.00196827602176682	Male	18mo	AMY	18mo_7H-8H-9G_2	2	COAa-PAA-MEA Barhl2 Glut
399020	Male:18mo_7H-8H-9G_2:AAGCAAAGTCGAGAGGTCCACT	Male:18mo_7H-8H-9G_2	4492	15.7894736842105	0.00751215201060539	Male	18mo	AMY	18mo_7H-8H-9G_2	2	LA-BLA-BMA-PA Glut
399021	Male:18mo_7H-8H-9G_2:AAGCAAAGTCGAGGCATTTGCA	Male:18mo_7H-8H-9G_2	5839	11.7936117936118	0.00781648258283772	Male	18mo	AMY	18mo_7H-8H-9G_2	2	MEA-BST Gaba
399022	Male:18mo_7H-8H-9G_2:AAGCAAAGTCGAGGGTGATTGC	Male:18mo_7H-8H-9G_2	1574	19.1263282172373	0.000634920634920635	Male	18mo	AMY	18mo_7H-8H-9G_2	2	Oligo NN
399023	Male:18mo_7H-8H-9G_2:AAGCAAAGTCGATATGGTGCCA	Male:18mo_7H-8H-9G_2	7765	21.0359408033827	0.00231273287935243	Male	18mo	AMY	18mo_7H-8H-9G_2	2	COA Glut
399024	Male:18mo_7H-8H-9G_2:AAGCAAAGTCGATCAGTAGGAT	Male:18mo_7H-8H-9G_2	5132	19.8347107438017	0.00194476857253987	Male	18mo	AMY	18mo_7H-8H-9G_2	2	MEA-BST Gaba
399025	Male:18mo_7H-8H-9G_2:AAGCAAAGTCGATCCATTCGTG	Male:18mo_7H-8H-9G_2	8338	14.8093841642229	0.00548664122137405	Male	18mo	AMY	18mo_7H-8H-9G_2	2	COA Glut
399026	Male:18mo_7H-8H-9G_2:AAGCAAAGTCGATTCGCGTGCA	Male:18mo_7H-8H-9G_2	5713	18.8087774294671	0.00729800173761946	Male	18mo	AMY	18mo_7H-8H-9G_2	2	NLOT Rho Glut
399027	Male:18mo_7H-8H-9G_2:AAGCAAAGTCGCAGAGAGAGAA	Male:18mo_7H-8H-9G_2	3446	20.889748549323	0.00173812282734647	Male	18mo	AMY	18mo_7H-8H-9G_2	2	CEA-BST Six3 Cyp26b1 Gaba
399028	Male:18mo_7H-8H-9G_2:AAGCAAAGTCGCGGATAGTAGG	Male:18mo_7H-8H-9G_2	8830	14.9323017408124	0.00574259655444207	Male	18mo	AMY	18mo_7H-8H-9G_2	2	CEA-BST Gaba
399029	Male:18mo_7H-8H-9G_2:AAGCAAAGTCGCTAAGGATTAG	Male:18mo_7H-8H-9G_2	7366	12.4941724941725	0.00216743429964779	Male	18mo	AMY	18mo_7H-8H-9G_2	2	COA Glut
399030	Male:18mo_7H-8H-9G_2:AAGCAAAGTCGCTAGCTAGGAT	Male:18mo_7H-8H-9G_2	1771	32.5358851674641	0.00281531531531532	Male	18mo	AMY	18mo_7H-8H-9G_2	2	Oligo NN
399031	Male:18mo_7H-8H-9G_2:AAGCAAAGTCGCTCTTTCAGAA	Male:18mo_7H-8H-9G_2	3197	19.5412064570943	0.00311817898347365	Male	18mo	AMY	18mo_7H-8H-9G_2	2	OPC NN
399032	Male:18mo_7H-8H-9G_2:AAGCAAAGTCGCTGGTAGATAA	Male:18mo_7H-8H-9G_2	4309	17.1990171990172	0.00369942196531792	Male	18mo	AMY	18mo_7H-8H-9G_2	2	STR-PAL Chst9 Gaba
399033	Male:18mo_7H-8H-9G_2:AAGCAAAGTCGCTTCGGAGTCT	Male:18mo_7H-8H-9G_2	9364	20.2797202797203	0.00467687074829932	Male	18mo	AMY	18mo_7H-8H-9G_2	2	STR Prox1 Lhx6 Gaba
399034	Male:18mo_7H-8H-9G_2:AAGCAAAGTCGCTTTCCAACGG	Male:18mo_7H-8H-9G_2	20040	18.2297913168626	0.00427307959852927	Male	18mo	AMY	18mo_7H-8H-9G_2	2	LA-BLA-BMA-PA Glut
399035	Male:18mo_7H-8H-9G_2:AAGCAAAGTCGGACTTCTAGTT	Male:18mo_7H-8H-9G_2	6253	17.1052631578947	0.00382348255536084	Male	18mo	AMY	18mo_7H-8H-9G_2	2	COA Glut
399036	Male:18mo_7H-8H-9G_2:AAGCAAAGTCGGAGTTTGCACA	Male:18mo_7H-8H-9G_2	1660	29.8456260720412	0.00717703349282297	Male	18mo	AMY	18mo_7H-8H-9G_2	2	Oligo NN
399037	Male:18mo_7H-8H-9G_2:AAGCAAAGTCGGCGGGATATTC	Male:18mo_7H-8H-9G_2	1658	30.3030303030303	0.00480192076830732	Male	18mo	AMY	18mo_7H-8H-9G_2	2	Oligo NN
399038	Male:18mo_7H-8H-9G_2:AAGCAAAGTCGGGACAGTGTAT	Male:18mo_7H-8H-9G_2	1045	28.3422459893048	0.00286259541984733	Male	18mo	AMY	18mo_7H-8H-9G_2	2	Oligo NN
399039	Male:18mo_7H-8H-9G_2:AAGCAAAGTCGGGCGTATTTGA	Male:18mo_7H-8H-9G_2	3982	17.9863147605083	0.00125407574617507	Male	18mo	AMY	18mo_7H-8H-9G_2	2	COAa-PAA-MEA Barhl2 Glut
399040	Male:18mo_7H-8H-9G_2:AAGCAAAGTCGGGCTACAGTTC	Male:18mo_7H-8H-9G_2	10923	15.3207198892478	0.00781179035334726	Male	18mo	AMY	18mo_7H-8H-9G_2	2	MEA Slc17a7 Glut
399041	Male:18mo_7H-8H-9G_2:AAGCAAAGTCGGTCGTCAATCA	Male:18mo_7H-8H-9G_2	1947	27.7511961722488	0.0121765601217656	Male	18mo	AMY	18mo_7H-8H-9G_2	2	Oligo NN
399042	Male:18mo_7H-8H-9G_2:AAGCAAAGTCGGTGTCGGTTGT	Male:18mo_7H-8H-9G_2	2288	20.3636363636364	0.0226398974797095	Male	18mo	AMY	18mo_7H-8H-9G_2	2	STR-PAL Chst9 Gaba
399043	Male:18mo_7H-8H-9G_2:AAGCAAAGTCGGTTTAGTCGTA	Male:18mo_7H-8H-9G_2	1697	24.3451463790447	0.00469208211143695	Male	18mo	AMY	18mo_7H-8H-9G_2	2	Oligo NN
399044	Male:18mo_7H-8H-9G_2:AAGCAAAGTCGTCAATTCTCAG	Male:18mo_7H-8H-9G_2	2022	20.8133971291866	0.00148148148148148	Male	18mo	AMY	18mo_7H-8H-9G_2	2	OPC NN
399045	Male:18mo_7H-8H-9G_2:AAGCAAAGTCGTCAGGGTACTT	Male:18mo_7H-8H-9G_2	3548	20.8333333333333	0.0125243529084331	Male	18mo	AMY	18mo_7H-8H-9G_2	2	STR-PAL Chst9 Gaba
399046	Male:18mo_7H-8H-9G_2:AAGCAAAGTCGTCATAGCGTGT	Male:18mo_7H-8H-9G_2	3865	18.6732186732187	0.00309517668300232	Male	18mo	AMY	18mo_7H-8H-9G_2	2	STR-PAL Chst9 Gaba
399047	Male:18mo_7H-8H-9G_2:AAGCAAAGTCGTCCACCTAGAC	Male:18mo_7H-8H-9G_2	4515	32.2727272727273	0.0059445178335535	Male	18mo	AMY	18mo_7H-8H-9G_2	2	MEA-BST Gaba
399048	Male:18mo_7H-8H-9G_2:AAGCAAAGTCGTCGCTAAGTAA	Male:18mo_7H-8H-9G_2	3063	28.2828282828283	0.00325414904002603	Male	18mo	AMY	18mo_7H-8H-9G_2	2	Astro-NT NN
399049	Male:18mo_7H-8H-9G_2:AAGCAAAGTCGTGAAGCTTATG	Male:18mo_7H-8H-9G_2	4190	19.9604743083004	0.00238095238095238	Male	18mo	AMY	18mo_7H-8H-9G_2	2	CEA-BST Gaba
399050	Male:18mo_7H-8H-9G_2:AAGCAAAGTCGTTCTCAGTAAG	Male:18mo_7H-8H-9G_2	7611	18.2863113897597	0.00301283730678543	Male	18mo	AMY	18mo_7H-8H-9G_2	2	STR Prox1 Lhx6 Gaba
399051	Male:18mo_7H-8H-9G_2:AAGCAAAGTCTAAAGCCGGTGC	Male:18mo_7H-8H-9G_2	1676	21.5108834827145	0.00769686204854944	Male	18mo	AMY	18mo_7H-8H-9G_2	2	Oligo NN
399052	Male:18mo_7H-8H-9G_2:AAGCAAAGTCTAAGACTGAGGG	Male:18mo_7H-8H-9G_2	3600	20.8211143695015	0.00799118214384128	Male	18mo	AMY	18mo_7H-8H-9G_2	2	Astro-TE NN
399053	Male:18mo_7H-8H-9G_2:AAGCAAAGTCTACAACCCGATG	Male:18mo_7H-8H-9G_2	6211	19.7434467373118	0.00655790147152911	Male	18mo	AMY	18mo_7H-8H-9G_2	2	CEA-BST Gaba
399054	Male:18mo_7H-8H-9G_2:AAGCAAAGTCTACACTCCACAA	Male:18mo_7H-8H-9G_2	2984	22.1343873517787	0.00929614873837981	Male	18mo	AMY	18mo_7H-8H-9G_2	2	Astro-TE NN
399055	Male:18mo_7H-8H-9G_2:AAGCAAAGTCTACAGCGCCGTT	Male:18mo_7H-8H-9G_2	2690	15.2931180968564	0.000742942050520059	Male	18mo	AMY	18mo_7H-8H-9G_2	2	Oligo NN
399056	Male:18mo_7H-8H-9G_2:AAGCAAAGTCTAGAGAGGCTGC	Male:18mo_7H-8H-9G_2	5420	21.4196762141968	0.00422561087635495	Male	18mo	AMY	18mo_7H-8H-9G_2	2	Pvalb Gaba
399057	Male:18mo_7H-8H-9G_2:AAGCAAAGTCTAGTCAGCGTGG	Male:18mo_7H-8H-9G_2	4248	25.7253384912959	0.0028169014084507	Male	18mo	AMY	18mo_7H-8H-9G_2	2	MEA-BST Gaba
399058	Male:18mo_7H-8H-9G_2:AAGCAAAGTCTATCCATGACCC	Male:18mo_7H-8H-9G_2	5170	21.4285714285714	0.00308522946394138	Male	18mo	AMY	18mo_7H-8H-9G_2	2	CEA-BST Six3 Cyp26b1 Gaba
399059	Male:18mo_7H-8H-9G_2:AAGCAAAGTCTATGATGTTCCC	Male:18mo_7H-8H-9G_2	1587	28.2003710575139	0.00251414204902577	Male	18mo	AMY	18mo_7H-8H-9G_2	2	Oligo NN
399060	Male:18mo_7H-8H-9G_2:AAGCAAAGTCTCGTGGAATTAC	Male:18mo_7H-8H-9G_2	6030	21.190320470896	0.00527878587924777	Male	18mo	AMY	18mo_7H-8H-9G_2	2	NDB-SI-MA-STRv Lhx8 Gaba
399061	Male:18mo_7H-8H-9G_2:AAGCAAAGTCTCTAATGCCTGC	Male:18mo_7H-8H-9G_2	7511	18.1818181818182	0.00411031556616282	Male	18mo	AMY	18mo_7H-8H-9G_2	2	STR D12 Gaba
399062	Male:18mo_7H-8H-9G_2:AAGCAAAGTCTGCTATCGGACG	Male:18mo_7H-8H-9G_2	6434	14.3181818181818	0.00847588226229003	Male	18mo	AMY	18mo_7H-8H-9G_2	2	STR-PAL Chst9 Gaba
399063	Male:18mo_7H-8H-9G_2:AAGCAAAGTCTGGGAGAGTTCT	Male:18mo_7H-8H-9G_2	5478	21.007371007371	0.00127620783956244	Male	18mo	AMY	18mo_7H-8H-9G_2	2	STR D12 Gaba
399064	Male:18mo_7H-8H-9G_2:AAGCAAAGTCTGGGATTGACAG	Male:18mo_7H-8H-9G_2	8322	24.315443592552	0.00739503816793893	Male	18mo	AMY	18mo_7H-8H-9G_2	2	COA Glut
399065	Male:18mo_7H-8H-9G_2:AAGCAAAGTCTGGGTTTGTACT	Male:18mo_7H-8H-9G_2	6953	14.9560117302053	0.00386819484240688	Male	18mo	AMY	18mo_7H-8H-9G_2	2	CEA-BST Six3 Cyp26b1 Gaba
399066	Male:18mo_7H-8H-9G_2:AAGCAAAGTCTGGTATGGAGGT	Male:18mo_7H-8H-9G_2	9521	15.3409090909091	0.00407949790794979	Male	18mo	AMY	18mo_7H-8H-9G_2	2	CEA-BST Six3 Cyp26b1 Gaba
399067	Male:18mo_7H-8H-9G_2:AAGCAAAGTCTGGTCGTGCCAT	Male:18mo_7H-8H-9G_2	6367	14.3884892086331	0.00933561537264665	Male	18mo	AMY	18mo_7H-8H-9G_2	2	CEA-BST Gaba
399068	Male:18mo_7H-8H-9G_2:AAGCAAAGTCTGGTGAGGTGAT	Male:18mo_7H-8H-9G_2	19891	16.029213915049	0.00375638585595512	Male	18mo	AMY	18mo_7H-8H-9G_2	2	NDB-SI-MA-STRv Lhx8 Gaba
399069	Male:18mo_7H-8H-9G_2:AAGCAAAGTCTGTCCTGCGGTA	Male:18mo_7H-8H-9G_2	5311	12.4331550802139	0.00561692566935031	Male	18mo	AMY	18mo_7H-8H-9G_2	2	RHP-COA Ndnf Gaba
399070	Male:18mo_7H-8H-9G_2:AAGCAAAGTCTGTTCTCTCTGG	Male:18mo_7H-8H-9G_2	2245	7.71349862258953	0.00883002207505519	Male	18mo	AMY	18mo_7H-8H-9G_2	2	Oligo NN
399071	Male:18mo_7H-8H-9G_2:AAGCAAAGTCTTAAACGCGAAG	Male:18mo_7H-8H-9G_2	4634	20.9454545454545	0.00215331610680448	Male	18mo	AMY	18mo_7H-8H-9G_2	2	OPC NN
399072	Male:18mo_7H-8H-9G_2:AAGCAAAGTCTTACTTACACCC	Male:18mo_7H-8H-9G_2	2589	18.1818181818182	0.000386100386100386	Male	18mo	AMY	18mo_7H-8H-9G_2	2	Microglia NN
399073	Male:18mo_7H-8H-9G_2:AAGCAAAGTCTTAGGATGCGCG	Male:18mo_7H-8H-9G_2	2069	28.8600288600289	0.00385170919595571	Male	18mo	AMY	18mo_7H-8H-9G_2	2	Astro-TE NN
399074	Male:18mo_7H-8H-9G_2:AAGCAAAGTCTTAGGCAATGTC	Male:18mo_7H-8H-9G_2	7526	16.4502164502165	0.00764767932489452	Male	18mo	AMY	18mo_7H-8H-9G_2	2	LA-BLA-BMA-PA Glut
399075	Male:18mo_7H-8H-9G_2:AAGCAAAGTCTTAGGTAGCAAC	Male:18mo_7H-8H-9G_2	10397	15.067004708439	0.00153654086238356	Male	18mo	AMY	18mo_7H-8H-9G_2	2	SI-MA-LPO-LHA Skor1 Glut
399076	Male:18mo_7H-8H-9G_2:AAGCAAAGTCTTCAATTGCAGG	Male:18mo_7H-8H-9G_2	2388	26.6139657444005	0.00208942749686586	Male	18mo	AMY	18mo_7H-8H-9G_2	2	Oligo NN
399077	Male:18mo_7H-8H-9G_2:AAGCAAAGTCTTCGGTTCCCAC	Male:18mo_7H-8H-9G_2	9754	20.8123791102514	0.0043890987036848	Male	18mo	AMY	18mo_7H-8H-9G_2	2	COA Glut
399078	Male:18mo_7H-8H-9G_2:AAGCAAAGTCTTCTAACGCTTC	Male:18mo_7H-8H-9G_2	3950	25.6794751640112	0.00353178607467205	Male	18mo	AMY	18mo_7H-8H-9G_2	2	OPC NN
399079	Male:18mo_7H-8H-9G_2:AAGCAAAGTCTTCTGCTGGAGA	Male:18mo_7H-8H-9G_2	6950	16.3085399449036	0.00186701134568433	Male	18mo	AMY	18mo_7H-8H-9G_2	2	STR-PAL Chst9 Gaba
399080	Male:18mo_7H-8H-9G_2:AAGCAAAGTCTTGAGCCCGGAT	Male:18mo_7H-8H-9G_2	6633	19.7628458498024	0.0045024763619991	Male	18mo	AMY	18mo_7H-8H-9G_2	2	COA Glut
399081	Male:18mo_7H-8H-9G_2:AAGCAAAGTCTTGAGTGCTGTG	Male:18mo_7H-8H-9G_2	10656	9.18796505985118	0.00103121777444455	Male	18mo	AMY	18mo_7H-8H-9G_2	2	Pvalb chandelier Gaba
399082	Male:18mo_7H-8H-9G_2:AAGCAAAGTCTTGCATGTACGC	Male:18mo_7H-8H-9G_2	3719	19.2982456140351	0.00481669788600482	Male	18mo	AMY	18mo_7H-8H-9G_2	2	CEA-BST Six3 Cyp26b1 Gaba
399083	Male:18mo_7H-8H-9G_2:AAGCAAAGTCTTGGCTGTCTGT	Male:18mo_7H-8H-9G_2	3323	20.4545454545455	0.000601503759398496	Male	18mo	AMY	18mo_7H-8H-9G_2	2	Astro-NT NN
399084	Male:18mo_7H-8H-9G_2:AAGCAAAGTCTTGTCCTCGACG	Male:18mo_7H-8H-9G_2	6693	17.5876411170529	0.010935421900399	Male	18mo	AMY	18mo_7H-8H-9G_2	2	MEA-BST Gaba
399085	Male:18mo_7H-8H-9G_2:AAGCTTGTGCAAACCCGAGATA	Male:18mo_7H-8H-9G_2	2620	20.8931419457735	0.0019047619047619	Male	18mo	AMY	18mo_7H-8H-9G_2	2	Astro-NT NN
399086	Male:18mo_7H-8H-9G_2:AAGCTTGTGCAAACGGATCAGT	Male:18mo_7H-8H-9G_2	4823	23.953823953824	0.00802139037433155	Male	18mo	AMY	18mo_7H-8H-9G_2	2	Astro-TE NN
399087	Male:18mo_7H-8H-9G_2:AAGCTTGTGCAAAGGATCGGCT	Male:18mo_7H-8H-9G_2	11460	13.6530136530137	0.00356490739935658	Male	18mo	AMY	18mo_7H-8H-9G_2	2	STR-PAL Chst9 Gaba
399088	Male:18mo_7H-8H-9G_2:AAGCTTGTGCAAAGTCGCGTGT	Male:18mo_7H-8H-9G_2	2657	28.6425902864259	0.00524148259078997	Male	18mo	AMY	18mo_7H-8H-9G_2	2	Oligo NN
399089	Male:18mo_7H-8H-9G_2:AAGCTTGTGCAAATGCTACGGG	Male:18mo_7H-8H-9G_2	8578	21.4700193423598	0.0093544289178889	Male	18mo	AMY	18mo_7H-8H-9G_2	2	COA Glut
399090	Male:18mo_7H-8H-9G_2:AAGCTTGTGCAACCGAATTCTC	Male:18mo_7H-8H-9G_2	28317	14.4513527138296	0.00516441821247892	Male	18mo	AMY	18mo_7H-8H-9G_2	2	LA-BLA-BMA-PA Glut
399091	Male:18mo_7H-8H-9G_2:AAGCTTGTGCAACCGCTAATGA	Male:18mo_7H-8H-9G_2	2557	17.7865612648221	0.00428348909657321	Male	18mo	AMY	18mo_7H-8H-9G_2	2	Oligo NN
399092	Male:18mo_7H-8H-9G_2:AAGCTTGTGCAAGCTCAACGCA	Male:18mo_7H-8H-9G_2	4895	19.8119122257053	0.00588952071486596	Male	18mo	AMY	18mo_7H-8H-9G_2	2	CEA-BST Six3 Cyp26b1 Gaba
399093	Male:18mo_7H-8H-9G_2:AAGCTTGTGCAAGTGTCGTGGA	Male:18mo_7H-8H-9G_2	1976	21.8181818181818	0	Male	18mo	AMY	18mo_7H-8H-9G_2	2	Oligo NN
399094	Male:18mo_7H-8H-9G_2:AAGCTTGTGCAAGTTGTGCTAC	Male:18mo_7H-8H-9G_2	8870	23.6855036855037	0.00982362134405001	Male	18mo	AMY	18mo_7H-8H-9G_2	2	COA Glut
399095	Male:18mo_7H-8H-9G_2:AAGCTTGTGCAATGGCTTGTAG	Male:18mo_7H-8H-9G_2	12191	15.1637835848362	0.0159819194446687	Male	18mo	AMY	18mo_7H-8H-9G_2	2	LA-BLA-BMA-PA Glut
399096	Male:18mo_7H-8H-9G_2:AAGCTTGTGCAATGGTTCCCTT	Male:18mo_7H-8H-9G_2	3647	29.6157450796626	0.00109559024924678	Male	18mo	AMY	18mo_7H-8H-9G_2	2	Microglia NN
399097	Male:18mo_7H-8H-9G_2:AAGCTTGTGCACATCCGGTCTC	Male:18mo_7H-8H-9G_2	2498	15.7575757575758	0	Male	18mo	AMY	18mo_7H-8H-9G_2	2	Oligo NN
399098	Male:18mo_7H-8H-9G_2:AAGCTTGTGCACCTCACTCGAA	Male:18mo_7H-8H-9G_2	2499	21.353065539112	0.00159808230123851	Male	18mo	AMY	18mo_7H-8H-9G_2	2	Oligo NN
399099	Male:18mo_7H-8H-9G_2:AAGCTTGTGCACGGTTCCTAGG	Male:18mo_7H-8H-9G_2	14823	15.9017831043554	0.00255702846376422	Male	18mo	AMY	18mo_7H-8H-9G_2	2	COAa-PAA-MEA Barhl2 Glut
399100	Male:18mo_7H-8H-9G_2:AAGCTTGTGCACGTACGGTCAT	Male:18mo_7H-8H-9G_2	8080	22.5495175215846	0.00639449090014757	Male	18mo	AMY	18mo_7H-8H-9G_2	2	CEA-BST Gaba
399101	Male:18mo_7H-8H-9G_2:AAGCTTGTGCACGTCCGTAATT	Male:18mo_7H-8H-9G_2	8367	15.4165226408572	0.00274135876042908	Male	18mo	AMY	18mo_7H-8H-9G_2	2	OPC NN
399102	Male:18mo_7H-8H-9G_2:AAGCTTGTGCAGATACCTGGAG	Male:18mo_7H-8H-9G_2	5633	21.0265924551639	0.00283235970968313	Male	18mo	AMY	18mo_7H-8H-9G_2	2	Astro-TE NN
399103	Male:18mo_7H-8H-9G_2:AAGCTTGTGCAGATCTGTGACG	Male:18mo_7H-8H-9G_2	11078	20.0159489633174	0	Male	18mo	AMY	18mo_7H-8H-9G_2	2	CEA-BST Gaba
399104	Male:18mo_7H-8H-9G_2:AAGCTTGTGCAGATGCCGATGT	Male:18mo_7H-8H-9G_2	11953	10.5293440736479	0.00524300932090546	Male	18mo	AMY	18mo_7H-8H-9G_2	2	STR-PAL Chst9 Gaba
399105	Male:18mo_7H-8H-9G_2:AAGCTTGTGCAGATTTGAGTCC	Male:18mo_7H-8H-9G_2	7365	25.7783312577833	0.00459521556967158	Male	18mo	AMY	18mo_7H-8H-9G_2	2	STR D12 Gaba
399106	Male:18mo_7H-8H-9G_2:AAGCTTGTGCAGCATGCGCTTT	Male:18mo_7H-8H-9G_2	18842	14.1347025067955	0.00700922266139657	Male	18mo	AMY	18mo_7H-8H-9G_2	2	LA-BLA-BMA-PA Glut
399107	Male:18mo_7H-8H-9G_2:AAGCTTGTGCAGCCATGAGAAT	Male:18mo_7H-8H-9G_2	3089	29.2798110979929	0.00579336981010621	Male	18mo	AMY	18mo_7H-8H-9G_2	2	Astro-NT NN
399108	Male:18mo_7H-8H-9G_2:AAGCTTGTGCAGCCTCACCATC	Male:18mo_7H-8H-9G_2	8799	18.5670261941448	0.00339789330615019	Male	18mo	AMY	18mo_7H-8H-9G_2	2	STR-PAL Chst9 Gaba
399109	Male:18mo_7H-8H-9G_2:AAGCTTGTGCAGGGACGGATTC	Male:18mo_7H-8H-9G_2	10226	20.2727272727273	0.00273064170079969	Male	18mo	AMY	18mo_7H-8H-9G_2	2	LA-BLA-BMA-PA Glut
399110	Male:18mo_7H-8H-9G_2:AAGCTTGTGCAGGGATGAGTAA	Male:18mo_7H-8H-9G_2	7964	19.1574279379157	0.0105603180519319	Male	18mo	AMY	18mo_7H-8H-9G_2	2	STR-PAL Chst9 Gaba
399111	Male:18mo_7H-8H-9G_2:AAGCTTGTGCAGTGCCTAACAA	Male:18mo_7H-8H-9G_2	12717	14.2117376294591	0.00251000078437524	Male	18mo	AMY	18mo_7H-8H-9G_2	2	MEA-BST Gaba
399112	Male:18mo_7H-8H-9G_2:AAGCTTGTGCATAACCCGCTAA	Male:18mo_7H-8H-9G_2	13533	17.3070915338957	0.00228546151577706	Male	18mo	AMY	18mo_7H-8H-9G_2	2	COA Glut
399113	Male:18mo_7H-8H-9G_2:AAGCTTGTGCATACTAAGCGCT	Male:18mo_7H-8H-9G_2	9694	13.7410976120654	0.00267489711934156	Male	18mo	AMY	18mo_7H-8H-9G_2	2	LA-BLA-BMA-PA Glut
399114	Male:18mo_7H-8H-9G_2:AAGCTTGTGCATAGCTGTGTCT	Male:18mo_7H-8H-9G_2	3322	31.9109461966605	0.00120264582080577	Male	18mo	AMY	18mo_7H-8H-9G_2	2	Microglia NN
399115	Male:18mo_7H-8H-9G_2:AAGCTTGTGCATCCAAGCCGTC	Male:18mo_7H-8H-9G_2	1909	20.3931203931204	0.0119047619047619	Male	18mo	AMY	18mo_7H-8H-9G_2	2	Oligo NN
399116	Male:18mo_7H-8H-9G_2:AAGCTTGTGCATCCAGTCTGCA	Male:18mo_7H-8H-9G_2	11836	11.9122257053292	0.00420662964832576	Male	18mo	AMY	18mo_7H-8H-9G_2	2	LA-BLA-BMA-PA Glut
399117	Male:18mo_7H-8H-9G_2:AAGCTTGTGCATGTGCATCTGG	Male:18mo_7H-8H-9G_2	6177	19.7402597402597	0.00193892389723703	Male	18mo	AMY	18mo_7H-8H-9G_2	2	Astro-TE NN
399118	Male:18mo_7H-8H-9G_2:AAGCTTGTGCATTGCCTTCTTC	Male:18mo_7H-8H-9G_2	5865	27.6157804459691	0.0035677879714577	Male	18mo	AMY	18mo_7H-8H-9G_2	2	MEA-BST Gaba
399119	Male:18mo_7H-8H-9G_2:AAGCTTGTGCATTTGCCCAGCT	Male:18mo_7H-8H-9G_2	17064	10.3265666372462	0.00431789006885284	Male	18mo	AMY	18mo_7H-8H-9G_2	2	COA Glut
399120	Male:18mo_7H-8H-9G_2:AAGCTTGTGCCAAATCGAAAGC	Male:18mo_7H-8H-9G_2	5535	21.7345872518286	0.00610522535464177	Male	18mo	AMY	18mo_7H-8H-9G_2	2	Astro-NT NN
399121	Male:18mo_7H-8H-9G_2:AAGCTTGTGCCACCGTATGTTC	Male:18mo_7H-8H-9G_2	6332	13.8477801268499	0.000473559589581689	Male	18mo	AMY	18mo_7H-8H-9G_2	2	STR-PAL Chst9 Gaba
399122	Male:18mo_7H-8H-9G_2:AAGCTTGTGCCAGGCCCAAGAA	Male:18mo_7H-8H-9G_2	10622	17.2438672438672	0.00477841281738968	Male	18mo	AMY	18mo_7H-8H-9G_2	2	MEA-BST Gaba
399123	Male:18mo_7H-8H-9G_2:AAGCTTGTGCCAGTTGACGCTC	Male:18mo_7H-8H-9G_2	4273	26.461038961039	0.00280046674445741	Male	18mo	AMY	18mo_7H-8H-9G_2	2	STR D1 Sema5a Gaba
399124	Male:18mo_7H-8H-9G_2:AAGCTTGTGCCATACCCGGTTC	Male:18mo_7H-8H-9G_2	2248	25.3588516746411	0.00530973451327434	Male	18mo	AMY	18mo_7H-8H-9G_2	2	Astro-TE NN
399125	Male:18mo_7H-8H-9G_2:AAGCTTGTGCCATCCTCCACTC	Male:18mo_7H-8H-9G_2	5839	15.984015984016	0.00392357557147731	Male	18mo	AMY	18mo_7H-8H-9G_2	2	OPC NN
399126	Male:18mo_7H-8H-9G_2:AAGCTTGTGCCATTAGTGTACC	Male:18mo_7H-8H-9G_2	4350	15.2832674571805	0.00320806599450046	Male	18mo	AMY	18mo_7H-8H-9G_2	2	Astro-NT NN
399127	Male:18mo_7H-8H-9G_2:AAGCTTGTGCCCACGTCACTTA	Male:18mo_7H-8H-9G_2	4390	32.4553950722175	0.00227272727272727	Male	18mo	AMY	18mo_7H-8H-9G_2	2	Astro-TE NN
399128	Male:18mo_7H-8H-9G_2:AAGCTTGTGCCCCATGACGGAA	Male:18mo_7H-8H-9G_2	9063	20.1754385964912	0.00515916575192097	Male	18mo	AMY	18mo_7H-8H-9G_2	2	STR-PAL Chst9 Gaba
399129	Male:18mo_7H-8H-9G_2:AAGCTTGTGCCCTAATCCTGAG	Male:18mo_7H-8H-9G_2	3189	25.0661959399823	0.00219023779724656	Male	18mo	AMY	18mo_7H-8H-9G_2	2	Oligo NN
399130	Male:18mo_7H-8H-9G_2:AAGCTTGTGCCCTGATAACCAA	Male:18mo_7H-8H-9G_2	18754	10.2140283958466	0.0048288670734943	Male	18mo	AMY	18mo_7H-8H-9G_2	2	LA-BLA-BMA-PA Glut
399131	Male:18mo_7H-8H-9G_2:AAGCTTGTGCCGAAGGTTCGAT	Male:18mo_7H-8H-9G_2	3373	15.2855993563958	0.00295595625184747	Male	18mo	AMY	18mo_7H-8H-9G_2	2	Microglia NN
399132	Male:18mo_7H-8H-9G_2:AAGCTTGTGCCGACAGTCTTAT	Male:18mo_7H-8H-9G_2	3611	28.5266457680251	0.00468577728776185	Male	18mo	AMY	18mo_7H-8H-9G_2	2	Peri NN
399133	Male:18mo_7H-8H-9G_2:AAGCTTGTGCCGACGAAGAAGA	Male:18mo_7H-8H-9G_2	2738	25.8373205741627	0.0119090581017683	Male	18mo	AMY	18mo_7H-8H-9G_2	2	Oligo NN
399134	Male:18mo_7H-8H-9G_2:AAGCTTGTGCCGATGTCCAAGT	Male:18mo_7H-8H-9G_2	2875	18.716577540107	0.00138937130948246	Male	18mo	AMY	18mo_7H-8H-9G_2	2	Oligo NN
399135	Male:18mo_7H-8H-9G_2:AAGCTTGTGCCGATTTCACCGA	Male:18mo_7H-8H-9G_2	4129	24.1454545454545	0.00482043865991805	Male	18mo	AMY	18mo_7H-8H-9G_2	2	OPC NN
399136	Male:18mo_7H-8H-9G_2:AAGCTTGTGCCGCCGAATTACT	Male:18mo_7H-8H-9G_2	4454	23.4181818181818	0.00179291797400269	Male	18mo	AMY	18mo_7H-8H-9G_2	2	Astro-NT NN
399137	Male:18mo_7H-8H-9G_2:AAGCTTGTGCCGCGACTTGAGA	Male:18mo_7H-8H-9G_2	3038	29.7165200391007	0.000329055610398157	Male	18mo	AMY	18mo_7H-8H-9G_2	2	Oligo NN
399138	Male:18mo_7H-8H-9G_2:AAGCTTGTGCCGCGATACAAAT	Male:18mo_7H-8H-9G_2	4487	10.7803700724055	0.0017797552836485	Male	18mo	AMY	18mo_7H-8H-9G_2	2	IOL NN
399139	Male:18mo_7H-8H-9G_2:AAGCTTGTGCCGTGCAACACAA	Male:18mo_7H-8H-9G_2	2592	29.040404040404	0.0129474485910129	Male	18mo	AMY	18mo_7H-8H-9G_2	2	Oligo NN
399140	Male:18mo_7H-8H-9G_2:AAGCTTGTGCCGTTTATCACAC	Male:18mo_7H-8H-9G_2	4244	22.9437229437229	0.00258519388954172	Male	18mo	AMY	18mo_7H-8H-9G_2	2	Oligo NN
399141	Male:18mo_7H-8H-9G_2:AAGCTTGTGCCTAATTTGTGGG	Male:18mo_7H-8H-9G_2	3051	24.4689889549703	0.00294117647058824	Male	18mo	AMY	18mo_7H-8H-9G_2	2	Oligo NN
399142	Male:18mo_7H-8H-9G_2:AAGCTTGTGCCTATCCCATCCG	Male:18mo_7H-8H-9G_2	9571	11.7205108940646	0.00447264406074475	Male	18mo	AMY	18mo_7H-8H-9G_2	2	CEA-BST Gaba
399143	Male:18mo_7H-8H-9G_2:AAGCTTGTGCCTCACAAGCCTA	Male:18mo_7H-8H-9G_2	7117	21.1302211302211	0.00363992720145597	Male	18mo	AMY	18mo_7H-8H-9G_2	2	CEA-BST Six3 Cyp26b1 Gaba
399144	Male:18mo_7H-8H-9G_2:AAGCTTGTGCCTCATGTAGTCT	Male:18mo_7H-8H-9G_2	4187	22.3569023569024	0.0345861194373991	Male	18mo	AMY	18mo_7H-8H-9G_2	2	Astro-TE NN
399145	Male:18mo_7H-8H-9G_2:AAGCTTGTGCCTCCGATATGAC	Male:18mo_7H-8H-9G_2	3961	28.0844155844156	0.00875875875875876	Male	18mo	AMY	18mo_7H-8H-9G_2	2	Astro-TE NN
399146	Male:18mo_7H-8H-9G_2:AAGCTTGTGCCTGCTGGGTTCA	Male:18mo_7H-8H-9G_2	5646	26.8842268842269	0.0108619481429573	Male	18mo	AMY	18mo_7H-8H-9G_2	2	STR-PAL Chst9 Gaba
399147	Male:18mo_7H-8H-9G_2:AAGCTTGTGCCTTTAACTGCGC	Male:18mo_7H-8H-9G_2	6265	23.0133502860776	0.00444938820912125	Male	18mo	AMY	18mo_7H-8H-9G_2	2	COA Glut
399148	Male:18mo_7H-8H-9G_2:AAGCTTGTGCGAAGCACTCATT	Male:18mo_7H-8H-9G_2	6940	16.4335664335664	0.00729509369188957	Male	18mo	AMY	18mo_7H-8H-9G_2	2	STR-PAL Chst9 Gaba
399149	Male:18mo_7H-8H-9G_2:AAGCTTGTGCGACAATAGGAGA	Male:18mo_7H-8H-9G_2	10340	12.1933621933622	0.00786797159854155	Male	18mo	AMY	18mo_7H-8H-9G_2	2	NDB-SI-MA-STRv Lhx8 Gaba
399150	Male:18mo_7H-8H-9G_2:AAGCTTGTGCGACCAGACCTGT	Male:18mo_7H-8H-9G_2	7703	18.5814185814186	0.00452313259240114	Male	18mo	AMY	18mo_7H-8H-9G_2	2	STR D12 Gaba
399151	Male:18mo_7H-8H-9G_2:AAGCTTGTGCGAGACAATGACG	Male:18mo_7H-8H-9G_2	4605	29.4372294372294	0.00303095908205239	Male	18mo	AMY	18mo_7H-8H-9G_2	2	Oligo NN
399152	Male:18mo_7H-8H-9G_2:AAGCTTGTGCGAGCATCACTAC	Male:18mo_7H-8H-9G_2	4975	24.0641711229947	0.0014050582095544	Male	18mo	AMY	18mo_7H-8H-9G_2	2	Astro-NT NN
399153	Male:18mo_7H-8H-9G_2:AAGCTTGTGCGAGTTATTTCGG	Male:18mo_7H-8H-9G_2	8692	19.1768430574401	0.0100227790432802	Male	18mo	AMY	18mo_7H-8H-9G_2	2	STR D1 Sema5a Gaba
399154	Male:18mo_7H-8H-9G_2:AAGCTTGTGCGATACTTGCTGG	Male:18mo_7H-8H-9G_2	3006	24.1818181818182	0.00397614314115308	Male	18mo	AMY	18mo_7H-8H-9G_2	2	Oligo NN
399155	Male:18mo_7H-8H-9G_2:AAGCTTGTGCGATCTACGCCGT	Male:18mo_7H-8H-9G_2	5208	21.9251336898396	0.0339454646633278	Male	18mo	AMY	18mo_7H-8H-9G_2	2	STR-PAL Chst9 Gaba
399156	Male:18mo_7H-8H-9G_2:AAGCTTGTGCGATGAACATGTC	Male:18mo_7H-8H-9G_2	7987	18.0773249738767	0.00349344978165939	Male	18mo	AMY	18mo_7H-8H-9G_2	2	COAa-PAA-MEA Barhl2 Glut
399157	Male:18mo_7H-8H-9G_2:AAGCTTGTGCGCGGAACTAGAG	Male:18mo_7H-8H-9G_2	12803	8.56005308560053	0.00705754614549403	Male	18mo	AMY	18mo_7H-8H-9G_2	2	CEA-BST Six3 Cyp26b1 Gaba
399158	Male:18mo_7H-8H-9G_2:AAGCTTGTGCGCTGGTAGATAA	Male:18mo_7H-8H-9G_2	4730	21.9085262563523	0.00253057781526782	Male	18mo	AMY	18mo_7H-8H-9G_2	2	Astro-NT NN
399159	Male:18mo_7H-8H-9G_2:AAGCTTGTGCGCTGTAAACGGC	Male:18mo_7H-8H-9G_2	4622	34.1307814992026	0.00708915145005371	Male	18mo	AMY	18mo_7H-8H-9G_2	2	Astro-NT NN
399160	Male:18mo_7H-8H-9G_2:AAGCTTGTGCGCTTCGGAGTCT	Male:18mo_7H-8H-9G_2	10927	16.4839051998585	0.00382897255902999	Male	18mo	AMY	18mo_7H-8H-9G_2	2	CEA-BST Gaba
399161	Male:18mo_7H-8H-9G_2:AAGCTTGTGCGGAAGCTTATCC	Male:18mo_7H-8H-9G_2	10932	18.5200845665962	0.0105891935921803	Male	18mo	AMY	18mo_7H-8H-9G_2	2	COA Glut
399162	Male:18mo_7H-8H-9G_2:AAGCTTGTGCGGACCGACAATG	Male:18mo_7H-8H-9G_2	2927	25.8064516129032	0	Male	18mo	AMY	18mo_7H-8H-9G_2	2	Oligo NN
399163	Male:18mo_7H-8H-9G_2:AAGCTTGTGCGGAGTGTTGGAA	Male:18mo_7H-8H-9G_2	8519	16.8764568764569	0.00791894724583673	Male	18mo	AMY	18mo_7H-8H-9G_2	2	CEA-BST Gaba
399164	Male:18mo_7H-8H-9G_2:AAGCTTGTGCGGATTCAACACG	Male:18mo_7H-8H-9G_2	9826	24.27366447985	0.00787560581583199	Male	18mo	AMY	18mo_7H-8H-9G_2	2	CEA-BST Gaba
399165	Male:18mo_7H-8H-9G_2:AAGCTTGTGCGGCGACCTATGT	Male:18mo_7H-8H-9G_2	4284	18.6252771618625	0	Male	18mo	AMY	18mo_7H-8H-9G_2	2	Oligo NN
399166	Male:18mo_7H-8H-9G_2:AAGCTTGTGCGGGCTAGGAGAT	Male:18mo_7H-8H-9G_2	5410	18.8131313131313	0.00221320545924013	Male	18mo	AMY	18mo_7H-8H-9G_2	2	OPC NN
399167	Male:18mo_7H-8H-9G_2:AAGCTTGTGCGGGCTCCGAATA	Male:18mo_7H-8H-9G_2	6056	16.2267839687195	0.00148392415498763	Male	18mo	AMY	18mo_7H-8H-9G_2	2	Astro-TE NN
399168	Male:18mo_7H-8H-9G_2:AAGCTTGTGCGGGTACAGCTTC	Male:18mo_7H-8H-9G_2	11091	14.6228239845261	0.00413037622339948	Male	18mo	AMY	18mo_7H-8H-9G_2	2	STR D12 Gaba
399169	Male:18mo_7H-8H-9G_2:AAGCTTGTGCGGGTTGAACCTA	Male:18mo_7H-8H-9G_2	4599	24.6831955922865	0.00238611713665944	Male	18mo	AMY	18mo_7H-8H-9G_2	2	Astro-TE NN
399170	Male:18mo_7H-8H-9G_2:AAGCTTGTGCGGTAGTCGAAAC	Male:18mo_7H-8H-9G_2	1096	9.33660933660934	0.00363636363636364	Male	18mo	AMY	18mo_7H-8H-9G_2	2	Microglia NN
399171	Male:18mo_7H-8H-9G_2:AAGCTTGTGCGGTCGTCAATCA	Male:18mo_7H-8H-9G_2	7166	21.6783216783217	0.00898907481676117	Male	18mo	AMY	18mo_7H-8H-9G_2	2	STR-PAL Chst9 Gaba
399172	Male:18mo_7H-8H-9G_2:AAGCTTGTGCGGTCTAATTAGG	Male:18mo_7H-8H-9G_2	3454	25.4940711462451	0.00317460317460317	Male	18mo	AMY	18mo_7H-8H-9G_2	2	Astro-TE NN
399173	Male:18mo_7H-8H-9G_2:AAGCTTGTGCGGTTGTCCTCTG	Male:18mo_7H-8H-9G_2	11817	17.8548070634402	0.00697478991596639	Male	18mo	AMY	18mo_7H-8H-9G_2	2	COA Glut
399174	Male:18mo_7H-8H-9G_2:AAGCTTGTGCGTACTTCCTTTC	Male:18mo_7H-8H-9G_2	5955	13.5841170323929	0.00517875041764116	Male	18mo	AMY	18mo_7H-8H-9G_2	2	MEA-BST Gaba
399175	Male:18mo_7H-8H-9G_2:AAGCTTGTGCGTAGGTACTAGC	Male:18mo_7H-8H-9G_2	1507	28	0.000663129973474801	Male	18mo	AMY	18mo_7H-8H-9G_2	2	Oligo NN
399176	Male:18mo_7H-8H-9G_2:AAGCTTGTGCGTATATCCGGAA	Male:18mo_7H-8H-9G_2	3342	17.6720475785896	0.00328064419922457	Male	18mo	AMY	18mo_7H-8H-9G_2	2	Astro-NT NN
399177	Male:18mo_7H-8H-9G_2:AAGCTTGTGCGTCAGTAGTCTG	Male:18mo_7H-8H-9G_2	3571	25.8373205741627	0.00223526124615814	Male	18mo	AMY	18mo_7H-8H-9G_2	2	Astro-TE NN
399178	Male:18mo_7H-8H-9G_2:AAGCTTGTGCGTCCAGATTTCC	Male:18mo_7H-8H-9G_2	17227	13.1538852209243	0.00179626839726504	Male	18mo	AMY	18mo_7H-8H-9G_2	2	CEA-BST Gaba
399179	Male:18mo_7H-8H-9G_2:AAGCTTGTGCGTCCTATGTCCG	Male:18mo_7H-8H-9G_2	8377	26.4935064935065	0.00214413341274568	Male	18mo	AMY	18mo_7H-8H-9G_2	2	COA Glut
399180	Male:18mo_7H-8H-9G_2:AAGCTTGTGCGTCTCTGCTATT	Male:18mo_7H-8H-9G_2	3815	18.1818181818182	0.000523971705527902	Male	18mo	AMY	18mo_7H-8H-9G_2	2	OPC NN
399181	Male:18mo_7H-8H-9G_2:AAGCTTGTGCGTGACGCGGTAT	Male:18mo_7H-8H-9G_2	7107	22.2459893048128	0.00781795337149239	Male	18mo	AMY	18mo_7H-8H-9G_2	2	STR Prox1 Lhx6 Gaba
399182	Male:18mo_7H-8H-9G_2:AAGCTTGTGCGTGCACCATGTG	Male:18mo_7H-8H-9G_2	11418	17.7471930459978	0.00816539263377345	Male	18mo	AMY	18mo_7H-8H-9G_2	2	MEA-BST Gaba
399183	Male:18mo_7H-8H-9G_2:AAGCTTGTGCGTGCTCCTAAGG	Male:18mo_7H-8H-9G_2	8013	17.1665897554222	0.00533763654419067	Male	18mo	AMY	18mo_7H-8H-9G_2	2	STR D12 Gaba
399184	Male:18mo_7H-8H-9G_2:AAGCTTGTGCGTGTAACGCGGT	Male:18mo_7H-8H-9G_2	10428	21.2765957446809	0.00162757300143609	Male	18mo	AMY	18mo_7H-8H-9G_2	2	CEA-BST Ebf1 Pdyn Gaba
399185	Male:18mo_7H-8H-9G_2:AAGCTTGTGCGTGTTAGGCAAT	Male:18mo_7H-8H-9G_2	12341	16.8320762207225	0.00274747474747475	Male	18mo	AMY	18mo_7H-8H-9G_2	2	MEA-BST Gaba
399186	Male:18mo_7H-8H-9G_2:AAGCTTGTGCGTTGTGATGTGC	Male:18mo_7H-8H-9G_2	8568	28.4444444444444	0.00418410041841004	Male	18mo	AMY	18mo_7H-8H-9G_2	2	Astro-TE NN
399187	Male:18mo_7H-8H-9G_2:AAGCTTGTGCGTTTGCCACACA	Male:18mo_7H-8H-9G_2	10794	21.7035217035217	0.0108137829912023	Male	18mo	AMY	18mo_7H-8H-9G_2	2	Lamp5 Lhx6 Gaba
399188	Male:18mo_7H-8H-9G_2:AAGCTTGTGCTAAACGCTCCAG	Male:18mo_7H-8H-9G_2	10038	21.7035217035217	0.00446295745313895	Male	18mo	AMY	18mo_7H-8H-9G_2	2	STR Prox1 Lhx6 Gaba
399189	Male:18mo_7H-8H-9G_2:AAGCTTGTGCTAAAGCCGGTGC	Male:18mo_7H-8H-9G_2	3221	20.3502919099249	0.00216852540272615	Male	18mo	AMY	18mo_7H-8H-9G_2	2	Oligo NN
399190	Male:18mo_7H-8H-9G_2:AAGCTTGTGCTAACCCAACGAG	Male:18mo_7H-8H-9G_2	3666	15.44477028348	0.00407497962510187	Male	18mo	AMY	18mo_7H-8H-9G_2	2	Oligo NN
399191	Male:18mo_7H-8H-9G_2:AAGCTTGTGCTAAGGAGTCTTG	Male:18mo_7H-8H-9G_2	21569	13.734466971877	0.00226662966046813	Male	18mo	AMY	18mo_7H-8H-9G_2	2	LA-BLA-BMA-PA Glut
399192	Male:18mo_7H-8H-9G_2:AAGCTTGTGCTACACCAGAGCC	Male:18mo_7H-8H-9G_2	9688	20.1918684330745	0.00370218017276841	Male	18mo	AMY	18mo_7H-8H-9G_2	2	LA-BLA-BMA-PA Glut
399193	Male:18mo_7H-8H-9G_2:AAGCTTGTGCTAGATCCACGTA	Male:18mo_7H-8H-9G_2	6691	28.481345244351	0.00623793257091935	Male	18mo	AMY	18mo_7H-8H-9G_2	2	Oligo NN
399194	Male:18mo_7H-8H-9G_2:AAGCTTGTGCTAGTCAGCGTGG	Male:18mo_7H-8H-9G_2	4275	20.8285385500575	0.00535132619823174	Male	18mo	AMY	18mo_7H-8H-9G_2	2	Astro-NT NN
399195	Male:18mo_7H-8H-9G_2:AAGCTTGTGCTAGTCCGAGATC	Male:18mo_7H-8H-9G_2	8358	20.9227957971677	0.00310114503816794	Male	18mo	AMY	18mo_7H-8H-9G_2	2	COAa-PAA-MEA Barhl2 Glut
399196	Male:18mo_7H-8H-9G_2:AAGCTTGTGCTATCAAAGGGTC	Male:18mo_7H-8H-9G_2	6611	20.3083466241361	0.0137251976726839	Male	18mo	AMY	18mo_7H-8H-9G_2	2	STR-PAL Chst9 Gaba
399197	Male:18mo_7H-8H-9G_2:AAGCTTGTGCTCAAGGCCTGGA	Male:18mo_7H-8H-9G_2	6108	17.3114119922631	0.00310102823567815	Male	18mo	AMY	18mo_7H-8H-9G_2	2	Astro-TE NN
399198	Male:18mo_7H-8H-9G_2:AAGCTTGTGCTCACCAAACCGG	Male:18mo_7H-8H-9G_2	2919	20.2436738519213	0.00239234449760766	Male	18mo	AMY	18mo_7H-8H-9G_2	2	Microglia NN
399199	Male:18mo_7H-8H-9G_2:AAGCTTGTGCTCAGCCCAAGTT	Male:18mo_7H-8H-9G_2	6496	26.4180264180264	0.013215859030837	Male	18mo	AMY	18mo_7H-8H-9G_2	2	COA Glut
399200	Male:18mo_7H-8H-9G_2:AAGCTTGTGCTCAGGGAAAGCG	Male:18mo_7H-8H-9G_2	8275	21.438263229308	0.0114681638991757	Male	18mo	AMY	18mo_7H-8H-9G_2	2	MEA-BST Gaba
399201	Male:18mo_7H-8H-9G_2:AAGCTTGTGCTCATTCACGAAG	Male:18mo_7H-8H-9G_2	8014	18.951418951419	0.00890427900074202	Male	18mo	AMY	18mo_7H-8H-9G_2	2	COA Glut
399202	Male:18mo_7H-8H-9G_2:AAGCTTGTGCTCGCTTCCGGTT	Male:18mo_7H-8H-9G_2	7949	20.0562324273664	0.0033851554663992	Male	18mo	AMY	18mo_7H-8H-9G_2	2	CEA-BST Six3 Cyp26b1 Gaba
399203	Male:18mo_7H-8H-9G_2:AAGCTTGTGCTCGTGGAATTAC	Male:18mo_7H-8H-9G_2	8836	20.1359388275276	0.00629779577147998	Male	18mo	AMY	18mo_7H-8H-9G_2	2	STR D12 Gaba
399204	Male:18mo_7H-8H-9G_2:AAGCTTGTGCTCGTTTCGCACG	Male:18mo_7H-8H-9G_2	5671	26.3282172373081	0.000528727529080014	Male	18mo	AMY	18mo_7H-8H-9G_2	2	STR-PAL Chst9 Gaba
399205	Male:18mo_7H-8H-9G_2:AAGCTTGTGCTCTATGCGTACC	Male:18mo_7H-8H-9G_2	4940	22.3089793641941	0.0024232633279483	Male	18mo	AMY	18mo_7H-8H-9G_2	2	Oligo NN
399206	Male:18mo_7H-8H-9G_2:AAGCTTGTGCTCTGTACGCTGA	Male:18mo_7H-8H-9G_2	4384	28.3996994740796	0.00792034396922381	Male	18mo	AMY	18mo_7H-8H-9G_2	2	Astroependymal NN
399207	Male:18mo_7H-8H-9G_2:AAGCTTGTGCTCTTCCTGCAAC	Male:18mo_7H-8H-9G_2	10966	19.8036705078959	0.00154784667212965	Male	18mo	AMY	18mo_7H-8H-9G_2	2	CEA-BST Six3 Cyp26b1 Gaba
399208	Male:18mo_7H-8H-9G_2:AAGCTTGTGCTGCAGAACAGTG	Male:18mo_7H-8H-9G_2	14372	17.2876304023845	0.00236012772455921	Male	18mo	AMY	18mo_7H-8H-9G_2	2	Lamp5 Lhx6 Gaba
399209	Male:18mo_7H-8H-9G_2:AAGCTTGTGCTGCCACTTCGCT	Male:18mo_7H-8H-9G_2	3280	16.2400706090026	0.0066626287098728	Male	18mo	AMY	18mo_7H-8H-9G_2	2	STR-PAL Chst9 Gaba
399210	Male:18mo_7H-8H-9G_2:AAGCTTGTGCTGGAACAGTCTG	Male:18mo_7H-8H-9G_2	9872	20.2461294164351	0.00313036453599919	Male	18mo	AMY	18mo_7H-8H-9G_2	2	COAa-PAA-MEA Barhl2 Glut
399211	Male:18mo_7H-8H-9G_2:AAGCTTGTGCTGGAGTAACCAT	Male:18mo_7H-8H-9G_2	10506	24.6753246753247	0.00161550888529887	Male	18mo	AMY	18mo_7H-8H-9G_2	2	CEA-BST Gaba
399212	Male:18mo_7H-8H-9G_2:AAGCTTGTGCTGGCTTCTACCA	Male:18mo_7H-8H-9G_2	14239	17.187956737796	0.00384776829438925	Male	18mo	AMY	18mo_7H-8H-9G_2	2	COA Glut
399213	Male:18mo_7H-8H-9G_2:AAGCTTGTGCTGGGAGAGTTCT	Male:18mo_7H-8H-9G_2	7190	19.4622279129321	0.00484429065743945	Male	18mo	AMY	18mo_7H-8H-9G_2	2	STR D1 Sema5a Gaba
399214	Male:18mo_7H-8H-9G_2:AAGCTTGTGCTGGTATGGAGGT	Male:18mo_7H-8H-9G_2	8792	19.3006993006993	0.00621679665423307	Male	18mo	AMY	18mo_7H-8H-9G_2	2	STR D12 Gaba
399215	Male:18mo_7H-8H-9G_2:AAGCTTGTGCTTAGGATGCGCG	Male:18mo_7H-8H-9G_2	13118	14.0110785272076	0.00583554376657825	Male	18mo	AMY	18mo_7H-8H-9G_2	2	LA-BLA-BMA-PA Glut
399216	Male:18mo_7H-8H-9G_2:AAGCTTGTGCTTAGGTAGTGGG	Male:18mo_7H-8H-9G_2	8675	21.105527638191	0.00367520385896405	Male	18mo	AMY	18mo_7H-8H-9G_2	2	CEA-BST Gaba
399217	Male:18mo_7H-8H-9G_2:AAGCTTGTGCTTCCAGAGGTCT	Male:18mo_7H-8H-9G_2	4051	30.0171526586621	0.00147892531427163	Male	18mo	AMY	18mo_7H-8H-9G_2	2	Oligo NN
399218	Male:18mo_7H-8H-9G_2:AAGCTTGTGCTTCTGCTGGAGA	Male:18mo_7H-8H-9G_2	16281	12.3133350799057	0.00592257906948345	Male	18mo	AMY	18mo_7H-8H-9G_2	2	COA Glut
399219	Male:18mo_7H-8H-9G_2:AAGCTTGTGCTTGCTGGATCGT	Male:18mo_7H-8H-9G_2	3775	33.5664335664336	0.0010584810796507	Male	18mo	AMY	18mo_7H-8H-9G_2	2	Oligo NN
399220	Male:18mo_7H-8H-9G_2:AAGCTTGTGCTTTCTGCAGACT	Male:18mo_7H-8H-9G_2	3872	24.2424242424242	0.0232088799192735	Male	18mo	AMY	18mo_7H-8H-9G_2	2	Astro-TE NN
399221	Male:18mo_7H-8H-9G_2:AAGTCCTTAGAAAGCCCACGAC	Male:18mo_7H-8H-9G_2	8130	12.1212121212121	0.00233157442630998	Male	18mo	AMY	18mo_7H-8H-9G_2	2	STR-PAL Chst9 Gaba
399222	Male:18mo_7H-8H-9G_2:AAGTCCTTAGAAAGCGGGAGCT	Male:18mo_7H-8H-9G_2	10220	16.7832167832168	0.00156311059007425	Male	18mo	AMY	18mo_7H-8H-9G_2	2	STR-PAL Chst9 Gaba
399223	Male:18mo_7H-8H-9G_2:AAGTCCTTAGAAAGGATCGGCT	Male:18mo_7H-8H-9G_2	5635	21.3903743315508	0.0040650406504065	Male	18mo	AMY	18mo_7H-8H-9G_2	2	Astro-NT NN
399224	Male:18mo_7H-8H-9G_2:AAGTCCTTAGAAAGTCGCGTGT	Male:18mo_7H-8H-9G_2	17289	16.7355371900826	0.00368812309110817	Male	18mo	AMY	18mo_7H-8H-9G_2	2	COA Glut
399225	Male:18mo_7H-8H-9G_2:AAGTCCTTAGAACATGAAGCGC	Male:18mo_7H-8H-9G_2	10872	17.394158188382	0.00403078050567974	Male	18mo	AMY	18mo_7H-8H-9G_2	2	COA Glut
399226	Male:18mo_7H-8H-9G_2:AAGTCCTTAGAACCGAATTCTC	Male:18mo_7H-8H-9G_2	5313	18.732782369146	0.000564334085778781	Male	18mo	AMY	18mo_7H-8H-9G_2	2	Astro-TE NN
399227	Male:18mo_7H-8H-9G_2:AAGTCCTTAGAACTGCGTCTTT	Male:18mo_7H-8H-9G_2	4565	25.0295159386068	0.00131262305841173	Male	18mo	AMY	18mo_7H-8H-9G_2	2	Oligo NN
399228	Male:18mo_7H-8H-9G_2:AAGTCCTTAGAAGGGCAAATCA	Male:18mo_7H-8H-9G_2	6926	25.6376716808371	0.00287935502447452	Male	18mo	AMY	18mo_7H-8H-9G_2	2	STR-PAL Chst9 Gaba
399229	Male:18mo_7H-8H-9G_2:AAGTCCTTAGAATCGCTGGATG	Male:18mo_7H-8H-9G_2	4672	25.3588516746412	0.000641711229946524	Male	18mo	AMY	18mo_7H-8H-9G_2	2	Oligo NN
399230	Male:18mo_7H-8H-9G_2:AAGTCCTTAGAATGGAGCAACA	Male:18mo_7H-8H-9G_2	6614	17.8656126482213	0.0037656273535171	Male	18mo	AMY	18mo_7H-8H-9G_2	2	OPC NN
399231	Male:18mo_7H-8H-9G_2:AAGTCCTTAGAATGGCCGTTTC	Male:18mo_7H-8H-9G_2	8176	19.661733615222	0.00523178002190047	Male	18mo	AMY	18mo_7H-8H-9G_2	2	CEA-BST Gaba
399233	Male:18mo_7H-8H-9G_2:AAGTCCTTAGAGCATACTCAGC	Male:18mo_7H-8H-9G_2	9212	19.8124745209947	0.00162566381272353	Male	18mo	AMY	18mo_7H-8H-9G_2	2	MEA-BST Gaba
399234	Male:18mo_7H-8H-9G_2:AAGTCCTTAGAGGAACGCCGAT	Male:18mo_7H-8H-9G_2	10923	17.9042331714087	0.00237464608640058	Male	18mo	AMY	18mo_7H-8H-9G_2	2	MEA-BST Gaba
399236	Male:18mo_7H-8H-9G_2:AAGTCCTTAGAGGCTCTGCTGA	Male:18mo_7H-8H-9G_2	5538	23.4933605720123	0.00270124257158293	Male	18mo	AMY	18mo_7H-8H-9G_2	2	Astro-NT NN
399237	Male:18mo_7H-8H-9G_2:AAGTCCTTAGAGGGAATGTTCA	Male:18mo_7H-8H-9G_2	12627	20.5627705627706	0.00189708323452691	Male	18mo	AMY	18mo_7H-8H-9G_2	2	Pvalb Gaba
399238	Male:18mo_7H-8H-9G_2:AAGTCCTTAGAGGTGTGACCGT	Male:18mo_7H-8H-9G_2	14746	14.7955196665798	0.00573123862180568	Male	18mo	AMY	18mo_7H-8H-9G_2	2	MEA-BST Gaba
399239	Male:18mo_7H-8H-9G_2:AAGTCCTTAGAGGTTATCGATC	Male:18mo_7H-8H-9G_2	13710	12.3120973514674	0.00738488271068636	Male	18mo	AMY	18mo_7H-8H-9G_2	2	CEA-BST Six3 Cyp26b1 Gaba
399240	Male:18mo_7H-8H-9G_2:AAGTCCTTAGAGTGTCAGTCAA	Male:18mo_7H-8H-9G_2	14855	14.4838212634823	0.00208249361816472	Male	18mo	AMY	18mo_7H-8H-9G_2	2	LA-BLA-BMA-PA Glut
399241	Male:18mo_7H-8H-9G_2:AAGTCCTTAGATAACCCGCTAA	Male:18mo_7H-8H-9G_2	3064	25.8953168044077	0.00097815454841865	Male	18mo	AMY	18mo_7H-8H-9G_2	2	Oligo NN
399242	Male:18mo_7H-8H-9G_2:AAGTCCTTAGATAAGGTCCTGA	Male:18mo_7H-8H-9G_2	4158	25.6410256410256	0.00407185628742515	Male	18mo	AMY	18mo_7H-8H-9G_2	2	Astro-NT NN
399243	Male:18mo_7H-8H-9G_2:AAGTCCTTAGATAGCCTCCGTA	Male:18mo_7H-8H-9G_2	5130	29.4310006540222	0.00427018633540373	Male	18mo	AMY	18mo_7H-8H-9G_2	2	Astro-NT NN
399244	Male:18mo_7H-8H-9G_2:AAGTCCTTAGATCGAGTTAGGC	Male:18mo_7H-8H-9G_2	3969	31.7324185248713	0.000503651473180559	Male	18mo	AMY	18mo_7H-8H-9G_2	2	Oligo NN
399245	Male:18mo_7H-8H-9G_2:AAGTCCTTAGATGACCACCAAT	Male:18mo_7H-8H-9G_2	17582	14.6739130434783	0.00385269121813031	Male	18mo	AMY	18mo_7H-8H-9G_2	2	NLOT Rho Glut
399246	Male:18mo_7H-8H-9G_2:AAGTCCTTAGATTGCCTTCTTC	Male:18mo_7H-8H-9G_2	10709	14.6909090909091	0.00186410662689906	Male	18mo	AMY	18mo_7H-8H-9G_2	2	CEA-BST Gaba
399247	Male:18mo_7H-8H-9G_2:AAGTCCTTAGATTGGACTTAGC	Male:18mo_7H-8H-9G_2	12022	14.1487603305785	0.00182663566921289	Male	18mo	AMY	18mo_7H-8H-9G_2	2	STR-PAL Chst9 Gaba
399248	Male:18mo_7H-8H-9G_2:AAGTCCTTAGCAAACACCACAT	Male:18mo_7H-8H-9G_2	17775	16.3685371232541	0.00190914706047504	Male	18mo	AMY	18mo_7H-8H-9G_2	2	COA Glut
399249	Male:18mo_7H-8H-9G_2:AAGTCCTTAGCAACCACGAGTG	Male:18mo_7H-8H-9G_2	15190	15.6209987195903	0.0040650406504065	Male	18mo	AMY	18mo_7H-8H-9G_2	2	CEA-BST Gaba
399250	Male:18mo_7H-8H-9G_2:AAGTCCTTAGCAACCGTACATC	Male:18mo_7H-8H-9G_2	7615	19.9717381064531	0.00314177248330933	Male	18mo	AMY	18mo_7H-8H-9G_2	2	STR-PAL Chst9 Gaba
399251	Male:18mo_7H-8H-9G_2:AAGTCCTTAGCAACGGCATGAG	Male:18mo_7H-8H-9G_2	19573	16.4502164502164	0.00946356275303644	Male	18mo	AMY	18mo_7H-8H-9G_2	2	COAa-PAA-MEA Barhl2 Glut
399252	Male:18mo_7H-8H-9G_2:AAGTCCTTAGCAAGTGTCTGTA	Male:18mo_7H-8H-9G_2	10971	21.7874952052167	0.00091066387396412	Male	18mo	AMY	18mo_7H-8H-9G_2	2	STR-PAL Chst9 Gaba
399253	Male:18mo_7H-8H-9G_2:AAGTCCTTAGCAATCTGGGTGT	Male:18mo_7H-8H-9G_2	3270	25.7405515832482	0.00213610009154715	Male	18mo	AMY	18mo_7H-8H-9G_2	2	Oligo NN
399254	Male:18mo_7H-8H-9G_2:AAGTCCTTAGCACGCAAGGGAA	Male:18mo_7H-8H-9G_2	3105	14.7120055517002	0.000643707756678468	Male	18mo	AMY	18mo_7H-8H-9G_2	2	Microglia NN
399255	Male:18mo_7H-8H-9G_2:AAGTCCTTAGCAGAATGCCTGA	Male:18mo_7H-8H-9G_2	3264	18.1818181818182	0.000306278713629403	Male	18mo	AMY	18mo_7H-8H-9G_2	2	Oligo NN
399256	Male:18mo_7H-8H-9G_2:AAGTCCTTAGCAGACCTGCTCA	Male:18mo_7H-8H-9G_2	12984	13.5231316725979	0.00817355435031701	Male	18mo	AMY	18mo_7H-8H-9G_2	2	L6b/CT ENT Glut
399257	Male:18mo_7H-8H-9G_2:AAGTCCTTAGCAGCGTTGGTAC	Male:18mo_7H-8H-9G_2	8071	13.6363636363636	0.00173160173160173	Male	18mo	AMY	18mo_7H-8H-9G_2	2	MEA-BST Gaba
399258	Male:18mo_7H-8H-9G_2:AAGTCCTTAGCAGGCCCAAGAA	Male:18mo_7H-8H-9G_2	4429	24.8932275777913	0.00471910112359551	Male	18mo	AMY	18mo_7H-8H-9G_2	2	Astro-NT NN
399259	Male:18mo_7H-8H-9G_2:AAGTCCTTAGCAGTGATTCTGT	Male:18mo_7H-8H-9G_2	12971	14.6005509641873	0.00506251438214313	Male	18mo	AMY	18mo_7H-8H-9G_2	2	STR-PAL Chst9 Gaba
399260	Male:18mo_7H-8H-9G_2:AAGTCCTTAGCCACCGCCTTAA	Male:18mo_7H-8H-9G_2	5762	22.0423412204234	0.0103057368601855	Male	18mo	AMY	18mo_7H-8H-9G_2	2	STR-PAL Chst9 Gaba
399261	Male:18mo_7H-8H-9G_2:AAGTCCTTAGCCACGTCACTTA	Male:18mo_7H-8H-9G_2	16732	11.2554112554113	0.00392903917132992	Male	18mo	AMY	18mo_7H-8H-9G_2	2	COAa-PAA-MEA Barhl2 Glut
399262	Male:18mo_7H-8H-9G_2:AAGTCCTTAGCCATTACGATTC	Male:18mo_7H-8H-9G_2	17020	11.9815668202765	0.00601530105705776	Male	18mo	AMY	18mo_7H-8H-9G_2	2	COAa-PAA-MEA Barhl2 Glut
399263	Male:18mo_7H-8H-9G_2:AAGTCCTTAGCCGGATCAAGTT	Male:18mo_7H-8H-9G_2	15960	12.9281483389132	0.000688748356395968	Male	18mo	AMY	18mo_7H-8H-9G_2	2	CEA-BST Gaba
399264	Male:18mo_7H-8H-9G_2:AAGTCCTTAGCCGGTACATTCC	Male:18mo_7H-8H-9G_2	3635	18.958818958819	0.00192202086765513	Male	18mo	AMY	18mo_7H-8H-9G_2	2	Oligo NN
399265	Male:18mo_7H-8H-9G_2:AAGTCCTTAGCCTGATAACCAA	Male:18mo_7H-8H-9G_2	8001	25.0131371518655	0.00261780104712042	Male	18mo	AMY	18mo_7H-8H-9G_2	2	STR-PAL Chst9 Gaba
399266	Male:18mo_7H-8H-9G_2:AAGTCCTTAGCCTTAAGTAGTC	Male:18mo_7H-8H-9G_2	6763	25.3284287966369	0.00748459054886997	Male	18mo	AMY	18mo_7H-8H-9G_2	2	Astro-TE NN
399267	Male:18mo_7H-8H-9G_2:AAGTCCTTAGCCTTCCACCTGT	Male:18mo_7H-8H-9G_2	10926	17.8775199695702	0.00915933617484357	Male	18mo	AMY	18mo_7H-8H-9G_2	2	COA Glut
399269	Male:18mo_7H-8H-9G_2:AAGTCCTTAGCGATGTCCAAGT	Male:18mo_7H-8H-9G_2	4339	26.3929618768328	0.00390266299357208	Male	18mo	AMY	18mo_7H-8H-9G_2	2	Astro-NT NN
399270	Male:18mo_7H-8H-9G_2:AAGTCCTTAGCGATTTCACCGA	Male:18mo_7H-8H-9G_2	12258	17.3160173160173	0.00244140625	Male	18mo	AMY	18mo_7H-8H-9G_2	2	CEA-BST Gaba
399271	Male:18mo_7H-8H-9G_2:AAGTCCTTAGCGCAAGTAAAGC	Male:18mo_7H-8H-9G_2	5846	18.8902007083825	0.0106617024877306	Male	18mo	AMY	18mo_7H-8H-9G_2	2	L6b/CT ENT Glut
399272	Male:18mo_7H-8H-9G_2:AAGTCCTTAGCGCGTTAATATC	Male:18mo_7H-8H-9G_2	8515	13.7022397891963	0.000821403426425722	Male	18mo	AMY	18mo_7H-8H-9G_2	2	CEA-BST Six3 Cyp26b1 Gaba
399273	Male:18mo_7H-8H-9G_2:AAGTCCTTAGCGTCAATAGCTG	Male:18mo_7H-8H-9G_2	13102	13.1973945058057	0.0027401430963617	Male	18mo	AMY	18mo_7H-8H-9G_2	2	STR D12 Gaba
399274	Male:18mo_7H-8H-9G_2:AAGTCCTTAGCTAAGAGCTCAA	Male:18mo_7H-8H-9G_2	4524	26.7457180500659	0	Male	18mo	AMY	18mo_7H-8H-9G_2	2	Oligo NN
399275	Male:18mo_7H-8H-9G_2:AAGTCCTTAGCTCAGATAAGGG	Male:18mo_7H-8H-9G_2	8244	8.36363636363636	0.00398695179412831	Male	18mo	AMY	18mo_7H-8H-9G_2	2	Oligo NN
399276	Male:18mo_7H-8H-9G_2:AAGTCCTTAGCTCATCTACGTC	Male:18mo_7H-8H-9G_2	1748	15.2958152958153	0.0174255199550309	Male	18mo	AMY	18mo_7H-8H-9G_2	2	Endo NN
399277	Male:18mo_7H-8H-9G_2:AAGTCCTTAGCTGAAGATGTGC	Male:18mo_7H-8H-9G_2	4345	22.0434432823813	0.00549324788281071	Male	18mo	AMY	18mo_7H-8H-9G_2	2	Astro-NT NN
399278	Male:18mo_7H-8H-9G_2:AAGTCCTTAGCTGGGAAATGTT	Male:18mo_7H-8H-9G_2	3922	24.1498959056211	0.000509683995922528	Male	18mo	AMY	18mo_7H-8H-9G_2	2	Oligo NN
399279	Male:18mo_7H-8H-9G_2:AAGTCCTTAGCTGTGAAGAGAA	Male:18mo_7H-8H-9G_2	3600	23.4181818181818	0.00166389351081531	Male	18mo	AMY	18mo_7H-8H-9G_2	2	Oligo NN
399280	Male:18mo_7H-8H-9G_2:AAGTCCTTAGCTTAGCAAAGAG	Male:18mo_7H-8H-9G_2	7108	18.1818181818182	0.00308555399719495	Male	18mo	AMY	18mo_7H-8H-9G_2	2	Astro-TE NN
399281	Male:18mo_7H-8H-9G_2:AAGTCCTTAGCTTAGCGTGAGT	Male:18mo_7H-8H-9G_2	4275	27.7660324171952	0.00279916025192442	Male	18mo	AMY	18mo_7H-8H-9G_2	2	Astro-NT NN
399282	Male:18mo_7H-8H-9G_2:AAGTCCTTAGCTTCGCGTAACG	Male:18mo_7H-8H-9G_2	3775	30	0.00185087255420412	Male	18mo	AMY	18mo_7H-8H-9G_2	2	Oligo NN
399283	Male:18mo_7H-8H-9G_2:AAGTCCTTAGCTTCTAGGCTAC	Male:18mo_7H-8H-9G_2	5246	17.7001806140879	0.00869236583522298	Male	18mo	AMY	18mo_7H-8H-9G_2	2	Astro-TE NN
399284	Male:18mo_7H-8H-9G_2:AAGTCCTTAGCTTGGATGATGC	Male:18mo_7H-8H-9G_2	2748	29.3080054274084	0.000727272727272727	Male	18mo	AMY	18mo_7H-8H-9G_2	2	Microglia NN
399285	Male:18mo_7H-8H-9G_2:AAGTCCTTAGCTTGGCAACAGC	Male:18mo_7H-8H-9G_2	9759	20.5148833467418	0.00641417226634087	Male	18mo	AMY	18mo_7H-8H-9G_2	2	COA Glut
399286	Male:18mo_7H-8H-9G_2:AAGTCCTTAGCTTTAACTGCGC	Male:18mo_7H-8H-9G_2	10176	16.7096061832904	0.00323244196297385	Male	18mo	AMY	18mo_7H-8H-9G_2	2	COA Glut
399287	Male:18mo_7H-8H-9G_2:AAGTCCTTAGCTTTAGCCCTAT	Male:18mo_7H-8H-9G_2	3351	27.2727272727273	0.00356824264049955	Male	18mo	AMY	18mo_7H-8H-9G_2	2	Oligo NN
399288	Male:18mo_7H-8H-9G_2:AAGTCCTTAGGACAATAGGAGA	Male:18mo_7H-8H-9G_2	10456	18.3339672879422	0.00181384248210024	Male	18mo	AMY	18mo_7H-8H-9G_2	2	CEA-BST Six3 Cyp26b1 Gaba
399289	Male:18mo_7H-8H-9G_2:AAGTCCTTAGGACAATCGAGAA	Male:18mo_7H-8H-9G_2	8912	21.2782850337435	0.00380058126537	Male	18mo	AMY	18mo_7H-8H-9G_2	2	STR-PAL Chst9 Gaba
399290	Male:18mo_7H-8H-9G_2:AAGTCCTTAGGACGCAACCTCT	Male:18mo_7H-8H-9G_2	14209	20.5128205128205	0.00420491975611465	Male	18mo	AMY	18mo_7H-8H-9G_2	2	COAa-PAA-MEA Barhl2 Glut
399291	Male:18mo_7H-8H-9G_2:AAGTCCTTAGGACGTTGGGATT	Male:18mo_7H-8H-9G_2	2989	28.6650286650287	0.00200333889816361	Male	18mo	AMY	18mo_7H-8H-9G_2	2	Oligo NN
399292	Male:18mo_7H-8H-9G_2:AAGTCCTTAGGAGACAATGACG	Male:18mo_7H-8H-9G_2	5017	31.4685314685315	0.0025844930417495	Male	18mo	AMY	18mo_7H-8H-9G_2	2	Astro-NT NN
399293	Male:18mo_7H-8H-9G_2:AAGTCCTTAGGAGCATCACTAC	Male:18mo_7H-8H-9G_2	3601	22.0668220668221	0.00607231576041954	Male	18mo	AMY	18mo_7H-8H-9G_2	2	Astro-NT NN
399294	Male:18mo_7H-8H-9G_2:AAGTCCTTAGGAGGCATTTGCA	Male:18mo_7H-8H-9G_2	13740	12.1212121212121	0.0039147455415398	Male	18mo	AMY	18mo_7H-8H-9G_2	2	STR-PAL Chst9 Gaba
399295	Male:18mo_7H-8H-9G_2:AAGTCCTTAGGATACGCCGTAG	Male:18mo_7H-8H-9G_2	21992	9.85454545454546	0.0026756156183393	Male	18mo	AMY	18mo_7H-8H-9G_2	2	COA Glut
399296	Male:18mo_7H-8H-9G_2:AAGTCCTTAGGATTTCCGGACT	Male:18mo_7H-8H-9G_2	9317	17.2472387425658	0.00618666666666667	Male	18mo	AMY	18mo_7H-8H-9G_2	2	COA Glut
399297	Male:18mo_7H-8H-9G_2:AAGTCCTTAGGCAGAGAGAGAA	Male:18mo_7H-8H-9G_2	3441	29.7029702970297	0.00376375217139548	Male	18mo	AMY	18mo_7H-8H-9G_2	2	Oligo NN
399298	Male:18mo_7H-8H-9G_2:AAGTCCTTAGGCCCGTGTTGAT	Male:18mo_7H-8H-9G_2	3198	14.3939393939394	0.00280636108512629	Male	18mo	AMY	18mo_7H-8H-9G_2	2	Microglia NN
399299	Male:18mo_7H-8H-9G_2:AAGTCCTTAGGCGACGTTACGA	Male:18mo_7H-8H-9G_2	5093	20.6896551724138	0.005079117015042	Male	18mo	AMY	18mo_7H-8H-9G_2	2	Astro-TE NN
399300	Male:18mo_7H-8H-9G_2:AAGTCCTTAGGCGGATAGTAGG	Male:18mo_7H-8H-9G_2	6299	21.6883116883117	0.00740624015127639	Male	18mo	AMY	18mo_7H-8H-9G_2	2	OPC NN
399301	Male:18mo_7H-8H-9G_2:AAGTCCTTAGGCGTTATTGTGC	Male:18mo_7H-8H-9G_2	11353	15.4289372599232	0.00149516270888303	Male	18mo	AMY	18mo_7H-8H-9G_2	2	CEA-BST Gaba
399302	Male:18mo_7H-8H-9G_2:AAGTCCTTAGGCTACAATGTGG	Male:18mo_7H-8H-9G_2	6420	11.9191919191919	0.00279589934762349	Male	18mo	AMY	18mo_7H-8H-9G_2	2	Astro-NT NN
399303	Male:18mo_7H-8H-9G_2:AAGTCCTTAGGCTAGTCAAGAG	Male:18mo_7H-8H-9G_2	4854	21.8181818181818	0.00492004920049201	Male	18mo	AMY	18mo_7H-8H-9G_2	2	OPC NN
399304	Male:18mo_7H-8H-9G_2:AAGTCCTTAGGCTATTGGTAGG	Male:18mo_7H-8H-9G_2	9104	20.1398601398601	0.0023013698630137	Male	18mo	AMY	18mo_7H-8H-9G_2	2	STR-PAL Chst9 Gaba
399305	Male:18mo_7H-8H-9G_2:AAGTCCTTAGGCTCTTTCAGAA	Male:18mo_7H-8H-9G_2	2275	19.1094619666048	0.00394045534150613	Male	18mo	AMY	18mo_7H-8H-9G_2	2	Oligo NN
399306	Male:18mo_7H-8H-9G_2:AAGTCCTTAGGCTGATCCACCT	Male:18mo_7H-8H-9G_2	11041	16.4796905222437	0.00333995306011915	Male	18mo	AMY	18mo_7H-8H-9G_2	2	STR-PAL Chst9 Gaba
399307	Male:18mo_7H-8H-9G_2:AAGTCCTTAGGGACTTCTAGTT	Male:18mo_7H-8H-9G_2	10864	18.341307814992	0.00293685756240822	Male	18mo	AMY	18mo_7H-8H-9G_2	2	COA Glut
399308	Male:18mo_7H-8H-9G_2:AAGTCCTTAGGGAGTTTGCACA	Male:18mo_7H-8H-9G_2	4205	28.4090909090909	0.00142483970553313	Male	18mo	AMY	18mo_7H-8H-9G_2	2	Oligo NN
399309	Male:18mo_7H-8H-9G_2:AAGTCCTTAGGGCGGGATATTC	Male:18mo_7H-8H-9G_2	10394	22.7761485826002	0.000384689363339104	Male	18mo	AMY	18mo_7H-8H-9G_2	2	CEA-BST Gaba
399310	Male:18mo_7H-8H-9G_2:AAGTCCTTAGGGGCTCCGAATA	Male:18mo_7H-8H-9G_2	16262	17.4264904235231	0.00392012740414063	Male	18mo	AMY	18mo_7H-8H-9G_2	2	COA Glut
399311	Male:18mo_7H-8H-9G_2:AAGTCCTTAGGGTAATACTCGG	Male:18mo_7H-8H-9G_2	4986	22.5296442687747	0.0028	Male	18mo	AMY	18mo_7H-8H-9G_2	2	Peri NN
399312	Male:18mo_7H-8H-9G_2:AAGTCCTTAGGGTTGTCCTCTG	Male:18mo_7H-8H-9G_2	13092	15.3605015673981	0.00539390716402036	Male	18mo	AMY	18mo_7H-8H-9G_2	2	STR D1 Sema5a Gaba
399313	Male:18mo_7H-8H-9G_2:AAGTCCTTAGGTCACGCCCAAT	Male:18mo_7H-8H-9G_2	16380	12.6321353065539	0.00461837627613029	Male	18mo	AMY	18mo_7H-8H-9G_2	2	COA Glut
399314	Male:18mo_7H-8H-9G_2:AAGTCCTTAGGTCAGGGTACTT	Male:18mo_7H-8H-9G_2	6537	23.0443974630021	0.00335416984296387	Male	18mo	AMY	18mo_7H-8H-9G_2	2	Astro-TE NN
399315	Male:18mo_7H-8H-9G_2:AAGTCCTTAGGTCATAGCGTGT	Male:18mo_7H-8H-9G_2	11834	11.8506493506494	0.00236047883999326	Male	18mo	AMY	18mo_7H-8H-9G_2	2	LA-BLA-BMA-PA Glut
399316	Male:18mo_7H-8H-9G_2:AAGTCCTTAGGTCCTATGTCCG	Male:18mo_7H-8H-9G_2	3198	22.5510923185342	0.00435865504358655	Male	18mo	AMY	18mo_7H-8H-9G_2	2	Oligo NN
399317	Male:18mo_7H-8H-9G_2:AAGTCCTTAGGTGCTCCTAAGG	Male:18mo_7H-8H-9G_2	3572	31.1926605504587	0	Male	18mo	AMY	18mo_7H-8H-9G_2	2	Oligo NN
399318	Male:18mo_7H-8H-9G_2:AAGTCCTTAGGTGTTAGGCAAT	Male:18mo_7H-8H-9G_2	15316	13.4136756615143	0.00396696364700527	Male	18mo	AMY	18mo_7H-8H-9G_2	2	STR D12 Gaba
399319	Male:18mo_7H-8H-9G_2:AAGTCCTTAGGTTATCAGGGCC	Male:18mo_7H-8H-9G_2	6603	16.5360501567398	0.0010590015128593	Male	18mo	AMY	18mo_7H-8H-9G_2	2	OPC NN
399320	Male:18mo_7H-8H-9G_2:AAGTCCTTAGGTTGTGATGTGC	Male:18mo_7H-8H-9G_2	7457	19.98001998002	0.00599840042655292	Male	18mo	AMY	18mo_7H-8H-9G_2	2	Vip Gaba
399321	Male:18mo_7H-8H-9G_2:AAGTCCTTAGTAAACGCTCCAG	Male:18mo_7H-8H-9G_2	5942	22.6558781532604	0.000840760047082563	Male	18mo	AMY	18mo_7H-8H-9G_2	2	Astro-NT NN
399322	Male:18mo_7H-8H-9G_2:AAGTCCTTAGTAACGCGTACCC	Male:18mo_7H-8H-9G_2	4511	33.3333333333333	0.00507278341420379	Male	18mo	AMY	18mo_7H-8H-9G_2	2	Oligo NN
399323	Male:18mo_7H-8H-9G_2:AAGTCCTTAGTACCATCCCAGG	Male:18mo_7H-8H-9G_2	2756	37.7804014167651	0.00289435600578871	Male	18mo	AMY	18mo_7H-8H-9G_2	2	Oligo NN
399324	Male:18mo_7H-8H-9G_2:AAGTCCTTAGTAGTCAGCGTGG	Male:18mo_7H-8H-9G_2	5768	27.9263220439691	0.00414364640883978	Male	18mo	AMY	18mo_7H-8H-9G_2	2	OPC NN
399325	Male:18mo_7H-8H-9G_2:AAGTCCTTAGTAGTCCACCAGT	Male:18mo_7H-8H-9G_2	9893	21.7644424540976	0.0141504733432985	Male	18mo	AMY	18mo_7H-8H-9G_2	2	CEA-BST Gaba
399326	Male:18mo_7H-8H-9G_2:AAGTCCTTAGTATGGTCCAGAC	Male:18mo_7H-8H-9G_2	9313	17.6329331046312	0.00448957776590059	Male	18mo	AMY	18mo_7H-8H-9G_2	2	MEA-BST Gaba
399328	Male:18mo_7H-8H-9G_2:AAGTCCTTAGTGAACCTGATCG	Male:18mo_7H-8H-9G_2	16333	18.2345191040843	0.012992506647329	Male	18mo	AMY	18mo_7H-8H-9G_2	2	CEA-BST Gaba
399329	Male:18mo_7H-8H-9G_2:AAGTCCTTAGTGACCACCAATT	Male:18mo_7H-8H-9G_2	13275	14.8034398034398	0.00180464696593729	Male	18mo	AMY	18mo_7H-8H-9G_2	2	Lamp5 Gaba
399330	Male:18mo_7H-8H-9G_2:AAGTCCTTAGTGCCGTGAGACA	Male:18mo_7H-8H-9G_2	6020	27.3381294964029	0.00347624565469293	Male	18mo	AMY	18mo_7H-8H-9G_2	2	STR-PAL Chst9 Gaba
399331	Male:18mo_7H-8H-9G_2:AAGTCCTTAGTGCGATCGTTAG	Male:18mo_7H-8H-9G_2	6481	27.9438682123246	0.00215550423402617	Male	18mo	AMY	18mo_7H-8H-9G_2	2	MEA-BST Gaba
399332	Male:18mo_7H-8H-9G_2:AAGTCCTTAGTGTCAGCACAAT	Male:18mo_7H-8H-9G_2	4554	22.1233312142403	0.00393700787401575	Male	18mo	AMY	18mo_7H-8H-9G_2	2	Astro-NT NN
399333	Male:18mo_7H-8H-9G_2:AAGTCCTTAGTGTCAGGAACAC	Male:18mo_7H-8H-9G_2	3071	28.4584980237154	0.000325520833333333	Male	18mo	AMY	18mo_7H-8H-9G_2	2	Oligo NN
399334	Male:18mo_7H-8H-9G_2:AAGTCCTTAGTGTGACAGGTTC	Male:18mo_7H-8H-9G_2	10664	20.1078582434515	0.00624359332774206	Male	18mo	AMY	18mo_7H-8H-9G_2	2	CEA-BST Gaba
399335	Male:18mo_7H-8H-9G_2:AAGTCCTTAGTGTTACTTCCCG	Male:18mo_7H-8H-9G_2	4224	24.7800586510264	0.00165445521153392	Male	18mo	AMY	18mo_7H-8H-9G_2	2	Oligo NN
399336	Male:18mo_7H-8H-9G_2:AAGTCCTTAGTGTTCTCTCTGG	Male:18mo_7H-8H-9G_2	5365	21.3267813267813	0.00297342501393793	Male	18mo	AMY	18mo_7H-8H-9G_2	2	Astro-TE NN
399337	Male:18mo_7H-8H-9G_2:AAGTCCTTAGTTGAGCCCGGAT	Male:18mo_7H-8H-9G_2	3979	27.7056277056277	0.00200652119388011	Male	18mo	AMY	18mo_7H-8H-9G_2	2	Oligo NN
399338	Male:18mo_7H-8H-9G_2:AAGTCCTTAGTTGGCTGTCTGT	Male:18mo_7H-8H-9G_2	3875	27.5659824046921	0.00308721378955493	Male	18mo	AMY	18mo_7H-8H-9G_2	2	Oligo NN
399339	Male:18mo_7H-8H-9G_2:AAGTCCTTAGTTTCTGCAGACT	Male:18mo_7H-8H-9G_2	11941	15.5582672361196	0.000753138075313808	Male	18mo	AMY	18mo_7H-8H-9G_2	2	CEA-BST Gaba
399340	Male:18mo_7H-8H-9G_2:AAGTCCTTAGTTTCTGGCGCAG	Male:18mo_7H-8H-9G_2	14302	12.1022727272727	0.00306705701937822	Male	18mo	AMY	18mo_7H-8H-9G_2	2	CEA-BST Six3 Cyp26b1 Gaba
399341	Male:18mo_7H-8H-9G_2:ACAAACCCTCAAAGGATCGGCT	Male:18mo_7H-8H-9G_2	6178	15.4486036838978	0.00354838709677419	Male	18mo	AMY	18mo_7H-8H-9G_2	2	SI-MA-LPO-LHA Skor1 Glut
399342	Male:18mo_7H-8H-9G_2:ACAAACCCTCAACCGAATTCTC	Male:18mo_7H-8H-9G_2	1672	18.1818181818182	0.0112359550561798	Male	18mo	AMY	18mo_7H-8H-9G_2	2	MEA-BST Gaba
399343	Male:18mo_7H-8H-9G_2:ACAAACCCTCAACGAGCTGTGA	Male:18mo_7H-8H-9G_2	3030	23.5976789168279	0.00328947368421053	Male	18mo	AMY	18mo_7H-8H-9G_2	2	COA Glut
399344	Male:18mo_7H-8H-9G_2:ACAAACCCTCAACTGATAGGAG	Male:18mo_7H-8H-9G_2	2209	25.974025974026	0.0225663716814159	Male	18mo	AMY	18mo_7H-8H-9G_2	2	MEA-BST Gaba
399345	Male:18mo_7H-8H-9G_2:ACAAACCCTCAACTTCGACCAG	Male:18mo_7H-8H-9G_2	2465	25.3918495297806	0.00724929520741039	Male	18mo	AMY	18mo_7H-8H-9G_2	2	STR-PAL Chst9 Gaba
399346	Male:18mo_7H-8H-9G_2:ACAAACCCTCAAGGGCAAATCA	Male:18mo_7H-8H-9G_2	3140	17.3262032085561	0.00915115178289681	Male	18mo	AMY	18mo_7H-8H-9G_2	2	LA-BLA-BMA-PA Glut
399347	Male:18mo_7H-8H-9G_2:ACAAACCCTCAATGGTTCCCTT	Male:18mo_7H-8H-9G_2	4258	21.3716108452951	0.00815280689494526	Male	18mo	AMY	18mo_7H-8H-9G_2	2	MEA-BST Gaba
399348	Male:18mo_7H-8H-9G_2:ACAAACCCTCACCACGGCTGTT	Male:18mo_7H-8H-9G_2	3942	13.1225296442688	0.00177260065839453	Male	18mo	AMY	18mo_7H-8H-9G_2	2	MEA-BST Gaba
399349	Male:18mo_7H-8H-9G_2:ACAAACCCTCACGGGTTCTTGT	Male:18mo_7H-8H-9G_2	3296	25.2406417112299	0.00961538461538462	Male	18mo	AMY	18mo_7H-8H-9G_2	2	STR-PAL Chst9 Gaba
399350	Male:18mo_7H-8H-9G_2:ACAAACCCTCACGTCCGTAATT	Male:18mo_7H-8H-9G_2	6785	19.2949907235622	0.0035247466588339	Male	18mo	AMY	18mo_7H-8H-9G_2	2	COA Glut
399351	Male:18mo_7H-8H-9G_2:ACAAACCCTCACGTCGAGTCCA	Male:18mo_7H-8H-9G_2	2791	8.81542699724518	0.00250178699070765	Male	18mo	AMY	18mo_7H-8H-9G_2	2	COA Glut
399352	Male:18mo_7H-8H-9G_2:ACAAACCCTCACTAACGGTATC	Male:18mo_7H-8H-9G_2	3606	24.4514106583072	0.00441744892324683	Male	18mo	AMY	18mo_7H-8H-9G_2	2	MEA-BST Gaba
399353	Male:18mo_7H-8H-9G_2:ACAAACCCTCACTGCACGCCAT	Male:18mo_7H-8H-9G_2	4622	14.1626794258373	0.00301984469370147	Male	18mo	AMY	18mo_7H-8H-9G_2	2	LA-BLA-BMA-PA Glut
399354	Male:18mo_7H-8H-9G_2:ACAAACCCTCACTTGAGTCATC	Male:18mo_7H-8H-9G_2	7479	16.5775401069519	0.00253400906908509	Male	18mo	AMY	18mo_7H-8H-9G_2	2	LA-BLA-BMA-PA Glut
399355	Male:18mo_7H-8H-9G_2:ACAAACCCTCAGACTAGGAGGA	Male:18mo_7H-8H-9G_2	3682	13.7420718816068	0.000814111261872456	Male	18mo	AMY	18mo_7H-8H-9G_2	2	STR D1 Sema5a Gaba
399356	Male:18mo_7H-8H-9G_2:ACAAACCCTCAGCAGTTGGTGG	Male:18mo_7H-8H-9G_2	1491	22.4431818181818	0.000670241286863271	Male	18mo	AMY	18mo_7H-8H-9G_2	2	Oligo NN
399357	Male:18mo_7H-8H-9G_2:ACAAACCCTCAGCATGCGCTTT	Male:18mo_7H-8H-9G_2	3565	14.4578313253012	0.00668709947060462	Male	18mo	AMY	18mo_7H-8H-9G_2	2	CEA-BST Gaba
399358	Male:18mo_7H-8H-9G_2:ACAAACCCTCAGCCATGAGAAT	Male:18mo_7H-8H-9G_2	3262	23.1016042780749	0.0106157112526539	Male	18mo	AMY	18mo_7H-8H-9G_2	2	STR-PAL Chst9 Gaba
399359	Male:18mo_7H-8H-9G_2:ACAAACCCTCAGCGGCTGAAAC	Male:18mo_7H-8H-9G_2	3883	14.576802507837	0.0030808729139923	Male	18mo	AMY	18mo_7H-8H-9G_2	2	CEA-BST Gaba
399360	Male:18mo_7H-8H-9G_2:ACAAACCCTCAGGGAATGTTCA	Male:18mo_7H-8H-9G_2	1931	10.2117061021171	0.00617601646937725	Male	18mo	AMY	18mo_7H-8H-9G_2	2	PAL-STR Gaba-Chol
399361	Male:18mo_7H-8H-9G_2:ACAAACCCTCAGGGATGAGTAA	Male:18mo_7H-8H-9G_2	1613	15.1088348271447	0.00554870530209618	Male	18mo	AMY	18mo_7H-8H-9G_2	2	Astro-TE NN
399362	Male:18mo_7H-8H-9G_2:ACAAACCCTCAGGTGCAAGGTA	Male:18mo_7H-8H-9G_2	3751	23.2451093210587	0.00079914757591902	Male	18mo	AMY	18mo_7H-8H-9G_2	2	CEA-BST Six3 Cyp26b1 Gaba
399363	Male:18mo_7H-8H-9G_2:ACAAACCCTCAGTCCTGGTACT	Male:18mo_7H-8H-9G_2	4678	15.3246753246753	0.00170721297481861	Male	18mo	AMY	18mo_7H-8H-9G_2	2	COA Glut
399364	Male:18mo_7H-8H-9G_2:ACAAACCCTCAGTGTCAGTCAA	Male:18mo_7H-8H-9G_2	5423	17.0582226762002	0.00257494942063638	Male	18mo	AMY	18mo_7H-8H-9G_2	2	STR-PAL Chst9 Gaba
399365	Male:18mo_7H-8H-9G_2:ACAAACCCTCATAGCGAGTCAC	Male:18mo_7H-8H-9G_2	2228	21.3068181818182	0.00801424755120214	Male	18mo	AMY	18mo_7H-8H-9G_2	2	STR-PAL Chst9 Gaba
399366	Male:18mo_7H-8H-9G_2:ACAAACCCTCATAGCTGTGTCT	Male:18mo_7H-8H-9G_2	5212	16.99604743083	0.00534351145038168	Male	18mo	AMY	18mo_7H-8H-9G_2	2	COA Glut
399367	Male:18mo_7H-8H-9G_2:ACAAACCCTCATAGGATGGCTC	Male:18mo_7H-8H-9G_2	1277	24.1258741258741	0.00156372165754496	Male	18mo	AMY	18mo_7H-8H-9G_2	2	Oligo NN
399368	Male:18mo_7H-8H-9G_2:ACAAACCCTCATCCGTGGTTGC	Male:18mo_7H-8H-9G_2	4064	26.3101604278075	0.0114327414254439	Male	18mo	AMY	18mo_7H-8H-9G_2	2	MEA-BST Gaba
399369	Male:18mo_7H-8H-9G_2:ACAAACCCTCATCGAGTTAGGC	Male:18mo_7H-8H-9G_2	7285	11.7906336088154	0.00613915416098226	Male	18mo	AMY	18mo_7H-8H-9G_2	2	CEA-BST Gaba
399370	Male:18mo_7H-8H-9G_2:ACAAACCCTCATGGACACGTTC	Male:18mo_7H-8H-9G_2	2400	11.3636363636364	0.00497512437810945	Male	18mo	AMY	18mo_7H-8H-9G_2	2	OPC NN
399371	Male:18mo_7H-8H-9G_2:ACAAACCCTCATTAGGAGGTCT	Male:18mo_7H-8H-9G_2	1789	11.7103235747304	0.0110558319513543	Male	18mo	AMY	18mo_7H-8H-9G_2	2	STR-PAL Chst9 Gaba
399372	Male:18mo_7H-8H-9G_2:ACAAACCCTCCAACCACGAGTG	Male:18mo_7H-8H-9G_2	1152	24.8251748251748	0	Male	18mo	AMY	18mo_7H-8H-9G_2	2	Oligo NN
399373	Male:18mo_7H-8H-9G_2:ACAAACCCTCCAAGATTACCCG	Male:18mo_7H-8H-9G_2	2892	11.9191919191919	0.00584393262289447	Male	18mo	AMY	18mo_7H-8H-9G_2	2	COA Glut
399374	Male:18mo_7H-8H-9G_2:ACAAACCCTCCACCATTTACCC	Male:18mo_7H-8H-9G_2	2098	8.72727272727273	0.000476417341591234	Male	18mo	AMY	18mo_7H-8H-9G_2	2	Endo NN
399375	Male:18mo_7H-8H-9G_2:ACAAACCCTCCAGAATCCTTCC	Male:18mo_7H-8H-9G_2	6957	13.4435261707989	0.00100516944284894	Male	18mo	AMY	18mo_7H-8H-9G_2	2	MEA-BST Gaba
399376	Male:18mo_7H-8H-9G_2:ACAAACCCTCCAGACCTGCTCA	Male:18mo_7H-8H-9G_2	3019	14.1414141414141	0.00330141961043249	Male	18mo	AMY	18mo_7H-8H-9G_2	2	CEA-BST Gaba
399377	Male:18mo_7H-8H-9G_2:ACAAACCCTCCAGCAACCGATC	Male:18mo_7H-8H-9G_2	1319	15.9489633173844	0	Male	18mo	AMY	18mo_7H-8H-9G_2	2	Oligo NN
399378	Male:18mo_7H-8H-9G_2:ACAAACCCTCCAGCTCAGGACA	Male:18mo_7H-8H-9G_2	1079	18.4798807749627	0	Male	18mo	AMY	18mo_7H-8H-9G_2	2	Oligo NN
399379	Male:18mo_7H-8H-9G_2:ACAAACCCTCCAGTGATTCTGT	Male:18mo_7H-8H-9G_2	5015	11.7906336088154	0.00238710960811617	Male	18mo	AMY	18mo_7H-8H-9G_2	2	CEA-BST Gaba
399380	Male:18mo_7H-8H-9G_2:ACAAACCCTCCCGGTACATTCC	Male:18mo_7H-8H-9G_2	16425	10.5720122574055	0.00230820628075077	Male	18mo	AMY	18mo_7H-8H-9G_2	2	LA-BLA-BMA-PA Glut
399381	Male:18mo_7H-8H-9G_2:ACAAACCCTCCCTATTGAAGCC	Male:18mo_7H-8H-9G_2	2596	27.020202020202	0.00230591852421214	Male	18mo	AMY	18mo_7H-8H-9G_2	2	STR-PAL Chst9 Gaba
399382	Male:18mo_7H-8H-9G_2:ACAAACCCTCCGATGTCCAAGT	Male:18mo_7H-8H-9G_2	3597	22.8438228438228	0.00745033112582781	Male	18mo	AMY	18mo_7H-8H-9G_2	2	COAa-PAA-MEA Barhl2 Glut
399383	Male:18mo_7H-8H-9G_2:ACAAACCCTCCGATTCCGGCAT	Male:18mo_7H-8H-9G_2	2347	19.9743918053777	0.00466497031382528	Male	18mo	AMY	18mo_7H-8H-9G_2	2	MEA-BST Gaba
399384	Male:18mo_7H-8H-9G_2:ACAAACCCTCCGCTGAGCCAAT	Male:18mo_7H-8H-9G_2	4701	17.1554252199413	0.000850159404888417	Male	18mo	AMY	18mo_7H-8H-9G_2	2	MEA-BST Gaba
399385	Male:18mo_7H-8H-9G_2:ACAAACCCTCCGCTGATGATGA	Male:18mo_7H-8H-9G_2	2908	17.0212765957447	0.00513171399247349	Male	18mo	AMY	18mo_7H-8H-9G_2	2	COA Glut
399386	Male:18mo_7H-8H-9G_2:ACAAACCCTCCGGAACTATACT	Male:18mo_7H-8H-9G_2	4335	15.2492668621701	0.00755494505494505	Male	18mo	AMY	18mo_7H-8H-9G_2	2	LA-BLA-BMA-PA Glut
399387	Male:18mo_7H-8H-9G_2:ACAAACCCTCCGGCGACTAACA	Male:18mo_7H-8H-9G_2	5485	10.9412711182623	0.00759905916410349	Male	18mo	AMY	18mo_7H-8H-9G_2	2	MEA Slc17a7 Glut
399388	Male:18mo_7H-8H-9G_2:ACAAACCCTCCGTAGGATTCTG	Male:18mo_7H-8H-9G_2	2055	28.2225237449118	0.00387784779447407	Male	18mo	AMY	18mo_7H-8H-9G_2	2	OPC NN
399389	Male:18mo_7H-8H-9G_2:ACAAACCCTCCTACATTCACCA	Male:18mo_7H-8H-9G_2	3362	20.3069657615112	0.0085520495429077	Male	18mo	AMY	18mo_7H-8H-9G_2	2	COA Glut
399390	Male:18mo_7H-8H-9G_2:ACAAACCCTCCTGCTGGGTTCA	Male:18mo_7H-8H-9G_2	2912	15.7721796276013	0.0105334692490656	Male	18mo	AMY	18mo_7H-8H-9G_2	2	CEA-BST Gaba
399391	Male:18mo_7H-8H-9G_2:ACAAACCCTCCTTCCTGCTGTC	Male:18mo_7H-8H-9G_2	3037	14.3658810325477	0.00589198036006547	Male	18mo	AMY	18mo_7H-8H-9G_2	2	STR D12 Gaba
399392	Male:18mo_7H-8H-9G_2:ACAAACCCTCCTTGGATGATGC	Male:18mo_7H-8H-9G_2	1227	10.4321907600596	0.0024390243902439	Male	18mo	AMY	18mo_7H-8H-9G_2	2	Astro-NT NN
399394	Male:18mo_7H-8H-9G_2:ACAAACCCTCGAAAGCATGCGA	Male:18mo_7H-8H-9G_2	1586	17.8030303030303	0.00750938673341677	Male	18mo	AMY	18mo_7H-8H-9G_2	2	OPC NN
399395	Male:18mo_7H-8H-9G_2:ACAAACCCTCGACAATAGGAGA	Male:18mo_7H-8H-9G_2	2923	16.5909090909091	0.00238907849829352	Male	18mo	AMY	18mo_7H-8H-9G_2	2	SI-MA-LPO-LHA Skor1 Glut
399396	Male:18mo_7H-8H-9G_2:ACAAACCCTCGACGTTGGGATT	Male:18mo_7H-8H-9G_2	5057	15.1515151515152	0.00276079668704398	Male	18mo	AMY	18mo_7H-8H-9G_2	2	COA Glut
399397	Male:18mo_7H-8H-9G_2:ACAAACCCTCGAGTGTGGCATA	Male:18mo_7H-8H-9G_2	1354	23.1124807395994	0.00950987564008778	Male	18mo	AMY	18mo_7H-8H-9G_2	2	OPC NN
399398	Male:18mo_7H-8H-9G_2:ACAAACCCTCGATACGCCGTAG	Male:18mo_7H-8H-9G_2	4657	15.1793160967473	0.0386044591246903	Male	18mo	AMY	18mo_7H-8H-9G_2	2	MEA-BST Gaba
399399	Male:18mo_7H-8H-9G_2:ACAAACCCTCGATAGGTGTAGC	Male:18mo_7H-8H-9G_2	2243	13.475935828877	0.00133570792520036	Male	18mo	AMY	18mo_7H-8H-9G_2	2	STR-PAL Chst9 Gaba
399400	Male:18mo_7H-8H-9G_2:ACAAACCCTCGCAATCGGAACC	Male:18mo_7H-8H-9G_2	3809	26.0765550239234	0.00858927641853201	Male	18mo	AMY	18mo_7H-8H-9G_2	2	CEA-BST Gaba
399401	Male:18mo_7H-8H-9G_2:ACAAACCCTCGCACACTCTCCT	Male:18mo_7H-8H-9G_2	3767	12.6099706744868	0.000265392781316348	Male	18mo	AMY	18mo_7H-8H-9G_2	2	STR-PAL Chst9 Gaba
399403	Male:18mo_7H-8H-9G_2:ACAAACCCTCGCGATGTACGAC	Male:18mo_7H-8H-9G_2	3634	16.600790513834	0.00192254875034331	Male	18mo	AMY	18mo_7H-8H-9G_2	2	STR-PAL Chst9 Gaba
399404	Male:18mo_7H-8H-9G_2:ACAAACCCTCGCTAGTCAAGAG	Male:18mo_7H-8H-9G_2	1292	17.6390773405699	0.000773395204949729	Male	18mo	AMY	18mo_7H-8H-9G_2	2	Oligo NN
399405	Male:18mo_7H-8H-9G_2:ACAAACCCTCGCTATGTCTCTC	Male:18mo_7H-8H-9G_2	2492	15.2334152334152	0.014630288651641	Male	18mo	AMY	18mo_7H-8H-9G_2	2	STR-PAL Chst9 Gaba
399406	Male:18mo_7H-8H-9G_2:ACAAACCCTCGCTTAAGCCGTT	Male:18mo_7H-8H-9G_2	2322	20.4545454545455	0.00386100386100386	Male	18mo	AMY	18mo_7H-8H-9G_2	2	STR D12 Gaba
399407	Male:18mo_7H-8H-9G_2:ACAAACCCTCGGAAGCTTATCC	Male:18mo_7H-8H-9G_2	1091	24.2424242424242	0	Male	18mo	AMY	18mo_7H-8H-9G_2	2	Microglia NN
399408	Male:18mo_7H-8H-9G_2:ACAAACCCTCGGAGGTTACTAT	Male:18mo_7H-8H-9G_2	6524	19.1558441558442	0.0045773573390296	Male	18mo	AMY	18mo_7H-8H-9G_2	2	COAa-PAA-MEA Barhl2 Glut
399409	Male:18mo_7H-8H-9G_2:ACAAACCCTCGGATAAAGGGAT	Male:18mo_7H-8H-9G_2	8333	11.7196056955093	0.010332541567696	Male	18mo	AMY	18mo_7H-8H-9G_2	2	LA-BLA-BMA-PA Glut
399410	Male:18mo_7H-8H-9G_2:ACAAACCCTCGGATTGTTTCTG	Male:18mo_7H-8H-9G_2	3459	22.8804902962206	0.00689061154177433	Male	18mo	AMY	18mo_7H-8H-9G_2	2	Pvalb Gaba
399411	Male:18mo_7H-8H-9G_2:ACAAACCCTCGGGACAGTGTAT	Male:18mo_7H-8H-9G_2	2482	10.2272727272727	0.0072	Male	18mo	AMY	18mo_7H-8H-9G_2	2	MEA-BST Gaba
399412	Male:18mo_7H-8H-9G_2:ACAAACCCTCGGGACTAATTCC	Male:18mo_7H-8H-9G_2	2731	10.1218369259606	0.00690909090909091	Male	18mo	AMY	18mo_7H-8H-9G_2	2	STR-PAL Chst9 Gaba
399413	Male:18mo_7H-8H-9G_2:ACAAACCCTCGGGCAGTGGTAA	Male:18mo_7H-8H-9G_2	2251	17.6136363636364	0.00044404973357016	Male	18mo	AMY	18mo_7H-8H-9G_2	2	Astro-TE NN
399414	Male:18mo_7H-8H-9G_2:ACAAACCCTCGGTGTCGGTTGT	Male:18mo_7H-8H-9G_2	1802	11.4570361145704	0.0088008800880088	Male	18mo	AMY	18mo_7H-8H-9G_2	2	STR-PAL Chst9 Gaba
399415	Male:18mo_7H-8H-9G_2:ACAAACCCTCGGTGTTCCCTAC	Male:18mo_7H-8H-9G_2	9274	14.6196660482375	0.00557580956465795	Male	18mo	AMY	18mo_7H-8H-9G_2	2	STR D12 Gaba
399416	Male:18mo_7H-8H-9G_2:ACAAACCCTCGGTTGTCCTCTG	Male:18mo_7H-8H-9G_2	7391	15.5117609663064	0.0193711025607005	Male	18mo	AMY	18mo_7H-8H-9G_2	2	CA2-FC-IG Glut
399417	Male:18mo_7H-8H-9G_2:ACAAACCCTCGTCATAGCGTGT	Male:18mo_7H-8H-9G_2	3243	15.2804642166344	0.00582464745554874	Male	18mo	AMY	18mo_7H-8H-9G_2	2	RHP-COA Ndnf Gaba
399418	Male:18mo_7H-8H-9G_2:ACAAACCCTCGTGCAAACCACT	Male:18mo_7H-8H-9G_2	5260	23.1404958677686	0.0110923105846964	Male	18mo	AMY	18mo_7H-8H-9G_2	2	MEA Slc17a7 Glut
399419	Male:18mo_7H-8H-9G_2:ACAAACCCTCGTGCCTTTAAGC	Male:18mo_7H-8H-9G_2	2655	16.7517875383044	0.007847533632287	Male	18mo	AMY	18mo_7H-8H-9G_2	2	STR D12 Gaba
399420	Male:18mo_7H-8H-9G_2:ACAAACCCTCGTGTTAGGCAAT	Male:18mo_7H-8H-9G_2	2039	20.8105147864184	0.00244618395303327	Male	18mo	AMY	18mo_7H-8H-9G_2	2	Astro-NT NN
399421	Male:18mo_7H-8H-9G_2:ACAAACCCTCGTTGGTCTACTA	Male:18mo_7H-8H-9G_2	1488	30.9477756286267	0.000671591672263264	Male	18mo	AMY	18mo_7H-8H-9G_2	2	Oligo NN
399422	Male:18mo_7H-8H-9G_2:ACAAACCCTCTAACAGTGCCTT	Male:18mo_7H-8H-9G_2	3615	13.4545454545455	0.00440649958689066	Male	18mo	AMY	18mo_7H-8H-9G_2	2	STR-PAL Chst9 Gaba
399423	Male:18mo_7H-8H-9G_2:ACAAACCCTCTAAGTGGGTCGA	Male:18mo_7H-8H-9G_2	3278	12.3893805309734	0.0165016501650165	Male	18mo	AMY	18mo_7H-8H-9G_2	2	STR D12 Gaba
399424	Male:18mo_7H-8H-9G_2:ACAAACCCTCTACAACGTAGCT	Male:18mo_7H-8H-9G_2	1785	29.0135396518375	0.0154440154440154	Male	18mo	AMY	18mo_7H-8H-9G_2	2	STR-PAL Chst9 Gaba
399425	Male:18mo_7H-8H-9G_2:ACAAACCCTCTACATCACCTCA	Male:18mo_7H-8H-9G_2	3852	17.6672384219554	0.00439390023261825	Male	18mo	AMY	18mo_7H-8H-9G_2	2	STR D12 Gaba
399426	Male:18mo_7H-8H-9G_2:ACAAACCCTCTAGTCAGCGTGG	Male:18mo_7H-8H-9G_2	3511	23.9019407558733	0.000569313976658127	Male	18mo	AMY	18mo_7H-8H-9G_2	2	STR-PAL Chst9 Gaba
399427	Male:18mo_7H-8H-9G_2:ACAAACCCTCTCACAGTGATAG	Male:18mo_7H-8H-9G_2	2974	20.995670995671	0.00601604278074866	Male	18mo	AMY	18mo_7H-8H-9G_2	2	STR-PAL Chst9 Gaba
399428	Male:18mo_7H-8H-9G_2:ACAAACCCTCTCCAGACGACTT	Male:18mo_7H-8H-9G_2	2069	22.1590909090909	0.00192957067052581	Male	18mo	AMY	18mo_7H-8H-9G_2	2	Astro-NT NN
399429	Male:18mo_7H-8H-9G_2:ACAAACCCTCTCGACCAGATCT	Male:18mo_7H-8H-9G_2	1285	15.1930261519303	0.00232919254658385	Male	18mo	AMY	18mo_7H-8H-9G_2	2	Oligo NN
399430	Male:18mo_7H-8H-9G_2:ACAAACCCTCTCGCGAGATAGT	Male:18mo_7H-8H-9G_2	1698	16.1616161616162	0.00468933177022274	Male	18mo	AMY	18mo_7H-8H-9G_2	2	COA Glut
399431	Male:18mo_7H-8H-9G_2:ACAAACCCTCTCGCTTAGCCTT	Male:18mo_7H-8H-9G_2	3597	15.0974025974026	0.00277238702522872	Male	18mo	AMY	18mo_7H-8H-9G_2	2	STR D12 Gaba
399432	Male:18mo_7H-8H-9G_2:ACAAACCCTCTCGTGGAATTAC	Male:18mo_7H-8H-9G_2	1528	20.04662004662	0.00065402223675605	Male	18mo	AMY	18mo_7H-8H-9G_2	2	Microglia NN
399433	Male:18mo_7H-8H-9G_2:ACAAACCCTCTCTTTGACGCTG	Male:18mo_7H-8H-9G_2	3085	25.3071253071253	0.00355297157622739	Male	18mo	AMY	18mo_7H-8H-9G_2	2	CEA-BST Gaba
399434	Male:18mo_7H-8H-9G_2:ACAAACCCTCTGCAGAACAGTG	Male:18mo_7H-8H-9G_2	3094	22.0230473751601	0.0045045045045045	Male	18mo	AMY	18mo_7H-8H-9G_2	2	COA Glut
399435	Male:18mo_7H-8H-9G_2:ACAAACCCTCTGCCGTCTCAAC	Male:18mo_7H-8H-9G_2	2175	16.4141414141414	0.0118128123580191	Male	18mo	AMY	18mo_7H-8H-9G_2	2	COA Glut
399436	Male:18mo_7H-8H-9G_2:ACAAACCCTCTGCGTCGAGTAC	Male:18mo_7H-8H-9G_2	1062	34.2245989304813	0.0018796992481203	Male	18mo	AMY	18mo_7H-8H-9G_2	2	Oligo NN
399437	Male:18mo_7H-8H-9G_2:ACAAACCCTCTGGGAATGAGGA	Male:18mo_7H-8H-9G_2	2163	16.2162162162162	0.0100686498855835	Male	18mo	AMY	18mo_7H-8H-9G_2	2	CEA-BST Gaba
399438	Male:18mo_7H-8H-9G_2:ACAAACCCTCTGGGTTTGTACT	Male:18mo_7H-8H-9G_2	1320	20.1652892561983	0.00377358490566038	Male	18mo	AMY	18mo_7H-8H-9G_2	2	OPC NN
399439	Male:18mo_7H-8H-9G_2:ACAAACCCTCTGTCCTGCGGTA	Male:18mo_7H-8H-9G_2	4822	19.941348973607	0.00618301731244847	Male	18mo	AMY	18mo_7H-8H-9G_2	2	MEA-BST Gaba
399440	Male:18mo_7H-8H-9G_2:ACAAACCCTCTGTGACAGGTTC	Male:18mo_7H-8H-9G_2	2765	20.7272727272727	0.00144456482484652	Male	18mo	AMY	18mo_7H-8H-9G_2	2	Astro-TE NN
399441	Male:18mo_7H-8H-9G_2:ACAAACCCTCTTAGGCAATGTC	Male:18mo_7H-8H-9G_2	3504	9.09090909090909	0.00511073253833049	Male	18mo	AMY	18mo_7H-8H-9G_2	2	STR-PAL Chst9 Gaba
399442	Male:18mo_7H-8H-9G_2:ACAAACCCTCTTAGGTAGCAAC	Male:18mo_7H-8H-9G_2	1107	20.8333333333333	0.0036003600360036	Male	18mo	AMY	18mo_7H-8H-9G_2	2	Astro-TE NN
399443	Male:18mo_7H-8H-9G_2:ACAAACCCTCTTGATGCGACCA	Male:18mo_7H-8H-9G_2	1477	16.5535956580733	0.0146764509673115	Male	18mo	AMY	18mo_7H-8H-9G_2	2	OPC NN
399444	Male:18mo_7H-8H-9G_2:ACAAACCCTCTTGGTGATGTCT	Male:18mo_7H-8H-9G_2	2210	19.6560196560197	0.0186500888099467	Male	18mo	AMY	18mo_7H-8H-9G_2	2	STR-PAL Chst9 Gaba
399445	Male:18mo_7H-8H-9G_2:ACAAACCCTCTTTACCACGCCA	Male:18mo_7H-8H-9G_2	4695	14.3048128342246	0.0105374077976818	Male	18mo	AMY	18mo_7H-8H-9G_2	2	CEA-BST Six3 Cyp26b1 Gaba
399446	Male:18mo_7H-8H-9G_2:ACAAACCCTCTTTACCCGTCGA	Male:18mo_7H-8H-9G_2	3227	26.1363636363636	0.00462677359654534	Male	18mo	AMY	18mo_7H-8H-9G_2	2	MEA-BST Gaba
399447	Male:18mo_7H-8H-9G_2:ACAAACCCTCTTTGCCGGAAGG	Male:18mo_7H-8H-9G_2	3312	12.0593692022263	0.002710027100271	Male	18mo	AMY	18mo_7H-8H-9G_2	2	CEA-BST Gaba
399448	Male:18mo_7H-8H-9G_2:ACAATGCTCCAAACTAGCCCTA	Male:18mo_7H-8H-9G_2	1779	27.6094276094276	0.000561797752808989	Male	18mo	AMY	18mo_7H-8H-9G_2	2	Oligo NN
399449	Male:18mo_7H-8H-9G_2:ACAATGCTCCAAAGGAACAGAC	Male:18mo_7H-8H-9G_2	4829	20.4311152764761	0.00739979445015416	Male	18mo	AMY	18mo_7H-8H-9G_2	2	COA Glut
399450	Male:18mo_7H-8H-9G_2:ACAATGCTCCAACCACCTAAAG	Male:18mo_7H-8H-9G_2	7725	19.0359975594875	0.00451030927835052	Male	18mo	AMY	18mo_7H-8H-9G_2	2	MEA-BST Gaba
399451	Male:18mo_7H-8H-9G_2:ACAATGCTCCAACCCACTATCT	Male:18mo_7H-8H-9G_2	16307	15.2892561983471	0.00415267175572519	Male	18mo	AMY	18mo_7H-8H-9G_2	2	CEA-BST Six3 Cyp26b1 Gaba
399452	Male:18mo_7H-8H-9G_2:ACAATGCTCCAACGACTGCTCG	Male:18mo_7H-8H-9G_2	2044	20.7070707070707	0.001953125	Male	18mo	AMY	18mo_7H-8H-9G_2	2	Microglia NN
399453	Male:18mo_7H-8H-9G_2:ACAATGCTCCAACTGCGTCTTT	Male:18mo_7H-8H-9G_2	21912	17.7023787571455	0.0051305334846765	Male	18mo	AMY	18mo_7H-8H-9G_2	2	STR-PAL Chst9 Gaba
399454	Male:18mo_7H-8H-9G_2:ACAATGCTCCAAGCTAACGCAC	Male:18mo_7H-8H-9G_2	7401	13.6363636363636	0.00188806473364801	Male	18mo	AMY	18mo_7H-8H-9G_2	2	MEA-BST Gaba
399455	Male:18mo_7H-8H-9G_2:ACAATGCTCCAAGGGCAAATCA	Male:18mo_7H-8H-9G_2	9115	20.855614973262	0.00653950953678474	Male	18mo	AMY	18mo_7H-8H-9G_2	2	COAa-PAA-MEA Barhl2 Glut
399456	Male:18mo_7H-8H-9G_2:ACAATGCTCCAAGTTGTGCTAC	Male:18mo_7H-8H-9G_2	7432	17.5056348610068	0.00321888412017167	Male	18mo	AMY	18mo_7H-8H-9G_2	2	VLMC NN
399457	Male:18mo_7H-8H-9G_2:ACAATGCTCCAATATAGGTCCG	Male:18mo_7H-8H-9G_2	9366	13.2435465768799	0.00425260472039124	Male	18mo	AMY	18mo_7H-8H-9G_2	2	CEA-BST Six3 Cyp26b1 Gaba
399458	Male:18mo_7H-8H-9G_2:ACAATGCTCCAATCGTCTGGAC	Male:18mo_7H-8H-9G_2	2892	21.7345872518286	0.00515995872033024	Male	18mo	AMY	18mo_7H-8H-9G_2	2	OPC NN
399459	Male:18mo_7H-8H-9G_2:ACAATGCTCCACAGAAGGACCT	Male:18mo_7H-8H-9G_2	8729	18.510900863842	0.00182961692395655	Male	18mo	AMY	18mo_7H-8H-9G_2	2	COA Glut
399460	Male:18mo_7H-8H-9G_2:ACAATGCTCCACAGCGTCACTA	Male:18mo_7H-8H-9G_2	3867	25.6277056277056	0.0104912998976459	Male	18mo	AMY	18mo_7H-8H-9G_2	2	MEA-BST Gaba
399461	Male:18mo_7H-8H-9G_2:ACAATGCTCCACATCCGGTCTC	Male:18mo_7H-8H-9G_2	3500	21.9492219492219	0.000856408792463603	Male	18mo	AMY	18mo_7H-8H-9G_2	2	Astro-NT NN
399462	Male:18mo_7H-8H-9G_2:ACAATGCTCCACCACTATTCAC	Male:18mo_7H-8H-9G_2	5278	25.8792302587923	0.00677455777192322	Male	18mo	AMY	18mo_7H-8H-9G_2	2	STR D1 Sema5a Gaba
399463	Male:18mo_7H-8H-9G_2:ACAATGCTCCACGCATAGGCAC	Male:18mo_7H-8H-9G_2	2235	19.9134199134199	0.294061907770057	Male	18mo	AMY	18mo_7H-8H-9G_2	2	Endo NN
399464	Male:18mo_7H-8H-9G_2:ACAATGCTCCACGCGATCAGTT	Male:18mo_7H-8H-9G_2	2143	26.010101010101	0.00232774674115456	Male	18mo	AMY	18mo_7H-8H-9G_2	2	Oligo NN
399465	Male:18mo_7H-8H-9G_2:ACAATGCTCCACTAACGGTATC	Male:18mo_7H-8H-9G_2	7597	26.6584766584767	0.00484673827613309	Male	18mo	AMY	18mo_7H-8H-9G_2	2	CEA-BST Gaba
399466	Male:18mo_7H-8H-9G_2:ACAATGCTCCACTCGTTCCGAT	Male:18mo_7H-8H-9G_2	1156	13.8181818181818	0.00344827586206897	Male	18mo	AMY	18mo_7H-8H-9G_2	2	RLP Neur
399467	Male:18mo_7H-8H-9G_2:ACAATGCTCCACTGCGACAAAG	Male:18mo_7H-8H-9G_2	1992	28.493894165536	0.00350175087543772	Male	18mo	AMY	18mo_7H-8H-9G_2	2	Oligo NN
399468	Male:18mo_7H-8H-9G_2:ACAATGCTCCAGATTTGAGTCC	Male:18mo_7H-8H-9G_2	2255	27.8787878787879	0.00265369305616984	Male	18mo	AMY	18mo_7H-8H-9G_2	2	Oligo NN
399469	Male:18mo_7H-8H-9G_2:ACAATGCTCCAGCAGGTATGTT	Male:18mo_7H-8H-9G_2	10657	19.9332777314429	0.00234038569556263	Male	18mo	AMY	18mo_7H-8H-9G_2	2	STR D12 Gaba
399470	Male:18mo_7H-8H-9G_2:ACAATGCTCCAGCAGTTGGTGG	Male:18mo_7H-8H-9G_2	2296	22.3776223776224	0.00043535045711798	Male	18mo	AMY	18mo_7H-8H-9G_2	2	Oligo NN
399471	Male:18mo_7H-8H-9G_2:ACAATGCTCCAGCATACTCAGC	Male:18mo_7H-8H-9G_2	1901	30.4737516005122	0.0180785123966942	Male	18mo	AMY	18mo_7H-8H-9G_2	2	Oligo NN
399472	Male:18mo_7H-8H-9G_2:ACAATGCTCCAGCTAGGGTGCT	Male:18mo_7H-8H-9G_2	6486	22.3776223776224	0.0237808549066827	Male	18mo	AMY	18mo_7H-8H-9G_2	2	CEA-BST Gaba
399473	Male:18mo_7H-8H-9G_2:ACAATGCTCCAGGAACGCCGAT	Male:18mo_7H-8H-9G_2	10262	23.2683982683983	0.0100327995369477	Male	18mo	AMY	18mo_7H-8H-9G_2	2	MEA-BST Gaba
399474	Male:18mo_7H-8H-9G_2:ACAATGCTCCAGGAACTGTCGT	Male:18mo_7H-8H-9G_2	5112	19.3939393939394	0.00525394045534151	Male	18mo	AMY	18mo_7H-8H-9G_2	2	STR D12 Gaba
399475	Male:18mo_7H-8H-9G_2:ACAATGCTCCAGGGATGAGTAA	Male:18mo_7H-8H-9G_2	1846	26.5943012211669	0.000541418516513265	Male	18mo	AMY	18mo_7H-8H-9G_2	2	Oligo NN
399476	Male:18mo_7H-8H-9G_2:ACAATGCTCCAGTTTGGAGCAT	Male:18mo_7H-8H-9G_2	6347	23.9103362391034	0.00890068707058089	Male	18mo	AMY	18mo_7H-8H-9G_2	2	STR D12 Gaba
399477	Male:18mo_7H-8H-9G_2:ACAATGCTCCATCAGTCAAGGA	Male:18mo_7H-8H-9G_2	6257	21.2121212121212	0.00808497146480659	Male	18mo	AMY	18mo_7H-8H-9G_2	2	STR D12 Gaba
399478	Male:18mo_7H-8H-9G_2:ACAATGCTCCATCATGCGTAGG	Male:18mo_7H-8H-9G_2	6025	23.3019853709509	0.00429681044455462	Male	18mo	AMY	18mo_7H-8H-9G_2	2	OPC NN
399479	Male:18mo_7H-8H-9G_2:ACAATGCTCCATCGAGTTAGGC	Male:18mo_7H-8H-9G_2	9791	19.8989898989899	0.00950935761254426	Male	18mo	AMY	18mo_7H-8H-9G_2	2	MEA-BST Gaba
399480	Male:18mo_7H-8H-9G_2:ACAATGCTCCATCGTACCCGTT	Male:18mo_7H-8H-9G_2	9551	26.8206931190357	0.0025065274151436	Male	18mo	AMY	18mo_7H-8H-9G_2	2	COA Glut
399481	Male:18mo_7H-8H-9G_2:ACAATGCTCCATGCGTAGCTGA	Male:18mo_7H-8H-9G_2	2441	27.2727272727273	0.00040950040950041	Male	18mo	AMY	18mo_7H-8H-9G_2	2	Oligo NN
399482	Male:18mo_7H-8H-9G_2:ACAATGCTCCATGGACGATCGT	Male:18mo_7H-8H-9G_2	2614	24.1779497098646	0.0049486105824134	Male	18mo	AMY	18mo_7H-8H-9G_2	2	Oligo NN
399483	Male:18mo_7H-8H-9G_2:ACAATGCTCCATGTGCCTTCTG	Male:18mo_7H-8H-9G_2	6785	24.4755244755245	0.0751090512540894	Male	18mo	AMY	18mo_7H-8H-9G_2	2	COA Glut
399484	Male:18mo_7H-8H-9G_2:ACAATGCTCCATTGCCTTCTTC	Male:18mo_7H-8H-9G_2	4054	22.5852272727273	0.0319961795606495	Male	18mo	AMY	18mo_7H-8H-9G_2	2	Ependymal NN
399485	Male:18mo_7H-8H-9G_2:ACAATGCTCCATTGGACTTAGC	Male:18mo_7H-8H-9G_2	1187	11.4624505928854	0	Male	18mo	AMY	18mo_7H-8H-9G_2	2	Microglia NN
399486	Male:18mo_7H-8H-9G_2:ACAATGCTCCCAAACAAGAAGG	Male:18mo_7H-8H-9G_2	12657	15.6353450471098	0.00236462520690471	Male	18mo	AMY	18mo_7H-8H-9G_2	2	NDB-SI-MA-STRv Lhx8 Gaba
399487	Male:18mo_7H-8H-9G_2:ACAATGCTCCCAACCACGAGTG	Male:18mo_7H-8H-9G_2	6265	13.961038961039	0.00571337882875734	Male	18mo	AMY	18mo_7H-8H-9G_2	2	STR-PAL Chst9 Gaba
399488	Male:18mo_7H-8H-9G_2:ACAATGCTCCCACCATTTACCC	Male:18mo_7H-8H-9G_2	11483	22.1845318860244	0.00648901193978197	Male	18mo	AMY	18mo_7H-8H-9G_2	2	COAa-PAA-MEA Barhl2 Glut
399489	Male:18mo_7H-8H-9G_2:ACAATGCTCCCAGAATGCCTGA	Male:18mo_7H-8H-9G_2	2631	24.1014799154334	0.00679501698754247	Male	18mo	AMY	18mo_7H-8H-9G_2	2	Oligo NN
399490	Male:18mo_7H-8H-9G_2:ACAATGCTCCCAGACCTGCTCA	Male:18mo_7H-8H-9G_2	2487	25.5017709563164	0.00120481927710843	Male	18mo	AMY	18mo_7H-8H-9G_2	2	Oligo NN
399491	Male:18mo_7H-8H-9G_2:ACAATGCTCCCAGATCGAGGGA	Male:18mo_7H-8H-9G_2	3130	26.3450834879406	0.00159489633173844	Male	18mo	AMY	18mo_7H-8H-9G_2	2	Oligo NN
399492	Male:18mo_7H-8H-9G_2:ACAATGCTCCCCACAGCGAAAC	Male:18mo_7H-8H-9G_2	3882	12.2884012539185	0.00205655526992288	Male	18mo	AMY	18mo_7H-8H-9G_2	2	OPC NN
399493	Male:18mo_7H-8H-9G_2:ACAATGCTCCCCATTACGATTC	Male:18mo_7H-8H-9G_2	2516	37.7840909090909	0.00671140939597315	Male	18mo	AMY	18mo_7H-8H-9G_2	2	Oligo NN
399494	Male:18mo_7H-8H-9G_2:ACAATGCTCCCCCAATACGTGG	Male:18mo_7H-8H-9G_2	10110	18.098796180988	0.00492125984251968	Male	18mo	AMY	18mo_7H-8H-9G_2	2	MEA-BST Gaba
399495	Male:18mo_7H-8H-9G_2:ACAATGCTCCCCGGATCAAGTT	Male:18mo_7H-8H-9G_2	4750	30.7543520309478	0.015748031496063	Male	18mo	AMY	18mo_7H-8H-9G_2	2	CEA-BST Six3 Cyp26b1 Gaba
399496	Male:18mo_7H-8H-9G_2:ACAATGCTCCCCGGCATATGAG	Male:18mo_7H-8H-9G_2	2820	29.5983086680761	0.0242214532871972	Male	18mo	AMY	18mo_7H-8H-9G_2	2	ABC NN
399497	Male:18mo_7H-8H-9G_2:ACAATGCTCCCCTAAGCTAGCT	Male:18mo_7H-8H-9G_2	8665	24.7086247086247	0.00172811059907834	Male	18mo	AMY	18mo_7H-8H-9G_2	2	CEA-BST Six3 Cyp26b1 Gaba
399498	Male:18mo_7H-8H-9G_2:ACAATGCTCCCCTCGTCAGAAC	Male:18mo_7H-8H-9G_2	16760	17.1152869476892	0.00492786320726711	Male	18mo	AMY	18mo_7H-8H-9G_2	2	CEA-BST Gaba
399499	Male:18mo_7H-8H-9G_2:ACAATGCTCCCCTTTCGGCAGT	Male:18mo_7H-8H-9G_2	18698	8.25465335851093	0.00441935999148075	Male	18mo	AMY	18mo_7H-8H-9G_2	2	STR-PAL Chst9 Gaba
399500	Male:18mo_7H-8H-9G_2:ACAATGCTCCCGATGTCCAAGT	Male:18mo_7H-8H-9G_2	15411	11.7871629682653	0.00200751198031343	Male	18mo	AMY	18mo_7H-8H-9G_2	2	CEA-BST Six3 Cyp26b1 Gaba
399501	Male:18mo_7H-8H-9G_2:ACAATGCTCCCGCGAGAGCTAT	Male:18mo_7H-8H-9G_2	8914	19.8669623059867	0.0045784477945282	Male	18mo	AMY	18mo_7H-8H-9G_2	2	STR-PAL Chst9 Gaba
399502	Male:18mo_7H-8H-9G_2:ACAATGCTCCCGCGCTATACGA	Male:18mo_7H-8H-9G_2	2005	39.6103896103896	0.00199104031856645	Male	18mo	AMY	18mo_7H-8H-9G_2	2	Oligo NN
399503	Male:18mo_7H-8H-9G_2:ACAATGCTCCCGCTGAGCCAAT	Male:18mo_7H-8H-9G_2	5253	24.5512449334105	0.00341491178144565	Male	18mo	AMY	18mo_7H-8H-9G_2	2	Astro-TE NN
399504	Male:18mo_7H-8H-9G_2:ACAATGCTCCCGCTGATGATGA	Male:18mo_7H-8H-9G_2	10278	12.8197226502311	0.0028136218104201	Male	18mo	AMY	18mo_7H-8H-9G_2	2	LA-BLA-BMA-PA Glut
399505	Male:18mo_7H-8H-9G_2:ACAATGCTCCCGTACTTCCTCG	Male:18mo_7H-8H-9G_2	2830	26.0606060606061	0.000706214689265537	Male	18mo	AMY	18mo_7H-8H-9G_2	2	Astro-NT NN
399506	Male:18mo_7H-8H-9G_2:ACAATGCTCCCGTCCCTAGAAC	Male:18mo_7H-8H-9G_2	8341	15.1048951048951	0.00512881679389313	Male	18mo	AMY	18mo_7H-8H-9G_2	2	CEA-BST Six3 Cyp26b1 Gaba
399507	Male:18mo_7H-8H-9G_2:ACAATGCTCCCGTTCGTTTATG	Male:18mo_7H-8H-9G_2	1731	33.7662337662338	0.00345423143350604	Male	18mo	AMY	18mo_7H-8H-9G_2	2	Oligo NN
399508	Male:18mo_7H-8H-9G_2:ACAATGCTCCCTAAATGTTCGG	Male:18mo_7H-8H-9G_2	6826	29.9161831076725	0.00452092751932332	Male	18mo	AMY	18mo_7H-8H-9G_2	2	CEA-BST Ebf1 Pdyn Gaba
399509	Male:18mo_7H-8H-9G_2:ACAATGCTCCCTACATTCACCA	Male:18mo_7H-8H-9G_2	13226	12.5619834710744	0.00406626506024096	Male	18mo	AMY	18mo_7H-8H-9G_2	2	LA-BLA-BMA-PA Glut
399510	Male:18mo_7H-8H-9G_2:ACAATGCTCCCTCACTGGATAT	Male:18mo_7H-8H-9G_2	10961	13.0402384500745	0.00472169254517389	Male	18mo	AMY	18mo_7H-8H-9G_2	2	LA-BLA-BMA-PA Glut
399511	Male:18mo_7H-8H-9G_2:ACAATGCTCCCTGAAGATGTGC	Male:18mo_7H-8H-9G_2	8200	14.5256916996047	0.0066626287098728	Male	18mo	AMY	18mo_7H-8H-9G_2	2	COA Glut
399512	Male:18mo_7H-8H-9G_2:ACAATGCTCCCTGCGCTTATCC	Male:18mo_7H-8H-9G_2	8020	15.8173664900122	0.00889767671774592	Male	18mo	AMY	18mo_7H-8H-9G_2	2	STR Prox1 Lhx6 Gaba
399513	Male:18mo_7H-8H-9G_2:ACAATGCTCCCTTAGCAAAGAG	Male:18mo_7H-8H-9G_2	11723	13.295005389867	0.010383251730542	Male	18mo	AMY	18mo_7H-8H-9G_2	2	CEA-BST Six3 Cyp26b1 Gaba
399514	Male:18mo_7H-8H-9G_2:ACAATGCTCCCTTAGCGTGAGT	Male:18mo_7H-8H-9G_2	10528	16.7199634536318	0.00435029317193115	Male	18mo	AMY	18mo_7H-8H-9G_2	2	LA-BLA-BMA-PA Glut
399515	Male:18mo_7H-8H-9G_2:ACAATGCTCCCTTGCTGCCTAT	Male:18mo_7H-8H-9G_2	5402	24.1322314049587	0.00588884799411115	Male	18mo	AMY	18mo_7H-8H-9G_2	2	CEA-BST Six3 Cyp26b1 Gaba
399516	Male:18mo_7H-8H-9G_2:ACAATGCTCCCTTTAACTGCGC	Male:18mo_7H-8H-9G_2	10750	9.96840996840997	0.00287542899545497	Male	18mo	AMY	18mo_7H-8H-9G_2	2	CEA-BST Gaba
399517	Male:18mo_7H-8H-9G_2:ACAATGCTCCGAAGCCGTTGGT	Male:18mo_7H-8H-9G_2	3598	20.1871657754011	0.00277161862527716	Male	18mo	AMY	18mo_7H-8H-9G_2	2	OPC NN
399518	Male:18mo_7H-8H-9G_2:ACAATGCTCCGACCAGACCTGT	Male:18mo_7H-8H-9G_2	4144	11.096256684492	0.00861244019138756	Male	18mo	AMY	18mo_7H-8H-9G_2	2	STR-PAL Chst9 Gaba
399519	Male:18mo_7H-8H-9G_2:ACAATGCTCCGACGGAGAACCT	Male:18mo_7H-8H-9G_2	7472	21.0586881472957	0.00691121743753323	Male	18mo	AMY	18mo_7H-8H-9G_2	2	MEA-BST Gaba
399520	Male:18mo_7H-8H-9G_2:ACAATGCTCCGACGGCATAATG	Male:18mo_7H-8H-9G_2	7983	21.8673218673219	0.00473756389477621	Male	18mo	AMY	18mo_7H-8H-9G_2	2	CEA-BST Six3 Cyp26b1 Gaba
399521	Male:18mo_7H-8H-9G_2:ACAATGCTCCGACGTTGGGATT	Male:18mo_7H-8H-9G_2	2427	22.3140495867769	0.00246609124537608	Male	18mo	AMY	18mo_7H-8H-9G_2	2	Oligo NN
399522	Male:18mo_7H-8H-9G_2:ACAATGCTCCGAGCACATCTCC	Male:18mo_7H-8H-9G_2	1691	29.5025728987993	0.00177095631641086	Male	18mo	AMY	18mo_7H-8H-9G_2	2	Oligo NN
399523	Male:18mo_7H-8H-9G_2:ACAATGCTCCGAGGGTGATTGC	Male:18mo_7H-8H-9G_2	3027	36.5702479338843	0.00427631578947368	Male	18mo	AMY	18mo_7H-8H-9G_2	2	Oligo NN
399524	Male:18mo_7H-8H-9G_2:ACAATGCTCCGAGTGGTTGACC	Male:18mo_7H-8H-9G_2	12445	11.5987460815047	0.0199243975429201	Male	18mo	AMY	18mo_7H-8H-9G_2	2	COA Glut
399525	Male:18mo_7H-8H-9G_2:ACAATGCTCCGAGTGTGGCATA	Male:18mo_7H-8H-9G_2	8497	18.9123376623377	0.00269953051643192	Male	18mo	AMY	18mo_7H-8H-9G_2	2	STR D12 Gaba
399526	Male:18mo_7H-8H-9G_2:ACAATGCTCCGATACTTGCTGG	Male:18mo_7H-8H-9G_2	2449	11.6119174942704	0	Male	18mo	AMY	18mo_7H-8H-9G_2	2	Microglia NN
399527	Male:18mo_7H-8H-9G_2:ACAATGCTCCGATAGACGAAGA	Male:18mo_7H-8H-9G_2	1657	21.9178082191781	0.00540216086434574	Male	18mo	AMY	18mo_7H-8H-9G_2	2	Microglia NN
399528	Male:18mo_7H-8H-9G_2:ACAATGCTCCGATGAAATCGGA	Male:18mo_7H-8H-9G_2	3930	19.5203569436698	0.000254388196387688	Male	18mo	AMY	18mo_7H-8H-9G_2	2	Astro-NT NN
399529	Male:18mo_7H-8H-9G_2:ACAATGCTCCGCAGCTGATGTG	Male:18mo_7H-8H-9G_2	7585	16.2237762237762	0.00157957088324339	Male	18mo	AMY	18mo_7H-8H-9G_2	2	CEA-BST Gaba
399530	Male:18mo_7H-8H-9G_2:ACAATGCTCCGCCCGTGTTGAT	Male:18mo_7H-8H-9G_2	7743	20.6926406926407	0.0052672147995889	Male	18mo	AMY	18mo_7H-8H-9G_2	2	STR D12 Gaba
399531	Male:18mo_7H-8H-9G_2:ACAATGCTCCGCGGATAGTAGG	Male:18mo_7H-8H-9G_2	6004	18.2947487295313	0.00116453169189819	Male	18mo	AMY	18mo_7H-8H-9G_2	2	Astro-TE NN
399532	Male:18mo_7H-8H-9G_2:ACAATGCTCCGCGTTATTGTGC	Male:18mo_7H-8H-9G_2	1519	36.3636363636364	0.00589005235602094	Male	18mo	AMY	18mo_7H-8H-9G_2	2	Oligo NN
399533	Male:18mo_7H-8H-9G_2:ACAATGCTCCGCTTAAGCCGTT	Male:18mo_7H-8H-9G_2	8190	19.1558441558442	0.0106305870983329	Male	18mo	AMY	18mo_7H-8H-9G_2	2	STR-PAL Chst9 Gaba
399534	Male:18mo_7H-8H-9G_2:ACAATGCTCCGCTTACAATCGT	Male:18mo_7H-8H-9G_2	7039	23.5764235764236	0.00311570599065288	Male	18mo	AMY	18mo_7H-8H-9G_2	2	STR-PAL Chst9 Gaba
399535	Male:18mo_7H-8H-9G_2:ACAATGCTCCGGAAGTTCAGCA	Male:18mo_7H-8H-9G_2	9657	21.6577540106952	0.00586781964175417	Male	18mo	AMY	18mo_7H-8H-9G_2	2	COA Glut
399536	Male:18mo_7H-8H-9G_2:ACAATGCTCCGGACGATGTCTG	Male:18mo_7H-8H-9G_2	3494	22.9182582123759	0.00199942873464724	Male	18mo	AMY	18mo_7H-8H-9G_2	2	Oligo NN
399537	Male:18mo_7H-8H-9G_2:ACAATGCTCCGGAGGTTACTAT	Male:18mo_7H-8H-9G_2	8286	26.5454545454545	0.028263164067081	Male	18mo	AMY	18mo_7H-8H-9G_2	2	MEA Slc17a7 Glut
399538	Male:18mo_7H-8H-9G_2:ACAATGCTCCGGAGTGTTGGAA	Male:18mo_7H-8H-9G_2	4230	16.3875598086124	0.00282885431400283	Male	18mo	AMY	18mo_7H-8H-9G_2	2	Astro-NT NN
399539	Male:18mo_7H-8H-9G_2:ACAATGCTCCGGATAAAGGGAT	Male:18mo_7H-8H-9G_2	2663	23.6363636363636	0.00930059523809524	Male	18mo	AMY	18mo_7H-8H-9G_2	2	Astro-TE NN
399540	Male:18mo_7H-8H-9G_2:ACAATGCTCCGGATTGTTTCTG	Male:18mo_7H-8H-9G_2	9371	21.4578214578215	0.00276684048100458	Male	18mo	AMY	18mo_7H-8H-9G_2	2	NDB-SI-MA-STRv Lhx8 Gaba
399541	Male:18mo_7H-8H-9G_2:ACAATGCTCCGGCCATCCACAA	Male:18mo_7H-8H-9G_2	3818	33.9268978444236	0.00365344467640919	Male	18mo	AMY	18mo_7H-8H-9G_2	2	OPC NN
399542	Male:18mo_7H-8H-9G_2:ACAATGCTCCGGCGTACTTCTA	Male:18mo_7H-8H-9G_2	4816	18.4090909090909	0.00310494721589733	Male	18mo	AMY	18mo_7H-8H-9G_2	2	OPC NN
399543	Male:18mo_7H-8H-9G_2:ACAATGCTCCGGCTGATATGCT	Male:18mo_7H-8H-9G_2	5666	17.2390572390572	0.00386779184247539	Male	18mo	AMY	18mo_7H-8H-9G_2	2	MEA-BST Gaba
399544	Male:18mo_7H-8H-9G_2:ACAATGCTCCGGGACTAATTCC	Male:18mo_7H-8H-9G_2	1999	26.4462809917355	0.00448207171314741	Male	18mo	AMY	18mo_7H-8H-9G_2	2	Oligo NN
399545	Male:18mo_7H-8H-9G_2:ACAATGCTCCGGGTACAGCTTC	Male:18mo_7H-8H-9G_2	6004	24.7021943573668	0.00596026490066225	Male	18mo	AMY	18mo_7H-8H-9G_2	2	STR-PAL Chst9 Gaba
399546	Male:18mo_7H-8H-9G_2:ACAATGCTCCGGTTATGAGTCG	Male:18mo_7H-8H-9G_2	6610	17.1175166297118	0.00810324129651861	Male	18mo	AMY	18mo_7H-8H-9G_2	2	STR D1 Sema5a Gaba
399547	Male:18mo_7H-8H-9G_2:ACAATGCTCCGGTTGTCCTCTG	Male:18mo_7H-8H-9G_2	2989	26.530612244898	0.00466200466200466	Male	18mo	AMY	18mo_7H-8H-9G_2	2	Oligo NN
399548	Male:18mo_7H-8H-9G_2:ACAATGCTCCGTACATCTTCAC	Male:18mo_7H-8H-9G_2	15965	15.1746472357159	0.00380631473854986	Male	18mo	AMY	18mo_7H-8H-9G_2	2	STR D12 Gaba
399550	Male:18mo_7H-8H-9G_2:ACAATGCTCCGTCCACCTAGAC	Male:18mo_7H-8H-9G_2	1957	16.6344294003868	0.00102092904543134	Male	18mo	AMY	18mo_7H-8H-9G_2	2	Microglia NN
399551	Male:18mo_7H-8H-9G_2:ACAATGCTCCGTCTCTGCTATT	Male:18mo_7H-8H-9G_2	1254	21.1624441132638	0.019546520719312	Male	18mo	AMY	18mo_7H-8H-9G_2	2	Oligo NN
399552	Male:18mo_7H-8H-9G_2:ACAATGCTCCGTGACGCGGTAT	Male:18mo_7H-8H-9G_2	10686	24.2178873757821	0.00270648623425105	Male	18mo	AMY	18mo_7H-8H-9G_2	2	MEA-BST Gaba
399553	Male:18mo_7H-8H-9G_2:ACAATGCTCCGTGCTTTCAACA	Male:18mo_7H-8H-9G_2	1439	25.2199413489736	0.00690131124913734	Male	18mo	AMY	18mo_7H-8H-9G_2	2	Oligo NN
399554	Male:18mo_7H-8H-9G_2:ACAATGCTCCGTGTAACGCGGT	Male:18mo_7H-8H-9G_2	4608	21.2860310421286	0.00130039011703511	Male	18mo	AMY	18mo_7H-8H-9G_2	2	OPC NN
399555	Male:18mo_7H-8H-9G_2:ACAATGCTCCGTTACAGAACGC	Male:18mo_7H-8H-9G_2	8364	24.0963855421687	0.00357398141529664	Male	18mo	AMY	18mo_7H-8H-9G_2	2	COA Glut
399556	Male:18mo_7H-8H-9G_2:ACAATGCTCCGTTGCGAATGGG	Male:18mo_7H-8H-9G_2	3983	35.4978354978355	0.00125376128385155	Male	18mo	AMY	18mo_7H-8H-9G_2	2	Astro-NT NN
399557	Male:18mo_7H-8H-9G_2:ACAATGCTCCGTTGGCTATCAA	Male:18mo_7H-8H-9G_2	2375	23.2649071358749	0.000841396718552798	Male	18mo	AMY	18mo_7H-8H-9G_2	2	Oligo NN
399558	Male:18mo_7H-8H-9G_2:ACAATGCTCCGTTTGCCACACA	Male:18mo_7H-8H-9G_2	10004	17.4631692418254	0.00398247710075667	Male	18mo	AMY	18mo_7H-8H-9G_2	2	STR D12 Gaba
399559	Male:18mo_7H-8H-9G_2:ACAATGCTCCTAAAGCCGGTGC	Male:18mo_7H-8H-9G_2	2837	29.6103896103896	0.0121866295264624	Male	18mo	AMY	18mo_7H-8H-9G_2	2	Oligo NN
399560	Male:18mo_7H-8H-9G_2:ACAATGCTCCTAACCCAACGAG	Male:18mo_7H-8H-9G_2	6662	26.9360269360269	0.00818817924668751	Male	18mo	AMY	18mo_7H-8H-9G_2	2	NDB-SI-MA-STRv Lhx8 Gaba
399561	Male:18mo_7H-8H-9G_2:ACAATGCTCCTAAGTGGGTCGA	Male:18mo_7H-8H-9G_2	7674	23.8204833141542	0.00891127469972879	Male	18mo	AMY	18mo_7H-8H-9G_2	2	MEA-BST Gaba
399562	Male:18mo_7H-8H-9G_2:ACAATGCTCCTACAACCCGATG	Male:18mo_7H-8H-9G_2	2447	28.5714285714286	0.00203915171288744	Male	18mo	AMY	18mo_7H-8H-9G_2	2	Oligo NN
399563	Male:18mo_7H-8H-9G_2:ACAATGCTCCTACAACGTAGCT	Male:18mo_7H-8H-9G_2	12310	15.0856389986825	0.00581489258601195	Male	18mo	AMY	18mo_7H-8H-9G_2	2	COA Glut
399564	Male:18mo_7H-8H-9G_2:ACAATGCTCCTACCCAATGAAC	Male:18mo_7H-8H-9G_2	8417	15.5480033984707	0.00366950757575758	Male	18mo	AMY	18mo_7H-8H-9G_2	2	STR-PAL Chst9 Gaba
399565	Male:18mo_7H-8H-9G_2:ACAATGCTCCTAGACTGGACCA	Male:18mo_7H-8H-9G_2	1886	24.4411326378539	0.00527426160337553	Male	18mo	AMY	18mo_7H-8H-9G_2	2	Oligo NN
399566	Male:18mo_7H-8H-9G_2:ACAATGCTCCTAGAGAGGCTGC	Male:18mo_7H-8H-9G_2	10078	14.7295742232451	0.0016840019811788	Male	18mo	AMY	18mo_7H-8H-9G_2	2	STR D12 Gaba
399567	Male:18mo_7H-8H-9G_2:ACAATGCTCCTATCAAAGGGTC	Male:18mo_7H-8H-9G_2	5317	34.4827586206897	0.0104224827842918	Male	18mo	AMY	18mo_7H-8H-9G_2	2	Astro-TE NN
399568	Male:18mo_7H-8H-9G_2:ACAATGCTCCTATCCATGACCC	Male:18mo_7H-8H-9G_2	11555	15.9927029492247	0.00362162628265931	Male	18mo	AMY	18mo_7H-8H-9G_2	2	LA-BLA-BMA-PA Glut
399569	Male:18mo_7H-8H-9G_2:ACAATGCTCCTCAGCATTTAGG	Male:18mo_7H-8H-9G_2	2719	31.002331002331	0.00110213078618663	Male	18mo	AMY	18mo_7H-8H-9G_2	2	Astro-TE NN
399570	Male:18mo_7H-8H-9G_2:ACAATGCTCCTCCACTTGGATA	Male:18mo_7H-8H-9G_2	5821	28.1972265023112	0.0113790760869565	Male	18mo	AMY	18mo_7H-8H-9G_2	2	COA Glut
399571	Male:18mo_7H-8H-9G_2:ACAATGCTCCTCCGCGGCTTAA	Male:18mo_7H-8H-9G_2	3105	29.9357208448118	0.00128658732711483	Male	18mo	AMY	18mo_7H-8H-9G_2	2	Astro-TE NN
399572	Male:18mo_7H-8H-9G_2:ACAATGCTCCTCGAGCATTATG	Male:18mo_7H-8H-9G_2	11643	14.9152542372881	0.00231362467866324	Male	18mo	AMY	18mo_7H-8H-9G_2	2	MEA-BST Gaba
399573	Male:18mo_7H-8H-9G_2:ACAATGCTCCTCGATCCATGGG	Male:18mo_7H-8H-9G_2	9715	10.6470106470106	0.00256673511293634	Male	18mo	AMY	18mo_7H-8H-9G_2	2	COA Glut
399574	Male:18mo_7H-8H-9G_2:ACAATGCTCCTCGCGGAAAGTC	Male:18mo_7H-8H-9G_2	8923	17.6015473887814	0.00512877689820493	Male	18mo	AMY	18mo_7H-8H-9G_2	2	CEA-BST Gaba
399575	Male:18mo_7H-8H-9G_2:ACAATGCTCCTCGCTTCCGGTT	Male:18mo_7H-8H-9G_2	1990	23.2451093210587	0.00150526843953838	Male	18mo	AMY	18mo_7H-8H-9G_2	2	Astro-TE NN
399576	Male:18mo_7H-8H-9G_2:ACAATGCTCCTCTAATGCCTGC	Male:18mo_7H-8H-9G_2	2711	26.9185360094451	0.00220831799779168	Male	18mo	AMY	18mo_7H-8H-9G_2	2	Oligo NN
399577	Male:18mo_7H-8H-9G_2:ACAATGCTCCTGAACCATCGTA	Male:18mo_7H-8H-9G_2	6123	23.0540701128936	0.00632911392405063	Male	18mo	AMY	18mo_7H-8H-9G_2	2	COA Glut
399578	Male:18mo_7H-8H-9G_2:ACAATGCTCCTGACACTGTGCG	Male:18mo_7H-8H-9G_2	9514	19.8484848484848	0.00720025044349369	Male	18mo	AMY	18mo_7H-8H-9G_2	2	MEA-BST Gaba
399579	Male:18mo_7H-8H-9G_2:ACAATGCTCCTGCCGTCTCAAC	Male:18mo_7H-8H-9G_2	11412	13.0955860859398	0.00418848167539267	Male	18mo	AMY	18mo_7H-8H-9G_2	2	LA-BLA-BMA-PA Glut
399580	Male:18mo_7H-8H-9G_2:ACAATGCTCCTGCCTATGGAGT	Male:18mo_7H-8H-9G_2	3182	25.2892561983471	0.00156887354879197	Male	18mo	AMY	18mo_7H-8H-9G_2	2	Oligo NN
399581	Male:18mo_7H-8H-9G_2:ACAATGCTCCTGCCTTGTTACC	Male:18mo_7H-8H-9G_2	12299	18.316998986144	0.000974738039151978	Male	18mo	AMY	18mo_7H-8H-9G_2	2	STR D12 Gaba
399582	Male:18mo_7H-8H-9G_2:ACAATGCTCCTGGAGTAACCAT	Male:18mo_7H-8H-9G_2	6949	20.3856749311295	0.00954960091220068	Male	18mo	AMY	18mo_7H-8H-9G_2	2	STR D12 Gaba
399583	Male:18mo_7H-8H-9G_2:ACAATGCTCCTGGGATTGACAG	Male:18mo_7H-8H-9G_2	2157	17.2839506172839	0.00369515011547344	Male	18mo	AMY	18mo_7H-8H-9G_2	2	Microglia NN
399584	Male:18mo_7H-8H-9G_2:ACAATGCTCCTGTCCTGCGGTA	Male:18mo_7H-8H-9G_2	10172	16.0839160839161	0.00954235637779942	Male	18mo	AMY	18mo_7H-8H-9G_2	2	LA-BLA-BMA-PA Glut
399585	Male:18mo_7H-8H-9G_2:ACAATGCTCCTGTTTCGGTACA	Male:18mo_7H-8H-9G_2	6867	14.0982012639767	0.00130890052356021	Male	18mo	AMY	18mo_7H-8H-9G_2	2	STR-PAL Chst9 Gaba
399586	Male:18mo_7H-8H-9G_2:ACAATGCTCCTTAGGTAGTGGG	Male:18mo_7H-8H-9G_2	4360	22.7581941867656	0.0036563071297989	Male	18mo	AMY	18mo_7H-8H-9G_2	2	OPC NN
399587	Male:18mo_7H-8H-9G_2:ACAATGCTCCTTATGGTAGACC	Male:18mo_7H-8H-9G_2	4839	24.0559440559441	0.00185643564356436	Male	18mo	AMY	18mo_7H-8H-9G_2	2	Astro-TE NN
399588	Male:18mo_7H-8H-9G_2:ACAATGCTCCTTCACTACGTAG	Male:18mo_7H-8H-9G_2	5679	20.8706786171575	0.00490625547573156	Male	18mo	AMY	18mo_7H-8H-9G_2	2	STR D12 Gaba
399589	Male:18mo_7H-8H-9G_2:ACAATGCTCCTTCAGTCGCCTA	Male:18mo_7H-8H-9G_2	4536	18.5383244206774	0.00176056338028169	Male	18mo	AMY	18mo_7H-8H-9G_2	2	Astro-TE NN
399590	Male:18mo_7H-8H-9G_2:ACAATGCTCCTTCCGAGCAACT	Male:18mo_7H-8H-9G_2	4090	19.7681513117755	0.00219565747743352	Male	18mo	AMY	18mo_7H-8H-9G_2	2	Astro-NT NN
399591	Male:18mo_7H-8H-9G_2:ACAATGCTCCTTCCGCTGATAT	Male:18mo_7H-8H-9G_2	7245	13.5013501350135	0.00984009840098401	Male	18mo	AMY	18mo_7H-8H-9G_2	2	Lamp5 Lhx6 Gaba
399592	Male:18mo_7H-8H-9G_2:ACAATGCTCCTTGTTCCTCTGC	Male:18mo_7H-8H-9G_2	2982	22.4929709465792	0.00300902708124373	Male	18mo	AMY	18mo_7H-8H-9G_2	2	Oligo NN
399593	Male:18mo_7H-8H-9G_2:ACAATGCTCCTTTCCACGCAGT	Male:18mo_7H-8H-9G_2	4433	20.7616707616708	0.00225073148773351	Male	18mo	AMY	18mo_7H-8H-9G_2	2	Astro-TE NN
399594	Male:18mo_7H-8H-9G_2:ACAATGCTCCTTTGTGTTACCG	Male:18mo_7H-8H-9G_2	1272	17.7589852008457	0.000785545954438335	Male	18mo	AMY	18mo_7H-8H-9G_2	2	Oligo NN
399595	Male:18mo_7H-8H-9G_2:ACAGCAAGTCAAACCTAAGTGG	Male:18mo_7H-8H-9G_2	7020	20.2247191011236	0.00524302111378773	Male	18mo	AMY	18mo_7H-8H-9G_2	2	STR Prox1 Lhx6 Gaba
399596	Male:18mo_7H-8H-9G_2:ACAGCAAGTCAAACGGATCAGT	Male:18mo_7H-8H-9G_2	6007	18.7012987012987	0.00430963036631858	Male	18mo	AMY	18mo_7H-8H-9G_2	2	SI-MA-LPO-LHA Skor1 Glut
399597	Male:18mo_7H-8H-9G_2:ACAGCAAGTCAAAGCACTAGCG	Male:18mo_7H-8H-9G_2	10628	15.7842157842158	0.00607874310296456	Male	18mo	AMY	18mo_7H-8H-9G_2	2	STR-PAL Chst9 Gaba
399598	Male:18mo_7H-8H-9G_2:ACAGCAAGTCAAAGCCCACGAC	Male:18mo_7H-8H-9G_2	5116	21.5716486902928	0.00331190337034872	Male	18mo	AMY	18mo_7H-8H-9G_2	2	COA Glut
399599	Male:18mo_7H-8H-9G_2:ACAGCAAGTCAAAGCGGGAGCT	Male:18mo_7H-8H-9G_2	2946	21.3098729227761	0.0100806451612903	Male	18mo	AMY	18mo_7H-8H-9G_2	2	Astro-NT NN
399600	Male:18mo_7H-8H-9G_2:ACAGCAAGTCAAAGGAACAGAC	Male:18mo_7H-8H-9G_2	11521	10.7771260997067	0.00345990831242972	Male	18mo	AMY	18mo_7H-8H-9G_2	2	CEA-BST Six3 Cyp26b1 Gaba
399601	Male:18mo_7H-8H-9G_2:ACAGCAAGTCAAAGGATCGGCT	Male:18mo_7H-8H-9G_2	3630	28.5984848484848	0.00711159737417943	Male	18mo	AMY	18mo_7H-8H-9G_2	2	Astro-NT NN
399602	Male:18mo_7H-8H-9G_2:ACAGCAAGTCAACAGGCGGGTA	Male:18mo_7H-8H-9G_2	5579	20.2450032237266	0.0153547476173667	Male	18mo	AMY	18mo_7H-8H-9G_2	2	STR-PAL Chst9 Gaba
399603	Male:18mo_7H-8H-9G_2:ACAGCAAGTCAACCATGCATGA	Male:18mo_7H-8H-9G_2	2798	20.1048951048951	0.00285103349964362	Male	18mo	AMY	18mo_7H-8H-9G_2	2	Astro-NT NN
399604	Male:18mo_7H-8H-9G_2:ACAGCAAGTCAACTAACGTCGA	Male:18mo_7H-8H-9G_2	6506	20.3896103896104	0.0264851114768816	Male	18mo	AMY	18mo_7H-8H-9G_2	2	CEA-BST Gaba
399605	Male:18mo_7H-8H-9G_2:ACAGCAAGTCAACTTCGACCAG	Male:18mo_7H-8H-9G_2	6607	15.4882154882155	0.00271698113207547	Male	18mo	AMY	18mo_7H-8H-9G_2	2	COA Glut
399606	Male:18mo_7H-8H-9G_2:ACAGCAAGTCAAGCGGAACCTA	Male:18mo_7H-8H-9G_2	13063	15.8451989777291	0.000153080750095675	Male	18mo	AMY	18mo_7H-8H-9G_2	2	COAa-PAA-MEA Barhl2 Glut
399607	Male:18mo_7H-8H-9G_2:ACAGCAAGTCAAGCGGGCTTGA	Male:18mo_7H-8H-9G_2	1669	31.4935064935065	0.00417661097852029	Male	18mo	AMY	18mo_7H-8H-9G_2	2	Oligo NN
399608	Male:18mo_7H-8H-9G_2:ACAGCAAGTCAATCGCTGGATG	Male:18mo_7H-8H-9G_2	6034	23.2558139534884	0.00478311067128484	Male	18mo	AMY	18mo_7H-8H-9G_2	2	COA Glut
399609	Male:18mo_7H-8H-9G_2:ACAGCAAGTCACCAGTTCACCC	Male:18mo_7H-8H-9G_2	4010	18.732782369146	0.00323141933880189	Male	18mo	AMY	18mo_7H-8H-9G_2	2	OPC NN
399610	Male:18mo_7H-8H-9G_2:ACAGCAAGTCACCCGAACTCAT	Male:18mo_7H-8H-9G_2	9247	18.2683982683983	0.0052710843373494	Male	18mo	AMY	18mo_7H-8H-9G_2	2	CEA-BST Gaba
399611	Male:18mo_7H-8H-9G_2:ACAGCAAGTCACCCGGTATTCG	Male:18mo_7H-8H-9G_2	13287	10.3799185888738	0.00471910112359551	Male	18mo	AMY	18mo_7H-8H-9G_2	2	LA-BLA-BMA-PA Glut
399612	Male:18mo_7H-8H-9G_2:ACAGCAAGTCACCTCACTCGAA	Male:18mo_7H-8H-9G_2	7314	23.7405906195715	0.00191048034934498	Male	18mo	AMY	18mo_7H-8H-9G_2	2	CEA-BST Gaba
399613	Male:18mo_7H-8H-9G_2:ACAGCAAGTCACGCCGTGACTT	Male:18mo_7H-8H-9G_2	7385	11.7936117936118	0.00189214758751183	Male	18mo	AMY	18mo_7H-8H-9G_2	2	STR D12 Gaba
399614	Male:18mo_7H-8H-9G_2:ACAGCAAGTCACGGGTTCTTGT	Male:18mo_7H-8H-9G_2	7201	23.5610543302851	0.01826857532379	Male	18mo	AMY	18mo_7H-8H-9G_2	2	NDB-SI-MA-STRv Lhx8 Gaba
399615	Male:18mo_7H-8H-9G_2:ACAGCAAGTCACGGTTCCTAGG	Male:18mo_7H-8H-9G_2	2793	22.4242424242424	0.041852487135506	Male	18mo	AMY	18mo_7H-8H-9G_2	2	Ependymal NN
399616	Male:18mo_7H-8H-9G_2:ACAGCAAGTCACTAGTCCGGAA	Male:18mo_7H-8H-9G_2	3946	22.2377622377622	0.00177080698203896	Male	18mo	AMY	18mo_7H-8H-9G_2	2	Astro-NT NN
399617	Male:18mo_7H-8H-9G_2:ACAGCAAGTCACTCGTTCCGAT	Male:18mo_7H-8H-9G_2	6733	14.2783769902414	0.00222288085358625	Male	18mo	AMY	18mo_7H-8H-9G_2	2	STR D12 Gaba
399618	Male:18mo_7H-8H-9G_2:ACAGCAAGTCACTCTTCCTCAT	Male:18mo_7H-8H-9G_2	3589	27.3546273546274	0.00166898470097357	Male	18mo	AMY	18mo_7H-8H-9G_2	2	Astro-NT NN
399619	Male:18mo_7H-8H-9G_2:ACAGCAAGTCAGAGTGTGCCGT	Male:18mo_7H-8H-9G_2	4124	18.7218721872187	0.00698290392487359	Male	18mo	AMY	18mo_7H-8H-9G_2	2	OPC NN
399620	Male:18mo_7H-8H-9G_2:ACAGCAAGTCAGCATACTCAGC	Male:18mo_7H-8H-9G_2	6717	16.9777242624925	0.0122058823529412	Male	18mo	AMY	18mo_7H-8H-9G_2	2	COA Glut
399621	Male:18mo_7H-8H-9G_2:ACAGCAAGTCAGGCATGCAGAG	Male:18mo_7H-8H-9G_2	2190	16.4335664335664	0.000456412596987677	Male	18mo	AMY	18mo_7H-8H-9G_2	2	Oligo NN
399622	Male:18mo_7H-8H-9G_2:ACAGCAAGTCAGGGAATGTTCA	Male:18mo_7H-8H-9G_2	7857	16.5382639958911	0.00228571428571429	Male	18mo	AMY	18mo_7H-8H-9G_2	2	COA Glut
399623	Male:18mo_7H-8H-9G_2:ACAGCAAGTCAGGTGTGACCGT	Male:18mo_7H-8H-9G_2	20790	11.8676302776721	0.00340348017832319	Male	18mo	AMY	18mo_7H-8H-9G_2	2	CEA-BST Gaba
399624	Male:18mo_7H-8H-9G_2:ACAGCAAGTCAGTCCTGGTACT	Male:18mo_7H-8H-9G_2	2749	17.0334928229665	0.00290170475154153	Male	18mo	AMY	18mo_7H-8H-9G_2	2	OPC NN
399625	Male:18mo_7H-8H-9G_2:ACAGCAAGTCAGTCGGTTGTGA	Male:18mo_7H-8H-9G_2	2962	11.6883116883117	0.00803750837240455	Male	18mo	AMY	18mo_7H-8H-9G_2	2	CEA-BST Gaba
399626	Male:18mo_7H-8H-9G_2:ACAGCAAGTCAGTGCCTAACAA	Male:18mo_7H-8H-9G_2	4598	16.7832167832168	0.0028193450444589	Male	18mo	AMY	18mo_7H-8H-9G_2	2	STR-PAL Chst9 Gaba
399627	Male:18mo_7H-8H-9G_2:ACAGCAAGTCAGTTTGGAGCAT	Male:18mo_7H-8H-9G_2	14396	10.7207533502354	0.00799338478500551	Male	18mo	AMY	18mo_7H-8H-9G_2	2	LA-BLA-BMA-PA Glut
399628	Male:18mo_7H-8H-9G_2:ACAGCAAGTCATAAGGTCCTGA	Male:18mo_7H-8H-9G_2	4364	25.6993006993007	0.00182982616651418	Male	18mo	AMY	18mo_7H-8H-9G_2	2	CEA-BST Gaba
399629	Male:18mo_7H-8H-9G_2:ACAGCAAGTCATAGCCTCCGTA	Male:18mo_7H-8H-9G_2	5257	21.010101010101	0.00510976532929599	Male	18mo	AMY	18mo_7H-8H-9G_2	2	STR D12 Gaba
399630	Male:18mo_7H-8H-9G_2:ACAGCAAGTCATAGCGAGTCAC	Male:18mo_7H-8H-9G_2	5104	20.1515151515152	0.003125	Male	18mo	AMY	18mo_7H-8H-9G_2	2	STR-PAL Chst9 Gaba
399631	Male:18mo_7H-8H-9G_2:ACAGCAAGTCATAGCTGTGTCT	Male:18mo_7H-8H-9G_2	2318	26.010101010101	0.00258175559380379	Male	18mo	AMY	18mo_7H-8H-9G_2	2	Oligo NN
399632	Male:18mo_7H-8H-9G_2:ACAGCAAGTCATCATGCGTAGG	Male:18mo_7H-8H-9G_2	8563	12.6551862234682	0.00638199118124855	Male	18mo	AMY	18mo_7H-8H-9G_2	2	Pvalb chandelier Gaba
399633	Male:18mo_7H-8H-9G_2:ACAGCAAGTCATCTCGCCACTT	Male:18mo_7H-8H-9G_2	6483	14.1626794258373	0.00506445672191529	Male	18mo	AMY	18mo_7H-8H-9G_2	2	STR D12 Gaba
399634	Male:18mo_7H-8H-9G_2:ACAGCAAGTCATGCGTATTCCC	Male:18mo_7H-8H-9G_2	4889	17.8909090909091	0.00630081300813008	Male	18mo	AMY	18mo_7H-8H-9G_2	2	CEA-BST Gaba
399635	Male:18mo_7H-8H-9G_2:ACAGCAAGTCATGGACGATCGT	Male:18mo_7H-8H-9G_2	7420	20.8285385500575	0.00562851782363977	Male	18mo	AMY	18mo_7H-8H-9G_2	2	LA-BLA-BMA-PA Glut
399636	Male:18mo_7H-8H-9G_2:ACAGCAAGTCATGTGCATCTGG	Male:18mo_7H-8H-9G_2	7853	18.0802437785678	0.00405833861762841	Male	18mo	AMY	18mo_7H-8H-9G_2	2	STR D12 Gaba
399637	Male:18mo_7H-8H-9G_2:ACAGCAAGTCATTGGACTTAGC	Male:18mo_7H-8H-9G_2	6913	13.1844763423711	0.00832018361784536	Male	18mo	AMY	18mo_7H-8H-9G_2	2	COA Glut
399638	Male:18mo_7H-8H-9G_2:ACAGCAAGTCATTGGGCTAGTT	Male:18mo_7H-8H-9G_2	3610	21.1143695014663	0.00386313465783664	Male	18mo	AMY	18mo_7H-8H-9G_2	2	Astro-NT NN
399639	Male:18mo_7H-8H-9G_2:ACAGCAAGTCATTTAGGGCGGG	Male:18mo_7H-8H-9G_2	1999	17.6136363636364	0.000999500249875062	Male	18mo	AMY	18mo_7H-8H-9G_2	2	Oligo NN
399640	Male:18mo_7H-8H-9G_2:ACAGCAAGTCATTTGCCCAGCT	Male:18mo_7H-8H-9G_2	2572	13.0360205831904	0.00271423032183017	Male	18mo	AMY	18mo_7H-8H-9G_2	2	Microglia NN
399641	Male:18mo_7H-8H-9G_2:ACAGCAAGTCCAAACAAGAAGG	Male:18mo_7H-8H-9G_2	2839	29.0091930541369	0.00280997541271514	Male	18mo	AMY	18mo_7H-8H-9G_2	2	Astro-TE NN
399642	Male:18mo_7H-8H-9G_2:ACAGCAAGTCCAACCGTACATC	Male:18mo_7H-8H-9G_2	2479	19.5670995670996	0.00120870265914585	Male	18mo	AMY	18mo_7H-8H-9G_2	2	Astro-NT NN
399643	Male:18mo_7H-8H-9G_2:ACAGCAAGTCCAACGGCATGAG	Male:18mo_7H-8H-9G_2	4255	19.9556541019956	0.00421249707465481	Male	18mo	AMY	18mo_7H-8H-9G_2	2	STR-PAL Chst9 Gaba
399644	Male:18mo_7H-8H-9G_2:ACAGCAAGTCCAAGATTACCCG	Male:18mo_7H-8H-9G_2	4742	16.8119551681196	0.00357217902920782	Male	18mo	AMY	18mo_7H-8H-9G_2	2	Astro-NT NN
399645	Male:18mo_7H-8H-9G_2:ACAGCAAGTCCAAGTGTCTGTA	Male:18mo_7H-8H-9G_2	1628	18.5903983656793	0.00245098039215686	Male	18mo	AMY	18mo_7H-8H-9G_2	2	Oligo NN
399646	Male:18mo_7H-8H-9G_2:ACAGCAAGTCCAATCCTTCAAG	Male:18mo_7H-8H-9G_2	2935	23.0909090909091	0.00508474576271186	Male	18mo	AMY	18mo_7H-8H-9G_2	2	Astro-NT NN
399647	Male:18mo_7H-8H-9G_2:ACAGCAAGTCCAATCTGGGTGT	Male:18mo_7H-8H-9G_2	7209	11.8077324973877	0.0056551724137931	Male	18mo	AMY	18mo_7H-8H-9G_2	2	MEA-BST Gaba
399648	Male:18mo_7H-8H-9G_2:ACAGCAAGTCCACCGAAGGTCA	Male:18mo_7H-8H-9G_2	2266	15.7575757575758	0.00307963044434668	Male	18mo	AMY	18mo_7H-8H-9G_2	2	Astro-TE NN
399649	Male:18mo_7H-8H-9G_2:ACAGCAAGTCCACGTTCCAGCA	Male:18mo_7H-8H-9G_2	6358	17.9084073820916	0.00297945742512153	Male	18mo	AMY	18mo_7H-8H-9G_2	2	STR Prox1 Lhx6 Gaba
399650	Male:18mo_7H-8H-9G_2:ACAGCAAGTCCAGAAGGTTGTT	Male:18mo_7H-8H-9G_2	11285	15.2919927754365	0.00256319604030405	Male	18mo	AMY	18mo_7H-8H-9G_2	2	STR D1 Sema5a Gaba
399651	Male:18mo_7H-8H-9G_2:ACAGCAAGTCCAGAATGCCTGA	Male:18mo_7H-8H-9G_2	6105	22.1904080171797	0.0138911322888063	Male	18mo	AMY	18mo_7H-8H-9G_2	2	COA Glut
399652	Male:18mo_7H-8H-9G_2:ACAGCAAGTCCAGGGTTACTCT	Male:18mo_7H-8H-9G_2	7869	15.3260352213232	0.00114242193450114	Male	18mo	AMY	18mo_7H-8H-9G_2	2	COA Glut
399653	Male:18mo_7H-8H-9G_2:ACAGCAAGTCCATGTCCGAGTC	Male:18mo_7H-8H-9G_2	4215	20.7386363636364	0.00354609929078014	Male	18mo	AMY	18mo_7H-8H-9G_2	2	Astro-NT NN
399654	Male:18mo_7H-8H-9G_2:ACAGCAAGTCCCACGTCACTTA	Male:18mo_7H-8H-9G_2	5826	13.2620320855615	0.0041025641025641	Male	18mo	AMY	18mo_7H-8H-9G_2	2	STR-PAL Chst9 Gaba
399655	Male:18mo_7H-8H-9G_2:ACAGCAAGTCCCACTCTAGGTC	Male:18mo_7H-8H-9G_2	1445	23.1404958677686	0.00138217000691085	Male	18mo	AMY	18mo_7H-8H-9G_2	2	Oligo NN
399656	Male:18mo_7H-8H-9G_2:ACAGCAAGTCCCATTACGATTC	Male:18mo_7H-8H-9G_2	7601	19.5121951219512	0.00873761085028691	Male	18mo	AMY	18mo_7H-8H-9G_2	2	LA-BLA-BMA-PA Glut
399657	Male:18mo_7H-8H-9G_2:ACAGCAAGTCCCTCATAGTAGA	Male:18mo_7H-8H-9G_2	5006	26.1072261072261	0.0112581473434723	Male	18mo	AMY	18mo_7H-8H-9G_2	2	STR-PAL Chst9 Gaba
399658	Male:18mo_7H-8H-9G_2:ACAGCAAGTCCCTGTAGTGGCA	Male:18mo_7H-8H-9G_2	6404	17.6015473887814	0.00651566863170959	Male	18mo	AMY	18mo_7H-8H-9G_2	2	LA-BLA-BMA-PA Glut
399659	Male:18mo_7H-8H-9G_2:ACAGCAAGTCCCTTTCGGCAGT	Male:18mo_7H-8H-9G_2	4195	19.4805194805195	0.00261531145981931	Male	18mo	AMY	18mo_7H-8H-9G_2	2	OPC NN
399660	Male:18mo_7H-8H-9G_2:ACAGCAAGTCCGAACGATACAG	Male:18mo_7H-8H-9G_2	2497	15.3701968134958	0.000800320128051221	Male	18mo	AMY	18mo_7H-8H-9G_2	2	Microglia NN
399661	Male:18mo_7H-8H-9G_2:ACAGCAAGTCCGACAGTCTTAT	Male:18mo_7H-8H-9G_2	15499	23.9738101233946	0.00844475721323012	Male	18mo	AMY	18mo_7H-8H-9G_2	2	STR-PAL Chst9 Gaba
399662	Male:18mo_7H-8H-9G_2:ACAGCAAGTCCGACATCTGGAT	Male:18mo_7H-8H-9G_2	12577	13.5653409090909	0.00395976874950503	Male	18mo	AMY	18mo_7H-8H-9G_2	2	LA-BLA-BMA-PA Glut
399663	Male:18mo_7H-8H-9G_2:ACAGCAAGTCCGACTTGCAAGA	Male:18mo_7H-8H-9G_2	8945	18.0944055944056	0.00633192623861364	Male	18mo	AMY	18mo_7H-8H-9G_2	2	CEA-BST Gaba
399664	Male:18mo_7H-8H-9G_2:ACAGCAAGTCCGAGAATCGACG	Male:18mo_7H-8H-9G_2	4073	25.1606978879706	0.0019603038470963	Male	18mo	AMY	18mo_7H-8H-9G_2	2	STR-PAL Chst9 Gaba
399665	Male:18mo_7H-8H-9G_2:ACAGCAAGTCCGAGACGTTTAA	Male:18mo_7H-8H-9G_2	2051	27.8592375366569	0.00436893203883495	Male	18mo	AMY	18mo_7H-8H-9G_2	2	Astro-TE NN
399666	Male:18mo_7H-8H-9G_2:ACAGCAAGTCCGATATCGATCC	Male:18mo_7H-8H-9G_2	1670	24.0469208211144	0.0106635071090047	Male	18mo	AMY	18mo_7H-8H-9G_2	2	Oligo NN
399667	Male:18mo_7H-8H-9G_2:ACAGCAAGTCCGCTATCTCTTG	Male:18mo_7H-8H-9G_2	4109	18.5281385281385	0.0079671656204732	Male	18mo	AMY	18mo_7H-8H-9G_2	2	CEA-BST Six3 Cyp26b1 Gaba
399668	Male:18mo_7H-8H-9G_2:ACAGCAAGTCCGCTGATGATGA	Male:18mo_7H-8H-9G_2	1666	20.7426376440461	0	Male	18mo	AMY	18mo_7H-8H-9G_2	2	Oligo NN
399669	Male:18mo_7H-8H-9G_2:ACAGCAAGTCCGGAACTATACT	Male:18mo_7H-8H-9G_2	2144	32.6656394453005	0.00139729855612483	Male	18mo	AMY	18mo_7H-8H-9G_2	2	Oligo NN
399670	Male:18mo_7H-8H-9G_2:ACAGCAAGTCCGGTGATGACTT	Male:18mo_7H-8H-9G_2	8163	21.4526214526215	0.00390482001220256	Male	18mo	AMY	18mo_7H-8H-9G_2	2	MEA-BST Gaba
399671	Male:18mo_7H-8H-9G_2:ACAGCAAGTCCGTCAATAGCTG	Male:18mo_7H-8H-9G_2	9713	15.8063042485153	0.00318144499178982	Male	18mo	AMY	18mo_7H-8H-9G_2	2	STR D12 Gaba
399672	Male:18mo_7H-8H-9G_2:ACAGCAAGTCCGTGATGAGGTA	Male:18mo_7H-8H-9G_2	7943	12.8120584079133	0.00786909817636772	Male	18mo	AMY	18mo_7H-8H-9G_2	2	COAp Grxcr2 Glut
399673	Male:18mo_7H-8H-9G_2:ACAGCAAGTCCGTTCGTTTATG	Male:18mo_7H-8H-9G_2	2351	35.5495251017639	0.0038135593220339	Male	18mo	AMY	18mo_7H-8H-9G_2	2	Oligo NN
399674	Male:18mo_7H-8H-9G_2:ACAGCAAGTCCTAATCCAGATG	Male:18mo_7H-8H-9G_2	4925	14.9400986610289	0.00384304207119741	Male	18mo	AMY	18mo_7H-8H-9G_2	2	COA Glut
399675	Male:18mo_7H-8H-9G_2:ACAGCAAGTCCTAATTTGTGGG	Male:18mo_7H-8H-9G_2	2314	27.1546635182999	0.00473118279569892	Male	18mo	AMY	18mo_7H-8H-9G_2	2	Oligo NN
399676	Male:18mo_7H-8H-9G_2:ACAGCAAGTCCTAGACGACCTG	Male:18mo_7H-8H-9G_2	2260	16.1892901618929	0.00132567388422448	Male	18mo	AMY	18mo_7H-8H-9G_2	2	Microglia NN
399677	Male:18mo_7H-8H-9G_2:ACAGCAAGTCCTAGATGGCGCA	Male:18mo_7H-8H-9G_2	3603	21.875	0.00193905817174515	Male	18mo	AMY	18mo_7H-8H-9G_2	2	Astro-TE NN
399678	Male:18mo_7H-8H-9G_2:ACAGCAAGTCCTATCCCATCCG	Male:18mo_7H-8H-9G_2	5650	20.9287115761936	0.00563181978176698	Male	18mo	AMY	18mo_7H-8H-9G_2	2	COA Glut
399679	Male:18mo_7H-8H-9G_2:ACAGCAAGTCCTCACAAGCCTA	Male:18mo_7H-8H-9G_2	1341	14.2045454545455	0.0125184094256259	Male	18mo	AMY	18mo_7H-8H-9G_2	2	Oligo NN
399680	Male:18mo_7H-8H-9G_2:ACAGCAAGTCCTCCGATATGAC	Male:18mo_7H-8H-9G_2	2427	29.2490118577075	0.000823384108686702	Male	18mo	AMY	18mo_7H-8H-9G_2	2	Microglia NN
399681	Male:18mo_7H-8H-9G_2:ACAGCAAGTCCTGAAGATGTGC	Male:18mo_7H-8H-9G_2	1794	27.1132376395534	0.00222469410456062	Male	18mo	AMY	18mo_7H-8H-9G_2	2	Astro-NT NN
399682	Male:18mo_7H-8H-9G_2:ACAGCAAGTCCTGGTAGCGTAT	Male:18mo_7H-8H-9G_2	7814	15.1658767772512	0.0045859872611465	Male	18mo	AMY	18mo_7H-8H-9G_2	2	PAG Pou4f1 Ebf2 Glut
399683	Male:18mo_7H-8H-9G_2:ACAGCAAGTCCTTAGGTAGCGT	Male:18mo_7H-8H-9G_2	3211	33.7967914438503	0.00526641883519207	Male	18mo	AMY	18mo_7H-8H-9G_2	2	Astro-TE NN
399684	Male:18mo_7H-8H-9G_2:ACAGCAAGTCCTTCCTGCTGTC	Male:18mo_7H-8H-9G_2	9493	21.8540080609046	0.00773492212814884	Male	18mo	AMY	18mo_7H-8H-9G_2	2	CEA-BST Gaba
399685	Male:18mo_7H-8H-9G_2:ACAGCAAGTCCTTCGCGTAACG	Male:18mo_7H-8H-9G_2	6597	12.9216695254431	0.00647590361445783	Male	18mo	AMY	18mo_7H-8H-9G_2	2	STR-PAL Chst9 Gaba
399686	Male:18mo_7H-8H-9G_2:ACAGCAAGTCCTTGAGACTCCG	Male:18mo_7H-8H-9G_2	9934	19.7402597402597	0.00271057122778837	Male	18mo	AMY	18mo_7H-8H-9G_2	2	SI-MA-LPO-LHA Skor1 Glut
399687	Male:18mo_7H-8H-9G_2:ACAGCAAGTCCTTTAACTGCGC	Male:18mo_7H-8H-9G_2	5650	13.6645962732919	0.00493131384290243	Male	18mo	AMY	18mo_7H-8H-9G_2	2	COA Glut
399688	Male:18mo_7H-8H-9G_2:ACAGCAAGTCGAACCTCAGGCT	Male:18mo_7H-8H-9G_2	1569	32.4420677361854	0	Male	18mo	AMY	18mo_7H-8H-9G_2	2	Oligo NN
399689	Male:18mo_7H-8H-9G_2:ACAGCAAGTCGACGTTGGGATT	Male:18mo_7H-8H-9G_2	5890	21.3498622589532	0.00858441339841778	Male	18mo	AMY	18mo_7H-8H-9G_2	2	COA Glut
399690	Male:18mo_7H-8H-9G_2:ACAGCAAGTCGAGATAGTACTG	Male:18mo_7H-8H-9G_2	3924	11.3368983957219	0.00431362598325298	Male	18mo	AMY	18mo_7H-8H-9G_2	2	STR-PAL Chst9 Gaba
399691	Male:18mo_7H-8H-9G_2:ACAGCAAGTCGAGTTATTTCGG	Male:18mo_7H-8H-9G_2	1933	20.4865556978233	0.00514668039114771	Male	18mo	AMY	18mo_7H-8H-9G_2	2	Astro-TE NN
399692	Male:18mo_7H-8H-9G_2:ACAGCAAGTCGATGAAATCGGA	Male:18mo_7H-8H-9G_2	8003	17.7865612648221	0.0036105577689243	Male	18mo	AMY	18mo_7H-8H-9G_2	2	Pvalb chandelier Gaba
399693	Male:18mo_7H-8H-9G_2:ACAGCAAGTCGATGTTTCACCA	Male:18mo_7H-8H-9G_2	3999	19.000819000819	0.00769230769230769	Male	18mo	AMY	18mo_7H-8H-9G_2	2	Astro-NT NN
399694	Male:18mo_7H-8H-9G_2:ACAGCAAGTCGATTTCCGGACT	Male:18mo_7H-8H-9G_2	12666	13.2589432228421	0.00487115021998743	Male	18mo	AMY	18mo_7H-8H-9G_2	2	Sncg Gaba
399695	Male:18mo_7H-8H-9G_2:ACAGCAAGTCGCACACTCTCCT	Male:18mo_7H-8H-9G_2	2881	25.3384912959381	0.00311418685121107	Male	18mo	AMY	18mo_7H-8H-9G_2	2	Oligo NN
399697	Male:18mo_7H-8H-9G_2:ACAGCAAGTCGCCCGTGTTGAT	Male:18mo_7H-8H-9G_2	1365	18.5064935064935	0.00146305779078274	Male	18mo	AMY	18mo_7H-8H-9G_2	2	Microglia NN
399698	Male:18mo_7H-8H-9G_2:ACAGCAAGTCGCCTAAACGAAG	Male:18mo_7H-8H-9G_2	6416	26.0188087774295	0.00155617802676626	Male	18mo	AMY	18mo_7H-8H-9G_2	2	COA Glut
399699	Male:18mo_7H-8H-9G_2:ACAGCAAGTCGCGAACGTAGAC	Male:18mo_7H-8H-9G_2	1357	31.2727272727273	0.00367107195301028	Male	18mo	AMY	18mo_7H-8H-9G_2	2	Oligo NN
399700	Male:18mo_7H-8H-9G_2:ACAGCAAGTCGCGATGTACGAC	Male:18mo_7H-8H-9G_2	6696	19.3825042881647	0.00149120190873844	Male	18mo	AMY	18mo_7H-8H-9G_2	2	STR Prox1 Lhx6 Gaba
399701	Male:18mo_7H-8H-9G_2:ACAGCAAGTCGCGGAACTAGAG	Male:18mo_7H-8H-9G_2	9000	20.6926406926407	0.00508512049524652	Male	18mo	AMY	18mo_7H-8H-9G_2	2	SI-MA-LPO-LHA Skor1 Glut
399702	Male:18mo_7H-8H-9G_2:ACAGCAAGTCGCGTTATTGTGC	Male:18mo_7H-8H-9G_2	1793	25.6410256410256	0.00222593210907067	Male	18mo	AMY	18mo_7H-8H-9G_2	2	Oligo NN
399703	Male:18mo_7H-8H-9G_2:ACAGCAAGTCGCTCTTTCAGAA	Male:18mo_7H-8H-9G_2	7285	8.94428152492669	0.00137080191912269	Male	18mo	AMY	18mo_7H-8H-9G_2	2	CEA-BST Six3 Cyp26b1 Gaba
399704	Male:18mo_7H-8H-9G_2:ACAGCAAGTCGCTGGTAGATAA	Male:18mo_7H-8H-9G_2	5340	13.1378299120235	0.00391717963066592	Male	18mo	AMY	18mo_7H-8H-9G_2	2	STR-PAL Chst9 Gaba
399705	Male:18mo_7H-8H-9G_2:ACAGCAAGTCGGCATAATGATC	Male:18mo_7H-8H-9G_2	2265	35.1906158357771	0.00176289114147201	Male	18mo	AMY	18mo_7H-8H-9G_2	2	Astro-NT NN
399706	Male:18mo_7H-8H-9G_2:ACAGCAAGTCGGCGTACTTCTA	Male:18mo_7H-8H-9G_2	5167	18.5981956974323	0.000193498452012384	Male	18mo	AMY	18mo_7H-8H-9G_2	2	STR Prox1 Lhx6 Gaba
399707	Male:18mo_7H-8H-9G_2:ACAGCAAGTCGGGACTAATTCC	Male:18mo_7H-8H-9G_2	1367	18.4848484848485	0.00942028985507246	Male	18mo	AMY	18mo_7H-8H-9G_2	2	Oligo NN
399708	Male:18mo_7H-8H-9G_2:ACAGCAAGTCGGGATTAGCTGC	Male:18mo_7H-8H-9G_2	2830	20.4991087344029	0.00352112676056338	Male	18mo	AMY	18mo_7H-8H-9G_2	2	Astroependymal NN
399709	Male:18mo_7H-8H-9G_2:ACAGCAAGTCGGGTACAGCTTC	Male:18mo_7H-8H-9G_2	2186	20.591456736035	0.00996376811594203	Male	18mo	AMY	18mo_7H-8H-9G_2	2	Peri NN
399710	Male:18mo_7H-8H-9G_2:ACAGCAAGTCGGTAGTCGAAAC	Male:18mo_7H-8H-9G_2	1961	17.0731707317073	0.00608210846426761	Male	18mo	AMY	18mo_7H-8H-9G_2	2	Microglia NN
399711	Male:18mo_7H-8H-9G_2:ACAGCAAGTCGGTCGTCAATCA	Male:18mo_7H-8H-9G_2	8454	20.125786163522	0.0107652703018956	Male	18mo	AMY	18mo_7H-8H-9G_2	2	CEA-BST Gaba
399712	Male:18mo_7H-8H-9G_2:ACAGCAAGTCGGTTGTCCTCTG	Male:18mo_7H-8H-9G_2	8038	17.7008177008177	0.00875570353927735	Male	18mo	AMY	18mo_7H-8H-9G_2	2	NDB-SI-MA-STRv Lhx8 Gaba
399713	Male:18mo_7H-8H-9G_2:ACAGCAAGTCGTAACTTGCCCT	Male:18mo_7H-8H-9G_2	7022	10.1778656126482	0.0029816839415022	Male	18mo	AMY	18mo_7H-8H-9G_2	2	LA-BLA-BMA-PA Glut
399714	Male:18mo_7H-8H-9G_2:ACAGCAAGTCGTACCTATTCCA	Male:18mo_7H-8H-9G_2	5618	18.1818181818182	0.0248220795000868	Male	18mo	AMY	18mo_7H-8H-9G_2	2	STR D12 Gaba
399715	Male:18mo_7H-8H-9G_2:ACAGCAAGTCGTAGGTACTAGC	Male:18mo_7H-8H-9G_2	4408	21.7838765008576	0.0081008100810081	Male	18mo	AMY	18mo_7H-8H-9G_2	2	MEA-BST Gaba
399716	Male:18mo_7H-8H-9G_2:ACAGCAAGTCGTCAATTCTCAG	Male:18mo_7H-8H-9G_2	4902	14.4927536231884	0.00162932790224033	Male	18mo	AMY	18mo_7H-8H-9G_2	2	STR D12 Gaba
399717	Male:18mo_7H-8H-9G_2:ACAGCAAGTCGTCACGCCCAAT	Male:18mo_7H-8H-9G_2	1510	20.959595959596	0.00592495062541146	Male	18mo	AMY	18mo_7H-8H-9G_2	2	Oligo NN
399718	Male:18mo_7H-8H-9G_2:ACAGCAAGTCGTCCCAATGACT	Male:18mo_7H-8H-9G_2	4205	17.5021240441801	0.00355450236966825	Male	18mo	AMY	18mo_7H-8H-9G_2	2	STR-PAL Chst9 Gaba
399719	Male:18mo_7H-8H-9G_2:ACAGCAAGTCGTCGAACCTATT	Male:18mo_7H-8H-9G_2	4253	19.3548387096774	0.003747950339658	Male	18mo	AMY	18mo_7H-8H-9G_2	2	Astro-TE NN
399720	Male:18mo_7H-8H-9G_2:ACAGCAAGTCGTGAGCGATCGA	Male:18mo_7H-8H-9G_2	3192	21.3998390989541	0.00312304809494066	Male	18mo	AMY	18mo_7H-8H-9G_2	2	Astro-NT NN
399721	Male:18mo_7H-8H-9G_2:ACAGCAAGTCGTGCTCCTAAGG	Male:18mo_7H-8H-9G_2	7281	24.0909090909091	0.00314895947426068	Male	18mo	AMY	18mo_7H-8H-9G_2	2	MEA-BST Gaba
399722	Male:18mo_7H-8H-9G_2:ACAGCAAGTCGTTACCCTCGGA	Male:18mo_7H-8H-9G_2	6772	19.8525798525799	0.00265095729013255	Male	18mo	AMY	18mo_7H-8H-9G_2	2	STR-PAL Chst9 Gaba
399723	Male:18mo_7H-8H-9G_2:ACAGCAAGTCGTTCTTGACAAG	Male:18mo_7H-8H-9G_2	3549	22.5394440270473	0.00168776371308017	Male	18mo	AMY	18mo_7H-8H-9G_2	2	Astro-NT NN
399724	Male:18mo_7H-8H-9G_2:ACAGCAAGTCGTTGGTCTACTA	Male:18mo_7H-8H-9G_2	1352	24.2424242424242	0	Male	18mo	AMY	18mo_7H-8H-9G_2	2	Oligo NN
399725	Male:18mo_7H-8H-9G_2:ACAGCAAGTCTAAGATGCTGGG	Male:18mo_7H-8H-9G_2	2459	29.1806958473625	0.00686591276252019	Male	18mo	AMY	18mo_7H-8H-9G_2	2	Astro-NT NN
399726	Male:18mo_7H-8H-9G_2:ACAGCAAGTCTAAGGAGTCTTG	Male:18mo_7H-8H-9G_2	2470	26.3101604278075	0.00523560209424084	Male	18mo	AMY	18mo_7H-8H-9G_2	2	Astro-NT NN
399727	Male:18mo_7H-8H-9G_2:ACAGCAAGTCTACCCAATGAAC	Male:18mo_7H-8H-9G_2	9775	21.4634146341463	0.00173611111111111	Male	18mo	AMY	18mo_7H-8H-9G_2	2	NDB-SI-MA-STRv Lhx8 Gaba
399728	Male:18mo_7H-8H-9G_2:ACAGCAAGTCTACCTCCAACTT	Male:18mo_7H-8H-9G_2	2870	20.4545454545455	0.00450919181408255	Male	18mo	AMY	18mo_7H-8H-9G_2	2	Astro-NT NN
399729	Male:18mo_7H-8H-9G_2:ACAGCAAGTCTACTAAGCAGTG	Male:18mo_7H-8H-9G_2	5448	15.1948051948052	0.00674567000911577	Male	18mo	AMY	18mo_7H-8H-9G_2	2	STR D12 Gaba
399730	Male:18mo_7H-8H-9G_2:ACAGCAAGTCTAGATACATCCC	Male:18mo_7H-8H-9G_2	15393	14.4686299615877	0.0046556741028128	Male	18mo	AMY	18mo_7H-8H-9G_2	2	LA-BLA-BMA-PA Glut
399731	Male:18mo_7H-8H-9G_2:ACAGCAAGTCTCAAGGCCTGGA	Male:18mo_7H-8H-9G_2	4896	21.7585692995529	0.0194271980773082	Male	18mo	AMY	18mo_7H-8H-9G_2	2	COAa-PAA-MEA Barhl2 Glut
399732	Male:18mo_7H-8H-9G_2:ACAGCAAGTCTCACCAAACCGG	Male:18mo_7H-8H-9G_2	2244	21.010101010101	0.00222321031569586	Male	18mo	AMY	18mo_7H-8H-9G_2	2	Oligo NN
399733	Male:18mo_7H-8H-9G_2:ACAGCAAGTCTCATTCACGAAG	Male:18mo_7H-8H-9G_2	5104	18.5064935064935	0.0052621321379848	Male	18mo	AMY	18mo_7H-8H-9G_2	2	STR-PAL Chst9 Gaba
399734	Male:18mo_7H-8H-9G_2:ACAGCAAGTCTCCACATCACTG	Male:18mo_7H-8H-9G_2	8322	16.5656565656566	0.00227790432801822	Male	18mo	AMY	18mo_7H-8H-9G_2	2	L2/3 IT PPP Glut
399735	Male:18mo_7H-8H-9G_2:ACAGCAAGTCTCCCTATAGCCA	Male:18mo_7H-8H-9G_2	2219	20.253164556962	0	Male	18mo	AMY	18mo_7H-8H-9G_2	2	Oligo NN
399736	Male:18mo_7H-8H-9G_2:ACAGCAAGTCTCGTGGAATTAC	Male:18mo_7H-8H-9G_2	7852	14.2344497607655	0.00216037615961367	Male	18mo	AMY	18mo_7H-8H-9G_2	2	MEA-BST Gaba
399737	Male:18mo_7H-8H-9G_2:ACAGCAAGTCTGCAAGTGCACT	Male:18mo_7H-8H-9G_2	10680	20.7792207792208	0.00881670533642691	Male	18mo	AMY	18mo_7H-8H-9G_2	2	CEA-BST Six3 Cyp26b1 Gaba
399738	Male:18mo_7H-8H-9G_2:ACAGCAAGTCTGCCACTTCGCT	Male:18mo_7H-8H-9G_2	9010	17.4791392182697	0.00243578387953942	Male	18mo	AMY	18mo_7H-8H-9G_2	2	COA Glut
399739	Male:18mo_7H-8H-9G_2:ACAGCAAGTCTGCCGTGAGACA	Male:18mo_7H-8H-9G_2	2795	19.9643493761141	0.00320970042796006	Male	18mo	AMY	18mo_7H-8H-9G_2	2	Astro-TE NN
399740	Male:18mo_7H-8H-9G_2:ACAGCAAGTCTGCGCCAATCGT	Male:18mo_7H-8H-9G_2	4842	18.5919343814081	0.00144359661785935	Male	18mo	AMY	18mo_7H-8H-9G_2	2	STR D12 Gaba
399741	Male:18mo_7H-8H-9G_2:ACAGCAAGTCTGCTATCGGACG	Male:18mo_7H-8H-9G_2	3332	21.8855218855219	0.0050761421319797	Male	18mo	AMY	18mo_7H-8H-9G_2	2	Astro-NT NN
399742	Male:18mo_7H-8H-9G_2:ACAGCAAGTCTGGCTTCTACCA	Male:18mo_7H-8H-9G_2	2382	27.8338945005612	0.00167644593461861	Male	18mo	AMY	18mo_7H-8H-9G_2	2	Oligo NN
399743	Male:18mo_7H-8H-9G_2:ACAGCAAGTCTGGGAATGAGGA	Male:18mo_7H-8H-9G_2	1520	29.6296296296296	0.000657462195923734	Male	18mo	AMY	18mo_7H-8H-9G_2	2	Oligo NN
399744	Male:18mo_7H-8H-9G_2:ACAGCAAGTCTGGGCACATTAG	Male:18mo_7H-8H-9G_2	2803	20.9188660801564	0.0056757715501951	Male	18mo	AMY	18mo_7H-8H-9G_2	2	Astro-TE NN
399745	Male:18mo_7H-8H-9G_2:ACAGCAAGTCTGTCAGCACAAT	Male:18mo_7H-8H-9G_2	3749	24.7933884297521	0.00372043582248206	Male	18mo	AMY	18mo_7H-8H-9G_2	2	OPC NN
399746	Male:18mo_7H-8H-9G_2:ACAGCAAGTCTGTCAGGAACAC	Male:18mo_7H-8H-9G_2	6207	27.2727272727273	0.00767386091127098	Male	18mo	AMY	18mo_7H-8H-9G_2	2	STR-PAL Chst9 Gaba
399747	Male:18mo_7H-8H-9G_2:ACAGCAAGTCTGTTACTTCCCG	Male:18mo_7H-8H-9G_2	3980	20.7562349155269	0.00375469336670839	Male	18mo	AMY	18mo_7H-8H-9G_2	2	OPC NN
399748	Male:18mo_7H-8H-9G_2:ACAGCAAGTCTGTTTCGGTACA	Male:18mo_7H-8H-9G_2	4205	14.2657342657343	0.00379057095475006	Male	18mo	AMY	18mo_7H-8H-9G_2	2	Astro-TE NN
399749	Male:18mo_7H-8H-9G_2:ACAGCAAGTCTTACAGCACCGG	Male:18mo_7H-8H-9G_2	9519	17.379679144385	0.0146982714004761	Male	18mo	AMY	18mo_7H-8H-9G_2	2	LA-BLA-BMA-PA Glut
399750	Male:18mo_7H-8H-9G_2:ACAGCAAGTCTTACTTACACCC	Male:18mo_7H-8H-9G_2	3114	16.2909090909091	0.00447570332480818	Male	18mo	AMY	18mo_7H-8H-9G_2	2	Astro-NT NN
399751	Male:18mo_7H-8H-9G_2:ACAGCAAGTCTTAGAGCCCACT	Male:18mo_7H-8H-9G_2	1842	15.3217568947906	0.00108459869848156	Male	18mo	AMY	18mo_7H-8H-9G_2	2	Microglia NN
399752	Male:18mo_7H-8H-9G_2:ACAGCAAGTCTTAGGGACCCTC	Male:18mo_7H-8H-9G_2	1337	29.96632996633	0.0140117994100295	Male	18mo	AMY	18mo_7H-8H-9G_2	2	Oligo NN
399753	Male:18mo_7H-8H-9G_2:ACAGCAAGTCTTAGGTAGTGGG	Male:18mo_7H-8H-9G_2	1999	21.0803689064559	0.0029925187032419	Male	18mo	AMY	18mo_7H-8H-9G_2	2	Oligo NN
399754	Male:18mo_7H-8H-9G_2:ACAGCAAGTCTTCCGAGCAACT	Male:18mo_7H-8H-9G_2	2503	30.5361305361305	0.00318598168060534	Male	18mo	AMY	18mo_7H-8H-9G_2	2	Astro-TE NN
399755	Male:18mo_7H-8H-9G_2:ACAGCAAGTCTTTCGAAGAAGG	Male:18mo_7H-8H-9G_2	1324	26.0720411663808	0.00600600600600601	Male	18mo	AMY	18mo_7H-8H-9G_2	2	Oligo NN
399756	Male:18mo_7H-8H-9G_2:ACAGCAAGTCTTTGCCGGAAGG	Male:18mo_7H-8H-9G_2	5684	17.9220779220779	0.00455341506129597	Male	18mo	AMY	18mo_7H-8H-9G_2	2	CEA-BST Gaba
399757	Male:18mo_7H-8H-9G_2:ACCCTTATCTAAAGCACTAGCG	Male:18mo_7H-8H-9G_2	5568	23.3766233766234	0.00518134715025907	Male	18mo	AMY	18mo_7H-8H-9G_2	2	CEA-BST Gaba
399758	Male:18mo_7H-8H-9G_2:ACCCTTATCTAACATGAAGCGC	Male:18mo_7H-8H-9G_2	7515	14.9319279754062	0.00410813676119799	Male	18mo	AMY	18mo_7H-8H-9G_2	2	COA Glut
399759	Male:18mo_7H-8H-9G_2:ACCCTTATCTAACCACCTAAAG	Male:18mo_7H-8H-9G_2	5525	21.7054263565891	0.00665228335131248	Male	18mo	AMY	18mo_7H-8H-9G_2	2	CEA-BST Gaba
399760	Male:18mo_7H-8H-9G_2:ACCCTTATCTAACTAACGTCGA	Male:18mo_7H-8H-9G_2	4940	18.6561264822134	0.00962309542902967	Male	18mo	AMY	18mo_7H-8H-9G_2	2	STR D1 Sema5a Gaba
399761	Male:18mo_7H-8H-9G_2:ACCCTTATCTAAGCGCCATCGA	Male:18mo_7H-8H-9G_2	3516	14.9732620320856	0.0225187656380317	Male	18mo	AMY	18mo_7H-8H-9G_2	2	CEA-BST Gaba
399762	Male:18mo_7H-8H-9G_2:ACCCTTATCTAATATAGGTCCG	Male:18mo_7H-8H-9G_2	6992	13.6653155761436	0.00199828718241507	Male	18mo	AMY	18mo_7H-8H-9G_2	2	LA-BLA-BMA-PA Glut
399763	Male:18mo_7H-8H-9G_2:ACCCTTATCTAATCGAACACGT	Male:18mo_7H-8H-9G_2	4974	12.7689104788341	0.00300661455201443	Male	18mo	AMY	18mo_7H-8H-9G_2	2	COA Glut
399764	Male:18mo_7H-8H-9G_2:ACCCTTATCTAATCGTCTGGAC	Male:18mo_7H-8H-9G_2	3346	13.237639553429	0.00446295745313895	Male	18mo	AMY	18mo_7H-8H-9G_2	2	OPC NN
399765	Male:18mo_7H-8H-9G_2:ACCCTTATCTACAGAAGGACCT	Male:18mo_7H-8H-9G_2	10002	10.179257362356	0.00635803695608981	Male	18mo	AMY	18mo_7H-8H-9G_2	2	LA-BLA-BMA-PA Glut
399766	Male:18mo_7H-8H-9G_2:ACCCTTATCTACCACGAAGGGA	Male:18mo_7H-8H-9G_2	4457	13.2756132756133	0.0088948187680676	Male	18mo	AMY	18mo_7H-8H-9G_2	2	MEA Slc17a7 Glut
399767	Male:18mo_7H-8H-9G_2:ACCCTTATCTACCACGGCTGTT	Male:18mo_7H-8H-9G_2	4594	27.061310782241	0.00970036645828842	Male	18mo	AMY	18mo_7H-8H-9G_2	2	CEA-BST Ebf1 Pdyn Gaba
399768	Male:18mo_7H-8H-9G_2:ACCCTTATCTACCCACATGCTT	Male:18mo_7H-8H-9G_2	4996	28.1303602058319	0.00398724082934609	Male	18mo	AMY	18mo_7H-8H-9G_2	2	COA Glut
399769	Male:18mo_7H-8H-9G_2:ACCCTTATCTACCCGAACTCAT	Male:18mo_7H-8H-9G_2	6594	19.5707070707071	0.00467924528301887	Male	18mo	AMY	18mo_7H-8H-9G_2	2	MEA-BST Gaba
399770	Male:18mo_7H-8H-9G_2:ACCCTTATCTACCTCACTCGAA	Male:18mo_7H-8H-9G_2	5959	27.5659824046921	0.00284471218206158	Male	18mo	AMY	18mo_7H-8H-9G_2	2	COA Glut
399772	Male:18mo_7H-8H-9G_2:ACCCTTATCTACGCGGTATGTA	Male:18mo_7H-8H-9G_2	3573	24.9770431588613	0.00473537604456825	Male	18mo	AMY	18mo_7H-8H-9G_2	2	CEA-BST Gaba
399773	Male:18mo_7H-8H-9G_2:ACCCTTATCTACGTACGGTCAT	Male:18mo_7H-8H-9G_2	5831	11.883541295306	0.00664395229982964	Male	18mo	AMY	18mo_7H-8H-9G_2	2	MEA-BST Gaba
399774	Male:18mo_7H-8H-9G_2:ACCCTTATCTACTCATCGTCTC	Male:18mo_7H-8H-9G_2	2529	17.3773129525342	0.00118483412322275	Male	18mo	AMY	18mo_7H-8H-9G_2	2	Astro-TE NN
399775	Male:18mo_7H-8H-9G_2:ACCCTTATCTACTTGAGTCATC	Male:18mo_7H-8H-9G_2	7065	19.4285714285714	0.00338552687261955	Male	18mo	AMY	18mo_7H-8H-9G_2	2	CEA-BST Gaba
399776	Male:18mo_7H-8H-9G_2:ACCCTTATCTAGCAGGTATGTT	Male:18mo_7H-8H-9G_2	1660	23.5795454545455	0.000602046959662854	Male	18mo	AMY	18mo_7H-8H-9G_2	2	Astro-NT NN
399777	Male:18mo_7H-8H-9G_2:ACCCTTATCTAGCCTCACCATC	Male:18mo_7H-8H-9G_2	3050	16.7832167832168	0.0026160889470242	Male	18mo	AMY	18mo_7H-8H-9G_2	2	OPC NN
399778	Male:18mo_7H-8H-9G_2:ACCCTTATCTAGGAGTCGGAGA	Male:18mo_7H-8H-9G_2	1708	18.4659090909091	0.0052417006406523	Male	18mo	AMY	18mo_7H-8H-9G_2	2	Astro-NT NN
399779	Male:18mo_7H-8H-9G_2:ACCCTTATCTAGGTTATCGATC	Male:18mo_7H-8H-9G_2	9034	12.8014842300557	0.00253947223142321	Male	18mo	AMY	18mo_7H-8H-9G_2	2	LA-BLA-BMA-PA Glut
399780	Male:18mo_7H-8H-9G_2:ACCCTTATCTAGTCCTGGTACT	Male:18mo_7H-8H-9G_2	1191	28.0632411067194	0.00667222685571309	Male	18mo	AMY	18mo_7H-8H-9G_2	2	Oligo NN
399781	Male:18mo_7H-8H-9G_2:ACCCTTATCTATAGCGAGTCAC	Male:18mo_7H-8H-9G_2	2630	19.6969696969697	0.00378787878787879	Male	18mo	AMY	18mo_7H-8H-9G_2	2	OPC NN
399782	Male:18mo_7H-8H-9G_2:ACCCTTATCTATGCGTAGCTGA	Male:18mo_7H-8H-9G_2	3753	15.1809355692851	0.00265745415891576	Male	18mo	AMY	18mo_7H-8H-9G_2	2	STR-PAL Chst9 Gaba
399783	Male:18mo_7H-8H-9G_2:ACCCTTATCTATGGTCATGCGG	Male:18mo_7H-8H-9G_2	2573	19.6969696969697	0.0160611854684512	Male	18mo	AMY	18mo_7H-8H-9G_2	2	STR-PAL Chst9 Gaba
399784	Male:18mo_7H-8H-9G_2:ACCCTTATCTATGTGCCTTCTG	Male:18mo_7H-8H-9G_2	7931	16.8421052631579	0.00439367311072056	Male	18mo	AMY	18mo_7H-8H-9G_2	2	COA Glut
399785	Male:18mo_7H-8H-9G_2:ACCCTTATCTATTAGGAGGTCT	Male:18mo_7H-8H-9G_2	4484	20.4545454545455	0.0103729860957846	Male	18mo	AMY	18mo_7H-8H-9G_2	2	MEA-BST Gaba
399786	Male:18mo_7H-8H-9G_2:ACCCTTATCTATTTAGGGCGGG	Male:18mo_7H-8H-9G_2	6271	15.3207198892478	0.008223944330223	Male	18mo	AMY	18mo_7H-8H-9G_2	2	NDB-SI-MA-STRv Lhx8 Gaba
399787	Male:18mo_7H-8H-9G_2:ACCCTTATCTCAAATCTCGCCG	Male:18mo_7H-8H-9G_2	4999	20.2450032237266	0.00299162345432788	Male	18mo	AMY	18mo_7H-8H-9G_2	2	MEA-BST Gaba
399788	Male:18mo_7H-8H-9G_2:ACCCTTATCTCAAGTGTCTGTA	Male:18mo_7H-8H-9G_2	4193	15	0.00237925291458482	Male	18mo	AMY	18mo_7H-8H-9G_2	2	COAa-PAA-MEA Barhl2 Glut
399789	Male:18mo_7H-8H-9G_2:ACCCTTATCTCAAGTTAGTGAC	Male:18mo_7H-8H-9G_2	1880	28.5714285714286	0.00529100529100529	Male	18mo	AMY	18mo_7H-8H-9G_2	2	Oligo NN
399790	Male:18mo_7H-8H-9G_2:ACCCTTATCTCAATCCTTCAAG	Male:18mo_7H-8H-9G_2	6881	17.277250113071	0.0046289599305656	Male	18mo	AMY	18mo_7H-8H-9G_2	2	MEA-BST Gaba
399791	Male:18mo_7H-8H-9G_2:ACCCTTATCTCAATCTGGGTGT	Male:18mo_7H-8H-9G_2	5190	22.8693181818182	0.00211497788886753	Male	18mo	AMY	18mo_7H-8H-9G_2	2	STR-PAL Chst9 Gaba
399792	Male:18mo_7H-8H-9G_2:ACCCTTATCTCACCATGCCATT	Male:18mo_7H-8H-9G_2	3555	18.1818181818182	0.00308468872686483	Male	18mo	AMY	18mo_7H-8H-9G_2	2	OPC NN
399793	Male:18mo_7H-8H-9G_2:ACCCTTATCTCACCGAAGGTCA	Male:18mo_7H-8H-9G_2	3490	15.9519725557461	0.0138457191296977	Male	18mo	AMY	18mo_7H-8H-9G_2	2	STR D1 Sema5a Gaba
399794	Male:18mo_7H-8H-9G_2:ACCCTTATCTCACCTTACTAGA	Male:18mo_7H-8H-9G_2	4900	11.4660114660115	0.00122299225438239	Male	18mo	AMY	18mo_7H-8H-9G_2	2	Pvalb chandelier Gaba
399795	Male:18mo_7H-8H-9G_2:ACCCTTATCTCACGCAAGGGAA	Male:18mo_7H-8H-9G_2	2900	19.2032686414709	0.00137741046831956	Male	18mo	AMY	18mo_7H-8H-9G_2	2	OPC NN
399796	Male:18mo_7H-8H-9G_2:ACCCTTATCTCACGTTCCAGCA	Male:18mo_7H-8H-9G_2	2317	17.0087976539589	0.011518771331058	Male	18mo	AMY	18mo_7H-8H-9G_2	2	Sst Chodl Gaba
399797	Male:18mo_7H-8H-9G_2:ACCCTTATCTCAGAATGCCTGA	Male:18mo_7H-8H-9G_2	4344	25.487012987013	0.00889801505817933	Male	18mo	AMY	18mo_7H-8H-9G_2	2	CEA-BST Gaba
399798	Male:18mo_7H-8H-9G_2:ACCCTTATCTCAGTTATAGGCC	Male:18mo_7H-8H-9G_2	10841	22.622538751571	0.00777960827384221	Male	18mo	AMY	18mo_7H-8H-9G_2	2	COA Glut
399799	Male:18mo_7H-8H-9G_2:ACCCTTATCTCAGTTGACGCTC	Male:18mo_7H-8H-9G_2	1394	16.1892901618929	0	Male	18mo	AMY	18mo_7H-8H-9G_2	2	Oligo NN
399800	Male:18mo_7H-8H-9G_2:ACCCTTATCTCATACCCGGTTC	Male:18mo_7H-8H-9G_2	4938	12.2474747474747	0.00703800522823246	Male	18mo	AMY	18mo_7H-8H-9G_2	2	CEA-BST Six3 Cyp26b1 Gaba
399801	Male:18mo_7H-8H-9G_2:ACCCTTATCTCATCCGTTGACC	Male:18mo_7H-8H-9G_2	1252	18.1818181818182	0.00476947535771065	Male	18mo	AMY	18mo_7H-8H-9G_2	2	Oligo NN
399802	Male:18mo_7H-8H-9G_2:ACCCTTATCTCATCTCGACAAT	Male:18mo_7H-8H-9G_2	6691	22.0502901353965	0.00815297954343315	Male	18mo	AMY	18mo_7H-8H-9G_2	2	MEA-BST Gaba
399803	Male:18mo_7H-8H-9G_2:ACCCTTATCTCCATCCTATCGT	Male:18mo_7H-8H-9G_2	5476	22.6594301221167	0.00617059891107078	Male	18mo	AMY	18mo_7H-8H-9G_2	2	MEA-BST Gaba
399804	Male:18mo_7H-8H-9G_2:ACCCTTATCTCCCAATACGTGG	Male:18mo_7H-8H-9G_2	6048	20.7988980716253	0.00362438220757825	Male	18mo	AMY	18mo_7H-8H-9G_2	2	STR D12 Gaba
399805	Male:18mo_7H-8H-9G_2:ACCCTTATCTCCGTGAAAGACC	Male:18mo_7H-8H-9G_2	4635	19.9743918053777	0.00493774151996565	Male	18mo	AMY	18mo_7H-8H-9G_2	2	Sst Chodl Gaba
399806	Male:18mo_7H-8H-9G_2:ACCCTTATCTCCTAATCCTGAG	Male:18mo_7H-8H-9G_2	7455	23.5976789168279	0.00160707111289675	Male	18mo	AMY	18mo_7H-8H-9G_2	2	CEA-BST Six3 Cyp26b1 Gaba
399807	Male:18mo_7H-8H-9G_2:ACCCTTATCTCCTACTAGTTAG	Male:18mo_7H-8H-9G_2	1455	24.9471458773784	0.00546821599453178	Male	18mo	AMY	18mo_7H-8H-9G_2	2	Astro-TE NN
399808	Male:18mo_7H-8H-9G_2:ACCCTTATCTCCTCATAGTAGA	Male:18mo_7H-8H-9G_2	1175	23.747680890538	0.00254668930390492	Male	18mo	AMY	18mo_7H-8H-9G_2	2	Oligo NN
399809	Male:18mo_7H-8H-9G_2:ACCCTTATCTCCTCTGAAAGTT	Male:18mo_7H-8H-9G_2	4436	18.1818181818182	0.0056041246357319	Male	18mo	AMY	18mo_7H-8H-9G_2	2	OPC NN
399810	Male:18mo_7H-8H-9G_2:ACCCTTATCTCCTGGGTTAATC	Male:18mo_7H-8H-9G_2	1740	29.8507462686567	0.00172117039586919	Male	18mo	AMY	18mo_7H-8H-9G_2	2	Oligo NN
399811	Male:18mo_7H-8H-9G_2:ACCCTTATCTCCTTAAGTAGTC	Male:18mo_7H-8H-9G_2	6121	14.7727272727273	0.00552396425670187	Male	18mo	AMY	18mo_7H-8H-9G_2	2	COA Glut
399812	Male:18mo_7H-8H-9G_2:ACCCTTATCTCCTTATATGTCC	Male:18mo_7H-8H-9G_2	5750	13.0616509926855	0.00312066574202497	Male	18mo	AMY	18mo_7H-8H-9G_2	2	STR Prox1 Lhx6 Gaba
399813	Male:18mo_7H-8H-9G_2:ACCCTTATCTCGAAGGAAGCCA	Male:18mo_7H-8H-9G_2	7114	16.2552679108971	0.000983008004493751	Male	18mo	AMY	18mo_7H-8H-9G_2	2	COA Glut
399814	Male:18mo_7H-8H-9G_2:ACCCTTATCTCGAAGGGATCAT	Male:18mo_7H-8H-9G_2	2731	14.3452877397832	0.00182748538011696	Male	18mo	AMY	18mo_7H-8H-9G_2	2	Microglia NN
399815	Male:18mo_7H-8H-9G_2:ACCCTTATCTCGAAGGTTCGAT	Male:18mo_7H-8H-9G_2	4473	19.047619047619	0.0031201248049922	Male	18mo	AMY	18mo_7H-8H-9G_2	2	COAa-PAA-MEA Barhl2 Glut
399816	Male:18mo_7H-8H-9G_2:ACCCTTATCTCGACGCCTTATG	Male:18mo_7H-8H-9G_2	1259	22.3140495867769	0.00552922590837283	Male	18mo	AMY	18mo_7H-8H-9G_2	2	Oligo NN
399817	Male:18mo_7H-8H-9G_2:ACCCTTATCTCGAGACGTTTAA	Male:18mo_7H-8H-9G_2	2888	18.001800180018	0.0200203596878181	Male	18mo	AMY	18mo_7H-8H-9G_2	2	Astro-NT NN
399818	Male:18mo_7H-8H-9G_2:ACCCTTATCTCGCCACCATTTC	Male:18mo_7H-8H-9G_2	1503	25.4545454545455	0	Male	18mo	AMY	18mo_7H-8H-9G_2	2	Oligo NN
399819	Male:18mo_7H-8H-9G_2:ACCCTTATCTCGCCGAATTACT	Male:18mo_7H-8H-9G_2	2284	25.7985257985258	0.00565955594253374	Male	18mo	AMY	18mo_7H-8H-9G_2	2	Astro-TE NN
399820	Male:18mo_7H-8H-9G_2:ACCCTTATCTCGCGTTAATATC	Male:18mo_7H-8H-9G_2	7965	9.5959595959596	0.00300413067968457	Male	18mo	AMY	18mo_7H-8H-9G_2	2	Astro-TE NN
399821	Male:18mo_7H-8H-9G_2:ACCCTTATCTCGCTATCTCTTG	Male:18mo_7H-8H-9G_2	6299	20.1438848920863	0.00284945385467785	Male	18mo	AMY	18mo_7H-8H-9G_2	2	COA Glut
399822	Male:18mo_7H-8H-9G_2:ACCCTTATCTCGCTGAGCCAAT	Male:18mo_7H-8H-9G_2	5232	15.6739811912226	0.0104028749763571	Male	18mo	AMY	18mo_7H-8H-9G_2	2	LA-BLA-BMA-PA Glut
399823	Male:18mo_7H-8H-9G_2:ACCCTTATCTCGTACTTCCTCG	Male:18mo_7H-8H-9G_2	4588	24.9787595581988	0.00239182430963253	Male	18mo	AMY	18mo_7H-8H-9G_2	2	CEA-BST Gaba
399824	Male:18mo_7H-8H-9G_2:ACCCTTATCTCGTAGGATTCTG	Male:18mo_7H-8H-9G_2	7240	15.1688311688312	0.00316673550874294	Male	18mo	AMY	18mo_7H-8H-9G_2	2	COA Glut
399825	Male:18mo_7H-8H-9G_2:ACCCTTATCTCGTCCAAAGGTC	Male:18mo_7H-8H-9G_2	2025	31.8181818181818	0.0068661108386464	Male	18mo	AMY	18mo_7H-8H-9G_2	2	Vip Gaba
399826	Male:18mo_7H-8H-9G_2:ACCCTTATCTCGTGTACTGAAT	Male:18mo_7H-8H-9G_2	2862	26.3056092843327	0.00209205020920502	Male	18mo	AMY	18mo_7H-8H-9G_2	2	Astro-NT NN
399827	Male:18mo_7H-8H-9G_2:ACCCTTATCTCTACATTCACCA	Male:18mo_7H-8H-9G_2	2340	26.7532467532468	0.0401968826907301	Male	18mo	AMY	18mo_7H-8H-9G_2	2	STR-PAL Chst9 Gaba
399828	Male:18mo_7H-8H-9G_2:ACCCTTATCTCTATGCTTGCCA	Male:18mo_7H-8H-9G_2	2786	27.5598086124402	0.0039327851269217	Male	18mo	AMY	18mo_7H-8H-9G_2	2	VLMC NN
399829	Male:18mo_7H-8H-9G_2:ACCCTTATCTCTCCCGTGTAAG	Male:18mo_7H-8H-9G_2	3597	27.0707070707071	0.0193565976008724	Male	18mo	AMY	18mo_7H-8H-9G_2	2	Lamp5 Lhx6 Gaba
399830	Male:18mo_7H-8H-9G_2:ACCCTTATCTCTGCGCTTATCC	Male:18mo_7H-8H-9G_2	5861	10.8021390374332	0.00289214018373596	Male	18mo	AMY	18mo_7H-8H-9G_2	2	COAa-PAA-MEA Barhl2 Glut
399831	Male:18mo_7H-8H-9G_2:ACCCTTATCTCTTACAATGCGA	Male:18mo_7H-8H-9G_2	6887	9.98217468805704	0.000870448280864645	Male	18mo	AMY	18mo_7H-8H-9G_2	2	COA Glut
399832	Male:18mo_7H-8H-9G_2:ACCCTTATCTCTTCGCGTAACG	Male:18mo_7H-8H-9G_2	1670	26.1363636363636	0.0017931858936043	Male	18mo	AMY	18mo_7H-8H-9G_2	2	Oligo NN
399833	Male:18mo_7H-8H-9G_2:ACCCTTATCTCTTGAGACTCCG	Male:18mo_7H-8H-9G_2	4034	23.7762237762238	0.0129679471494984	Male	18mo	AMY	18mo_7H-8H-9G_2	2	STR D12 Gaba
399834	Male:18mo_7H-8H-9G_2:ACCCTTATCTCTTGCGGGTGTT	Male:18mo_7H-8H-9G_2	1216	25.8181818181818	0.000821692686935086	Male	18mo	AMY	18mo_7H-8H-9G_2	2	Oligo NN
399835	Male:18mo_7H-8H-9G_2:ACCCTTATCTCTTGCGTATCAG	Male:18mo_7H-8H-9G_2	6309	20.1160541586074	0.0108184383819379	Male	18mo	AMY	18mo_7H-8H-9G_2	2	MEA Slc17a7 Glut
399836	Male:18mo_7H-8H-9G_2:ACCCTTATCTGAAAGCATGCGA	Male:18mo_7H-8H-9G_2	3862	22.4929709465792	0.05712890625	Male	18mo	AMY	18mo_7H-8H-9G_2	2	COA Glut
399837	Male:18mo_7H-8H-9G_2:ACCCTTATCTGAATCGGTGTTC	Male:18mo_7H-8H-9G_2	4501	15.0511739915713	0.00287992910943731	Male	18mo	AMY	18mo_7H-8H-9G_2	2	STR-PAL Chst9 Gaba
399838	Male:18mo_7H-8H-9G_2:ACCCTTATCTGACAATCGAGAA	Male:18mo_7H-8H-9G_2	1598	30.7438016528926	0.0049813200498132	Male	18mo	AMY	18mo_7H-8H-9G_2	2	Astro-NT NN
399839	Male:18mo_7H-8H-9G_2:ACCCTTATCTGACCAGACCTGT	Male:18mo_7H-8H-9G_2	2724	24.1148325358852	0.00511322132943755	Male	18mo	AMY	18mo_7H-8H-9G_2	2	Oligo NN
399840	Male:18mo_7H-8H-9G_2:ACCCTTATCTGACGCAACCTCT	Male:18mo_7H-8H-9G_2	7179	13.616339607529	0.00360860513532269	Male	18mo	AMY	18mo_7H-8H-9G_2	2	Sst Gaba
399841	Male:18mo_7H-8H-9G_2:ACCCTTATCTGACTTACTGCCG	Male:18mo_7H-8H-9G_2	4389	21.2121212121212	0.00678886625933469	Male	18mo	AMY	18mo_7H-8H-9G_2	2	L5/6 IT TPE-ENT Glut
399842	Male:18mo_7H-8H-9G_2:ACCCTTATCTGAGGAATCACGG	Male:18mo_7H-8H-9G_2	7549	18.5919343814081	0.0047462096242584	Male	18mo	AMY	18mo_7H-8H-9G_2	2	LA-BLA-BMA-PA Glut
399843	Male:18mo_7H-8H-9G_2:ACCCTTATCTGAGTTATTTCGG	Male:18mo_7H-8H-9G_2	1100	20.5029013539652	0.000908265213442325	Male	18mo	AMY	18mo_7H-8H-9G_2	2	Oligo NN
399844	Male:18mo_7H-8H-9G_2:ACCCTTATCTGATCAGTAGGAT	Male:18mo_7H-8H-9G_2	4470	17.8683385579937	0.00467601870407482	Male	18mo	AMY	18mo_7H-8H-9G_2	2	COA Glut
399845	Male:18mo_7H-8H-9G_2:ACCCTTATCTGATCCATTCGTG	Male:18mo_7H-8H-9G_2	3487	25.7289879931389	0.00171772115659891	Male	18mo	AMY	18mo_7H-8H-9G_2	2	OPC NN
399846	Male:18mo_7H-8H-9G_2:ACCCTTATCTGATGAACATGTC	Male:18mo_7H-8H-9G_2	4305	18.6602870813397	0.00760719225449516	Male	18mo	AMY	18mo_7H-8H-9G_2	2	STR-PAL Chst9 Gaba
399847	Male:18mo_7H-8H-9G_2:ACCCTTATCTGATGGCATCAAA	Male:18mo_7H-8H-9G_2	4308	16.6892808683853	0.0128322639780018	Male	18mo	AMY	18mo_7H-8H-9G_2	2	MEA-BST Gaba
399848	Male:18mo_7H-8H-9G_2:ACCCTTATCTGATTTCCGGACT	Male:18mo_7H-8H-9G_2	2977	24.7086247086247	0.00301406563965171	Male	18mo	AMY	18mo_7H-8H-9G_2	2	COA Glut
399849	Male:18mo_7H-8H-9G_2:ACCCTTATCTGCAGAGAGAGAA	Male:18mo_7H-8H-9G_2	5674	22.7994227994228	0.00525946704067321	Male	18mo	AMY	18mo_7H-8H-9G_2	2	STR D12 Gaba
399850	Male:18mo_7H-8H-9G_2:ACCCTTATCTGCCTAAACGAAG	Male:18mo_7H-8H-9G_2	4833	20.9415584415584	0.007189811010682	Male	18mo	AMY	18mo_7H-8H-9G_2	2	STR D12 Gaba
399851	Male:18mo_7H-8H-9G_2:ACCCTTATCTGCGACGTTACGA	Male:18mo_7H-8H-9G_2	2036	23.2057416267943	0.00391389432485323	Male	18mo	AMY	18mo_7H-8H-9G_2	2	Astro-TE NN
399852	Male:18mo_7H-8H-9G_2:ACCCTTATCTGCGCCTGTATAA	Male:18mo_7H-8H-9G_2	10679	22.6446280991736	0.00475302889095993	Male	18mo	AMY	18mo_7H-8H-9G_2	2	STR-PAL Chst9 Gaba
399853	Male:18mo_7H-8H-9G_2:ACCCTTATCTGCGTGCTACCAA	Male:18mo_7H-8H-9G_2	7634	17.9679144385027	0.00430416068866571	Male	18mo	AMY	18mo_7H-8H-9G_2	2	COAa-PAA-MEA Barhl2 Glut
399854	Male:18mo_7H-8H-9G_2:ACCCTTATCTGCTAGTCAAGAG	Male:18mo_7H-8H-9G_2	9207	17.3383317713215	0.0192799318278654	Male	18mo	AMY	18mo_7H-8H-9G_2	2	COAa-PAA-MEA Barhl2 Glut
399855	Male:18mo_7H-8H-9G_2:ACCCTTATCTGCTCTTTCAGAA	Male:18mo_7H-8H-9G_2	2494	15.4334038054968	0.00160128102481986	Male	18mo	AMY	18mo_7H-8H-9G_2	2	OPC NN
399856	Male:18mo_7H-8H-9G_2:ACCCTTATCTGCTGATCCACCT	Male:18mo_7H-8H-9G_2	5618	15.3846153846154	0.00601556970983723	Male	18mo	AMY	18mo_7H-8H-9G_2	2	STR D12 Gaba
399857	Male:18mo_7H-8H-9G_2:ACCCTTATCTGCTGGTAGATAA	Male:18mo_7H-8H-9G_2	1866	31.4285714285714	0.00107066381156317	Male	18mo	AMY	18mo_7H-8H-9G_2	2	Oligo NN
399858	Male:18mo_7H-8H-9G_2:ACCCTTATCTGCTTACAATCGT	Male:18mo_7H-8H-9G_2	4194	12.2850122850123	0.00568990042674253	Male	18mo	AMY	18mo_7H-8H-9G_2	2	Astro-TE NN
399859	Male:18mo_7H-8H-9G_2:ACCCTTATCTGCTTCGGAGTCT	Male:18mo_7H-8H-9G_2	6188	14.7658402203857	0.000645994832041344	Male	18mo	AMY	18mo_7H-8H-9G_2	2	CEA-BST Gaba
399860	Male:18mo_7H-8H-9G_2:ACCCTTATCTGGAACGGTCTCA	Male:18mo_7H-8H-9G_2	3278	21.4876033057851	0.00425273390036452	Male	18mo	AMY	18mo_7H-8H-9G_2	2	STR D12 Gaba
399861	Male:18mo_7H-8H-9G_2:ACCCTTATCTGGAGTTTGCACA	Male:18mo_7H-8H-9G_2	1494	12.291933418694	0	Male	18mo	AMY	18mo_7H-8H-9G_2	2	Microglia NN
399862	Male:18mo_7H-8H-9G_2:ACCCTTATCTGGATACTCGTGA	Male:18mo_7H-8H-9G_2	1041	11.7424242424242	0.0066793893129771	Male	18mo	AMY	18mo_7H-8H-9G_2	2	Microglia NN
399863	Male:18mo_7H-8H-9G_2:ACCCTTATCTGGGAACAAGTCA	Male:18mo_7H-8H-9G_2	1142	30.1435406698565	0.00262008733624454	Male	18mo	AMY	18mo_7H-8H-9G_2	2	Oligo NN
399864	Male:18mo_7H-8H-9G_2:ACCCTTATCTGGGATTAGCTGC	Male:18mo_7H-8H-9G_2	5546	16.1911081619111	0.00359324469996407	Male	18mo	AMY	18mo_7H-8H-9G_2	2	STR D12 Gaba
399865	Male:18mo_7H-8H-9G_2:ACCCTTATCTGGGCTAGGAGAT	Male:18mo_7H-8H-9G_2	1551	27.4380165289256	0.000644329896907216	Male	18mo	AMY	18mo_7H-8H-9G_2	2	Oligo NN
399866	Male:18mo_7H-8H-9G_2:ACCCTTATCTGGGTATCTACCT	Male:18mo_7H-8H-9G_2	5337	14.6399055489965	0.00410524351558126	Male	18mo	AMY	18mo_7H-8H-9G_2	2	MEA-BST Gaba
399867	Male:18mo_7H-8H-9G_2:ACCCTTATCTGGTAGTCGAAAC	Male:18mo_7H-8H-9G_2	8772	13.5026737967914	0.00306853051483123	Male	18mo	AMY	18mo_7H-8H-9G_2	2	STR Prox1 Lhx6 Gaba
399868	Male:18mo_7H-8H-9G_2:ACCCTTATCTGTAACTTGCCCT	Male:18mo_7H-8H-9G_2	4829	24.9586776859504	0.00780768440517773	Male	18mo	AMY	18mo_7H-8H-9G_2	2	COAa-PAA-MEA Barhl2 Glut
399869	Male:18mo_7H-8H-9G_2:ACCCTTATCTGTACATAGATCC	Male:18mo_7H-8H-9G_2	4417	21.0621062106211	0.00180790960451977	Male	18mo	AMY	18mo_7H-8H-9G_2	2	STR-PAL Chst9 Gaba
399870	Male:18mo_7H-8H-9G_2:ACCCTTATCTGTCACGCCCAAT	Male:18mo_7H-8H-9G_2	1573	14.8051948051948	0.00757097791798107	Male	18mo	AMY	18mo_7H-8H-9G_2	2	Astro-TE NN
399871	Male:18mo_7H-8H-9G_2:ACCCTTATCTGTCATAGCGTGT	Male:18mo_7H-8H-9G_2	8295	17.8435517970402	0.00312462444417738	Male	18mo	AMY	18mo_7H-8H-9G_2	2	STR Prox1 Lhx6 Gaba
399872	Male:18mo_7H-8H-9G_2:ACCCTTATCTGTGAGCGATCGA	Male:18mo_7H-8H-9G_2	4202	20.0509770603229	0.00591436006624083	Male	18mo	AMY	18mo_7H-8H-9G_2	2	STR D12 Gaba
399873	Male:18mo_7H-8H-9G_2:ACCCTTATCTGTGCTTTCAACA	Male:18mo_7H-8H-9G_2	2734	22.5206611570248	0.00942028985507246	Male	18mo	AMY	18mo_7H-8H-9G_2	2	STR D1 Sema5a Gaba
399875	Male:18mo_7H-8H-9G_2:ACCCTTATCTTACTAAGCAGTG	Male:18mo_7H-8H-9G_2	5215	18.417945690673	0.0043909889270714	Male	18mo	AMY	18mo_7H-8H-9G_2	2	LA-BLA-BMA-PA Glut
399876	Male:18mo_7H-8H-9G_2:ACCCTTATCTTAGAGAGGCTGC	Male:18mo_7H-8H-9G_2	4336	17.0846394984326	0.000691403549204886	Male	18mo	AMY	18mo_7H-8H-9G_2	2	STR-PAL Chst9 Gaba
399877	Male:18mo_7H-8H-9G_2:ACCCTTATCTTAGGCAGATGGA	Male:18mo_7H-8H-9G_2	1416	22.4242424242424	0.00491918482080112	Male	18mo	AMY	18mo_7H-8H-9G_2	2	Oligo NN
399878	Male:18mo_7H-8H-9G_2:ACCCTTATCTTAGTCCGAGATC	Male:18mo_7H-8H-9G_2	3321	23.7603305785124	0.00389922015596881	Male	18mo	AMY	18mo_7H-8H-9G_2	2	STR-PAL Chst9 Gaba
399879	Male:18mo_7H-8H-9G_2:ACCCTTATCTTATGATGTTCCC	Male:18mo_7H-8H-9G_2	4235	14.3540669856459	0.00306026365348399	Male	18mo	AMY	18mo_7H-8H-9G_2	2	OPC NN
399880	Male:18mo_7H-8H-9G_2:ACCCTTATCTTATGCACCGGAT	Male:18mo_7H-8H-9G_2	1538	22.7912932138284	0.0012987012987013	Male	18mo	AMY	18mo_7H-8H-9G_2	2	Oligo NN
399881	Male:18mo_7H-8H-9G_2:ACCCTTATCTTCAGCATTTAGG	Male:18mo_7H-8H-9G_2	2126	18.5997910135841	0.00140911225927666	Male	18mo	AMY	18mo_7H-8H-9G_2	2	Astro-TE NN
399882	Male:18mo_7H-8H-9G_2:ACCCTTATCTTCCACACCTCCA	Male:18mo_7H-8H-9G_2	6919	16.1157024793388	0.00302593659942363	Male	18mo	AMY	18mo_7H-8H-9G_2	2	MEA-BST Gaba
399883	Male:18mo_7H-8H-9G_2:ACCCTTATCTTCCAGACGACTT	Male:18mo_7H-8H-9G_2	5034	24.5059288537549	0.00572782935018764	Male	18mo	AMY	18mo_7H-8H-9G_2	2	CEA-BST Six3 Cyp26b1 Gaba
399884	Male:18mo_7H-8H-9G_2:ACCCTTATCTTCGCGAGATAGT	Male:18mo_7H-8H-9G_2	5910	10.7098381070984	0.00387662228215068	Male	18mo	AMY	18mo_7H-8H-9G_2	2	STR D1 Sema5a Gaba
399885	Male:18mo_7H-8H-9G_2:ACCCTTATCTTCGCGGAAAGTC	Male:18mo_7H-8H-9G_2	2082	27.6269185360094	0.00809909480705098	Male	18mo	AMY	18mo_7H-8H-9G_2	2	Astro-NT NN
399886	Male:18mo_7H-8H-9G_2:ACCCTTATCTTCTCTGACTTGA	Male:18mo_7H-8H-9G_2	9231	13.5135135135135	0.00334700928525157	Male	18mo	AMY	18mo_7H-8H-9G_2	2	CEA-BST Six3 Cyp26b1 Gaba
399887	Male:18mo_7H-8H-9G_2:ACCCTTATCTTCTGACGGGACT	Male:18mo_7H-8H-9G_2	2134	24.1685144124168	0	Male	18mo	AMY	18mo_7H-8H-9G_2	2	Oligo NN
399888	Male:18mo_7H-8H-9G_2:ACCCTTATCTTGATCACTGCAT	Male:18mo_7H-8H-9G_2	10787	13.0108423686405	0.00360243857380381	Male	18mo	AMY	18mo_7H-8H-9G_2	2	LA-BLA-BMA-PA Glut
399889	Male:18mo_7H-8H-9G_2:ACCCTTATCTTGCAAGTGCACT	Male:18mo_7H-8H-9G_2	1244	15.1515151515152	0.0048	Male	18mo	AMY	18mo_7H-8H-9G_2	2	Oligo NN
399890	Male:18mo_7H-8H-9G_2:ACCCTTATCTTGCACGTTAACC	Male:18mo_7H-8H-9G_2	4303	10.6194690265487	0.00231857175979597	Male	18mo	AMY	18mo_7H-8H-9G_2	2	CEA-BST Gaba
399891	Male:18mo_7H-8H-9G_2:ACCCTTATCTTGCAGATCGGCT	Male:18mo_7H-8H-9G_2	4222	22.9396771452846	0.0070555032925682	Male	18mo	AMY	18mo_7H-8H-9G_2	2	MEA-BST Gaba
399892	Male:18mo_7H-8H-9G_2:ACCCTTATCTTGCGATCGTTAG	Male:18mo_7H-8H-9G_2	2027	32.0661157024793	0.00098570724494825	Male	18mo	AMY	18mo_7H-8H-9G_2	2	Astro-NT NN
399893	Male:18mo_7H-8H-9G_2:ACCCTTATCTTGGACATACTGG	Male:18mo_7H-8H-9G_2	2122	14.9732620320856	0.00794763908368396	Male	18mo	AMY	18mo_7H-8H-9G_2	2	Astro-NT NN
399894	Male:18mo_7H-8H-9G_2:ACCCTTATCTTGGACGACGATC	Male:18mo_7H-8H-9G_2	5845	12.6420454545455	0.00629037742264536	Male	18mo	AMY	18mo_7H-8H-9G_2	2	CEA-BST Six3 Cyp26b1 Gaba
399895	Male:18mo_7H-8H-9G_2:ACCCTTATCTTGGCCAGTACTA	Male:18mo_7H-8H-9G_2	1794	27.6679841897233	0.00443951165371809	Male	18mo	AMY	18mo_7H-8H-9G_2	2	Oligo NN
399896	Male:18mo_7H-8H-9G_2:ACCCTTATCTTGGGCACATTAG	Male:18mo_7H-8H-9G_2	1751	21.6073781291173	0.00171037628278221	Male	18mo	AMY	18mo_7H-8H-9G_2	2	Astro-NT NN
399897	Male:18mo_7H-8H-9G_2:ACCCTTATCTTGGGTTTGTACT	Male:18mo_7H-8H-9G_2	5454	17.3553719008264	0.00547045951859956	Male	18mo	AMY	18mo_7H-8H-9G_2	2	MEA-BST Gaba
399898	Male:18mo_7H-8H-9G_2:ACCCTTATCTTGTGACAGGTTC	Male:18mo_7H-8H-9G_2	3839	18.595041322314	0.0025980774227072	Male	18mo	AMY	18mo_7H-8H-9G_2	2	Astro-NT NN
399899	Male:18mo_7H-8H-9G_2:ACCCTTATCTTGTTACTTCCCG	Male:18mo_7H-8H-9G_2	1527	33.9393939393939	0.00261267145656434	Male	18mo	AMY	18mo_7H-8H-9G_2	2	Oligo NN
399900	Male:18mo_7H-8H-9G_2:ACCCTTATCTTTCACTACGTAG	Male:18mo_7H-8H-9G_2	1845	16.9421487603306	0.00108283703302653	Male	18mo	AMY	18mo_7H-8H-9G_2	2	Microglia NN
399901	Male:18mo_7H-8H-9G_2:ACCCTTATCTTTCCGCTGATAT	Male:18mo_7H-8H-9G_2	3002	21.3683223992502	0.000998336106489185	Male	18mo	AMY	18mo_7H-8H-9G_2	2	Astro-TE NN
399902	Male:18mo_7H-8H-9G_2:ACCCTTATCTTTCGCTGACAGA	Male:18mo_7H-8H-9G_2	2715	25.6916996047431	0.000736105999263894	Male	18mo	AMY	18mo_7H-8H-9G_2	2	Astro-TE NN
399903	Male:18mo_7H-8H-9G_2:ACCCTTATCTTTCGGTTCCCAC	Male:18mo_7H-8H-9G_2	1769	17.7638453500522	0.00112930547713156	Male	18mo	AMY	18mo_7H-8H-9G_2	2	Oligo NN
399904	Male:18mo_7H-8H-9G_2:ACCCTTATCTTTCTGCTGGAGA	Male:18mo_7H-8H-9G_2	1944	23.9669421487603	0.00051413881748072	Male	18mo	AMY	18mo_7H-8H-9G_2	2	Oligo NN
399905	Male:18mo_7H-8H-9G_2:ACCCTTATCTTTGACAAGTCCT	Male:18mo_7H-8H-9G_2	1220	11.7482517482517	0.00245298446443173	Male	18mo	AMY	18mo_7H-8H-9G_2	2	Oligo NN
399906	Male:18mo_7H-8H-9G_2:ACCCTTATCTTTGGTGATGTCT	Male:18mo_7H-8H-9G_2	4764	22.4340175953079	0.00438871473354232	Male	18mo	AMY	18mo_7H-8H-9G_2	2	COA Glut
399907	Male:18mo_7H-8H-9G_2:ACCCTTATCTTTTAACGCCTCT	Male:18mo_7H-8H-9G_2	4280	15.5636363636364	0.0053451080641413	Male	18mo	AMY	18mo_7H-8H-9G_2	2	NDB-SI-MA-STRv Lhx8 Gaba
399908	Male:18mo_7H-8H-9G_2:ACCCTTATCTTTTCGAAGAAGG	Male:18mo_7H-8H-9G_2	6887	17.8030303030303	0.00159466512032473	Male	18mo	AMY	18mo_7H-8H-9G_2	2	MEA-BST Gaba
399909	Male:18mo_7H-8H-9G_2:ACCTTCAAGCAAAGCCCACGAC	Male:18mo_7H-8H-9G_2	6206	18.6450492182976	0.00128741551335694	Male	18mo	AMY	18mo_7H-8H-9G_2	2	COA Glut
399910	Male:18mo_7H-8H-9G_2:ACCTTCAAGCAAAGCGGGAGCT	Male:18mo_7H-8H-9G_2	2523	34.1926729986432	0.00903377847604085	Male	18mo	AMY	18mo_7H-8H-9G_2	2	Oligo NN
399911	Male:18mo_7H-8H-9G_2:ACCTTCAAGCAAATTGAGGAGG	Male:18mo_7H-8H-9G_2	1426	16.7272727272727	0.00488485694347523	Male	18mo	AMY	18mo_7H-8H-9G_2	2	Oligo NN
399912	Male:18mo_7H-8H-9G_2:ACCTTCAAGCAACCATGCATGA	Male:18mo_7H-8H-9G_2	13825	15.2703505644682	0.0021652832912306	Male	18mo	AMY	18mo_7H-8H-9G_2	2	MEA-BST Gaba
399913	Male:18mo_7H-8H-9G_2:ACCTTCAAGCAACGAGCTGTGA	Male:18mo_7H-8H-9G_2	1786	17.0310701956272	0.00334821428571429	Male	18mo	AMY	18mo_7H-8H-9G_2	2	Astro-TE NN
399914	Male:18mo_7H-8H-9G_2:ACCTTCAAGCAACTAACGTCGA	Male:18mo_7H-8H-9G_2	3755	26.3322884012539	0.00477073946461702	Male	18mo	AMY	18mo_7H-8H-9G_2	2	Astro-TE NN
399915	Male:18mo_7H-8H-9G_2:ACCTTCAAGCAATTAGAAGGGC	Male:18mo_7H-8H-9G_2	3716	20.5058099794942	0.00800854244527496	Male	18mo	AMY	18mo_7H-8H-9G_2	2	Astro-NT NN
399916	Male:18mo_7H-8H-9G_2:ACCTTCAAGCACACGCGTGAAC	Male:18mo_7H-8H-9G_2	7948	18.0819180819181	0.00313558259124545	Male	18mo	AMY	18mo_7H-8H-9G_2	2	MEA-BST Gaba
399917	Male:18mo_7H-8H-9G_2:ACCTTCAAGCACAGAAGGACCT	Male:18mo_7H-8H-9G_2	14916	17.2546999742467	0.00354065067806801	Male	18mo	AMY	18mo_7H-8H-9G_2	2	CEA-BST Gaba
399918	Male:18mo_7H-8H-9G_2:ACCTTCAAGCACAGATCAACGC	Male:18mo_7H-8H-9G_2	2790	34.4746162927981	0.00852878464818763	Male	18mo	AMY	18mo_7H-8H-9G_2	2	Astro-NT NN
399919	Male:18mo_7H-8H-9G_2:ACCTTCAAGCACATCCGGTCTC	Male:18mo_7H-8H-9G_2	3025	30.9523809523809	0.00197954470471791	Male	18mo	AMY	18mo_7H-8H-9G_2	2	Astro-TE NN
399920	Male:18mo_7H-8H-9G_2:ACCTTCAAGCACATCTAAGGAG	Male:18mo_7H-8H-9G_2	7057	20.8092485549133	0.021356261267508	Male	18mo	AMY	18mo_7H-8H-9G_2	2	MEA-BST Gaba
399921	Male:18mo_7H-8H-9G_2:ACCTTCAAGCACCAGTTCACCC	Male:18mo_7H-8H-9G_2	4706	17.2894590072504	0.000637077935867488	Male	18mo	AMY	18mo_7H-8H-9G_2	2	Astro-NT NN
399922	Male:18mo_7H-8H-9G_2:ACCTTCAAGCACCCGATGGCTA	Male:18mo_7H-8H-9G_2	2348	13.7799043062201	0.00254885301614274	Male	18mo	AMY	18mo_7H-8H-9G_2	2	Microglia NN
399923	Male:18mo_7H-8H-9G_2:ACCTTCAAGCACTCGTTCCGAT	Male:18mo_7H-8H-9G_2	8889	11.7212736502077	0.00123595505617978	Male	18mo	AMY	18mo_7H-8H-9G_2	2	CEA-BST Gaba
399924	Male:18mo_7H-8H-9G_2:ACCTTCAAGCACTGCACGCCAT	Male:18mo_7H-8H-9G_2	9227	16.8665377176015	0.00248648648648649	Male	18mo	AMY	18mo_7H-8H-9G_2	2	STR D12 Gaba
399925	Male:18mo_7H-8H-9G_2:ACCTTCAAGCAGAATGGCACTG	Male:18mo_7H-8H-9G_2	1343	11.2852664576802	0.00296956198960653	Male	18mo	AMY	18mo_7H-8H-9G_2	2	Microglia NN
399926	Male:18mo_7H-8H-9G_2:ACCTTCAAGCAGAGTTTGAAGG	Male:18mo_7H-8H-9G_2	7941	19.8051948051948	0.00563486100676183	Male	18mo	AMY	18mo_7H-8H-9G_2	2	MEA-BST Gaba
399927	Male:18mo_7H-8H-9G_2:ACCTTCAAGCAGATTTGAGTCC	Male:18mo_7H-8H-9G_2	2697	24.9770431588613	0.00845588235294118	Male	18mo	AMY	18mo_7H-8H-9G_2	2	Oligo NN
399928	Male:18mo_7H-8H-9G_2:ACCTTCAAGCAGCTAGGGTGCT	Male:18mo_7H-8H-9G_2	10976	11.7348786671496	0.00399274047186933	Male	18mo	AMY	18mo_7H-8H-9G_2	2	LA-BLA-BMA-PA Glut
399929	Male:18mo_7H-8H-9G_2:ACCTTCAAGCAGGCGGCATTAC	Male:18mo_7H-8H-9G_2	6948	16.5110565110565	0.00358525742148286	Male	18mo	AMY	18mo_7H-8H-9G_2	2	STR-PAL Chst9 Gaba
399930	Male:18mo_7H-8H-9G_2:ACCTTCAAGCATAAGGTCCTGA	Male:18mo_7H-8H-9G_2	2746	26.7620020429009	0.000364033491081179	Male	18mo	AMY	18mo_7H-8H-9G_2	2	Astro-NT NN
399931	Male:18mo_7H-8H-9G_2:ACCTTCAAGCATACTAAGCGCT	Male:18mo_7H-8H-9G_2	6960	11.8130457113508	0.00357909806728704	Male	18mo	AMY	18mo_7H-8H-9G_2	2	NLOT Rho Glut
399932	Male:18mo_7H-8H-9G_2:ACCTTCAAGCATAGCCTCCGTA	Male:18mo_7H-8H-9G_2	4608	24.6753246753247	0.0025974025974026	Male	18mo	AMY	18mo_7H-8H-9G_2	2	Astro-TE NN
399933	Male:18mo_7H-8H-9G_2:ACCTTCAAGCATCAGTCAAGGA	Male:18mo_7H-8H-9G_2	8772	16.8473728106756	0.00397411150221415	Male	18mo	AMY	18mo_7H-8H-9G_2	2	LA-BLA-BMA-PA Glut
399934	Male:18mo_7H-8H-9G_2:ACCTTCAAGCATCATGCGTAGG	Male:18mo_7H-8H-9G_2	5047	14.8571428571429	0.00434010652988755	Male	18mo	AMY	18mo_7H-8H-9G_2	2	Astro-NT NN
399935	Male:18mo_7H-8H-9G_2:ACCTTCAAGCATCGAGGCCTAA	Male:18mo_7H-8H-9G_2	5322	14.5454545454545	0.00448933782267116	Male	18mo	AMY	18mo_7H-8H-9G_2	2	CEA-BST Gaba
399936	Male:18mo_7H-8H-9G_2:ACCTTCAAGCATGGACACGTTC	Male:18mo_7H-8H-9G_2	10118	21.5857202158572	0.00784467542655423	Male	18mo	AMY	18mo_7H-8H-9G_2	2	COA Glut
399937	Male:18mo_7H-8H-9G_2:ACCTTCAAGCATGTGCATCTGG	Male:18mo_7H-8H-9G_2	11084	17.0406998858882	0.00162132949018195	Male	18mo	AMY	18mo_7H-8H-9G_2	2	CEA-BST Gaba
399938	Male:18mo_7H-8H-9G_2:ACCTTCAAGCATGTGCCTTCTG	Male:18mo_7H-8H-9G_2	2198	31.1004784688995	0.00272232304900181	Male	18mo	AMY	18mo_7H-8H-9G_2	2	Oligo NN
399939	Male:18mo_7H-8H-9G_2:ACCTTCAAGCATTGCCTTCTTC	Male:18mo_7H-8H-9G_2	1706	16.7464114832536	0.000585823081429408	Male	18mo	AMY	18mo_7H-8H-9G_2	2	Astroependymal NN
399940	Male:18mo_7H-8H-9G_2:ACCTTCAAGCATTTAGGGCGGG	Male:18mo_7H-8H-9G_2	12270	19.0628754505406	0.00276332899869961	Male	18mo	AMY	18mo_7H-8H-9G_2	2	COA Glut
399941	Male:18mo_7H-8H-9G_2:ACCTTCAAGCCAAATCGAAAGC	Male:18mo_7H-8H-9G_2	7085	27.979797979798	0.00463613374543411	Male	18mo	AMY	18mo_7H-8H-9G_2	2	Astro-NT NN
399942	Male:18mo_7H-8H-9G_2:ACCTTCAAGCCAATCCTTCAAG	Male:18mo_7H-8H-9G_2	12225	14.3416927899687	0.00326131267835304	Male	18mo	AMY	18mo_7H-8H-9G_2	2	LA-BLA-BMA-PA Glut
399943	Male:18mo_7H-8H-9G_2:ACCTTCAAGCCACCGTATGTTC	Male:18mo_7H-8H-9G_2	2592	14.4480519480519	0.00499040307101727	Male	18mo	AMY	18mo_7H-8H-9G_2	2	Microglia NN
399944	Male:18mo_7H-8H-9G_2:ACCTTCAAGCCACGCAAGGGAA	Male:18mo_7H-8H-9G_2	4707	17.1201061712011	0.00148493848112007	Male	18mo	AMY	18mo_7H-8H-9G_2	2	OPC NN
399945	Male:18mo_7H-8H-9G_2:ACCTTCAAGCCACTGTGTTATG	Male:18mo_7H-8H-9G_2	3332	27.6515151515152	0.00774270399047052	Male	18mo	AMY	18mo_7H-8H-9G_2	2	Oligo NN
399946	Male:18mo_7H-8H-9G_2:ACCTTCAAGCCCACGTCACTTA	Male:18mo_7H-8H-9G_2	8886	23.8838084991931	0.00179734891035722	Male	18mo	AMY	18mo_7H-8H-9G_2	2	COA Glut
399947	Male:18mo_7H-8H-9G_2:ACCTTCAAGCCCACTCTAGGTC	Male:18mo_7H-8H-9G_2	5031	12.8949065119278	0.00257731958762887	Male	18mo	AMY	18mo_7H-8H-9G_2	2	STR-PAL Chst9 Gaba
399948	Male:18mo_7H-8H-9G_2:ACCTTCAAGCCCATCTCTGGGA	Male:18mo_7H-8H-9G_2	5099	19.0580503833516	0.002738118521416	Male	18mo	AMY	18mo_7H-8H-9G_2	2	OPC NN
399949	Male:18mo_7H-8H-9G_2:ACCTTCAAGCCCCAAGATCGAC	Male:18mo_7H-8H-9G_2	10636	14.5454545454545	0.00681669623681016	Male	18mo	AMY	18mo_7H-8H-9G_2	2	CEA-BST Gaba
399950	Male:18mo_7H-8H-9G_2:ACCTTCAAGCCCCTGGCAGTAT	Male:18mo_7H-8H-9G_2	6405	15.599173553719	0.00078003120124805	Male	18mo	AMY	18mo_7H-8H-9G_2	2	STR Prox1 Lhx6 Gaba
399951	Male:18mo_7H-8H-9G_2:ACCTTCAAGCCCTACCGTTAAT	Male:18mo_7H-8H-9G_2	13316	11.0549943883277	0.000900360144057623	Male	18mo	AMY	18mo_7H-8H-9G_2	2	COA Glut
399952	Male:18mo_7H-8H-9G_2:ACCTTCAAGCCCTCGTCAGAAC	Male:18mo_7H-8H-9G_2	15871	13.6363636363636	0.00482819162277402	Male	18mo	AMY	18mo_7H-8H-9G_2	2	LA-BLA-BMA-PA Glut
399953	Male:18mo_7H-8H-9G_2:ACCTTCAAGCCCTGGGTTAATC	Male:18mo_7H-8H-9G_2	5766	13.986013986014	0.00603344250991208	Male	18mo	AMY	18mo_7H-8H-9G_2	2	COA Glut
399954	Male:18mo_7H-8H-9G_2:ACCTTCAAGCCCTTCCACCTGT	Male:18mo_7H-8H-9G_2	9816	18.8913525498891	0.00254039223656133	Male	18mo	AMY	18mo_7H-8H-9G_2	2	CEA-BST Gaba
399955	Male:18mo_7H-8H-9G_2:ACCTTCAAGCCGAAGATCACTC	Male:18mo_7H-8H-9G_2	9838	13.6363636363636	0.00121827411167513	Male	18mo	AMY	18mo_7H-8H-9G_2	2	COAa-PAA-MEA Barhl2 Glut
399956	Male:18mo_7H-8H-9G_2:ACCTTCAAGCCGATTGGCGATA	Male:18mo_7H-8H-9G_2	8762	15.6187424909892	0.00488358886996025	Male	18mo	AMY	18mo_7H-8H-9G_2	2	STR D12 Gaba
399957	Male:18mo_7H-8H-9G_2:ACCTTCAAGCCGGATCACCTGA	Male:18mo_7H-8H-9G_2	6199	13.0059721300597	0.00209272376046362	Male	18mo	AMY	18mo_7H-8H-9G_2	2	CEA-BST Gaba
399958	Male:18mo_7H-8H-9G_2:ACCTTCAAGCCGTATGAACTCC	Male:18mo_7H-8H-9G_2	14967	11.4996114996115	0.00213347556503767	Male	18mo	AMY	18mo_7H-8H-9G_2	2	MEA-BST Gaba
399959	Male:18mo_7H-8H-9G_2:ACCTTCAAGCCGTCGTGAAATT	Male:18mo_7H-8H-9G_2	1456	15.4882154882155	0.00410396716826265	Male	18mo	AMY	18mo_7H-8H-9G_2	2	Microglia NN
399960	Male:18mo_7H-8H-9G_2:ACCTTCAAGCCGTTTATCACAC	Male:18mo_7H-8H-9G_2	3463	28.4584980237154	0.000577200577200577	Male	18mo	AMY	18mo_7H-8H-9G_2	2	Astro-TE NN
399961	Male:18mo_7H-8H-9G_2:ACCTTCAAGCCTAACAGTACTC	Male:18mo_7H-8H-9G_2	1595	30.4985337243402	0	Male	18mo	AMY	18mo_7H-8H-9G_2	2	Astro-NT NN
399962	Male:18mo_7H-8H-9G_2:ACCTTCAAGCCTAAGGTCAGAA	Male:18mo_7H-8H-9G_2	11905	11.4531138153185	0.00251361541684122	Male	18mo	AMY	18mo_7H-8H-9G_2	2	CEA-BST Gaba
399963	Male:18mo_7H-8H-9G_2:ACCTTCAAGCCTCATGTAGTCT	Male:18mo_7H-8H-9G_2	12245	21.7054263565891	0.00713532798183735	Male	18mo	AMY	18mo_7H-8H-9G_2	2	STR-PAL Chst9 Gaba
399964	Male:18mo_7H-8H-9G_2:ACCTTCAAGCCTGGGAAATGTT	Male:18mo_7H-8H-9G_2	2611	26.0381593714927	0	Male	18mo	AMY	18mo_7H-8H-9G_2	2	Oligo NN
399965	Male:18mo_7H-8H-9G_2:ACCTTCAAGCCTGTCTACACGA	Male:18mo_7H-8H-9G_2	5829	17.5324675324675	0.00934738273283481	Male	18mo	AMY	18mo_7H-8H-9G_2	2	STR-PAL Chst9 Gaba
399966	Male:18mo_7H-8H-9G_2:ACCTTCAAGCCTTAGGTAGCGT	Male:18mo_7H-8H-9G_2	10852	20.3403902034039	0.01093693036821	Male	18mo	AMY	18mo_7H-8H-9G_2	2	COA Glut
399967	Male:18mo_7H-8H-9G_2:ACCTTCAAGCCTTGGATGATGC	Male:18mo_7H-8H-9G_2	2981	18.3399209486166	0.00200870438567124	Male	18mo	AMY	18mo_7H-8H-9G_2	2	Oligo NN
399968	Male:18mo_7H-8H-9G_2:ACCTTCAAGCCTTTAGCCCTAT	Male:18mo_7H-8H-9G_2	10007	16.388096208724	0.00179551122194514	Male	18mo	AMY	18mo_7H-8H-9G_2	2	CEA-BST Six3 Cyp26b1 Gaba
399969	Male:18mo_7H-8H-9G_2:ACCTTCAAGCCTTTAGCTGACT	Male:18mo_7H-8H-9G_2	10053	14.211988884478	0.00534283170080142	Male	18mo	AMY	18mo_7H-8H-9G_2	2	COA Glut
399970	Male:18mo_7H-8H-9G_2:ACCTTCAAGCGACATCGAGTAG	Male:18mo_7H-8H-9G_2	2988	23.1060606060606	0.00167056465085199	Male	18mo	AMY	18mo_7H-8H-9G_2	2	Oligo NN
399971	Male:18mo_7H-8H-9G_2:ACCTTCAAGCGACTTACTGCCG	Male:18mo_7H-8H-9G_2	6262	14.3219908583037	0.00571610034931724	Male	18mo	AMY	18mo_7H-8H-9G_2	2	COA Glut
399972	Male:18mo_7H-8H-9G_2:ACCTTCAAGCGATACTTGCTGG	Male:18mo_7H-8H-9G_2	4372	19.002050580998	0.00319197446420429	Male	18mo	AMY	18mo_7H-8H-9G_2	2	Astroependymal NN
399973	Male:18mo_7H-8H-9G_2:ACCTTCAAGCGATATGGTGCCA	Male:18mo_7H-8H-9G_2	5509	19.9272727272727	0.0113065326633166	Male	18mo	AMY	18mo_7H-8H-9G_2	2	COAa-PAA-MEA Barhl2 Glut
399974	Male:18mo_7H-8H-9G_2:ACCTTCAAGCGCAGGATTAAAC	Male:18mo_7H-8H-9G_2	3170	27.1808999081726	0.000315357931251971	Male	18mo	AMY	18mo_7H-8H-9G_2	2	Astro-NT NN
399975	Male:18mo_7H-8H-9G_2:ACCTTCAAGCGCCTGCTTATGA	Male:18mo_7H-8H-9G_2	1624	20.2020202020202	0.00429184549356223	Male	18mo	AMY	18mo_7H-8H-9G_2	2	Oligo NN
399976	Male:18mo_7H-8H-9G_2:ACCTTCAAGCGCGAACGTAGAC	Male:18mo_7H-8H-9G_2	10199	14.0300644237652	0.00156632403328439	Male	18mo	AMY	18mo_7H-8H-9G_2	2	Lamp5 Gaba
399977	Male:18mo_7H-8H-9G_2:ACCTTCAAGCGCTAGTCAAGAG	Male:18mo_7H-8H-9G_2	7856	19.9134199134199	0.00367786937222575	Male	18mo	AMY	18mo_7H-8H-9G_2	2	COA Glut
399978	Male:18mo_7H-8H-9G_2:ACCTTCAAGCGCTATGTCTCTC	Male:18mo_7H-8H-9G_2	6100	18.4615384615385	0.0029421379535796	Male	18mo	AMY	18mo_7H-8H-9G_2	2	STR-PAL Chst9 Gaba
399979	Male:18mo_7H-8H-9G_2:ACCTTCAAGCGCTCCGGAAATT	Male:18mo_7H-8H-9G_2	10206	15.6448202959831	0.00477815699658703	Male	18mo	AMY	18mo_7H-8H-9G_2	2	COAa-PAA-MEA Barhl2 Glut
399980	Male:18mo_7H-8H-9G_2:ACCTTCAAGCGCTCTTTCAGAA	Male:18mo_7H-8H-9G_2	1669	18.6732186732187	0.00358208955223881	Male	18mo	AMY	18mo_7H-8H-9G_2	2	Microglia NN
399981	Male:18mo_7H-8H-9G_2:ACCTTCAAGCGCTTCGGAGTCT	Male:18mo_7H-8H-9G_2	2954	29.6536796536797	0.0030374620317246	Male	18mo	AMY	18mo_7H-8H-9G_2	2	Astro-TE NN
399982	Male:18mo_7H-8H-9G_2:ACCTTCAAGCGCTTTGCGTCGT	Male:18mo_7H-8H-9G_2	8978	13.6739293764087	0.000779076238174736	Male	18mo	AMY	18mo_7H-8H-9G_2	2	STR-PAL Chst9 Gaba
399983	Male:18mo_7H-8H-9G_2:ACCTTCAAGCGGAAGCTTATCC	Male:18mo_7H-8H-9G_2	12686	12.3429416112343	0.00259454359619467	Male	18mo	AMY	18mo_7H-8H-9G_2	2	MEA-BST Gaba
399984	Male:18mo_7H-8H-9G_2:ACCTTCAAGCGGAAGTTCAGCA	Male:18mo_7H-8H-9G_2	6793	17.8304787000439	0.0180688060132986	Male	18mo	AMY	18mo_7H-8H-9G_2	2	STR-PAL Chst9 Gaba
399985	Male:18mo_7H-8H-9G_2:ACCTTCAAGCGGACGATGTCTG	Male:18mo_7H-8H-9G_2	6303	12.7173373075012	0.0056791292001893	Male	18mo	AMY	18mo_7H-8H-9G_2	2	STR-PAL Chst9 Gaba
399986	Male:18mo_7H-8H-9G_2:ACCTTCAAGCGGACTTCTAGTT	Male:18mo_7H-8H-9G_2	9084	23.0366492146597	0.00492934604009201	Male	18mo	AMY	18mo_7H-8H-9G_2	2	SI-MA-LPO-LHA Skor1 Glut
399987	Male:18mo_7H-8H-9G_2:ACCTTCAAGCGGAGGTTACTAT	Male:18mo_7H-8H-9G_2	3198	26.9090909090909	0.00311720698254364	Male	18mo	AMY	18mo_7H-8H-9G_2	2	VLMC NN
399988	Male:18mo_7H-8H-9G_2:ACCTTCAAGCGGAGTTTGCACA	Male:18mo_7H-8H-9G_2	2467	32.8282828282828	0.0100321027287319	Male	18mo	AMY	18mo_7H-8H-9G_2	2	Oligo NN
399989	Male:18mo_7H-8H-9G_2:ACCTTCAAGCGGATTGTTTCTG	Male:18mo_7H-8H-9G_2	6614	21.0716435881999	0.00750300120048019	Male	18mo	AMY	18mo_7H-8H-9G_2	2	STR-PAL Chst9 Gaba
399990	Male:18mo_7H-8H-9G_2:ACCTTCAAGCGGCATAATGATC	Male:18mo_7H-8H-9G_2	6544	17.5824175824176	0	Male	18mo	AMY	18mo_7H-8H-9G_2	2	OPC NN
399991	Male:18mo_7H-8H-9G_2:ACCTTCAAGCGGCGTACTTCTA	Male:18mo_7H-8H-9G_2	3803	35.6643356643357	0.00262260687123	Male	18mo	AMY	18mo_7H-8H-9G_2	2	Oligo NN
399992	Male:18mo_7H-8H-9G_2:ACCTTCAAGCGGGATTAGCTGC	Male:18mo_7H-8H-9G_2	14220	15.8940397350993	0.0071219103477168	Male	18mo	AMY	18mo_7H-8H-9G_2	2	COA Glut
399993	Male:18mo_7H-8H-9G_2:ACCTTCAAGCGGGTACAGCTTC	Male:18mo_7H-8H-9G_2	11813	12.6623376623377	0.00354280894137495	Male	18mo	AMY	18mo_7H-8H-9G_2	2	LA-BLA-BMA-PA Glut
399994	Male:18mo_7H-8H-9G_2:ACCTTCAAGCGGTCGACAGAGA	Male:18mo_7H-8H-9G_2	8320	16.1931818181818	0.00775193798449612	Male	18mo	AMY	18mo_7H-8H-9G_2	2	CEA-BST Gaba
399995	Male:18mo_7H-8H-9G_2:ACCTTCAAGCGGTCTAATTAGG	Male:18mo_7H-8H-9G_2	2460	35.3393085787452	0.0124448012846246	Male	18mo	AMY	18mo_7H-8H-9G_2	2	Astro-TE NN
399996	Male:18mo_7H-8H-9G_2:ACCTTCAAGCGGTTATGAGTCG	Male:18mo_7H-8H-9G_2	9136	17.6982591876209	0.00490142685981919	Male	18mo	AMY	18mo_7H-8H-9G_2	2	LA-BLA-BMA-PA Glut
399997	Male:18mo_7H-8H-9G_2:ACCTTCAAGCGGTTGTTCCATC	Male:18mo_7H-8H-9G_2	7346	17.5584415584416	0.0125016803333781	Male	18mo	AMY	18mo_7H-8H-9G_2	2	STR D12 Gaba
399998	Male:18mo_7H-8H-9G_2:ACCTTCAAGCGTATATCCGGAA	Male:18mo_7H-8H-9G_2	3084	14.2561983471074	0.00258732212160414	Male	18mo	AMY	18mo_7H-8H-9G_2	2	Oligo NN
399999	Male:18mo_7H-8H-9G_2:ACCTTCAAGCGTATGCCGAGAA	Male:18mo_7H-8H-9G_2	7807	22.2101252041372	0.00724821973550356	Male	18mo	AMY	18mo_7H-8H-9G_2	2	CEA-BST Gaba
400000	Male:18mo_7H-8H-9G_2:ACCTTCAAGCGTCACCATAGTA	Male:18mo_7H-8H-9G_2	4621	27.8358809332261	0.00280535174794994	Male	18mo	AMY	18mo_7H-8H-9G_2	2	OPC NN
400001	Male:18mo_7H-8H-9G_2:ACCTTCAAGCGTCCACCTAGAC	Male:18mo_7H-8H-9G_2	3362	18.7929717341482	0.00385185185185185	Male	18mo	AMY	18mo_7H-8H-9G_2	2	Peri NN
400002	Male:18mo_7H-8H-9G_2:ACCTTCAAGCGTCCAGATTTCC	Male:18mo_7H-8H-9G_2	10065	20	0.0191014521001852	Male	18mo	AMY	18mo_7H-8H-9G_2	2	CEA-BST Gaba
400003	Male:18mo_7H-8H-9G_2:ACCTTCAAGCGTCCCAATGACT	Male:18mo_7H-8H-9G_2	8572	18.2760244936411	0.00614492753623188	Male	18mo	AMY	18mo_7H-8H-9G_2	2	COA Glut
400004	Male:18mo_7H-8H-9G_2:ACCTTCAAGCGTGTTAGGCAAT	Male:18mo_7H-8H-9G_2	8359	24.1505968778696	0.00535459305092813	Male	18mo	AMY	18mo_7H-8H-9G_2	2	STR-PAL Chst9 Gaba
400005	Male:18mo_7H-8H-9G_2:ACCTTCAAGCGTTACAGAACGC	Male:18mo_7H-8H-9G_2	6472	24.5271507016473	0.00857843137254902	Male	18mo	AMY	18mo_7H-8H-9G_2	2	COA Glut
400006	Male:18mo_7H-8H-9G_2:ACCTTCAAGCGTTACCCTCGGA	Male:18mo_7H-8H-9G_2	1524	20.2346041055718	0.00587084148727984	Male	18mo	AMY	18mo_7H-8H-9G_2	2	Oligo NN
400007	Male:18mo_7H-8H-9G_2:ACCTTCAAGCGTTCTTGACAAG	Male:18mo_7H-8H-9G_2	6056	17.9627601314348	0.00181308719301137	Male	18mo	AMY	18mo_7H-8H-9G_2	2	OPC NN
400008	Male:18mo_7H-8H-9G_2:ACCTTCAAGCGTTGGAGACTAA	Male:18mo_7H-8H-9G_2	2446	20.5794205794206	0	Male	18mo	AMY	18mo_7H-8H-9G_2	2	Microglia NN
400009	Male:18mo_7H-8H-9G_2:ACCTTCAAGCTAGAGAGGCTGC	Male:18mo_7H-8H-9G_2	6546	20.4833141542002	0.00182982616651418	Male	18mo	AMY	18mo_7H-8H-9G_2	2	MEA-BST Gaba
400010	Male:18mo_7H-8H-9G_2:ACCTTCAAGCTAGCATCGATGC	Male:18mo_7H-8H-9G_2	3695	21.4452214452214	0.00591875168146355	Male	18mo	AMY	18mo_7H-8H-9G_2	2	OPC NN
400011	Male:18mo_7H-8H-9G_2:ACCTTCAAGCTAGGCAGATGGA	Male:18mo_7H-8H-9G_2	7005	18.1818181818182	0.00722789115646259	Male	18mo	AMY	18mo_7H-8H-9G_2	2	CEA-BST Gaba
400012	Male:18mo_7H-8H-9G_2:ACCTTCAAGCTCACCAAACCGG	Male:18mo_7H-8H-9G_2	9472	19.4271481942715	0.00744000838310804	Male	18mo	AMY	18mo_7H-8H-9G_2	2	COA Glut
400013	Male:18mo_7H-8H-9G_2:ACCTTCAAGCTCGCGCTTGACA	Male:18mo_7H-8H-9G_2	6954	18.7429854096521	0.00358217509671873	Male	18mo	AMY	18mo_7H-8H-9G_2	2	MEA-BST Gaba
400014	Male:18mo_7H-8H-9G_2:ACCTTCAAGCTCTAATTGCGAC	Male:18mo_7H-8H-9G_2	2519	26.9592476489028	0.00198098256735341	Male	18mo	AMY	18mo_7H-8H-9G_2	2	Oligo NN
400015	Male:18mo_7H-8H-9G_2:ACCTTCAAGCTCTGTACGCTGA	Male:18mo_7H-8H-9G_2	2404	31.6410861865407	0	Male	18mo	AMY	18mo_7H-8H-9G_2	2	Oligo NN
400016	Male:18mo_7H-8H-9G_2:ACCTTCAAGCTCTTCCTGCAAC	Male:18mo_7H-8H-9G_2	3294	23.4023402340234	0.00181818181818182	Male	18mo	AMY	18mo_7H-8H-9G_2	2	Oligo NN
400017	Male:18mo_7H-8H-9G_2:ACCTTCAAGCTGAACCATCGTA	Male:18mo_7H-8H-9G_2	4716	28.7989382879894	0.00232705733023059	Male	18mo	AMY	18mo_7H-8H-9G_2	2	Astro-NT NN
400018	Male:18mo_7H-8H-9G_2:ACCTTCAAGCTGAAGTTCCGAG	Male:18mo_7H-8H-9G_2	13875	12.8526645768025	0.00129561649751674	Male	18mo	AMY	18mo_7H-8H-9G_2	2	STR Prox1 Lhx6 Gaba
400019	Male:18mo_7H-8H-9G_2:ACCTTCAAGCTGACACTGTGCG	Male:18mo_7H-8H-9G_2	2749	28.6713286713287	0.00145296040682891	Male	18mo	AMY	18mo_7H-8H-9G_2	2	Astroependymal NN
400020	Male:18mo_7H-8H-9G_2:ACCTTCAAGCTGCCGTGAGACA	Male:18mo_7H-8H-9G_2	9195	13.3718133718134	0.0032520325203252	Male	18mo	AMY	18mo_7H-8H-9G_2	2	LA-BLA-BMA-PA Glut
400021	Male:18mo_7H-8H-9G_2:ACCTTCAAGCTGCCTATGGAGT	Male:18mo_7H-8H-9G_2	12640	15.1515151515152	0.00276134122287968	Male	18mo	AMY	18mo_7H-8H-9G_2	2	COA Glut
400022	Male:18mo_7H-8H-9G_2:ACCTTCAAGCTGCTGAGTTCCT	Male:18mo_7H-8H-9G_2	14043	14.1352549889135	0.00326495847824544	Male	18mo	AMY	18mo_7H-8H-9G_2	2	NDB-SI-MA-STRv Lhx8 Gaba
400023	Male:18mo_7H-8H-9G_2:ACCTTCAAGCTGGACATACTGG	Male:18mo_7H-8H-9G_2	11062	11.5360501567398	0.00234487734487734	Male	18mo	AMY	18mo_7H-8H-9G_2	2	Vip Gaba
400024	Male:18mo_7H-8H-9G_2:ACCTTCAAGCTGGACGACGATC	Male:18mo_7H-8H-9G_2	8544	14.3405889884763	0.00256829325239318	Male	18mo	AMY	18mo_7H-8H-9G_2	2	STR D12 Gaba
400025	Male:18mo_7H-8H-9G_2:ACCTTCAAGCTGGGAATGAGGA	Male:18mo_7H-8H-9G_2	3146	21.0338680926916	0.00348432055749129	Male	18mo	AMY	18mo_7H-8H-9G_2	2	Astro-TE NN
400026	Male:18mo_7H-8H-9G_2:ACCTTCAAGCTGGGAGAGTTCT	Male:18mo_7H-8H-9G_2	15113	14.2183076439132	0.00520010531858873	Male	18mo	AMY	18mo_7H-8H-9G_2	2	COAa-PAA-MEA Barhl2 Glut
400027	Male:18mo_7H-8H-9G_2:ACCTTCAAGCTGGTCGTGCCAT	Male:18mo_7H-8H-9G_2	7599	26.1519302615193	0.00262501640635254	Male	18mo	AMY	18mo_7H-8H-9G_2	2	MEA-BST Gaba
400028	Male:18mo_7H-8H-9G_2:ACCTTCAAGCTTAGCTTCTCTG	Male:18mo_7H-8H-9G_2	3845	26.969696969697	0.0038860103626943	Male	18mo	AMY	18mo_7H-8H-9G_2	2	OPC NN
400029	Male:18mo_7H-8H-9G_2:ACCTTCAAGCTTCCGCTGATAT	Male:18mo_7H-8H-9G_2	7328	14.1676505312869	0.00272182906913446	Male	18mo	AMY	18mo_7H-8H-9G_2	2	STR D12 Gaba
400030	Male:18mo_7H-8H-9G_2:ACCTTCAAGCTTCGGTTCCCAC	Male:18mo_7H-8H-9G_2	7992	26.4687693259122	0.0037397157816006	Male	18mo	AMY	18mo_7H-8H-9G_2	2	MEA-BST Gaba
400031	Male:18mo_7H-8H-9G_2:ACCTTCAAGCTTGTCATGCGTG	Male:18mo_7H-8H-9G_2	7131	13.5244066278549	0.00418935902806871	Male	18mo	AMY	18mo_7H-8H-9G_2	2	COA Glut
400032	Male:18mo_7H-8H-9G_2:ACGTAGCGCAAAAGGAACAGAC	Male:18mo_7H-8H-9G_2	12514	9.05855710126173	0.00247110402550817	Male	18mo	AMY	18mo_7H-8H-9G_2	2	LA-BLA-BMA-PA Glut
400033	Male:18mo_7H-8H-9G_2:ACGTAGCGCAAACCGCTAATGA	Male:18mo_7H-8H-9G_2	2503	27.3972602739726	0.000399361022364217	Male	18mo	AMY	18mo_7H-8H-9G_2	2	Oligo NN
400034	Male:18mo_7H-8H-9G_2:ACGTAGCGCAAACTGATAGGAG	Male:18mo_7H-8H-9G_2	1649	22.4961479198767	0.00422705314009662	Male	18mo	AMY	18mo_7H-8H-9G_2	2	Astro-TE NN
400035	Male:18mo_7H-8H-9G_2:ACGTAGCGCAAATCGAACACGT	Male:18mo_7H-8H-9G_2	11642	10.6216807247735	0.00265570119078215	Male	18mo	AMY	18mo_7H-8H-9G_2	2	MEA-BST Gaba
400036	Male:18mo_7H-8H-9G_2:ACGTAGCGCAAATTAGAAGGGC	Male:18mo_7H-8H-9G_2	8108	18.9217758985201	0.00503129218308995	Male	18mo	AMY	18mo_7H-8H-9G_2	2	RLP Neur
400037	Male:18mo_7H-8H-9G_2:ACGTAGCGCAACACGCGTGAAC	Male:18mo_7H-8H-9G_2	11033	11.3910186199343	0.0033423667570009	Male	18mo	AMY	18mo_7H-8H-9G_2	2	CEA-BST Six3 Cyp26b1 Gaba
400038	Male:18mo_7H-8H-9G_2:ACGTAGCGCAACAGATCAACGC	Male:18mo_7H-8H-9G_2	9573	12.9062647197362	0.00322782174094127	Male	18mo	AMY	18mo_7H-8H-9G_2	2	MEA-BST Gaba
400039	Male:18mo_7H-8H-9G_2:ACGTAGCGCAACATAGTGGCGT	Male:18mo_7H-8H-9G_2	4818	12.5358851674641	0.00475108448667631	Male	18mo	AMY	18mo_7H-8H-9G_2	2	OPC NN
400040	Male:18mo_7H-8H-9G_2:ACGTAGCGCAACATCTAAGGAG	Male:18mo_7H-8H-9G_2	13024	14.5761411584196	0.00290920226611545	Male	18mo	AMY	18mo_7H-8H-9G_2	2	COA Glut
400041	Male:18mo_7H-8H-9G_2:ACGTAGCGCAACATGGCAAGCC	Male:18mo_7H-8H-9G_2	11940	18.7474747474747	0.00358841692397563	Male	18mo	AMY	18mo_7H-8H-9G_2	2	MEA-BST Gaba
400042	Male:18mo_7H-8H-9G_2:ACGTAGCGCAACCACGAAGGGA	Male:18mo_7H-8H-9G_2	6129	24.4461420932009	0.00600064871878041	Male	18mo	AMY	18mo_7H-8H-9G_2	2	MEA-BST Gaba
400043	Male:18mo_7H-8H-9G_2:ACGTAGCGCAACGCATAGGCAC	Male:18mo_7H-8H-9G_2	5259	14.1873278236915	0.00473126419379258	Male	18mo	AMY	18mo_7H-8H-9G_2	2	MEA-BST Gaba
400044	Male:18mo_7H-8H-9G_2:ACGTAGCGCAACGCGATCAGTT	Male:18mo_7H-8H-9G_2	9532	13.5946622185154	0.00178029112996125	Male	18mo	AMY	18mo_7H-8H-9G_2	2	CEA-BST Gaba
400045	Male:18mo_7H-8H-9G_2:ACGTAGCGCAACGGTTCCTAGG	Male:18mo_7H-8H-9G_2	4375	23.6540158870256	0.00568181818181818	Male	18mo	AMY	18mo_7H-8H-9G_2	2	CEA-BST Gaba
400046	Male:18mo_7H-8H-9G_2:ACGTAGCGCAACTAACGGTATC	Male:18mo_7H-8H-9G_2	5550	16.7429692609549	0.0372940156114484	Male	18mo	AMY	18mo_7H-8H-9G_2	2	MEA-BST Gaba
400047	Male:18mo_7H-8H-9G_2:ACGTAGCGCAACTGCACGCCAT	Male:18mo_7H-8H-9G_2	2031	11.6477272727273	0.00294550810014728	Male	18mo	AMY	18mo_7H-8H-9G_2	2	Microglia NN
400048	Male:18mo_7H-8H-9G_2:ACGTAGCGCAACTTGAGTCATC	Male:18mo_7H-8H-9G_2	8609	17.960088691796	0.00715027101833699	Male	18mo	AMY	18mo_7H-8H-9G_2	2	COA Glut
400049	Male:18mo_7H-8H-9G_2:ACGTAGCGCAAGCATGCGCTTT	Male:18mo_7H-8H-9G_2	3371	11.8577075098814	0.0146156094709149	Male	18mo	AMY	18mo_7H-8H-9G_2	2	OPC NN
400050	Male:18mo_7H-8H-9G_2:ACGTAGCGCAAGGAACTGTCGT	Male:18mo_7H-8H-9G_2	6705	27.6822276822277	0.0028256989886972	Male	18mo	AMY	18mo_7H-8H-9G_2	2	STR-PAL Chst9 Gaba
400051	Male:18mo_7H-8H-9G_2:ACGTAGCGCAAGGGATGAGTAA	Male:18mo_7H-8H-9G_2	2238	21.1737629459148	0.00753880266075388	Male	18mo	AMY	18mo_7H-8H-9G_2	2	Oligo NN
400052	Male:18mo_7H-8H-9G_2:ACGTAGCGCAAGGTCCCAATCG	Male:18mo_7H-8H-9G_2	2428	19.0909090909091	0.000411692054343351	Male	18mo	AMY	18mo_7H-8H-9G_2	2	Astro-TE NN
400053	Male:18mo_7H-8H-9G_2:ACGTAGCGCAAGTACGGAAAGC	Male:18mo_7H-8H-9G_2	7891	17.8736517719569	0.00214972180070814	Male	18mo	AMY	18mo_7H-8H-9G_2	2	COA Glut
400054	Male:18mo_7H-8H-9G_2:ACGTAGCGCAATACTAAGCGCT	Male:18mo_7H-8H-9G_2	10615	13.0434782608696	0.00206825232678387	Male	18mo	AMY	18mo_7H-8H-9G_2	2	LA-BLA-BMA-PA Glut
400055	Male:18mo_7H-8H-9G_2:ACGTAGCGCAATCAGTCAAGGA	Male:18mo_7H-8H-9G_2	2045	17.016317016317	0.00195217179111762	Male	18mo	AMY	18mo_7H-8H-9G_2	2	Oligo NN
400056	Male:18mo_7H-8H-9G_2:ACGTAGCGCAATCGAGGCCTAA	Male:18mo_7H-8H-9G_2	6472	15.3691612255148	0.0038479298137602	Male	18mo	AMY	18mo_7H-8H-9G_2	2	STR-PAL Chst9 Gaba
400057	Male:18mo_7H-8H-9G_2:ACGTAGCGCAATGACCACCAAT	Male:18mo_7H-8H-9G_2	7833	15.9090909090909	0.00634276290752252	Male	18mo	AMY	18mo_7H-8H-9G_2	2	COA Glut
400058	Male:18mo_7H-8H-9G_2:ACGTAGCGCAATGGACACGTTC	Male:18mo_7H-8H-9G_2	8661	18.7197417966649	0.00767644362969752	Male	18mo	AMY	18mo_7H-8H-9G_2	2	COAa-PAA-MEA Barhl2 Glut
400059	Male:18mo_7H-8H-9G_2:ACGTAGCGCAATGGTCATGCGG	Male:18mo_7H-8H-9G_2	3182	19.9043062200957	0.00438047559449312	Male	18mo	AMY	18mo_7H-8H-9G_2	2	Oligo NN
400060	Male:18mo_7H-8H-9G_2:ACGTAGCGCACAAACACCACAT	Male:18mo_7H-8H-9G_2	9359	12.4893797790994	0.00277037826318593	Male	18mo	AMY	18mo_7H-8H-9G_2	2	CEA-BST Gaba
400061	Male:18mo_7H-8H-9G_2:ACGTAGCGCACAAATCGAAAGC	Male:18mo_7H-8H-9G_2	3027	20.8080808080808	0.00362080315997367	Male	18mo	AMY	18mo_7H-8H-9G_2	2	Oligo NN
400062	Male:18mo_7H-8H-9G_2:ACGTAGCGCACACCTGTAAGAC	Male:18mo_7H-8H-9G_2	10069	11.0192837465565	0.00444927822819854	Male	18mo	AMY	18mo_7H-8H-9G_2	2	COA Glut
400063	Male:18mo_7H-8H-9G_2:ACGTAGCGCACACCTTACTAGA	Male:18mo_7H-8H-9G_2	8568	18.0118946474087	0.00718424101969873	Male	18mo	AMY	18mo_7H-8H-9G_2	2	STR D12 Gaba
400064	Male:18mo_7H-8H-9G_2:ACGTAGCGCACAGTTATAGGCC	Male:18mo_7H-8H-9G_2	7401	14.278914802475	0.00134934556739981	Male	18mo	AMY	18mo_7H-8H-9G_2	2	STR D12 Gaba
400065	Male:18mo_7H-8H-9G_2:ACGTAGCGCACAGTTGACGCTC	Male:18mo_7H-8H-9G_2	8689	10.3661044837515	0.00252554241763288	Male	18mo	AMY	18mo_7H-8H-9G_2	2	NDB-SI-MA-STRv Lhx8 Gaba
400066	Male:18mo_7H-8H-9G_2:ACGTAGCGCACATCCGTTGACC	Male:18mo_7H-8H-9G_2	11180	9.75149418055993	0.00151826382066625	Male	18mo	AMY	18mo_7H-8H-9G_2	2	STR D12 Gaba
400067	Male:18mo_7H-8H-9G_2:ACGTAGCGCACATCCTCATCAA	Male:18mo_7H-8H-9G_2	10318	17.7179962894249	0.00395791099526981	Male	18mo	AMY	18mo_7H-8H-9G_2	2	COA Glut
400068	Male:18mo_7H-8H-9G_2:ACGTAGCGCACCACAGCGAAAC	Male:18mo_7H-8H-9G_2	2964	32.4380165289256	0.00101112234580384	Male	18mo	AMY	18mo_7H-8H-9G_2	2	Oligo NN
400069	Male:18mo_7H-8H-9G_2:ACGTAGCGCACCATCCTATCGT	Male:18mo_7H-8H-9G_2	9944	22.7055241409308	0.0056	Male	18mo	AMY	18mo_7H-8H-9G_2	2	STR D12 Gaba
400070	Male:18mo_7H-8H-9G_2:ACGTAGCGCACCATCTCTGGGA	Male:18mo_7H-8H-9G_2	7167	16.9629253428136	0.00222748155366838	Male	18mo	AMY	18mo_7H-8H-9G_2	2	CEA-BST Six3 Cyp26b1 Gaba
400071	Male:18mo_7H-8H-9G_2:ACGTAGCGCACCATTACGATTC	Male:18mo_7H-8H-9G_2	10236	17.1266233766234	0.00775494377665762	Male	18mo	AMY	18mo_7H-8H-9G_2	2	LA-BLA-BMA-PA Glut
400072	Male:18mo_7H-8H-9G_2:ACGTAGCGCACCTATTGAAGCC	Male:18mo_7H-8H-9G_2	7468	15.028901734104	0.00731091319952147	Male	18mo	AMY	18mo_7H-8H-9G_2	2	LA-BLA-BMA-PA Glut
400073	Male:18mo_7H-8H-9G_2:ACGTAGCGCACGAGAATCGACG	Male:18mo_7H-8H-9G_2	7604	16.983016983017	0.00769933446430902	Male	18mo	AMY	18mo_7H-8H-9G_2	2	MEA-BST Gaba
400074	Male:18mo_7H-8H-9G_2:ACGTAGCGCACGATATCGATCC	Male:18mo_7H-8H-9G_2	10849	13.7221269296741	0.00513525905547914	Male	18mo	AMY	18mo_7H-8H-9G_2	2	STR-PAL Chst9 Gaba
400075	Male:18mo_7H-8H-9G_2:ACGTAGCGCACGCCCTGCTATA	Male:18mo_7H-8H-9G_2	5369	15.2978056426332	0.0145007342143906	Male	18mo	AMY	18mo_7H-8H-9G_2	2	STR-PAL Chst9 Gaba
400076	Male:18mo_7H-8H-9G_2:ACGTAGCGCACGGAACATTGTA	Male:18mo_7H-8H-9G_2	8137	12.7272727272727	0.00477005870841487	Male	18mo	AMY	18mo_7H-8H-9G_2	2	COA Glut
400077	Male:18mo_7H-8H-9G_2:ACGTAGCGCACGGATCACCTGA	Male:18mo_7H-8H-9G_2	19531	12.2850122850123	0.00346956477371294	Male	18mo	AMY	18mo_7H-8H-9G_2	2	LA-BLA-BMA-PA Glut
400078	Male:18mo_7H-8H-9G_2:ACGTAGCGCACGTATGAACTCC	Male:18mo_7H-8H-9G_2	5513	18.4308841843088	0.0118300770747446	Male	18mo	AMY	18mo_7H-8H-9G_2	2	STR-PAL Chst9 Gaba
400079	Male:18mo_7H-8H-9G_2:ACGTAGCGCACTAATTTGTGGG	Male:18mo_7H-8H-9G_2	6801	13.0021141649049	0.00176133861734919	Male	18mo	AMY	18mo_7H-8H-9G_2	2	STR-PAL Chst9 Gaba
400080	Male:18mo_7H-8H-9G_2:ACGTAGCGCACTAGACGACCTG	Male:18mo_7H-8H-9G_2	8617	14.4049187527448	0.0040453074433657	Male	18mo	AMY	18mo_7H-8H-9G_2	2	COA Glut
400081	Male:18mo_7H-8H-9G_2:ACGTAGCGCACTCATGTAGTCT	Male:18mo_7H-8H-9G_2	7669	21.8417945690673	0.00583354939071817	Male	18mo	AMY	18mo_7H-8H-9G_2	2	STR Prox1 Lhx6 Gaba
400082	Male:18mo_7H-8H-9G_2:ACGTAGCGCACTGACGAGAAAC	Male:18mo_7H-8H-9G_2	6966	18.8044831880448	0.00670183944103807	Male	18mo	AMY	18mo_7H-8H-9G_2	2	STR D12 Gaba
400083	Male:18mo_7H-8H-9G_2:ACGTAGCGCACTGTCTACACGA	Male:18mo_7H-8H-9G_2	6498	23.1534090909091	0.00367985280588776	Male	18mo	AMY	18mo_7H-8H-9G_2	2	MEA-BST Gaba
400084	Male:18mo_7H-8H-9G_2:ACGTAGCGCACTTCATGTACCT	Male:18mo_7H-8H-9G_2	5901	17.7410468319559	0.00253549695740365	Male	18mo	AMY	18mo_7H-8H-9G_2	2	STR-PAL Chst9 Gaba
400085	Male:18mo_7H-8H-9G_2:ACGTAGCGCACTTCTAGGCTAC	Male:18mo_7H-8H-9G_2	10034	17.003367003367	0.00406947890818859	Male	18mo	AMY	18mo_7H-8H-9G_2	2	COA Glut
400086	Male:18mo_7H-8H-9G_2:ACGTAGCGCAGAACACGTTCCA	Male:18mo_7H-8H-9G_2	7659	16.2136832239925	0.00635703165542294	Male	18mo	AMY	18mo_7H-8H-9G_2	2	COA Glut
400087	Male:18mo_7H-8H-9G_2:ACGTAGCGCAGAAGCACTCATT	Male:18mo_7H-8H-9G_2	2359	10.1010101010101	0.00253699788583509	Male	18mo	AMY	18mo_7H-8H-9G_2	2	Oligo NN
400088	Male:18mo_7H-8H-9G_2:ACGTAGCGCAGAAGCCGTTGGT	Male:18mo_7H-8H-9G_2	5548	16.1616161616162	0.015264465743699	Male	18mo	AMY	18mo_7H-8H-9G_2	2	LA-BLA-BMA-PA Glut
400089	Male:18mo_7H-8H-9G_2:ACGTAGCGCAGAAGGGTGGTAT	Male:18mo_7H-8H-9G_2	5312	11.8063754427391	0.00169141138883668	Male	18mo	AMY	18mo_7H-8H-9G_2	2	STR-PAL Chst9 Gaba
400090	Male:18mo_7H-8H-9G_2:ACGTAGCGCAGACGCAACCTCT	Male:18mo_7H-8H-9G_2	2525	13.2231404958678	0.00707825403067243	Male	18mo	AMY	18mo_7H-8H-9G_2	2	OPC NN
400091	Male:18mo_7H-8H-9G_2:ACGTAGCGCAGACGTCCCTCAT	Male:18mo_7H-8H-9G_2	5315	12.2059758423395	0.00598466429773705	Male	18mo	AMY	18mo_7H-8H-9G_2	2	L6b/CT ENT Glut
400092	Male:18mo_7H-8H-9G_2:ACGTAGCGCAGAGAACGTCATA	Male:18mo_7H-8H-9G_2	10641	11.0731373889269	0.0029047976011994	Male	18mo	AMY	18mo_7H-8H-9G_2	2	COA Glut
400093	Male:18mo_7H-8H-9G_2:ACGTAGCGCAGAGACAATGACG	Male:18mo_7H-8H-9G_2	7254	15.3370439084725	0.00452861259777686	Male	18mo	AMY	18mo_7H-8H-9G_2	2	MEA-BST Gaba
400094	Male:18mo_7H-8H-9G_2:ACGTAGCGCAGAGCATCACTAC	Male:18mo_7H-8H-9G_2	2251	25.4010695187166	0.00044404973357016	Male	18mo	AMY	18mo_7H-8H-9G_2	2	Oligo NN
400095	Male:18mo_7H-8H-9G_2:ACGTAGCGCAGAGTGTGGCATA	Male:18mo_7H-8H-9G_2	4512	17.7622377622378	0.00551024906325766	Male	18mo	AMY	18mo_7H-8H-9G_2	2	Astro-TE NN
400096	Male:18mo_7H-8H-9G_2:ACGTAGCGCAGAGTTATTTCGG	Male:18mo_7H-8H-9G_2	2640	16.7355371900826	0.0049001130795326	Male	18mo	AMY	18mo_7H-8H-9G_2	2	Oligo NN
400097	Male:18mo_7H-8H-9G_2:ACGTAGCGCAGATACGCCGTAG	Male:18mo_7H-8H-9G_2	12683	16.9449598021027	0.00431778929188256	Male	18mo	AMY	18mo_7H-8H-9G_2	2	Pvalb Gaba
400098	Male:18mo_7H-8H-9G_2:ACGTAGCGCAGATCCATTCGTG	Male:18mo_7H-8H-9G_2	10011	15.8793171893609	0.00109758531231291	Male	18mo	AMY	18mo_7H-8H-9G_2	2	STR Prox1 Lhx6 Gaba
400099	Male:18mo_7H-8H-9G_2:ACGTAGCGCAGATGAACATGTC	Male:18mo_7H-8H-9G_2	2923	30.1369863013699	0.00442779291553134	Male	18mo	AMY	18mo_7H-8H-9G_2	2	Astro-NT NN
400100	Male:18mo_7H-8H-9G_2:ACGTAGCGCAGATGGCATCAAA	Male:18mo_7H-8H-9G_2	3934	11.4570361145704	0.000508130081300813	Male	18mo	AMY	18mo_7H-8H-9G_2	2	Microglia NN
400101	Male:18mo_7H-8H-9G_2:ACGTAGCGCAGATTCGCGTGCA	Male:18mo_7H-8H-9G_2	7425	14.8571428571429	0.00215024862249698	Male	18mo	AMY	18mo_7H-8H-9G_2	2	COA Glut
400102	Male:18mo_7H-8H-9G_2:ACGTAGCGCAGCAATCGGAACC	Male:18mo_7H-8H-9G_2	2436	22.9946524064171	0.0044953003677973	Male	18mo	AMY	18mo_7H-8H-9G_2	2	Oligo NN
400103	Male:18mo_7H-8H-9G_2:ACGTAGCGCAGCCTGCTTATGA	Male:18mo_7H-8H-9G_2	5132	20.4195804195804	0.00542635658914729	Male	18mo	AMY	18mo_7H-8H-9G_2	2	COA Glut
400104	Male:18mo_7H-8H-9G_2:ACGTAGCGCAGCGCACGGTAAA	Male:18mo_7H-8H-9G_2	1856	14.987714987715	0.00107642626480086	Male	18mo	AMY	18mo_7H-8H-9G_2	2	Astro-NT NN
400105	Male:18mo_7H-8H-9G_2:ACGTAGCGCAGCGGAACTAGAG	Male:18mo_7H-8H-9G_2	2723	26.8181818181818	0.00292932991578176	Male	18mo	AMY	18mo_7H-8H-9G_2	2	Astro-TE NN
400106	Male:18mo_7H-8H-9G_2:ACGTAGCGCAGCTAAGGATTAG	Male:18mo_7H-8H-9G_2	2662	21.1764705882353	0.00485981308411215	Male	18mo	AMY	18mo_7H-8H-9G_2	2	Astro-TE NN
400107	Male:18mo_7H-8H-9G_2:ACGTAGCGCAGCTAGTCAAGAG	Male:18mo_7H-8H-9G_2	4006	23.2323232323232	0.0054617676266137	Male	18mo	AMY	18mo_7H-8H-9G_2	2	Astro-NT NN
400108	Male:18mo_7H-8H-9G_2:ACGTAGCGCAGCTATTGGTAGG	Male:18mo_7H-8H-9G_2	4108	19.9675324675325	0.00267055110463705	Male	18mo	AMY	18mo_7H-8H-9G_2	2	OPC NN
400109	Male:18mo_7H-8H-9G_2:ACGTAGCGCAGCTCAGCGTTTA	Male:18mo_7H-8H-9G_2	2673	19.2513368983957	0.00149420993649608	Male	18mo	AMY	18mo_7H-8H-9G_2	2	Microglia NN
400110	Male:18mo_7H-8H-9G_2:ACGTAGCGCAGCTCTTTCAGAA	Male:18mo_7H-8H-9G_2	11130	13.3153092260899	0.00402684563758389	Male	18mo	AMY	18mo_7H-8H-9G_2	2	CEA-BST Gaba
400111	Male:18mo_7H-8H-9G_2:ACGTAGCGCAGCTGGTAGATAA	Male:18mo_7H-8H-9G_2	9318	12.8821850794945	0.0015002143163309	Male	18mo	AMY	18mo_7H-8H-9G_2	2	COAa-PAA-MEA Barhl2 Glut
400112	Male:18mo_7H-8H-9G_2:ACGTAGCGCAGCTTCATGAACC	Male:18mo_7H-8H-9G_2	7379	13.3853876185165	0.00458653716444085	Male	18mo	AMY	18mo_7H-8H-9G_2	2	STR D12 Gaba
400113	Male:18mo_7H-8H-9G_2:ACGTAGCGCAGCTTTCAGCCAG	Male:18mo_7H-8H-9G_2	15712	13.0153999006458	0.0100182723205847	Male	18mo	AMY	18mo_7H-8H-9G_2	2	LA-BLA-BMA-PA Glut
400114	Male:18mo_7H-8H-9G_2:ACGTAGCGCAGGACGATGTCTG	Male:18mo_7H-8H-9G_2	9713	17.1779141104294	0.00430548436699129	Male	18mo	AMY	18mo_7H-8H-9G_2	2	LA-BLA-BMA-PA Glut
400115	Male:18mo_7H-8H-9G_2:ACGTAGCGCAGGAGGTTACTAT	Male:18mo_7H-8H-9G_2	2000	21.3333333333333	0.00149775336994508	Male	18mo	AMY	18mo_7H-8H-9G_2	2	Oligo NN
400116	Male:18mo_7H-8H-9G_2:ACGTAGCGCAGGATTCAACACG	Male:18mo_7H-8H-9G_2	4020	18.0209171359614	0.00985221674876847	Male	18mo	AMY	18mo_7H-8H-9G_2	2	STR-PAL Chst9 Gaba
400117	Male:18mo_7H-8H-9G_2:ACGTAGCGCAGGCACTTCATCT	Male:18mo_7H-8H-9G_2	2390	17.9752066115702	0.00167084377610693	Male	18mo	AMY	18mo_7H-8H-9G_2	2	Oligo NN
400118	Male:18mo_7H-8H-9G_2:ACGTAGCGCAGGCCTCTGCAAT	Male:18mo_7H-8H-9G_2	7872	10.4617604617605	0.00906344410876133	Male	18mo	AMY	18mo_7H-8H-9G_2	2	CEA-BST Six3 Cyp26b1 Gaba
400119	Male:18mo_7H-8H-9G_2:ACGTAGCGCAGGGAACAAGTCA	Male:18mo_7H-8H-9G_2	1346	26.6384778012685	0.00883652430044183	Male	18mo	AMY	18mo_7H-8H-9G_2	2	Oligo NN
400120	Male:18mo_7H-8H-9G_2:ACGTAGCGCAGGGTTGAACCTA	Male:18mo_7H-8H-9G_2	15793	11.5650172612198	0.00328179236352162	Male	18mo	AMY	18mo_7H-8H-9G_2	2	COAa-PAA-MEA Barhl2 Glut
400121	Male:18mo_7H-8H-9G_2:ACGTAGCGCAGGTAAATCTCCC	Male:18mo_7H-8H-9G_2	1155	11.5702479338843	0	Male	18mo	AMY	18mo_7H-8H-9G_2	2	Microglia NN
400122	Male:18mo_7H-8H-9G_2:ACGTAGCGCAGGTAGAGAGCTC	Male:18mo_7H-8H-9G_2	2477	14.5854145854146	0	Male	18mo	AMY	18mo_7H-8H-9G_2	2	Microglia NN
400123	Male:18mo_7H-8H-9G_2:ACGTAGCGCAGGTCGTCAATCA	Male:18mo_7H-8H-9G_2	11754	22.9175475687104	0.00474174428450466	Male	18mo	AMY	18mo_7H-8H-9G_2	2	STR D12 Gaba
400124	Male:18mo_7H-8H-9G_2:ACGTAGCGCAGTACAACTCTAG	Male:18mo_7H-8H-9G_2	6390	14.8110316649642	0.00203029829767297	Male	18mo	AMY	18mo_7H-8H-9G_2	2	STR D12 Gaba
400125	Male:18mo_7H-8H-9G_2:ACGTAGCGCAGTACATAGATCC	Male:18mo_7H-8H-9G_2	7013	11.1111111111111	0.00298549900483367	Male	18mo	AMY	18mo_7H-8H-9G_2	2	CEA-BST Six3 Cyp26b1 Gaba
400126	Male:18mo_7H-8H-9G_2:ACGTAGCGCAGTACATCTTCAC	Male:18mo_7H-8H-9G_2	2321	17.5401069518717	0.00129087779690189	Male	18mo	AMY	18mo_7H-8H-9G_2	2	Oligo NN
400127	Male:18mo_7H-8H-9G_2:ACGTAGCGCAGTACCTATTCCA	Male:18mo_7H-8H-9G_2	4119	15.034965034965	0.00435097897026831	Male	18mo	AMY	18mo_7H-8H-9G_2	2	OPC NN
400128	Male:18mo_7H-8H-9G_2:ACGTAGCGCAGTACTGGACCCT	Male:18mo_7H-8H-9G_2	9496	14.278914802475	0.0056544502617801	Male	18mo	AMY	18mo_7H-8H-9G_2	2	NLOT Rho Glut
400129	Male:18mo_7H-8H-9G_2:ACGTAGCGCAGTATGCCGAGAA	Male:18mo_7H-8H-9G_2	4538	13.4453781512605	0.00307557117750439	Male	18mo	AMY	18mo_7H-8H-9G_2	2	Astro-TE NN
400130	Male:18mo_7H-8H-9G_2:ACGTAGCGCAGTCACGCCCAAT	Male:18mo_7H-8H-9G_2	10109	11.0795454545455	0.00960125404134418	Male	18mo	AMY	18mo_7H-8H-9G_2	2	STR-PAL Chst9 Gaba
400131	Male:18mo_7H-8H-9G_2:ACGTAGCGCAGTCATAGCGTGT	Male:18mo_7H-8H-9G_2	3061	21.4221422142214	0.00163078930202218	Male	18mo	AMY	18mo_7H-8H-9G_2	2	Astro-TE NN
400132	Male:18mo_7H-8H-9G_2:ACGTAGCGCAGTGTAACGCGGT	Male:18mo_7H-8H-9G_2	1832	23.6044657097289	0.0048886474741988	Male	18mo	AMY	18mo_7H-8H-9G_2	2	Oligo NN
400133	Male:18mo_7H-8H-9G_2:ACGTAGCGCAGTGTCATGAAAG	Male:18mo_7H-8H-9G_2	2468	21.7294900221729	0.00604107933950866	Male	18mo	AMY	18mo_7H-8H-9G_2	2	Astro-TE NN
400134	Male:18mo_7H-8H-9G_2:ACGTAGCGCAGTGTCGAAGCTC	Male:18mo_7H-8H-9G_2	9159	18.1818181818182	0.00553745928338762	Male	18mo	AMY	18mo_7H-8H-9G_2	2	MEA-BST Gaba
400135	Male:18mo_7H-8H-9G_2:ACGTAGCGCATAACCCAACGAG	Male:18mo_7H-8H-9G_2	8358	13.2987012987013	0.0039327851269217	Male	18mo	AMY	18mo_7H-8H-9G_2	2	CEA-BST Gaba
400136	Male:18mo_7H-8H-9G_2:ACGTAGCGCATACAACCCGATG	Male:18mo_7H-8H-9G_2	8262	11.4555964266947	0.00349776866481727	Male	18mo	AMY	18mo_7H-8H-9G_2	2	CEA-BST Gaba
400137	Male:18mo_7H-8H-9G_2:ACGTAGCGCATACAACGTAGCT	Male:18mo_7H-8H-9G_2	8579	14.195430238211	0.00174540377007214	Male	18mo	AMY	18mo_7H-8H-9G_2	2	MEA-BST Gaba
400138	Male:18mo_7H-8H-9G_2:ACGTAGCGCATACACTCCACAA	Male:18mo_7H-8H-9G_2	14230	15.6565656565657	0.0114623133032303	Male	18mo	AMY	18mo_7H-8H-9G_2	2	COAa-PAA-MEA Barhl2 Glut
400139	Male:18mo_7H-8H-9G_2:ACGTAGCGCATACAGCGCCGTT	Male:18mo_7H-8H-9G_2	2010	33.3884297520661	0.00445765230312036	Male	18mo	AMY	18mo_7H-8H-9G_2	2	Oligo NN
400140	Male:18mo_7H-8H-9G_2:ACGTAGCGCATAGATCTGCCAA	Male:18mo_7H-8H-9G_2	11658	11.9669421487603	0.00452565963623943	Male	18mo	AMY	18mo_7H-8H-9G_2	2	Lamp5 Gaba
400141	Male:18mo_7H-8H-9G_2:ACGTAGCGCATAGGCAGATGGA	Male:18mo_7H-8H-9G_2	3441	18.1818181818182	0.0011611030478955	Male	18mo	AMY	18mo_7H-8H-9G_2	2	Microglia NN
400142	Male:18mo_7H-8H-9G_2:ACGTAGCGCATAGGCTAGTTTG	Male:18mo_7H-8H-9G_2	7757	11.821922933034	0.00346865364850976	Male	18mo	AMY	18mo_7H-8H-9G_2	2	STR-PAL Chst9 Gaba
400143	Male:18mo_7H-8H-9G_2:ACGTAGCGCATCAGCATTTAGG	Male:18mo_7H-8H-9G_2	12295	10.6603494225644	0.0012996507188693	Male	18mo	AMY	18mo_7H-8H-9G_2	2	LA-BLA-BMA-PA Glut
400144	Male:18mo_7H-8H-9G_2:ACGTAGCGCATCCACTTGGATA	Male:18mo_7H-8H-9G_2	7369	15.819209039548	0.00405460197323963	Male	18mo	AMY	18mo_7H-8H-9G_2	2	STR D12 Gaba
400145	Male:18mo_7H-8H-9G_2:ACGTAGCGCATCGTGGAATTAC	Male:18mo_7H-8H-9G_2	9760	12.7272727272727	0.00133019543640643	Male	18mo	AMY	18mo_7H-8H-9G_2	2	COA Glut
400146	Male:18mo_7H-8H-9G_2:ACGTAGCGCATCTCTGACTTGA	Male:18mo_7H-8H-9G_2	3423	29.2822966507177	0.00116720163408229	Male	18mo	AMY	18mo_7H-8H-9G_2	2	Oligo NN
400147	Male:18mo_7H-8H-9G_2:ACGTAGCGCATCTGTACGCTGA	Male:18mo_7H-8H-9G_2	7604	12.5	0.00744028194752643	Male	18mo	AMY	18mo_7H-8H-9G_2	2	MEA-BST Gaba
400148	Male:18mo_7H-8H-9G_2:ACGTAGCGCATCTTTGACGCTG	Male:18mo_7H-8H-9G_2	3298	26.3877715205149	0.00332426715019643	Male	18mo	AMY	18mo_7H-8H-9G_2	2	Oligo NN
400149	Male:18mo_7H-8H-9G_2:ACGTAGCGCATGAACCATCGTA	Male:18mo_7H-8H-9G_2	2209	19.8930481283422	0	Male	18mo	AMY	18mo_7H-8H-9G_2	2	Oligo NN
400150	Male:18mo_7H-8H-9G_2:ACGTAGCGCATGACACAGCGAC	Male:18mo_7H-8H-9G_2	5324	12.8166915052161	0.00150037509377344	Male	18mo	AMY	18mo_7H-8H-9G_2	2	OPC NN
400151	Male:18mo_7H-8H-9G_2:ACGTAGCGCATGAGCTAGACGC	Male:18mo_7H-8H-9G_2	2052	17.0454545454545	0.00388349514563107	Male	18mo	AMY	18mo_7H-8H-9G_2	2	Microglia NN
400152	Male:18mo_7H-8H-9G_2:ACGTAGCGCATGATCACTGCAT	Male:18mo_7H-8H-9G_2	6768	27.379679144385	0.00118063754427391	Male	18mo	AMY	18mo_7H-8H-9G_2	2	STR-PAL Chst9 Gaba
400153	Male:18mo_7H-8H-9G_2:ACGTAGCGCATGCACGTTAACC	Male:18mo_7H-8H-9G_2	7969	17.2727272727273	0.00337668834417209	Male	18mo	AMY	18mo_7H-8H-9G_2	2	STR-PAL Chst9 Gaba
400154	Male:18mo_7H-8H-9G_2:ACGTAGCGCATGCTGAGTTCCT	Male:18mo_7H-8H-9G_2	9303	15.1672162034856	0.00481386392811297	Male	18mo	AMY	18mo_7H-8H-9G_2	2	Sst Gaba
400155	Male:18mo_7H-8H-9G_2:ACGTAGCGCATGGAACAGTCTG	Male:18mo_7H-8H-9G_2	3629	16.5011459129106	0.00356946732564525	Male	18mo	AMY	18mo_7H-8H-9G_2	2	Astro-TE NN
400156	Male:18mo_7H-8H-9G_2:ACGTAGCGCATGGACATACTGG	Male:18mo_7H-8H-9G_2	6471	21.8487394957983	0.00262022194821208	Male	18mo	AMY	18mo_7H-8H-9G_2	2	MEA-BST Gaba
400157	Male:18mo_7H-8H-9G_2:ACGTAGCGCATGGCCAGTACTA	Male:18mo_7H-8H-9G_2	13357	14.5826869376357	0.00335770780480525	Male	18mo	AMY	18mo_7H-8H-9G_2	2	MEA-BST Gaba
400158	Male:18mo_7H-8H-9G_2:ACGTAGCGCATGGCTTCTACCA	Male:18mo_7H-8H-9G_2	6390	17.1260997067449	0.00296458105788735	Male	18mo	AMY	18mo_7H-8H-9G_2	2	CEA-BST Six3 Cyp26b1 Gaba
400159	Male:18mo_7H-8H-9G_2:ACGTAGCGCATGTGACTTAGGC	Male:18mo_7H-8H-9G_2	10039	13.4648370497427	0.00505450941526264	Male	18mo	AMY	18mo_7H-8H-9G_2	2	LA-BLA-BMA-PA Glut
400161	Male:18mo_7H-8H-9G_2:ACGTAGCGCATTACTTACACCC	Male:18mo_7H-8H-9G_2	9634	14.8037754595132	0.00608686681110079	Male	18mo	AMY	18mo_7H-8H-9G_2	2	CEA-BST Gaba
400162	Male:18mo_7H-8H-9G_2:ACGTAGCGCATTCAATTGCAGG	Male:18mo_7H-8H-9G_2	2764	20.1426024955437	0.00360490266762797	Male	18mo	AMY	18mo_7H-8H-9G_2	2	Oligo NN
400163	Male:18mo_7H-8H-9G_2:ACGTAGCGCATTCCGCTGATAT	Male:18mo_7H-8H-9G_2	10376	11.7032392894462	0.00240361503701567	Male	18mo	AMY	18mo_7H-8H-9G_2	2	Sst Chodl Gaba
400164	Male:18mo_7H-8H-9G_2:ACGTAGCGCATTGCTGGATCGT	Male:18mo_7H-8H-9G_2	5743	25.9954921111946	0.0201330830916226	Male	18mo	AMY	18mo_7H-8H-9G_2	2	CEA-BST Gaba
400165	Male:18mo_7H-8H-9G_2:ACGTAGCGCATTGGTGATGTCT	Male:18mo_7H-8H-9G_2	2782	19.8019801980198	0.0138248847926267	Male	18mo	AMY	18mo_7H-8H-9G_2	2	Oligo NN
400166	Male:18mo_7H-8H-9G_2:ACGTAGCGCATTTACCACGCCA	Male:18mo_7H-8H-9G_2	3881	27.3609885260371	0.0102014792144861	Male	18mo	AMY	18mo_7H-8H-9G_2	2	Astro-TE NN
400167	Male:18mo_7H-8H-9G_2:ACTTGCTTCTAAACGTCCCGTT	Male:18mo_7H-8H-9G_2	6898	19.8549916341327	0.00317919075144509	Male	18mo	AMY	18mo_7H-8H-9G_2	2	CEA-BST Gaba
400168	Male:18mo_7H-8H-9G_2:ACTTGCTTCTAAATAAGGCCAG	Male:18mo_7H-8H-9G_2	3597	20.4750204750205	0.003601108033241	Male	18mo	AMY	18mo_7H-8H-9G_2	2	Astro-TE NN
400169	Male:18mo_7H-8H-9G_2:ACTTGCTTCTAACCCACTATCT	Male:18mo_7H-8H-9G_2	1595	27.2727272727273	0.294559929234852	Male	18mo	AMY	18mo_7H-8H-9G_2	2	Endo NN
400170	Male:18mo_7H-8H-9G_2:ACTTGCTTCTAACCGAATTCTC	Male:18mo_7H-8H-9G_2	20023	10.3120759837178	0.00561183949145808	Male	18mo	AMY	18mo_7H-8H-9G_2	2	LA-BLA-BMA-PA Glut
400171	Male:18mo_7H-8H-9G_2:ACTTGCTTCTAACGAGCTGTGA	Male:18mo_7H-8H-9G_2	9991	12.9356809198706	0.00159888078345158	Male	18mo	AMY	18mo_7H-8H-9G_2	2	STR D12 Gaba
400172	Male:18mo_7H-8H-9G_2:ACTTGCTTCTAACGTGATTTGG	Male:18mo_7H-8H-9G_2	2277	27.6463262764633	0.00350109409190372	Male	18mo	AMY	18mo_7H-8H-9G_2	2	Oligo NN
400173	Male:18mo_7H-8H-9G_2:ACTTGCTTCTAAGCTCTCTGAT	Male:18mo_7H-8H-9G_2	13075	11.0616656071202	0.00418888042650419	Male	18mo	AMY	18mo_7H-8H-9G_2	2	MEA-BST Gaba
400175	Male:18mo_7H-8H-9G_2:ACTTGCTTCTAATCCCGCGCTT	Male:18mo_7H-8H-9G_2	6542	23.8918106686702	0.00818677986658581	Male	18mo	AMY	18mo_7H-8H-9G_2	2	COA Glut
400176	Male:18mo_7H-8H-9G_2:ACTTGCTTCTAATCGTCTGGAC	Male:18mo_7H-8H-9G_2	12812	15.2076318742985	0.00380996812067491	Male	18mo	AMY	18mo_7H-8H-9G_2	2	RLP Neur
400177	Male:18mo_7H-8H-9G_2:ACTTGCTTCTACATCTAAGGAG	Male:18mo_7H-8H-9G_2	15023	15.5062328975372	0.00404402015380536	Male	18mo	AMY	18mo_7H-8H-9G_2	2	NLOT Rho Glut
400178	Male:18mo_7H-8H-9G_2:ACTTGCTTCTACATCTCTCCCG	Male:18mo_7H-8H-9G_2	1890	13.1016042780749	0.003690036900369	Male	18mo	AMY	18mo_7H-8H-9G_2	2	Microglia NN
400179	Male:18mo_7H-8H-9G_2:ACTTGCTTCTACCCGATGGCTA	Male:18mo_7H-8H-9G_2	2640	27.0661157024793	0.00264450321118247	Male	18mo	AMY	18mo_7H-8H-9G_2	2	Astro-TE NN
400180	Male:18mo_7H-8H-9G_2:ACTTGCTTCTACGCAAGACGAG	Male:18mo_7H-8H-9G_2	8580	13.1225296442688	0.00244157656086502	Male	18mo	AMY	18mo_7H-8H-9G_2	2	COA Glut
400181	Male:18mo_7H-8H-9G_2:ACTTGCTTCTACGCCGTGACTT	Male:18mo_7H-8H-9G_2	7253	15.8940397350993	0.00548471136706431	Male	18mo	AMY	18mo_7H-8H-9G_2	2	CEA-BST Ebf1 Pdyn Gaba
400182	Male:18mo_7H-8H-9G_2:ACTTGCTTCTACGTACGGTCAT	Male:18mo_7H-8H-9G_2	10507	19.435736677116	0.00426459438968916	Male	18mo	AMY	18mo_7H-8H-9G_2	2	NDB-SI-MA-STRv Lhx8 Gaba
400183	Male:18mo_7H-8H-9G_2:ACTTGCTTCTACTGCGACAAAG	Male:18mo_7H-8H-9G_2	4315	32.5174825174825	0.00713299585826047	Male	18mo	AMY	18mo_7H-8H-9G_2	2	OPC NN
400184	Male:18mo_7H-8H-9G_2:ACTTGCTTCTACTTGAGTCATC	Male:18mo_7H-8H-9G_2	8195	14.8251748251748	0.010385219176428	Male	18mo	AMY	18mo_7H-8H-9G_2	2	STR-PAL Chst9 Gaba
400185	Male:18mo_7H-8H-9G_2:ACTTGCTTCTAGGCGGCATTAC	Male:18mo_7H-8H-9G_2	9584	14.3745143745144	0.0034314235208485	Male	18mo	AMY	18mo_7H-8H-9G_2	2	MEA-BST Gaba
400186	Male:18mo_7H-8H-9G_2:ACTTGCTTCTAGGGAATGTTCA	Male:18mo_7H-8H-9G_2	5704	24.7272727272727	0.0027972027972028	Male	18mo	AMY	18mo_7H-8H-9G_2	2	Astro-TE NN
400187	Male:18mo_7H-8H-9G_2:ACTTGCTTCTAGGTCCCAATCG	Male:18mo_7H-8H-9G_2	4949	17.9124579124579	0.00801763880537182	Male	18mo	AMY	18mo_7H-8H-9G_2	2	COA Glut
400188	Male:18mo_7H-8H-9G_2:ACTTGCTTCTATACTAAGCGCT	Male:18mo_7H-8H-9G_2	3298	26.502311248074	0.00211800302571861	Male	18mo	AMY	18mo_7H-8H-9G_2	2	Astro-NT NN
400189	Male:18mo_7H-8H-9G_2:ACTTGCTTCTATCGTACCCGTT	Male:18mo_7H-8H-9G_2	2793	24.1106719367589	0.00143010368251698	Male	18mo	AMY	18mo_7H-8H-9G_2	2	Oligo NN
400190	Male:18mo_7H-8H-9G_2:ACTTGCTTCTATGTCTAACGCC	Male:18mo_7H-8H-9G_2	2649	20.8080808080808	0.00150772710139465	Male	18mo	AMY	18mo_7H-8H-9G_2	2	Oligo NN
400191	Male:18mo_7H-8H-9G_2:ACTTGCTTCTATGTGCATCTGG	Male:18mo_7H-8H-9G_2	7540	14.4712430426716	0.00211752249867655	Male	18mo	AMY	18mo_7H-8H-9G_2	2	CEA-BST Six3 Cyp26b1 Gaba
400192	Male:18mo_7H-8H-9G_2:ACTTGCTTCTATTAGGAGGTCT	Male:18mo_7H-8H-9G_2	6575	15.4882154882155	0.0120210368144252	Male	18mo	AMY	18mo_7H-8H-9G_2	2	MEA-BST Gaba
400193	Male:18mo_7H-8H-9G_2:ACTTGCTTCTATTGGACTTAGC	Male:18mo_7H-8H-9G_2	7174	16.019656019656	0.00678388481240482	Male	18mo	AMY	18mo_7H-8H-9G_2	2	STR D1 Sema5a Gaba
400194	Male:18mo_7H-8H-9G_2:ACTTGCTTCTCAAATCGAAAGC	Male:18mo_7H-8H-9G_2	8425	20.5369759773905	0.00189551001066224	Male	18mo	AMY	18mo_7H-8H-9G_2	2	MEA-BST Gaba
400195	Male:18mo_7H-8H-9G_2:ACTTGCTTCTCAAATCTCGCCG	Male:18mo_7H-8H-9G_2	2279	25.5362614913177	0.00436871996505024	Male	18mo	AMY	18mo_7H-8H-9G_2	2	Oligo NN
400196	Male:18mo_7H-8H-9G_2:ACTTGCTTCTCACCGAAGGTCA	Male:18mo_7H-8H-9G_2	21144	14.7753885458803	0.0036284812214316	Male	18mo	AMY	18mo_7H-8H-9G_2	2	LA-BLA-BMA-PA Glut
400197	Male:18mo_7H-8H-9G_2:ACTTGCTTCTCACTGTGTTATG	Male:18mo_7H-8H-9G_2	11941	12.504491555875	0.00764564115349456	Male	18mo	AMY	18mo_7H-8H-9G_2	2	LA-BLA-BMA-PA Glut
400198	Male:18mo_7H-8H-9G_2:ACTTGCTTCTCAGCGAAGACCT	Male:18mo_7H-8H-9G_2	2712	20.4545454545455	0.00257447591026113	Male	18mo	AMY	18mo_7H-8H-9G_2	2	Oligo NN
400199	Male:18mo_7H-8H-9G_2:ACTTGCTTCTCAGGCCCAAGAA	Male:18mo_7H-8H-9G_2	2452	24.9350649350649	0	Male	18mo	AMY	18mo_7H-8H-9G_2	2	Peri NN
400200	Male:18mo_7H-8H-9G_2:ACTTGCTTCTCAGTTGACGCTC	Male:18mo_7H-8H-9G_2	2089	26.7379679144385	0.00476417341591234	Male	18mo	AMY	18mo_7H-8H-9G_2	2	Oligo NN
400201	Male:18mo_7H-8H-9G_2:ACTTGCTTCTCATGTCCGAGTC	Male:18mo_7H-8H-9G_2	2248	19.6762141967621	0.00354609929078014	Male	18mo	AMY	18mo_7H-8H-9G_2	2	Microglia NN
400202	Male:18mo_7H-8H-9G_2:ACTTGCTTCTCCACCGCCTTAA	Male:18mo_7H-8H-9G_2	7403	12.5714285714286	0.00989701752039588	Male	18mo	AMY	18mo_7H-8H-9G_2	2	LA-BLA-BMA-PA Glut
400203	Male:18mo_7H-8H-9G_2:ACTTGCTTCTCCAGCTTTCCGT	Male:18mo_7H-8H-9G_2	7047	19.3241313660162	0.00690529875986471	Male	18mo	AMY	18mo_7H-8H-9G_2	2	STR-PAL Chst9 Gaba
400204	Male:18mo_7H-8H-9G_2:ACTTGCTTCTCCATTACGATTC	Male:18mo_7H-8H-9G_2	2657	35.8208955223881	0.00337584396099025	Male	18mo	AMY	18mo_7H-8H-9G_2	2	Microglia NN
400205	Male:18mo_7H-8H-9G_2:ACTTGCTTCTCCCAATACGTGG	Male:18mo_7H-8H-9G_2	3144	24.2990654205607	0.000317965023847377	Male	18mo	AMY	18mo_7H-8H-9G_2	2	Astro-NT NN
400206	Male:18mo_7H-8H-9G_2:ACTTGCTTCTCCCATCTGGAGA	Male:18mo_7H-8H-9G_2	3370	19.208211143695	0.00266350991417579	Male	18mo	AMY	18mo_7H-8H-9G_2	2	Peri NN
400207	Male:18mo_7H-8H-9G_2:ACTTGCTTCTCCGGAGAATACC	Male:18mo_7H-8H-9G_2	2612	20.7486631016043	0	Male	18mo	AMY	18mo_7H-8H-9G_2	2	Microglia NN
400208	Male:18mo_7H-8H-9G_2:ACTTGCTTCTCCGGTACATTCC	Male:18mo_7H-8H-9G_2	6215	18.6231244483672	0.00304780237407764	Male	18mo	AMY	18mo_7H-8H-9G_2	2	Astro-NT NN
400209	Male:18mo_7H-8H-9G_2:ACTTGCTTCTCCGTGAAAGACC	Male:18mo_7H-8H-9G_2	2107	17.6696542893726	0.00189483657034581	Male	18mo	AMY	18mo_7H-8H-9G_2	2	Microglia NN
400210	Male:18mo_7H-8H-9G_2:ACTTGCTTCTCCTAAGCTAGCT	Male:18mo_7H-8H-9G_2	3275	25.3119429590018	0.00213284582571603	Male	18mo	AMY	18mo_7H-8H-9G_2	2	Oligo NN
400211	Male:18mo_7H-8H-9G_2:ACTTGCTTCTCGAAACTTACGG	Male:18mo_7H-8H-9G_2	2085	24.7086247086247	0.023876404494382	Male	18mo	AMY	18mo_7H-8H-9G_2	2	Peri NN
400212	Male:18mo_7H-8H-9G_2:ACTTGCTTCTCGAAGGGATCAT	Male:18mo_7H-8H-9G_2	3413	23.4234234234234	0.0035036496350365	Male	18mo	AMY	18mo_7H-8H-9G_2	2	Astro-NT NN
400213	Male:18mo_7H-8H-9G_2:ACTTGCTTCTCGACAGTCTTAT	Male:18mo_7H-8H-9G_2	2305	27.6568501920615	0.00173235166738848	Male	18mo	AMY	18mo_7H-8H-9G_2	2	Oligo NN
400214	Male:18mo_7H-8H-9G_2:ACTTGCTTCTCGGAACTATACT	Male:18mo_7H-8H-9G_2	4300	27.4193548387097	0.00532037936618089	Male	18mo	AMY	18mo_7H-8H-9G_2	2	Astro-NT NN
400215	Male:18mo_7H-8H-9G_2:ACTTGCTTCTCGGATCACCTGA	Male:18mo_7H-8H-9G_2	2114	23.0010952902519	0.00235960358659745	Male	18mo	AMY	18mo_7H-8H-9G_2	2	Oligo NN
400216	Male:18mo_7H-8H-9G_2:ACTTGCTTCTCGGTGATGACTT	Male:18mo_7H-8H-9G_2	2878	18.9315838800375	0.0024263431542461	Male	18mo	AMY	18mo_7H-8H-9G_2	2	Oligo NN
400217	Male:18mo_7H-8H-9G_2:ACTTGCTTCTCGTCGTGAAATT	Male:18mo_7H-8H-9G_2	10400	14.0074211502783	0.00507031474217928	Male	18mo	AMY	18mo_7H-8H-9G_2	2	MEA Slc17a7 Glut
400218	Male:18mo_7H-8H-9G_2:ACTTGCTTCTCGTGTACTGAAT	Male:18mo_7H-8H-9G_2	4752	29.7117516629712	0.00460829493087558	Male	18mo	AMY	18mo_7H-8H-9G_2	2	Astro-NT NN
400220	Male:18mo_7H-8H-9G_2:ACTTGCTTCTCTGACGAGAAAC	Male:18mo_7H-8H-9G_2	10511	15.2200740436035	0.0034132928794918	Male	18mo	AMY	18mo_7H-8H-9G_2	2	CEA-BST Six3 Cyp26b1 Gaba
400221	Male:18mo_7H-8H-9G_2:ACTTGCTTCTCTGGGAAATGTT	Male:18mo_7H-8H-9G_2	7220	20.8425720620843	0.0026246719160105	Male	18mo	AMY	18mo_7H-8H-9G_2	2	STR D1 Sema5a Gaba
400222	Male:18mo_7H-8H-9G_2:ACTTGCTTCTCTGTTGGTCCTT	Male:18mo_7H-8H-9G_2	5168	17.1032357473035	0.00844205679201842	Male	18mo	AMY	18mo_7H-8H-9G_2	2	STR-PAL Chst9 Gaba
400223	Male:18mo_7H-8H-9G_2:ACTTGCTTCTCTTAGACGTCTT	Male:18mo_7H-8H-9G_2	6299	18.4062850729517	0.00284945385467785	Male	18mo	AMY	18mo_7H-8H-9G_2	2	OPC NN
400224	Male:18mo_7H-8H-9G_2:ACTTGCTTCTCTTGAGACTCCG	Male:18mo_7H-8H-9G_2	12848	13.3235185866765	0.00318100706028396	Male	18mo	AMY	18mo_7H-8H-9G_2	2	LA-BLA-BMA-PA Glut
400225	Male:18mo_7H-8H-9G_2:ACTTGCTTCTCTTGCGTATCAG	Male:18mo_7H-8H-9G_2	9363	12.4735729386892	0.00815677966101695	Male	18mo	AMY	18mo_7H-8H-9G_2	2	MEA-BST Gaba
400226	Male:18mo_7H-8H-9G_2:ACTTGCTTCTCTTTAACTGCGC	Male:18mo_7H-8H-9G_2	8274	20.1913875598086	0.00528973310892041	Male	18mo	AMY	18mo_7H-8H-9G_2	2	CEA-BST Six3 Cyp26b1 Gaba
400227	Male:18mo_7H-8H-9G_2:ACTTGCTTCTCTTTGGGACGGT	Male:18mo_7H-8H-9G_2	9572	10.495867768595	0.00385055676969508	Male	18mo	AMY	18mo_7H-8H-9G_2	2	COA Glut
400229	Male:18mo_7H-8H-9G_2:ACTTGCTTCTGAACCTCAGGCT	Male:18mo_7H-8H-9G_2	2696	29.0909090909091	0.0033271719038817	Male	18mo	AMY	18mo_7H-8H-9G_2	2	Oligo NN
400230	Male:18mo_7H-8H-9G_2:ACTTGCTTCTGACGTTGGGATT	Male:18mo_7H-8H-9G_2	11674	11.9337706966573	0.00222222222222222	Male	18mo	AMY	18mo_7H-8H-9G_2	2	CEA-BST Gaba
400231	Male:18mo_7H-8H-9G_2:ACTTGCTTCTGAGAGGTCCACT	Male:18mo_7H-8H-9G_2	6973	20.4979733642154	0.00300257363454389	Male	18mo	AMY	18mo_7H-8H-9G_2	2	MEA-BST Gaba
400232	Male:18mo_7H-8H-9G_2:ACTTGCTTCTGAGGCATTTGCA	Male:18mo_7H-8H-9G_2	6443	16.8997668997669	0.0127183573398713	Male	18mo	AMY	18mo_7H-8H-9G_2	2	Sst Chodl Gaba
400233	Male:18mo_7H-8H-9G_2:ACTTGCTTCTGAGGGTATAGTT	Male:18mo_7H-8H-9G_2	3078	14.9953139643861	0.00162179695102173	Male	18mo	AMY	18mo_7H-8H-9G_2	2	Microglia NN
400234	Male:18mo_7H-8H-9G_2:ACTTGCTTCTGAGTGTGGCATA	Male:18mo_7H-8H-9G_2	1310	14.3540669856459	0	Male	18mo	AMY	18mo_7H-8H-9G_2	2	Microglia NN
400235	Male:18mo_7H-8H-9G_2:ACTTGCTTCTGATGAACATGTC	Male:18mo_7H-8H-9G_2	3570	31.986531986532	0	Male	18mo	AMY	18mo_7H-8H-9G_2	2	Astro-TE NN
400236	Male:18mo_7H-8H-9G_2:ACTTGCTTCTGCATGTATCCTT	Male:18mo_7H-8H-9G_2	11462	13.0075458138699	0.00873475741589553	Male	18mo	AMY	18mo_7H-8H-9G_2	2	COA Glut
400237	Male:18mo_7H-8H-9G_2:ACTTGCTTCTGCCCGTGTTGAT	Male:18mo_7H-8H-9G_2	8032	15.1374207188161	0.00273156195679166	Male	18mo	AMY	18mo_7H-8H-9G_2	2	SI-MA-LPO-LHA Skor1 Glut
400238	Male:18mo_7H-8H-9G_2:ACTTGCTTCTGCGCACGGTAAA	Male:18mo_7H-8H-9G_2	1418	20.4545454545455	0.00281293952180028	Male	18mo	AMY	18mo_7H-8H-9G_2	2	Microglia NN
400239	Male:18mo_7H-8H-9G_2:ACTTGCTTCTGCGCAGTTTATA	Male:18mo_7H-8H-9G_2	5987	16.7676767676768	0.0010011680293676	Male	18mo	AMY	18mo_7H-8H-9G_2	2	STR-PAL Chst9 Gaba
400240	Male:18mo_7H-8H-9G_2:ACTTGCTTCTGCGCCTGTATAA	Male:18mo_7H-8H-9G_2	5649	14.9117069980379	0.0112025205671276	Male	18mo	AMY	18mo_7H-8H-9G_2	2	STR-PAL Chst9 Gaba
400241	Male:18mo_7H-8H-9G_2:ACTTGCTTCTGCGGATAGTAGG	Male:18mo_7H-8H-9G_2	2715	30.1652892561983	0.00220507166482911	Male	18mo	AMY	18mo_7H-8H-9G_2	2	Oligo NN
400242	Male:18mo_7H-8H-9G_2:ACTTGCTTCTGCTATTGGTAGG	Male:18mo_7H-8H-9G_2	7589	20.125786163522	0.00367598792175397	Male	18mo	AMY	18mo_7H-8H-9G_2	2	COA Glut
400243	Male:18mo_7H-8H-9G_2:ACTTGCTTCTGCTCCGGAAATT	Male:18mo_7H-8H-9G_2	15328	14.1469489414695	0.00603073730627067	Male	18mo	AMY	18mo_7H-8H-9G_2	2	Sncg Gaba
400244	Male:18mo_7H-8H-9G_2:ACTTGCTTCTGCTGGTAGATAA	Male:18mo_7H-8H-9G_2	12742	17.6528925619835	0.00561885437802404	Male	18mo	AMY	18mo_7H-8H-9G_2	2	LA-BLA-BMA-PA Glut
400245	Male:18mo_7H-8H-9G_2:ACTTGCTTCTGCTTAAGCCGTT	Male:18mo_7H-8H-9G_2	7244	12.0894811994288	0.00439802089059923	Male	18mo	AMY	18mo_7H-8H-9G_2	2	CEA-BST Gaba
400246	Male:18mo_7H-8H-9G_2:ACTTGCTTCTGCTTGATCCCAG	Male:18mo_7H-8H-9G_2	11380	11.7833386126069	0.00201701306673682	Male	18mo	AMY	18mo_7H-8H-9G_2	2	CEA-BST Gaba
400247	Male:18mo_7H-8H-9G_2:ACTTGCTTCTGGAAGTTCAGCA	Male:18mo_7H-8H-9G_2	8411	16.5834165834166	0.0194684075542084	Male	18mo	AMY	18mo_7H-8H-9G_2	2	NDB-SI-MA-STRv Lhx8 Gaba
400248	Male:18mo_7H-8H-9G_2:ACTTGCTTCTGGATAAAGGGAT	Male:18mo_7H-8H-9G_2	1799	25.1515151515151	0.00607734806629834	Male	18mo	AMY	18mo_7H-8H-9G_2	2	Oligo NN
400249	Male:18mo_7H-8H-9G_2:ACTTGCTTCTGGCATAATGATC	Male:18mo_7H-8H-9G_2	2779	40.6779661016949	0.00465616045845272	Male	18mo	AMY	18mo_7H-8H-9G_2	2	Astro-NT NN
400250	Male:18mo_7H-8H-9G_2:ACTTGCTTCTGGGACAGTGTAT	Male:18mo_7H-8H-9G_2	9737	12.9032258064516	0.00378555350931042	Male	18mo	AMY	18mo_7H-8H-9G_2	2	CEA-BST Six3 Cyp26b1 Gaba
400251	Male:18mo_7H-8H-9G_2:ACTTGCTTCTGGTTATGAGTCG	Male:18mo_7H-8H-9G_2	6155	25.137278828554	0.00436751860239405	Male	18mo	AMY	18mo_7H-8H-9G_2	2	Astro-TE NN
400252	Male:18mo_7H-8H-9G_2:ACTTGCTTCTGTACATCTTCAC	Male:18mo_7H-8H-9G_2	1849	25.518341307815	0.00269687162891046	Male	18mo	AMY	18mo_7H-8H-9G_2	2	Microglia NN
400253	Male:18mo_7H-8H-9G_2:ACTTGCTTCTGTACCTATTCCA	Male:18mo_7H-8H-9G_2	3930	22.9320229320229	0.0211706102117061	Male	18mo	AMY	18mo_7H-8H-9G_2	2	STR-PAL Chst9 Gaba
400254	Male:18mo_7H-8H-9G_2:ACTTGCTTCTGTACTGGACCCT	Male:18mo_7H-8H-9G_2	10488	19.0517616354937	0.00237800818034814	Male	18mo	AMY	18mo_7H-8H-9G_2	2	STR D1 Sema5a Gaba
400255	Male:18mo_7H-8H-9G_2:ACTTGCTTCTGTAGGTACTAGC	Male:18mo_7H-8H-9G_2	4492	25.8859784283513	0.0101366240634641	Male	18mo	AMY	18mo_7H-8H-9G_2	2	Astro-NT NN
400256	Male:18mo_7H-8H-9G_2:ACTTGCTTCTGTATATCCGGAA	Male:18mo_7H-8H-9G_2	2973	17.4305033809166	0.00201409869083585	Male	18mo	AMY	18mo_7H-8H-9G_2	2	Oligo NN
400257	Male:18mo_7H-8H-9G_2:ACTTGCTTCTGTCAGGGTACTT	Male:18mo_7H-8H-9G_2	3982	32.8925619834711	0.00150451354062187	Male	18mo	AMY	18mo_7H-8H-9G_2	2	Oligo NN
400258	Male:18mo_7H-8H-9G_2:ACTTGCTTCTGTCCACCTAGAC	Male:18mo_7H-8H-9G_2	9021	15.6847444401092	0.00121789193976971	Male	18mo	AMY	18mo_7H-8H-9G_2	2	STR-PAL Chst9 Gaba
400259	Male:18mo_7H-8H-9G_2:ACTTGCTTCTGTGAGCGATCGA	Male:18mo_7H-8H-9G_2	2051	20.0230149597238	0.00243190661478599	Male	18mo	AMY	18mo_7H-8H-9G_2	2	Oligo NN
400260	Male:18mo_7H-8H-9G_2:ACTTGCTTCTGTGCACCATGTG	Male:18mo_7H-8H-9G_2	12108	19.4041252864782	0.0106226507599281	Male	18mo	AMY	18mo_7H-8H-9G_2	2	PAG Pou4f1 Ebf2 Glut
400261	Male:18mo_7H-8H-9G_2:ACTTGCTTCTGTGCTTTCAACA	Male:18mo_7H-8H-9G_2	7829	22.2943722943723	0.00369050649020107	Male	18mo	AMY	18mo_7H-8H-9G_2	2	LA-BLA-BMA-PA Glut
400262	Male:18mo_7H-8H-9G_2:ACTTGCTTCTGTGTTAGGCAAT	Male:18mo_7H-8H-9G_2	3927	26.2809917355372	0.00481500253421186	Male	18mo	AMY	18mo_7H-8H-9G_2	2	Astro-NT NN
400263	Male:18mo_7H-8H-9G_2:ACTTGCTTCTGTTCTCCTACTC	Male:18mo_7H-8H-9G_2	9248	20.4545454545455	0.00559139784946237	Male	18mo	AMY	18mo_7H-8H-9G_2	2	CEA-BST Gaba
400264	Male:18mo_7H-8H-9G_2:ACTTGCTTCTGTTGGAGACTAA	Male:18mo_7H-8H-9G_2	5810	21.3740458015267	0.00428449014567267	Male	18mo	AMY	18mo_7H-8H-9G_2	2	STR D12 Gaba
400265	Male:18mo_7H-8H-9G_2:ACTTGCTTCTTAAGATGCTGGG	Male:18mo_7H-8H-9G_2	3437	17.2802404207363	0.000581564408258215	Male	18mo	AMY	18mo_7H-8H-9G_2	2	Microglia NN
400266	Male:18mo_7H-8H-9G_2:ACTTGCTTCTTACAACCCGATG	Male:18mo_7H-8H-9G_2	12960	13.4275618374558	0.00384319754035357	Male	18mo	AMY	18mo_7H-8H-9G_2	2	MEA-BST Gaba
400267	Male:18mo_7H-8H-9G_2:ACTTGCTTCTTACACTCCACAA	Male:18mo_7H-8H-9G_2	3274	15.6785243741765	0.00152485513876182	Male	18mo	AMY	18mo_7H-8H-9G_2	2	Oligo NN
400268	Male:18mo_7H-8H-9G_2:ACTTGCTTCTTACCATCCCAGG	Male:18mo_7H-8H-9G_2	8499	25.2525252525252	0.00351741118536757	Male	18mo	AMY	18mo_7H-8H-9G_2	2	Astro-NT NN
400269	Male:18mo_7H-8H-9G_2:ACTTGCTTCTTACGATCTATCG	Male:18mo_7H-8H-9G_2	7878	14.2857142857143	0.00780856423173804	Male	18mo	AMY	18mo_7H-8H-9G_2	2	LA-BLA-BMA-PA Glut
400270	Male:18mo_7H-8H-9G_2:ACTTGCTTCTTACGGCTTTCCT	Male:18mo_7H-8H-9G_2	4898	14.2337662337662	0.00325600325600326	Male	18mo	AMY	18mo_7H-8H-9G_2	2	OPC NN
400271	Male:18mo_7H-8H-9G_2:ACTTGCTTCTTAGATCTGCCAA	Male:18mo_7H-8H-9G_2	2895	26.8858800773694	0.00309917355371901	Male	18mo	AMY	18mo_7H-8H-9G_2	2	Astro-TE NN
400272	Male:18mo_7H-8H-9G_2:ACTTGCTTCTTAGGTAAGACCA	Male:18mo_7H-8H-9G_2	10488	14.1414141414141	0.00531107738998483	Male	18mo	AMY	18mo_7H-8H-9G_2	2	COAa-PAA-MEA Barhl2 Glut
400273	Male:18mo_7H-8H-9G_2:ACTTGCTTCTTATCGCCGGGTA	Male:18mo_7H-8H-9G_2	7249	22.987012987013	0.00343689854275502	Male	18mo	AMY	18mo_7H-8H-9G_2	2	COA Glut
400274	Male:18mo_7H-8H-9G_2:ACTTGCTTCTTCCGCGGCTTAA	Male:18mo_7H-8H-9G_2	5766	19.2207792207792	0.00791465932553338	Male	18mo	AMY	18mo_7H-8H-9G_2	2	CEA-BST Six3 Cyp26b1 Gaba
400275	Male:18mo_7H-8H-9G_2:ACTTGCTTCTTCCTTAGTCGGG	Male:18mo_7H-8H-9G_2	10384	21.6748768472906	0.00450580001917362	Male	18mo	AMY	18mo_7H-8H-9G_2	2	IT EP-CLA Glut
400276	Male:18mo_7H-8H-9G_2:ACTTGCTTCTTCGACCAGATCT	Male:18mo_7H-8H-9G_2	7827	28.9316522893165	0.00697792438467394	Male	18mo	AMY	18mo_7H-8H-9G_2	2	CEA-BST Gaba
400277	Male:18mo_7H-8H-9G_2:ACTTGCTTCTTCGCGCTTGACA	Male:18mo_7H-8H-9G_2	1790	20.7426376440461	0.000558347292015634	Male	18mo	AMY	18mo_7H-8H-9G_2	2	Oligo NN
400278	Male:18mo_7H-8H-9G_2:ACTTGCTTCTTCGCTTCCGGTT	Male:18mo_7H-8H-9G_2	7725	16.6666666666667	0.00527942312644862	Male	18mo	AMY	18mo_7H-8H-9G_2	2	COA Glut
400279	Male:18mo_7H-8H-9G_2:ACTTGCTTCTTCGTCACTTAAG	Male:18mo_7H-8H-9G_2	3115	14.512093411176	0.00415601023017903	Male	18mo	AMY	18mo_7H-8H-9G_2	2	Microglia NN
400280	Male:18mo_7H-8H-9G_2:ACTTGCTTCTTCTAATTGCGAC	Male:18mo_7H-8H-9G_2	15615	12.2334455667789	0.00255509421909933	Male	18mo	AMY	18mo_7H-8H-9G_2	2	MEA Slc17a7 Glut
400281	Male:18mo_7H-8H-9G_2:ACTTGCTTCTTCTATCGACACA	Male:18mo_7H-8H-9G_2	19919	12.0526532291238	0.00200410842226564	Male	18mo	AMY	18mo_7H-8H-9G_2	2	CEA-BST Six3 Cyp26b1 Gaba
400282	Male:18mo_7H-8H-9G_2:ACTTGCTTCTTGAGCTAGACGC	Male:18mo_7H-8H-9G_2	1814	19.6762141967621	0.00493691716950082	Male	18mo	AMY	18mo_7H-8H-9G_2	2	Oligo NN
400283	Male:18mo_7H-8H-9G_2:ACTTGCTTCTTGCCGTGAGACA	Male:18mo_7H-8H-9G_2	8253	17.2062084257206	0.00253807106598985	Male	18mo	AMY	18mo_7H-8H-9G_2	2	COA Glut
400284	Male:18mo_7H-8H-9G_2:ACTTGCTTCTTGCCTATGGAGT	Male:18mo_7H-8H-9G_2	10283	16.9045830202855	0.00618536773944138	Male	18mo	AMY	18mo_7H-8H-9G_2	2	COA Glut
400285	Male:18mo_7H-8H-9G_2:ACTTGCTTCTTGCGTCGAGTAC	Male:18mo_7H-8H-9G_2	7030	14.5454545454545	0.00734255859926574	Male	18mo	AMY	18mo_7H-8H-9G_2	2	Vip Gaba
400286	Male:18mo_7H-8H-9G_2:ACTTGCTTCTTGCTAATGACGT	Male:18mo_7H-8H-9G_2	4747	21.190320470896	0.00189234650967199	Male	18mo	AMY	18mo_7H-8H-9G_2	2	OPC NN
400287	Male:18mo_7H-8H-9G_2:ACTTGCTTCTTGGAGTAACCAT	Male:18mo_7H-8H-9G_2	4247	20.5594405594406	0.0088681446907818	Male	18mo	AMY	18mo_7H-8H-9G_2	2	STR-PAL Chst9 Gaba
400288	Male:18mo_7H-8H-9G_2:ACTTGCTTCTTGGGAGAGTTCT	Male:18mo_7H-8H-9G_2	6533	11.5942028985507	0.00305203723485427	Male	18mo	AMY	18mo_7H-8H-9G_2	2	Astro-TE NN
400289	Male:18mo_7H-8H-9G_2:ACTTGCTTCTTGTGACTTAGGC	Male:18mo_7H-8H-9G_2	2194	22.6613965744401	0.000455580865603645	Male	18mo	AMY	18mo_7H-8H-9G_2	2	Oligo NN
400290	Male:18mo_7H-8H-9G_2:ACTTGCTTCTTGTGATTCTGTG	Male:18mo_7H-8H-9G_2	7900	12.0620842572062	0.00365745995711943	Male	18mo	AMY	18mo_7H-8H-9G_2	2	CEA-BST Six3 Cyp26b1 Gaba
400291	Male:18mo_7H-8H-9G_2:ACTTGCTTCTTGTTTCGGTACA	Male:18mo_7H-8H-9G_2	2557	26.8774703557312	0.0066045066045066	Male	18mo	AMY	18mo_7H-8H-9G_2	2	Oligo NN
400292	Male:18mo_7H-8H-9G_2:ACTTGCTTCTTTAGGGACCCTC	Male:18mo_7H-8H-9G_2	1526	25.6410256410256	0.0116580310880829	Male	18mo	AMY	18mo_7H-8H-9G_2	2	Peri NN
400293	Male:18mo_7H-8H-9G_2:ACTTGCTTCTTTATGGTAGACC	Male:18mo_7H-8H-9G_2	13259	18.7294633077766	0.0158836190900319	Male	18mo	AMY	18mo_7H-8H-9G_2	2	CEA-BST Six3 Cyp26b1 Gaba
400294	Male:18mo_7H-8H-9G_2:ACTTGCTTCTTTCCAGAGGTCT	Male:18mo_7H-8H-9G_2	6109	33.7285902503294	0.0971031628731895	Male	18mo	AMY	18mo_7H-8H-9G_2	2	Ependymal NN
400295	Male:18mo_7H-8H-9G_2:ACTTGCTTCTTTCGGTTCCCAC	Male:18mo_7H-8H-9G_2	2641	34.8051948051948	0.00302000755001887	Male	18mo	AMY	18mo_7H-8H-9G_2	2	Oligo NN
400296	Male:18mo_7H-8H-9G_2:ACTTGCTTCTTTGGCTGTCTGT	Male:18mo_7H-8H-9G_2	2826	27.6955602536998	0.00317460317460317	Male	18mo	AMY	18mo_7H-8H-9G_2	2	Oligo NN
400297	Male:18mo_7H-8H-9G_2:ACTTGCTTCTTTTAACGCCTCT	Male:18mo_7H-8H-9G_2	2231	23.059866962306	0.00579322638146168	Male	18mo	AMY	18mo_7H-8H-9G_2	2	Oligo NN
400298	Male:18mo_7H-8H-9G_2:ACTTGCTTCTTTTCTGGCGCAG	Male:18mo_7H-8H-9G_2	6742	13.8975966562173	0.0056047197640118	Male	18mo	AMY	18mo_7H-8H-9G_2	2	STR-PAL Chst9 Gaba
400299	Male:18mo_7H-8H-9G_2:AGAAAGGCGGAAACTAGCCCTA	Male:18mo_7H-8H-9G_2	7341	19.4128787878788	0.00312330255296035	Male	18mo	AMY	18mo_7H-8H-9G_2	2	OPC NN
400300	Male:18mo_7H-8H-9G_2:AGAAAGGCGGAAAGGATCGGCT	Male:18mo_7H-8H-9G_2	2253	14.1176470588235	0.000886917960088692	Male	18mo	AMY	18mo_7H-8H-9G_2	2	Microglia NN
400301	Male:18mo_7H-8H-9G_2:AGAAAGGCGGAAATGCTACGGG	Male:18mo_7H-8H-9G_2	6738	18.4105202973128	0.00838852097130243	Male	18mo	AMY	18mo_7H-8H-9G_2	2	STR-PAL Chst9 Gaba
400302	Male:18mo_7H-8H-9G_2:AGAAAGGCGGAACATGAAGCGC	Male:18mo_7H-8H-9G_2	14705	12.1388815266366	0.00176498540492838	Male	18mo	AMY	18mo_7H-8H-9G_2	2	CEA-BST Gaba
400303	Male:18mo_7H-8H-9G_2:AGAAAGGCGGAACCATGCATGA	Male:18mo_7H-8H-9G_2	6718	14.2857142857143	0.00163471541090801	Male	18mo	AMY	18mo_7H-8H-9G_2	2	STR-PAL Chst9 Gaba
400304	Male:18mo_7H-8H-9G_2:AGAAAGGCGGAAGCCCATTGCC	Male:18mo_7H-8H-9G_2	4370	21.6783216783217	0.00159926890564313	Male	18mo	AMY	18mo_7H-8H-9G_2	2	Astro-NT NN
400305	Male:18mo_7H-8H-9G_2:AGAAAGGCGGAAGTAGCCCGCT	Male:18mo_7H-8H-9G_2	10627	18.6460348162476	0.00178470787150103	Male	18mo	AMY	18mo_7H-8H-9G_2	2	COA Glut
400306	Male:18mo_7H-8H-9G_2:AGAAAGGCGGAATCGAACACGT	Male:18mo_7H-8H-9G_2	14348	13.3294358374744	0.00243342835291664	Male	18mo	AMY	18mo_7H-8H-9G_2	2	LA-BLA-BMA-PA Glut
400307	Male:18mo_7H-8H-9G_2:AGAAAGGCGGAATGGAGCAACA	Male:18mo_7H-8H-9G_2	10273	17.6580621025065	0.00436131033145958	Male	18mo	AMY	18mo_7H-8H-9G_2	2	CEA-BST Ebf1 Pdyn Gaba
400308	Male:18mo_7H-8H-9G_2:AGAAAGGCGGAATTCTGTTGCG	Male:18mo_7H-8H-9G_2	10173	21.8009478672986	0.00264705882352941	Male	18mo	AMY	18mo_7H-8H-9G_2	2	COA Glut
400309	Male:18mo_7H-8H-9G_2:AGAAAGGCGGACAGCGTCACTA	Male:18mo_7H-8H-9G_2	1663	28.099173553719	0.00478755236385398	Male	18mo	AMY	18mo_7H-8H-9G_2	2	Oligo NN
400310	Male:18mo_7H-8H-9G_2:AGAAAGGCGGACAGGGCCTCTT	Male:18mo_7H-8H-9G_2	6911	23.448275862069	0.00661204542187725	Male	18mo	AMY	18mo_7H-8H-9G_2	2	CEA-BST Gaba
400311	Male:18mo_7H-8H-9G_2:AGAAAGGCGGACATAGTGGCGT	Male:18mo_7H-8H-9G_2	13126	15.3893887682284	0.00364354030666464	Male	18mo	AMY	18mo_7H-8H-9G_2	2	MEA-BST Gaba
400312	Male:18mo_7H-8H-9G_2:AGAAAGGCGGACATCCGGTCTC	Male:18mo_7H-8H-9G_2	3098	24.6119733924612	0.00417872066859531	Male	18mo	AMY	18mo_7H-8H-9G_2	2	Oligo NN
400313	Male:18mo_7H-8H-9G_2:AGAAAGGCGGACCACGAAGGGA	Male:18mo_7H-8H-9G_2	7459	17.8701298701299	0.00771584408673673	Male	18mo	AMY	18mo_7H-8H-9G_2	2	COA Glut
400314	Male:18mo_7H-8H-9G_2:AGAAAGGCGGACCACGGCTGTT	Male:18mo_7H-8H-9G_2	7421	13.4969325153374	0.000538720538720539	Male	18mo	AMY	18mo_7H-8H-9G_2	2	STR-PAL Chst9 Gaba
400315	Male:18mo_7H-8H-9G_2:AGAAAGGCGGACCCACATGCTT	Male:18mo_7H-8H-9G_2	6259	14.7623019182652	0.0027087316762269	Male	18mo	AMY	18mo_7H-8H-9G_2	2	OPC NN
400316	Male:18mo_7H-8H-9G_2:AGAAAGGCGGACCTCACTCGAA	Male:18mo_7H-8H-9G_2	3616	34.3228200371057	0.00330760749724366	Male	18mo	AMY	18mo_7H-8H-9G_2	2	Oligo NN
400317	Male:18mo_7H-8H-9G_2:AGAAAGGCGGACGTCCGTAATT	Male:18mo_7H-8H-9G_2	22637	8.50059031877214	0.00229185949138349	Male	18mo	AMY	18mo_7H-8H-9G_2	2	LA-BLA-BMA-PA Glut
400318	Male:18mo_7H-8H-9G_2:AGAAAGGCGGACTCTTCCTCAT	Male:18mo_7H-8H-9G_2	4818	23.7100737100737	0.00557275541795666	Male	18mo	AMY	18mo_7H-8H-9G_2	2	Astro-TE NN
400319	Male:18mo_7H-8H-9G_2:AGAAAGGCGGACTGCACGCCAT	Male:18mo_7H-8H-9G_2	4451	27.8787878787879	0.00380483437779767	Male	18mo	AMY	18mo_7H-8H-9G_2	2	Peri NN
400320	Male:18mo_7H-8H-9G_2:AGAAAGGCGGACTGCGACAAAG	Male:18mo_7H-8H-9G_2	3207	23.042304230423	0.00124571784490813	Male	18mo	AMY	18mo_7H-8H-9G_2	2	Oligo NN
400321	Male:18mo_7H-8H-9G_2:AGAAAGGCGGAGACTAGGAGGA	Male:18mo_7H-8H-9G_2	3331	22.4828934506354	0.00299311583358276	Male	18mo	AMY	18mo_7H-8H-9G_2	2	OPC NN
400322	Male:18mo_7H-8H-9G_2:AGAAAGGCGGAGAGTTTGAAGG	Male:18mo_7H-8H-9G_2	5348	13.0457113507961	0.00760809055483392	Male	18mo	AMY	18mo_7H-8H-9G_2	2	OPC NN
400323	Male:18mo_7H-8H-9G_2:AGAAAGGCGGAGATACCTGGAG	Male:18mo_7H-8H-9G_2	4209	15.7317859445519	0.00543478260869565	Male	18mo	AMY	18mo_7H-8H-9G_2	2	Astro-TE NN
400324	Male:18mo_7H-8H-9G_2:AGAAAGGCGGAGATCTGTGACG	Male:18mo_7H-8H-9G_2	10773	14.336917562724	0.00983455882352941	Male	18mo	AMY	18mo_7H-8H-9G_2	2	STR D12 Gaba
400325	Male:18mo_7H-8H-9G_2:AGAAAGGCGGAGATTTGAGTCC	Male:18mo_7H-8H-9G_2	4146	18.4511784511785	0.00240615976900866	Male	18mo	AMY	18mo_7H-8H-9G_2	2	OPC NN
400326	Male:18mo_7H-8H-9G_2:AGAAAGGCGGAGCAGGTATGTT	Male:18mo_7H-8H-9G_2	1808	15.3482880755608	0.0022075055187638	Male	18mo	AMY	18mo_7H-8H-9G_2	2	Microglia NN
400327	Male:18mo_7H-8H-9G_2:AGAAAGGCGGAGCAGTTGGTGG	Male:18mo_7H-8H-9G_2	4265	20.8806818181818	0.00257249766136576	Male	18mo	AMY	18mo_7H-8H-9G_2	2	Astro-TE NN
400328	Male:18mo_7H-8H-9G_2:AGAAAGGCGGAGCATACTCAGC	Male:18mo_7H-8H-9G_2	2173	33.8461538461538	0.00137867647058824	Male	18mo	AMY	18mo_7H-8H-9G_2	2	Astro-NT NN
400329	Male:18mo_7H-8H-9G_2:AGAAAGGCGGAGCGGCTGAAAC	Male:18mo_7H-8H-9G_2	6029	19.3241313660162	0.00182119205298013	Male	18mo	AMY	18mo_7H-8H-9G_2	2	Astro-NT NN
400330	Male:18mo_7H-8H-9G_2:AGAAAGGCGGAGGGACGGATTC	Male:18mo_7H-8H-9G_2	6588	22.979797979798	0.0121457489878543	Male	18mo	AMY	18mo_7H-8H-9G_2	2	STR-PAL Chst9 Gaba
400331	Male:18mo_7H-8H-9G_2:AGAAAGGCGGAGGTTATCGATC	Male:18mo_7H-8H-9G_2	10285	10.207336523126	0.00483792936623125	Male	18mo	AMY	18mo_7H-8H-9G_2	2	Astro-TE NN
400332	Male:18mo_7H-8H-9G_2:AGAAAGGCGGATAACGCAAGTC	Male:18mo_7H-8H-9G_2	3383	35.1648351648352	0.007626870049868	Male	18mo	AMY	18mo_7H-8H-9G_2	2	Oligo NN
400333	Male:18mo_7H-8H-9G_2:AGAAAGGCGGATACTAAGCGCT	Male:18mo_7H-8H-9G_2	5877	17.974025974026	0.00271508569489225	Male	18mo	AMY	18mo_7H-8H-9G_2	2	OPC NN
400334	Male:18mo_7H-8H-9G_2:AGAAAGGCGGATAGGTTTCGCC	Male:18mo_7H-8H-9G_2	16573	17.3256106774112	0.0018069023670421	Male	18mo	AMY	18mo_7H-8H-9G_2	2	CEA-BST Gaba
400335	Male:18mo_7H-8H-9G_2:AGAAAGGCGGATCATGCGTAGG	Male:18mo_7H-8H-9G_2	8988	22.9090909090909	0.00387897595034911	Male	18mo	AMY	18mo_7H-8H-9G_2	2	MEA-BST Gaba
400336	Male:18mo_7H-8H-9G_2:AGAAAGGCGGATCCAAGCCGTC	Male:18mo_7H-8H-9G_2	11068	14.5695364238411	0.00216372160115399	Male	18mo	AMY	18mo_7H-8H-9G_2	2	NDB-SI-MA-STRv Lhx8 Gaba
400337	Male:18mo_7H-8H-9G_2:AGAAAGGCGGATCGTACCCGTT	Male:18mo_7H-8H-9G_2	10648	18.3216783216783	0.0104089219330855	Male	18mo	AMY	18mo_7H-8H-9G_2	2	CEA-BST Gaba
400338	Male:18mo_7H-8H-9G_2:AGAAAGGCGGATGCGTATTCCC	Male:18mo_7H-8H-9G_2	7021	22.3484848484848	0.00467819676779132	Male	18mo	AMY	18mo_7H-8H-9G_2	2	COA Glut
400339	Male:18mo_7H-8H-9G_2:AGAAAGGCGGATGGTCATGCGG	Male:18mo_7H-8H-9G_2	10388	14.4838212634823	0.00316668266001343	Male	18mo	AMY	18mo_7H-8H-9G_2	2	COA Glut
400340	Male:18mo_7H-8H-9G_2:AGAAAGGCGGATGTGCCTTCTG	Male:18mo_7H-8H-9G_2	2777	28.956228956229	0.00179726815240834	Male	18mo	AMY	18mo_7H-8H-9G_2	2	Astro-NT NN
400341	Male:18mo_7H-8H-9G_2:AGAAAGGCGGATTAGGAGGTCT	Male:18mo_7H-8H-9G_2	3286	23.2411067193676	0	Male	18mo	AMY	18mo_7H-8H-9G_2	2	Oligo NN
400342	Male:18mo_7H-8H-9G_2:AGAAAGGCGGATTCATTTCCGC	Male:18mo_7H-8H-9G_2	18123	8.27875294734084	0.00302563538343052	Male	18mo	AMY	18mo_7H-8H-9G_2	2	RLP Neur
400343	Male:18mo_7H-8H-9G_2:AGAAAGGCGGATTTGCCCAGCT	Male:18mo_7H-8H-9G_2	9979	12.3513617184503	0.00389299261329607	Male	18mo	AMY	18mo_7H-8H-9G_2	2	CEA-BST Gaba
400344	Male:18mo_7H-8H-9G_2:AGAAAGGCGGATTTGGCCTCTA	Male:18mo_7H-8H-9G_2	7566	19.261104192611	0.0030307023323231	Male	18mo	AMY	18mo_7H-8H-9G_2	2	STR-PAL Chst9 Gaba
400345	Male:18mo_7H-8H-9G_2:AGAAAGGCGGCAACCACGAGTG	Male:18mo_7H-8H-9G_2	12542	18.5736677115987	0.00230689682602816	Male	18mo	AMY	18mo_7H-8H-9G_2	2	COA Glut
400346	Male:18mo_7H-8H-9G_2:AGAAAGGCGGCACCATGCCATT	Male:18mo_7H-8H-9G_2	3063	21.1502782931354	0.000978473581213307	Male	18mo	AMY	18mo_7H-8H-9G_2	2	Microglia NN
400347	Male:18mo_7H-8H-9G_2:AGAAAGGCGGCACCTGTAAGAC	Male:18mo_7H-8H-9G_2	7808	23.1974921630094	0.00178982357453337	Male	18mo	AMY	18mo_7H-8H-9G_2	2	OPC NN
400348	Male:18mo_7H-8H-9G_2:AGAAAGGCGGCACGCAAGGGAA	Male:18mo_7H-8H-9G_2	3174	35.4166666666667	0.00345368916797488	Male	18mo	AMY	18mo_7H-8H-9G_2	2	Oligo NN
400349	Male:18mo_7H-8H-9G_2:AGAAAGGCGGCAGACCTGCTCA	Male:18mo_7H-8H-9G_2	14753	16.1234991423671	0.00431936289397314	Male	18mo	AMY	18mo_7H-8H-9G_2	2	STR-PAL Chst9 Gaba
400350	Male:18mo_7H-8H-9G_2:AGAAAGGCGGCAGCGAAGACCT	Male:18mo_7H-8H-9G_2	10525	15.8102766798419	0.00208590120413388	Male	18mo	AMY	18mo_7H-8H-9G_2	2	MEA-BST Gaba
400351	Male:18mo_7H-8H-9G_2:AGAAAGGCGGCAGCTCAGGACA	Male:18mo_7H-8H-9G_2	7452	15.0024838549429	0.00374331550802139	Male	18mo	AMY	18mo_7H-8H-9G_2	2	COA Glut
400352	Male:18mo_7H-8H-9G_2:AGAAAGGCGGCAGTTATAGGCC	Male:18mo_7H-8H-9G_2	3875	34.0495867768595	0.000773594636410521	Male	18mo	AMY	18mo_7H-8H-9G_2	2	Astro-TE NN
400353	Male:18mo_7H-8H-9G_2:AGAAAGGCGGCCCTGGCAGTAT	Male:18mo_7H-8H-9G_2	13369	16.6333666333666	0.00757182094870462	Male	18mo	AMY	18mo_7H-8H-9G_2	2	STR-PAL Chst9 Gaba
400354	Male:18mo_7H-8H-9G_2:AGAAAGGCGGCCTAATCCTGAG	Male:18mo_7H-8H-9G_2	2872	28.8075560802834	0.00450606585788562	Male	18mo	AMY	18mo_7H-8H-9G_2	2	Oligo NN
400355	Male:18mo_7H-8H-9G_2:AGAAAGGCGGCCTTTCGGCAGT	Male:18mo_7H-8H-9G_2	11620	17.2428510456679	0.0142517814726841	Male	18mo	AMY	18mo_7H-8H-9G_2	2	MEA Slc17a7 Glut
400356	Male:18mo_7H-8H-9G_2:AGAAAGGCGGCGAAGATCACTC	Male:18mo_7H-8H-9G_2	4339	25.4810882548109	0.00161067648412333	Male	18mo	AMY	18mo_7H-8H-9G_2	2	Astro-NT NN
400357	Male:18mo_7H-8H-9G_2:AGAAAGGCGGCGACAGTCTTAT	Male:18mo_7H-8H-9G_2	2553	22.3484848484848	0.000782778864970646	Male	18mo	AMY	18mo_7H-8H-9G_2	2	Oligo NN
400358	Male:18mo_7H-8H-9G_2:AGAAAGGCGGCGAGACGTTTAA	Male:18mo_7H-8H-9G_2	10231	20.3908241291419	0.00263209202573601	Male	18mo	AMY	18mo_7H-8H-9G_2	2	COAa-PAA-MEA Barhl2 Glut
400359	Male:18mo_7H-8H-9G_2:AGAAAGGCGGCGATGTCCAAGT	Male:18mo_7H-8H-9G_2	12488	23.8580931263858	0.00319284802043423	Male	18mo	AMY	18mo_7H-8H-9G_2	2	COA Glut
400360	Male:18mo_7H-8H-9G_2:AGAAAGGCGGCGGAACTATACT	Male:18mo_7H-8H-9G_2	11450	16.2864162864163	0.00252635246972733	Male	18mo	AMY	18mo_7H-8H-9G_2	2	STR Prox1 Lhx6 Gaba
400361	Male:18mo_7H-8H-9G_2:AGAAAGGCGGCGTATGAACTCC	Male:18mo_7H-8H-9G_2	11770	9.01759530791789	0.00792312879298719	Male	18mo	AMY	18mo_7H-8H-9G_2	2	LA-BLA-BMA-PA Glut
400362	Male:18mo_7H-8H-9G_2:AGAAAGGCGGCGTGATGAGGTA	Male:18mo_7H-8H-9G_2	10493	20.0174825174825	0.00237687773340939	Male	18mo	AMY	18mo_7H-8H-9G_2	2	NLOT Rho Glut
400363	Male:18mo_7H-8H-9G_2:AGAAAGGCGGCGTTTATCACAC	Male:18mo_7H-8H-9G_2	8102	27.4725274725275	0.00233961334810984	Male	18mo	AMY	18mo_7H-8H-9G_2	2	STR-PAL Chst9 Gaba
400364	Male:18mo_7H-8H-9G_2:AGAAAGGCGGCTACATTCACCA	Male:18mo_7H-8H-9G_2	6518	19.1735537190083	0.00579621720561318	Male	18mo	AMY	18mo_7H-8H-9G_2	2	STR-PAL Chst9 Gaba
400365	Male:18mo_7H-8H-9G_2:AGAAAGGCGGCTAGATGGCGCA	Male:18mo_7H-8H-9G_2	11007	17.5416133162612	0.00640909911536378	Male	18mo	AMY	18mo_7H-8H-9G_2	2	CEA-BST Gaba
400366	Male:18mo_7H-8H-9G_2:AGAAAGGCGGCTATCCCATCCG	Male:18mo_7H-8H-9G_2	6163	15.410199556541	0.00548652573826045	Male	18mo	AMY	18mo_7H-8H-9G_2	2	CEA-BST Gaba
400367	Male:18mo_7H-8H-9G_2:AGAAAGGCGGCTCACTGGATAT	Male:18mo_7H-8H-9G_2	9838	13.8599105812221	0.00435178625645178	Male	18mo	AMY	18mo_7H-8H-9G_2	2	STR D1 Sema5a Gaba
400368	Male:18mo_7H-8H-9G_2:AGAAAGGCGGCTCATCTACGTC	Male:18mo_7H-8H-9G_2	15629	11.0698824984539	0.00420516087926091	Male	18mo	AMY	18mo_7H-8H-9G_2	2	CEA-BST Gaba
400369	Male:18mo_7H-8H-9G_2:AGAAAGGCGGCTCGTAGAGCGT	Male:18mo_7H-8H-9G_2	12000	15.1311775472849	0.000582993253935204	Male	18mo	AMY	18mo_7H-8H-9G_2	2	MEA-BST Gaba
400370	Male:18mo_7H-8H-9G_2:AGAAAGGCGGCTTCATGTACCT	Male:18mo_7H-8H-9G_2	19638	12.8124421403444	0.00269158498806561	Male	18mo	AMY	18mo_7H-8H-9G_2	2	MEA-BST Gaba
400371	Male:18mo_7H-8H-9G_2:AGAAAGGCGGCTTGCGTATCAG	Male:18mo_7H-8H-9G_2	5812	17.5757575757576	0.011228308948622	Male	18mo	AMY	18mo_7H-8H-9G_2	2	STR-PAL Chst9 Gaba
400372	Male:18mo_7H-8H-9G_2:AGAAAGGCGGCTTGGCAACAGC	Male:18mo_7H-8H-9G_2	14644	14.6270396270396	0.0020444323292899	Male	18mo	AMY	18mo_7H-8H-9G_2	2	STR D12 Gaba
400373	Male:18mo_7H-8H-9G_2:AGAAAGGCGGGAAAGCATGCGA	Male:18mo_7H-8H-9G_2	3709	21.0606060606061	0.0167020148462354	Male	18mo	AMY	18mo_7H-8H-9G_2	2	Astro-NT NN
400374	Male:18mo_7H-8H-9G_2:AGAAAGGCGGGAAGTCGTAGTA	Male:18mo_7H-8H-9G_2	5528	25.5386232264845	0.00432276657060519	Male	18mo	AMY	18mo_7H-8H-9G_2	2	Astro-TE NN
400375	Male:18mo_7H-8H-9G_2:AGAAAGGCGGGAATCAGCTTGA	Male:18mo_7H-8H-9G_2	12172	12.7400768245839	0.0018860188601886	Male	18mo	AMY	18mo_7H-8H-9G_2	2	LA-BLA-BMA-PA Glut
400376	Male:18mo_7H-8H-9G_2:AGAAAGGCGGGAGACAATGACG	Male:18mo_7H-8H-9G_2	3409	31.9191919191919	0.00175695461200586	Male	18mo	AMY	18mo_7H-8H-9G_2	2	Oligo NN
400377	Male:18mo_7H-8H-9G_2:AGAAAGGCGGGATAGACGAAGA	Male:18mo_7H-8H-9G_2	14237	14.1348973607038	0.00210275460853718	Male	18mo	AMY	18mo_7H-8H-9G_2	2	MEA-BST Gaba
400378	Male:18mo_7H-8H-9G_2:AGAAAGGCGGGATCCATTCGTG	Male:18mo_7H-8H-9G_2	7910	17.1007371007371	0.00164079262905465	Male	18mo	AMY	18mo_7H-8H-9G_2	2	NDB-SI-MA-STRv Lhx8 Gaba
400379	Male:18mo_7H-8H-9G_2:AGAAAGGCGGGATGGCATCAAA	Male:18mo_7H-8H-9G_2	2777	17.9775280898876	0.00430261742560057	Male	18mo	AMY	18mo_7H-8H-9G_2	2	Microglia NN
400380	Male:18mo_7H-8H-9G_2:AGAAAGGCGGGCGATGTACGAC	Male:18mo_7H-8H-9G_2	3806	22.1343873517787	0.00157397691500525	Male	18mo	AMY	18mo_7H-8H-9G_2	2	CEA-BST Six3 Cyp26b1 Gaba
400381	Male:18mo_7H-8H-9G_2:AGAAAGGCGGGCGCAGTTTATA	Male:18mo_7H-8H-9G_2	3211	29.97002997003	0.00341402855369336	Male	18mo	AMY	18mo_7H-8H-9G_2	2	Oligo NN
400382	Male:18mo_7H-8H-9G_2:AGAAAGGCGGGCTATGTCTCTC	Male:18mo_7H-8H-9G_2	17150	17.5654853620955	0.00186241415434757	Male	18mo	AMY	18mo_7H-8H-9G_2	2	CEA-BST Six3 Cyp26b1 Gaba
400383	Male:18mo_7H-8H-9G_2:AGAAAGGCGGGCTTAAGCCGTT	Male:18mo_7H-8H-9G_2	3452	30.8377896613191	0.000868306801736614	Male	18mo	AMY	18mo_7H-8H-9G_2	2	Microglia NN
400384	Male:18mo_7H-8H-9G_2:AGAAAGGCGGGCTTTCAGCCAG	Male:18mo_7H-8H-9G_2	3716	18.1818181818182	0.00721346513491851	Male	18mo	AMY	18mo_7H-8H-9G_2	2	Astro-NT NN
400385	Male:18mo_7H-8H-9G_2:AGAAAGGCGGGGAAGTTCAGCA	Male:18mo_7H-8H-9G_2	5819	18.1818181818182	0.0158971757145273	Male	18mo	AMY	18mo_7H-8H-9G_2	2	CEA-BST Gaba
400386	Male:18mo_7H-8H-9G_2:AGAAAGGCGGGGAGGTTACTAT	Male:18mo_7H-8H-9G_2	2936	24.8896734333628	0.00542005420054201	Male	18mo	AMY	18mo_7H-8H-9G_2	2	Oligo NN
400387	Male:18mo_7H-8H-9G_2:AGAAAGGCGGGGAGTGTTGGAA	Male:18mo_7H-8H-9G_2	17430	13.7898465171192	0.00354447747541733	Male	18mo	AMY	18mo_7H-8H-9G_2	2	CEA-BST Gaba
400388	Male:18mo_7H-8H-9G_2:AGAAAGGCGGGGCATAATGATC	Male:18mo_7H-8H-9G_2	1708	15.4083204930663	0.00928074245939675	Male	18mo	AMY	18mo_7H-8H-9G_2	2	Microglia NN
400389	Male:18mo_7H-8H-9G_2:AGAAAGGCGGGGCGACCTATGT	Male:18mo_7H-8H-9G_2	8408	14.8251748251748	0.0017808381811706	Male	18mo	AMY	18mo_7H-8H-9G_2	2	CEA-BST Six3 Cyp26b1 Gaba
400390	Male:18mo_7H-8H-9G_2:AGAAAGGCGGGGCTGATATGCT	Male:18mo_7H-8H-9G_2	5692	14.7186147186147	0.011290602744485	Male	18mo	AMY	18mo_7H-8H-9G_2	2	STR-PAL Chst9 Gaba
400391	Male:18mo_7H-8H-9G_2:AGAAAGGCGGGGGATTAGCTGC	Male:18mo_7H-8H-9G_2	4071	12.3026673924878	0.00220588235294118	Male	18mo	AMY	18mo_7H-8H-9G_2	2	Microglia NN
400392	Male:18mo_7H-8H-9G_2:AGAAAGGCGGGGGCTCCGAATA	Male:18mo_7H-8H-9G_2	2542	34.375	0.00157109190887667	Male	18mo	AMY	18mo_7H-8H-9G_2	2	Microglia NN
400393	Male:18mo_7H-8H-9G_2:AGAAAGGCGGGGGTTGAACCTA	Male:18mo_7H-8H-9G_2	3172	29.8564593301435	0.00533082470994042	Male	18mo	AMY	18mo_7H-8H-9G_2	2	Astro-NT NN
400394	Male:18mo_7H-8H-9G_2:AGAAAGGCGGGGTGTTCCCTAC	Male:18mo_7H-8H-9G_2	13342	16.034359341446	0.0026909851995814	Male	18mo	AMY	18mo_7H-8H-9G_2	2	NLOT Rho Glut
400395	Male:18mo_7H-8H-9G_2:AGAAAGGCGGGGTTGTCCTCTG	Male:18mo_7H-8H-9G_2	3176	21.0780370072405	0.00376411543287327	Male	18mo	AMY	18mo_7H-8H-9G_2	2	Oligo NN
400396	Male:18mo_7H-8H-9G_2:AGAAAGGCGGGTACAACTCTAG	Male:18mo_7H-8H-9G_2	1822	10.4545454545455	0.00816548720740337	Male	18mo	AMY	18mo_7H-8H-9G_2	2	Microglia NN
400397	Male:18mo_7H-8H-9G_2:AGAAAGGCGGGTACTGGACCCT	Male:18mo_7H-8H-9G_2	17099	11.7237953303527	0.00309001865671642	Male	18mo	AMY	18mo_7H-8H-9G_2	2	STR D12 Gaba
400398	Male:18mo_7H-8H-9G_2:AGAAAGGCGGGTCAGTAGTCTG	Male:18mo_7H-8H-9G_2	10026	12.4853687085447	0.000598086124401914	Male	18mo	AMY	18mo_7H-8H-9G_2	2	MEA-BST Gaba
400399	Male:18mo_7H-8H-9G_2:AGAAAGGCGGGTCCCAATGACT	Male:18mo_7H-8H-9G_2	8658	20.805065581185	0.00287918922031556	Male	18mo	AMY	18mo_7H-8H-9G_2	2	STR D1 Sema5a Gaba
400400	Male:18mo_7H-8H-9G_2:AGAAAGGCGGGTCGCTAAGTAA	Male:18mo_7H-8H-9G_2	4438	18.4194890077243	0.00135013501350135	Male	18mo	AMY	18mo_7H-8H-9G_2	2	Microglia NN
400401	Male:18mo_7H-8H-9G_2:AGAAAGGCGGGTGCACCATGTG	Male:18mo_7H-8H-9G_2	12537	20.4444444444444	0.00103585657370518	Male	18mo	AMY	18mo_7H-8H-9G_2	2	MEA-BST Gaba
400402	Male:18mo_7H-8H-9G_2:AGAAAGGCGGGTGTCGAAGCTC	Male:18mo_7H-8H-9G_2	5203	32.946001367054	0.00153521397044713	Male	18mo	AMY	18mo_7H-8H-9G_2	2	Astro-NT NN
400403	Male:18mo_7H-8H-9G_2:AGAAAGGCGGGTTATCAGGGCC	Male:18mo_7H-8H-9G_2	8244	28.5714285714286	0.00362581580855693	Male	18mo	AMY	18mo_7H-8H-9G_2	2	COA Glut
400404	Male:18mo_7H-8H-9G_2:AGAAAGGCGGTAAACGCTCCAG	Male:18mo_7H-8H-9G_2	2465	23.7250554323725	0.00524616626311542	Male	18mo	AMY	18mo_7H-8H-9G_2	2	Oligo NN
400405	Male:18mo_7H-8H-9G_2:AGAAAGGCGGTAAGATGCTGGG	Male:18mo_7H-8H-9G_2	16595	19.6107415619611	0.00414066250600096	Male	18mo	AMY	18mo_7H-8H-9G_2	2	Pvalb Gaba
400406	Male:18mo_7H-8H-9G_2:AGAAAGGCGGTACAGCGCCGTT	Male:18mo_7H-8H-9G_2	6670	19.0082644628099	0.00447761194029851	Male	18mo	AMY	18mo_7H-8H-9G_2	2	CEA-BST Gaba
400407	Male:18mo_7H-8H-9G_2:AGAAAGGCGGTACCTCCAACTT	Male:18mo_7H-8H-9G_2	4012	17.9344465058751	0.0037248572138068	Male	18mo	AMY	18mo_7H-8H-9G_2	2	Astro-NT NN
400408	Male:18mo_7H-8H-9G_2:AGAAAGGCGGTACGGCTTTCCT	Male:18mo_7H-8H-9G_2	9420	16.679188580015	0.00296359017781541	Male	18mo	AMY	18mo_7H-8H-9G_2	2	MEA-BST Gaba
400409	Male:18mo_7H-8H-9G_2:AGAAAGGCGGTAGCGTCATATG	Male:18mo_7H-8H-9G_2	7467	12.1212121212121	0.00160449257922182	Male	18mo	AMY	18mo_7H-8H-9G_2	2	Astro-TE NN
400410	Male:18mo_7H-8H-9G_2:AGAAAGGCGGTATCCATGACCC	Male:18mo_7H-8H-9G_2	8783	12.4280782508631	0.000910021613013309	Male	18mo	AMY	18mo_7H-8H-9G_2	2	LA-BLA-BMA-PA Glut
400411	Male:18mo_7H-8H-9G_2:AGAAAGGCGGTCACAGTGATAG	Male:18mo_7H-8H-9G_2	9416	13.094677343382	0.0052820621170505	Male	18mo	AMY	18mo_7H-8H-9G_2	2	COA Glut
400412	Male:18mo_7H-8H-9G_2:AGAAAGGCGGTCACCAAACCGG	Male:18mo_7H-8H-9G_2	11711	15.9007044615901	0.00331914893617021	Male	18mo	AMY	18mo_7H-8H-9G_2	2	COA Glut
400413	Male:18mo_7H-8H-9G_2:AGAAAGGCGGTCAGCATTTAGG	Male:18mo_7H-8H-9G_2	8927	22.0779220779221	0.00279267202859696	Male	18mo	AMY	18mo_7H-8H-9G_2	2	COA Glut
400414	Male:18mo_7H-8H-9G_2:AGAAAGGCGGTCATTCACGAAG	Male:18mo_7H-8H-9G_2	2859	18.6252771618625	0.00244242847173761	Male	18mo	AMY	18mo_7H-8H-9G_2	2	Oligo NN
400415	Male:18mo_7H-8H-9G_2:AGAAAGGCGGTCCACATCACTG	Male:18mo_7H-8H-9G_2	10156	20.8059981255858	0.0034344029045236	Male	18mo	AMY	18mo_7H-8H-9G_2	2	COA Glut
400416	Male:18mo_7H-8H-9G_2:AGAAAGGCGGTCCACTTGGATA	Male:18mo_7H-8H-9G_2	3240	35.7366771159875	0.0052195271722444	Male	18mo	AMY	18mo_7H-8H-9G_2	2	Oligo NN
400417	Male:18mo_7H-8H-9G_2:AGAAAGGCGGTCGCGCTTGACA	Male:18mo_7H-8H-9G_2	11340	12.7705627705628	0.00674432863274065	Male	18mo	AMY	18mo_7H-8H-9G_2	2	COA Glut
400418	Male:18mo_7H-8H-9G_2:AGAAAGGCGGTCGTCACTTAAG	Male:18mo_7H-8H-9G_2	18988	10.3331451157538	0.00674792069885442	Male	18mo	AMY	18mo_7H-8H-9G_2	2	LA-BLA-BMA-PA Glut
400419	Male:18mo_7H-8H-9G_2:AGAAAGGCGGTCTCTGACTTGA	Male:18mo_7H-8H-9G_2	3266	21.6712580348944	0.00548112058465286	Male	18mo	AMY	18mo_7H-8H-9G_2	2	Astro-TE NN
400420	Male:18mo_7H-8H-9G_2:AGAAAGGCGGTCTGACGGGACT	Male:18mo_7H-8H-9G_2	14318	13.1874298540965	0.00624652970571904	Male	18mo	AMY	18mo_7H-8H-9G_2	2	CEA-BST Gaba
400421	Male:18mo_7H-8H-9G_2:AGAAAGGCGGTCTTCCTGCAAC	Male:18mo_7H-8H-9G_2	5826	21.3197969543147	0.00102880658436214	Male	18mo	AMY	18mo_7H-8H-9G_2	2	Astro-NT NN
400422	Male:18mo_7H-8H-9G_2:AGAAAGGCGGTGACTATTTCCC	Male:18mo_7H-8H-9G_2	7246	19.2915066154503	0.00247797356828194	Male	18mo	AMY	18mo_7H-8H-9G_2	2	STR-PAL Chst9 Gaba
400423	Male:18mo_7H-8H-9G_2:AGAAAGGCGGTGATCACTGCAT	Male:18mo_7H-8H-9G_2	3906	22.192513368984	0.0136363636363636	Male	18mo	AMY	18mo_7H-8H-9G_2	2	Astro-NT NN
400424	Male:18mo_7H-8H-9G_2:AGAAAGGCGGTGCACGTTAACC	Male:18mo_7H-8H-9G_2	4141	28.548644338118	0.00695443645083933	Male	18mo	AMY	18mo_7H-8H-9G_2	2	OPC NN
400425	Male:18mo_7H-8H-9G_2:AGAAAGGCGGTGCAGAACAGTG	Male:18mo_7H-8H-9G_2	1976	16.2424242424242	0.00803212851405622	Male	18mo	AMY	18mo_7H-8H-9G_2	2	Oligo NN
400426	Male:18mo_7H-8H-9G_2:AGAAAGGCGGTGCTAATGACGT	Male:18mo_7H-8H-9G_2	2368	17.9487179487179	0.000422119037568594	Male	18mo	AMY	18mo_7H-8H-9G_2	2	Microglia NN
400427	Male:18mo_7H-8H-9G_2:AGAAAGGCGGTGGGATTGACAG	Male:18mo_7H-8H-9G_2	12501	18.4226369656833	0.0100570161545771	Male	18mo	AMY	18mo_7H-8H-9G_2	2	Sst Gaba
400428	Male:18mo_7H-8H-9G_2:AGAAAGGCGGTGGTGAGGTGAT	Male:18mo_7H-8H-9G_2	11990	13.3547868061142	0.00703933747412008	Male	18mo	AMY	18mo_7H-8H-9G_2	2	LA-BLA-BMA-PA Glut
400429	Male:18mo_7H-8H-9G_2:AGAAAGGCGGTGTGATTCTGTG	Male:18mo_7H-8H-9G_2	3623	28.6166007905138	0.00247797356828194	Male	18mo	AMY	18mo_7H-8H-9G_2	2	Oligo NN
400430	Male:18mo_7H-8H-9G_2:AGAAAGGCGGTGTTCGGATTAG	Male:18mo_7H-8H-9G_2	3842	25.9943181818182	0.00233705531030901	Male	18mo	AMY	18mo_7H-8H-9G_2	2	Oligo NN
400431	Male:18mo_7H-8H-9G_2:AGAAAGGCGGTGTTTCGGTACA	Male:18mo_7H-8H-9G_2	2749	23.8383838383838	0.00865488640461594	Male	18mo	AMY	18mo_7H-8H-9G_2	2	Astro-TE NN
400432	Male:18mo_7H-8H-9G_2:AGAAAGGCGGTTACAGCACCGG	Male:18mo_7H-8H-9G_2	3865	26.8704746580853	0.00154998708344097	Male	18mo	AMY	18mo_7H-8H-9G_2	2	Astro-NT NN
400433	Male:18mo_7H-8H-9G_2:AGAAAGGCGGTTAGAGCCCACT	Male:18mo_7H-8H-9G_2	2983	25.7425742574257	0.00267469073888332	Male	18mo	AMY	18mo_7H-8H-9G_2	2	Oligo NN
400434	Male:18mo_7H-8H-9G_2:AGAAAGGCGGTTAGGGACCCTC	Male:18mo_7H-8H-9G_2	8542	12.1732344908311	0.00303454715219421	Male	18mo	AMY	18mo_7H-8H-9G_2	2	COA Glut
400435	Male:18mo_7H-8H-9G_2:AGAAAGGCGGTTCCAGAGGTCT	Male:18mo_7H-8H-9G_2	5128	26.3636363636364	0.000974089226573154	Male	18mo	AMY	18mo_7H-8H-9G_2	2	Astro-TE NN
400436	Male:18mo_7H-8H-9G_2:AGAAAGGCGGTTCCGCTGATAT	Male:18mo_7H-8H-9G_2	9473	19.6912521440823	0.00681484587963934	Male	18mo	AMY	18mo_7H-8H-9G_2	2	CEA-BST Gaba
400437	Male:18mo_7H-8H-9G_2:AGAAAGGCGGTTGACAAGTCCT	Male:18mo_7H-8H-9G_2	3570	24.512987012987	0.00167785234899329	Male	18mo	AMY	18mo_7H-8H-9G_2	2	Oligo NN
400438	Male:18mo_7H-8H-9G_2:AGAAAGGCGGTTTACCACGCCA	Male:18mo_7H-8H-9G_2	3897	26.4309764309764	0.00357964714906673	Male	18mo	AMY	18mo_7H-8H-9G_2	2	Astro-NT NN
400439	Male:18mo_7H-8H-9G_2:AGAAAGGCGGTTTCCACGCAGT	Male:18mo_7H-8H-9G_2	2934	33.5828877005348	0.00474898236092266	Male	18mo	AMY	18mo_7H-8H-9G_2	2	Oligo NN
400440	Male:18mo_7H-8H-9G_2:AGCCATAGGGAAACGGATCAGT	Male:18mo_7H-8H-9G_2	26800	7.98160173160173	0.00249376558603491	Male	18mo	AMY	18mo_7H-8H-9G_2	2	STR D12 Gaba
400441	Male:18mo_7H-8H-9G_2:AGCCATAGGGAAACGTCCCGTT	Male:18mo_7H-8H-9G_2	11094	20.8603896103896	0.00484391819160388	Male	18mo	AMY	18mo_7H-8H-9G_2	2	LA-BLA-BMA-PA Glut
400442	Male:18mo_7H-8H-9G_2:AGCCATAGGGAAAGCACTAGCG	Male:18mo_7H-8H-9G_2	2616	22.5705329153605	0.00645651348271933	Male	18mo	AMY	18mo_7H-8H-9G_2	2	Oligo NN
400443	Male:18mo_7H-8H-9G_2:AGCCATAGGGAAAGTCGCGTGT	Male:18mo_7H-8H-9G_2	9556	20.2293202293202	0.00768431983385254	Male	18mo	AMY	18mo_7H-8H-9G_2	2	STR-PAL Chst9 Gaba
400444	Male:18mo_7H-8H-9G_2:AGCCATAGGGAAGCGCCATCGA	Male:18mo_7H-8H-9G_2	3105	16.0427807486631	0.00160771704180064	Male	18mo	AMY	18mo_7H-8H-9G_2	2	Microglia NN
400445	Male:18mo_7H-8H-9G_2:AGCCATAGGGAAGCGGGCTTGA	Male:18mo_7H-8H-9G_2	4827	20.7631874298541	0.0071986836692719	Male	18mo	AMY	18mo_7H-8H-9G_2	2	Oligo NN
400446	Male:18mo_7H-8H-9G_2:AGCCATAGGGAATCGTCTGGAC	Male:18mo_7H-8H-9G_2	10046	19.8347107438017	0.00198688654877806	Male	18mo	AMY	18mo_7H-8H-9G_2	2	STR D12 Gaba
400447	Male:18mo_7H-8H-9G_2:AGCCATAGGGAATGGCCGTTTC	Male:18mo_7H-8H-9G_2	9651	20.5128205128205	0.00289286083273065	Male	18mo	AMY	18mo_7H-8H-9G_2	2	CEA-BST Gaba
400448	Male:18mo_7H-8H-9G_2:AGCCATAGGGACAACAGCGGAT	Male:18mo_7H-8H-9G_2	12018	19.2134107027724	0.00710508922670192	Male	18mo	AMY	18mo_7H-8H-9G_2	2	COA Glut
400449	Male:18mo_7H-8H-9G_2:AGCCATAGGGACATCTCTCCCG	Male:18mo_7H-8H-9G_2	12630	18.4388050112432	0.0020543615676359	Male	18mo	AMY	18mo_7H-8H-9G_2	2	CEA-BST Gaba
400450	Male:18mo_7H-8H-9G_2:AGCCATAGGGACATGCCGTGCT	Male:18mo_7H-8H-9G_2	15598	14.9895905621096	0.00465828600599834	Male	18mo	AMY	18mo_7H-8H-9G_2	2	NDB-SI-MA-STRv Lhx8 Gaba
400451	Male:18mo_7H-8H-9G_2:AGCCATAGGGACCACGCAAACT	Male:18mo_7H-8H-9G_2	22695	13.7509549274255	0.0014519535374868	Male	18mo	AMY	18mo_7H-8H-9G_2	2	COAa-PAA-MEA Barhl2 Glut
400453	Male:18mo_7H-8H-9G_2:AGCCATAGGGACTCGTTCCGAT	Male:18mo_7H-8H-9G_2	12551	15.8835546475996	0.00071656050955414	Male	18mo	AMY	18mo_7H-8H-9G_2	2	CEA-BST Six3 Cyp26b1 Gaba
400454	Male:18mo_7H-8H-9G_2:AGCCATAGGGACTCTTCCTCAT	Male:18mo_7H-8H-9G_2	4127	23.5537190082645	0.0048227634434531	Male	18mo	AMY	18mo_7H-8H-9G_2	2	Oligo NN
400455	Male:18mo_7H-8H-9G_2:AGCCATAGGGACTGCGACAAAG	Male:18mo_7H-8H-9G_2	15445	18.9290161892902	0.0105701473414478	Male	18mo	AMY	18mo_7H-8H-9G_2	2	COAa-PAA-MEA Barhl2 Glut
400456	Male:18mo_7H-8H-9G_2:AGCCATAGGGAGATCTGTGACG	Male:18mo_7H-8H-9G_2	8397	14.7976111479761	0.00178316690442225	Male	18mo	AMY	18mo_7H-8H-9G_2	2	Astro-NT NN
400457	Male:18mo_7H-8H-9G_2:AGCCATAGGGAGATGCCGATGT	Male:18mo_7H-8H-9G_2	18629	15.689606343812	0.00182178642233296	Male	18mo	AMY	18mo_7H-8H-9G_2	2	CEA-BST Six3 Cyp26b1 Gaba
400458	Male:18mo_7H-8H-9G_2:AGCCATAGGGAGCAGTTGGTGG	Male:18mo_7H-8H-9G_2	14133	17.3134328358209	0.00709568638471266	Male	18mo	AMY	18mo_7H-8H-9G_2	2	STR D1 Sema5a Gaba
400459	Male:18mo_7H-8H-9G_2:AGCCATAGGGAGCATACTCAGC	Male:18mo_7H-8H-9G_2	3847	23.9148239148239	0.00388399792853444	Male	18mo	AMY	18mo_7H-8H-9G_2	2	Oligo NN
400460	Male:18mo_7H-8H-9G_2:AGCCATAGGGAGGGAATGTTCA	Male:18mo_7H-8H-9G_2	15237	12.8709778194314	0.00137632717263075	Male	18mo	AMY	18mo_7H-8H-9G_2	2	LA-BLA-BMA-PA Glut
400461	Male:18mo_7H-8H-9G_2:AGCCATAGGGATAGGATGGCTC	Male:18mo_7H-8H-9G_2	3526	28.6228622862286	0.00310998020921685	Male	18mo	AMY	18mo_7H-8H-9G_2	2	Oligo NN
400462	Male:18mo_7H-8H-9G_2:AGCCATAGGGATCGTACCCGTT	Male:18mo_7H-8H-9G_2	3594	26.7839687194526	0.00222098833981122	Male	18mo	AMY	18mo_7H-8H-9G_2	2	Oligo NN
400463	Male:18mo_7H-8H-9G_2:AGCCATAGGGATGGTCATGCGG	Male:18mo_7H-8H-9G_2	15969	14.4986845951476	0.00554240876821522	Male	18mo	AMY	18mo_7H-8H-9G_2	2	NDB-SI-MA-STRv Lhx8 Gaba
400464	Male:18mo_7H-8H-9G_2:AGCCATAGGGATTGGACTTAGC	Male:18mo_7H-8H-9G_2	5392	25.6969696969697	0.000926440615156568	Male	18mo	AMY	18mo_7H-8H-9G_2	2	Oligo NN
400465	Male:18mo_7H-8H-9G_2:AGCCATAGGGATTTCGATGACG	Male:18mo_7H-8H-9G_2	4394	24.3401759530792	0.00159054760281754	Male	18mo	AMY	18mo_7H-8H-9G_2	2	Oligo NN
400466	Male:18mo_7H-8H-9G_2:AGCCATAGGGATTTGCCCAGCT	Male:18mo_7H-8H-9G_2	8194	17.4434702353484	0.00231340557652502	Male	18mo	AMY	18mo_7H-8H-9G_2	2	STR D12 Gaba
400467	Male:18mo_7H-8H-9G_2:AGCCATAGGGCAAACAAGAAGG	Male:18mo_7H-8H-9G_2	4035	15.8476658476658	0.000742942050520059	Male	18mo	AMY	18mo_7H-8H-9G_2	2	Microglia NN
400468	Male:18mo_7H-8H-9G_2:AGCCATAGGGCAAACACCACAT	Male:18mo_7H-8H-9G_2	15817	18.1280258203335	0.00170411512244383	Male	18mo	AMY	18mo_7H-8H-9G_2	2	COA Glut
400469	Male:18mo_7H-8H-9G_2:AGCCATAGGGCAAATCTCGCCG	Male:18mo_7H-8H-9G_2	13065	16.7501789549034	0.00691699604743083	Male	18mo	AMY	18mo_7H-8H-9G_2	2	LA-BLA-BMA-PA Glut
400470	Male:18mo_7H-8H-9G_2:AGCCATAGGGCAAATGACGGGC	Male:18mo_7H-8H-9G_2	3958	25.6277056277056	0.00352467270896274	Male	18mo	AMY	18mo_7H-8H-9G_2	2	Astro-TE NN
400471	Male:18mo_7H-8H-9G_2:AGCCATAGGGCAAGATTACCCG	Male:18mo_7H-8H-9G_2	3764	30.7149161518094	0.00581088219756999	Male	18mo	AMY	18mo_7H-8H-9G_2	2	Oligo NN
400472	Male:18mo_7H-8H-9G_2:AGCCATAGGGCAAGTGTCTGTA	Male:18mo_7H-8H-9G_2	14103	16.382252559727	0.0028987556561086	Male	18mo	AMY	18mo_7H-8H-9G_2	2	CEA-BST Gaba
400473	Male:18mo_7H-8H-9G_2:AGCCATAGGGCAAGTTAGTGAC	Male:18mo_7H-8H-9G_2	3283	17.6015473887814	0	Male	18mo	AMY	18mo_7H-8H-9G_2	2	Microglia NN
400474	Male:18mo_7H-8H-9G_2:AGCCATAGGGCACAACCATGAT	Male:18mo_7H-8H-9G_2	5842	26.9148174659986	0.00358178406958895	Male	18mo	AMY	18mo_7H-8H-9G_2	2	OPC NN
400475	Male:18mo_7H-8H-9G_2:AGCCATAGGGCACCGTATGTTC	Male:18mo_7H-8H-9G_2	3245	27.0871985157699	0.0082518337408313	Male	18mo	AMY	18mo_7H-8H-9G_2	2	Oligo NN
400476	Male:18mo_7H-8H-9G_2:AGCCATAGGGCACCTTACTAGA	Male:18mo_7H-8H-9G_2	12348	16.1007667031763	0.00491578692884197	Male	18mo	AMY	18mo_7H-8H-9G_2	2	STR D1 Sema5a Gaba
400477	Male:18mo_7H-8H-9G_2:AGCCATAGGGCAGACCTGCTCA	Male:18mo_7H-8H-9G_2	9808	30.5694305694306	0.0137757667169432	Male	18mo	AMY	18mo_7H-8H-9G_2	2	STR-PAL Chst9 Gaba
400478	Male:18mo_7H-8H-9G_2:AGCCATAGGGCAGCAACCGATC	Male:18mo_7H-8H-9G_2	2716	26.4462809917355	0.00875912408759124	Male	18mo	AMY	18mo_7H-8H-9G_2	2	Oligo NN
400479	Male:18mo_7H-8H-9G_2:AGCCATAGGGCAGCGAAGACCT	Male:18mo_7H-8H-9G_2	11428	19.3006993006993	0.00600156562581543	Male	18mo	AMY	18mo_7H-8H-9G_2	2	COA Glut
400480	Male:18mo_7H-8H-9G_2:AGCCATAGGGCAGCGTTGGTAC	Male:18mo_7H-8H-9G_2	12335	16.0839160839161	0.0022648224540969	Male	18mo	AMY	18mo_7H-8H-9G_2	2	MEA Slc17a7 Glut
400481	Male:18mo_7H-8H-9G_2:AGCCATAGGGCAGTGATTCTGT	Male:18mo_7H-8H-9G_2	3695	18.3308494783905	0.00189086980010805	Male	18mo	AMY	18mo_7H-8H-9G_2	2	Microglia NN
400482	Male:18mo_7H-8H-9G_2:AGCCATAGGGCATCTCGACAAT	Male:18mo_7H-8H-9G_2	10796	22.1256684491979	0.0604003481288077	Male	18mo	AMY	18mo_7H-8H-9G_2	2	Ependymal NN
400483	Male:18mo_7H-8H-9G_2:AGCCATAGGGCATTAGTGTACC	Male:18mo_7H-8H-9G_2	6362	22.0502901353965	0.00188264825855036	Male	18mo	AMY	18mo_7H-8H-9G_2	2	OPC NN
400484	Male:18mo_7H-8H-9G_2:AGCCATAGGGCCATTACGATTC	Male:18mo_7H-8H-9G_2	14153	20.5194805194805	0.00471167369901547	Male	18mo	AMY	18mo_7H-8H-9G_2	2	CEA-BST Six3 Cyp26b1 Gaba
400485	Male:18mo_7H-8H-9G_2:AGCCATAGGGCCCAAGATCGAC	Male:18mo_7H-8H-9G_2	9736	15.8803222094361	0.00895765472312704	Male	18mo	AMY	18mo_7H-8H-9G_2	2	MEA-BST Gaba
400486	Male:18mo_7H-8H-9G_2:AGCCATAGGGCCCAATACGTGG	Male:18mo_7H-8H-9G_2	11776	20.3249222260629	0.00574130361364404	Male	18mo	AMY	18mo_7H-8H-9G_2	2	COA Glut
400487	Male:18mo_7H-8H-9G_2:AGCCATAGGGCCCATCTGGAGA	Male:18mo_7H-8H-9G_2	15246	16.3387297633873	0.00242099064319832	Male	18mo	AMY	18mo_7H-8H-9G_2	2	PAG Pou4f1 Ebf2 Glut
400488	Male:18mo_7H-8H-9G_2:AGCCATAGGGCCCTGGCAGTAT	Male:18mo_7H-8H-9G_2	3909	38.5542168674699	0.00306044376434583	Male	18mo	AMY	18mo_7H-8H-9G_2	2	Oligo NN
400489	Male:18mo_7H-8H-9G_2:AGCCATAGGGCCTAATCCTGAG	Male:18mo_7H-8H-9G_2	11195	23.0250099245732	0.0090289457378065	Male	18mo	AMY	18mo_7H-8H-9G_2	2	MEA-BST Gaba
400490	Male:18mo_7H-8H-9G_2:AGCCATAGGGCCTACCGTTAAT	Male:18mo_7H-8H-9G_2	17217	13.8954309938766	0.00422209369577791	Male	18mo	AMY	18mo_7H-8H-9G_2	2	COA Glut
400491	Male:18mo_7H-8H-9G_2:AGCCATAGGGCGAAGATCACTC	Male:18mo_7H-8H-9G_2	5559	21.2958312405826	0.00233309404163676	Male	18mo	AMY	18mo_7H-8H-9G_2	2	Astro-NT NN
400492	Male:18mo_7H-8H-9G_2:AGCCATAGGGCGAGACGTTTAA	Male:18mo_7H-8H-9G_2	12533	18.8197767145136	0.00151370299553856	Male	18mo	AMY	18mo_7H-8H-9G_2	2	CEA-BST Gaba
400493	Male:18mo_7H-8H-9G_2:AGCCATAGGGCGATATCGATCC	Male:18mo_7H-8H-9G_2	15753	12.9946524064171	0.00930759071756493	Male	18mo	AMY	18mo_7H-8H-9G_2	2	LA-BLA-BMA-PA Glut
400494	Male:18mo_7H-8H-9G_2:AGCCATAGGGCGATGTCCAAGT	Male:18mo_7H-8H-9G_2	3897	32.2820037105751	0.00688073394495413	Male	18mo	AMY	18mo_7H-8H-9G_2	2	Astro-NT NN
400495	Male:18mo_7H-8H-9G_2:AGCCATAGGGCGCCCTGCTATA	Male:18mo_7H-8H-9G_2	14528	16.4686377452335	0.00151202749140893	Male	18mo	AMY	18mo_7H-8H-9G_2	2	COAa-PAA-MEA Barhl2 Glut
400496	Male:18mo_7H-8H-9G_2:AGCCATAGGGCGCGATACAAAT	Male:18mo_7H-8H-9G_2	2460	18.3982683982684	0.00283745439805432	Male	18mo	AMY	18mo_7H-8H-9G_2	2	Microglia NN
400497	Male:18mo_7H-8H-9G_2:AGCCATAGGGCGCGCTATACGA	Male:18mo_7H-8H-9G_2	13459	15.5844155844156	0.0160111127357801	Male	18mo	AMY	18mo_7H-8H-9G_2	2	IT EP-CLA Glut
400498	Male:18mo_7H-8H-9G_2:AGCCATAGGGCGCTATCTCTTG	Male:18mo_7H-8H-9G_2	16991	13.5423197492163	0.000588200694076819	Male	18mo	AMY	18mo_7H-8H-9G_2	2	STR D12 Gaba
400499	Male:18mo_7H-8H-9G_2:AGCCATAGGGCGTATGAACTCC	Male:18mo_7H-8H-9G_2	4096	30.5317324185249	0.000244081034903588	Male	18mo	AMY	18mo_7H-8H-9G_2	2	Oligo NN
400500	Male:18mo_7H-8H-9G_2:AGCCATAGGGCGTCAATAGCTG	Male:18mo_7H-8H-9G_2	1082	13.3333333333333	0.00276497695852535	Male	18mo	AMY	18mo_7H-8H-9G_2	2	Microglia NN
400501	Male:18mo_7H-8H-9G_2:AGCCATAGGGCTAAATGTTCGG	Male:18mo_7H-8H-9G_2	9124	15.8590308370044	0.00739773716275022	Male	18mo	AMY	18mo_7H-8H-9G_2	2	CEA-BST Gaba
400502	Male:18mo_7H-8H-9G_2:AGCCATAGGGCTAATTTGTGGG	Male:18mo_7H-8H-9G_2	7666	17.644802454929	0.00338013520540822	Male	18mo	AMY	18mo_7H-8H-9G_2	2	Astro-NT NN
400503	Male:18mo_7H-8H-9G_2:AGCCATAGGGCTCATGTAGTCT	Male:18mo_7H-8H-9G_2	6264	20.9090909090909	0.00111624940200925	Male	18mo	AMY	18mo_7H-8H-9G_2	2	Astro-NT NN
400504	Male:18mo_7H-8H-9G_2:AGCCATAGGGCTGGTAGCGTAT	Male:18mo_7H-8H-9G_2	14191	15.6797331109258	0.0174478986360174	Male	18mo	AMY	18mo_7H-8H-9G_2	2	SI-MA-LPO-LHA Skor1 Glut
400505	Male:18mo_7H-8H-9G_2:AGCCATAGGGCTTACAATGCGA	Male:18mo_7H-8H-9G_2	3748	24.1735537190083	0.00106609808102345	Male	18mo	AMY	18mo_7H-8H-9G_2	2	Oligo NN
400506	Male:18mo_7H-8H-9G_2:AGCCATAGGGCTTAGGTAGCGT	Male:18mo_7H-8H-9G_2	10737	21.2680308621268	0.0072122052704577	Male	18mo	AMY	18mo_7H-8H-9G_2	2	STR Prox1 Lhx6 Gaba
400507	Male:18mo_7H-8H-9G_2:AGCCATAGGGCTTCATGTACCT	Male:18mo_7H-8H-9G_2	2829	29.2383292383292	0.00875963559915907	Male	18mo	AMY	18mo_7H-8H-9G_2	2	Oligo NN
400508	Male:18mo_7H-8H-9G_2:AGCCATAGGGCTTCCTGCTGTC	Male:18mo_7H-8H-9G_2	16588	17.2467532467532	0.00258553304070711	Male	18mo	AMY	18mo_7H-8H-9G_2	2	COAa-PAA-MEA Barhl2 Glut
400509	Male:18mo_7H-8H-9G_2:AGCCATAGGGCTTCGCGTAACG	Male:18mo_7H-8H-9G_2	10453	18.6096256684492	0.00381206518631469	Male	18mo	AMY	18mo_7H-8H-9G_2	2	CEA-BST Gaba
400510	Male:18mo_7H-8H-9G_2:AGCCATAGGGCTTTAGCTGACT	Male:18mo_7H-8H-9G_2	5240	22.270037654653	0.00266463646745337	Male	18mo	AMY	18mo_7H-8H-9G_2	2	Oligo NN
400511	Male:18mo_7H-8H-9G_2:AGCCATAGGGGAAGGACCTAGT	Male:18mo_7H-8H-9G_2	18629	12.4606060606061	0.00112600536193029	Male	18mo	AMY	18mo_7H-8H-9G_2	2	LA-BLA-BMA-PA Glut
400512	Male:18mo_7H-8H-9G_2:AGCCATAGGGGAAGGGTGGTAT	Male:18mo_7H-8H-9G_2	6519	25.7405515832482	0.00199020208205756	Male	18mo	AMY	18mo_7H-8H-9G_2	2	Astro-NT NN
400513	Male:18mo_7H-8H-9G_2:AGCCATAGGGGACATTTGACAG	Male:18mo_7H-8H-9G_2	3194	25.7206208425721	0.0068407960199005	Male	18mo	AMY	18mo_7H-8H-9G_2	2	Oligo NN
400514	Male:18mo_7H-8H-9G_2:AGCCATAGGGGACGGCATAATG	Male:18mo_7H-8H-9G_2	27227	17.6505312868949	0.00718348891481914	Male	18mo	AMY	18mo_7H-8H-9G_2	2	PAG Pou4f1 Ebf2 Glut
400515	Male:18mo_7H-8H-9G_2:AGCCATAGGGGACTTACTGCCG	Male:18mo_7H-8H-9G_2	5806	23.1589639410868	0	Male	18mo	AMY	18mo_7H-8H-9G_2	2	IOL NN
400516	Male:18mo_7H-8H-9G_2:AGCCATAGGGGAGGGTATAGTT	Male:18mo_7H-8H-9G_2	25716	14.9540347293156	0.00313989998837074	Male	18mo	AMY	18mo_7H-8H-9G_2	2	NLOT Rho Glut
400517	Male:18mo_7H-8H-9G_2:AGCCATAGGGGAGTCGCATCAG	Male:18mo_7H-8H-9G_2	9723	17.8435517970402	0.00287150035893754	Male	18mo	AMY	18mo_7H-8H-9G_2	2	NDB-SI-MA-STRv Lhx8 Gaba
400518	Male:18mo_7H-8H-9G_2:AGCCATAGGGGATACTTGCTGG	Male:18mo_7H-8H-9G_2	5436	25.0311332503113	0.00512445095168375	Male	18mo	AMY	18mo_7H-8H-9G_2	2	Astro-NT NN
400519	Male:18mo_7H-8H-9G_2:AGCCATAGGGGATAGGTGTAGC	Male:18mo_7H-8H-9G_2	14118	20.3557312252964	0.00479345833920767	Male	18mo	AMY	18mo_7H-8H-9G_2	2	COA Glut
400520	Male:18mo_7H-8H-9G_2:AGCCATAGGGGATCAGTAGGAT	Male:18mo_7H-8H-9G_2	5000	20.4833141542002	0.00139804274016377	Male	18mo	AMY	18mo_7H-8H-9G_2	2	Astro-TE NN
400521	Male:18mo_7H-8H-9G_2:AGCCATAGGGGATGAAATCGGA	Male:18mo_7H-8H-9G_2	15068	17.0846394984326	0.00192091143935881	Male	18mo	AMY	18mo_7H-8H-9G_2	2	COAa-PAA-MEA Barhl2 Glut
400522	Male:18mo_7H-8H-9G_2:AGCCATAGGGGATTCCATTTGG	Male:18mo_7H-8H-9G_2	3882	23.8918106686702	0.0167173252279635	Male	18mo	AMY	18mo_7H-8H-9G_2	2	Oligo NN
400523	Male:18mo_7H-8H-9G_2:AGCCATAGGGGCAGAGAGAGAA	Male:18mo_7H-8H-9G_2	6311	23.7154150197628	0.00189783330697454	Male	18mo	AMY	18mo_7H-8H-9G_2	2	OPC NN
400524	Male:18mo_7H-8H-9G_2:AGCCATAGGGGCCTGCTTATGA	Male:18mo_7H-8H-9G_2	10919	12.262156448203	0.00310417237286588	Male	18mo	AMY	18mo_7H-8H-9G_2	2	LA-BLA-BMA-PA Glut
400525	Male:18mo_7H-8H-9G_2:AGCCATAGGGGCGCACGGTAAA	Male:18mo_7H-8H-9G_2	15548	17.6046176046176	0.00250208507089241	Male	18mo	AMY	18mo_7H-8H-9G_2	2	LA-BLA-BMA-PA Glut
400526	Male:18mo_7H-8H-9G_2:AGCCATAGGGGCGCCTGTATAA	Male:18mo_7H-8H-9G_2	5487	21.2302667392488	0.00127411721878413	Male	18mo	AMY	18mo_7H-8H-9G_2	2	Astro-TE NN
400527	Male:18mo_7H-8H-9G_2:AGCCATAGGGGCTAGTCAAGAG	Male:18mo_7H-8H-9G_2	12133	11.9541875447387	0.00736316779841283	Male	18mo	AMY	18mo_7H-8H-9G_2	2	COA Glut
400528	Male:18mo_7H-8H-9G_2:AGCCATAGGGGCTCCGGAAATT	Male:18mo_7H-8H-9G_2	4016	25.4885301614274	0.00396825396825397	Male	18mo	AMY	18mo_7H-8H-9G_2	2	OPC NN
400529	Male:18mo_7H-8H-9G_2:AGCCATAGGGGCTTTCCAACGG	Male:18mo_7H-8H-9G_2	11070	10.6110283159463	0.00404858299595142	Male	18mo	AMY	18mo_7H-8H-9G_2	2	STR-PAL Chst9 Gaba
400530	Male:18mo_7H-8H-9G_2:AGCCATAGGGGGAGTTTGCACA	Male:18mo_7H-8H-9G_2	13163	20.9320091673033	0.00355791067373202	Male	18mo	AMY	18mo_7H-8H-9G_2	2	COA Glut
400531	Male:18mo_7H-8H-9G_2:AGCCATAGGGGGGAACAAGTCA	Male:18mo_7H-8H-9G_2	11757	13.9621470679491	0.00161345108695652	Male	18mo	AMY	18mo_7H-8H-9G_2	2	COA Glut
400532	Male:18mo_7H-8H-9G_2:AGCCATAGGGGGGATTAGCTGC	Male:18mo_7H-8H-9G_2	8358	19.7939991043439	0.00417014178482068	Male	18mo	AMY	18mo_7H-8H-9G_2	2	STR-PAL Chst9 Gaba
400533	Male:18mo_7H-8H-9G_2:AGCCATAGGGGGGCGTATTTGA	Male:18mo_7H-8H-9G_2	10146	19.7449609214315	0.00275211322980145	Male	18mo	AMY	18mo_7H-8H-9G_2	2	COA Glut
400534	Male:18mo_7H-8H-9G_2:AGCCATAGGGGGGCTACAGTTC	Male:18mo_7H-8H-9G_2	21611	13.3124860397588	0.00295271049596309	Male	18mo	AMY	18mo_7H-8H-9G_2	2	LA-BLA-BMA-PA Glut
400535	Male:18mo_7H-8H-9G_2:AGCCATAGGGGGGCTAGGAGAT	Male:18mo_7H-8H-9G_2	18285	16.4222873900293	0.00321631051024858	Male	18mo	AMY	18mo_7H-8H-9G_2	2	COAa-PAA-MEA Barhl2 Glut
400536	Male:18mo_7H-8H-9G_2:AGCCATAGGGGGGCTCCGAATA	Male:18mo_7H-8H-9G_2	12996	15.3695225637672	0.00413793103448276	Male	18mo	AMY	18mo_7H-8H-9G_2	2	Sst Gaba
400537	Male:18mo_7H-8H-9G_2:AGCCATAGGGGGTCGACAGAGA	Male:18mo_7H-8H-9G_2	6428	26.3322884012539	0.00387416705408337	Male	18mo	AMY	18mo_7H-8H-9G_2	2	OPC NN
400538	Male:18mo_7H-8H-9G_2:AGCCATAGGGGGTGGCCGTATA	Male:18mo_7H-8H-9G_2	8770	16.7642526964561	0.00261571704765154	Male	18mo	AMY	18mo_7H-8H-9G_2	2	OPC NN
400539	Male:18mo_7H-8H-9G_2:AGCCATAGGGGGTTATGAGTCG	Male:18mo_7H-8H-9G_2	11602	21.6378662659654	0.00335022764367322	Male	18mo	AMY	18mo_7H-8H-9G_2	2	COA Glut
400540	Male:18mo_7H-8H-9G_2:AGCCATAGGGGGTTTAGTCGTA	Male:18mo_7H-8H-9G_2	5931	22.5412014885699	0.00352822580645161	Male	18mo	AMY	18mo_7H-8H-9G_2	2	Astro-TE NN
400541	Male:18mo_7H-8H-9G_2:AGCCATAGGGGTACATCTTCAC	Male:18mo_7H-8H-9G_2	17028	15.0831624515835	0.0108051585918438	Male	18mo	AMY	18mo_7H-8H-9G_2	2	STR Prox1 Lhx6 Gaba
400542	Male:18mo_7H-8H-9G_2:AGCCATAGGGGTCACCATAGTA	Male:18mo_7H-8H-9G_2	8233	16.494054468738	0.00218155375106048	Male	18mo	AMY	18mo_7H-8H-9G_2	2	OPC NN
400543	Male:18mo_7H-8H-9G_2:AGCCATAGGGGTCAGGGTACTT	Male:18mo_7H-8H-9G_2	18875	12.1212121212121	0.00111134631668078	Male	18mo	AMY	18mo_7H-8H-9G_2	2	COA Glut
400544	Male:18mo_7H-8H-9G_2:AGCCATAGGGGTCAGTAGTCTG	Male:18mo_7H-8H-9G_2	5624	18.7645687645688	0.0023061912364733	Male	18mo	AMY	18mo_7H-8H-9G_2	2	OPC NN
400545	Male:18mo_7H-8H-9G_2:AGCCATAGGGGTCCACCTAGAC	Male:18mo_7H-8H-9G_2	4061	21.5909090909091	0.000246184145741014	Male	18mo	AMY	18mo_7H-8H-9G_2	2	Oligo NN
400546	Male:18mo_7H-8H-9G_2:AGCCATAGGGGTCCGGTCCAAA	Male:18mo_7H-8H-9G_2	3421	37.1212121212121	0.00058428279287175	Male	18mo	AMY	18mo_7H-8H-9G_2	2	Oligo NN
400547	Male:18mo_7H-8H-9G_2:AGCCATAGGGGTCGCTAAGTAA	Male:18mo_7H-8H-9G_2	7178	29.6892980437284	0.00347077606552825	Male	18mo	AMY	18mo_7H-8H-9G_2	2	OPC NN
400548	Male:18mo_7H-8H-9G_2:AGCCATAGGGGTGCAAACCACT	Male:18mo_7H-8H-9G_2	6467	16.99604743083	0.00262183837137569	Male	18mo	AMY	18mo_7H-8H-9G_2	2	STR D12 Gaba
400549	Male:18mo_7H-8H-9G_2:AGCCATAGGGGTGCAATGTCGT	Male:18mo_7H-8H-9G_2	9348	18.6915887850467	0.00848536274925753	Male	18mo	AMY	18mo_7H-8H-9G_2	2	STR D12 Gaba
400550	Male:18mo_7H-8H-9G_2:AGCCATAGGGGTGCTCCTAAGG	Male:18mo_7H-8H-9G_2	7609	17.1565276828435	0.0022292158405455	Male	18mo	AMY	18mo_7H-8H-9G_2	2	Oligo NN
400551	Male:18mo_7H-8H-9G_2:AGCCATAGGGGTGTCGAAGCTC	Male:18mo_7H-8H-9G_2	9800	16.5289256198347	0.00213827512473272	Male	18mo	AMY	18mo_7H-8H-9G_2	2	COA Glut
400552	Male:18mo_7H-8H-9G_2:AGCCATAGGGGTTACCCTCGGA	Male:18mo_7H-8H-9G_2	10743	15.2566676225982	0.00176547110202565	Male	18mo	AMY	18mo_7H-8H-9G_2	2	STR D12 Gaba
400553	Male:18mo_7H-8H-9G_2:AGCCATAGGGGTTCTCCTACTC	Male:18mo_7H-8H-9G_2	19872	15.2539309596964	0.00130666398633028	Male	18mo	AMY	18mo_7H-8H-9G_2	2	Sst Gaba
400554	Male:18mo_7H-8H-9G_2:AGCCATAGGGGTTCTGAGCGAC	Male:18mo_7H-8H-9G_2	14825	17.5512348922754	0.0074317086234601	Male	18mo	AMY	18mo_7H-8H-9G_2	2	STR D12 Gaba
400555	Male:18mo_7H-8H-9G_2:AGCCATAGGGGTTGCGAATGGG	Male:18mo_7H-8H-9G_2	11419	19.9813838039094	0.00392533147243545	Male	18mo	AMY	18mo_7H-8H-9G_2	2	STR D12 Gaba
400556	Male:18mo_7H-8H-9G_2:AGCCATAGGGGTTGGTCTACTA	Male:18mo_7H-8H-9G_2	12318	9.85832349468713	0.00186370634470464	Male	18mo	AMY	18mo_7H-8H-9G_2	2	SI-MA-LPO-LHA Skor1 Glut
400557	Male:18mo_7H-8H-9G_2:AGCCATAGGGGTTGTGATGTGC	Male:18mo_7H-8H-9G_2	2708	34.8733233979136	0.0120394016782196	Male	18mo	AMY	18mo_7H-8H-9G_2	2	Oligo NN
400558	Male:18mo_7H-8H-9G_2:AGCCATAGGGTACCGCTTCCAC	Male:18mo_7H-8H-9G_2	18245	18.7845303867403	0.00131370080464174	Male	18mo	AMY	18mo_7H-8H-9G_2	2	COA Glut
400559	Male:18mo_7H-8H-9G_2:AGCCATAGGGTACTAAGCAGTG	Male:18mo_7H-8H-9G_2	4003	30.0462249614792	0.0074386312918423	Male	18mo	AMY	18mo_7H-8H-9G_2	2	Oligo NN
400560	Male:18mo_7H-8H-9G_2:AGCCATAGGGTAGCATCGATGC	Male:18mo_7H-8H-9G_2	17724	14.7209359005606	0.00426966292134831	Male	18mo	AMY	18mo_7H-8H-9G_2	2	LA-BLA-BMA-PA Glut
400561	Male:18mo_7H-8H-9G_2:AGCCATAGGGTAGGCAGATGGA	Male:18mo_7H-8H-9G_2	16179	16.2016201620162	0.00357208843998276	Male	18mo	AMY	18mo_7H-8H-9G_2	2	STR Prox1 Lhx6 Gaba
400562	Male:18mo_7H-8H-9G_2:AGCCATAGGGTCACAGTGATAG	Male:18mo_7H-8H-9G_2	3286	13.1398013750955	0	Male	18mo	AMY	18mo_7H-8H-9G_2	2	Microglia NN
400563	Male:18mo_7H-8H-9G_2:AGCCATAGGGTCCACACCTCCA	Male:18mo_7H-8H-9G_2	2345	30.6493506493506	0.00466893039049236	Male	18mo	AMY	18mo_7H-8H-9G_2	2	Astro-NT NN
400564	Male:18mo_7H-8H-9G_2:AGCCATAGGGTCCACATCACTG	Male:18mo_7H-8H-9G_2	9460	17.8145087235996	0.00347624565469293	Male	18mo	AMY	18mo_7H-8H-9G_2	2	STR D12 Gaba
400565	Male:18mo_7H-8H-9G_2:AGCCATAGGGTCCCTAACCATA	Male:18mo_7H-8H-9G_2	5190	31.3377679231338	0.00192307692307692	Male	18mo	AMY	18mo_7H-8H-9G_2	2	OPC NN
400566	Male:18mo_7H-8H-9G_2:AGCCATAGGGTCGAGCATTATG	Male:18mo_7H-8H-9G_2	17436	14.128546612623	0.0047377133398025	Male	18mo	AMY	18mo_7H-8H-9G_2	2	NLOT Rho Glut
400567	Male:18mo_7H-8H-9G_2:AGCCATAGGGTCGCTTAGCCTT	Male:18mo_7H-8H-9G_2	3440	18.9090909090909	0.000581057524694945	Male	18mo	AMY	18mo_7H-8H-9G_2	2	Microglia NN
400568	Male:18mo_7H-8H-9G_2:AGCCATAGGGTCTATCGACACA	Male:18mo_7H-8H-9G_2	8583	13.8029509757258	0.0087769950340686	Male	18mo	AMY	18mo_7H-8H-9G_2	2	MEA-BST Gaba
400569	Male:18mo_7H-8H-9G_2:AGCCATAGGGTGACACAGCGAC	Male:18mo_7H-8H-9G_2	6098	15.5425219941349	0.00131018670160498	Male	18mo	AMY	18mo_7H-8H-9G_2	2	Microglia NN
400570	Male:18mo_7H-8H-9G_2:AGCCATAGGGTGACACTGTGCG	Male:18mo_7H-8H-9G_2	13650	18.3794466403162	0.0029218407596786	Male	18mo	AMY	18mo_7H-8H-9G_2	2	STR D12 Gaba
400571	Male:18mo_7H-8H-9G_2:AGCCATAGGGTGCAGATCGGCT	Male:18mo_7H-8H-9G_2	4801	14.5917776491025	0.00435503940273745	Male	18mo	AMY	18mo_7H-8H-9G_2	2	OPC NN
400572	Male:18mo_7H-8H-9G_2:AGCCATAGGGTGGACGACGATC	Male:18mo_7H-8H-9G_2	19495	16.5735983917802	0.00337406063084709	Male	18mo	AMY	18mo_7H-8H-9G_2	2	RHP-COA Ndnf Gaba
400573	Male:18mo_7H-8H-9G_2:AGCCATAGGGTGGCTTCTACCA	Male:18mo_7H-8H-9G_2	6300	25.891829689298	0.000634517766497462	Male	18mo	AMY	18mo_7H-8H-9G_2	2	Astro-NT NN
400574	Male:18mo_7H-8H-9G_2:AGCCATAGGGTGGGAATGAGGA	Male:18mo_7H-8H-9G_2	10771	14.3272727272727	0.00489652623798965	Male	18mo	AMY	18mo_7H-8H-9G_2	2	L6b/CT ENT Glut
400575	Male:18mo_7H-8H-9G_2:AGCCATAGGGTGGGCACATTAG	Male:18mo_7H-8H-9G_2	9161	17.8413346952673	0.00391431988691965	Male	18mo	AMY	18mo_7H-8H-9G_2	2	Astro-TE NN
400576	Male:18mo_7H-8H-9G_2:AGCCATAGGGTGTCAGCACAAT	Male:18mo_7H-8H-9G_2	22310	14.9712092130518	0.0223488168273444	Male	18mo	AMY	18mo_7H-8H-9G_2	2	NDB-SI-MA-STRv Lhx8 Gaba
400577	Male:18mo_7H-8H-9G_2:AGCCATAGGGTTACTTACACCC	Male:18mo_7H-8H-9G_2	14682	8.88272033310201	0.00676498444053579	Male	18mo	AMY	18mo_7H-8H-9G_2	2	CEA-BST Six3 Cyp26b1 Gaba
400578	Male:18mo_7H-8H-9G_2:AGCCATAGGGTTATGGTAGACC	Male:18mo_7H-8H-9G_2	12603	20.0916730328495	0.0102096913531768	Male	18mo	AMY	18mo_7H-8H-9G_2	2	L6b/CT ENT Glut
400579	Male:18mo_7H-8H-9G_2:AGCCATAGGGTTCCAGAGGTCT	Male:18mo_7H-8H-9G_2	10512	22.9787234042553	0.0032239711739048	Male	18mo	AMY	18mo_7H-8H-9G_2	2	Lamp5 Lhx6 Gaba
400580	Male:18mo_7H-8H-9G_2:AGCCATAGGGTTCTAACGCTTC	Male:18mo_7H-8H-9G_2	7180	18.1818181818182	0.00180731266509106	Male	18mo	AMY	18mo_7H-8H-9G_2	2	Astro-NT NN
400581	Male:18mo_7H-8H-9G_2:AGCCATAGGGTTGACAAGTCCT	Male:18mo_7H-8H-9G_2	2432	22.5705329153605	0.00327868852459016	Male	18mo	AMY	18mo_7H-8H-9G_2	2	Oligo NN
400582	Male:18mo_7H-8H-9G_2:AGCCATAGGGTTGATGCGACCA	Male:18mo_7H-8H-9G_2	4796	25.4810882548109	0.00166527893422148	Male	18mo	AMY	18mo_7H-8H-9G_2	2	Oligo NN
400583	Male:18mo_7H-8H-9G_2:AGCCATAGGGTTGCTGGATCGT	Male:18mo_7H-8H-9G_2	14333	15.3409090909091	0.00285237233894532	Male	18mo	AMY	18mo_7H-8H-9G_2	2	CEA-BST Six3 Cyp26b1 Gaba
400584	Male:18mo_7H-8H-9G_2:AGCCATAGGGTTGGTGATGTCT	Male:18mo_7H-8H-9G_2	5773	17.6652892561983	0.00121107266435986	Male	18mo	AMY	18mo_7H-8H-9G_2	2	Oligo NN
400585	Male:18mo_7H-8H-9G_2:AGCCATAGGGTTTACCACGCCA	Male:18mo_7H-8H-9G_2	16206	17.1122994652406	0.0086860778076829	Male	18mo	AMY	18mo_7H-8H-9G_2	2	CEA-BST Gaba
400586	Male:18mo_7H-8H-9G_2:AGCCATAGGGTTTCTGCAGACT	Male:18mo_7H-8H-9G_2	7869	24.4577757268113	0.0121767511925684	Male	18mo	AMY	18mo_7H-8H-9G_2	2	STR-PAL Chst9 Gaba
400587	Male:18mo_7H-8H-9G_2:AGCCATAGGGTTTCTGGCGCAG	Male:18mo_7H-8H-9G_2	12761	21.6830466830467	0.00444687158683102	Male	18mo	AMY	18mo_7H-8H-9G_2	2	CEA-BST Six3 Cyp26b1 Gaba
400588	Male:18mo_7H-8H-9G_2:AGCCATAGGGTTTGTGTTACCG	Male:18mo_7H-8H-9G_2	7927	20.6793206793207	0.00614343029087262	Male	18mo	AMY	18mo_7H-8H-9G_2	2	CEA-BST Gaba
400589	Male:18mo_7H-8H-9G_2:AGCGTGTCATAAAGTCGCGTGT	Male:18mo_7H-8H-9G_2	2474	20.0183654729109	0.00241935483870968	Male	18mo	AMY	18mo_7H-8H-9G_2	2	Oligo NN
400590	Male:18mo_7H-8H-9G_2:AGCGTGTCATAAATAAGGCCAG	Male:18mo_7H-8H-9G_2	10972	14.9768875192604	0.00254545454545455	Male	18mo	AMY	18mo_7H-8H-9G_2	2	MEA-BST Gaba
400591	Male:18mo_7H-8H-9G_2:AGCGTGTCATAACGACTGCTCG	Male:18mo_7H-8H-9G_2	12826	16.7991704113377	0.00326391047559838	Male	18mo	AMY	18mo_7H-8H-9G_2	2	LA-BLA-BMA-PA Glut
400592	Male:18mo_7H-8H-9G_2:AGCGTGTCATAACGTGATTTGG	Male:18mo_7H-8H-9G_2	2821	25.7378984651712	0.00634026065516027	Male	18mo	AMY	18mo_7H-8H-9G_2	2	Oligo NN
400593	Male:18mo_7H-8H-9G_2:AGCGTGTCATAACTAACGTCGA	Male:18mo_7H-8H-9G_2	5798	11.8123914302258	0.00617072334590333	Male	18mo	AMY	18mo_7H-8H-9G_2	2	STR-PAL Chst9 Gaba
400594	Male:18mo_7H-8H-9G_2:AGCGTGTCATAACTTGCTCACC	Male:18mo_7H-8H-9G_2	9051	10.1385603244339	0.00220482857457833	Male	18mo	AMY	18mo_7H-8H-9G_2	2	CEA-BST Gaba
400595	Male:18mo_7H-8H-9G_2:AGCGTGTCATAAGCTCAACGCA	Male:18mo_7H-8H-9G_2	3262	32.4535679374389	0.00214132762312634	Male	18mo	AMY	18mo_7H-8H-9G_2	2	Astro-NT NN
400596	Male:18mo_7H-8H-9G_2:AGCGTGTCATAAGTGTCGTGGA	Male:18mo_7H-8H-9G_2	2906	25.5244755244755	0.00954328561690525	Male	18mo	AMY	18mo_7H-8H-9G_2	2	Oligo NN
400597	Male:18mo_7H-8H-9G_2:AGCGTGTCATAATGGAGCAACA	Male:18mo_7H-8H-9G_2	10102	20.4180845892076	0.00276406712734452	Male	18mo	AMY	18mo_7H-8H-9G_2	2	CEA-BST Gaba
400598	Male:18mo_7H-8H-9G_2:AGCGTGTCATAATGGTTCCCTT	Male:18mo_7H-8H-9G_2	2732	15.3297682709447	0.00582241630276565	Male	18mo	AMY	18mo_7H-8H-9G_2	2	Oligo NN
400599	Male:18mo_7H-8H-9G_2:AGCGTGTCATACAACAGCGGAT	Male:18mo_7H-8H-9G_2	8111	26.2310606060606	0.0200555756916757	Male	18mo	AMY	18mo_7H-8H-9G_2	2	STR-PAL Chst9 Gaba
400600	Male:18mo_7H-8H-9G_2:AGCGTGTCATACATCTCTCCCG	Male:18mo_7H-8H-9G_2	12229	22.7442969016003	0.00277256788714018	Male	18mo	AMY	18mo_7H-8H-9G_2	2	STR-PAL Chst9 Gaba
400601	Male:18mo_7H-8H-9G_2:AGCGTGTCATACCAATCGCTTG	Male:18mo_7H-8H-9G_2	3505	15.5236576289208	0.00284495021337127	Male	18mo	AMY	18mo_7H-8H-9G_2	2	Oligo NN
400602	Male:18mo_7H-8H-9G_2:AGCGTGTCATACCACGAAGGGA	Male:18mo_7H-8H-9G_2	1679	23.5109717868339	0	Male	18mo	AMY	18mo_7H-8H-9G_2	2	Microglia NN
400603	Male:18mo_7H-8H-9G_2:AGCGTGTCATACCCGGTATTCG	Male:18mo_7H-8H-9G_2	4385	22.3776223776224	0.00476622787108488	Male	18mo	AMY	18mo_7H-8H-9G_2	2	Oligo NN
400604	Male:18mo_7H-8H-9G_2:AGCGTGTCATACCGTCCCATTC	Male:18mo_7H-8H-9G_2	9219	22.594880847308	0.00248863882276564	Male	18mo	AMY	18mo_7H-8H-9G_2	2	COA Glut
400605	Male:18mo_7H-8H-9G_2:AGCGTGTCATACGCATAGGCAC	Male:18mo_7H-8H-9G_2	2572	29.8989898989899	0.00310077519379845	Male	18mo	AMY	18mo_7H-8H-9G_2	2	Astro-NT NN
400606	Male:18mo_7H-8H-9G_2:AGCGTGTCATACGCGATCAGTT	Male:18mo_7H-8H-9G_2	1765	24.2424242424242	0.000566251415628539	Male	18mo	AMY	18mo_7H-8H-9G_2	2	Microglia NN
400607	Male:18mo_7H-8H-9G_2:AGCGTGTCATAGATCGTTTGGC	Male:18mo_7H-8H-9G_2	2951	23.7229437229437	0.00202908353060534	Male	18mo	AMY	18mo_7H-8H-9G_2	2	Oligo NN
400608	Male:18mo_7H-8H-9G_2:AGCGTGTCATAGCAGGTATGTT	Male:18mo_7H-8H-9G_2	3004	37.8099173553719	0.0046388336646786	Male	18mo	AMY	18mo_7H-8H-9G_2	2	Oligo NN
400609	Male:18mo_7H-8H-9G_2:AGCGTGTCATAGGAACGCCGAT	Male:18mo_7H-8H-9G_2	11525	17.9436284239778	0.00354487290333737	Male	18mo	AMY	18mo_7H-8H-9G_2	2	LA-BLA-BMA-PA Glut
400610	Male:18mo_7H-8H-9G_2:AGCGTGTCATAGTGTCAGTCAA	Male:18mo_7H-8H-9G_2	3331	29.8097251585624	0.00507765830346475	Male	18mo	AMY	18mo_7H-8H-9G_2	2	Peri NN
400611	Male:18mo_7H-8H-9G_2:AGCGTGTCATATAACCCGCTAA	Male:18mo_7H-8H-9G_2	3527	16.2085976039464	0.00084985835694051	Male	18mo	AMY	18mo_7H-8H-9G_2	2	Microglia NN
400612	Male:18mo_7H-8H-9G_2:AGCGTGTCATATAGCCTCCGTA	Male:18mo_7H-8H-9G_2	3225	23.4494477485132	0.00769230769230769	Male	18mo	AMY	18mo_7H-8H-9G_2	2	Astro-NT NN
400613	Male:18mo_7H-8H-9G_2:AGCGTGTCATATAGCTGTGTCT	Male:18mo_7H-8H-9G_2	12461	23.6524537409493	0.00487142628973007	Male	18mo	AMY	18mo_7H-8H-9G_2	2	COA Glut
400614	Male:18mo_7H-8H-9G_2:AGCGTGTCATATCGTACCCGTT	Male:18mo_7H-8H-9G_2	10593	15.2983580296356	0.00861020121665887	Male	18mo	AMY	18mo_7H-8H-9G_2	2	LA-BLA-BMA-PA Glut
400615	Male:18mo_7H-8H-9G_2:AGCGTGTCATATGCGTATTCCC	Male:18mo_7H-8H-9G_2	4178	31.302717900656	0.00948316737790422	Male	18mo	AMY	18mo_7H-8H-9G_2	2	OPC NN
400616	Male:18mo_7H-8H-9G_2:AGCGTGTCATATGCTCTGGCTA	Male:18mo_7H-8H-9G_2	15928	14.3037018383279	0.00443777736108507	Male	18mo	AMY	18mo_7H-8H-9G_2	2	SI-MA-LPO-LHA Skor1 Glut
400617	Male:18mo_7H-8H-9G_2:AGCGTGTCATATGGACACGTTC	Male:18mo_7H-8H-9G_2	3347	28.0670785525154	0.0047576568539994	Male	18mo	AMY	18mo_7H-8H-9G_2	2	Peri NN
400618	Male:18mo_7H-8H-9G_2:AGCGTGTCATATGGACGATCGT	Male:18mo_7H-8H-9G_2	4660	19.1981931112366	0.00107181136120043	Male	18mo	AMY	18mo_7H-8H-9G_2	2	Astro-TE NN
400619	Male:18mo_7H-8H-9G_2:AGCGTGTCATATTGCCTTCTTC	Male:18mo_7H-8H-9G_2	7456	20.0413223140496	0.00493794207927399	Male	18mo	AMY	18mo_7H-8H-9G_2	2	STR-PAL Chst9 Gaba
400620	Male:18mo_7H-8H-9G_2:AGCGTGTCATATTGGGCTAGTT	Male:18mo_7H-8H-9G_2	11637	18.3533447684391	0.00444862691419283	Male	18mo	AMY	18mo_7H-8H-9G_2	2	NLOT Rho Glut
400621	Male:18mo_7H-8H-9G_2:AGCGTGTCATCAACCACGAGTG	Male:18mo_7H-8H-9G_2	1317	12.3737373737374	0.0112612612612613	Male	18mo	AMY	18mo_7H-8H-9G_2	2	Oligo NN
400622	Male:18mo_7H-8H-9G_2:AGCGTGTCATCAAGTGTCTGTA	Male:18mo_7H-8H-9G_2	4315	20.7306711979609	0.00621833256563795	Male	18mo	AMY	18mo_7H-8H-9G_2	2	STR D1 Sema5a Gaba
400623	Male:18mo_7H-8H-9G_2:AGCGTGTCATCACACCTATATC	Male:18mo_7H-8H-9G_2	7465	20.6572769953052	0.00386976247664799	Male	18mo	AMY	18mo_7H-8H-9G_2	2	COA Glut
400624	Male:18mo_7H-8H-9G_2:AGCGTGTCATCACCGAAGGTCA	Male:18mo_7H-8H-9G_2	10167	18.1818181818182	0.00225711481844946	Male	18mo	AMY	18mo_7H-8H-9G_2	2	COA Glut
400625	Male:18mo_7H-8H-9G_2:AGCGTGTCATCACGCAAGGGAA	Male:18mo_7H-8H-9G_2	9682	16.4293537787514	0.00717801476620181	Male	18mo	AMY	18mo_7H-8H-9G_2	2	COA Glut
400626	Male:18mo_7H-8H-9G_2:AGCGTGTCATCACGTTCCAGCA	Male:18mo_7H-8H-9G_2	7301	15.4545454545455	0.002186688533552	Male	18mo	AMY	18mo_7H-8H-9G_2	2	CEA-BST Six3 Cyp26b1 Gaba
400627	Male:18mo_7H-8H-9G_2:AGCGTGTCATCAGCGTTGGTAC	Male:18mo_7H-8H-9G_2	2224	15.2037617554859	0.000449438202247191	Male	18mo	AMY	18mo_7H-8H-9G_2	2	Oligo NN
400628	Male:18mo_7H-8H-9G_2:AGCGTGTCATCAGTCGTGAGGA	Male:18mo_7H-8H-9G_2	1547	29.3255131964809	0.00514469453376206	Male	18mo	AMY	18mo_7H-8H-9G_2	2	Oligo NN
400629	Male:18mo_7H-8H-9G_2:AGCGTGTCATCAGTTATAGGCC	Male:18mo_7H-8H-9G_2	9019	13.1776480400334	0.0106406318560772	Male	18mo	AMY	18mo_7H-8H-9G_2	2	MEA Slc17a7 Glut
400630	Male:18mo_7H-8H-9G_2:AGCGTGTCATCAGTTGACGCTC	Male:18mo_7H-8H-9G_2	5008	23.3766233766234	0.00119664938173115	Male	18mo	AMY	18mo_7H-8H-9G_2	2	Peri NN
400631	Male:18mo_7H-8H-9G_2:AGCGTGTCATCATCCTCATCAA	Male:18mo_7H-8H-9G_2	4043	13.3258046301525	0.000247279920870425	Male	18mo	AMY	18mo_7H-8H-9G_2	2	Oligo NN
400632	Male:18mo_7H-8H-9G_2:AGCGTGTCATCATCCTCCACTC	Male:18mo_7H-8H-9G_2	7050	12.1212121212121	0.00550148116800677	Male	18mo	AMY	18mo_7H-8H-9G_2	2	Astro-TE NN
400633	Male:18mo_7H-8H-9G_2:AGCGTGTCATCCATTACGATTC	Male:18mo_7H-8H-9G_2	9961	16.3213530655391	0.00608660945918978	Male	18mo	AMY	18mo_7H-8H-9G_2	2	SI-MA-LPO-LHA Skor1 Glut
400634	Male:18mo_7H-8H-9G_2:AGCGTGTCATCCCTGGCAGTAT	Male:18mo_7H-8H-9G_2	3254	20.4172876304024	0.00153421294875729	Male	18mo	AMY	18mo_7H-8H-9G_2	2	Astro-NT NN
400635	Male:18mo_7H-8H-9G_2:AGCGTGTCATCCGGCATATGAG	Male:18mo_7H-8H-9G_2	2636	33.4310850439883	0.00189322226429383	Male	18mo	AMY	18mo_7H-8H-9G_2	2	Oligo NN
400636	Male:18mo_7H-8H-9G_2:AGCGTGTCATCCGGTACATTCC	Male:18mo_7H-8H-9G_2	5010	19.6703880914407	0.00278662420382166	Male	18mo	AMY	18mo_7H-8H-9G_2	2	Astro-TE NN
400637	Male:18mo_7H-8H-9G_2:AGCGTGTCATCCTCTGAAAGTT	Male:18mo_7H-8H-9G_2	19176	11.047807778053	0.00213352760576573	Male	18mo	AMY	18mo_7H-8H-9G_2	2	LA-BLA-BMA-PA Glut
400638	Male:18mo_7H-8H-9G_2:AGCGTGTCATCCTGATAACCAA	Male:18mo_7H-8H-9G_2	22124	18.8737266961368	0.00454443194600675	Male	18mo	AMY	18mo_7H-8H-9G_2	2	CEA-BST Gaba
400639	Male:18mo_7H-8H-9G_2:AGCGTGTCATCCTTTCGGCAGT	Male:18mo_7H-8H-9G_2	3098	15.6891495601173	0.00513808606294155	Male	18mo	AMY	18mo_7H-8H-9G_2	2	Astro-TE NN
400640	Male:18mo_7H-8H-9G_2:AGCGTGTCATCGATTCCGGCAT	Male:18mo_7H-8H-9G_2	5334	13.3853876185165	0.00336322869955157	Male	18mo	AMY	18mo_7H-8H-9G_2	2	STR D1 Sema5a Gaba
400641	Male:18mo_7H-8H-9G_2:AGCGTGTCATCGCGCTATACGA	Male:18mo_7H-8H-9G_2	2902	19.9556541019956	0.00068870523415978	Male	18mo	AMY	18mo_7H-8H-9G_2	2	Microglia NN
400642	Male:18mo_7H-8H-9G_2:AGCGTGTCATCGGAACTATACT	Male:18mo_7H-8H-9G_2	8782	10.3681442524418	0.00204545454545455	Male	18mo	AMY	18mo_7H-8H-9G_2	2	STR-PAL Chst9 Gaba
400644	Male:18mo_7H-8H-9G_2:AGCGTGTCATCGTATGAACTCC	Male:18mo_7H-8H-9G_2	10801	18.7755102040816	0.00212490761271249	Male	18mo	AMY	18mo_7H-8H-9G_2	2	STR D12 Gaba
400645	Male:18mo_7H-8H-9G_2:AGCGTGTCATCGTGTACTGAAT	Male:18mo_7H-8H-9G_2	4014	19.7628458498024	0.00149253731343284	Male	18mo	AMY	18mo_7H-8H-9G_2	2	Microglia NN
400646	Male:18mo_7H-8H-9G_2:AGCGTGTCATCTAAGAGCTCAA	Male:18mo_7H-8H-9G_2	16909	12.3654682848638	0.0063465945818887	Male	18mo	AMY	18mo_7H-8H-9G_2	2	LA-BLA-BMA-PA Glut
400647	Male:18mo_7H-8H-9G_2:AGCGTGTCATCTAATTTGTGGG	Male:18mo_7H-8H-9G_2	8783	20.1235657546337	0.00869074492099323	Male	18mo	AMY	18mo_7H-8H-9G_2	2	COA Glut
400648	Male:18mo_7H-8H-9G_2:AGCGTGTCATCTAGGCCTTTGA	Male:18mo_7H-8H-9G_2	5834	16.7036215816704	0.0101798439090601	Male	18mo	AMY	18mo_7H-8H-9G_2	2	CEA-BST Gaba
400649	Male:18mo_7H-8H-9G_2:AGCGTGTCATCTCACAAGCCTA	Male:18mo_7H-8H-9G_2	2594	15.311004784689	0.00115517905275318	Male	18mo	AMY	18mo_7H-8H-9G_2	2	Microglia NN
400650	Male:18mo_7H-8H-9G_2:AGCGTGTCATCTGAAGATGTGC	Male:18mo_7H-8H-9G_2	4559	24.931129476584	0.000438500328875247	Male	18mo	AMY	18mo_7H-8H-9G_2	2	Oligo NN
400651	Male:18mo_7H-8H-9G_2:AGCGTGTCATCTGGGAAATGTT	Male:18mo_7H-8H-9G_2	4391	27.5862068965517	0.00521069324875397	Male	18mo	AMY	18mo_7H-8H-9G_2	2	CEA-BST Gaba
400652	Male:18mo_7H-8H-9G_2:AGCGTGTCATCTTGCGGGTGTT	Male:18mo_7H-8H-9G_2	8721	14.6853146853147	0.00536040145985401	Male	18mo	AMY	18mo_7H-8H-9G_2	2	STR-PAL Chst9 Gaba
400653	Male:18mo_7H-8H-9G_2:AGCGTGTCATGAAGGACCTAGT	Male:18mo_7H-8H-9G_2	10393	14.1573841178584	0.00725952813067151	Male	18mo	AMY	18mo_7H-8H-9G_2	2	LA-BLA-BMA-PA Glut
400654	Male:18mo_7H-8H-9G_2:AGCGTGTCATGACATTTGACAG	Male:18mo_7H-8H-9G_2	2759	23.1631382316314	0.00289121792555114	Male	18mo	AMY	18mo_7H-8H-9G_2	2	Microglia NN
400655	Male:18mo_7H-8H-9G_2:AGCGTGTCATGAGATAGTACTG	Male:18mo_7H-8H-9G_2	8264	15.9540064678405	0.00373719107896323	Male	18mo	AMY	18mo_7H-8H-9G_2	2	MEA-BST Gaba
400656	Male:18mo_7H-8H-9G_2:AGCGTGTCATGAGTGGTTGACC	Male:18mo_7H-8H-9G_2	2177	15.3649167733675	0.00457247370827618	Male	18mo	AMY	18mo_7H-8H-9G_2	2	Microglia NN
400657	Male:18mo_7H-8H-9G_2:AGCGTGTCATGATACGCCGTAG	Male:18mo_7H-8H-9G_2	17647	10.9583418838498	0.00355731225296443	Male	18mo	AMY	18mo_7H-8H-9G_2	2	STR D12 Gaba
400658	Male:18mo_7H-8H-9G_2:AGCGTGTCATGATACTTGCTGG	Male:18mo_7H-8H-9G_2	24974	14.6103896103896	0.00263578274760383	Male	18mo	AMY	18mo_7H-8H-9G_2	2	Pvalb Gaba
400659	Male:18mo_7H-8H-9G_2:AGCGTGTCATGATAGACGAAGA	Male:18mo_7H-8H-9G_2	7367	9.28030303030303	0.00553455723542117	Male	18mo	AMY	18mo_7H-8H-9G_2	2	LA-BLA-BMA-PA Glut
400660	Male:18mo_7H-8H-9G_2:AGCGTGTCATGATGTTTCACCA	Male:18mo_7H-8H-9G_2	11066	19.0796857463524	0.00369136580534798	Male	18mo	AMY	18mo_7H-8H-9G_2	2	COAa-PAA-MEA Barhl2 Glut
400661	Male:18mo_7H-8H-9G_2:AGCGTGTCATGATTCCATTTGG	Male:18mo_7H-8H-9G_2	7711	17.9559570863919	0.00490385856239515	Male	18mo	AMY	18mo_7H-8H-9G_2	2	STR D12 Gaba
400662	Male:18mo_7H-8H-9G_2:AGCGTGTCATGATTTCCGGACT	Male:18mo_7H-8H-9G_2	3660	19.8473282442748	0.000819000819000819	Male	18mo	AMY	18mo_7H-8H-9G_2	2	Oligo NN
400663	Male:18mo_7H-8H-9G_2:AGCGTGTCATGCATGTATCCTT	Male:18mo_7H-8H-9G_2	11046	19.4717444717445	0.00719036491101923	Male	18mo	AMY	18mo_7H-8H-9G_2	2	STR D12 Gaba
400664	Male:18mo_7H-8H-9G_2:AGCGTGTCATGCCACCTGATAC	Male:18mo_7H-8H-9G_2	7090	14.3181818181818	0.0107436863401702	Male	18mo	AMY	18mo_7H-8H-9G_2	2	STR-PAL Chst9 Gaba
400665	Male:18mo_7H-8H-9G_2:AGCGTGTCATGCCTAAACGAAG	Male:18mo_7H-8H-9G_2	5204	23.6914600550964	0.0147671336614919	Male	18mo	AMY	18mo_7H-8H-9G_2	2	VLMC NN
400666	Male:18mo_7H-8H-9G_2:AGCGTGTCATGCTATGTCTCTC	Male:18mo_7H-8H-9G_2	3933	22.0095693779904	0.0090702947845805	Male	18mo	AMY	18mo_7H-8H-9G_2	2	Astro-NT NN
400667	Male:18mo_7H-8H-9G_2:AGCGTGTCATGCTCTTTCAGAA	Male:18mo_7H-8H-9G_2	9788	17.141108050199	0.00649614291514413	Male	18mo	AMY	18mo_7H-8H-9G_2	2	MEA-BST Gaba
400668	Male:18mo_7H-8H-9G_2:AGCGTGTCATGCTGTAAACGGC	Male:18mo_7H-8H-9G_2	9015	20.2938475665748	0.00298606502986065	Male	18mo	AMY	18mo_7H-8H-9G_2	2	COAa-PAA-MEA Barhl2 Glut
400669	Male:18mo_7H-8H-9G_2:AGCGTGTCATGCTTCGGAGTCT	Male:18mo_7H-8H-9G_2	8802	20.03367003367	0.000908059023836549	Male	18mo	AMY	18mo_7H-8H-9G_2	2	STR D12 Gaba
400670	Male:18mo_7H-8H-9G_2:AGCGTGTCATGCTTCTCACAAG	Male:18mo_7H-8H-9G_2	10298	25.7318952234206	0.00367647058823529	Male	18mo	AMY	18mo_7H-8H-9G_2	2	STR Prox1 Lhx6 Gaba
400671	Male:18mo_7H-8H-9G_2:AGCGTGTCATGGAACGTCAGTT	Male:18mo_7H-8H-9G_2	18906	14.4166460242754	0.00400379306711622	Male	18mo	AMY	18mo_7H-8H-9G_2	2	LA-BLA-BMA-PA Glut
400672	Male:18mo_7H-8H-9G_2:AGCGTGTCATGGACGATGTCTG	Male:18mo_7H-8H-9G_2	9400	19.1749427043545	0.00222906273219403	Male	18mo	AMY	18mo_7H-8H-9G_2	2	STR-PAL Chst9 Gaba
400673	Male:18mo_7H-8H-9G_2:AGCGTGTCATGGACTTCTAGTT	Male:18mo_7H-8H-9G_2	8965	19.0253045923149	0.00741806908768822	Male	18mo	AMY	18mo_7H-8H-9G_2	2	COA Glut
400674	Male:18mo_7H-8H-9G_2:AGCGTGTCATGGATTGTTTCTG	Male:18mo_7H-8H-9G_2	10954	11.831550802139	0.00154953969556102	Male	18mo	AMY	18mo_7H-8H-9G_2	2	CEA-BST Six3 Cyp26b1 Gaba
400675	Male:18mo_7H-8H-9G_2:AGCGTGTCATGGCGACCTATGT	Male:18mo_7H-8H-9G_2	2935	15.0413223140496	0.000680966973101805	Male	18mo	AMY	18mo_7H-8H-9G_2	2	Microglia NN
400676	Male:18mo_7H-8H-9G_2:AGCGTGTCATGGCGGGATATTC	Male:18mo_7H-8H-9G_2	7383	19.8051948051948	0.0022972972972973	Male	18mo	AMY	18mo_7H-8H-9G_2	2	CEA-BST Gaba
400677	Male:18mo_7H-8H-9G_2:AGCGTGTCATGGGCGTATTTGA	Male:18mo_7H-8H-9G_2	8306	11.5489660554038	0.00503114518447532	Male	18mo	AMY	18mo_7H-8H-9G_2	2	STR-PAL Chst9 Gaba
400678	Male:18mo_7H-8H-9G_2:AGCGTGTCATGGTTATGAGTCG	Male:18mo_7H-8H-9G_2	9522	19.3939393939394	0.00345368916797488	Male	18mo	AMY	18mo_7H-8H-9G_2	2	STR D12 Gaba
400679	Male:18mo_7H-8H-9G_2:AGCGTGTCATGGTTGTTCCATC	Male:18mo_7H-8H-9G_2	4669	24.3451463790447	0.00171049818259568	Male	18mo	AMY	18mo_7H-8H-9G_2	2	OPC NN
400680	Male:18mo_7H-8H-9G_2:AGCGTGTCATGTAACTTGCCCT	Male:18mo_7H-8H-9G_2	11756	18.8034188034188	0.00465667598001863	Male	18mo	AMY	18mo_7H-8H-9G_2	2	CEA-BST Gaba
400681	Male:18mo_7H-8H-9G_2:AGCGTGTCATGTATATCCGGAA	Male:18mo_7H-8H-9G_2	10528	16.8	0.00293588407993181	Male	18mo	AMY	18mo_7H-8H-9G_2	2	CEA-BST Six3 Cyp26b1 Gaba
400682	Male:18mo_7H-8H-9G_2:AGCGTGTCATGTTCTTGACAAG	Male:18mo_7H-8H-9G_2	4027	21.1624441132638	0.000744416873449132	Male	18mo	AMY	18mo_7H-8H-9G_2	2	Astro-NT NN
400683	Male:18mo_7H-8H-9G_2:AGCGTGTCATGTTTGCCACACA	Male:18mo_7H-8H-9G_2	10519	9.22659430122117	0.00463663890991673	Male	18mo	AMY	18mo_7H-8H-9G_2	2	Vip Gaba
400684	Male:18mo_7H-8H-9G_2:AGCGTGTCATTAAAGCCGGTGC	Male:18mo_7H-8H-9G_2	19595	16.5438165438165	0.00137600652329018	Male	18mo	AMY	18mo_7H-8H-9G_2	2	CEA-BST Six3 Cyp26b1 Gaba
400685	Male:18mo_7H-8H-9G_2:AGCGTGTCATTACAACCCGATG	Male:18mo_7H-8H-9G_2	2750	25	0.00108972030512169	Male	18mo	AMY	18mo_7H-8H-9G_2	2	Oligo NN
400686	Male:18mo_7H-8H-9G_2:AGCGTGTCATTACAACGTAGCT	Male:18mo_7H-8H-9G_2	8620	19.959595959596	0.00231481481481481	Male	18mo	AMY	18mo_7H-8H-9G_2	2	Pvalb chandelier Gaba
400687	Male:18mo_7H-8H-9G_2:AGCGTGTCATTACATCACCTCA	Male:18mo_7H-8H-9G_2	5234	15.6862745098039	0.00418569254185693	Male	18mo	AMY	18mo_7H-8H-9G_2	2	Astro-NT NN
400688	Male:18mo_7H-8H-9G_2:AGCGTGTCATTAGATACATCCC	Male:18mo_7H-8H-9G_2	11662	12.1609538002981	0.00418410041841004	Male	18mo	AMY	18mo_7H-8H-9G_2	2	OPC NN
400689	Male:18mo_7H-8H-9G_2:AGCGTGTCATTAGATCTGCCAA	Male:18mo_7H-8H-9G_2	6032	33.3748443337484	0.00462046204620462	Male	18mo	AMY	18mo_7H-8H-9G_2	2	MEA-BST Gaba
400690	Male:18mo_7H-8H-9G_2:AGCGTGTCATTAGCGTCATATG	Male:18mo_7H-8H-9G_2	10047	19.2619261926193	0.0049519659304744	Male	18mo	AMY	18mo_7H-8H-9G_2	2	COAa-PAA-MEA Barhl2 Glut
400691	Male:18mo_7H-8H-9G_2:AGCGTGTCATTATAAGTGCTCC	Male:18mo_7H-8H-9G_2	11494	18.5355500530598	0.00415872465777162	Male	18mo	AMY	18mo_7H-8H-9G_2	2	COA Glut
400692	Male:18mo_7H-8H-9G_2:AGCGTGTCATTCAAGGCCTGGA	Male:18mo_7H-8H-9G_2	2754	24.2990654205607	0.00289645184648805	Male	18mo	AMY	18mo_7H-8H-9G_2	2	Oligo NN
400693	Male:18mo_7H-8H-9G_2:AGCGTGTCATTCATTCACGAAG	Male:18mo_7H-8H-9G_2	3338	27.7511961722488	0.00239091452480574	Male	18mo	AMY	18mo_7H-8H-9G_2	2	Astro-NT NN
400694	Male:18mo_7H-8H-9G_2:AGCGTGTCATTCCCTAACCATA	Male:18mo_7H-8H-9G_2	8298	20.0086994345368	0.00252434186801298	Male	18mo	AMY	18mo_7H-8H-9G_2	2	STR D12 Gaba
400695	Male:18mo_7H-8H-9G_2:AGCGTGTCATTCGAGTTACTAG	Male:18mo_7H-8H-9G_2	4603	13.596837944664	0.00711820534943917	Male	18mo	AMY	18mo_7H-8H-9G_2	2	MEA-BST Gaba
400696	Male:18mo_7H-8H-9G_2:AGCGTGTCATTCTTTGACGCTG	Male:18mo_7H-8H-9G_2	5738	19.4622279129321	0.00139227288548556	Male	18mo	AMY	18mo_7H-8H-9G_2	2	STR D1 Sema5a Gaba
400697	Male:18mo_7H-8H-9G_2:AGCGTGTCATTGAGCTAGACGC	Male:18mo_7H-8H-9G_2	2521	23.5595390524968	0.0645640074211503	Male	18mo	AMY	18mo_7H-8H-9G_2	2	ABC NN
400698	Male:18mo_7H-8H-9G_2:AGCGTGTCATTGCCGTGAGACA	Male:18mo_7H-8H-9G_2	3215	16.1616161616162	0.00464396284829721	Male	18mo	AMY	18mo_7H-8H-9G_2	2	Astro-TE NN
400699	Male:18mo_7H-8H-9G_2:AGCGTGTCATTGCGATCGTTAG	Male:18mo_7H-8H-9G_2	10898	21.3366542133665	0.00629160207896417	Male	18mo	AMY	18mo_7H-8H-9G_2	2	COAa-PAA-MEA Barhl2 Glut
400700	Male:18mo_7H-8H-9G_2:AGCGTGTCATTGCGCCAATCGT	Male:18mo_7H-8H-9G_2	4983	17.3383317713215	0.00280168100860516	Male	18mo	AMY	18mo_7H-8H-9G_2	2	OPC NN
400701	Male:18mo_7H-8H-9G_2:AGCGTGTCATTGCGTCGAGTAC	Male:18mo_7H-8H-9G_2	4346	23.1884057971015	0.000689813750287422	Male	18mo	AMY	18mo_7H-8H-9G_2	2	Astro-TE NN
400702	Male:18mo_7H-8H-9G_2:AGCGTGTCATTGGACGACGATC	Male:18mo_7H-8H-9G_2	7218	15.6926406926407	0.00317635685678774	Male	18mo	AMY	18mo_7H-8H-9G_2	2	COA Glut
400703	Male:18mo_7H-8H-9G_2:AGCGTGTCATTGGCTTCTACCA	Male:18mo_7H-8H-9G_2	6196	17.4197060424605	0.00353811514956578	Male	18mo	AMY	18mo_7H-8H-9G_2	2	OPC NN
400704	Male:18mo_7H-8H-9G_2:AGCGTGTCATTGTCAGCACAAT	Male:18mo_7H-8H-9G_2	2578	22.2873900293255	0.00116234017822549	Male	18mo	AMY	18mo_7H-8H-9G_2	2	Astro-NT NN
400705	Male:18mo_7H-8H-9G_2:AGCGTGTCATTGTGACAGGTTC	Male:18mo_7H-8H-9G_2	7625	20.7097715119105	0.00560772039645279	Male	18mo	AMY	18mo_7H-8H-9G_2	2	STR D12 Gaba
400706	Male:18mo_7H-8H-9G_2:AGCGTGTCATTTACTTACACCC	Male:18mo_7H-8H-9G_2	8879	21.4709913202376	0.0109167873454383	Male	18mo	AMY	18mo_7H-8H-9G_2	2	NDB-SI-MA-STRv Lhx8 Gaba
400707	Male:18mo_7H-8H-9G_2:AGCGTGTCATTTTCGAAGAAGG	Male:18mo_7H-8H-9G_2	10570	12.6868686868687	0.00367612404562164	Male	18mo	AMY	18mo_7H-8H-9G_2	2	CEA-BST Six3 Cyp26b1 Gaba
400708	Male:18mo_7H-8H-9G_2:AGGCTGTGAGAAAGTCGCGTGT	Male:18mo_7H-8H-9G_2	6139	11.5048793014895	0.00308541734329328	Male	18mo	AMY	18mo_7H-8H-9G_2	2	COA Glut
400709	Male:18mo_7H-8H-9G_2:AGGCTGTGAGAACCGAATTCTC	Male:18mo_7H-8H-9G_2	6505	16.8831168831169	0.0124487627144375	Male	18mo	AMY	18mo_7H-8H-9G_2	2	COAa-PAA-MEA Barhl2 Glut
400710	Male:18mo_7H-8H-9G_2:AGGCTGTGAGAACTGATAGGAG	Male:18mo_7H-8H-9G_2	9123	13.8706654170572	0.0296745373324825	Male	18mo	AMY	18mo_7H-8H-9G_2	2	CEA-BST Gaba
400711	Male:18mo_7H-8H-9G_2:AGGCTGTGAGAACTGCGTCTTT	Male:18mo_7H-8H-9G_2	5038	23.9130434782609	0.00611560465575064	Male	18mo	AMY	18mo_7H-8H-9G_2	2	STR D12 Gaba
400712	Male:18mo_7H-8H-9G_2:AGGCTGTGAGAAGACACCAACC	Male:18mo_7H-8H-9G_2	4399	32.6885880077369	0.00317244504871969	Male	18mo	AMY	18mo_7H-8H-9G_2	2	MEA-BST Gaba
400713	Male:18mo_7H-8H-9G_2:AGGCTGTGAGAAGCGCCATCGA	Male:18mo_7H-8H-9G_2	4119	16.5289256198347	0.00531272639459068	Male	18mo	AMY	18mo_7H-8H-9G_2	2	CEA-BST Six3 Cyp26b1 Gaba
400714	Male:18mo_7H-8H-9G_2:AGGCTGTGAGAATCACGCTTCG	Male:18mo_7H-8H-9G_2	1625	15.8205430932704	0.00122925629993854	Male	18mo	AMY	18mo_7H-8H-9G_2	2	Astro-TE NN
400715	Male:18mo_7H-8H-9G_2:AGGCTGTGAGAATGGTTCCCTT	Male:18mo_7H-8H-9G_2	6852	20.3134796238245	0.0146678170836928	Male	18mo	AMY	18mo_7H-8H-9G_2	2	NLOT Rho Glut
400716	Male:18mo_7H-8H-9G_2:AGGCTGTGAGACAGATCAACGC	Male:18mo_7H-8H-9G_2	1709	18.8636363636364	0.00175233644859813	Male	18mo	AMY	18mo_7H-8H-9G_2	2	Oligo NN
400717	Male:18mo_7H-8H-9G_2:AGGCTGTGAGACATGCCGTGCT	Male:18mo_7H-8H-9G_2	3076	25.9393939393939	0.0128369704749679	Male	18mo	AMY	18mo_7H-8H-9G_2	2	CEA-BST Gaba
400718	Male:18mo_7H-8H-9G_2:AGGCTGTGAGACCACGGCTGTT	Male:18mo_7H-8H-9G_2	1140	27.2727272727273	0.0026246719160105	Male	18mo	AMY	18mo_7H-8H-9G_2	2	Astro-TE NN
400719	Male:18mo_7H-8H-9G_2:AGGCTGTGAGACCCGAGTCAGT	Male:18mo_7H-8H-9G_2	1329	27.8996865203762	0.00075187969924812	Male	18mo	AMY	18mo_7H-8H-9G_2	2	Oligo NN
400720	Male:18mo_7H-8H-9G_2:AGGCTGTGAGACGATCCGCACT	Male:18mo_7H-8H-9G_2	4894	12.3499142367067	0.00850891410048622	Male	18mo	AMY	18mo_7H-8H-9G_2	2	COA Glut
400721	Male:18mo_7H-8H-9G_2:AGGCTGTGAGACGCGATCAGTT	Male:18mo_7H-8H-9G_2	2741	29.3706293706294	0.00254730713245997	Male	18mo	AMY	18mo_7H-8H-9G_2	2	COA Glut
400722	Male:18mo_7H-8H-9G_2:AGGCTGTGAGACGCTTACCCGA	Male:18mo_7H-8H-9G_2	4343	17.4659985683608	0.00458400183360073	Male	18mo	AMY	18mo_7H-8H-9G_2	2	STR Prox1 Lhx6 Gaba
400723	Male:18mo_7H-8H-9G_2:AGGCTGTGAGACTAACGGTATC	Male:18mo_7H-8H-9G_2	3139	20.7792207792208	0.00444021566761814	Male	18mo	AMY	18mo_7H-8H-9G_2	2	COA Glut
400724	Male:18mo_7H-8H-9G_2:AGGCTGTGAGAGATACCTGGAG	Male:18mo_7H-8H-9G_2	2550	20.8168642951252	0.00778210116731518	Male	18mo	AMY	18mo_7H-8H-9G_2	2	CEA-BST Six3 Cyp26b1 Gaba
400725	Male:18mo_7H-8H-9G_2:AGGCTGTGAGAGCAGGTATGTT	Male:18mo_7H-8H-9G_2	4081	13.4387351778656	0.00268817204301075	Male	18mo	AMY	18mo_7H-8H-9G_2	2	STR D12 Gaba
400726	Male:18mo_7H-8H-9G_2:AGGCTGTGAGAGCCTCACCATC	Male:18mo_7H-8H-9G_2	1056	23.3201581027668	0	Male	18mo	AMY	18mo_7H-8H-9G_2	2	Oligo NN
400727	Male:18mo_7H-8H-9G_2:AGGCTGTGAGAGGCGGCATTAC	Male:18mo_7H-8H-9G_2	1033	35.3535353535354	0.0028957528957529	Male	18mo	AMY	18mo_7H-8H-9G_2	2	Oligo NN
400728	Male:18mo_7H-8H-9G_2:AGGCTGTGAGAGTCGGTTGTGA	Male:18mo_7H-8H-9G_2	1902	29.2613636363636	0.00626959247648903	Male	18mo	AMY	18mo_7H-8H-9G_2	2	Astro-TE NN
400729	Male:18mo_7H-8H-9G_2:AGGCTGTGAGAGTGCCTAACAA	Male:18mo_7H-8H-9G_2	5520	25.1293422025129	0.00522616687691476	Male	18mo	AMY	18mo_7H-8H-9G_2	2	MEA-BST Gaba
400730	Male:18mo_7H-8H-9G_2:AGGCTGTGAGATCGTACCCGTT	Male:18mo_7H-8H-9G_2	1920	22.2727272727273	0.0025974025974026	Male	18mo	AMY	18mo_7H-8H-9G_2	2	Oligo NN
400731	Male:18mo_7H-8H-9G_2:AGGCTGTGAGATTAGGAGGTCT	Male:18mo_7H-8H-9G_2	7107	17.2670097198399	0.00252631578947368	Male	18mo	AMY	18mo_7H-8H-9G_2	2	COA Glut
400732	Male:18mo_7H-8H-9G_2:AGGCTGTGAGATTGCCTTCTTC	Male:18mo_7H-8H-9G_2	3086	21.2121212121212	0.00290791599353796	Male	18mo	AMY	18mo_7H-8H-9G_2	2	OPC NN
400733	Male:18mo_7H-8H-9G_2:AGGCTGTGAGCAAGTTAGTGAC	Male:18mo_7H-8H-9G_2	6101	20.7070707070707	0	Male	18mo	AMY	18mo_7H-8H-9G_2	2	STR-PAL Chst9 Gaba
400734	Male:18mo_7H-8H-9G_2:AGGCTGTGAGCACAACCATGAT	Male:18mo_7H-8H-9G_2	3066	15.3988868274583	0.000651890482398957	Male	18mo	AMY	18mo_7H-8H-9G_2	2	Astro-TE NN
400735	Male:18mo_7H-8H-9G_2:AGGCTGTGAGCAGTCGTGAGGA	Male:18mo_7H-8H-9G_2	3960	23.4545454545455	0.0200445434298441	Male	18mo	AMY	18mo_7H-8H-9G_2	2	NDB-SI-MA-STRv Lhx8 Gaba
400736	Male:18mo_7H-8H-9G_2:AGGCTGTGAGCATGTTCTGTGA	Male:18mo_7H-8H-9G_2	7161	19.1287878787879	0.00444876963714723	Male	18mo	AMY	18mo_7H-8H-9G_2	2	MEA-BST Gaba
400737	Male:18mo_7H-8H-9G_2:AGGCTGTGAGCCCAAGATCGAC	Male:18mo_7H-8H-9G_2	2068	18.5903983656793	0.000966183574879227	Male	18mo	AMY	18mo_7H-8H-9G_2	2	Oligo NN
400738	Male:18mo_7H-8H-9G_2:AGGCTGTGAGCCCAATACGTGG	Male:18mo_7H-8H-9G_2	3426	17.4242424242424	0.00174825174825175	Male	18mo	AMY	18mo_7H-8H-9G_2	2	OPC NN
400739	Male:18mo_7H-8H-9G_2:AGGCTGTGAGCCTCTGAAAGTT	Male:18mo_7H-8H-9G_2	1867	31.0160427807487	0.00213789417423838	Male	18mo	AMY	18mo_7H-8H-9G_2	2	Astroependymal NN
400740	Male:18mo_7H-8H-9G_2:AGGCTGTGAGCCTTATATGTCC	Male:18mo_7H-8H-9G_2	3430	17.4688057040998	0.00666087460179554	Male	18mo	AMY	18mo_7H-8H-9G_2	2	STR D1 Sema5a Gaba
400741	Male:18mo_7H-8H-9G_2:AGGCTGTGAGCCTTCCACCTGT	Male:18mo_7H-8H-9G_2	7712	12.9583124058262	0.00541655919525406	Male	18mo	AMY	18mo_7H-8H-9G_2	2	SI-MA-LPO-LHA Skor1 Glut
400742	Male:18mo_7H-8H-9G_2:AGGCTGTGAGCGAAGGAAGCCA	Male:18mo_7H-8H-9G_2	2510	28.7220026350461	0.00986193293885602	Male	18mo	AMY	18mo_7H-8H-9G_2	2	NDB-SI-MA-STRv Lhx8 Gaba
400743	Male:18mo_7H-8H-9G_2:AGGCTGTGAGCGACGCCTTATG	Male:18mo_7H-8H-9G_2	8006	19.7514715500327	0.00669975186104218	Male	18mo	AMY	18mo_7H-8H-9G_2	2	NLOT Rho Glut
400744	Male:18mo_7H-8H-9G_2:AGGCTGTGAGCGATTCCGGCAT	Male:18mo_7H-8H-9G_2	6110	20.855614973262	0.00521002930641485	Male	18mo	AMY	18mo_7H-8H-9G_2	2	NDB-SI-MA-STRv Lhx8 Gaba
400745	Male:18mo_7H-8H-9G_2:AGGCTGTGAGCGCGTTAATATC	Male:18mo_7H-8H-9G_2	5625	19.7183098591549	0.00565670850273997	Male	18mo	AMY	18mo_7H-8H-9G_2	2	MEA-BST Gaba
400746	Male:18mo_7H-8H-9G_2:AGGCTGTGAGCGCTGATGATGA	Male:18mo_7H-8H-9G_2	2165	23.6363636363636	0.00322283609576427	Male	18mo	AMY	18mo_7H-8H-9G_2	2	OPC NN
400747	Male:18mo_7H-8H-9G_2:AGGCTGTGAGCGGAACTATACT	Male:18mo_7H-8H-9G_2	2397	17.1717171717172	0.00580671920364994	Male	18mo	AMY	18mo_7H-8H-9G_2	2	MEA-BST Gaba
400748	Male:18mo_7H-8H-9G_2:AGGCTGTGAGCGTCCAAAGGTC	Male:18mo_7H-8H-9G_2	2210	29.040404040404	0.00674157303370787	Male	18mo	AMY	18mo_7H-8H-9G_2	2	OPC NN
400749	Male:18mo_7H-8H-9G_2:AGGCTGTGAGCGTCCCTAGAAC	Male:18mo_7H-8H-9G_2	3464	17.538213998391	0.00316546762589928	Male	18mo	AMY	18mo_7H-8H-9G_2	2	STR D12 Gaba
400750	Male:18mo_7H-8H-9G_2:AGGCTGTGAGCTAAGGTCAGAA	Male:18mo_7H-8H-9G_2	5105	8.41750841750842	0.0100833818111305	Male	18mo	AMY	18mo_7H-8H-9G_2	2	STR Prox1 Lhx6 Gaba
400751	Male:18mo_7H-8H-9G_2:AGGCTGTGAGCTAATCCAGATG	Male:18mo_7H-8H-9G_2	7197	17.3490631505899	0.00304751350602577	Male	18mo	AMY	18mo_7H-8H-9G_2	2	LA-BLA-BMA-PA Glut
400752	Male:18mo_7H-8H-9G_2:AGGCTGTGAGCTCGACTTTCAC	Male:18mo_7H-8H-9G_2	1625	26.8398268398268	0	Male	18mo	AMY	18mo_7H-8H-9G_2	2	Oligo NN
400753	Male:18mo_7H-8H-9G_2:AGGCTGTGAGCTGACGAGAAAC	Male:18mo_7H-8H-9G_2	2014	25.6198347107438	0.00198216055500496	Male	18mo	AMY	18mo_7H-8H-9G_2	2	Oligo NN
400754	Male:18mo_7H-8H-9G_2:AGGCTGTGAGCTGCTGGGTTCA	Male:18mo_7H-8H-9G_2	5537	14.5454545454545	0.00717231486462256	Male	18mo	AMY	18mo_7H-8H-9G_2	2	COA Glut
400755	Male:18mo_7H-8H-9G_2:AGGCTGTGAGCTGGTAGCGTAT	Male:18mo_7H-8H-9G_2	2253	21.4876033057851	0.0165866433871672	Male	18mo	AMY	18mo_7H-8H-9G_2	2	Astro-NT NN
400756	Male:18mo_7H-8H-9G_2:AGGCTGTGAGCTGTCTACACGA	Male:18mo_7H-8H-9G_2	1895	20.1743462017435	0	Male	18mo	AMY	18mo_7H-8H-9G_2	2	Astro-NT NN
400757	Male:18mo_7H-8H-9G_2:AGGCTGTGAGCTTGGCAACAGC	Male:18mo_7H-8H-9G_2	4942	18.4434270765206	0.000808734330772341	Male	18mo	AMY	18mo_7H-8H-9G_2	2	COA Glut
400758	Male:18mo_7H-8H-9G_2:AGGCTGTGAGCTTTGGGACGGT	Male:18mo_7H-8H-9G_2	1282	13.4265734265734	0.0031104199066874	Male	18mo	AMY	18mo_7H-8H-9G_2	2	Microglia NN
400759	Male:18mo_7H-8H-9G_2:AGGCTGTGAGGAACCTCAGGCT	Male:18mo_7H-8H-9G_2	3132	19.3301435406699	0.00127551020408163	Male	18mo	AMY	18mo_7H-8H-9G_2	2	STR-PAL Chst9 Gaba
400760	Male:18mo_7H-8H-9G_2:AGGCTGTGAGGAAGCCGTTGGT	Male:18mo_7H-8H-9G_2	1961	27.2727272727273	0.00203562340966921	Male	18mo	AMY	18mo_7H-8H-9G_2	2	Oligo NN
400761	Male:18mo_7H-8H-9G_2:AGGCTGTGAGGAAGTTCTTAGG	Male:18mo_7H-8H-9G_2	5627	14.8663101604278	0.00230496453900709	Male	18mo	AMY	18mo_7H-8H-9G_2	2	CEA-BST Six3 Cyp26b1 Gaba
400762	Male:18mo_7H-8H-9G_2:AGGCTGTGAGGACCAGACCTGT	Male:18mo_7H-8H-9G_2	6794	17.0454545454545	0.00308143800440205	Male	18mo	AMY	18mo_7H-8H-9G_2	2	MEA-BST Gaba
400763	Male:18mo_7H-8H-9G_2:AGGCTGTGAGGACGCAACCTCT	Male:18mo_7H-8H-9G_2	4314	15.9611380985427	0.00713463751438435	Male	18mo	AMY	18mo_7H-8H-9G_2	2	STR-PAL Chst9 Gaba
400764	Male:18mo_7H-8H-9G_2:AGGCTGTGAGGACGGCATAATG	Male:18mo_7H-8H-9G_2	5406	17.2027972027972	0.00460320382986559	Male	18mo	AMY	18mo_7H-8H-9G_2	2	STR-PAL Chst9 Gaba
400765	Male:18mo_7H-8H-9G_2:AGGCTGTGAGGACTTACTGCCG	Male:18mo_7H-8H-9G_2	1965	34.0495867768595	0.00707427993936331	Male	18mo	AMY	18mo_7H-8H-9G_2	2	Astro-TE NN
400766	Male:18mo_7H-8H-9G_2:AGGCTGTGAGGAGGGTATAGTT	Male:18mo_7H-8H-9G_2	5530	12.5778331257783	0.00539568345323741	Male	18mo	AMY	18mo_7H-8H-9G_2	2	Sst Chodl Gaba
400767	Male:18mo_7H-8H-9G_2:AGGCTGTGAGGAGTGGTTGACC	Male:18mo_7H-8H-9G_2	3573	17.2248803827751	0.00167644593461861	Male	18mo	AMY	18mo_7H-8H-9G_2	2	STR D12 Gaba
400768	Male:18mo_7H-8H-9G_2:AGGCTGTGAGGATACGCCGTAG	Male:18mo_7H-8H-9G_2	1559	22.5454545454545	0.000641025641025641	Male	18mo	AMY	18mo_7H-8H-9G_2	2	Astro-NT NN
400769	Male:18mo_7H-8H-9G_2:AGGCTGTGAGGATACTTGCTGG	Male:18mo_7H-8H-9G_2	3548	34.3434343434343	0.00393037619314992	Male	18mo	AMY	18mo_7H-8H-9G_2	2	SI-MA-LPO-LHA Skor1 Glut
400770	Male:18mo_7H-8H-9G_2:AGGCTGTGAGGATCAGTAGGAT	Male:18mo_7H-8H-9G_2	6519	17.3090909090909	0.00685557586837294	Male	18mo	AMY	18mo_7H-8H-9G_2	2	LA-BLA-BMA-PA Glut
400771	Male:18mo_7H-8H-9G_2:AGGCTGTGAGGATCCATTCGTG	Male:18mo_7H-8H-9G_2	1413	31.4855875831486	0.00422832980972516	Male	18mo	AMY	18mo_7H-8H-9G_2	2	Astro-TE NN
400772	Male:18mo_7H-8H-9G_2:AGGCTGTGAGGATTCCATTTGG	Male:18mo_7H-8H-9G_2	2324	19.290465631929	0.00895522388059702	Male	18mo	AMY	18mo_7H-8H-9G_2	2	Astro-NT NN
400773	Male:18mo_7H-8H-9G_2:AGGCTGTGAGGCGACGTTACGA	Male:18mo_7H-8H-9G_2	2181	22.1729490022173	0.00228728270814273	Male	18mo	AMY	18mo_7H-8H-9G_2	2	Astro-NT NN
400774	Male:18mo_7H-8H-9G_2:AGGCTGTGAGGCGGATAGTAGG	Male:18mo_7H-8H-9G_2	8304	14.1867101508357	0.00371925614877025	Male	18mo	AMY	18mo_7H-8H-9G_2	2	SI-MA-LPO-LHA Skor1 Glut
400775	Male:18mo_7H-8H-9G_2:AGGCTGTGAGGCTAGCTAGGAT	Male:18mo_7H-8H-9G_2	3957	18.3471074380165	0.00477867203219316	Male	18mo	AMY	18mo_7H-8H-9G_2	2	COAa-PAA-MEA Barhl2 Glut
400776	Male:18mo_7H-8H-9G_2:AGGCTGTGAGGCTATTGGTAGG	Male:18mo_7H-8H-9G_2	7214	20.495867768595	0.00386633526650097	Male	18mo	AMY	18mo_7H-8H-9G_2	2	MEA-BST Gaba
400777	Male:18mo_7H-8H-9G_2:AGGCTGTGAGGCTTCATGAACC	Male:18mo_7H-8H-9G_2	3199	22.7994227994228	0.00744647843623953	Male	18mo	AMY	18mo_7H-8H-9G_2	2	LA-BLA-BMA-PA Glut
400778	Male:18mo_7H-8H-9G_2:AGGCTGTGAGGGACGATGTCTG	Male:18mo_7H-8H-9G_2	4497	21.1229946524064	0.00486833370214649	Male	18mo	AMY	18mo_7H-8H-9G_2	2	STR-PAL Chst9 Gaba
400779	Male:18mo_7H-8H-9G_2:AGGCTGTGAGGGAGTGTTGGAA	Male:18mo_7H-8H-9G_2	7356	14.6780303030303	0.00189959294436906	Male	18mo	AMY	18mo_7H-8H-9G_2	2	STR-PAL Chst9 Gaba
400780	Male:18mo_7H-8H-9G_2:AGGCTGTGAGGGATAAAGGGAT	Male:18mo_7H-8H-9G_2	6920	13.569844789357	0.00173110213502597	Male	18mo	AMY	18mo_7H-8H-9G_2	2	STR-PAL Chst9 Gaba
400781	Male:18mo_7H-8H-9G_2:AGGCTGTGAGGGATTCAACACG	Male:18mo_7H-8H-9G_2	3925	18.9555125725338	0.00632911392405063	Male	18mo	AMY	18mo_7H-8H-9G_2	2	STR D12 Gaba
400782	Male:18mo_7H-8H-9G_2:AGGCTGTGAGGGCACTTCATCT	Male:18mo_7H-8H-9G_2	4396	20.6471494607088	0.0154535274356103	Male	18mo	AMY	18mo_7H-8H-9G_2	2	MEA-BST Gaba
400783	Male:18mo_7H-8H-9G_2:AGGCTGTGAGGGCGACCTATGT	Male:18mo_7H-8H-9G_2	3060	15.2406417112299	0.00455432661027977	Male	18mo	AMY	18mo_7H-8H-9G_2	2	MEA-BST Gaba
400784	Male:18mo_7H-8H-9G_2:AGGCTGTGAGGGGTATCTACCT	Male:18mo_7H-8H-9G_2	7362	14.2337662337662	0.00122100122100122	Male	18mo	AMY	18mo_7H-8H-9G_2	2	MEA-BST Gaba
400785	Male:18mo_7H-8H-9G_2:AGGCTGTGAGGGTCGTCAATCA	Male:18mo_7H-8H-9G_2	1350	27.4582560296846	0.003690036900369	Male	18mo	AMY	18mo_7H-8H-9G_2	2	Oligo NN
400786	Male:18mo_7H-8H-9G_2:AGGCTGTGAGGTACAACTCTAG	Male:18mo_7H-8H-9G_2	2166	15.6818181818182	0.00322135296824666	Male	18mo	AMY	18mo_7H-8H-9G_2	2	OPC NN
400787	Male:18mo_7H-8H-9G_2:AGGCTGTGAGGTACTGGACCCT	Male:18mo_7H-8H-9G_2	1229	16.1616161616162	0.00243506493506494	Male	18mo	AMY	18mo_7H-8H-9G_2	2	Microglia NN
400788	Male:18mo_7H-8H-9G_2:AGGCTGTGAGGTAGCCTGTTAC	Male:18mo_7H-8H-9G_2	6592	18.5360094451004	0.00332627759298458	Male	18mo	AMY	18mo_7H-8H-9G_2	2	NLOT Rho Glut
400789	Male:18mo_7H-8H-9G_2:AGGCTGTGAGGTCAATTCTCAG	Male:18mo_7H-8H-9G_2	2700	23.3155080213904	0.0062569009937431	Male	18mo	AMY	18mo_7H-8H-9G_2	2	STR D12 Gaba
400790	Male:18mo_7H-8H-9G_2:AGGCTGTGAGGTTACCCTCGGA	Male:18mo_7H-8H-9G_2	1886	26.5734265734266	0.00211640211640212	Male	18mo	AMY	18mo_7H-8H-9G_2	2	Astro-NT NN
400791	Male:18mo_7H-8H-9G_2:AGGCTGTGAGGTTCGTGTCCGT	Male:18mo_7H-8H-9G_2	10120	15.5522163786627	0.00246426811237063	Male	18mo	AMY	18mo_7H-8H-9G_2	2	LA-BLA-BMA-PA Glut
400792	Male:18mo_7H-8H-9G_2:AGGCTGTGAGGTTCTCAGTAAG	Male:18mo_7H-8H-9G_2	10497	10.1624611130315	0.00275508265247957	Male	18mo	AMY	18mo_7H-8H-9G_2	2	Sncg Gaba
400793	Male:18mo_7H-8H-9G_2:AGGCTGTGAGGTTGCGAATGGG	Male:18mo_7H-8H-9G_2	1394	24.2424242424242	0	Male	18mo	AMY	18mo_7H-8H-9G_2	2	Microglia NN
400794	Male:18mo_7H-8H-9G_2:AGGCTGTGAGTAACGCGTACCC	Male:18mo_7H-8H-9G_2	1825	21.8181818181818	0.0460010454783063	Male	18mo	AMY	18mo_7H-8H-9G_2	2	Astro-NT NN
400795	Male:18mo_7H-8H-9G_2:AGGCTGTGAGTACACTCCACAA	Male:18mo_7H-8H-9G_2	2555	18.1818181818182	0.012369540007731	Male	18mo	AMY	18mo_7H-8H-9G_2	2	MEA-BST Gaba
400796	Male:18mo_7H-8H-9G_2:AGGCTGTGAGTACCATCCCAGG	Male:18mo_7H-8H-9G_2	1195	22.884012539185	0.00167084377610693	Male	18mo	AMY	18mo_7H-8H-9G_2	2	Oligo NN
400797	Male:18mo_7H-8H-9G_2:AGGCTGTGAGTACCTCCAACTT	Male:18mo_7H-8H-9G_2	1704	18.9393939393939	0.00292568753657109	Male	18mo	AMY	18mo_7H-8H-9G_2	2	OPC NN
400798	Male:18mo_7H-8H-9G_2:AGGCTGTGAGTAGTCCACCAGT	Male:18mo_7H-8H-9G_2	1175	15.2727272727273	0.00676246830092984	Male	18mo	AMY	18mo_7H-8H-9G_2	2	Microglia NN
400799	Male:18mo_7H-8H-9G_2:AGGCTGTGAGTATAAGTGCTCC	Male:18mo_7H-8H-9G_2	1311	20.0371057513915	0.00304182509505703	Male	18mo	AMY	18mo_7H-8H-9G_2	2	Oligo NN
400800	Male:18mo_7H-8H-9G_2:AGGCTGTGAGTATGATGTTCCC	Male:18mo_7H-8H-9G_2	5214	14.7129186602871	0.00401146131805158	Male	18mo	AMY	18mo_7H-8H-9G_2	2	COA Glut
400801	Male:18mo_7H-8H-9G_2:AGGCTGTGAGTCAGGGAAAGCG	Male:18mo_7H-8H-9G_2	2212	22.9043683589138	0.00762673844773441	Male	18mo	AMY	18mo_7H-8H-9G_2	2	OPC NN
400802	Male:18mo_7H-8H-9G_2:AGGCTGTGAGTCATCCGCGACA	Male:18mo_7H-8H-9G_2	1375	25.2199413489736	0.00434467776973208	Male	18mo	AMY	18mo_7H-8H-9G_2	2	Astro-NT NN
400803	Male:18mo_7H-8H-9G_2:AGGCTGTGAGTCGTCACTTAAG	Male:18mo_7H-8H-9G_2	4152	30.7692307692308	0.0130734490135488	Male	18mo	AMY	18mo_7H-8H-9G_2	2	CEA-BST Gaba
400804	Male:18mo_7H-8H-9G_2:AGGCTGTGAGTCGTTTCGCACG	Male:18mo_7H-8H-9G_2	4287	21.2389380530973	0.0149356617647059	Male	18mo	AMY	18mo_7H-8H-9G_2	2	CEA-BST Gaba
400805	Male:18mo_7H-8H-9G_2:AGGCTGTGAGTCTATCGACACA	Male:18mo_7H-8H-9G_2	9259	10.9977827050998	0.00537114620259963	Male	18mo	AMY	18mo_7H-8H-9G_2	2	COA Glut
400806	Male:18mo_7H-8H-9G_2:AGGCTGTGAGTCTCTGACTTGA	Male:18mo_7H-8H-9G_2	1898	15.3482880755608	0.00210304942166141	Male	18mo	AMY	18mo_7H-8H-9G_2	2	Microglia NN
400807	Male:18mo_7H-8H-9G_2:AGGCTGTGAGTCTTTGACGCTG	Male:18mo_7H-8H-9G_2	5379	17.4715909090909	0.00407331975560081	Male	18mo	AMY	18mo_7H-8H-9G_2	2	CEA-BST Ebf1 Pdyn Gaba
400808	Male:18mo_7H-8H-9G_2:AGGCTGTGAGTGAAGTTCCGAG	Male:18mo_7H-8H-9G_2	5873	12.5952260030472	0.00525067750677507	Male	18mo	AMY	18mo_7H-8H-9G_2	2	STR-PAL Chst9 Gaba
400809	Male:18mo_7H-8H-9G_2:AGGCTGTGAGTGCCGTGAGACA	Male:18mo_7H-8H-9G_2	4976	17.0454545454545	0.00280561122244489	Male	18mo	AMY	18mo_7H-8H-9G_2	2	STR D12 Gaba
400810	Male:18mo_7H-8H-9G_2:AGGCTGTGAGTGCTAATGACGT	Male:18mo_7H-8H-9G_2	1409	17.5438596491228	0.00494350282485876	Male	18mo	AMY	18mo_7H-8H-9G_2	2	Microglia NN
400811	Male:18mo_7H-8H-9G_2:AGGCTGTGAGTGCTGAGTTCCT	Male:18mo_7H-8H-9G_2	2061	28.5714285714286	0.00865800865800866	Male	18mo	AMY	18mo_7H-8H-9G_2	2	Astro-TE NN
400812	Male:18mo_7H-8H-9G_2:AGGCTGTGAGTGGACGACGATC	Male:18mo_7H-8H-9G_2	8135	17.5824175824176	0.0267974638114607	Male	18mo	AMY	18mo_7H-8H-9G_2	2	MEA-BST Gaba
400813	Male:18mo_7H-8H-9G_2:AGGCTGTGAGTGGGAATGAGGA	Male:18mo_7H-8H-9G_2	9210	11.8006993006993	0.00443195330234569	Male	18mo	AMY	18mo_7H-8H-9G_2	2	LA-BLA-BMA-PA Glut
400814	Male:18mo_7H-8H-9G_2:AGGCTGTGAGTGTGACTTAGGC	Male:18mo_7H-8H-9G_2	5722	7.3394495412844	0.00435009570210545	Male	18mo	AMY	18mo_7H-8H-9G_2	2	STR-PAL Chst9 Gaba
400815	Male:18mo_7H-8H-9G_2:AGGCTGTGAGTTAGGCAATGTC	Male:18mo_7H-8H-9G_2	6588	20.2020202020202	0.00408163265306122	Male	18mo	AMY	18mo_7H-8H-9G_2	2	NDB-SI-MA-STRv Lhx8 Gaba
400816	Male:18mo_7H-8H-9G_2:AGGCTGTGAGTTAGGTAGTGGG	Male:18mo_7H-8H-9G_2	11130	13.5064935064935	0.00242000537778973	Male	18mo	AMY	18mo_7H-8H-9G_2	2	STR-PAL Chst9 Gaba
400817	Male:18mo_7H-8H-9G_2:AGGCTGTGAGTTCCGCTGATAT	Male:18mo_7H-8H-9G_2	3424	19.8731501057082	0.00145815106445028	Male	18mo	AMY	18mo_7H-8H-9G_2	2	Astro-NT NN
400818	Male:18mo_7H-8H-9G_2:AGGCTGTGAGTTCGCTGACAGA	Male:18mo_7H-8H-9G_2	2204	22.2727272727273	0.0121021963245182	Male	18mo	AMY	18mo_7H-8H-9G_2	2	Astro-NT NN
400819	Male:18mo_7H-8H-9G_2:AGGCTGTGAGTTGAGCCCGGAT	Male:18mo_7H-8H-9G_2	7105	18.9349112426036	0.00448367661482416	Male	18mo	AMY	18mo_7H-8H-9G_2	2	Sst Gaba
400820	Male:18mo_7H-8H-9G_2:AGGCTGTGAGTTGAGTGCTGTG	Male:18mo_7H-8H-9G_2	4411	20.5387205387205	0.00898674455178611	Male	18mo	AMY	18mo_7H-8H-9G_2	2	COA Glut
400821	Male:18mo_7H-8H-9G_2:AGGCTGTGAGTTTCGAAGAAGG	Male:18mo_7H-8H-9G_2	1670	19.2513368983957	0.00476758045292014	Male	18mo	AMY	18mo_7H-8H-9G_2	2	Peri NN
400822	Male:18mo_7H-8H-9G_2:AGGCTGTGAGTTTCGCGTGTAA	Male:18mo_7H-8H-9G_2	3295	17.8932178932179	0.00211992731677771	Male	18mo	AMY	18mo_7H-8H-9G_2	2	VLMC NN
400823	Male:18mo_7H-8H-9G_2:AGGCTGTGAGTTTCTGCAGACT	Male:18mo_7H-8H-9G_2	1719	20.8955223880597	0.00174216027874564	Male	18mo	AMY	18mo_7H-8H-9G_2	2	Oligo NN
400824	Male:18mo_7H-8H-9G_2:AGGCTGTGAGTTTCTGGCGCAG	Male:18mo_7H-8H-9G_2	8907	14.0986132511556	0.00469326181696279	Male	18mo	AMY	18mo_7H-8H-9G_2	2	MEA-BST Gaba
400825	Male:18mo_7H-8H-9G_2:AGGGATAAACAAACGGATCAGT	Male:18mo_7H-8H-9G_2	4346	20.1848998459168	0.00321100917431193	Male	18mo	AMY	18mo_7H-8H-9G_2	2	Oligo NN
400826	Male:18mo_7H-8H-9G_2:AGGGATAAACAAACGTCCCGTT	Male:18mo_7H-8H-9G_2	1704	23.0113636363636	0.0058343057176196	Male	18mo	AMY	18mo_7H-8H-9G_2	2	Oligo NN
400827	Male:18mo_7H-8H-9G_2:AGGGATAAACAAATTGAGGAGG	Male:18mo_7H-8H-9G_2	2937	24.4260789715335	0	Male	18mo	AMY	18mo_7H-8H-9G_2	2	Astro-TE NN
400828	Male:18mo_7H-8H-9G_2:AGGGATAAACAACGACTGCTCG	Male:18mo_7H-8H-9G_2	12200	15.9513349104427	0.00424420502775057	Male	18mo	AMY	18mo_7H-8H-9G_2	2	MEA Slc17a7 Glut
400829	Male:18mo_7H-8H-9G_2:AGGGATAAACAACTGATAGGAG	Male:18mo_7H-8H-9G_2	9421	16.3556967050417	0.00695688837356382	Male	18mo	AMY	18mo_7H-8H-9G_2	2	STR-PAL Chst9 Gaba
400830	Male:18mo_7H-8H-9G_2:AGGGATAAACAACTTCGACCAG	Male:18mo_7H-8H-9G_2	9471	18.0968564146134	0.00252764612954186	Male	18mo	AMY	18mo_7H-8H-9G_2	2	STR D12 Gaba
400831	Male:18mo_7H-8H-9G_2:AGGGATAAACAAGGGCAAATCA	Male:18mo_7H-8H-9G_2	6599	20.4681545998911	0.004225139580504	Male	18mo	AMY	18mo_7H-8H-9G_2	2	MEA-BST Gaba
400832	Male:18mo_7H-8H-9G_2:AGGGATAAACAATATAGGTCCG	Male:18mo_7H-8H-9G_2	9724	16.5853658536585	0.00866551126516464	Male	18mo	AMY	18mo_7H-8H-9G_2	2	NLOT Rho Glut
400833	Male:18mo_7H-8H-9G_2:AGGGATAAACAATCGCTGGATG	Male:18mo_7H-8H-9G_2	9880	14.9044088958252	0.00922583233052547	Male	18mo	AMY	18mo_7H-8H-9G_2	2	COA Glut
400834	Male:18mo_7H-8H-9G_2:AGGGATAAACAATCGTCTGGAC	Male:18mo_7H-8H-9G_2	7767	19.0517616354937	0.00205576255942439	Male	18mo	AMY	18mo_7H-8H-9G_2	2	CEA-BST Six3 Cyp26b1 Gaba
400835	Male:18mo_7H-8H-9G_2:AGGGATAAACAATGGCTTGTAG	Male:18mo_7H-8H-9G_2	14254	11.8475073313783	0.00523414055412101	Male	18mo	AMY	18mo_7H-8H-9G_2	2	LA-BLA-BMA-PA Glut
400836	Male:18mo_7H-8H-9G_2:AGGGATAAACACACGCGTGAAC	Male:18mo_7H-8H-9G_2	3683	20.9320091673033	0	Male	18mo	AMY	18mo_7H-8H-9G_2	2	Microglia NN
400837	Male:18mo_7H-8H-9G_2:AGGGATAAACACAGTTAACGGT	Male:18mo_7H-8H-9G_2	3673	19.2174913693901	0.00135943447525829	Male	18mo	AMY	18mo_7H-8H-9G_2	2	Oligo NN
400838	Male:18mo_7H-8H-9G_2:AGGGATAAACACATCCGGTCTC	Male:18mo_7H-8H-9G_2	4149	26.8831168831169	0.00455854126679463	Male	18mo	AMY	18mo_7H-8H-9G_2	2	Astro-NT NN
400839	Male:18mo_7H-8H-9G_2:AGGGATAAACACCACTATTCAC	Male:18mo_7H-8H-9G_2	2672	23.9130434782609	0.00224047796863331	Male	18mo	AMY	18mo_7H-8H-9G_2	2	Oligo NN
400840	Male:18mo_7H-8H-9G_2:AGGGATAAACACCAGTTCACCC	Male:18mo_7H-8H-9G_2	7402	17.989417989418	0.014643237486688	Male	18mo	AMY	18mo_7H-8H-9G_2	2	STR-PAL Chst9 Gaba
400841	Male:18mo_7H-8H-9G_2:AGGGATAAACACGCCGTGACTT	Male:18mo_7H-8H-9G_2	23863	10.3701176871909	0.00171519410977242	Male	18mo	AMY	18mo_7H-8H-9G_2	2	COAa-PAA-MEA Barhl2 Glut
400842	Male:18mo_7H-8H-9G_2:AGGGATAAACACTAACGGTATC	Male:18mo_7H-8H-9G_2	3326	32.4380165289256	0.00389338125187182	Male	18mo	AMY	18mo_7H-8H-9G_2	2	Astro-NT NN
400843	Male:18mo_7H-8H-9G_2:AGGGATAAACACTGGATATGCT	Male:18mo_7H-8H-9G_2	10421	19.0274841437632	0.00506014894023296	Male	18mo	AMY	18mo_7H-8H-9G_2	2	CEA-BST Six3 Cyp26b1 Gaba
400844	Male:18mo_7H-8H-9G_2:AGGGATAAACAGACTAGGAGGA	Male:18mo_7H-8H-9G_2	6328	16.2113748320645	0.00346456692913386	Male	18mo	AMY	18mo_7H-8H-9G_2	2	Astro-NT NN
400845	Male:18mo_7H-8H-9G_2:AGGGATAAACAGAGTGTGCCGT	Male:18mo_7H-8H-9G_2	11971	15.9581425768476	0.000751252086811352	Male	18mo	AMY	18mo_7H-8H-9G_2	2	CEA-BST Six3 Cyp26b1 Gaba
400846	Male:18mo_7H-8H-9G_2:AGGGATAAACAGATTTGAGTCC	Male:18mo_7H-8H-9G_2	6462	21.6905901116427	0.00308546744831842	Male	18mo	AMY	18mo_7H-8H-9G_2	2	CEA-BST Six3 Cyp26b1 Gaba
400847	Male:18mo_7H-8H-9G_2:AGGGATAAACAGCAGGTATGTT	Male:18mo_7H-8H-9G_2	6245	22.4747474747475	0.00588984399872652	Male	18mo	AMY	18mo_7H-8H-9G_2	2	Vip Gaba
400848	Male:18mo_7H-8H-9G_2:AGGGATAAACAGCCATGAGAAT	Male:18mo_7H-8H-9G_2	4100	23.2954545454545	0.00485436893203883	Male	18mo	AMY	18mo_7H-8H-9G_2	2	Astro-NT NN
400849	Male:18mo_7H-8H-9G_2:AGGGATAAACAGGAACGCCGAT	Male:18mo_7H-8H-9G_2	3357	26.1363636363636	0.00148720999405116	Male	18mo	AMY	18mo_7H-8H-9G_2	2	Oligo NN
400850	Male:18mo_7H-8H-9G_2:AGGGATAAACAGGCATGCAGAG	Male:18mo_7H-8H-9G_2	3824	25.8105530832804	0.00234803026350117	Male	18mo	AMY	18mo_7H-8H-9G_2	2	Astro-NT NN
400851	Male:18mo_7H-8H-9G_2:AGGGATAAACAGGCGGCATTAC	Male:18mo_7H-8H-9G_2	9774	12.3353678123996	0.00163432073544433	Male	18mo	AMY	18mo_7H-8H-9G_2	2	Lamp5 Gaba
400852	Male:18mo_7H-8H-9G_2:AGGGATAAACAGGTGTGACCGT	Male:18mo_7H-8H-9G_2	15096	15.1608391608392	0.00454995054401583	Male	18mo	AMY	18mo_7H-8H-9G_2	2	CEA-BST Gaba
400853	Male:18mo_7H-8H-9G_2:AGGGATAAACAGTTTGGAGCAT	Male:18mo_7H-8H-9G_2	3561	36.9978858350951	0.000841750841750842	Male	18mo	AMY	18mo_7H-8H-9G_2	2	Oligo NN
400854	Male:18mo_7H-8H-9G_2:AGGGATAAACATAACCCGCTAA	Male:18mo_7H-8H-9G_2	8886	16.9354838709677	0.00436974789915966	Male	18mo	AMY	18mo_7H-8H-9G_2	2	CEA-BST Gaba
400855	Male:18mo_7H-8H-9G_2:AGGGATAAACATAGCCTCCGTA	Male:18mo_7H-8H-9G_2	3294	29.0909090909091	0.00453309156844968	Male	18mo	AMY	18mo_7H-8H-9G_2	2	Oligo NN
400856	Male:18mo_7H-8H-9G_2:AGGGATAAACATCATGCGTAGG	Male:18mo_7H-8H-9G_2	20752	10.9839816933638	0.00297876429326415	Male	18mo	AMY	18mo_7H-8H-9G_2	2	NDB-SI-MA-STRv Lhx8 Gaba
400857	Male:18mo_7H-8H-9G_2:AGGGATAAACATCCAAGCCGTC	Male:18mo_7H-8H-9G_2	12463	20.8643815201192	0.00606108940106867	Male	18mo	AMY	18mo_7H-8H-9G_2	2	COA Glut
400858	Male:18mo_7H-8H-9G_2:AGGGATAAACATGTCGCCTGAA	Male:18mo_7H-8H-9G_2	6646	25.0170881749829	0.0114532202885617	Male	18mo	AMY	18mo_7H-8H-9G_2	2	STR-PAL Chst9 Gaba
400859	Male:18mo_7H-8H-9G_2:AGGGATAAACATGTGCCTTCTG	Male:18mo_7H-8H-9G_2	9301	14.3658810325477	0.00725797843953464	Male	18mo	AMY	18mo_7H-8H-9G_2	2	LA-BLA-BMA-PA Glut
400860	Male:18mo_7H-8H-9G_2:AGGGATAAACATTACTCGTGGG	Male:18mo_7H-8H-9G_2	13871	12.8619528619529	0.00215811812099849	Male	18mo	AMY	18mo_7H-8H-9G_2	2	LA-BLA-BMA-PA Glut
400861	Male:18mo_7H-8H-9G_2:AGGGATAAACATTGCCTTCTTC	Male:18mo_7H-8H-9G_2	6508	28.5531370038412	0.0022995554192856	Male	18mo	AMY	18mo_7H-8H-9G_2	2	STR-PAL Chst9 Gaba
400862	Male:18mo_7H-8H-9G_2:AGGGATAAACATTTGGCCTCTA	Male:18mo_7H-8H-9G_2	1300	28.3298097251586	0.000768639508070715	Male	18mo	AMY	18mo_7H-8H-9G_2	2	Astro-TE NN
400863	Male:18mo_7H-8H-9G_2:AGGGATAAACCAATCTGACGTA	Male:18mo_7H-8H-9G_2	6818	24.5345016429354	0.0155934161131967	Male	18mo	AMY	18mo_7H-8H-9G_2	2	STR D1 Sema5a Gaba
400864	Male:18mo_7H-8H-9G_2:AGGGATAAACCACCATTTACCC	Male:18mo_7H-8H-9G_2	11441	17.3615857826384	0.00209332751853467	Male	18mo	AMY	18mo_7H-8H-9G_2	2	MEA-BST Gaba
400865	Male:18mo_7H-8H-9G_2:AGGGATAAACCACCGAAGGTCA	Male:18mo_7H-8H-9G_2	12406	16.4609053497942	0.00297355943100538	Male	18mo	AMY	18mo_7H-8H-9G_2	2	PAL-STR Gaba-Chol
400866	Male:18mo_7H-8H-9G_2:AGGGATAAACCAGAAGGTTGTT	Male:18mo_7H-8H-9G_2	5547	20.8150470219436	0.000720590884525311	Male	18mo	AMY	18mo_7H-8H-9G_2	2	Astro-NT NN
400867	Male:18mo_7H-8H-9G_2:AGGGATAAACCAGTTATAGGCC	Male:18mo_7H-8H-9G_2	10117	24.0731335703403	0.0027599802858551	Male	18mo	AMY	18mo_7H-8H-9G_2	2	NLOT Rho Glut
400868	Male:18mo_7H-8H-9G_2:AGGGATAAACCATCTCGACAAT	Male:18mo_7H-8H-9G_2	4204	20	0.00614657210401891	Male	18mo	AMY	18mo_7H-8H-9G_2	2	Peri NN
400869	Male:18mo_7H-8H-9G_2:AGGGATAAACCATGTCCGAGTC	Male:18mo_7H-8H-9G_2	3061	27.8203723986856	0.00649139889646219	Male	18mo	AMY	18mo_7H-8H-9G_2	2	Astro-TE NN
400870	Male:18mo_7H-8H-9G_2:AGGGATAAACCCATCTCTGGGA	Male:18mo_7H-8H-9G_2	5318	19.6280991735537	0.00225140712945591	Male	18mo	AMY	18mo_7H-8H-9G_2	2	OPC NN
400871	Male:18mo_7H-8H-9G_2:AGGGATAAACCCCATGACGGAA	Male:18mo_7H-8H-9G_2	1932	21.8181818181818	0.00463678516228748	Male	18mo	AMY	18mo_7H-8H-9G_2	2	Microglia NN
400872	Male:18mo_7H-8H-9G_2:AGGGATAAACCCGGATCAAGTT	Male:18mo_7H-8H-9G_2	12251	19.028999674161	0.00252401888943169	Male	18mo	AMY	18mo_7H-8H-9G_2	2	Sst Gaba
400873	Male:18mo_7H-8H-9G_2:AGGGATAAACCCTACCGTTAAT	Male:18mo_7H-8H-9G_2	19098	14.5792288207149	0.00583029672045809	Male	18mo	AMY	18mo_7H-8H-9G_2	2	LA-BLA-BMA-PA Glut
400874	Male:18mo_7H-8H-9G_2:AGGGATAAACCCTACTAGTTAG	Male:18mo_7H-8H-9G_2	4228	22.0588235294118	0.00283018867924528	Male	18mo	AMY	18mo_7H-8H-9G_2	2	Oligo NN
400875	Male:18mo_7H-8H-9G_2:AGGGATAAACCCTCGTCAGAAC	Male:18mo_7H-8H-9G_2	7088	22.155328115593	0.00379479971890372	Male	18mo	AMY	18mo_7H-8H-9G_2	2	MEA-BST Gaba
400876	Male:18mo_7H-8H-9G_2:AGGGATAAACCCTGGGTTAATC	Male:18mo_7H-8H-9G_2	8892	17.0948616600791	0.00235610905419051	Male	18mo	AMY	18mo_7H-8H-9G_2	2	LA-BLA-BMA-PA Glut
400877	Male:18mo_7H-8H-9G_2:AGGGATAAACCCTTAAGTAGTC	Male:18mo_7H-8H-9G_2	4454	28.3858998144712	0.00380228136882129	Male	18mo	AMY	18mo_7H-8H-9G_2	2	Astro-TE NN
400878	Male:18mo_7H-8H-9G_2:AGGGATAAACCCTTTCGGCAGT	Male:18mo_7H-8H-9G_2	3756	17.2164119066774	0.00239043824701195	Male	18mo	AMY	18mo_7H-8H-9G_2	2	Oligo NN
400879	Male:18mo_7H-8H-9G_2:AGGGATAAACCGACGAAGAAGA	Male:18mo_7H-8H-9G_2	10601	19.742883379247	0.00721108821876756	Male	18mo	AMY	18mo_7H-8H-9G_2	2	CEA-BST Gaba
400880	Male:18mo_7H-8H-9G_2:AGGGATAAACCGATATCGATCC	Male:18mo_7H-8H-9G_2	11790	18.7730968218773	0.00253807106598985	Male	18mo	AMY	18mo_7H-8H-9G_2	2	COA Glut
400881	Male:18mo_7H-8H-9G_2:AGGGATAAACCGATGTCCAAGT	Male:18mo_7H-8H-9G_2	2916	11.5702479338843	0.00136986301369863	Male	18mo	AMY	18mo_7H-8H-9G_2	2	Microglia NN
400882	Male:18mo_7H-8H-9G_2:AGGGATAAACCGATTCCGGCAT	Male:18mo_7H-8H-9G_2	3446	19.1919191919192	0.00605710989327949	Male	18mo	AMY	18mo_7H-8H-9G_2	2	Oligo NN
400883	Male:18mo_7H-8H-9G_2:AGGGATAAACCGCGACTTGAGA	Male:18mo_7H-8H-9G_2	7985	11.4412416851441	0.0021244688827793	Male	18mo	AMY	18mo_7H-8H-9G_2	2	CEA-BST Gaba
400884	Male:18mo_7H-8H-9G_2:AGGGATAAACCGCGAGAGCTAT	Male:18mo_7H-8H-9G_2	3607	22.1407624633431	0.00221300138312586	Male	18mo	AMY	18mo_7H-8H-9G_2	2	Astro-NT NN
400885	Male:18mo_7H-8H-9G_2:AGGGATAAACCGTACTTCCTCG	Male:18mo_7H-8H-9G_2	6402	13.8927738927739	0.00342465753424658	Male	18mo	AMY	18mo_7H-8H-9G_2	2	STR-PAL Chst9 Gaba
400886	Male:18mo_7H-8H-9G_2:AGGGATAAACCGTGATGAGGTA	Male:18mo_7H-8H-9G_2	8102	23.2383001613771	0.00613346418056919	Male	18mo	AMY	18mo_7H-8H-9G_2	2	LA-BLA-BMA-PA Glut
400887	Male:18mo_7H-8H-9G_2:AGGGATAAACCGTGTACTGAAT	Male:18mo_7H-8H-9G_2	8603	15.992384578772	0.00566343042071197	Male	18mo	AMY	18mo_7H-8H-9G_2	2	OPC NN
400888	Male:18mo_7H-8H-9G_2:AGGGATAAACCTAACAGTACTC	Male:18mo_7H-8H-9G_2	3568	23.3766233766234	0.000560224089635854	Male	18mo	AMY	18mo_7H-8H-9G_2	2	Oligo NN
400889	Male:18mo_7H-8H-9G_2:AGGGATAAACCTAAGGTCAGAA	Male:18mo_7H-8H-9G_2	15516	12.987012987013	0.00295591826243413	Male	18mo	AMY	18mo_7H-8H-9G_2	2	CEA-BST Ebf1 Pdyn Gaba
400890	Male:18mo_7H-8H-9G_2:AGGGATAAACCTACATTCACCA	Male:18mo_7H-8H-9G_2	4123	21.6216216216216	0.00217812197483059	Male	18mo	AMY	18mo_7H-8H-9G_2	2	Oligo NN
400891	Male:18mo_7H-8H-9G_2:AGGGATAAACCTGACGAGAAAC	Male:18mo_7H-8H-9G_2	9327	19.9285430726479	0.000642880102860816	Male	18mo	AMY	18mo_7H-8H-9G_2	2	CEA-BST Six3 Cyp26b1 Gaba
400892	Male:18mo_7H-8H-9G_2:AGGGATAAACCTGCTGGGTTCA	Male:18mo_7H-8H-9G_2	4531	24.0542066629023	0.00614169774073262	Male	18mo	AMY	18mo_7H-8H-9G_2	2	Astro-NT NN
400893	Male:18mo_7H-8H-9G_2:AGGGATAAACCTGTGAAGAGAA	Male:18mo_7H-8H-9G_2	10063	17.2373081463991	0.00415635823849579	Male	18mo	AMY	18mo_7H-8H-9G_2	2	LA-BLA-BMA-PA Glut
400894	Male:18mo_7H-8H-9G_2:AGGGATAAACCTTAGACGTCTT	Male:18mo_7H-8H-9G_2	2597	32.8877005347594	0.0177760968229955	Male	18mo	AMY	18mo_7H-8H-9G_2	2	Oligo NN
400895	Male:18mo_7H-8H-9G_2:AGGGATAAACCTTAGCAAAGAG	Male:18mo_7H-8H-9G_2	13655	17.9969183359014	0.000585522945180414	Male	18mo	AMY	18mo_7H-8H-9G_2	2	CEA-BST Six3 Cyp26b1 Gaba
400896	Male:18mo_7H-8H-9G_2:AGGGATAAACCTTGGATGATGC	Male:18mo_7H-8H-9G_2	6479	14.2255892255892	0.0041500153704273	Male	18mo	AMY	18mo_7H-8H-9G_2	2	OPC NN
400897	Male:18mo_7H-8H-9G_2:AGGGATAAACCTTTGGGACGGT	Male:18mo_7H-8H-9G_2	2898	23.2323232323232	0.0136147038801906	Male	18mo	AMY	18mo_7H-8H-9G_2	2	Microglia NN
400898	Male:18mo_7H-8H-9G_2:AGGGATAAACGAAAGCATGCGA	Male:18mo_7H-8H-9G_2	15138	14.9571183533448	0.00309515969706948	Male	18mo	AMY	18mo_7H-8H-9G_2	2	STR D12 Gaba
400899	Male:18mo_7H-8H-9G_2:AGGGATAAACGAAGGACCTAGT	Male:18mo_7H-8H-9G_2	3437	24.4206773618538	0.00492182976259409	Male	18mo	AMY	18mo_7H-8H-9G_2	2	Astro-TE NN
400900	Male:18mo_7H-8H-9G_2:AGGGATAAACGACGTTGGGATT	Male:18mo_7H-8H-9G_2	11970	15.6960227272727	0.00233372228704784	Male	18mo	AMY	18mo_7H-8H-9G_2	2	COA Glut
400901	Male:18mo_7H-8H-9G_2:AGGGATAAACGAGCACATCTCC	Male:18mo_7H-8H-9G_2	5677	19.9079401611047	0.00210933380207418	Male	18mo	AMY	18mo_7H-8H-9G_2	2	Astro-NT NN
400902	Male:18mo_7H-8H-9G_2:AGGGATAAACGAGTGTGGCATA	Male:18mo_7H-8H-9G_2	12195	15.0577944392377	0.0039206076941926	Male	18mo	AMY	18mo_7H-8H-9G_2	2	COA Glut
400903	Male:18mo_7H-8H-9G_2:AGGGATAAACGCTATTGGTAGG	Male:18mo_7H-8H-9G_2	8345	15.5844155844156	0.0110215690922019	Male	18mo	AMY	18mo_7H-8H-9G_2	2	STR-PAL Chst9 Gaba
400904	Male:18mo_7H-8H-9G_2:AGGGATAAACGCTGTAAACGGC	Male:18mo_7H-8H-9G_2	8613	19.9265381083563	0.00508259212198221	Male	18mo	AMY	18mo_7H-8H-9G_2	2	STR D12 Gaba
400905	Male:18mo_7H-8H-9G_2:AGGGATAAACGCTTGATCCCAG	Male:18mo_7H-8H-9G_2	19380	11.9136571191366	0.00226523887973641	Male	18mo	AMY	18mo_7H-8H-9G_2	2	NDB-SI-MA-STRv Lhx8 Gaba
400906	Male:18mo_7H-8H-9G_2:AGGGATAAACGCTTTGCGTCGT	Male:18mo_7H-8H-9G_2	8431	18.8841201716738	0.00331008393427119	Male	18mo	AMY	18mo_7H-8H-9G_2	2	STR-PAL Chst9 Gaba
400907	Male:18mo_7H-8H-9G_2:AGGGATAAACGGACGATGTCTG	Male:18mo_7H-8H-9G_2	7447	14.5933014354067	0.00107310529845741	Male	18mo	AMY	18mo_7H-8H-9G_2	2	OPC NN
400908	Male:18mo_7H-8H-9G_2:AGGGATAAACGGACTTCTAGTT	Male:18mo_7H-8H-9G_2	4439	18.7878787878788	0.00224769611148573	Male	18mo	AMY	18mo_7H-8H-9G_2	2	OPC NN
400909	Male:18mo_7H-8H-9G_2:AGGGATAAACGGATCAACTATC	Male:18mo_7H-8H-9G_2	9447	20.5773955773956	0.0012686330478909	Male	18mo	AMY	18mo_7H-8H-9G_2	2	Astro-TE NN
400910	Male:18mo_7H-8H-9G_2:AGGGATAAACGGGAACAAGTCA	Male:18mo_7H-8H-9G_2	2304	26.2032085561497	0.0103092783505155	Male	18mo	AMY	18mo_7H-8H-9G_2	2	Oligo NN
400911	Male:18mo_7H-8H-9G_2:AGGGATAAACGGGCGTATTTGA	Male:18mo_7H-8H-9G_2	9722	19.4144838212635	0.00440348182283666	Male	18mo	AMY	18mo_7H-8H-9G_2	2	MEA-BST Gaba
400912	Male:18mo_7H-8H-9G_2:AGGGATAAACGGGCTAGGAGAT	Male:18mo_7H-8H-9G_2	4192	21.1722488038277	0.00639962076321403	Male	18mo	AMY	18mo_7H-8H-9G_2	2	Astro-NT NN
400913	Male:18mo_7H-8H-9G_2:AGGGATAAACGGGCTCCGAATA	Male:18mo_7H-8H-9G_2	11703	20.641194554238	0.00872437743520244	Male	18mo	AMY	18mo_7H-8H-9G_2	2	CEA-BST Gaba
400914	Male:18mo_7H-8H-9G_2:AGGGATAAACGGTTGTCCTCTG	Male:18mo_7H-8H-9G_2	12543	15.1957531519575	0.00238606537819136	Male	18mo	AMY	18mo_7H-8H-9G_2	2	Sst Gaba
400915	Male:18mo_7H-8H-9G_2:AGGGATAAACGGTTTAGTCGTA	Male:18mo_7H-8H-9G_2	5413	18.9578713968958	0.000738416097470925	Male	18mo	AMY	18mo_7H-8H-9G_2	2	Astro-NT NN
400916	Male:18mo_7H-8H-9G_2:AGGGATAAACGTAACTTGCCCT	Male:18mo_7H-8H-9G_2	5503	21.7687074829932	0.000726348284002179	Male	18mo	AMY	18mo_7H-8H-9G_2	2	Astro-TE NN
400917	Male:18mo_7H-8H-9G_2:AGGGATAAACGTACATCTTCAC	Male:18mo_7H-8H-9G_2	11183	18.716577540107	0.00604390720824816	Male	18mo	AMY	18mo_7H-8H-9G_2	2	COA Glut
400918	Male:18mo_7H-8H-9G_2:AGGGATAAACGTCAATTCTCAG	Male:18mo_7H-8H-9G_2	19161	19.3907156673114	0.00384715362620224	Male	18mo	AMY	18mo_7H-8H-9G_2	2	COA Glut
400919	Male:18mo_7H-8H-9G_2:AGGGATAAACGTCAGTAGTCTG	Male:18mo_7H-8H-9G_2	7900	13.4275618374558	0.000253100480890914	Male	18mo	AMY	18mo_7H-8H-9G_2	2	OPC NN
400920	Male:18mo_7H-8H-9G_2:AGGGATAAACGTCCCAATGACT	Male:18mo_7H-8H-9G_2	4282	28.3422459893048	0.00139925373134328	Male	18mo	AMY	18mo_7H-8H-9G_2	2	OPC NN
400921	Male:18mo_7H-8H-9G_2:AGGGATAAACGTCGCTAAGTAA	Male:18mo_7H-8H-9G_2	5263	20.1773835920177	0.00208570345089116	Male	18mo	AMY	18mo_7H-8H-9G_2	2	Microglia NN
400922	Male:18mo_7H-8H-9G_2:AGGGATAAACGTGCAAACCACT	Male:18mo_7H-8H-9G_2	11548	16.1999138302456	0.00448275862068965	Male	18mo	AMY	18mo_7H-8H-9G_2	2	COA Glut
400923	Male:18mo_7H-8H-9G_2:AGGGATAAACGTGCCTTTAAGC	Male:18mo_7H-8H-9G_2	1985	19.2837465564738	0.00150905432595573	Male	18mo	AMY	18mo_7H-8H-9G_2	2	Microglia NN
400924	Male:18mo_7H-8H-9G_2:AGGGATAAACGTTACAGAACGC	Male:18mo_7H-8H-9G_2	3924	10.3386809269162	0.000509424350483953	Male	18mo	AMY	18mo_7H-8H-9G_2	2	Microglia NN
400925	Male:18mo_7H-8H-9G_2:AGGGATAAACGTTCTTGACAAG	Male:18mo_7H-8H-9G_2	8924	18.5104052573932	0.00667853962600178	Male	18mo	AMY	18mo_7H-8H-9G_2	2	NLOT Rho Glut
400926	Male:18mo_7H-8H-9G_2:AGGGATAAACTACATCACCTCA	Male:18mo_7H-8H-9G_2	3648	21.1093990755008	0.00246103363412633	Male	18mo	AMY	18mo_7H-8H-9G_2	2	Astro-NT NN
400927	Male:18mo_7H-8H-9G_2:AGGGATAAACTAGCGTCATATG	Male:18mo_7H-8H-9G_2	4354	19.9326599326599	0.00343327992675669	Male	18mo	AMY	18mo_7H-8H-9G_2	2	Astro-TE NN
400928	Male:18mo_7H-8H-9G_2:AGGGATAAACTAGTCAGCGTGG	Male:18mo_7H-8H-9G_2	4236	24.5310245310245	0.00259006357428773	Male	18mo	AMY	18mo_7H-8H-9G_2	2	Astro-TE NN
400929	Male:18mo_7H-8H-9G_2:AGGGATAAACTAGTCCGAGATC	Male:18mo_7H-8H-9G_2	9218	18.5094185094185	0.0130620985010707	Male	18mo	AMY	18mo_7H-8H-9G_2	2	MEA Slc17a7 Glut
400930	Male:18mo_7H-8H-9G_2:AGGGATAAACTATAAGTGCTCC	Male:18mo_7H-8H-9G_2	7880	24.4444444444444	0.00366670881274497	Male	18mo	AMY	18mo_7H-8H-9G_2	2	COA Glut
400931	Male:18mo_7H-8H-9G_2:AGGGATAAACTATCCATGACCC	Male:18mo_7H-8H-9G_2	6308	15.7380254154448	0.0012666244458518	Male	18mo	AMY	18mo_7H-8H-9G_2	2	Astro-TE NN
400932	Male:18mo_7H-8H-9G_2:AGGGATAAACTATCGCCGGGTA	Male:18mo_7H-8H-9G_2	11074	16.0791589363018	0.003330033300333	Male	18mo	AMY	18mo_7H-8H-9G_2	2	COA Glut
400933	Male:18mo_7H-8H-9G_2:AGGGATAAACTCAAGGCCTGGA	Male:18mo_7H-8H-9G_2	3698	23.6822001527884	0.00403985995152168	Male	18mo	AMY	18mo_7H-8H-9G_2	2	Peri NN
400934	Male:18mo_7H-8H-9G_2:AGGGATAAACTCAGCCCAAGTT	Male:18mo_7H-8H-9G_2	8017	25.0749250749251	0.0217205613178768	Male	18mo	AMY	18mo_7H-8H-9G_2	2	STR-PAL Chst9 Gaba
400935	Male:18mo_7H-8H-9G_2:AGGGATAAACTCAGGGAAAGCG	Male:18mo_7H-8H-9G_2	1811	26.9592476489028	0.00110314396028682	Male	18mo	AMY	18mo_7H-8H-9G_2	2	Astro-TE NN
400936	Male:18mo_7H-8H-9G_2:AGGGATAAACTCATCCGCGACA	Male:18mo_7H-8H-9G_2	3401	17.8482068390325	0.00351596835628479	Male	18mo	AMY	18mo_7H-8H-9G_2	2	Oligo NN
400937	Male:18mo_7H-8H-9G_2:AGGGATAAACTCCGCGGCTTAA	Male:18mo_7H-8H-9G_2	12248	20.0240288346015	0.00203699177055325	Male	18mo	AMY	18mo_7H-8H-9G_2	2	CEA-BST Gaba
400938	Male:18mo_7H-8H-9G_2:AGGGATAAACTCGCGAGATAGT	Male:18mo_7H-8H-9G_2	8581	25.5202628696605	0.0200982071485669	Male	18mo	AMY	18mo_7H-8H-9G_2	2	COA Glut
400939	Male:18mo_7H-8H-9G_2:AGGGATAAACTCGCTTAGCCTT	Male:18mo_7H-8H-9G_2	13557	16.7921250723799	0.0020610967979389	Male	18mo	AMY	18mo_7H-8H-9G_2	2	STR D12 Gaba
400940	Male:18mo_7H-8H-9G_2:AGGGATAAACTCTAATTGCGAC	Male:18mo_7H-8H-9G_2	5014	18.595041322314	0.00357710651828299	Male	18mo	AMY	18mo_7H-8H-9G_2	2	OPC NN
400941	Male:18mo_7H-8H-9G_2:AGGGATAAACTGAACCATCGTA	Male:18mo_7H-8H-9G_2	7639	18.8378631677601	0.00209013716525147	Male	18mo	AMY	18mo_7H-8H-9G_2	2	RLP Neur
400942	Male:18mo_7H-8H-9G_2:AGGGATAAACTGAACCTGATCG	Male:18mo_7H-8H-9G_2	3376	17.6948051948052	0.00059206631142688	Male	18mo	AMY	18mo_7H-8H-9G_2	2	Microglia NN
400943	Male:18mo_7H-8H-9G_2:AGGGATAAACTGACACAGCGAC	Male:18mo_7H-8H-9G_2	12022	17.6390773405699	0.00232365145228216	Male	18mo	AMY	18mo_7H-8H-9G_2	2	COA Glut
400944	Male:18mo_7H-8H-9G_2:AGGGATAAACTGCAAGTGCACT	Male:18mo_7H-8H-9G_2	5775	13.4565998972779	0.00276290796062856	Male	18mo	AMY	18mo_7H-8H-9G_2	2	OPC NN
400945	Male:18mo_7H-8H-9G_2:AGGGATAAACTGCCGTGAGACA	Male:18mo_7H-8H-9G_2	3734	27.0545454545455	0.00426666666666667	Male	18mo	AMY	18mo_7H-8H-9G_2	2	Oligo NN
400946	Male:18mo_7H-8H-9G_2:AGGGATAAACTGCCTATGGAGT	Male:18mo_7H-8H-9G_2	9542	16.4293537787514	0.00469385626369041	Male	18mo	AMY	18mo_7H-8H-9G_2	2	STR D1 Sema5a Gaba
400947	Male:18mo_7H-8H-9G_2:AGGGATAAACTGCGTCGAGTAC	Male:18mo_7H-8H-9G_2	13583	11.1468912558831	0.0015436636283446	Male	18mo	AMY	18mo_7H-8H-9G_2	2	LA-BLA-BMA-PA Glut
400948	Male:18mo_7H-8H-9G_2:AGGGATAAACTGCGTTGATGTG	Male:18mo_7H-8H-9G_2	8699	13.2798573975045	0.0037792029317453	Male	18mo	AMY	18mo_7H-8H-9G_2	2	LA-BLA-BMA-PA Glut
400949	Male:18mo_7H-8H-9G_2:AGGGATAAACTGCTAGCCTATA	Male:18mo_7H-8H-9G_2	11476	16.0942760942761	0.00355995484935313	Male	18mo	AMY	18mo_7H-8H-9G_2	2	STR-PAL Chst9 Gaba
400950	Male:18mo_7H-8H-9G_2:AGGGATAAACTGCTGAGTTCCT	Male:18mo_7H-8H-9G_2	11771	17.8488178488178	0.00397698426129633	Male	18mo	AMY	18mo_7H-8H-9G_2	2	STR-PAL Chst9 Gaba
400951	Male:18mo_7H-8H-9G_2:AGGGATAAACTGGACATACTGG	Male:18mo_7H-8H-9G_2	3040	32.5	0.00229734164752215	Male	18mo	AMY	18mo_7H-8H-9G_2	2	Oligo NN
400952	Male:18mo_7H-8H-9G_2:AGGGATAAACTGGCTCGACTCA	Male:18mo_7H-8H-9G_2	10782	17.5548589341693	0.00626728110599078	Male	18mo	AMY	18mo_7H-8H-9G_2	2	COA Glut
400953	Male:18mo_7H-8H-9G_2:AGGGATAAACTGGCTTCTACCA	Male:18mo_7H-8H-9G_2	5694	21.9598583234947	0.00645611586110626	Male	18mo	AMY	18mo_7H-8H-9G_2	2	Astro-NT NN
400954	Male:18mo_7H-8H-9G_2:AGGGATAAACTGGGTTTGTACT	Male:18mo_7H-8H-9G_2	9987	19.8970840480274	0.00725646123260437	Male	18mo	AMY	18mo_7H-8H-9G_2	2	CEA-BST Gaba
400955	Male:18mo_7H-8H-9G_2:AGGGATAAACTGTCAGGAACAC	Male:18mo_7H-8H-9G_2	17258	11.5893344530758	0.00190850731594471	Male	18mo	AMY	18mo_7H-8H-9G_2	2	STR Prox1 Lhx6 Gaba
400956	Male:18mo_7H-8H-9G_2:AGGGATAAACTTAGAGCCCACT	Male:18mo_7H-8H-9G_2	3401	23.3009708737864	0.00234672924611323	Male	18mo	AMY	18mo_7H-8H-9G_2	2	Astro-TE NN
400957	Male:18mo_7H-8H-9G_2:AGGGATAAACTTATGGTAGACC	Male:18mo_7H-8H-9G_2	8747	23.2427366447985	0.00216746520647958	Male	18mo	AMY	18mo_7H-8H-9G_2	2	MEA-BST Gaba
400958	Male:18mo_7H-8H-9G_2:AGGGATAAACTTCAATTGCAGG	Male:18mo_7H-8H-9G_2	15092	13.0662557781202	0.00317040951122853	Male	18mo	AMY	18mo_7H-8H-9G_2	2	COA Glut
400959	Male:18mo_7H-8H-9G_2:AGGGATAAACTTCACTACGTAG	Male:18mo_7H-8H-9G_2	8259	24.6998284734134	0.00541907514450867	Male	18mo	AMY	18mo_7H-8H-9G_2	2	COA Glut
400960	Male:18mo_7H-8H-9G_2:AGGGATAAACTTCAGTCGCCTA	Male:18mo_7H-8H-9G_2	8923	23.8805970149254	0.00822496387684784	Male	18mo	AMY	18mo_7H-8H-9G_2	2	Sst Chodl Gaba
400961	Male:18mo_7H-8H-9G_2:AGGGATAAACTTCGCTGACAGA	Male:18mo_7H-8H-9G_2	5528	16.4690382081686	0.00593418449919079	Male	18mo	AMY	18mo_7H-8H-9G_2	2	STR-PAL Chst9 Gaba
400962	Male:18mo_7H-8H-9G_2:AGGGATAAACTTGACAAGTCCT	Male:18mo_7H-8H-9G_2	4222	17.5401069518717	0.00236294896030246	Male	18mo	AMY	18mo_7H-8H-9G_2	2	Astro-TE NN
400963	Male:18mo_7H-8H-9G_2:AGGGATAAACTTGTTCCTCTGC	Male:18mo_7H-8H-9G_2	1978	13.1313131313131	0.0030241935483871	Male	18mo	AMY	18mo_7H-8H-9G_2	2	BAM NN
400964	Male:18mo_7H-8H-9G_2:AGGGATAAACTTTAACGCCTCT	Male:18mo_7H-8H-9G_2	2760	18.0052956751986	0.00540540540540541	Male	18mo	AMY	18mo_7H-8H-9G_2	2	Oligo NN
400965	Male:18mo_7H-8H-9G_2:AGGGATCGTAAAACGGATCAGT	Male:18mo_7H-8H-9G_2	1848	26.5512265512265	0.00269832703723691	Male	18mo	AMY	18mo_7H-8H-9G_2	2	Astro-NT NN
400966	Male:18mo_7H-8H-9G_2:AGGGATCGTAAACCGCTAATGA	Male:18mo_7H-8H-9G_2	8564	18.2817182817183	0.0217043637194425	Male	18mo	AMY	18mo_7H-8H-9G_2	2	COA Glut
400967	Male:18mo_7H-8H-9G_2:AGGGATCGTAAAGTTGTGCTAC	Male:18mo_7H-8H-9G_2	1298	31.2727272727273	0.00153846153846154	Male	18mo	AMY	18mo_7H-8H-9G_2	2	Oligo NN
400968	Male:18mo_7H-8H-9G_2:AGGGATCGTAAATCACGCTTCG	Male:18mo_7H-8H-9G_2	2316	25.668449197861	0	Male	18mo	AMY	18mo_7H-8H-9G_2	2	Oligo NN
400969	Male:18mo_7H-8H-9G_2:AGGGATCGTAAATGGAGCAACA	Male:18mo_7H-8H-9G_2	3949	29.5187165775401	0.00778894472361809	Male	18mo	AMY	18mo_7H-8H-9G_2	2	STR D1 Sema5a Gaba
400970	Male:18mo_7H-8H-9G_2:AGGGATCGTAACACGCGTGAAC	Male:18mo_7H-8H-9G_2	7378	18.2828282828283	0.00310768815024997	Male	18mo	AMY	18mo_7H-8H-9G_2	2	COA Glut
400971	Male:18mo_7H-8H-9G_2:AGGGATCGTAACAGCGTCACTA	Male:18mo_7H-8H-9G_2	1316	23.051948051948	0.00303030303030303	Male	18mo	AMY	18mo_7H-8H-9G_2	2	Astro-TE NN
400972	Male:18mo_7H-8H-9G_2:AGGGATCGTAACAGTTAACGGT	Male:18mo_7H-8H-9G_2	4647	17.5133689839572	0.00577663671373556	Male	18mo	AMY	18mo_7H-8H-9G_2	2	CEA-BST Six3 Cyp26b1 Gaba
400973	Male:18mo_7H-8H-9G_2:AGGGATCGTAACATCTAAGGAG	Male:18mo_7H-8H-9G_2	6740	15.6265356265356	0.00707130229817325	Male	18mo	AMY	18mo_7H-8H-9G_2	2	STR-PAL Chst9 Gaba
400974	Male:18mo_7H-8H-9G_2:AGGGATCGTAACATGCCGTGCT	Male:18mo_7H-8H-9G_2	2523	22.9338842975207	0.00473372781065089	Male	18mo	AMY	18mo_7H-8H-9G_2	2	Astro-NT NN
400975	Male:18mo_7H-8H-9G_2:AGGGATCGTAACCACTATTCAC	Male:18mo_7H-8H-9G_2	5051	24.4107744107744	0.00374753451676529	Male	18mo	AMY	18mo_7H-8H-9G_2	2	MEA-BST Gaba
400976	Male:18mo_7H-8H-9G_2:AGGGATCGTAACCCGAGTCAGT	Male:18mo_7H-8H-9G_2	10431	14.9242424242424	0.00305839625346459	Male	18mo	AMY	18mo_7H-8H-9G_2	2	STR D1 Sema5a Gaba
400977	Male:18mo_7H-8H-9G_2:AGGGATCGTAACCCGGTATTCG	Male:18mo_7H-8H-9G_2	2533	20.6531332744925	0.00197005516154452	Male	18mo	AMY	18mo_7H-8H-9G_2	2	Astro-TE NN
400978	Male:18mo_7H-8H-9G_2:AGGGATCGTAACGGGTTCTTGT	Male:18mo_7H-8H-9G_2	6945	22.1166892808684	0.0027283170591614	Male	18mo	AMY	18mo_7H-8H-9G_2	2	COAa-PAA-MEA Barhl2 Glut
400979	Male:18mo_7H-8H-9G_2:AGGGATCGTAACTCTTCCTCAT	Male:18mo_7H-8H-9G_2	2017	29.3939393939394	0.0059142434696895	Male	18mo	AMY	18mo_7H-8H-9G_2	2	Oligo NN
400980	Male:18mo_7H-8H-9G_2:AGGGATCGTAACTGCGACAAAG	Male:18mo_7H-8H-9G_2	3700	24.8976248976249	0.00242653006201132	Male	18mo	AMY	18mo_7H-8H-9G_2	2	Astro-TE NN
400981	Male:18mo_7H-8H-9G_2:AGGGATCGTAACTGGATATGCT	Male:18mo_7H-8H-9G_2	2314	31.974921630094	0.00515907136715391	Male	18mo	AMY	18mo_7H-8H-9G_2	2	Oligo NN
400982	Male:18mo_7H-8H-9G_2:AGGGATCGTAAGACTAGGAGGA	Male:18mo_7H-8H-9G_2	6787	23.7762237762238	0.00176496543609354	Male	18mo	AMY	18mo_7H-8H-9G_2	2	STR D12 Gaba
400983	Male:18mo_7H-8H-9G_2:AGGGATCGTAAGATCTGTGACG	Male:18mo_7H-8H-9G_2	1852	19.7492163009404	0.00161725067385445	Male	18mo	AMY	18mo_7H-8H-9G_2	2	Microglia NN
400984	Male:18mo_7H-8H-9G_2:AGGGATCGTAAGCAGTTGGTGG	Male:18mo_7H-8H-9G_2	4573	11.4164904862579	0.00152838427947598	Male	18mo	AMY	18mo_7H-8H-9G_2	2	STR-PAL Chst9 Gaba
400985	Male:18mo_7H-8H-9G_2:AGGGATCGTAAGCCATGAGAAT	Male:18mo_7H-8H-9G_2	2104	25.5088195386703	0.00520094562647754	Male	18mo	AMY	18mo_7H-8H-9G_2	2	Oligo NN
400986	Male:18mo_7H-8H-9G_2:AGGGATCGTAAGGCTCTGCTGA	Male:18mo_7H-8H-9G_2	1764	33.5423197492163	0.00282645562464669	Male	18mo	AMY	18mo_7H-8H-9G_2	2	Oligo NN
400987	Male:18mo_7H-8H-9G_2:AGGGATCGTAAGTCGGTTGTGA	Male:18mo_7H-8H-9G_2	2595	11.3063407181054	0.000770119368502118	Male	18mo	AMY	18mo_7H-8H-9G_2	2	Microglia NN
400988	Male:18mo_7H-8H-9G_2:AGGGATCGTAAGTGTCAGTCAA	Male:18mo_7H-8H-9G_2	6109	16.5745856353591	0.002286460885187	Male	18mo	AMY	18mo_7H-8H-9G_2	2	CEA-BST Gaba
400989	Male:18mo_7H-8H-9G_2:AGGGATCGTAAGTGTCGGGTTG	Male:18mo_7H-8H-9G_2	2853	29.3255131964809	0.0400403768506057	Male	18mo	AMY	18mo_7H-8H-9G_2	2	COA Glut
400990	Male:18mo_7H-8H-9G_2:AGGGATCGTAATAGCGAGTCAC	Male:18mo_7H-8H-9G_2	2510	21.4504596527068	0.00475812846946868	Male	18mo	AMY	18mo_7H-8H-9G_2	2	Astro-NT NN
400991	Male:18mo_7H-8H-9G_2:AGGGATCGTAATGGTCATGCGG	Male:18mo_7H-8H-9G_2	5701	22.8043143297381	0.00453989872533613	Male	18mo	AMY	18mo_7H-8H-9G_2	2	SI-MA-LPO-LHA Skor1 Glut
400992	Male:18mo_7H-8H-9G_2:AGGGATCGTAATGTCGCCTGAA	Male:18mo_7H-8H-9G_2	2478	16.2424242424242	0.000403388463089956	Male	18mo	AMY	18mo_7H-8H-9G_2	2	Peri NN
400993	Male:18mo_7H-8H-9G_2:AGGGATCGTAATGTGCATCTGG	Male:18mo_7H-8H-9G_2	2089	23.2854864433812	0.0274674115456238	Male	18mo	AMY	18mo_7H-8H-9G_2	2	Peri NN
400994	Male:18mo_7H-8H-9G_2:AGGGATCGTACACCTGTAAGAC	Male:18mo_7H-8H-9G_2	3997	23.0205278592375	0.00299326515340484	Male	18mo	AMY	18mo_7H-8H-9G_2	2	OPC NN
400995	Male:18mo_7H-8H-9G_2:AGGGATCGTACACCTTACTAGA	Male:18mo_7H-8H-9G_2	4770	23.7662337662338	0.00250941028858218	Male	18mo	AMY	18mo_7H-8H-9G_2	2	OPC NN
400996	Male:18mo_7H-8H-9G_2:AGGGATCGTACACTTCTCCTAC	Male:18mo_7H-8H-9G_2	4320	26.3157894736842	0.0232873615193308	Male	18mo	AMY	18mo_7H-8H-9G_2	2	MEA-BST Gaba
400997	Male:18mo_7H-8H-9G_2:AGGGATCGTACAGTCGTGAGGA	Male:18mo_7H-8H-9G_2	6675	26.8774703557312	0.0077300431098558	Male	18mo	AMY	18mo_7H-8H-9G_2	2	NLOT Rho Glut
400998	Male:18mo_7H-8H-9G_2:AGGGATCGTACATCCTCCACTC	Male:18mo_7H-8H-9G_2	3450	29.97002997003	0.00461627236006924	Male	18mo	AMY	18mo_7H-8H-9G_2	2	Astro-NT NN
400999	Male:18mo_7H-8H-9G_2:AGGGATCGTACATGTCCGAGTC	Male:18mo_7H-8H-9G_2	2667	29.0909090909091	0.00447928331466965	Male	18mo	AMY	18mo_7H-8H-9G_2	2	Astro-TE NN
401000	Male:18mo_7H-8H-9G_2:AGGGATCGTACATGTTCTGTGA	Male:18mo_7H-8H-9G_2	2714	28.1718281718282	0.00110415899889584	Male	18mo	AMY	18mo_7H-8H-9G_2	2	Astro-NT NN
401001	Male:18mo_7H-8H-9G_2:AGGGATCGTACCTCGTCAGAAC	Male:18mo_7H-8H-9G_2	7250	14.4063586686538	0.00616860863605209	Male	18mo	AMY	18mo_7H-8H-9G_2	2	Sst Gaba
401002	Male:18mo_7H-8H-9G_2:AGGGATCGTACCTGGGTTAATC	Male:18mo_7H-8H-9G_2	3129	23.9130434782609	0.00159540523292916	Male	18mo	AMY	18mo_7H-8H-9G_2	2	Astro-TE NN
401003	Male:18mo_7H-8H-9G_2:AGGGATCGTACCTTATATGTCC	Male:18mo_7H-8H-9G_2	7784	18.7845303867403	0.0148082521199848	Male	18mo	AMY	18mo_7H-8H-9G_2	2	MEA Slc17a7 Glut
401004	Male:18mo_7H-8H-9G_2:AGGGATCGTACCTTCCACCTGT	Male:18mo_7H-8H-9G_2	27232	18.6685207717712	0.00507836761535932	Male	18mo	AMY	18mo_7H-8H-9G_2	2	NLOT Rho Glut
401005	Male:18mo_7H-8H-9G_2:AGGGATCGTACGAAGGAAGCCA	Male:18mo_7H-8H-9G_2	2039	26.010101010101	0.00488042947779405	Male	18mo	AMY	18mo_7H-8H-9G_2	2	Astro-NT NN
401006	Male:18mo_7H-8H-9G_2:AGGGATCGTACGATTCCGGCAT	Male:18mo_7H-8H-9G_2	10821	8.93577412348743	0.000831024930747922	Male	18mo	AMY	18mo_7H-8H-9G_2	2	LA-BLA-BMA-PA Glut
401007	Male:18mo_7H-8H-9G_2:AGGGATCGTACGCCACCATTTC	Male:18mo_7H-8H-9G_2	3853	20.9366391184573	0.00798146240988671	Male	18mo	AMY	18mo_7H-8H-9G_2	2	MEA-BST Gaba
401008	Male:18mo_7H-8H-9G_2:AGGGATCGTACGCCGAATTACT	Male:18mo_7H-8H-9G_2	2337	21.5077605321508	0.0903075126508369	Male	18mo	AMY	18mo_7H-8H-9G_2	2	Astro-NT NN
401009	Male:18mo_7H-8H-9G_2:AGGGATCGTACGCGACTTGAGA	Male:18mo_7H-8H-9G_2	2600	36.5997638724911	0.000768639508070715	Male	18mo	AMY	18mo_7H-8H-9G_2	2	Oligo NN
401010	Male:18mo_7H-8H-9G_2:AGGGATCGTACGCTATCTCTTG	Male:18mo_7H-8H-9G_2	12709	10.67328575861	0.000707658436861142	Male	18mo	AMY	18mo_7H-8H-9G_2	2	COA Glut
401011	Male:18mo_7H-8H-9G_2:AGGGATCGTACGGAACTATACT	Male:18mo_7H-8H-9G_2	7230	16.347687400319	0.0031711016131256	Male	18mo	AMY	18mo_7H-8H-9G_2	2	VLMC NN
401012	Male:18mo_7H-8H-9G_2:AGGGATCGTACGGCGACTAACA	Male:18mo_7H-8H-9G_2	2423	27.379679144385	0.000824742268041237	Male	18mo	AMY	18mo_7H-8H-9G_2	2	Astro-NT NN
401013	Male:18mo_7H-8H-9G_2:AGGGATCGTACGTATGAACTCC	Male:18mo_7H-8H-9G_2	7980	12.9117259552042	0.00906494474109028	Male	18mo	AMY	18mo_7H-8H-9G_2	2	COA Glut
401014	Male:18mo_7H-8H-9G_2:AGGGATCGTACTAAATGTTCGG	Male:18mo_7H-8H-9G_2	5021	19.0029325513196	0.00278053624627607	Male	18mo	AMY	18mo_7H-8H-9G_2	2	RLP Neur
401015	Male:18mo_7H-8H-9G_2:AGGGATCGTACTAACAGTACTC	Male:18mo_7H-8H-9G_2	8550	14.6567717996289	0.00221729490022173	Male	18mo	AMY	18mo_7H-8H-9G_2	2	Vip Gaba
401016	Male:18mo_7H-8H-9G_2:AGGGATCGTACTAATTTGTGGG	Male:18mo_7H-8H-9G_2	2592	30.0505050505051	0.000385653682992673	Male	18mo	AMY	18mo_7H-8H-9G_2	2	Astro-NT NN
401017	Male:18mo_7H-8H-9G_2:AGGGATCGTACTACATTCACCA	Male:18mo_7H-8H-9G_2	3562	17.9841897233202	0.00419345820519989	Male	18mo	AMY	18mo_7H-8H-9G_2	2	OPC NN
401018	Male:18mo_7H-8H-9G_2:AGGGATCGTACTACTCGATCTC	Male:18mo_7H-8H-9G_2	9654	16.1999138302456	0.00402352212937171	Male	18mo	AMY	18mo_7H-8H-9G_2	2	MEA-BST Gaba
401019	Male:18mo_7H-8H-9G_2:AGGGATCGTACTAGGCCTTTGA	Male:18mo_7H-8H-9G_2	1606	15.8249158249158	0.00310366232153942	Male	18mo	AMY	18mo_7H-8H-9G_2	2	OPC NN
401020	Male:18mo_7H-8H-9G_2:AGGGATCGTACTATGCTTGCCA	Male:18mo_7H-8H-9G_2	3833	20.8507089241034	0.00699481865284974	Male	18mo	AMY	18mo_7H-8H-9G_2	2	STR-PAL Chst9 Gaba
401021	Male:18mo_7H-8H-9G_2:AGGGATCGTACTGGGAAATGTT	Male:18mo_7H-8H-9G_2	6761	20.1069518716578	0.00221369539551358	Male	18mo	AMY	18mo_7H-8H-9G_2	2	COA Glut
401022	Male:18mo_7H-8H-9G_2:AGGGATCGTACTTCATGTACCT	Male:18mo_7H-8H-9G_2	3587	18.7272727272727	0.00278009452321379	Male	18mo	AMY	18mo_7H-8H-9G_2	2	COA Glut
401023	Male:18mo_7H-8H-9G_2:AGGGATCGTACTTGCGGGTGTT	Male:18mo_7H-8H-9G_2	12218	15.6586270871985	0.00293781622327403	Male	18mo	AMY	18mo_7H-8H-9G_2	2	MEA-BST Gaba
401024	Male:18mo_7H-8H-9G_2:AGGGATCGTACTTGCGTATCAG	Male:18mo_7H-8H-9G_2	4656	20.9553158705701	0.00534073915829951	Male	18mo	AMY	18mo_7H-8H-9G_2	2	STR-PAL Chst9 Gaba
401025	Male:18mo_7H-8H-9G_2:AGGGATCGTACTTTAGCTGACT	Male:18mo_7H-8H-9G_2	12949	12.5763564498742	0.00277242972660762	Male	18mo	AMY	18mo_7H-8H-9G_2	2	LA-BLA-BMA-PA Glut
401026	Male:18mo_7H-8H-9G_2:AGGGATCGTAGAAGCACTCATT	Male:18mo_7H-8H-9G_2	5453	22.1397649969079	0.00401826484018265	Male	18mo	AMY	18mo_7H-8H-9G_2	2	STR-PAL Chst9 Gaba
401027	Male:18mo_7H-8H-9G_2:AGGGATCGTAGAAGGGTGGTAT	Male:18mo_7H-8H-9G_2	6178	21.4076246334311	0.00403030791552475	Male	18mo	AMY	18mo_7H-8H-9G_2	2	MEA-BST Gaba
401028	Male:18mo_7H-8H-9G_2:AGGGATCGTAGACAATCGAGAA	Male:18mo_7H-8H-9G_2	1543	14.7919876733436	0.00899165061014772	Male	18mo	AMY	18mo_7H-8H-9G_2	2	Microglia NN
401029	Male:18mo_7H-8H-9G_2:AGGGATCGTAGACTTACTGCCG	Male:18mo_7H-8H-9G_2	6486	19.6813495782568	0.00612932883849219	Male	18mo	AMY	18mo_7H-8H-9G_2	2	NDB-SI-MA-STRv Lhx8 Gaba
401030	Male:18mo_7H-8H-9G_2:AGGGATCGTAGAGATAGTACTG	Male:18mo_7H-8H-9G_2	2141	12.9593810444874	0.00695732838589981	Male	18mo	AMY	18mo_7H-8H-9G_2	2	Oligo NN
401031	Male:18mo_7H-8H-9G_2:AGGGATCGTAGAGTTATTTCGG	Male:18mo_7H-8H-9G_2	7840	14.2857142857143	0.00431800863601727	Male	18mo	AMY	18mo_7H-8H-9G_2	2	MEA-BST Gaba
401032	Male:18mo_7H-8H-9G_2:AGGGATCGTAGATTCGCGTGCA	Male:18mo_7H-8H-9G_2	6463	29.6650717703349	0.00108191653786708	Male	18mo	AMY	18mo_7H-8H-9G_2	2	CEA-BST Six3 Cyp26b1 Gaba
401033	Male:18mo_7H-8H-9G_2:AGGGATCGTAGCCTGCTTATGA	Male:18mo_7H-8H-9G_2	6925	18.7878787878788	0.00617106773823192	Male	18mo	AMY	18mo_7H-8H-9G_2	2	CEA-BST Gaba
401034	Male:18mo_7H-8H-9G_2:AGGGATCGTAGCGGAACTAGAG	Male:18mo_7H-8H-9G_2	7389	14.9184149184149	0.00377511123095591	Male	18mo	AMY	18mo_7H-8H-9G_2	2	CEA-BST Six3 Cyp26b1 Gaba
401035	Male:18mo_7H-8H-9G_2:AGGGATCGTAGCTGTAAACGGC	Male:18mo_7H-8H-9G_2	10686	11.0928782408927	0.00279955207166853	Male	18mo	AMY	18mo_7H-8H-9G_2	2	MEA-BST Gaba
401036	Male:18mo_7H-8H-9G_2:AGGGATCGTAGCTTAAGCCGTT	Male:18mo_7H-8H-9G_2	5269	23.8244514106583	0.00790811523253625	Male	18mo	AMY	18mo_7H-8H-9G_2	2	CEA-BST Six3 Cyp26b1 Gaba
401037	Male:18mo_7H-8H-9G_2:AGGGATCGTAGCTTTCAGCCAG	Male:18mo_7H-8H-9G_2	2465	16.2162162162162	0.00162008910490077	Male	18mo	AMY	18mo_7H-8H-9G_2	2	OPC NN
401038	Male:18mo_7H-8H-9G_2:AGGGATCGTAGCTTTCCAACGG	Male:18mo_7H-8H-9G_2	8822	12.1512151215122	0.00630772696553278	Male	18mo	AMY	18mo_7H-8H-9G_2	2	MEA-BST Gaba
401039	Male:18mo_7H-8H-9G_2:AGGGATCGTAGGCGTACTTCTA	Male:18mo_7H-8H-9G_2	3107	23.1225296442688	0.00893141945773525	Male	18mo	AMY	18mo_7H-8H-9G_2	2	Astro-TE NN
401040	Male:18mo_7H-8H-9G_2:AGGGATCGTAGGGCTACAGTTC	Male:18mo_7H-8H-9G_2	5823	26.729986431479	0.00188549880013713	Male	18mo	AMY	18mo_7H-8H-9G_2	2	COA Glut
401041	Male:18mo_7H-8H-9G_2:AGGGATCGTAGGGTATCTACCT	Male:18mo_7H-8H-9G_2	9598	16.2770562770563	0.0114326913173344	Male	18mo	AMY	18mo_7H-8H-9G_2	2	PAL-STR Gaba-Chol
401042	Male:18mo_7H-8H-9G_2:AGGGATCGTAGGGTTGAACCTA	Male:18mo_7H-8H-9G_2	4528	22.6940942269409	0.000441501103752759	Male	18mo	AMY	18mo_7H-8H-9G_2	2	Astro-NT NN
401043	Male:18mo_7H-8H-9G_2:AGGGATCGTAGGTAGAGAGCTC	Male:18mo_7H-8H-9G_2	2814	30.5454545454545	0.00248138957816377	Male	18mo	AMY	18mo_7H-8H-9G_2	2	Astro-NT NN
401044	Male:18mo_7H-8H-9G_2:AGGGATCGTAGGTGTCGGTTGT	Male:18mo_7H-8H-9G_2	2556	29.2490118577075	0.0015625	Male	18mo	AMY	18mo_7H-8H-9G_2	2	Astro-TE NN
401045	Male:18mo_7H-8H-9G_2:AGGGATCGTAGTACCTATTCCA	Male:18mo_7H-8H-9G_2	5667	20.5090909090909	0.002990851513019	Male	18mo	AMY	18mo_7H-8H-9G_2	2	CEA-BST Gaba
401046	Male:18mo_7H-8H-9G_2:AGGGATCGTAGTACTGGACCCT	Male:18mo_7H-8H-9G_2	9459	16.1775232641374	0.00421096957574481	Male	18mo	AMY	18mo_7H-8H-9G_2	2	Pvalb Gaba
401047	Male:18mo_7H-8H-9G_2:AGGGATCGTAGTATATCCGGAA	Male:18mo_7H-8H-9G_2	3445	18.1818181818182	0.00260567458019687	Male	18mo	AMY	18mo_7H-8H-9G_2	2	OPC NN
401048	Male:18mo_7H-8H-9G_2:AGGGATCGTAGTCATAGCGTGT	Male:18mo_7H-8H-9G_2	1455	13.7662337662338	0.00342465753424658	Male	18mo	AMY	18mo_7H-8H-9G_2	2	Microglia NN
401049	Male:18mo_7H-8H-9G_2:AGGGATCGTAGTGAAGCTTATG	Male:18mo_7H-8H-9G_2	4270	35.7642357642358	0.00813008130081301	Male	18mo	AMY	18mo_7H-8H-9G_2	2	STR-PAL Chst9 Gaba
401050	Male:18mo_7H-8H-9G_2:AGGGATCGTAGTTCTGAGCGAC	Male:18mo_7H-8H-9G_2	4063	21.780303030303	0.00171990171990172	Male	18mo	AMY	18mo_7H-8H-9G_2	2	COA Glut
401051	Male:18mo_7H-8H-9G_2:AGGGATCGTAGTTGTACGAGCC	Male:18mo_7H-8H-9G_2	2967	21.3438735177866	0.00503018108651911	Male	18mo	AMY	18mo_7H-8H-9G_2	2	OPC NN
401052	Male:18mo_7H-8H-9G_2:AGGGATCGTATAAGATGCTGGG	Male:18mo_7H-8H-9G_2	3994	28.1130634071811	0	Male	18mo	AMY	18mo_7H-8H-9G_2	2	Astro-NT NN
401053	Male:18mo_7H-8H-9G_2:AGGGATCGTATACATCACCTCA	Male:18mo_7H-8H-9G_2	1396	18.1818181818182	0	Male	18mo	AMY	18mo_7H-8H-9G_2	2	Microglia NN
401054	Male:18mo_7H-8H-9G_2:AGGGATCGTATACGTGCAGTAT	Male:18mo_7H-8H-9G_2	3482	35.3535353535354	0.00114744693057946	Male	18mo	AMY	18mo_7H-8H-9G_2	2	Astro-NT NN
401055	Male:18mo_7H-8H-9G_2:AGGGATCGTATAGATCCACGTA	Male:18mo_7H-8H-9G_2	11514	16.8044077134986	0.00612861458782909	Male	18mo	AMY	18mo_7H-8H-9G_2	2	MEA-BST Gaba
401056	Male:18mo_7H-8H-9G_2:AGGGATCGTATAGGCTAGTTTG	Male:18mo_7H-8H-9G_2	5844	17.3961840628507	0.00730422965856973	Male	18mo	AMY	18mo_7H-8H-9G_2	2	STR Prox1 Lhx6 Gaba
401057	Male:18mo_7H-8H-9G_2:AGGGATCGTATAGGTTGCACTA	Male:18mo_7H-8H-9G_2	2691	25.2631578947368	0.00037147102526003	Male	18mo	AMY	18mo_7H-8H-9G_2	2	Oligo NN
401058	Male:18mo_7H-8H-9G_2:AGGGATCGTATATCCATGACCC	Male:18mo_7H-8H-9G_2	5374	18.8453881884539	0.00259836674090572	Male	18mo	AMY	18mo_7H-8H-9G_2	2	CEA-BST Gaba
401059	Male:18mo_7H-8H-9G_2:AGGGATCGTATCAGCATTTAGG	Male:18mo_7H-8H-9G_2	6576	18.705035971223	0.00948938093086308	Male	18mo	AMY	18mo_7H-8H-9G_2	2	LA-BLA-BMA-PA Glut
401060	Male:18mo_7H-8H-9G_2:AGGGATCGTATCTATCGACACA	Male:18mo_7H-8H-9G_2	9072	20.8791208791209	0.00176056338028169	Male	18mo	AMY	18mo_7H-8H-9G_2	2	CEA-BST Gaba
401061	Male:18mo_7H-8H-9G_2:AGGGATCGTATCTTTGACGCTG	Male:18mo_7H-8H-9G_2	1687	26.4150943396226	0.00881316098707403	Male	18mo	AMY	18mo_7H-8H-9G_2	2	Oligo NN
401062	Male:18mo_7H-8H-9G_2:AGGGATCGTATGAACGCAATCC	Male:18mo_7H-8H-9G_2	7339	12.6041289387903	0.00203970628229535	Male	18mo	AMY	18mo_7H-8H-9G_2	2	MEA-BST Gaba
401063	Male:18mo_7H-8H-9G_2:AGGGATCGTATGACACAGCGAC	Male:18mo_7H-8H-9G_2	7397	16.0804020100502	0.00377104377104377	Male	18mo	AMY	18mo_7H-8H-9G_2	2	STR-PAL Chst9 Gaba
401064	Male:18mo_7H-8H-9G_2:AGGGATCGTATGACCACCAATT	Male:18mo_7H-8H-9G_2	3722	26.4672036823936	0.00454667023268254	Male	18mo	AMY	18mo_7H-8H-9G_2	2	SI-MA-LPO-LHA Skor1 Glut
401065	Male:18mo_7H-8H-9G_2:AGGGATCGTATGCCACTTCGCT	Male:18mo_7H-8H-9G_2	8533	16.7051222888786	0.00594128611369991	Male	18mo	AMY	18mo_7H-8H-9G_2	2	CEA-BST Gaba
401066	Male:18mo_7H-8H-9G_2:AGGGATCGTATGCCGTGAGACA	Male:18mo_7H-8H-9G_2	5975	24.8737373737374	0.00449850049983339	Male	18mo	AMY	18mo_7H-8H-9G_2	2	STR D12 Gaba
401067	Male:18mo_7H-8H-9G_2:AGGGATCGTATGCTGAGTTCCT	Male:18mo_7H-8H-9G_2	1144	35.8722358722359	0.056883759274526	Male	18mo	AMY	18mo_7H-8H-9G_2	2	Astro-TE NN
401068	Male:18mo_7H-8H-9G_2:AGGGATCGTATGGGTTTGTACT	Male:18mo_7H-8H-9G_2	18912	14.7630147630148	0.00415986519930493	Male	18mo	AMY	18mo_7H-8H-9G_2	2	Sst Gaba
401069	Male:18mo_7H-8H-9G_2:AGGGATCGTATGGTCGTGCCAT	Male:18mo_7H-8H-9G_2	7115	14.5650048875855	0.00461667599328484	Male	18mo	AMY	18mo_7H-8H-9G_2	2	STR D1 Sema5a Gaba
401070	Male:18mo_7H-8H-9G_2:AGGGATCGTATGTGACTTAGGC	Male:18mo_7H-8H-9G_2	4877	21.6253443526171	0.00122875281589187	Male	18mo	AMY	18mo_7H-8H-9G_2	2	MEA-BST Gaba
401071	Male:18mo_7H-8H-9G_2:AGGGATCGTATGTTACTTCCCG	Male:18mo_7H-8H-9G_2	15836	20.4819277108434	0.00364917578960614	Male	18mo	AMY	18mo_7H-8H-9G_2	2	CEA-BST Six3 Cyp26b1 Gaba
401072	Male:18mo_7H-8H-9G_2:AGGGATCGTATTAGAGCCCACT	Male:18mo_7H-8H-9G_2	5276	19.1063174114022	0.00415251038127595	Male	18mo	AMY	18mo_7H-8H-9G_2	2	MEA-BST Gaba
401073	Male:18mo_7H-8H-9G_2:AGGGATCGTATTAGGATGCGCG	Male:18mo_7H-8H-9G_2	14529	12.7525252525253	0.00295086467197365	Male	18mo	AMY	18mo_7H-8H-9G_2	2	LA-BLA-BMA-PA Glut
401074	Male:18mo_7H-8H-9G_2:AGGGATCGTATTCAGTCGCCTA	Male:18mo_7H-8H-9G_2	4419	24.4810307802434	0.00562556255625563	Male	18mo	AMY	18mo_7H-8H-9G_2	2	MEA-BST Gaba
401075	Male:18mo_7H-8H-9G_2:AGGGATCGTATTCCGCTGATAT	Male:18mo_7H-8H-9G_2	2524	17.9962894248609	0.00158227848101266	Male	18mo	AMY	18mo_7H-8H-9G_2	2	Oligo NN
401076	Male:18mo_7H-8H-9G_2:AGGGATCGTATTCCTCAGCCTC	Male:18mo_7H-8H-9G_2	1096	16.8831168831169	0.00182149362477231	Male	18mo	AMY	18mo_7H-8H-9G_2	2	Microglia NN
401077	Male:18mo_7H-8H-9G_2:AGGGATCGTATTCTCATGGTCA	Male:18mo_7H-8H-9G_2	1275	20.3761755485893	0.00468384074941452	Male	18mo	AMY	18mo_7H-8H-9G_2	2	Oligo NN
401078	Male:18mo_7H-8H-9G_2:AGGGATCGTATTGTCCTCGACG	Male:18mo_7H-8H-9G_2	1642	33.4310850439883	0	Male	18mo	AMY	18mo_7H-8H-9G_2	2	Oligo NN
401079	Male:18mo_7H-8H-9G_2:AGGGATCGTATTGTCTCTTGGG	Male:18mo_7H-8H-9G_2	2104	28.2517482517482	0.00189753320683112	Male	18mo	AMY	18mo_7H-8H-9G_2	2	Oligo NN
401080	Male:18mo_7H-8H-9G_2:ATACTCGCTTAAAGGAACAGAC	Male:18mo_7H-8H-9G_2	2363	20.507399577167	0.00337410375369043	Male	18mo	AMY	18mo_7H-8H-9G_2	2	Oligo NN
401081	Male:18mo_7H-8H-9G_2:ATACTCGCTTAAATTGAGGAGG	Male:18mo_7H-8H-9G_2	5645	25.1420454545455	0.0260524499654934	Male	18mo	AMY	18mo_7H-8H-9G_2	2	RLP Neur
401082	Male:18mo_7H-8H-9G_2:ATACTCGCTTAACGTGATTTGG	Male:18mo_7H-8H-9G_2	8101	24.0137221269297	0.00844553243574051	Male	18mo	AMY	18mo_7H-8H-9G_2	2	COA Glut
401083	Male:18mo_7H-8H-9G_2:ATACTCGCTTAAGCTCAACGCA	Male:18mo_7H-8H-9G_2	5363	21.1447811447811	0.00629979618306467	Male	18mo	AMY	18mo_7H-8H-9G_2	2	CEA-BST Gaba
401084	Male:18mo_7H-8H-9G_2:ATACTCGCTTAATCCCGCGCTT	Male:18mo_7H-8H-9G_2	3138	29.0909090909091	0.00254291163382072	Male	18mo	AMY	18mo_7H-8H-9G_2	2	Astro-NT NN
401085	Male:18mo_7H-8H-9G_2:ATACTCGCTTAATCGTCTGGAC	Male:18mo_7H-8H-9G_2	6717	15.9090909090909	0.00518364928909953	Male	18mo	AMY	18mo_7H-8H-9G_2	2	STR D12 Gaba
401086	Male:18mo_7H-8H-9G_2:ATACTCGCTTACAGCGTCACTA	Male:18mo_7H-8H-9G_2	2893	24.2424242424242	0.0109401709401709	Male	18mo	AMY	18mo_7H-8H-9G_2	2	COA Glut
401087	Male:18mo_7H-8H-9G_2:ATACTCGCTTACCACGAAGGGA	Male:18mo_7H-8H-9G_2	5241	20.6471494607088	0.0126224566691786	Male	18mo	AMY	18mo_7H-8H-9G_2	2	COA Glut
401088	Male:18mo_7H-8H-9G_2:ATACTCGCTTACCGTCCCATTC	Male:18mo_7H-8H-9G_2	11691	13.2780082987552	0.00417376490630324	Male	18mo	AMY	18mo_7H-8H-9G_2	2	CEA-BST Six3 Cyp26b1 Gaba
401089	Male:18mo_7H-8H-9G_2:ATACTCGCTTACCTCACTCGAA	Male:18mo_7H-8H-9G_2	2979	27.6094276094276	0.00401203610832497	Male	18mo	AMY	18mo_7H-8H-9G_2	2	OPC NN
401090	Male:18mo_7H-8H-9G_2:ATACTCGCTTACGCCGTGACTT	Male:18mo_7H-8H-9G_2	14622	17.987012987013	0.00415446434652319	Male	18mo	AMY	18mo_7H-8H-9G_2	2	Pvalb Gaba
401091	Male:18mo_7H-8H-9G_2:ATACTCGCTTACTCGTTCCGAT	Male:18mo_7H-8H-9G_2	6480	27.471798274718	0.00154083204930663	Male	18mo	AMY	18mo_7H-8H-9G_2	2	STR-PAL Chst9 Gaba
401092	Male:18mo_7H-8H-9G_2:ATACTCGCTTACTCTTCCTCAT	Male:18mo_7H-8H-9G_2	2116	32.5644504748982	0.0162715016271502	Male	18mo	AMY	18mo_7H-8H-9G_2	2	Astroependymal NN
401093	Male:18mo_7H-8H-9G_2:ATACTCGCTTACTGGATATGCT	Male:18mo_7H-8H-9G_2	3750	20.7598371777476	0.00239425379090184	Male	18mo	AMY	18mo_7H-8H-9G_2	2	Astro-NT NN
401094	Male:18mo_7H-8H-9G_2:ATACTCGCTTAGAGTGTGCCGT	Male:18mo_7H-8H-9G_2	5838	25.8433390508862	0.00341413451689997	Male	18mo	AMY	18mo_7H-8H-9G_2	2	STR-PAL Chst9 Gaba
401095	Male:18mo_7H-8H-9G_2:ATACTCGCTTAGATACCTGGAG	Male:18mo_7H-8H-9G_2	9316	18.755980861244	0.00597524541186513	Male	18mo	AMY	18mo_7H-8H-9G_2	2	NLOT Rho Glut
401096	Male:18mo_7H-8H-9G_2:ATACTCGCTTAGATTGGACAAG	Male:18mo_7H-8H-9G_2	5837	15.0649350649351	0.0116830342025059	Male	18mo	AMY	18mo_7H-8H-9G_2	2	COA Glut
401097	Male:18mo_7H-8H-9G_2:ATACTCGCTTAGCAGTTGGTGG	Male:18mo_7H-8H-9G_2	8202	23.3222275107092	0.0129963898916968	Male	18mo	AMY	18mo_7H-8H-9G_2	2	Sst Gaba
401098	Male:18mo_7H-8H-9G_2:ATACTCGCTTAGCGAATAACCC	Male:18mo_7H-8H-9G_2	13285	15.1834130781499	0.00225309800976342	Male	18mo	AMY	18mo_7H-8H-9G_2	2	LA-BLA-BMA-PA Glut
401099	Male:18mo_7H-8H-9G_2:ATACTCGCTTAGCGGCTGAAAC	Male:18mo_7H-8H-9G_2	5658	15.4545454545455	0.00387323943661972	Male	18mo	AMY	18mo_7H-8H-9G_2	2	STR-PAL Chst9 Gaba
401100	Male:18mo_7H-8H-9G_2:ATACTCGCTTAGGCGGCATTAC	Male:18mo_7H-8H-9G_2	11588	13.0113636363636	0.00249634156839115	Male	18mo	AMY	18mo_7H-8H-9G_2	2	CEA-BST Gaba
401101	Male:18mo_7H-8H-9G_2:ATACTCGCTTAGGTGCAAGGTA	Male:18mo_7H-8H-9G_2	5612	20.8484848484848	0.00372803124445233	Male	18mo	AMY	18mo_7H-8H-9G_2	2	STR-PAL Chst9 Gaba
401102	Male:18mo_7H-8H-9G_2:ATACTCGCTTAGTACGGAAAGC	Male:18mo_7H-8H-9G_2	2958	26.2626262626263	0.00168747890651367	Male	18mo	AMY	18mo_7H-8H-9G_2	2	Oligo NN
401103	Male:18mo_7H-8H-9G_2:ATACTCGCTTAGTGTCGGGTTG	Male:18mo_7H-8H-9G_2	2347	48.595041322314	0.00424268137462877	Male	18mo	AMY	18mo_7H-8H-9G_2	2	Oligo NN
401104	Male:18mo_7H-8H-9G_2:ATACTCGCTTATAGGATGGCTC	Male:18mo_7H-8H-9G_2	2266	25.4545454545455	0	Male	18mo	AMY	18mo_7H-8H-9G_2	2	Oligo NN
401105	Male:18mo_7H-8H-9G_2:ATACTCGCTTATCATGCGTAGG	Male:18mo_7H-8H-9G_2	7583	19.9043062200957	0.0017114270668773	Male	18mo	AMY	18mo_7H-8H-9G_2	2	COA Glut
401106	Male:18mo_7H-8H-9G_2:ATACTCGCTTATCCAGTCTGCA	Male:18mo_7H-8H-9G_2	6081	12.6645768025078	0.00944779280013031	Male	18mo	AMY	18mo_7H-8H-9G_2	2	COA Glut
401108	Male:18mo_7H-8H-9G_2:ATACTCGCTTATGTCTAACGCC	Male:18mo_7H-8H-9G_2	2197	28.6931818181818	0.00991437584497521	Male	18mo	AMY	18mo_7H-8H-9G_2	2	Oligo NN
401109	Male:18mo_7H-8H-9G_2:ATACTCGCTTATTAGGAGGTCT	Male:18mo_7H-8H-9G_2	6157	16.0312805474096	0.00210696920583468	Male	18mo	AMY	18mo_7H-8H-9G_2	2	OPC NN
401110	Male:18mo_7H-8H-9G_2:ATACTCGCTTATTTGGCCTCTA	Male:18mo_7H-8H-9G_2	5088	20.7114624505929	0.0135711516091508	Male	18mo	AMY	18mo_7H-8H-9G_2	2	STR D1 Sema5a Gaba
401111	Male:18mo_7H-8H-9G_2:ATACTCGCTTCAAACACCACAT	Male:18mo_7H-8H-9G_2	3072	12.5874125874126	0.00356795329224781	Male	18mo	AMY	18mo_7H-8H-9G_2	2	OPC NN
401112	Male:18mo_7H-8H-9G_2:ATACTCGCTTCAACGGCATGAG	Male:18mo_7H-8H-9G_2	4595	16.9934640522876	0.00346996313164173	Male	18mo	AMY	18mo_7H-8H-9G_2	2	OPC NN
401113	Male:18mo_7H-8H-9G_2:ATACTCGCTTCACCATGCCATT	Male:18mo_7H-8H-9G_2	2510	17.4688057040998	0.00751285092922104	Male	18mo	AMY	18mo_7H-8H-9G_2	2	Oligo NN
401114	Male:18mo_7H-8H-9G_2:ATACTCGCTTCACCGAAGGTCA	Male:18mo_7H-8H-9G_2	9166	15.4388714733542	0.00466934520577696	Male	18mo	AMY	18mo_7H-8H-9G_2	2	STR Prox1 Lhx6 Gaba
401115	Male:18mo_7H-8H-9G_2:ATACTCGCTTCACCGTATGTTC	Male:18mo_7H-8H-9G_2	13279	16.7571234735414	0.00262881177707676	Male	18mo	AMY	18mo_7H-8H-9G_2	2	CEA-BST Gaba
401116	Male:18mo_7H-8H-9G_2:ATACTCGCTTCAGACCTGCTCA	Male:18mo_7H-8H-9G_2	6302	21.763085399449	0.0116060225846926	Male	18mo	AMY	18mo_7H-8H-9G_2	2	NDB-SI-MA-STRv Lhx8 Gaba
401117	Male:18mo_7H-8H-9G_2:ATACTCGCTTCAGATCGAGGGA	Male:18mo_7H-8H-9G_2	6411	22.5825130283729	0.00357475909232204	Male	18mo	AMY	18mo_7H-8H-9G_2	2	CEA-BST Six3 Cyp26b1 Gaba
401118	Male:18mo_7H-8H-9G_2:ATACTCGCTTCAGCGTTGGTAC	Male:18mo_7H-8H-9G_2	4588	23.9669421487603	0.00434027777777778	Male	18mo	AMY	18mo_7H-8H-9G_2	2	COA Glut
401119	Male:18mo_7H-8H-9G_2:ATACTCGCTTCAGGGTTACTCT	Male:18mo_7H-8H-9G_2	2039	27.2727272727273	0.00293398533007335	Male	18mo	AMY	18mo_7H-8H-9G_2	2	Oligo NN
401120	Male:18mo_7H-8H-9G_2:ATACTCGCTTCATCCTCATCAA	Male:18mo_7H-8H-9G_2	2442	22.6215644820296	0.00448430493273543	Male	18mo	AMY	18mo_7H-8H-9G_2	2	Peri NN
401121	Male:18mo_7H-8H-9G_2:ATACTCGCTTCCAGCTTTCCGT	Male:18mo_7H-8H-9G_2	5204	20.4766107678729	0.0100817957009701	Male	18mo	AMY	18mo_7H-8H-9G_2	2	MEA-BST Gaba
401122	Male:18mo_7H-8H-9G_2:ATACTCGCTTCCCATCTGGAGA	Male:18mo_7H-8H-9G_2	4634	19.0082644628099	0.00344086021505376	Male	18mo	AMY	18mo_7H-8H-9G_2	2	STR D12 Gaba
401123	Male:18mo_7H-8H-9G_2:ATACTCGCTTCCGGAGAATACC	Male:18mo_7H-8H-9G_2	6215	22.8239845261122	0.00384677031575573	Male	18mo	AMY	18mo_7H-8H-9G_2	2	MEA-BST Gaba
401124	Male:18mo_7H-8H-9G_2:ATACTCGCTTCCGGCATATGAG	Male:18mo_7H-8H-9G_2	13353	14.7335423197492	0.004695885509839	Male	18mo	AMY	18mo_7H-8H-9G_2	2	COAa-PAA-MEA Barhl2 Glut
401125	Male:18mo_7H-8H-9G_2:ATACTCGCTTCCGGTACATTCC	Male:18mo_7H-8H-9G_2	12865	14.760147601476	0.00309957380860132	Male	18mo	AMY	18mo_7H-8H-9G_2	2	COA Glut
401126	Male:18mo_7H-8H-9G_2:ATACTCGCTTCCTAATCCTGAG	Male:18mo_7H-8H-9G_2	2412	18.4035476718404	0.000414421881475342	Male	18mo	AMY	18mo_7H-8H-9G_2	2	Astro-NT NN
401127	Male:18mo_7H-8H-9G_2:ATACTCGCTTCCTATTGAAGCC	Male:18mo_7H-8H-9G_2	3263	29.5938104448743	0.00214067278287462	Male	18mo	AMY	18mo_7H-8H-9G_2	2	Astro-NT NN
401128	Male:18mo_7H-8H-9G_2:ATACTCGCTTCCTCGTCAGAAC	Male:18mo_7H-8H-9G_2	1772	19.3624557260921	0.00449438202247191	Male	18mo	AMY	18mo_7H-8H-9G_2	2	Oligo NN
401129	Male:18mo_7H-8H-9G_2:ATACTCGCTTCGAACGATACAG	Male:18mo_7H-8H-9G_2	2979	16.3800163800164	0	Male	18mo	AMY	18mo_7H-8H-9G_2	2	Microglia NN
401130	Male:18mo_7H-8H-9G_2:ATACTCGCTTCGAAGATCACTC	Male:18mo_7H-8H-9G_2	8140	21.0526315789474	0.00318393338231692	Male	18mo	AMY	18mo_7H-8H-9G_2	2	NDB-SI-MA-STRv Lhx8 Gaba
401131	Male:18mo_7H-8H-9G_2:ATACTCGCTTCGAAGGGATCAT	Male:18mo_7H-8H-9G_2	17411	17.6120176120176	0.00491512830770989	Male	18mo	AMY	18mo_7H-8H-9G_2	2	NLOT Rho Glut
401132	Male:18mo_7H-8H-9G_2:ATACTCGCTTCGACAGTCTTAT	Male:18mo_7H-8H-9G_2	6760	26.010101010101	0.00383141762452107	Male	18mo	AMY	18mo_7H-8H-9G_2	2	COA Glut
401133	Male:18mo_7H-8H-9G_2:ATACTCGCTTCGACGAGAGATC	Male:18mo_7H-8H-9G_2	5768	14.1881240147136	0.00379965457685665	Male	18mo	AMY	18mo_7H-8H-9G_2	2	STR D1 Sema5a Gaba
401134	Male:18mo_7H-8H-9G_2:ATACTCGCTTCGCCACCATTTC	Male:18mo_7H-8H-9G_2	6668	19.4020744356315	0.00477611940298507	Male	18mo	AMY	18mo_7H-8H-9G_2	2	COAa-PAA-MEA Barhl2 Glut
401135	Male:18mo_7H-8H-9G_2:ATACTCGCTTCGCCGAATTACT	Male:18mo_7H-8H-9G_2	1970	24.5989304812834	0.00354071825998988	Male	18mo	AMY	18mo_7H-8H-9G_2	2	Oligo NN
401136	Male:18mo_7H-8H-9G_2:ATACTCGCTTCGCGAGAGCTAT	Male:18mo_7H-8H-9G_2	7716	18.6813186813187	0.00129433083096039	Male	18mo	AMY	18mo_7H-8H-9G_2	2	CEA-BST Six3 Cyp26b1 Gaba
401137	Male:18mo_7H-8H-9G_2:ATACTCGCTTCGCTGAGCCAAT	Male:18mo_7H-8H-9G_2	3641	27.6546982429335	0.00519125683060109	Male	18mo	AMY	18mo_7H-8H-9G_2	2	IOL NN
401138	Male:18mo_7H-8H-9G_2:ATACTCGCTTCGCTGATGATGA	Male:18mo_7H-8H-9G_2	8063	20.3360620422232	0.00616294835449279	Male	18mo	AMY	18mo_7H-8H-9G_2	2	LA-BLA-BMA-PA Glut
401139	Male:18mo_7H-8H-9G_2:ATACTCGCTTCGGATCACCTGA	Male:18mo_7H-8H-9G_2	3784	28.4848484848485	0.0060415024954032	Male	18mo	AMY	18mo_7H-8H-9G_2	2	Sst Chodl Gaba
401140	Male:18mo_7H-8H-9G_2:ATACTCGCTTCGGCGACTAACA	Male:18mo_7H-8H-9G_2	9046	19.0314358538658	0.00154525386313466	Male	18mo	AMY	18mo_7H-8H-9G_2	2	CEA-BST Six3 Cyp26b1 Gaba
401141	Male:18mo_7H-8H-9G_2:ATACTCGCTTCGTACTTCCTCG	Male:18mo_7H-8H-9G_2	1753	23.0880230880231	0.00341102899374645	Male	18mo	AMY	18mo_7H-8H-9G_2	2	Oligo NN
401143	Male:18mo_7H-8H-9G_2:ATACTCGCTTCTACATTCACCA	Male:18mo_7H-8H-9G_2	3803	31.8181818181818	0.00183727034120735	Male	18mo	AMY	18mo_7H-8H-9G_2	2	Astro-TE NN
401144	Male:18mo_7H-8H-9G_2:ATACTCGCTTCTCCCGTGTAAG	Male:18mo_7H-8H-9G_2	3795	25.2892561983471	0.00445960125918153	Male	18mo	AMY	18mo_7H-8H-9G_2	2	Astro-NT NN
401145	Male:18mo_7H-8H-9G_2:ATACTCGCTTCTCGTAGAGCGT	Male:18mo_7H-8H-9G_2	9459	16.4923572003218	0.00578095438301451	Male	18mo	AMY	18mo_7H-8H-9G_2	2	NDB-SI-MA-STRv Lhx8 Gaba
401146	Male:18mo_7H-8H-9G_2:ATACTCGCTTCTGGGCTTGGTA	Male:18mo_7H-8H-9G_2	5743	21.5644820295983	0.000522102332057083	Male	18mo	AMY	18mo_7H-8H-9G_2	2	STR D12 Gaba
401147	Male:18mo_7H-8H-9G_2:ATACTCGCTTCTTAGCGTGAGT	Male:18mo_7H-8H-9G_2	3295	32.3467230443975	0.00302571860816944	Male	18mo	AMY	18mo_7H-8H-9G_2	2	HPF CR Glut
401148	Male:18mo_7H-8H-9G_2:ATACTCGCTTCTTGCTGCCTAT	Male:18mo_7H-8H-9G_2	11163	15.2832674571805	0.00552338530066815	Male	18mo	AMY	18mo_7H-8H-9G_2	2	NDB-SI-MA-STRv Lhx8 Gaba
401149	Male:18mo_7H-8H-9G_2:ATACTCGCTTCTTGGATGATGC	Male:18mo_7H-8H-9G_2	7407	18.0866254164684	0.00389994620763852	Male	18mo	AMY	18mo_7H-8H-9G_2	2	STR D12 Gaba
401150	Male:18mo_7H-8H-9G_2:ATACTCGCTTGAAGGACCTAGT	Male:18mo_7H-8H-9G_2	9184	12.5725338491296	0.0015220700152207	Male	18mo	AMY	18mo_7H-8H-9G_2	2	LA-BLA-BMA-PA Glut
401151	Male:18mo_7H-8H-9G_2:ATACTCGCTTGAAGGGTGGTAT	Male:18mo_7H-8H-9G_2	2988	19.8347107438017	0.00233722871452421	Male	18mo	AMY	18mo_7H-8H-9G_2	2	Astro-NT NN
401152	Male:18mo_7H-8H-9G_2:ATACTCGCTTGACATTTGACAG	Male:18mo_7H-8H-9G_2	3851	30.1136363636364	0.0112965340179718	Male	18mo	AMY	18mo_7H-8H-9G_2	2	OPC NN
401153	Male:18mo_7H-8H-9G_2:ATACTCGCTTGAGACAATGACG	Male:18mo_7H-8H-9G_2	4988	18.4062850729517	0.00279888044782087	Male	18mo	AMY	18mo_7H-8H-9G_2	2	OPC NN
401154	Male:18mo_7H-8H-9G_2:ATACTCGCTTGAGGAATCACGG	Male:18mo_7H-8H-9G_2	3467	16.5181224004753	0.00287604256542997	Male	18mo	AMY	18mo_7H-8H-9G_2	2	Astro-NT NN
401155	Male:18mo_7H-8H-9G_2:ATACTCGCTTGAGGGTGATTGC	Male:18mo_7H-8H-9G_2	8905	18.9879086430811	0.00691424110627858	Male	18mo	AMY	18mo_7H-8H-9G_2	2	STR D12 Gaba
401156	Male:18mo_7H-8H-9G_2:ATACTCGCTTGAGTGTGGCATA	Male:18mo_7H-8H-9G_2	5454	15.0278293135436	0.00438116100766703	Male	18mo	AMY	18mo_7H-8H-9G_2	2	OPC NN
401157	Male:18mo_7H-8H-9G_2:ATACTCGCTTGATAGACGAAGA	Male:18mo_7H-8H-9G_2	9394	15.4373927958834	0.00729155658881961	Male	18mo	AMY	18mo_7H-8H-9G_2	2	CEA-BST Gaba
401158	Male:18mo_7H-8H-9G_2:ATACTCGCTTGATGAACATGTC	Male:18mo_7H-8H-9G_2	6148	18.5554171855542	0.00533894191878337	Male	18mo	AMY	18mo_7H-8H-9G_2	2	STR D12 Gaba
401159	Male:18mo_7H-8H-9G_2:ATACTCGCTTGATGGCATCAAA	Male:18mo_7H-8H-9G_2	11329	12.0783809829746	0.00290441823622602	Male	18mo	AMY	18mo_7H-8H-9G_2	2	CEA-BST Six3 Cyp26b1 Gaba
401160	Male:18mo_7H-8H-9G_2:ATACTCGCTTGCAGCTGATGTG	Male:18mo_7H-8H-9G_2	5190	25.2252252252252	0.00517538815411156	Male	18mo	AMY	18mo_7H-8H-9G_2	2	MEA-BST Gaba
401161	Male:18mo_7H-8H-9G_2:ATACTCGCTTGCGACGTTACGA	Male:18mo_7H-8H-9G_2	8799	16.2779628748215	0.00249404829384424	Male	18mo	AMY	18mo_7H-8H-9G_2	2	MEA-BST Gaba
401162	Male:18mo_7H-8H-9G_2:ATACTCGCTTGCTACAATGTGG	Male:18mo_7H-8H-9G_2	13945	12.5748502994012	0.00307406348298542	Male	18mo	AMY	18mo_7H-8H-9G_2	2	CEA-BST Gaba
401163	Male:18mo_7H-8H-9G_2:ATACTCGCTTGCTTCGGAGTCT	Male:18mo_7H-8H-9G_2	8596	9.00264783759929	0.00243704305442729	Male	18mo	AMY	18mo_7H-8H-9G_2	2	STR Prox1 Lhx6 Gaba
401164	Male:18mo_7H-8H-9G_2:ATACTCGCTTGGAACGGTCTCA	Male:18mo_7H-8H-9G_2	3809	19.2109777015437	0.001049042748492	Male	18mo	AMY	18mo_7H-8H-9G_2	2	OPC NN
401165	Male:18mo_7H-8H-9G_2:ATACTCGCTTGGATACTCGTGA	Male:18mo_7H-8H-9G_2	2452	23.3766233766234	0.00406173842404549	Male	18mo	AMY	18mo_7H-8H-9G_2	2	Astro-NT NN
401166	Male:18mo_7H-8H-9G_2:ATACTCGCTTGGATTCAACACG	Male:18mo_7H-8H-9G_2	7881	15.9090909090909	0.0183109118086697	Male	18mo	AMY	18mo_7H-8H-9G_2	2	COA Glut
401167	Male:18mo_7H-8H-9G_2:ATACTCGCTTGGATTGTTTCTG	Male:18mo_7H-8H-9G_2	5751	21.6687422166874	0.00104220948410631	Male	18mo	AMY	18mo_7H-8H-9G_2	2	MEA-BST Gaba
401168	Male:18mo_7H-8H-9G_2:ATACTCGCTTGGGAACAAGTCA	Male:18mo_7H-8H-9G_2	5690	21.3347346295323	0.00315346881569727	Male	18mo	AMY	18mo_7H-8H-9G_2	2	STR-PAL Chst9 Gaba
401169	Male:18mo_7H-8H-9G_2:ATACTCGCTTGGGATTAGCTGC	Male:18mo_7H-8H-9G_2	6310	17.7272727272727	0.00174023097611137	Male	18mo	AMY	18mo_7H-8H-9G_2	2	Astro-TE NN
401170	Male:18mo_7H-8H-9G_2:ATACTCGCTTGGGCAGTGGTAA	Male:18mo_7H-8H-9G_2	6890	15.8829676071055	0.00519780537106555	Male	18mo	AMY	18mo_7H-8H-9G_2	2	LA-BLA-BMA-PA Glut
401171	Male:18mo_7H-8H-9G_2:ATACTCGCTTGGGCTACAGTTC	Male:18mo_7H-8H-9G_2	6872	25.9541984732824	0.0069364161849711	Male	18mo	AMY	18mo_7H-8H-9G_2	2	COA Glut
401172	Male:18mo_7H-8H-9G_2:ATACTCGCTTGGTCGACAGAGA	Male:18mo_7H-8H-9G_2	8344	18.5792349726776	0.00203324961129052	Male	18mo	AMY	18mo_7H-8H-9G_2	2	MEA-BST Gaba
401173	Male:18mo_7H-8H-9G_2:ATACTCGCTTGTACATCTTCAC	Male:18mo_7H-8H-9G_2	1860	19.020979020979	0.00107411385606874	Male	18mo	AMY	18mo_7H-8H-9G_2	2	Oligo NN
401174	Male:18mo_7H-8H-9G_2:ATACTCGCTTGTATGCCGAGAA	Male:18mo_7H-8H-9G_2	6619	21.1776859504132	0.00271206870574055	Male	18mo	AMY	18mo_7H-8H-9G_2	2	STR D12 Gaba
401175	Male:18mo_7H-8H-9G_2:ATACTCGCTTGTCAGGGTACTT	Male:18mo_7H-8H-9G_2	8403	13.7790460660416	0.00261127596439169	Male	18mo	AMY	18mo_7H-8H-9G_2	2	CEA-BST Six3 Cyp26b1 Gaba
401176	Male:18mo_7H-8H-9G_2:ATACTCGCTTGTCCCAATGACT	Male:18mo_7H-8H-9G_2	3031	22.3636363636364	0.00164690382081686	Male	18mo	AMY	18mo_7H-8H-9G_2	2	Astro-NT NN
401177	Male:18mo_7H-8H-9G_2:ATACTCGCTTGTGACGCGGTAT	Male:18mo_7H-8H-9G_2	11494	13.2369722327881	0.00588133540909877	Male	18mo	AMY	18mo_7H-8H-9G_2	2	LA-BLA-BMA-PA Glut
401178	Male:18mo_7H-8H-9G_2:ATACTCGCTTGTGTTAGGCAAT	Male:18mo_7H-8H-9G_2	9749	14.0927345746623	0.00184294051397563	Male	18mo	AMY	18mo_7H-8H-9G_2	2	STR D12 Gaba
401179	Male:18mo_7H-8H-9G_2:ATACTCGCTTGTTACCCTCGGA	Male:18mo_7H-8H-9G_2	7083	17.2972972972973	0.00561561139969114	Male	18mo	AMY	18mo_7H-8H-9G_2	2	STR D12 Gaba
401180	Male:18mo_7H-8H-9G_2:ATACTCGCTTGTTCTTGACAAG	Male:18mo_7H-8H-9G_2	5738	14.4155844155844	0.00726643598615917	Male	18mo	AMY	18mo_7H-8H-9G_2	2	SI-MA-LPO-LHA Skor1 Glut
401181	Male:18mo_7H-8H-9G_2:ATACTCGCTTGTTGGGCTCAAG	Male:18mo_7H-8H-9G_2	1689	22.0779220779221	0.00353982300884956	Male	18mo	AMY	18mo_7H-8H-9G_2	2	Microglia NN
401182	Male:18mo_7H-8H-9G_2:ATACTCGCTTTACGGCTTTCCT	Male:18mo_7H-8H-9G_2	2505	33.7662337662338	0.00119617224880383	Male	18mo	AMY	18mo_7H-8H-9G_2	2	Oligo NN
401183	Male:18mo_7H-8H-9G_2:ATACTCGCTTTAGGTTGCACTA	Male:18mo_7H-8H-9G_2	3014	30.3030303030303	0.00198675496688742	Male	18mo	AMY	18mo_7H-8H-9G_2	2	Oligo NN
401184	Male:18mo_7H-8H-9G_2:ATACTCGCTTTATAAGTGCTCC	Male:18mo_7H-8H-9G_2	2113	34.1692789968652	0	Male	18mo	AMY	18mo_7H-8H-9G_2	2	Oligo NN
401185	Male:18mo_7H-8H-9G_2:ATACTCGCTTTCCAGACGACTT	Male:18mo_7H-8H-9G_2	5587	20.2754820936639	0.00356696985910469	Male	18mo	AMY	18mo_7H-8H-9G_2	2	Vip Gaba
401186	Male:18mo_7H-8H-9G_2:ATACTCGCTTTCCTTAGTCGGG	Male:18mo_7H-8H-9G_2	5700	22.2959522229595	0.00540917815389984	Male	18mo	AMY	18mo_7H-8H-9G_2	2	STR D12 Gaba
401187	Male:18mo_7H-8H-9G_2:ATACTCGCTTTCGACCAGATCT	Male:18mo_7H-8H-9G_2	8329	12.0879120879121	0.00155837928554304	Male	18mo	AMY	18mo_7H-8H-9G_2	2	CEA-BST Gaba
401188	Male:18mo_7H-8H-9G_2:ATACTCGCTTTCGCTTAGCCTT	Male:18mo_7H-8H-9G_2	10736	17.5401069518717	0.00352700946723594	Male	18mo	AMY	18mo_7H-8H-9G_2	2	STR Prox1 Lhx6 Gaba
401189	Male:18mo_7H-8H-9G_2:ATACTCGCTTTCGCTTCCGGTT	Male:18mo_7H-8H-9G_2	4054	21.0450966356478	0.00246062992125984	Male	18mo	AMY	18mo_7H-8H-9G_2	2	STR-PAL Chst9 Gaba
401190	Male:18mo_7H-8H-9G_2:ATACTCGCTTTCGTCACTTAAG	Male:18mo_7H-8H-9G_2	2663	27.027027027027	0.00112528132033008	Male	18mo	AMY	18mo_7H-8H-9G_2	2	Oligo NN
401191	Male:18mo_7H-8H-9G_2:ATACTCGCTTTCTTTGACGCTG	Male:18mo_7H-8H-9G_2	5799	18.978102189781	0.00837893296853625	Male	18mo	AMY	18mo_7H-8H-9G_2	2	STR-PAL Chst9 Gaba
401192	Male:18mo_7H-8H-9G_2:ATACTCGCTTTGACTATTTCCC	Male:18mo_7H-8H-9G_2	2974	18.498023715415	0.00201342281879195	Male	18mo	AMY	18mo_7H-8H-9G_2	2	Astro-NT NN
401193	Male:18mo_7H-8H-9G_2:ATACTCGCTTTGCAAGTGCACT	Male:18mo_7H-8H-9G_2	8846	18.1818181818182	0.00640233629113782	Male	18mo	AMY	18mo_7H-8H-9G_2	2	COA Glut
401194	Male:18mo_7H-8H-9G_2:ATACTCGCTTTGGCTTCTACCA	Male:18mo_7H-8H-9G_2	3880	16.9491525423729	0.00102986611740474	Male	18mo	AMY	18mo_7H-8H-9G_2	2	Astro-NT NN
401195	Male:18mo_7H-8H-9G_2:ATACTCGCTTTGTGACTTAGGC	Male:18mo_7H-8H-9G_2	2115	27.8481012658228	0.00235849056603774	Male	18mo	AMY	18mo_7H-8H-9G_2	2	Oligo NN
401196	Male:18mo_7H-8H-9G_2:ATACTCGCTTTTACTTACACCC	Male:18mo_7H-8H-9G_2	3717	21.3592233009709	0.00268312315535283	Male	18mo	AMY	18mo_7H-8H-9G_2	2	Astro-NT NN
401197	Male:18mo_7H-8H-9G_2:ATACTCGCTTTTCCGAGCAACT	Male:18mo_7H-8H-9G_2	2633	29.1933418693982	0.00378357926598562	Male	18mo	AMY	18mo_7H-8H-9G_2	2	Astro-TE NN
401198	Male:18mo_7H-8H-9G_2:ATACTCGCTTTTCCGCTGATAT	Male:18mo_7H-8H-9G_2	2227	24.8399487836108	0.00624721106648818	Male	18mo	AMY	18mo_7H-8H-9G_2	2	Oligo NN
401199	Male:18mo_7H-8H-9G_2:ATACTCGCTTTTCCTCAGCCTC	Male:18mo_7H-8H-9G_2	4789	20.2287778446719	0.000417449384262158	Male	18mo	AMY	18mo_7H-8H-9G_2	2	OPC NN
401200	Male:18mo_7H-8H-9G_2:ATCCCTCCGAAAACCCGAGATA	Male:18mo_7H-8H-9G_2	3240	23.1818181818182	0.00765696784073507	Male	18mo	AMY	18mo_7H-8H-9G_2	2	COA Glut
401201	Male:18mo_7H-8H-9G_2:ATCCCTCCGAAACCATGCATGA	Male:18mo_7H-8H-9G_2	3523	20	0.00170019835647492	Male	18mo	AMY	18mo_7H-8H-9G_2	2	LA-BLA-BMA-PA Glut
401202	Male:18mo_7H-8H-9G_2:ATCCCTCCGAAACCGCTAATGA	Male:18mo_7H-8H-9G_2	3446	17.3737373737374	0.00834532374100719	Male	18mo	AMY	18mo_7H-8H-9G_2	2	STR-PAL Chst9 Gaba
401203	Male:18mo_7H-8H-9G_2:ATCCCTCCGAAAGACACCAACC	Male:18mo_7H-8H-9G_2	1034	17.1717171717172	0.00289296046287367	Male	18mo	AMY	18mo_7H-8H-9G_2	2	Microglia NN
401204	Male:18mo_7H-8H-9G_2:ATCCCTCCGAAAGCCCATTGCC	Male:18mo_7H-8H-9G_2	2315	25.6969696969697	0.0140545144804089	Male	18mo	AMY	18mo_7H-8H-9G_2	2	STR-PAL Chst9 Gaba
401205	Male:18mo_7H-8H-9G_2:ATCCCTCCGAAAGCGCCATCGA	Male:18mo_7H-8H-9G_2	5177	18.7730968218773	0.00480584390618993	Male	18mo	AMY	18mo_7H-8H-9G_2	2	CEA-BST Six3 Cyp26b1 Gaba
401206	Male:18mo_7H-8H-9G_2:ATCCCTCCGAAAGCGGGCTTGA	Male:18mo_7H-8H-9G_2	4184	17.6417641764176	0.00262216924910608	Male	18mo	AMY	18mo_7H-8H-9G_2	2	CEA-BST Gaba
401207	Male:18mo_7H-8H-9G_2:ATCCCTCCGAAAGCTCAACGCA	Male:18mo_7H-8H-9G_2	1583	16.8595041322314	0.0376899696048632	Male	18mo	AMY	18mo_7H-8H-9G_2	2	Microglia NN
401208	Male:18mo_7H-8H-9G_2:ATCCCTCCGAAAGTAGCCCGCT	Male:18mo_7H-8H-9G_2	3886	13.4469696969697	0.00917899031106578	Male	18mo	AMY	18mo_7H-8H-9G_2	2	CEA-BST Six3 Cyp26b1 Gaba
401209	Male:18mo_7H-8H-9G_2:ATCCCTCCGAAATGGAGCAACA	Male:18mo_7H-8H-9G_2	9836	10.5076741440378	0.0123506376142183	Male	18mo	AMY	18mo_7H-8H-9G_2	2	MEA-BST Gaba
401210	Male:18mo_7H-8H-9G_2:ATCCCTCCGAACAGAAGGACCT	Male:18mo_7H-8H-9G_2	4704	19.9701937406855	0.00486566532684578	Male	18mo	AMY	18mo_7H-8H-9G_2	2	STR Prox1 Lhx6 Gaba
401211	Male:18mo_7H-8H-9G_2:ATCCCTCCGAACCAATCGCTTG	Male:18mo_7H-8H-9G_2	4318	21.5357458075905	0.0423597249944555	Male	18mo	AMY	18mo_7H-8H-9G_2	2	CEA-BST Gaba
401212	Male:18mo_7H-8H-9G_2:ATCCCTCCGAACCCACAGCAGT	Male:18mo_7H-8H-9G_2	1865	30.5084745762712	0.00320684126135756	Male	18mo	AMY	18mo_7H-8H-9G_2	2	Astro-NT NN
401213	Male:18mo_7H-8H-9G_2:ATCCCTCCGAACCCGAACTCAT	Male:18mo_7H-8H-9G_2	3753	17.5689479060266	0.00530082162735224	Male	18mo	AMY	18mo_7H-8H-9G_2	2	COA Glut
401214	Male:18mo_7H-8H-9G_2:ATCCCTCCGAACGCGGTATGTA	Male:18mo_7H-8H-9G_2	2523	25.0960307298335	0.00355450236966825	Male	18mo	AMY	18mo_7H-8H-9G_2	2	COA Glut
401215	Male:18mo_7H-8H-9G_2:ATCCCTCCGAACTAGTCCGGAA	Male:18mo_7H-8H-9G_2	2915	20.979020979021	0.0108585001696641	Male	18mo	AMY	18mo_7H-8H-9G_2	2	STR-PAL Chst9 Gaba
401216	Male:18mo_7H-8H-9G_2:ATCCCTCCGAACTCGTTCCGAT	Male:18mo_7H-8H-9G_2	2774	24.3243243243243	0.00857755539671194	Male	18mo	AMY	18mo_7H-8H-9G_2	2	CEA-BST Six3 Cyp26b1 Gaba
401217	Male:18mo_7H-8H-9G_2:ATCCCTCCGAAGATTGGACAAG	Male:18mo_7H-8H-9G_2	4265	17.8321678321678	0.00975156721615974	Male	18mo	AMY	18mo_7H-8H-9G_2	2	COAa-PAA-MEA Barhl2 Glut
401218	Male:18mo_7H-8H-9G_2:ATCCCTCCGAAGCAGTTGGTGG	Male:18mo_7H-8H-9G_2	5121	13.6886102403344	0.00524475524475524	Male	18mo	AMY	18mo_7H-8H-9G_2	2	RHP-COA Ndnf Gaba
401219	Male:18mo_7H-8H-9G_2:ATCCCTCCGAAGCATGCGCTTT	Male:18mo_7H-8H-9G_2	2825	15.0776053215078	0.0278733654507915	Male	18mo	AMY	18mo_7H-8H-9G_2	2	COA Glut
401220	Male:18mo_7H-8H-9G_2:ATCCCTCCGAAGGAACGCCGAT	Male:18mo_7H-8H-9G_2	1350	13.3116883116883	0.003690036900369	Male	18mo	AMY	18mo_7H-8H-9G_2	2	OPC NN
401221	Male:18mo_7H-8H-9G_2:ATCCCTCCGAAGGTCACGACTA	Male:18mo_7H-8H-9G_2	2005	30.5454545454545	0.00545634920634921	Male	18mo	AMY	18mo_7H-8H-9G_2	2	STR-PAL Chst9 Gaba
401222	Male:18mo_7H-8H-9G_2:ATCCCTCCGAAGGTTATCGATC	Male:18mo_7H-8H-9G_2	2913	22.6305609284333	0.00850918992511913	Male	18mo	AMY	18mo_7H-8H-9G_2	2	SI-MA-LPO-LHA Skor1 Glut
401223	Male:18mo_7H-8H-9G_2:ATCCCTCCGAATAGGTTTCGCC	Male:18mo_7H-8H-9G_2	1496	25.0428816466552	0.00927152317880795	Male	18mo	AMY	18mo_7H-8H-9G_2	2	Astro-NT NN
401225	Male:18mo_7H-8H-9G_2:ATCCCTCCGAATGTCTAACGCC	Male:18mo_7H-8H-9G_2	2366	25.0960307298335	0.00838222967309304	Male	18mo	AMY	18mo_7H-8H-9G_2	2	STR-PAL Chst9 Gaba
401226	Male:18mo_7H-8H-9G_2:ATCCCTCCGAATGTGCCTTCTG	Male:18mo_7H-8H-9G_2	6617	15.8205430932704	0.00615800540702914	Male	18mo	AMY	18mo_7H-8H-9G_2	2	LA-BLA-BMA-PA Glut
401227	Male:18mo_7H-8H-9G_2:ATCCCTCCGAATTACTCGTGGG	Male:18mo_7H-8H-9G_2	1929	20.7792207792208	0.0203148806500762	Male	18mo	AMY	18mo_7H-8H-9G_2	2	STR-PAL Chst9 Gaba
401228	Male:18mo_7H-8H-9G_2:ATCCCTCCGAATTGGACTTAGC	Male:18mo_7H-8H-9G_2	4662	19.0760059612519	0.00956022944550669	Male	18mo	AMY	18mo_7H-8H-9G_2	2	COAa-PAA-MEA Barhl2 Glut
401229	Male:18mo_7H-8H-9G_2:ATCCCTCCGACAAGTTAGTGAC	Male:18mo_7H-8H-9G_2	3002	22.6613965744401	0.0183126226291694	Male	18mo	AMY	18mo_7H-8H-9G_2	2	COA Glut
401230	Male:18mo_7H-8H-9G_2:ATCCCTCCGACAATCTGGGTGT	Male:18mo_7H-8H-9G_2	4204	12.2727272727273	0.0119858989424207	Male	18mo	AMY	18mo_7H-8H-9G_2	2	COA Glut
401231	Male:18mo_7H-8H-9G_2:ATCCCTCCGACACAAATCAACC	Male:18mo_7H-8H-9G_2	5204	14.6708463949843	0.00592168099331423	Male	18mo	AMY	18mo_7H-8H-9G_2	2	SI-MA-LPO-LHA Skor1 Glut
401232	Male:18mo_7H-8H-9G_2:ATCCCTCCGACACGCAAGGGAA	Male:18mo_7H-8H-9G_2	1172	21.8181818181818	0.00762066045723963	Male	18mo	AMY	18mo_7H-8H-9G_2	2	OPC NN
401233	Male:18mo_7H-8H-9G_2:ATCCCTCCGACAGCGAAGACCT	Male:18mo_7H-8H-9G_2	4023	21.991341991342	0.00297397769516729	Male	18mo	AMY	18mo_7H-8H-9G_2	2	Pvalb chandelier Gaba
401234	Male:18mo_7H-8H-9G_2:ATCCCTCCGACAGCTCAGGACA	Male:18mo_7H-8H-9G_2	3236	24.7086247086247	0.0217654171704958	Male	18mo	AMY	18mo_7H-8H-9G_2	2	COAa-PAA-MEA Barhl2 Glut
401235	Male:18mo_7H-8H-9G_2:ATCCCTCCGACCAGCTTTCCGT	Male:18mo_7H-8H-9G_2	3898	29.8879202988792	0.00255885363357216	Male	18mo	AMY	18mo_7H-8H-9G_2	2	CEA-BST Ebf1 Pdyn Gaba
401236	Male:18mo_7H-8H-9G_2:ATCCCTCCGACCGGAGAATACC	Male:18mo_7H-8H-9G_2	1263	27.8787878787879	0.00551181102362205	Male	18mo	AMY	18mo_7H-8H-9G_2	2	Oligo NN
401237	Male:18mo_7H-8H-9G_2:ATCCCTCCGACCTACCGTTAAT	Male:18mo_7H-8H-9G_2	1103	15.8730158730159	0	Male	18mo	AMY	18mo_7H-8H-9G_2	2	Oligo NN
401238	Male:18mo_7H-8H-9G_2:ATCCCTCCGACCTCGTCAGAAC	Male:18mo_7H-8H-9G_2	4368	12.1689334287759	0.00319488817891374	Male	18mo	AMY	18mo_7H-8H-9G_2	2	SI-MA-LPO-LHA Skor1 Glut
401239	Male:18mo_7H-8H-9G_2:ATCCCTCCGACCTGTAGTGGCA	Male:18mo_7H-8H-9G_2	3082	16.8983957219251	0.00836550836550837	Male	18mo	AMY	18mo_7H-8H-9G_2	2	STR-PAL Chst9 Gaba
401240	Male:18mo_7H-8H-9G_2:ATCCCTCCGACCTTTCCGTATC	Male:18mo_7H-8H-9G_2	5987	14.8446490218642	0.00795360397680199	Male	18mo	AMY	18mo_7H-8H-9G_2	2	CEA-BST Gaba
401241	Male:18mo_7H-8H-9G_2:ATCCCTCCGACGAAACTTACGG	Male:18mo_7H-8H-9G_2	2084	19.98001998002	0.000958772770853308	Male	18mo	AMY	18mo_7H-8H-9G_2	2	Astro-NT NN
401242	Male:18mo_7H-8H-9G_2:ATCCCTCCGACGAAGGTTCGAT	Male:18mo_7H-8H-9G_2	7646	10.3749357986646	0.00481582715085253	Male	18mo	AMY	18mo_7H-8H-9G_2	2	LA-BLA-BMA-PA Glut
401243	Male:18mo_7H-8H-9G_2:ATCCCTCCGACGATTCCGGCAT	Male:18mo_7H-8H-9G_2	2273	14.7474747474747	0.00655594405594406	Male	18mo	AMY	18mo_7H-8H-9G_2	2	OPC NN
401244	Male:18mo_7H-8H-9G_2:ATCCCTCCGACGCGACTTGAGA	Male:18mo_7H-8H-9G_2	3485	16.247582205029	0.00314645308924485	Male	18mo	AMY	18mo_7H-8H-9G_2	2	STR-PAL Chst9 Gaba
401245	Male:18mo_7H-8H-9G_2:ATCCCTCCGACGGATCACCTGA	Male:18mo_7H-8H-9G_2	2843	23.7054085155351	0.00280603297088741	Male	18mo	AMY	18mo_7H-8H-9G_2	2	STR Prox1 Lhx6 Gaba
401246	Male:18mo_7H-8H-9G_2:ATCCCTCCGACGGCGACTAACA	Male:18mo_7H-8H-9G_2	3857	24.4514106583072	0.0195729537366548	Male	18mo	AMY	18mo_7H-8H-9G_2	2	STR-PAL Chst9 Gaba
401247	Male:18mo_7H-8H-9G_2:ATCCCTCCGACTAATCCAGATG	Male:18mo_7H-8H-9G_2	4400	18.3308494783905	0.00520009043635541	Male	18mo	AMY	18mo_7H-8H-9G_2	2	COA Glut
401248	Male:18mo_7H-8H-9G_2:ATCCCTCCGACTAATTTGTGGG	Male:18mo_7H-8H-9G_2	5784	24.8366013071895	0.00635629616904312	Male	18mo	AMY	18mo_7H-8H-9G_2	2	CEA-BST Gaba
401249	Male:18mo_7H-8H-9G_2:ATCCCTCCGACTAGACGACCTG	Male:18mo_7H-8H-9G_2	4838	16.2085976039464	0.00206270627062706	Male	18mo	AMY	18mo_7H-8H-9G_2	2	MEA-BST Gaba
401250	Male:18mo_7H-8H-9G_2:ATCCCTCCGACTATCCCATCCG	Male:18mo_7H-8H-9G_2	1015	29.6103896103896	0.00294695481335953	Male	18mo	AMY	18mo_7H-8H-9G_2	2	Oligo NN
401251	Male:18mo_7H-8H-9G_2:ATCCCTCCGACTCAGATAAGGG	Male:18mo_7H-8H-9G_2	3042	15.553121577218	0.00847457627118644	Male	18mo	AMY	18mo_7H-8H-9G_2	2	CEA-BST Gaba
401252	Male:18mo_7H-8H-9G_2:ATCCCTCCGACTCATCTACGTC	Male:18mo_7H-8H-9G_2	2415	15.984015984016	0.00289017341040462	Male	18mo	AMY	18mo_7H-8H-9G_2	2	OPC NN
401253	Male:18mo_7H-8H-9G_2:ATCCCTCCGACTTCATGTACCT	Male:18mo_7H-8H-9G_2	3012	30.4604486422668	0.00495540138751239	Male	18mo	AMY	18mo_7H-8H-9G_2	2	NDB-SI-MA-STRv Lhx8 Gaba
401254	Male:18mo_7H-8H-9G_2:ATCCCTCCGACTTCCTGCTGTC	Male:18mo_7H-8H-9G_2	1209	19.4805194805195	0.00165152766308836	Male	18mo	AMY	18mo_7H-8H-9G_2	2	Astroependymal NN
401255	Male:18mo_7H-8H-9G_2:ATCCCTCCGACTTGAGACTCCG	Male:18mo_7H-8H-9G_2	1750	20.1704545454545	0.00171135196805476	Male	18mo	AMY	18mo_7H-8H-9G_2	2	Astro-TE NN
401256	Male:18mo_7H-8H-9G_2:ATCCCTCCGACTTGCGTATCAG	Male:18mo_7H-8H-9G_2	3355	9.94854202401372	0.00326797385620915	Male	18mo	AMY	18mo_7H-8H-9G_2	2	STR-PAL Chst9 Gaba
401257	Male:18mo_7H-8H-9G_2:ATCCCTCCGACTTGGCAACAGC	Male:18mo_7H-8H-9G_2	1362	28.2398452611219	0.00365764447695684	Male	18mo	AMY	18mo_7H-8H-9G_2	2	Oligo NN
401258	Male:18mo_7H-8H-9G_2:ATCCCTCCGAGAAGGACCTAGT	Male:18mo_7H-8H-9G_2	5463	22.389181066867	0.013898916967509	Male	18mo	AMY	18mo_7H-8H-9G_2	2	CEA-BST Gaba
401259	Male:18mo_7H-8H-9G_2:ATCCCTCCGAGACCAGACCTGT	Male:18mo_7H-8H-9G_2	1058	17.7777777777778	0.000944287063267233	Male	18mo	AMY	18mo_7H-8H-9G_2	2	Oligo NN
401260	Male:18mo_7H-8H-9G_2:ATCCCTCCGAGACGTCCCTCAT	Male:18mo_7H-8H-9G_2	3851	21.3759213759214	0.0107885949139481	Male	18mo	AMY	18mo_7H-8H-9G_2	2	COA Glut
401261	Male:18mo_7H-8H-9G_2:ATCCCTCCGAGATACGCCGTAG	Male:18mo_7H-8H-9G_2	4392	21.3114754098361	0.00498414136837336	Male	18mo	AMY	18mo_7H-8H-9G_2	2	STR Prox1 Lhx6 Gaba
401262	Male:18mo_7H-8H-9G_2:ATCCCTCCGAGATGGCATCAAA	Male:18mo_7H-8H-9G_2	2382	23.1631382316314	0.0169211721007016	Male	18mo	AMY	18mo_7H-8H-9G_2	2	STR-PAL Chst9 Gaba
401263	Male:18mo_7H-8H-9G_2:ATCCCTCCGAGCGACGTTACGA	Male:18mo_7H-8H-9G_2	1378	19.6969696969697	0.0107681263460158	Male	18mo	AMY	18mo_7H-8H-9G_2	2	Astro-TE NN
401264	Male:18mo_7H-8H-9G_2:ATCCCTCCGAGCGGATAGTAGG	Male:18mo_7H-8H-9G_2	3987	16.7076167076167	0.0133630289532294	Male	18mo	AMY	18mo_7H-8H-9G_2	2	STR D12 Gaba
401265	Male:18mo_7H-8H-9G_2:ATCCCTCCGAGCTAGTCAAGAG	Male:18mo_7H-8H-9G_2	1370	34.965034965035	0.00508351488743646	Male	18mo	AMY	18mo_7H-8H-9G_2	2	Oligo NN
401267	Male:18mo_7H-8H-9G_2:ATCCCTCCGAGCTTACAATCGT	Male:18mo_7H-8H-9G_2	1154	17.5324675324675	0	Male	18mo	AMY	18mo_7H-8H-9G_2	2	Oligo NN
401268	Male:18mo_7H-8H-9G_2:ATCCCTCCGAGCTTGATCCCAG	Male:18mo_7H-8H-9G_2	4785	20.2479338842975	0.0078789135392909	Male	18mo	AMY	18mo_7H-8H-9G_2	2	MEA-BST Gaba
401269	Male:18mo_7H-8H-9G_2:ATCCCTCCGAGGATACTCGTGA	Male:18mo_7H-8H-9G_2	3578	18.8142292490119	0.00362016151489836	Male	18mo	AMY	18mo_7H-8H-9G_2	2	MEA-BST Gaba
401270	Male:18mo_7H-8H-9G_2:ATCCCTCCGAGGCACTTCATCT	Male:18mo_7H-8H-9G_2	1829	16.2424242424242	0.00163755458515284	Male	18mo	AMY	18mo_7H-8H-9G_2	2	Astro-NT NN
401271	Male:18mo_7H-8H-9G_2:ATCCCTCCGAGGCGACCTATGT	Male:18mo_7H-8H-9G_2	2740	30.0699300699301	0.00688655309894889	Male	18mo	AMY	18mo_7H-8H-9G_2	2	Lamp5 Gaba
401272	Male:18mo_7H-8H-9G_2:ATCCCTCCGAGGCGGGATATTC	Male:18mo_7H-8H-9G_2	3231	16.712580348944	0.0104134762633997	Male	18mo	AMY	18mo_7H-8H-9G_2	2	COA Glut
401273	Male:18mo_7H-8H-9G_2:ATCCCTCCGAGGCTGATATGCT	Male:18mo_7H-8H-9G_2	2412	17.3361522198731	0.00330578512396694	Male	18mo	AMY	18mo_7H-8H-9G_2	2	CEA-BST Six3 Cyp26b1 Gaba
401274	Male:18mo_7H-8H-9G_2:ATCCCTCCGAGGGATTAGCTGC	Male:18mo_7H-8H-9G_2	3021	11.2299465240642	0.00625	Male	18mo	AMY	18mo_7H-8H-9G_2	2	STR-PAL Chst9 Gaba
401275	Male:18mo_7H-8H-9G_2:ATCCCTCCGAGGGCTACAGTTC	Male:18mo_7H-8H-9G_2	13748	7.8528475415635	0.00456158134820071	Male	18mo	AMY	18mo_7H-8H-9G_2	2	VLMC NN
401276	Male:18mo_7H-8H-9G_2:ATCCCTCCGAGGGCTAGGAGAT	Male:18mo_7H-8H-9G_2	2278	20.959595959596	0.00956521739130435	Male	18mo	AMY	18mo_7H-8H-9G_2	2	STR-PAL Chst9 Gaba
401277	Male:18mo_7H-8H-9G_2:ATCCCTCCGAGGTCGTCAATCA	Male:18mo_7H-8H-9G_2	6056	16.2424242424242	0.00148392415498763	Male	18mo	AMY	18mo_7H-8H-9G_2	2	COA Glut
401278	Male:18mo_7H-8H-9G_2:ATCCCTCCGAGGTGTCGGTTGT	Male:18mo_7H-8H-9G_2	1449	22.027972027972	0.00956937799043062	Male	18mo	AMY	18mo_7H-8H-9G_2	2	VLMC NN
401279	Male:18mo_7H-8H-9G_2:ATCCCTCCGAGTACATAGATCC	Male:18mo_7H-8H-9G_2	3201	24.4019138755981	0.00744186046511628	Male	18mo	AMY	18mo_7H-8H-9G_2	2	COAa-PAA-MEA Barhl2 Glut
401280	Male:18mo_7H-8H-9G_2:ATCCCTCCGAGTATATCCGGAA	Male:18mo_7H-8H-9G_2	3583	15.5576382380506	0.00555092978073827	Male	18mo	AMY	18mo_7H-8H-9G_2	2	STR D12 Gaba
401281	Male:18mo_7H-8H-9G_2:ATCCCTCCGAGTGAAGCTTATG	Male:18mo_7H-8H-9G_2	3937	18.9164370982553	0.00555695882798687	Male	18mo	AMY	18mo_7H-8H-9G_2	2	COA Glut
401282	Male:18mo_7H-8H-9G_2:ATCCCTCCGAGTGCCTTTAAGC	Male:18mo_7H-8H-9G_2	4694	17.1122994652406	0.00233793836344315	Male	18mo	AMY	18mo_7H-8H-9G_2	2	MEA-BST Gaba
401283	Male:18mo_7H-8H-9G_2:ATCCCTCCGAGTTGTACGAGCC	Male:18mo_7H-8H-9G_2	1012	24.8803827751196	0.0019723865877712	Male	18mo	AMY	18mo_7H-8H-9G_2	2	Oligo NN
401284	Male:18mo_7H-8H-9G_2:ATCCCTCCGATAAGATGCTGGG	Male:18mo_7H-8H-9G_2	4512	15.0696150696151	0.00287292817679558	Male	18mo	AMY	18mo_7H-8H-9G_2	2	CEA-BST Gaba
401285	Male:18mo_7H-8H-9G_2:ATCCCTCCGATACGGCTTTCCT	Male:18mo_7H-8H-9G_2	1322	26.8774703557312	0.00451807228915663	Male	18mo	AMY	18mo_7H-8H-9G_2	2	Oligo NN
401286	Male:18mo_7H-8H-9G_2:ATCCCTCCGATACGTGCAGTAT	Male:18mo_7H-8H-9G_2	3561	18.8197767145136	0.00419463087248322	Male	18mo	AMY	18mo_7H-8H-9G_2	2	Vip Gaba
401287	Male:18mo_7H-8H-9G_2:ATCCCTCCGATAGAGAGGCTGC	Male:18mo_7H-8H-9G_2	3064	24.5989304812834	0.0213989140849569	Male	18mo	AMY	18mo_7H-8H-9G_2	2	CEA-BST Gaba
401288	Male:18mo_7H-8H-9G_2:ATCCCTCCGATATCCATGACCC	Male:18mo_7H-8H-9G_2	1099	20.414673046252	0.000909090909090909	Male	18mo	AMY	18mo_7H-8H-9G_2	2	Oligo NN
401289	Male:18mo_7H-8H-9G_2:ATCCCTCCGATCATTCACGAAG	Male:18mo_7H-8H-9G_2	3555	16.0765550239234	0.00392266741384141	Male	18mo	AMY	18mo_7H-8H-9G_2	2	MEA-BST Gaba
401290	Male:18mo_7H-8H-9G_2:ATCCCTCCGATCCACACCTCCA	Male:18mo_7H-8H-9G_2	2576	20.3527815468114	0.00232378001549187	Male	18mo	AMY	18mo_7H-8H-9G_2	2	MEA-BST Gaba
401291	Male:18mo_7H-8H-9G_2:ATCCCTCCGATCCACTTGGATA	Male:18mo_7H-8H-9G_2	3030	21.763085399449	0.00361723117395594	Male	18mo	AMY	18mo_7H-8H-9G_2	2	STR D12 Gaba
401292	Male:18mo_7H-8H-9G_2:ATCCCTCCGATCCAGACGACTT	Male:18mo_7H-8H-9G_2	5956	15.1515151515152	0.00384679712326476	Male	18mo	AMY	18mo_7H-8H-9G_2	2	MEA-BST Gaba
401293	Male:18mo_7H-8H-9G_2:ATCCCTCCGATCGACCAGATCT	Male:18mo_7H-8H-9G_2	3738	18.2991202346041	0.0032	Male	18mo	AMY	18mo_7H-8H-9G_2	2	Astro-TE NN
401294	Male:18mo_7H-8H-9G_2:ATCCCTCCGATCTAATTGCGAC	Male:18mo_7H-8H-9G_2	3045	16.210295728368	0.00262037340320996	Male	18mo	AMY	18mo_7H-8H-9G_2	2	MEA Slc17a7 Glut
401295	Male:18mo_7H-8H-9G_2:ATCCCTCCGATGCAGATCGGCT	Male:18mo_7H-8H-9G_2	1921	20.7336523125997	0.00207792207792208	Male	18mo	AMY	18mo_7H-8H-9G_2	2	OPC NN
401296	Male:18mo_7H-8H-9G_2:ATCCCTCCGATGTCAGCACAAT	Male:18mo_7H-8H-9G_2	1244	22.3776223776224	0.00320512820512821	Male	18mo	AMY	18mo_7H-8H-9G_2	2	Oligo NN
401297	Male:18mo_7H-8H-9G_2:ATCCCTCCGATGTTCGGATTAG	Male:18mo_7H-8H-9G_2	2289	24.8803827751196	0.029673590504451	Male	18mo	AMY	18mo_7H-8H-9G_2	2	STR-PAL Chst9 Gaba
401299	Male:18mo_7H-8H-9G_2:ATCCCTCCGATTAGGTAGCAAC	Male:18mo_7H-8H-9G_2	3220	23.7373737373737	0.0257186081694402	Male	18mo	AMY	18mo_7H-8H-9G_2	2	STR-PAL Chst9 Gaba
401300	Male:18mo_7H-8H-9G_2:ATCCCTCCGATTAGTGCTAGCA	Male:18mo_7H-8H-9G_2	2236	25.0863060989643	0.00312082032991529	Male	18mo	AMY	18mo_7H-8H-9G_2	2	Astro-TE NN
401301	Male:18mo_7H-8H-9G_2:ATCCCTCCGATTGCATGTACGC	Male:18mo_7H-8H-9G_2	1128	24.390243902439	0.0026525198938992	Male	18mo	AMY	18mo_7H-8H-9G_2	2	Oligo NN
401302	Male:18mo_7H-8H-9G_2:ATCCCTCCGATTGGCTGTCTGT	Male:18mo_7H-8H-9G_2	1171	26.6384778012685	0.00255536626916525	Male	18mo	AMY	18mo_7H-8H-9G_2	2	Oligo NN
401303	Male:18mo_7H-8H-9G_2:ATCCCTCCGATTGGTGATGTCT	Male:18mo_7H-8H-9G_2	4202	18.8552188552189	0.0161554671037228	Male	18mo	AMY	18mo_7H-8H-9G_2	2	STR D12 Gaba
401304	Male:18mo_7H-8H-9G_2:ATCCCTCCGATTTGTGTTACCG	Male:18mo_7H-8H-9G_2	3957	25.5528255528255	0.0042778057372924	Male	18mo	AMY	18mo_7H-8H-9G_2	2	Astro-NT NN
401305	Male:18mo_7H-8H-9G_2:ATGCAGGTAAAAACTAGCCCTA	Male:18mo_7H-8H-9G_2	11824	23.2090490155006	0.00311946716128488	Male	18mo	AMY	18mo_7H-8H-9G_2	2	COA Glut
401306	Male:18mo_7H-8H-9G_2:ATGCAGGTAAAAAGCGGGAGCT	Male:18mo_7H-8H-9G_2	19257	13.3718133718134	0.00387957790192427	Male	18mo	AMY	18mo_7H-8H-9G_2	2	NLOT Rho Glut
401307	Male:18mo_7H-8H-9G_2:ATGCAGGTAAAACAGGCGGGTA	Male:18mo_7H-8H-9G_2	5140	23.6363636363636	0.00194174757281553	Male	18mo	AMY	18mo_7H-8H-9G_2	2	Astro-NT NN
401308	Male:18mo_7H-8H-9G_2:ATGCAGGTAAAACATGAAGCGC	Male:18mo_7H-8H-9G_2	6786	21.7432052483599	0.000736268590781917	Male	18mo	AMY	18mo_7H-8H-9G_2	2	Astro-TE NN
401309	Male:18mo_7H-8H-9G_2:ATGCAGGTAAAACCATGCATGA	Male:18mo_7H-8H-9G_2	9991	15.5763239875389	0.00368966892700439	Male	18mo	AMY	18mo_7H-8H-9G_2	2	Pvalb chandelier Gaba
401310	Male:18mo_7H-8H-9G_2:ATGCAGGTAAAACCCACTATCT	Male:18mo_7H-8H-9G_2	16897	12.9648760330579	0.00494670514103999	Male	18mo	AMY	18mo_7H-8H-9G_2	2	LA-BLA-BMA-PA Glut
401311	Male:18mo_7H-8H-9G_2:ATGCAGGTAAAATCGAACACGT	Male:18mo_7H-8H-9G_2	11293	18.7577128753599	0.00203252032520325	Male	18mo	AMY	18mo_7H-8H-9G_2	2	NDB-SI-MA-STRv Lhx8 Gaba
401312	Male:18mo_7H-8H-9G_2:ATGCAGGTAAACAGGGCCTCTT	Male:18mo_7H-8H-9G_2	8559	24.7582205029014	0.00465170368647517	Male	18mo	AMY	18mo_7H-8H-9G_2	2	CEA-BST Six3 Cyp26b1 Gaba
401313	Male:18mo_7H-8H-9G_2:ATGCAGGTAAACATAGTGGCGT	Male:18mo_7H-8H-9G_2	13308	21.0270645385149	0.00239880059970015	Male	18mo	AMY	18mo_7H-8H-9G_2	2	STR D12 Gaba
401314	Male:18mo_7H-8H-9G_2:ATGCAGGTAAACATCCGGTCTC	Male:18mo_7H-8H-9G_2	15282	15.2477152477152	0.00430023455824863	Male	18mo	AMY	18mo_7H-8H-9G_2	2	COAa-PAA-MEA Barhl2 Glut
401315	Male:18mo_7H-8H-9G_2:ATGCAGGTAAACCCGAACTCAT	Male:18mo_7H-8H-9G_2	4686	18.297625940938	0.00340280731603573	Male	18mo	AMY	18mo_7H-8H-9G_2	2	Peri NN
401316	Male:18mo_7H-8H-9G_2:ATGCAGGTAAACTAGTCCGGAA	Male:18mo_7H-8H-9G_2	14347	19.6865203761755	0.00215607177632494	Male	18mo	AMY	18mo_7H-8H-9G_2	2	CEA-BST Gaba
401317	Male:18mo_7H-8H-9G_2:ATGCAGGTAAACTCGTTCCGAT	Male:18mo_7H-8H-9G_2	11051	18.1818181818182	0.00486267447095903	Male	18mo	AMY	18mo_7H-8H-9G_2	2	MEA-BST Gaba
401318	Male:18mo_7H-8H-9G_2:ATGCAGGTAAACTGCACGCCAT	Male:18mo_7H-8H-9G_2	12978	24.5762711864407	0.00222956869378027	Male	18mo	AMY	18mo_7H-8H-9G_2	2	COAa-PAA-MEA Barhl2 Glut
401319	Male:18mo_7H-8H-9G_2:ATGCAGGTAAACTGGATATGCT	Male:18mo_7H-8H-9G_2	10584	21.6108452950558	0.00254452926208651	Male	18mo	AMY	18mo_7H-8H-9G_2	2	MEA-BST Gaba
401320	Male:18mo_7H-8H-9G_2:ATGCAGGTAAAGATCTGTGACG	Male:18mo_7H-8H-9G_2	11517	19.0441969098096	0.00207954250064986	Male	18mo	AMY	18mo_7H-8H-9G_2	2	STR D12 Gaba
401321	Male:18mo_7H-8H-9G_2:ATGCAGGTAAAGCATACTCAGC	Male:18mo_7H-8H-9G_2	11917	13.0681818181818	0.00600550504629243	Male	18mo	AMY	18mo_7H-8H-9G_2	2	LA-BLA-BMA-PA Glut
401322	Male:18mo_7H-8H-9G_2:ATGCAGGTAAAGCGGCTGAAAC	Male:18mo_7H-8H-9G_2	7131	19.8752228163993	0.00070067264573991	Male	18mo	AMY	18mo_7H-8H-9G_2	2	OPC NN
401323	Male:18mo_7H-8H-9G_2:ATGCAGGTAAAGGCTGCGTCTA	Male:18mo_7H-8H-9G_2	9879	15.8829676071055	0.00282628444534168	Male	18mo	AMY	18mo_7H-8H-9G_2	2	MEA-BST Gaba
401324	Male:18mo_7H-8H-9G_2:ATGCAGGTAAAGGTCCCAATCG	Male:18mo_7H-8H-9G_2	9064	21.6615919965202	0.000661521499448732	Male	18mo	AMY	18mo_7H-8H-9G_2	2	STR-PAL Chst9 Gaba
401325	Male:18mo_7H-8H-9G_2:ATGCAGGTAAAGGTTATCGATC	Male:18mo_7H-8H-9G_2	27344	17.6525529265255	0.00422432629278951	Male	18mo	AMY	18mo_7H-8H-9G_2	2	COA Glut
401326	Male:18mo_7H-8H-9G_2:ATGCAGGTAAATAGCCTCCGTA	Male:18mo_7H-8H-9G_2	3000	25.5681818181818	0.000999000999000999	Male	18mo	AMY	18mo_7H-8H-9G_2	2	Oligo NN
401327	Male:18mo_7H-8H-9G_2:ATGCAGGTAAATGTCTAACGCC	Male:18mo_7H-8H-9G_2	13529	11.9945725915875	0.00154981549815498	Male	18mo	AMY	18mo_7H-8H-9G_2	2	CEA-BST Ebf1 Pdyn Gaba
401328	Male:18mo_7H-8H-9G_2:ATGCAGGTAAATTACTCGTGGG	Male:18mo_7H-8H-9G_2	10040	15.7427937915743	0.00188885575106869	Male	18mo	AMY	18mo_7H-8H-9G_2	2	Astro-TE NN
401329	Male:18mo_7H-8H-9G_2:ATGCAGGTAAATTTAGGGCGGG	Male:18mo_7H-8H-9G_2	7823	20.8349590323839	0.00305849369185676	Male	18mo	AMY	18mo_7H-8H-9G_2	2	OPC NN
401330	Male:18mo_7H-8H-9G_2:ATGCAGGTAAATTTCGATGACG	Male:18mo_7H-8H-9G_2	14777	12.7104377104377	0.00370819848975189	Male	18mo	AMY	18mo_7H-8H-9G_2	2	STR Prox1 Lhx6 Gaba
401331	Male:18mo_7H-8H-9G_2:ATGCAGGTAAATTTGCCCAGCT	Male:18mo_7H-8H-9G_2	4459	23.1168831168831	0	Male	18mo	AMY	18mo_7H-8H-9G_2	2	Oligo NN
401332	Male:18mo_7H-8H-9G_2:ATGCAGGTAACAACGGCATGAG	Male:18mo_7H-8H-9G_2	14296	14.5759268664297	0.00673938720211214	Male	18mo	AMY	18mo_7H-8H-9G_2	2	STR Prox1 Lhx6 Gaba
401333	Male:18mo_7H-8H-9G_2:ATGCAGGTAACAATCTGGGTGT	Male:18mo_7H-8H-9G_2	13744	13.6917960088692	0.00650571056816539	Male	18mo	AMY	18mo_7H-8H-9G_2	2	MEA Slc17a7 Glut
401334	Male:18mo_7H-8H-9G_2:ATGCAGGTAACACAAATCAACC	Male:18mo_7H-8H-9G_2	14040	17.546090273363	0.00615842004671905	Male	18mo	AMY	18mo_7H-8H-9G_2	2	COA Glut
401335	Male:18mo_7H-8H-9G_2:ATGCAGGTAACACCGAAGGTCA	Male:18mo_7H-8H-9G_2	3857	21.1668928086839	0.00258598396689941	Male	18mo	AMY	18mo_7H-8H-9G_2	2	Astro-TE NN
401336	Male:18mo_7H-8H-9G_2:ATGCAGGTAACACCTGTAAGAC	Male:18mo_7H-8H-9G_2	15095	13.2381213952211	0.00977433744424036	Male	18mo	AMY	18mo_7H-8H-9G_2	2	CEA-BST Gaba
401337	Male:18mo_7H-8H-9G_2:ATGCAGGTAACACCTTACTAGA	Male:18mo_7H-8H-9G_2	6024	23.1899836690256	0.00495540138751239	Male	18mo	AMY	18mo_7H-8H-9G_2	2	Astro-TE NN
401338	Male:18mo_7H-8H-9G_2:ATGCAGGTAACAGATCCGTGAC	Male:18mo_7H-8H-9G_2	4362	27.012987012987	0.00297142857142857	Male	18mo	AMY	18mo_7H-8H-9G_2	2	Astro-TE NN
401339	Male:18mo_7H-8H-9G_2:ATGCAGGTAACAGCAACCGATC	Male:18mo_7H-8H-9G_2	14353	12.3393316195373	0.00284840905933028	Male	18mo	AMY	18mo_7H-8H-9G_2	2	STR-PAL Chst9 Gaba
401340	Male:18mo_7H-8H-9G_2:ATGCAGGTAACAGGGTTACTCT	Male:18mo_7H-8H-9G_2	12690	21.9888414834263	0.00290720515439617	Male	18mo	AMY	18mo_7H-8H-9G_2	2	Sst Gaba
401341	Male:18mo_7H-8H-9G_2:ATGCAGGTAACAGTCGTGAGGA	Male:18mo_7H-8H-9G_2	9142	12.1499353726842	0.00835231586940015	Male	18mo	AMY	18mo_7H-8H-9G_2	2	LA-BLA-BMA-PA Glut
401342	Male:18mo_7H-8H-9G_2:ATGCAGGTAACATACCCGGTTC	Male:18mo_7H-8H-9G_2	22224	11.1586452762923	0.00309514197281658	Male	18mo	AMY	18mo_7H-8H-9G_2	2	STR Prox1 Lhx6 Gaba
401343	Male:18mo_7H-8H-9G_2:ATGCAGGTAACATCCTCATCAA	Male:18mo_7H-8H-9G_2	9458	22.8739002932551	0.000739566825145272	Male	18mo	AMY	18mo_7H-8H-9G_2	2	STR D1 Sema5a Gaba
401344	Male:18mo_7H-8H-9G_2:ATGCAGGTAACATGTTCTGTGA	Male:18mo_7H-8H-9G_2	10576	22.465034965035	0.00451807228915663	Male	18mo	AMY	18mo_7H-8H-9G_2	2	CEA-BST Gaba
401345	Male:18mo_7H-8H-9G_2:ATGCAGGTAACCGGTACATTCC	Male:18mo_7H-8H-9G_2	25431	16.100530139407	0.00333124314155824	Male	18mo	AMY	18mo_7H-8H-9G_2	2	LA-BLA-BMA-PA Glut
401346	Male:18mo_7H-8H-9G_2:ATGCAGGTAACCTGTAGTGGCA	Male:18mo_7H-8H-9G_2	12429	15.8803222094361	0.00591857954091018	Male	18mo	AMY	18mo_7H-8H-9G_2	2	CEA-BST Gaba
401347	Male:18mo_7H-8H-9G_2:ATGCAGGTAACCTTTCCGTATC	Male:18mo_7H-8H-9G_2	10983	24.1852487135506	0.00362877619522816	Male	18mo	AMY	18mo_7H-8H-9G_2	2	STR D1 Sema5a Gaba
401348	Male:18mo_7H-8H-9G_2:ATGCAGGTAACGACGAAGAAGA	Male:18mo_7H-8H-9G_2	9340	19.346171070309	0.00585417775412453	Male	18mo	AMY	18mo_7H-8H-9G_2	2	COAa-PAA-MEA Barhl2 Glut
401349	Male:18mo_7H-8H-9G_2:ATGCAGGTAACGCGATACAAAT	Male:18mo_7H-8H-9G_2	3548	21.9480519480519	0.00532660499018783	Male	18mo	AMY	18mo_7H-8H-9G_2	2	Oligo NN
401350	Male:18mo_7H-8H-9G_2:ATGCAGGTAACGCGTTAATATC	Male:18mo_7H-8H-9G_2	6491	16.4604626143088	0.00383670963781461	Male	18mo	AMY	18mo_7H-8H-9G_2	2	OPC NN
401351	Male:18mo_7H-8H-9G_2:ATGCAGGTAACGGAACATTGTA	Male:18mo_7H-8H-9G_2	14049	14.9566619633138	0.0063653723742839	Male	18mo	AMY	18mo_7H-8H-9G_2	2	NDB-SI-MA-STRv Lhx8 Gaba
401352	Male:18mo_7H-8H-9G_2:ATGCAGGTAACGGATCACCTGA	Male:18mo_7H-8H-9G_2	5319	27.4981217129977	0.0102344622255303	Male	18mo	AMY	18mo_7H-8H-9G_2	2	STR-PAL Chst9 Gaba
401353	Male:18mo_7H-8H-9G_2:ATGCAGGTAACGTAAGGCTAAC	Male:18mo_7H-8H-9G_2	9712	14.0625	0.00481606722000205	Male	18mo	AMY	18mo_7H-8H-9G_2	2	CEA-BST Gaba
401354	Male:18mo_7H-8H-9G_2:ATGCAGGTAACGTACTTCCTCG	Male:18mo_7H-8H-9G_2	7240	19.990480723465	0.0028921636138273	Male	18mo	AMY	18mo_7H-8H-9G_2	2	Pvalb Gaba
401355	Male:18mo_7H-8H-9G_2:ATGCAGGTAACGTCCCTAGAAC	Male:18mo_7H-8H-9G_2	2664	14.5135566188198	0.000750187546886722	Male	18mo	AMY	18mo_7H-8H-9G_2	2	Microglia NN
401356	Male:18mo_7H-8H-9G_2:ATGCAGGTAACGTGTACTGAAT	Male:18mo_7H-8H-9G_2	12384	20.2323991797676	0.0115731502913241	Male	18mo	AMY	18mo_7H-8H-9G_2	2	CEA-BST Gaba
401357	Male:18mo_7H-8H-9G_2:ATGCAGGTAACTAAGGTCAGAA	Male:18mo_7H-8H-9G_2	6591	18.3574879227053	0.0025726392251816	Male	18mo	AMY	18mo_7H-8H-9G_2	2	Astro-TE NN
401358	Male:18mo_7H-8H-9G_2:ATGCAGGTAACTCCCGTGTAAG	Male:18mo_7H-8H-9G_2	12298	17.8639542275906	0.0023525594224061	Male	18mo	AMY	18mo_7H-8H-9G_2	2	STR-PAL Chst9 Gaba
401359	Male:18mo_7H-8H-9G_2:ATGCAGGTAACTTCGCGTAACG	Male:18mo_7H-8H-9G_2	4216	28.4896206156049	0.00165758939142789	Male	18mo	AMY	18mo_7H-8H-9G_2	2	Astro-TE NN
401360	Male:18mo_7H-8H-9G_2:ATGCAGGTAACTTGCGGGTGTT	Male:18mo_7H-8H-9G_2	1990	21.5488215488215	0.00150526843953838	Male	18mo	AMY	18mo_7H-8H-9G_2	2	Microglia NN
401361	Male:18mo_7H-8H-9G_2:ATGCAGGTAACTTGGATGATGC	Male:18mo_7H-8H-9G_2	3274	30.3030303030303	0.00997883277895373	Male	18mo	AMY	18mo_7H-8H-9G_2	2	Oligo NN
401362	Male:18mo_7H-8H-9G_2:ATGCAGGTAAGAATGACTGACA	Male:18mo_7H-8H-9G_2	10907	25.7707509881423	0.00356294536817102	Male	18mo	AMY	18mo_7H-8H-9G_2	2	MEA-BST Gaba
401363	Male:18mo_7H-8H-9G_2:ATGCAGGTAAGAGAGGTCCACT	Male:18mo_7H-8H-9G_2	13520	18.0528691166989	0.00214037936379069	Male	18mo	AMY	18mo_7H-8H-9G_2	2	COA Glut
401364	Male:18mo_7H-8H-9G_2:ATGCAGGTAAGAGATAGTACTG	Male:18mo_7H-8H-9G_2	15887	19.7016605685336	0.0046986593158752	Male	18mo	AMY	18mo_7H-8H-9G_2	2	COA Glut
401365	Male:18mo_7H-8H-9G_2:ATGCAGGTAAGATGGCATCAAA	Male:18mo_7H-8H-9G_2	3541	14.5454545454545	0.00225415610030995	Male	18mo	AMY	18mo_7H-8H-9G_2	2	Oligo NN
401366	Male:18mo_7H-8H-9G_2:ATGCAGGTAAGCATGTATCCTT	Male:18mo_7H-8H-9G_2	4259	19.6865203761756	0.00117260787992495	Male	18mo	AMY	18mo_7H-8H-9G_2	2	Oligo NN
401367	Male:18mo_7H-8H-9G_2:ATGCAGGTAAGCGGATAGTAGG	Male:18mo_7H-8H-9G_2	4425	26.2032085561497	0.000451773209848656	Male	18mo	AMY	18mo_7H-8H-9G_2	2	Oligo NN
401368	Male:18mo_7H-8H-9G_2:ATGCAGGTAAGCGTAACCAGTA	Male:18mo_7H-8H-9G_2	2588	29.5454545454545	0.00499807766243752	Male	18mo	AMY	18mo_7H-8H-9G_2	2	Oligo NN
401369	Male:18mo_7H-8H-9G_2:ATGCAGGTAAGCTAAGGATTAG	Male:18mo_7H-8H-9G_2	13970	15.9378596087457	0.00555239179954442	Male	18mo	AMY	18mo_7H-8H-9G_2	2	COA Glut
401370	Male:18mo_7H-8H-9G_2:ATGCAGGTAAGCTCCGGAAATT	Male:18mo_7H-8H-9G_2	8139	22.5524475524475	0.00586295346280689	Male	18mo	AMY	18mo_7H-8H-9G_2	2	MEA-BST Gaba
401371	Male:18mo_7H-8H-9G_2:ATGCAGGTAAGCTCTTTCAGAA	Male:18mo_7H-8H-9G_2	16958	16.0859313597066	0.0020596716294945	Male	18mo	AMY	18mo_7H-8H-9G_2	2	SI-MA-LPO-LHA Skor1 Glut
401372	Male:18mo_7H-8H-9G_2:ATGCAGGTAAGCTGGTAGATAA	Male:18mo_7H-8H-9G_2	16674	14.6610614818707	0.00310893220136315	Male	18mo	AMY	18mo_7H-8H-9G_2	2	CEA-BST Gaba
401373	Male:18mo_7H-8H-9G_2:ATGCAGGTAAGGAACGTCAGTT	Male:18mo_7H-8H-9G_2	14375	15.4299754299754	0.00484596746278989	Male	18mo	AMY	18mo_7H-8H-9G_2	2	CEA-BST Gaba
401374	Male:18mo_7H-8H-9G_2:ATGCAGGTAAGGGCAGTGGTAA	Male:18mo_7H-8H-9G_2	12309	18.4521797904697	0.00121713729308666	Male	18mo	AMY	18mo_7H-8H-9G_2	2	COA Glut
401375	Male:18mo_7H-8H-9G_2:ATGCAGGTAAGGGCTCCGAATA	Male:18mo_7H-8H-9G_2	16805	16.7567567567568	0.00278898647044861	Male	18mo	AMY	18mo_7H-8H-9G_2	2	LA-BLA-BMA-PA Glut
401376	Male:18mo_7H-8H-9G_2:ATGCAGGTAAGGGTATCTACCT	Male:18mo_7H-8H-9G_2	10606	21.7257318952234	0.00739354234908751	Male	18mo	AMY	18mo_7H-8H-9G_2	2	CEA-BST Gaba
401377	Male:18mo_7H-8H-9G_2:ATGCAGGTAAGGTCGACAGAGA	Male:18mo_7H-8H-9G_2	7020	19.0166975881262	0.0022740193291643	Male	18mo	AMY	18mo_7H-8H-9G_2	2	STR-PAL Chst9 Gaba
401378	Male:18mo_7H-8H-9G_2:ATGCAGGTAAGGTTATGAGTCG	Male:18mo_7H-8H-9G_2	14892	16.7567567567568	0.00627252101961831	Male	18mo	AMY	18mo_7H-8H-9G_2	2	CEA-BST Gaba
401379	Male:18mo_7H-8H-9G_2:ATGCAGGTAAGTACATAGATCC	Male:18mo_7H-8H-9G_2	11255	17.4327545114062	0.0028351200496146	Male	18mo	AMY	18mo_7H-8H-9G_2	2	STR Prox1 Lhx6 Gaba
401380	Male:18mo_7H-8H-9G_2:ATGCAGGTAAGTCCAGATTTCC	Male:18mo_7H-8H-9G_2	2935	22.3587223587224	0.000340599455040872	Male	18mo	AMY	18mo_7H-8H-9G_2	2	Microglia NN
401381	Male:18mo_7H-8H-9G_2:ATGCAGGTAAGTCCGGTCCAAA	Male:18mo_7H-8H-9G_2	19798	11.8990956687292	0.00547546089315316	Male	18mo	AMY	18mo_7H-8H-9G_2	2	LA-BLA-BMA-PA Glut
401382	Male:18mo_7H-8H-9G_2:ATGCAGGTAAGTTCTCAGTAAG	Male:18mo_7H-8H-9G_2	6228	25.4132231404959	0.00304145990075236	Male	18mo	AMY	18mo_7H-8H-9G_2	2	Astro-TE NN
401383	Male:18mo_7H-8H-9G_2:ATGCAGGTAAGTTGGCTATCAA	Male:18mo_7H-8H-9G_2	3977	25.4223652453741	0.00847668910496136	Male	18mo	AMY	18mo_7H-8H-9G_2	2	Astro-NT NN
401384	Male:18mo_7H-8H-9G_2:ATGCAGGTAATAAGTAATCCCG	Male:18mo_7H-8H-9G_2	10509	13.7573453162807	0.00388625592417062	Male	18mo	AMY	18mo_7H-8H-9G_2	2	COA Glut
401385	Male:18mo_7H-8H-9G_2:ATGCAGGTAATACAGCGCCGTT	Male:18mo_7H-8H-9G_2	9110	15.1388360593381	0.00153441473038141	Male	18mo	AMY	18mo_7H-8H-9G_2	2	CEA-BST Six3 Cyp26b1 Gaba
401386	Male:18mo_7H-8H-9G_2:ATGCAGGTAATACCATCCCAGG	Male:18mo_7H-8H-9G_2	5836	26.0381593714927	0.0022226021542144	Male	18mo	AMY	18mo_7H-8H-9G_2	2	Astro-NT NN
401387	Male:18mo_7H-8H-9G_2:ATGCAGGTAATACCCAATGAAC	Male:18mo_7H-8H-9G_2	22540	13.8599105812221	0.00446093370434168	Male	18mo	AMY	18mo_7H-8H-9G_2	2	LA-BLA-BMA-PA Glut
401388	Male:18mo_7H-8H-9G_2:ATGCAGGTAATACCGCTTCCAC	Male:18mo_7H-8H-9G_2	3631	19.6844477836213	0.00219840615553724	Male	18mo	AMY	18mo_7H-8H-9G_2	2	Oligo NN
401389	Male:18mo_7H-8H-9G_2:ATGCAGGTAATACTAGGGTTAG	Male:18mo_7H-8H-9G_2	25384	11.3373923997481	0.00622479740046197	Male	18mo	AMY	18mo_7H-8H-9G_2	2	Lamp5 Gaba
401390	Male:18mo_7H-8H-9G_2:ATGCAGGTAATAGCATCGATGC	Male:18mo_7H-8H-9G_2	8877	19.98361998362	0.00123762376237624	Male	18mo	AMY	18mo_7H-8H-9G_2	2	CEA-BST Gaba
401391	Male:18mo_7H-8H-9G_2:ATGCAGGTAATAGGTTGCACTA	Male:18mo_7H-8H-9G_2	15366	17.0038412291933	0.00653003168035172	Male	18mo	AMY	18mo_7H-8H-9G_2	2	Sst Gaba
401392	Male:18mo_7H-8H-9G_2:ATGCAGGTAATCAGCCCAAGTT	Male:18mo_7H-8H-9G_2	5499	22.5988700564972	0.000726876249318554	Male	18mo	AMY	18mo_7H-8H-9G_2	2	Oligo NN
401393	Male:18mo_7H-8H-9G_2:ATGCAGGTAATCATCCGCGACA	Male:18mo_7H-8H-9G_2	9262	19.8275862068965	0.00172450959258461	Male	18mo	AMY	18mo_7H-8H-9G_2	2	NDB-SI-MA-STRv Lhx8 Gaba
401394	Male:18mo_7H-8H-9G_2:ATGCAGGTAATCCTGATTTAGC	Male:18mo_7H-8H-9G_2	3957	29.1629162916292	0.00176589303733602	Male	18mo	AMY	18mo_7H-8H-9G_2	2	Oligo NN
401395	Male:18mo_7H-8H-9G_2:ATGCAGGTAATCGGTACTAACT	Male:18mo_7H-8H-9G_2	15405	15.1426286323647	0.00304167745275692	Male	18mo	AMY	18mo_7H-8H-9G_2	2	MEA-BST Gaba
401396	Male:18mo_7H-8H-9G_2:ATGCAGGTAATCTATCGACACA	Male:18mo_7H-8H-9G_2	23605	10.999306037474	0.00105797714769361	Male	18mo	AMY	18mo_7H-8H-9G_2	2	CEA-BST Gaba
401397	Male:18mo_7H-8H-9G_2:ATGCAGGTAATGACTATTTCCC	Male:18mo_7H-8H-9G_2	3493	19.6022727272727	0.00171477565018577	Male	18mo	AMY	18mo_7H-8H-9G_2	2	Oligo NN
401398	Male:18mo_7H-8H-9G_2:ATGCAGGTAATGCAGAACAGTG	Male:18mo_7H-8H-9G_2	9856	23.4923492349235	0.00474603655457942	Male	18mo	AMY	18mo_7H-8H-9G_2	2	STR D12 Gaba
401399	Male:18mo_7H-8H-9G_2:ATGCAGGTAATGCAGATCGGCT	Male:18mo_7H-8H-9G_2	10508	14.100185528757	0.00114068441064639	Male	18mo	AMY	18mo_7H-8H-9G_2	2	STR-PAL Chst9 Gaba
401400	Male:18mo_7H-8H-9G_2:ATGCAGGTAATGCCGTGAGACA	Male:18mo_7H-8H-9G_2	3541	22.1987315010571	0.00281610813855252	Male	18mo	AMY	18mo_7H-8H-9G_2	2	Oligo NN
401401	Male:18mo_7H-8H-9G_2:ATGCAGGTAATGCTATCGGACG	Male:18mo_7H-8H-9G_2	3720	16.9595110771581	0.0176921045682598	Male	18mo	AMY	18mo_7H-8H-9G_2	2	Oligo NN
401402	Male:18mo_7H-8H-9G_2:ATGCAGGTAATGGGTTTGTACT	Male:18mo_7H-8H-9G_2	17753	13.0733315023345	0.00236021354313009	Male	18mo	AMY	18mo_7H-8H-9G_2	2	MEA Slc17a7 Glut
401403	Male:18mo_7H-8H-9G_2:ATGCAGGTAATGTTCTCTCTGG	Male:18mo_7H-8H-9G_2	8476	17.9361179361179	0.0106221547799697	Male	18mo	AMY	18mo_7H-8H-9G_2	2	STR-PAL Chst9 Gaba
401404	Male:18mo_7H-8H-9G_2:ATGCAGGTAATTCAGTCGCCTA	Male:18mo_7H-8H-9G_2	25681	13.8961038961039	0.0051137023980165	Male	18mo	AMY	18mo_7H-8H-9G_2	2	CEA-BST Gaba
401405	Male:18mo_7H-8H-9G_2:ATGCAGGTAATTCGCTGACAGA	Male:18mo_7H-8H-9G_2	12901	20.7028265851795	0.00547332716620413	Male	18mo	AMY	18mo_7H-8H-9G_2	2	CEA-BST Ebf1 Pdyn Gaba
401406	Male:18mo_7H-8H-9G_2:ATGCAGGTAATTCGGTTCCCAC	Male:18mo_7H-8H-9G_2	9970	16.7832167832168	0.00369741181173179	Male	18mo	AMY	18mo_7H-8H-9G_2	2	COA Glut
401407	Male:18mo_7H-8H-9G_2:ATGCAGGTAATTGAGCCCGGAT	Male:18mo_7H-8H-9G_2	10379	14.7727272727273	0.00944836800916205	Male	18mo	AMY	18mo_7H-8H-9G_2	2	STR D12 Gaba
401408	Male:18mo_7H-8H-9G_2:ATGCAGGTAATTGCTGGATCGT	Male:18mo_7H-8H-9G_2	13969	17.2787477423239	0.00498611012180355	Male	18mo	AMY	18mo_7H-8H-9G_2	2	CEA-BST Gaba
401409	Male:18mo_7H-8H-9G_2:ATGCAGGTAATTGTCCTCGACG	Male:18mo_7H-8H-9G_2	8975	23.8071320944249	0.00708042925102334	Male	18mo	AMY	18mo_7H-8H-9G_2	2	CEA-BST Gaba
401410	Male:18mo_7H-8H-9G_2:ATGCAGGTAATTGTCTCTTGGG	Male:18mo_7H-8H-9G_2	10825	21.4255228339735	0.00423144144972864	Male	18mo	AMY	18mo_7H-8H-9G_2	2	Pvalb Gaba
401411	Male:18mo_7H-8H-9G_2:ATGCAGGTAATTTAACGCCTCT	Male:18mo_7H-8H-9G_2	13112	20.7300275482094	0.00281390219788577	Male	18mo	AMY	18mo_7H-8H-9G_2	2	COA Glut
401412	Male:18mo_7H-8H-9G_2:ATGCAGGTAATTTACCCGTCGA	Male:18mo_7H-8H-9G_2	11616	13.7022397891963	0.00861995391311769	Male	18mo	AMY	18mo_7H-8H-9G_2	2	STR-PAL Chst9 Gaba
401413	Male:18mo_7H-8H-9G_2:ATGCAGGTAATTTGCCGGAAGG	Male:18mo_7H-8H-9G_2	16880	12.792596624932	0.00236406619385343	Male	18mo	AMY	18mo_7H-8H-9G_2	2	MEA Slc17a7 Glut
401414	Male:18mo_7H-8H-9G_2:ATGTAACGACAAACGTCCCGTT	Male:18mo_7H-8H-9G_2	9665	17.5324675324675	0.00473689630316136	Male	18mo	AMY	18mo_7H-8H-9G_2	2	CEA-BST Gaba
401415	Male:18mo_7H-8H-9G_2:ATGTAACGACAAACTAGCCCTA	Male:18mo_7H-8H-9G_2	9941	24.6820536975977	0.00490490490490491	Male	18mo	AMY	18mo_7H-8H-9G_2	2	COA Glut
401416	Male:18mo_7H-8H-9G_2:ATGTAACGACAAAGCACTAGCG	Male:18mo_7H-8H-9G_2	3140	22.3519599666389	0.00317460317460317	Male	18mo	AMY	18mo_7H-8H-9G_2	2	Oligo NN
401417	Male:18mo_7H-8H-9G_2:ATGTAACGACAAATAAGGCCAG	Male:18mo_7H-8H-9G_2	3565	22.6855713094245	0.00557880055788006	Male	18mo	AMY	18mo_7H-8H-9G_2	2	Astro-NT NN
401418	Male:18mo_7H-8H-9G_2:ATGTAACGACAACAGGCGGGTA	Male:18mo_7H-8H-9G_2	9637	14.3939393939394	0.00403059115336916	Male	18mo	AMY	18mo_7H-8H-9G_2	2	SI-MA-LPO-LHA Skor1 Glut
401419	Male:18mo_7H-8H-9G_2:ATGTAACGACAAGCTCTCTGAT	Male:18mo_7H-8H-9G_2	11915	18.4462809917355	0.00467797176509899	Male	18mo	AMY	18mo_7H-8H-9G_2	2	STR-PAL Chst9 Gaba
401420	Male:18mo_7H-8H-9G_2:ATGTAACGACAATATAGGTCCG	Male:18mo_7H-8H-9G_2	2676	42.0624151967436	0.00186497575531518	Male	18mo	AMY	18mo_7H-8H-9G_2	2	Oligo NN
401421	Male:18mo_7H-8H-9G_2:ATGTAACGACAATCCCGCGCTT	Male:18mo_7H-8H-9G_2	17776	12.3636363636364	0.0053715308863026	Male	18mo	AMY	18mo_7H-8H-9G_2	2	LA-BLA-BMA-PA Glut
401422	Male:18mo_7H-8H-9G_2:ATGTAACGACACAGATCAACGC	Male:18mo_7H-8H-9G_2	6574	16.1377084454008	0.00454270139309509	Male	18mo	AMY	18mo_7H-8H-9G_2	2	COA Glut
401423	Male:18mo_7H-8H-9G_2:ATGTAACGACACAGTTAACGGT	Male:18mo_7H-8H-9G_2	5148	13.1528046421663	0.00329138431752178	Male	18mo	AMY	18mo_7H-8H-9G_2	2	Pvalb Gaba
401424	Male:18mo_7H-8H-9G_2:ATGTAACGACACATCTAAGGAG	Male:18mo_7H-8H-9G_2	9332	16.9629253428136	0.00543536182457636	Male	18mo	AMY	18mo_7H-8H-9G_2	2	NLOT Rho Glut
401425	Male:18mo_7H-8H-9G_2:ATGTAACGACACCACGCAAACT	Male:18mo_7H-8H-9G_2	24016	8.8421052631579	0.00385748060890124	Male	18mo	AMY	18mo_7H-8H-9G_2	2	LA-BLA-BMA-PA Glut
401426	Male:18mo_7H-8H-9G_2:ATGTAACGACACGATCCGCACT	Male:18mo_7H-8H-9G_2	9089	18.0939833113746	0.00894122778322975	Male	18mo	AMY	18mo_7H-8H-9G_2	2	STR D12 Gaba
401427	Male:18mo_7H-8H-9G_2:ATGTAACGACACGCGATCAGTT	Male:18mo_7H-8H-9G_2	19374	20.4865556978233	0.00477731545692711	Male	18mo	AMY	18mo_7H-8H-9G_2	2	COA Glut
401428	Male:18mo_7H-8H-9G_2:ATGTAACGACACGTCGAGTCCA	Male:18mo_7H-8H-9G_2	4591	27.790096082779	0	Male	18mo	AMY	18mo_7H-8H-9G_2	2	Astro-NT NN
401429	Male:18mo_7H-8H-9G_2:ATGTAACGACACTAGTCCGGAA	Male:18mo_7H-8H-9G_2	10817	17.2332015810277	0.00697695767924355	Male	18mo	AMY	18mo_7H-8H-9G_2	2	COA Glut
401430	Male:18mo_7H-8H-9G_2:ATGTAACGACAGATCTGTGACG	Male:18mo_7H-8H-9G_2	11585	19.1722674212947	0.00284042003787227	Male	18mo	AMY	18mo_7H-8H-9G_2	2	COAa-PAA-MEA Barhl2 Glut
401431	Male:18mo_7H-8H-9G_2:ATGTAACGACAGATGCCGATGT	Male:18mo_7H-8H-9G_2	22480	9.02255639097744	0.00632100075144764	Male	18mo	AMY	18mo_7H-8H-9G_2	2	COAa-PAA-MEA Barhl2 Glut
401432	Male:18mo_7H-8H-9G_2:ATGTAACGACAGCGAATAACCC	Male:18mo_7H-8H-9G_2	9514	24.0931482310793	0.00241165985110622	Male	18mo	AMY	18mo_7H-8H-9G_2	2	MEA-BST Gaba
401433	Male:18mo_7H-8H-9G_2:ATGTAACGACAGGAACGCCGAT	Male:18mo_7H-8H-9G_2	1635	24.6212121212121	0.000611246943765281	Male	18mo	AMY	18mo_7H-8H-9G_2	2	Oligo NN
401434	Male:18mo_7H-8H-9G_2:ATGTAACGACAGGCTCTGCTGA	Male:18mo_7H-8H-9G_2	15628	14.4308413649388	0.0044591667728373	Male	18mo	AMY	18mo_7H-8H-9G_2	2	STR D12 Gaba
401435	Male:18mo_7H-8H-9G_2:ATGTAACGACAGTTTGGAGCAT	Male:18mo_7H-8H-9G_2	2416	27.6923076923077	0	Male	18mo	AMY	18mo_7H-8H-9G_2	2	Oligo NN
401437	Male:18mo_7H-8H-9G_2:ATGTAACGACATACTAAGCGCT	Male:18mo_7H-8H-9G_2	2527	22.4371373307544	0.00276243093922652	Male	18mo	AMY	18mo_7H-8H-9G_2	2	Oligo NN
401438	Male:18mo_7H-8H-9G_2:ATGTAACGACATAGGATGGCTC	Male:18mo_7H-8H-9G_2	17171	14.2592101775775	0.00757137903132586	Male	18mo	AMY	18mo_7H-8H-9G_2	2	NDB-SI-MA-STRv Lhx8 Gaba
401439	Male:18mo_7H-8H-9G_2:ATGTAACGACATAGGTTTCGCC	Male:18mo_7H-8H-9G_2	9699	20.0780814277747	0.0069622197194635	Male	18mo	AMY	18mo_7H-8H-9G_2	2	NLOT Rho Glut
401440	Male:18mo_7H-8H-9G_2:ATGTAACGACATCAGTCAAGGA	Male:18mo_7H-8H-9G_2	4152	18.1818181818182	0.00120279047389945	Male	18mo	AMY	18mo_7H-8H-9G_2	2	Astro-NT NN
401441	Male:18mo_7H-8H-9G_2:ATGTAACGACATCGAGTTAGGC	Male:18mo_7H-8H-9G_2	2921	19.5804195804196	0.00170881749829118	Male	18mo	AMY	18mo_7H-8H-9G_2	2	Oligo NN
401442	Male:18mo_7H-8H-9G_2:ATGTAACGACATCTCGCCACTT	Male:18mo_7H-8H-9G_2	11569	13.2604237867396	0.00438898450946644	Male	18mo	AMY	18mo_7H-8H-9G_2	2	COA Glut
401443	Male:18mo_7H-8H-9G_2:ATGTAACGACATGTCGCCTGAA	Male:18mo_7H-8H-9G_2	7099	14.2545454545455	0.0022487702037948	Male	18mo	AMY	18mo_7H-8H-9G_2	2	OPC NN
401444	Male:18mo_7H-8H-9G_2:ATGTAACGACATTAGGAGGTCT	Male:18mo_7H-8H-9G_2	16764	11.4677775055134	0.00119161105815062	Male	18mo	AMY	18mo_7H-8H-9G_2	2	CEA-BST Gaba
401445	Male:18mo_7H-8H-9G_2:ATGTAACGACATTTCGATGACG	Male:18mo_7H-8H-9G_2	6795	12.8342245989305	0.00424970691676436	Male	18mo	AMY	18mo_7H-8H-9G_2	2	STR-PAL Chst9 Gaba
401446	Male:18mo_7H-8H-9G_2:ATGTAACGACCAAACAAGAAGG	Male:18mo_7H-8H-9G_2	4718	24.3243243243243	0.0029585798816568	Male	18mo	AMY	18mo_7H-8H-9G_2	2	Astro-TE NN
401447	Male:18mo_7H-8H-9G_2:ATGTAACGACCAAACACCACAT	Male:18mo_7H-8H-9G_2	2599	26.4672036823936	0.00497702909647779	Male	18mo	AMY	18mo_7H-8H-9G_2	2	Oligo NN
401448	Male:18mo_7H-8H-9G_2:ATGTAACGACCAACGGCATGAG	Male:18mo_7H-8H-9G_2	7902	17.0454545454545	0.00315377822631513	Male	18mo	AMY	18mo_7H-8H-9G_2	2	RLP Neur
401449	Male:18mo_7H-8H-9G_2:ATGTAACGACCAATCTGACGTA	Male:18mo_7H-8H-9G_2	2491	32.1133412042503	0.00479424690371554	Male	18mo	AMY	18mo_7H-8H-9G_2	2	Peri NN
401450	Male:18mo_7H-8H-9G_2:ATGTAACGACCACAAATCAACC	Male:18mo_7H-8H-9G_2	3110	36.1363636363636	0.00352451137455944	Male	18mo	AMY	18mo_7H-8H-9G_2	2	Oligo NN
401451	Male:18mo_7H-8H-9G_2:ATGTAACGACCAGACCTGCTCA	Male:18mo_7H-8H-9G_2	6937	11.5048793014895	0.00201409869083585	Male	18mo	AMY	18mo_7H-8H-9G_2	2	STR-PAL Chst9 Gaba
401452	Male:18mo_7H-8H-9G_2:ATGTAACGACCAGATCCGTGAC	Male:18mo_7H-8H-9G_2	7901	12.9995608256478	0.00378262514184844	Male	18mo	AMY	18mo_7H-8H-9G_2	2	STR D12 Gaba
401453	Male:18mo_7H-8H-9G_2:ATGTAACGACCAGCGTTGGTAC	Male:18mo_7H-8H-9G_2	10623	11.8974984746797	0.00272249342846414	Male	18mo	AMY	18mo_7H-8H-9G_2	2	MEA-BST Gaba
401454	Male:18mo_7H-8H-9G_2:ATGTAACGACCAGGGTTACTCT	Male:18mo_7H-8H-9G_2	1128	17.7489177489177	0.00353356890459364	Male	18mo	AMY	18mo_7H-8H-9G_2	2	Oligo NN
401455	Male:18mo_7H-8H-9G_2:ATGTAACGACCATACCCGGTTC	Male:18mo_7H-8H-9G_2	10094	14.3722943722944	0.00453648915187377	Male	18mo	AMY	18mo_7H-8H-9G_2	2	CEA-BST Gaba
401456	Male:18mo_7H-8H-9G_2:ATGTAACGACCATCCTCATCAA	Male:18mo_7H-8H-9G_2	5807	24.5572609208973	0.00565068493150685	Male	18mo	AMY	18mo_7H-8H-9G_2	2	OPC NN
401457	Male:18mo_7H-8H-9G_2:ATGTAACGACCATTAGTGTACC	Male:18mo_7H-8H-9G_2	12646	21.0276679841897	0.00605203175351725	Male	18mo	AMY	18mo_7H-8H-9G_2	2	COA Glut
401458	Male:18mo_7H-8H-9G_2:ATGTAACGACCCACCGCCTTAA	Male:18mo_7H-8H-9G_2	3089	26.2826282628263	0.00483247422680412	Male	18mo	AMY	18mo_7H-8H-9G_2	2	Oligo NN
401459	Male:18mo_7H-8H-9G_2:ATGTAACGACCCGGATCAAGTT	Male:18mo_7H-8H-9G_2	7419	19.907100199071	0.00134607618791224	Male	18mo	AMY	18mo_7H-8H-9G_2	2	CEA-BST Ebf1 Pdyn Gaba
401460	Male:18mo_7H-8H-9G_2:ATGTAACGACCCTAATCCTGAG	Male:18mo_7H-8H-9G_2	2963	11.6363636363636	0.000337381916329285	Male	18mo	AMY	18mo_7H-8H-9G_2	2	Microglia NN
401461	Male:18mo_7H-8H-9G_2:ATGTAACGACCCTGGGTTAATC	Male:18mo_7H-8H-9G_2	9198	20.3671328671329	0.00238611713665944	Male	18mo	AMY	18mo_7H-8H-9G_2	2	COAa-PAA-MEA Barhl2 Glut
401462	Male:18mo_7H-8H-9G_2:ATGTAACGACCGAAACTTACGG	Male:18mo_7H-8H-9G_2	3058	26.8498942917548	0.000980071871937275	Male	18mo	AMY	18mo_7H-8H-9G_2	2	Oligo NN
401463	Male:18mo_7H-8H-9G_2:ATGTAACGACCGAAGGGATCAT	Male:18mo_7H-8H-9G_2	1965	22.4961479198767	0.00354969574036511	Male	18mo	AMY	18mo_7H-8H-9G_2	2	Oligo NN
401464	Male:18mo_7H-8H-9G_2:ATGTAACGACCGAAGGTTCGAT	Male:18mo_7H-8H-9G_2	2719	22.4828934506354	0.00146896804994491	Male	18mo	AMY	18mo_7H-8H-9G_2	2	Microglia NN
401465	Male:18mo_7H-8H-9G_2:ATGTAACGACCGACGAGAGATC	Male:18mo_7H-8H-9G_2	10151	17.394416607015	0.00186823992133727	Male	18mo	AMY	18mo_7H-8H-9G_2	2	NDB-SI-MA-STRv Lhx8 Gaba
401466	Male:18mo_7H-8H-9G_2:ATGTAACGACCGATTTCACCGA	Male:18mo_7H-8H-9G_2	14141	21.5822345593338	0.00225781415367248	Male	18mo	AMY	18mo_7H-8H-9G_2	2	COA Glut
401467	Male:18mo_7H-8H-9G_2:ATGTAACGACCGCTATCTCTTG	Male:18mo_7H-8H-9G_2	3146	13.3790737564322	0.000317762948840165	Male	18mo	AMY	18mo_7H-8H-9G_2	2	Microglia NN
401468	Male:18mo_7H-8H-9G_2:ATGTAACGACCGGATCACCTGA	Male:18mo_7H-8H-9G_2	3735	15.0197628458498	0.023784631468897	Male	18mo	AMY	18mo_7H-8H-9G_2	2	CEA-BST Gaba
401469	Male:18mo_7H-8H-9G_2:ATGTAACGACCGTTCGTTTATG	Male:18mo_7H-8H-9G_2	2500	18.8470066518847	0.00438072481083234	Male	18mo	AMY	18mo_7H-8H-9G_2	2	Oligo NN
401470	Male:18mo_7H-8H-9G_2:ATGTAACGACCTAGGCCTTTGA	Male:18mo_7H-8H-9G_2	6770	19.5715112912565	0.00323910482921084	Male	18mo	AMY	18mo_7H-8H-9G_2	2	CEA-BST Ebf1 Pdyn Gaba
401471	Male:18mo_7H-8H-9G_2:ATGTAACGACCTCAGATAAGGG	Male:18mo_7H-8H-9G_2	4503	18.0614087898856	0.00332005312084993	Male	18mo	AMY	18mo_7H-8H-9G_2	2	Astro-NT NN
401472	Male:18mo_7H-8H-9G_2:ATGTAACGACCTTCTAGGCTAC	Male:18mo_7H-8H-9G_2	10175	18.9189189189189	0.00254876972845799	Male	18mo	AMY	18mo_7H-8H-9G_2	2	COA Glut
401473	Male:18mo_7H-8H-9G_2:ATGTAACGACCTTGCGGGTGTT	Male:18mo_7H-8H-9G_2	11529	12.3225611597705	0.00526315789473684	Male	18mo	AMY	18mo_7H-8H-9G_2	2	COA Glut
401474	Male:18mo_7H-8H-9G_2:ATGTAACGACCTTTAGCTGACT	Male:18mo_7H-8H-9G_2	3024	22.3055295220244	0.00165070980521624	Male	18mo	AMY	18mo_7H-8H-9G_2	2	Oligo NN
401475	Male:18mo_7H-8H-9G_2:ATGTAACGACCTTTGGGACGGT	Male:18mo_7H-8H-9G_2	6073	18.1818181818182	0.00377296587926509	Male	18mo	AMY	18mo_7H-8H-9G_2	2	COA Glut
401476	Male:18mo_7H-8H-9G_2:ATGTAACGACGAACACGTTCCA	Male:18mo_7H-8H-9G_2	7457	26.8961807423346	0.00493728315986122	Male	18mo	AMY	18mo_7H-8H-9G_2	2	Pvalb Gaba
401477	Male:18mo_7H-8H-9G_2:ATGTAACGACGACAATAGGAGA	Male:18mo_7H-8H-9G_2	4362	26.8041237113402	0.000458295142071494	Male	18mo	AMY	18mo_7H-8H-9G_2	2	Microglia NN
401478	Male:18mo_7H-8H-9G_2:ATGTAACGACGACAATCGAGAA	Male:18mo_7H-8H-9G_2	3046	18.7812187812188	0.00261951538965291	Male	18mo	AMY	18mo_7H-8H-9G_2	2	Microglia NN
401479	Male:18mo_7H-8H-9G_2:ATGTAACGACGAGAACGTCATA	Male:18mo_7H-8H-9G_2	4384	26.8328445747801	0.00499319110304131	Male	18mo	AMY	18mo_7H-8H-9G_2	2	OPC NN
401480	Male:18mo_7H-8H-9G_2:ATGTAACGACGATACGCCGTAG	Male:18mo_7H-8H-9G_2	8743	19.4271481942715	0.00194063926940639	Male	18mo	AMY	18mo_7H-8H-9G_2	2	MEA-BST Gaba
401481	Male:18mo_7H-8H-9G_2:ATGTAACGACGATAGACGAAGA	Male:18mo_7H-8H-9G_2	7404	16.6575939031029	0.00737364257943424	Male	18mo	AMY	18mo_7H-8H-9G_2	2	IOL NN
401482	Male:18mo_7H-8H-9G_2:ATGTAACGACGATCAGTAGGAT	Male:18mo_7H-8H-9G_2	10107	23.048668503214	0.0125061064973131	Male	18mo	AMY	18mo_7H-8H-9G_2	2	COA Glut
401483	Male:18mo_7H-8H-9G_2:ATGTAACGACGATCTACGCCGT	Male:18mo_7H-8H-9G_2	7819	22.2107438016529	0.00165985699693565	Male	18mo	AMY	18mo_7H-8H-9G_2	2	COA Glut
401484	Male:18mo_7H-8H-9G_2:ATGTAACGACGATGAAATCGGA	Male:18mo_7H-8H-9G_2	7718	16.0037878787879	0.0037433845359494	Male	18mo	AMY	18mo_7H-8H-9G_2	2	STR D12 Gaba
401485	Male:18mo_7H-8H-9G_2:ATGTAACGACGATGTTTCACCA	Male:18mo_7H-8H-9G_2	2072	43.4343434343434	0.00336700336700337	Male	18mo	AMY	18mo_7H-8H-9G_2	2	Oligo NN
401486	Male:18mo_7H-8H-9G_2:ATGTAACGACGATTCGCGTGCA	Male:18mo_7H-8H-9G_2	12146	17.8966131907308	0.00743646318542126	Male	18mo	AMY	18mo_7H-8H-9G_2	2	LA-BLA-BMA-PA Glut
401487	Male:18mo_7H-8H-9G_2:ATGTAACGACGCAATCGGAACC	Male:18mo_7H-8H-9G_2	7891	21.1953792064289	0.00829458338569813	Male	18mo	AMY	18mo_7H-8H-9G_2	2	STR-PAL Chst9 Gaba
401488	Male:18mo_7H-8H-9G_2:ATGTAACGACGCCCGTGTTGAT	Male:18mo_7H-8H-9G_2	7845	16.6093366093366	0.00456794822992006	Male	18mo	AMY	18mo_7H-8H-9G_2	2	MEA-BST Gaba
401489	Male:18mo_7H-8H-9G_2:ATGTAACGACGCCTGCTTATGA	Male:18mo_7H-8H-9G_2	1507	16.5289256198347	0.00198675496688742	Male	18mo	AMY	18mo_7H-8H-9G_2	2	Peri NN
401490	Male:18mo_7H-8H-9G_2:ATGTAACGACGCTATGTCTCTC	Male:18mo_7H-8H-9G_2	9166	22.2107438016529	0.00380393435496142	Male	18mo	AMY	18mo_7H-8H-9G_2	2	CEA-BST Gaba
401491	Male:18mo_7H-8H-9G_2:ATGTAACGACGCTTAAGCCGTT	Male:18mo_7H-8H-9G_2	11034	16.6666666666667	0.000634000543429037	Male	18mo	AMY	18mo_7H-8H-9G_2	2	STR D12 Gaba
401492	Male:18mo_7H-8H-9G_2:ATGTAACGACGCTTCTCACAAG	Male:18mo_7H-8H-9G_2	4405	21.2121212121212	0.00249094202898551	Male	18mo	AMY	18mo_7H-8H-9G_2	2	Oligo NN
401493	Male:18mo_7H-8H-9G_2:ATGTAACGACGGACCGACAATG	Male:18mo_7H-8H-9G_2	8023	26.3257575757576	0.0044670554659387	Male	18mo	AMY	18mo_7H-8H-9G_2	2	MEA-BST Gaba
401494	Male:18mo_7H-8H-9G_2:ATGTAACGACGGAGGTTACTAT	Male:18mo_7H-8H-9G_2	10025	20.3349282296651	0.00565364015076374	Male	18mo	AMY	18mo_7H-8H-9G_2	2	COA Glut
401495	Male:18mo_7H-8H-9G_2:ATGTAACGACGGCATAATGATC	Male:18mo_7H-8H-9G_2	2656	32.3232323232323	0.00225394440270473	Male	18mo	AMY	18mo_7H-8H-9G_2	2	Oligo NN
401496	Male:18mo_7H-8H-9G_2:ATGTAACGACGGCGTACTTCTA	Male:18mo_7H-8H-9G_2	19434	13.0333951762523	0.000771247879068333	Male	18mo	AMY	18mo_7H-8H-9G_2	2	LA-BLA-BMA-PA Glut
401497	Male:18mo_7H-8H-9G_2:ATGTAACGACGGGAACAAGTCA	Male:18mo_7H-8H-9G_2	12264	11.5916446013533	0.000733317037399169	Male	18mo	AMY	18mo_7H-8H-9G_2	2	COA Glut
401498	Male:18mo_7H-8H-9G_2:ATGTAACGACGGGATTAGCTGC	Male:18mo_7H-8H-9G_2	11840	11.0156944033166	0.00185466194570899	Male	18mo	AMY	18mo_7H-8H-9G_2	2	STR D12 Gaba
401499	Male:18mo_7H-8H-9G_2:ATGTAACGACGGGCGTATTTGA	Male:18mo_7H-8H-9G_2	5636	18.0652680652681	0.00124047492468545	Male	18mo	AMY	18mo_7H-8H-9G_2	2	OPC NN
401500	Male:18mo_7H-8H-9G_2:ATGTAACGACGGGCTACAGTTC	Male:18mo_7H-8H-9G_2	8350	24.9738766980146	0.0138183536081257	Male	18mo	AMY	18mo_7H-8H-9G_2	2	CEA-BST Gaba
401501	Male:18mo_7H-8H-9G_2:ATGTAACGACGGGCTAGGAGAT	Male:18mo_7H-8H-9G_2	2359	20.9215442092154	0.00253699788583509	Male	18mo	AMY	18mo_7H-8H-9G_2	2	OPC NN
401502	Male:18mo_7H-8H-9G_2:ATGTAACGACGGGTACAGCTTC	Male:18mo_7H-8H-9G_2	1642	12.987012987013	0.000608642726719416	Male	18mo	AMY	18mo_7H-8H-9G_2	2	Microglia NN
401503	Male:18mo_7H-8H-9G_2:ATGTAACGACGGGTATCTACCT	Male:18mo_7H-8H-9G_2	11655	12.9204129204129	0.00469684030742955	Male	18mo	AMY	18mo_7H-8H-9G_2	2	CEA-BST Gaba
401504	Male:18mo_7H-8H-9G_2:ATGTAACGACGGGTTCTAGCCA	Male:18mo_7H-8H-9G_2	1422	22.6262626262626	0.00280504908835905	Male	18mo	AMY	18mo_7H-8H-9G_2	2	Oligo NN
401505	Male:18mo_7H-8H-9G_2:ATGTAACGACGGTGTCGGTTGT	Male:18mo_7H-8H-9G_2	20234	10.2371541501976	0.00167752121570949	Male	18mo	AMY	18mo_7H-8H-9G_2	2	NLOT Rho Glut
401506	Male:18mo_7H-8H-9G_2:ATGTAACGACGTACATCTTCAC	Male:18mo_7H-8H-9G_2	3176	31.7659352142111	0.00313873195229127	Male	18mo	AMY	18mo_7H-8H-9G_2	2	Oligo NN
401507	Male:18mo_7H-8H-9G_2:ATGTAACGACGTCGAACCTATT	Male:18mo_7H-8H-9G_2	4356	19.5454545454545	0.00160440064176026	Male	18mo	AMY	18mo_7H-8H-9G_2	2	Microglia NN
401508	Male:18mo_7H-8H-9G_2:ATGTAACGACGTGCAAACCACT	Male:18mo_7H-8H-9G_2	12307	15.8864391422531	0.00202724618877717	Male	18mo	AMY	18mo_7H-8H-9G_2	2	CEA-BST Gaba
401509	Male:18mo_7H-8H-9G_2:ATGTAACGACGTGCAATGTCGT	Male:18mo_7H-8H-9G_2	3258	16.2822252374491	0.00336494340776996	Male	18mo	AMY	18mo_7H-8H-9G_2	2	Microglia NN
401510	Male:18mo_7H-8H-9G_2:ATGTAACGACGTGCCTTTAAGC	Male:18mo_7H-8H-9G_2	2609	22.9665071770335	0.00191277735271614	Male	18mo	AMY	18mo_7H-8H-9G_2	2	Oligo NN
401511	Male:18mo_7H-8H-9G_2:ATGTAACGACGTTCGTGTCCGT	Male:18mo_7H-8H-9G_2	8342	20.8375893769152	0.00405921680993314	Male	18mo	AMY	18mo_7H-8H-9G_2	2	LA-BLA-BMA-PA Glut
401512	Male:18mo_7H-8H-9G_2:ATGTAACGACGTTCTGAGCGAC	Male:18mo_7H-8H-9G_2	7751	21.9941348973607	0.0066641035499167	Male	18mo	AMY	18mo_7H-8H-9G_2	2	STR-PAL Chst9 Gaba
401513	Male:18mo_7H-8H-9G_2:ATGTAACGACGTTGGCTATCAA	Male:18mo_7H-8H-9G_2	12493	15.2043078872347	0.00446250697266714	Male	18mo	AMY	18mo_7H-8H-9G_2	2	CEA-BST Six3 Cyp26b1 Gaba
401514	Male:18mo_7H-8H-9G_2:ATGTAACGACGTTGTGATGTGC	Male:18mo_7H-8H-9G_2	12994	17.6767676767677	0.00222682945557859	Male	18mo	AMY	18mo_7H-8H-9G_2	2	CEA-BST Six3 Cyp26b1 Gaba
401515	Male:18mo_7H-8H-9G_2:ATGTAACGACTAAGACTGAGGG	Male:18mo_7H-8H-9G_2	5532	23.3397807865893	0.00216450216450216	Male	18mo	AMY	18mo_7H-8H-9G_2	2	Astro-NT NN
401516	Male:18mo_7H-8H-9G_2:ATGTAACGACTACAACCCGATG	Male:18mo_7H-8H-9G_2	7101	11.0743801652893	0.00252844500632111	Male	18mo	AMY	18mo_7H-8H-9G_2	2	Astro-TE NN
401517	Male:18mo_7H-8H-9G_2:ATGTAACGACTACATCACCTCA	Male:18mo_7H-8H-9G_2	3800	30.3030303030303	0.00288638152715823	Male	18mo	AMY	18mo_7H-8H-9G_2	2	Oligo NN
401518	Male:18mo_7H-8H-9G_2:ATGTAACGACTACCATCCCAGG	Male:18mo_7H-8H-9G_2	4803	23.9669421487603	0.000208159866777685	Male	18mo	AMY	18mo_7H-8H-9G_2	2	Astro-NT NN
401519	Male:18mo_7H-8H-9G_2:ATGTAACGACTACCCAATGAAC	Male:18mo_7H-8H-9G_2	8978	17.3553719008264	0.00310903841883189	Male	18mo	AMY	18mo_7H-8H-9G_2	2	MEA-BST Gaba
401520	Male:18mo_7H-8H-9G_2:ATGTAACGACTACCTCCAACTT	Male:18mo_7H-8H-9G_2	6843	17.6836861768369	0.00175054704595186	Male	18mo	AMY	18mo_7H-8H-9G_2	2	OPC NN
401521	Male:18mo_7H-8H-9G_2:ATGTAACGACTAGATCCACGTA	Male:18mo_7H-8H-9G_2	7281	15.8971918134222	0.00137155397064874	Male	18mo	AMY	18mo_7H-8H-9G_2	2	OPC NN
401522	Male:18mo_7H-8H-9G_2:ATGTAACGACTAGATCTGCCAA	Male:18mo_7H-8H-9G_2	2928	22.7714033539276	0.00068259385665529	Male	18mo	AMY	18mo_7H-8H-9G_2	2	Oligo NN
401523	Male:18mo_7H-8H-9G_2:ATGTAACGACTCAAGGCCTGGA	Male:18mo_7H-8H-9G_2	2340	27.8203723986856	0.00383141762452107	Male	18mo	AMY	18mo_7H-8H-9G_2	2	Oligo NN
401524	Male:18mo_7H-8H-9G_2:ATGTAACGACTCATTCACGAAG	Male:18mo_7H-8H-9G_2	4883	23.1884057971015	0.00285889319991832	Male	18mo	AMY	18mo_7H-8H-9G_2	2	Astro-TE NN
401525	Male:18mo_7H-8H-9G_2:ATGTAACGACTCCACTTGGATA	Male:18mo_7H-8H-9G_2	16935	14.3734643734644	0.00317852728235917	Male	18mo	AMY	18mo_7H-8H-9G_2	2	MEA Slc17a7 Glut
401526	Male:18mo_7H-8H-9G_2:ATGTAACGACTCGACCAGATCT	Male:18mo_7H-8H-9G_2	15437	15.5619596541787	0.00477080781380955	Male	18mo	AMY	18mo_7H-8H-9G_2	2	SI-MA-LPO-LHA Skor1 Glut
401527	Male:18mo_7H-8H-9G_2:ATGTAACGACTCGAGTTACTAG	Male:18mo_7H-8H-9G_2	7693	9.97586484312148	0.00311001684592458	Male	18mo	AMY	18mo_7H-8H-9G_2	2	STR-PAL Chst9 Gaba
401528	Male:18mo_7H-8H-9G_2:ATGTAACGACTCTATCGACACA	Male:18mo_7H-8H-9G_2	1795	9.46450809464508	0.00609080841638981	Male	18mo	AMY	18mo_7H-8H-9G_2	2	Microglia NN
401529	Male:18mo_7H-8H-9G_2:ATGTAACGACTGAAGTTCCGAG	Male:18mo_7H-8H-9G_2	9280	25.3521126760563	0.00918214819560111	Male	18mo	AMY	18mo_7H-8H-9G_2	2	CEA-BST Six3 Cyp26b1 Gaba
401530	Male:18mo_7H-8H-9G_2:ATGTAACGACTGAGCTAGACGC	Male:18mo_7H-8H-9G_2	18596	9.70021935169388	0.0018785894476947	Male	18mo	AMY	18mo_7H-8H-9G_2	2	LA-BLA-BMA-PA Glut
401531	Male:18mo_7H-8H-9G_2:ATGTAACGACTGCCGTCTCAAC	Male:18mo_7H-8H-9G_2	9838	17.2791747259832	0.0064633407392446	Male	18mo	AMY	18mo_7H-8H-9G_2	2	STR Prox1 Lhx6 Gaba
401532	Male:18mo_7H-8H-9G_2:ATGTAACGACTGCCTATGGAGT	Male:18mo_7H-8H-9G_2	9252	19.5670995670996	0.0174171622769754	Male	18mo	AMY	18mo_7H-8H-9G_2	2	COA Glut
401533	Male:18mo_7H-8H-9G_2:ATGTAACGACTGCGAAGCTCAC	Male:18mo_7H-8H-9G_2	4086	28.9968652037618	0.000733675715333822	Male	18mo	AMY	18mo_7H-8H-9G_2	2	Astro-TE NN
401534	Male:18mo_7H-8H-9G_2:ATGTAACGACTGCTAATGACGT	Male:18mo_7H-8H-9G_2	5576	19.6969696969697	0.00712250712250712	Male	18mo	AMY	18mo_7H-8H-9G_2	2	MEA-BST Gaba
401535	Male:18mo_7H-8H-9G_2:ATGTAACGACTGGCCAGTACTA	Male:18mo_7H-8H-9G_2	5982	23.7154150197628	0.00283380563427238	Male	18mo	AMY	18mo_7H-8H-9G_2	2	STR-PAL Chst9 Gaba
401536	Male:18mo_7H-8H-9G_2:ATGTAACGACTGGCTCGACTCA	Male:18mo_7H-8H-9G_2	9485	18.7412587412587	0.00524383848977452	Male	18mo	AMY	18mo_7H-8H-9G_2	2	COA Glut
401537	Male:18mo_7H-8H-9G_2:ATGTAACGACTGGCTTCTACCA	Male:18mo_7H-8H-9G_2	9829	9.4942600062054	0.00203066301147325	Male	18mo	AMY	18mo_7H-8H-9G_2	2	SI-MA-LPO-LHA Skor1 Glut
401538	Male:18mo_7H-8H-9G_2:ATGTAACGACTGGGATTGACAG	Male:18mo_7H-8H-9G_2	7669	16.1616161616162	0.0190585827577386	Male	18mo	AMY	18mo_7H-8H-9G_2	2	STR D12 Gaba
401539	Male:18mo_7H-8H-9G_2:ATGTAACGACTGTCAGCACAAT	Male:18mo_7H-8H-9G_2	10249	18.0386542591267	0.00223909657320872	Male	18mo	AMY	18mo_7H-8H-9G_2	2	STR Prox1 Lhx6 Gaba
401540	Male:18mo_7H-8H-9G_2:ATGTAACGACTGTCAGGAACAC	Male:18mo_7H-8H-9G_2	2741	27.5482093663912	0.00508166969147005	Male	18mo	AMY	18mo_7H-8H-9G_2	2	Astro-NT NN
401541	Male:18mo_7H-8H-9G_2:ATGTAACGACTGTGACAGGTTC	Male:18mo_7H-8H-9G_2	2513	20.979020979021	0.000397772474144789	Male	18mo	AMY	18mo_7H-8H-9G_2	2	Microglia NN
401542	Male:18mo_7H-8H-9G_2:ATGTAACGACTGTTACTTCCCG	Male:18mo_7H-8H-9G_2	13456	14.8051948051948	0.00546932742054693	Male	18mo	AMY	18mo_7H-8H-9G_2	2	STR D12 Gaba
401543	Male:18mo_7H-8H-9G_2:ATGTAACGACTGTTCGGATTAG	Male:18mo_7H-8H-9G_2	5384	18.0660104226983	0.00185391175380052	Male	18mo	AMY	18mo_7H-8H-9G_2	2	Astro-TE NN
401544	Male:18mo_7H-8H-9G_2:ATGTAACGACTTCCGAGCAACT	Male:18mo_7H-8H-9G_2	6455	20.855614973262	0.00447254780999383	Male	18mo	AMY	18mo_7H-8H-9G_2	2	STR-PAL Chst9 Gaba
401545	Male:18mo_7H-8H-9G_2:ATGTAACGACTTCCTCAGCCTC	Male:18mo_7H-8H-9G_2	9426	19.5022854240731	0.00285623611551888	Male	18mo	AMY	18mo_7H-8H-9G_2	2	CEA-BST Gaba
401546	Male:18mo_7H-8H-9G_2:ATGTAACGACTTCTAACGCTTC	Male:18mo_7H-8H-9G_2	4669	29.0076335877863	0.00235042735042735	Male	18mo	AMY	18mo_7H-8H-9G_2	2	Astro-NT NN
401547	Male:18mo_7H-8H-9G_2:ATGTAACGACTTGACAAGTCCT	Male:18mo_7H-8H-9G_2	3364	21.6267942583732	0.00266824785057812	Male	18mo	AMY	18mo_7H-8H-9G_2	2	Astro-NT NN
401548	Male:18mo_7H-8H-9G_2:ATGTAACGACTTGATGCGACCA	Male:18mo_7H-8H-9G_2	2584	36.1179361179361	0.0107197549770291	Male	18mo	AMY	18mo_7H-8H-9G_2	2	Oligo NN
401549	Male:18mo_7H-8H-9G_2:ATGTTCACGTAAACCTAAGTGG	Male:18mo_7H-8H-9G_2	1254	12.9370629370629	0.00238663484486874	Male	18mo	AMY	18mo_7H-8H-9G_2	2	STR-PAL Chst9 Gaba
401550	Male:18mo_7H-8H-9G_2:ATGTTCACGTAAACGGATCAGT	Male:18mo_7H-8H-9G_2	2253	16.7388167388167	0.0118421052631579	Male	18mo	AMY	18mo_7H-8H-9G_2	2	CEA-BST Gaba
401551	Male:18mo_7H-8H-9G_2:ATGTTCACGTAAATGCTACGGG	Male:18mo_7H-8H-9G_2	2066	10.4993597951344	0.0014499758337361	Male	18mo	AMY	18mo_7H-8H-9G_2	2	STR-PAL Chst9 Gaba
401552	Male:18mo_7H-8H-9G_2:ATGTTCACGTAACAGGCGGGTA	Male:18mo_7H-8H-9G_2	1558	13.0360205831904	0.00319897632757518	Male	18mo	AMY	18mo_7H-8H-9G_2	2	STR D1 Sema5a Gaba
401553	Male:18mo_7H-8H-9G_2:ATGTTCACGTAACCGAATTCTC	Male:18mo_7H-8H-9G_2	1972	12.6482213438735	0.00202429149797571	Male	18mo	AMY	18mo_7H-8H-9G_2	2	STR-PAL Chst9 Gaba
401554	Male:18mo_7H-8H-9G_2:ATGTTCACGTAATCCCGCGCTT	Male:18mo_7H-8H-9G_2	3153	13.2411067193676	0.00189933523266857	Male	18mo	AMY	18mo_7H-8H-9G_2	2	COA Glut
401555	Male:18mo_7H-8H-9G_2:ATGTTCACGTAATGGTTCCCTT	Male:18mo_7H-8H-9G_2	1851	22.0385674931129	0.00856989823245849	Male	18mo	AMY	18mo_7H-8H-9G_2	2	STR Prox1 Lhx6 Gaba
401556	Male:18mo_7H-8H-9G_2:ATGTTCACGTACCACGGCTGTT	Male:18mo_7H-8H-9G_2	1305	15.1001540832049	0.00835866261398176	Male	18mo	AMY	18mo_7H-8H-9G_2	2	MEA-BST Gaba
401557	Male:18mo_7H-8H-9G_2:ATGTTCACGTACCCGGTATTCG	Male:18mo_7H-8H-9G_2	2634	10.2673796791444	0.00189465706707086	Male	18mo	AMY	18mo_7H-8H-9G_2	2	STR-PAL Chst9 Gaba
401558	Male:18mo_7H-8H-9G_2:ATGTTCACGTACTAGTCCGGAA	Male:18mo_7H-8H-9G_2	1864	17.2573189522342	0.00267522739432852	Male	18mo	AMY	18mo_7H-8H-9G_2	2	STR D12 Gaba
401559	Male:18mo_7H-8H-9G_2:ATGTTCACGTACTGGATATGCT	Male:18mo_7H-8H-9G_2	7324	12.1536217792902	0.00556687033265445	Male	18mo	AMY	18mo_7H-8H-9G_2	2	LA-BLA-BMA-PA Glut
401560	Male:18mo_7H-8H-9G_2:ATGTTCACGTAGATTTGAGTCC	Male:18mo_7H-8H-9G_2	2329	23.3333333333333	0.00214224507283633	Male	18mo	AMY	18mo_7H-8H-9G_2	2	NLOT Rho Glut
401561	Male:18mo_7H-8H-9G_2:ATGTTCACGTAGGTCACGACTA	Male:18mo_7H-8H-9G_2	1694	18.1818181818182	0.00294290759270159	Male	18mo	AMY	18mo_7H-8H-9G_2	2	STR D12 Gaba
401562	Male:18mo_7H-8H-9G_2:ATGTTCACGTAGGTGTGACCGT	Male:18mo_7H-8H-9G_2	2998	9.8613251155624	0.00266134397870925	Male	18mo	AMY	18mo_7H-8H-9G_2	2	Pvalb Gaba
401563	Male:18mo_7H-8H-9G_2:ATGTTCACGTAGTACGGAAAGC	Male:18mo_7H-8H-9G_2	3738	14.6245059288538	0.00346574246867502	Male	18mo	AMY	18mo_7H-8H-9G_2	2	LA-BLA-BMA-PA Glut
401564	Male:18mo_7H-8H-9G_2:ATGTTCACGTATAAGGTCCTGA	Male:18mo_7H-8H-9G_2	3660	18.1818181818182	0.00543478260869565	Male	18mo	AMY	18mo_7H-8H-9G_2	2	CEA-BST Gaba
401565	Male:18mo_7H-8H-9G_2:ATGTTCACGTATGGACGATCGT	Male:18mo_7H-8H-9G_2	1643	12.1212121212121	0.00484554815263477	Male	18mo	AMY	18mo_7H-8H-9G_2	2	SI-MA-LPO-LHA Skor1 Glut
401566	Male:18mo_7H-8H-9G_2:ATGTTCACGTATGGTCATGCGG	Male:18mo_7H-8H-9G_2	2051	19.3740685543964	0.00436893203883495	Male	18mo	AMY	18mo_7H-8H-9G_2	2	CEA-BST Gaba
401567	Male:18mo_7H-8H-9G_2:ATGTTCACGTATTACTCGTGGG	Male:18mo_7H-8H-9G_2	1118	14.100185528757	0.00445235975066785	Male	18mo	AMY	18mo_7H-8H-9G_2	2	STR D12 Gaba
401568	Male:18mo_7H-8H-9G_2:ATGTTCACGTATTGGACTTAGC	Male:18mo_7H-8H-9G_2	1949	16.1157024793388	0.00662589194699286	Male	18mo	AMY	18mo_7H-8H-9G_2	2	LA-BLA-BMA-PA Glut
401569	Male:18mo_7H-8H-9G_2:ATGTTCACGTCAGATCGAGGGA	Male:18mo_7H-8H-9G_2	3156	15.6126482213439	0.00441640378548896	Male	18mo	AMY	18mo_7H-8H-9G_2	2	COA Glut
401570	Male:18mo_7H-8H-9G_2:ATGTTCACGTCAGCAACCGATC	Male:18mo_7H-8H-9G_2	2756	25.2840909090909	0.00433526011560694	Male	18mo	AMY	18mo_7H-8H-9G_2	2	COA Glut
401571	Male:18mo_7H-8H-9G_2:ATGTTCACGTCATCCTCATCAA	Male:18mo_7H-8H-9G_2	1147	13.2231404958678	0.00692640692640693	Male	18mo	AMY	18mo_7H-8H-9G_2	2	COA Glut
401572	Male:18mo_7H-8H-9G_2:ATGTTCACGTCCATCCTATCGT	Male:18mo_7H-8H-9G_2	1429	19.6172248803828	0.00348675034867503	Male	18mo	AMY	18mo_7H-8H-9G_2	2	COAa-PAA-MEA Barhl2 Glut
401573	Male:18mo_7H-8H-9G_2:ATGTTCACGTCCATCTCTGGGA	Male:18mo_7H-8H-9G_2	1163	16.8831168831169	0.0102127659574468	Male	18mo	AMY	18mo_7H-8H-9G_2	2	STR D12 Gaba
401574	Male:18mo_7H-8H-9G_2:ATGTTCACGTCCTACTAGTTAG	Male:18mo_7H-8H-9G_2	2451	9.85761226725082	0.00365853658536585	Male	18mo	AMY	18mo_7H-8H-9G_2	2	CEA-BST Gaba
401575	Male:18mo_7H-8H-9G_2:ATGTTCACGTCCTTTCCGTATC	Male:18mo_7H-8H-9G_2	1379	16	0.00933908045977012	Male	18mo	AMY	18mo_7H-8H-9G_2	2	COA Glut
401576	Male:18mo_7H-8H-9G_2:ATGTTCACGTCGAAGGTTCGAT	Male:18mo_7H-8H-9G_2	1064	18.7012987012987	0.000938967136150235	Male	18mo	AMY	18mo_7H-8H-9G_2	2	COAa-PAA-MEA Barhl2 Glut
401577	Male:18mo_7H-8H-9G_2:ATGTTCACGTCGACATCTGGAT	Male:18mo_7H-8H-9G_2	1318	15.8607350096712	0.00827689992475546	Male	18mo	AMY	18mo_7H-8H-9G_2	2	MEA-BST Gaba
401578	Male:18mo_7H-8H-9G_2:ATGTTCACGTCGATTGGCGATA	Male:18mo_7H-8H-9G_2	1499	7.62463343108504	0.0085978835978836	Male	18mo	AMY	18mo_7H-8H-9G_2	2	STR-PAL Chst9 Gaba
401579	Male:18mo_7H-8H-9G_2:ATGTTCACGTCGCTGAGCCAAT	Male:18mo_7H-8H-9G_2	2584	17.4825174825175	0.00193124758594052	Male	18mo	AMY	18mo_7H-8H-9G_2	2	MEA-BST Gaba
401580	Male:18mo_7H-8H-9G_2:ATGTTCACGTCGGAACATTGTA	Male:18mo_7H-8H-9G_2	1619	19.7492163009404	0.00369230769230769	Male	18mo	AMY	18mo_7H-8H-9G_2	2	STR D12 Gaba
401581	Male:18mo_7H-8H-9G_2:ATGTTCACGTCGTGATGAGGTA	Male:18mo_7H-8H-9G_2	2256	13.2678132678133	0.000885739592559787	Male	18mo	AMY	18mo_7H-8H-9G_2	2	STR-PAL Chst9 Gaba
401582	Male:18mo_7H-8H-9G_2:ATGTTCACGTCTAACAGTACTC	Male:18mo_7H-8H-9G_2	1173	15.0197628458498	0.00424448217317487	Male	18mo	AMY	18mo_7H-8H-9G_2	2	MEA-BST Gaba
401583	Male:18mo_7H-8H-9G_2:ATGTTCACGTCTACTCGATCTC	Male:18mo_7H-8H-9G_2	1658	21.7294900221729	0.00659077291791492	Male	18mo	AMY	18mo_7H-8H-9G_2	2	COA Glut
401584	Male:18mo_7H-8H-9G_2:ATGTTCACGTCTTAGGTAGCGT	Male:18mo_7H-8H-9G_2	2189	17.9292929292929	0.00273348519362187	Male	18mo	AMY	18mo_7H-8H-9G_2	2	CEA-BST Gaba
401585	Male:18mo_7H-8H-9G_2:ATGTTCACGTCTTGCGGGTGTT	Male:18mo_7H-8H-9G_2	3742	13.3625410733844	0	Male	18mo	AMY	18mo_7H-8H-9G_2	2	CEA-BST Gaba
401586	Male:18mo_7H-8H-9G_2:ATGTTCACGTCTTGCGTATCAG	Male:18mo_7H-8H-9G_2	2327	16.7464114832536	0.00598035027765912	Male	18mo	AMY	18mo_7H-8H-9G_2	2	COA Glut
401587	Male:18mo_7H-8H-9G_2:ATGTTCACGTCTTGGATGATGC	Male:18mo_7H-8H-9G_2	2103	12.0593692022263	0.0018984337921215	Male	18mo	AMY	18mo_7H-8H-9G_2	2	STR-PAL Chst9 Gaba
401588	Male:18mo_7H-8H-9G_2:ATGTTCACGTGACAATAGGAGA	Male:18mo_7H-8H-9G_2	1687	18.8679245283019	0.00177514792899408	Male	18mo	AMY	18mo_7H-8H-9G_2	2	STR Prox1 Lhx6 Gaba
401589	Male:18mo_7H-8H-9G_2:ATGTTCACGTGACGGAGAACCT	Male:18mo_7H-8H-9G_2	1524	10.8036890645586	0.00131061598951507	Male	18mo	AMY	18mo_7H-8H-9G_2	2	CEA-BST Gaba
401590	Male:18mo_7H-8H-9G_2:ATGTTCACGTGACGTCCCTCAT	Male:18mo_7H-8H-9G_2	1947	22.2634508348794	0.000513347022587269	Male	18mo	AMY	18mo_7H-8H-9G_2	2	STR D12 Gaba
401591	Male:18mo_7H-8H-9G_2:ATGTTCACGTGACTTACTGCCG	Male:18mo_7H-8H-9G_2	3092	10.2870813397129	0.00354495649371576	Male	18mo	AMY	18mo_7H-8H-9G_2	2	LA-BLA-BMA-PA Glut
401592	Male:18mo_7H-8H-9G_2:ATGTTCACGTGATTCGCGTGCA	Male:18mo_7H-8H-9G_2	2543	11.6161616161616	0.00157047506870828	Male	18mo	AMY	18mo_7H-8H-9G_2	2	COA Glut
401593	Male:18mo_7H-8H-9G_2:ATGTTCACGTGCGAACGTAGAC	Male:18mo_7H-8H-9G_2	2754	18.4035476718404	0.00325732899022801	Male	18mo	AMY	18mo_7H-8H-9G_2	2	STR-PAL Chst9 Gaba
401594	Male:18mo_7H-8H-9G_2:ATGTTCACGTGCGCACGGTAAA	Male:18mo_7H-8H-9G_2	1257	10.9625668449198	0.00238095238095238	Male	18mo	AMY	18mo_7H-8H-9G_2	2	OPC NN
401595	Male:18mo_7H-8H-9G_2:ATGTTCACGTGCTCAGCGTTTA	Male:18mo_7H-8H-9G_2	1643	14.2602495543672	0.00544794188861985	Male	18mo	AMY	18mo_7H-8H-9G_2	2	COA Glut
401596	Male:18mo_7H-8H-9G_2:ATGTTCACGTGCTTTGCGTCGT	Male:18mo_7H-8H-9G_2	1906	23.1404958677686	0.0210580380071905	Male	18mo	AMY	18mo_7H-8H-9G_2	2	COAa-PAA-MEA Barhl2 Glut
401597	Male:18mo_7H-8H-9G_2:ATGTTCACGTGGATAAAGAAGG	Male:18mo_7H-8H-9G_2	1613	24.0909090909091	0.00738461538461538	Male	18mo	AMY	18mo_7H-8H-9G_2	2	MEA-BST Gaba
401598	Male:18mo_7H-8H-9G_2:ATGTTCACGTGGATCAACTATC	Male:18mo_7H-8H-9G_2	1109	9.30232558139535	0.0018001800180018	Male	18mo	AMY	18mo_7H-8H-9G_2	2	LA-BLA-BMA-PA Glut
401599	Male:18mo_7H-8H-9G_2:ATGTTCACGTGGTGGCCGTATA	Male:18mo_7H-8H-9G_2	2165	16.5474974463739	0.00459770114942529	Male	18mo	AMY	18mo_7H-8H-9G_2	2	SI-MA-LPO-LHA Skor1 Glut
401600	Male:18mo_7H-8H-9G_2:ATGTTCACGTGGTTATGAGTCG	Male:18mo_7H-8H-9G_2	1141	30.3030303030303	0.011265164644714	Male	18mo	AMY	18mo_7H-8H-9G_2	2	STR-PAL Chst9 Gaba
401601	Male:18mo_7H-8H-9G_2:ATGTTCACGTGTACATAGATCC	Male:18mo_7H-8H-9G_2	3096	14.1414141414141	0.00354039266173157	Male	18mo	AMY	18mo_7H-8H-9G_2	2	LA-BLA-BMA-PA Glut
401602	Male:18mo_7H-8H-9G_2:ATGTTCACGTGTGAGCGATCGA	Male:18mo_7H-8H-9G_2	1270	18.9393939393939	0.0078125	Male	18mo	AMY	18mo_7H-8H-9G_2	2	NDB-SI-MA-STRv Lhx8 Gaba
401604	Male:18mo_7H-8H-9G_2:ATGTTCACGTGTTACCCTCGGA	Male:18mo_7H-8H-9G_2	2977	14.5814581458146	0.00301406563965171	Male	18mo	AMY	18mo_7H-8H-9G_2	2	STR Prox1 Lhx6 Gaba
401605	Male:18mo_7H-8H-9G_2:ATGTTCACGTGTTGCGAATGGG	Male:18mo_7H-8H-9G_2	1299	16.2162162162162	0.00459770114942529	Male	18mo	AMY	18mo_7H-8H-9G_2	2	COA Glut
401606	Male:18mo_7H-8H-9G_2:ATGTTCACGTGTTGGCTATCAA	Male:18mo_7H-8H-9G_2	1562	27.7272727272727	0.0132659507264687	Male	18mo	AMY	18mo_7H-8H-9G_2	2	COAa-PAA-MEA Barhl2 Glut
401607	Male:18mo_7H-8H-9G_2:ATGTTCACGTTAACCCAACGAG	Male:18mo_7H-8H-9G_2	2342	20.0626959247649	0.0122311261071278	Male	18mo	AMY	18mo_7H-8H-9G_2	2	LA-BLA-BMA-PA Glut
401608	Male:18mo_7H-8H-9G_2:ATGTTCACGTTAAGGAGTCTTG	Male:18mo_7H-8H-9G_2	1516	14.9090909090909	0.00459619172685489	Male	18mo	AMY	18mo_7H-8H-9G_2	2	MEA-BST Gaba
401610	Male:18mo_7H-8H-9G_2:ATGTTCACGTTCTATGCGTACC	Male:18mo_7H-8H-9G_2	1586	20.1298701298701	0.000630119722747322	Male	18mo	AMY	18mo_7H-8H-9G_2	2	STR D1 Sema5a Gaba
401611	Male:18mo_7H-8H-9G_2:ATGTTCACGTTCTCTGACTTGA	Male:18mo_7H-8H-9G_2	3316	12.5701459034792	0.0074827895839569	Male	18mo	AMY	18mo_7H-8H-9G_2	2	LA-BLA-BMA-PA Glut
401613	Male:18mo_7H-8H-9G_2:ATGTTCACGTTGCAGAACAGTG	Male:18mo_7H-8H-9G_2	1519	16.9421487603306	0.00718954248366013	Male	18mo	AMY	18mo_7H-8H-9G_2	2	MEA-BST Gaba
401614	Male:18mo_7H-8H-9G_2:ATGTTCACGTTGCCTTGTTACC	Male:18mo_7H-8H-9G_2	2992	16.2927981109799	0.00465735196274118	Male	18mo	AMY	18mo_7H-8H-9G_2	2	MEA-BST Gaba
401615	Male:18mo_7H-8H-9G_2:ATGTTCACGTTGCGTCGAGTAC	Male:18mo_7H-8H-9G_2	1665	18.9723320158103	0.00239664469742361	Male	18mo	AMY	18mo_7H-8H-9G_2	2	LA-BLA-BMA-PA Glut
401616	Male:18mo_7H-8H-9G_2:ATGTTCACGTTGGGCACATTAG	Male:18mo_7H-8H-9G_2	2731	19.1515151515152	0.0162103746397695	Male	18mo	AMY	18mo_7H-8H-9G_2	2	CEA-BST Gaba
401617	Male:18mo_7H-8H-9G_2:ATGTTCACGTTGTCAGGAACAC	Male:18mo_7H-8H-9G_2	1630	17.3913043478261	0.00851581508515815	Male	18mo	AMY	18mo_7H-8H-9G_2	2	CEA-BST Gaba
401618	Male:18mo_7H-8H-9G_2:ATGTTCACGTTGTTCGGATTAG	Male:18mo_7H-8H-9G_2	3747	10.0267379679144	0.00292708887706227	Male	18mo	AMY	18mo_7H-8H-9G_2	2	MEA-BST Gaba
401619	Male:18mo_7H-8H-9G_2:ATGTTCACGTTTAGGTAGCAAC	Male:18mo_7H-8H-9G_2	1862	20.3991130820399	0.00321199143468951	Male	18mo	AMY	18mo_7H-8H-9G_2	2	COAa-PAA-MEA Barhl2 Glut
401621	Male:18mo_7H-8H-9G_2:ATGTTCACGTTTCAATTGCAGG	Male:18mo_7H-8H-9G_2	2085	20.3389830508475	0.00429799426934097	Male	18mo	AMY	18mo_7H-8H-9G_2	2	MEA Slc17a7 Glut
401622	Male:18mo_7H-8H-9G_2:ATGTTCACGTTTGATGCGACCA	Male:18mo_7H-8H-9G_2	5372	17.3295454545455	0.00573755321117897	Male	18mo	AMY	18mo_7H-8H-9G_2	2	LA-BLA-BMA-PA Glut
401623	Male:18mo_7H-8H-9G_2:CAACACCCGTAGATCGTTTGGC	Male:18mo_7H-8H-9G_2	1145	12.1212121212121	0.00607638888888889	Male	18mo	AMY	18mo_7H-8H-9G_2	2	STR-PAL Chst9 Gaba
401624	Male:18mo_7H-8H-9G_2:CAACACCCGTAGATGCCGATGT	Male:18mo_7H-8H-9G_2	1010	9.87012987012987	0.0117416829745597	Male	18mo	AMY	18mo_7H-8H-9G_2	2	STR D12 Gaba
401625	Male:18mo_7H-8H-9G_2:CAACACCCGTCCACTCTAGGTC	Male:18mo_7H-8H-9G_2	1463	12.0068610634648	0.0027266530334015	Male	18mo	AMY	18mo_7H-8H-9G_2	2	NLOT Rho Glut
401626	Male:18mo_7H-8H-9G_2:CAACACCCGTCGGCGACTAACA	Male:18mo_7H-8H-9G_2	1256	8.69565217391304	0.0102442868400315	Male	18mo	AMY	18mo_7H-8H-9G_2	2	LA-BLA-BMA-PA Glut
401627	Male:18mo_7H-8H-9G_2:CAACACCCGTGCCACCTGATAC	Male:18mo_7H-8H-9G_2	1284	7.27272727272727	0.00387897595034911	Male	18mo	AMY	18mo_7H-8H-9G_2	2	CEA-BST Gaba
401629	Male:18mo_7H-8H-9G_2:CAACACCCGTGCTGGTAGATAA	Male:18mo_7H-8H-9G_2	1270	19.0909090909091	0.0109034267912773	Male	18mo	AMY	18mo_7H-8H-9G_2	2	MEA-BST Gaba
401630	Male:18mo_7H-8H-9G_2:CAACACCCGTGTCACCATAGTA	Male:18mo_7H-8H-9G_2	1296	11.8577075098814	0.00841622035195103	Male	18mo	AMY	18mo_7H-8H-9G_2	2	LA-BLA-BMA-PA Glut
401631	Male:18mo_7H-8H-9G_2:CAACACCCGTGTGCTTTCAACA	Male:18mo_7H-8H-9G_2	1334	9.94318181818182	0.00298953662182362	Male	18mo	AMY	18mo_7H-8H-9G_2	2	RLP Neur
401632	Male:18mo_7H-8H-9G_2:CAACACCCGTTACGTGCAGTAT	Male:18mo_7H-8H-9G_2	1273	20.6388206388206	0.00235109717868339	Male	18mo	AMY	18mo_7H-8H-9G_2	2	COA Glut
401633	Male:18mo_7H-8H-9G_2:CAACACCCGTTATCGCCGGGTA	Male:18mo_7H-8H-9G_2	1353	16.0427807486631	0.00806451612903226	Male	18mo	AMY	18mo_7H-8H-9G_2	2	COA Glut
401635	Male:18mo_7H-8H-9G_2:CAACACCCGTTCTAATTGCGAC	Male:18mo_7H-8H-9G_2	1526	11.0671936758893	0.00651041666666667	Male	18mo	AMY	18mo_7H-8H-9G_2	2	MEA-BST Gaba
401636	Male:18mo_7H-8H-9G_2:CAACACCCGTTGAACCTGATCG	Male:18mo_7H-8H-9G_2	1102	20.0956937799043	0.00361663652802893	Male	18mo	AMY	18mo_7H-8H-9G_2	2	CEA-BST Gaba
401637	Male:18mo_7H-8H-9G_2:CAACACCCGTTTAAACGCGAAG	Male:18mo_7H-8H-9G_2	2103	14.4838212634823	0.0023719165085389	Male	18mo	AMY	18mo_7H-8H-9G_2	2	CEA-BST Six3 Cyp26b1 Gaba
401638	Male:18mo_7H-8H-9G_2:CAACACCCGTTTACAGCACCGG	Male:18mo_7H-8H-9G_2	1541	7.55244755244755	0.00452196382428941	Male	18mo	AMY	18mo_7H-8H-9G_2	2	MEA-BST Gaba
401639	Male:18mo_7H-8H-9G_2:CAATGATAGCAAAGCCCACGAC	Male:18mo_7H-8H-9G_2	5519	18.5216652506372	0.00432978531481147	Male	18mo	AMY	18mo_7H-8H-9G_2	2	COA Glut
401640	Male:18mo_7H-8H-9G_2:CAATGATAGCAAAGGGATGCCA	Male:18mo_7H-8H-9G_2	7656	13.8257575757576	0.00777604976671851	Male	18mo	AMY	18mo_7H-8H-9G_2	2	COAa-PAA-MEA Barhl2 Glut
401641	Male:18mo_7H-8H-9G_2:CAATGATAGCAACCACCTAAAG	Male:18mo_7H-8H-9G_2	3134	21.3903743315508	0.00286350620426344	Male	18mo	AMY	18mo_7H-8H-9G_2	2	Microglia NN
401642	Male:18mo_7H-8H-9G_2:CAATGATAGCAACCGAATTCTC	Male:18mo_7H-8H-9G_2	3349	12.070282658518	0	Male	18mo	AMY	18mo_7H-8H-9G_2	2	Microglia NN
401643	Male:18mo_7H-8H-9G_2:CAATGATAGCAAGCGGGCTTGA	Male:18mo_7H-8H-9G_2	7623	15.5210643015521	0.00431034482758621	Male	18mo	AMY	18mo_7H-8H-9G_2	2	CEA-BST Six3 Cyp26b1 Gaba
401644	Male:18mo_7H-8H-9G_2:CAATGATAGCAAGTGTCGTGGA	Male:18mo_7H-8H-9G_2	10247	13.200498132005	0.0029191398267977	Male	18mo	AMY	18mo_7H-8H-9G_2	2	MEA-BST Gaba
401645	Male:18mo_7H-8H-9G_2:CAATGATAGCAATGGAGCAACA	Male:18mo_7H-8H-9G_2	13152	14.2571085302363	0.00642139457581023	Male	18mo	AMY	18mo_7H-8H-9G_2	2	LA-BLA-BMA-PA Glut
401646	Male:18mo_7H-8H-9G_2:CAATGATAGCACAACAGCGGAT	Male:18mo_7H-8H-9G_2	6747	16.0804020100502	0.00486725663716814	Male	18mo	AMY	18mo_7H-8H-9G_2	2	STR-PAL Chst9 Gaba
401647	Male:18mo_7H-8H-9G_2:CAATGATAGCACAGGGCCTCTT	Male:18mo_7H-8H-9G_2	1794	19.4805194805195	0.00443951165371809	Male	18mo	AMY	18mo_7H-8H-9G_2	2	OPC NN
401648	Male:18mo_7H-8H-9G_2:CAATGATAGCACCGTCCCATTC	Male:18mo_7H-8H-9G_2	8819	15.5440414507772	0.00473987134634917	Male	18mo	AMY	18mo_7H-8H-9G_2	2	STR D12 Gaba
401649	Male:18mo_7H-8H-9G_2:CAATGATAGCACGCGATCAGTT	Male:18mo_7H-8H-9G_2	2867	23.21083172147	0.00692760651195012	Male	18mo	AMY	18mo_7H-8H-9G_2	2	Oligo NN
401650	Male:18mo_7H-8H-9G_2:CAATGATAGCACGGGTTCTTGT	Male:18mo_7H-8H-9G_2	9967	12.0941558441558	0.000902165196471532	Male	18mo	AMY	18mo_7H-8H-9G_2	2	NDB-SI-MA-STRv Lhx8 Gaba
401651	Male:18mo_7H-8H-9G_2:CAATGATAGCACGTCGAGTCCA	Male:18mo_7H-8H-9G_2	5979	22.5747406955461	0.001669727834363	Male	18mo	AMY	18mo_7H-8H-9G_2	2	Astro-TE NN
401652	Male:18mo_7H-8H-9G_2:CAATGATAGCAGACTAGGAGGA	Male:18mo_7H-8H-9G_2	9380	14.4796380090498	0.00212765957446809	Male	18mo	AMY	18mo_7H-8H-9G_2	2	COA Glut
401653	Male:18mo_7H-8H-9G_2:CAATGATAGCAGATTGGACAAG	Male:18mo_7H-8H-9G_2	10455	11.5423901940756	0.00257584430452204	Male	18mo	AMY	18mo_7H-8H-9G_2	2	LA-BLA-BMA-PA Glut
401654	Male:18mo_7H-8H-9G_2:CAATGATAGCAGATTTGAGTCC	Male:18mo_7H-8H-9G_2	2182	25.974025974026	0.00410771337288909	Male	18mo	AMY	18mo_7H-8H-9G_2	2	Oligo NN
401655	Male:18mo_7H-8H-9G_2:CAATGATAGCAGCAGGTATGTT	Male:18mo_7H-8H-9G_2	9569	11.7601547388781	0.00478419136765471	Male	18mo	AMY	18mo_7H-8H-9G_2	2	LA-BLA-BMA-PA Glut
401656	Male:18mo_7H-8H-9G_2:CAATGATAGCAGGCATGCAGAG	Male:18mo_7H-8H-9G_2	7524	14.070351758794	0.00251889168765743	Male	18mo	AMY	18mo_7H-8H-9G_2	2	STR-PAL Chst9 Gaba
401657	Male:18mo_7H-8H-9G_2:CAATGATAGCAGGCGGCATTAC	Male:18mo_7H-8H-9G_2	4857	19.1989828353465	0.00143914473684211	Male	18mo	AMY	18mo_7H-8H-9G_2	2	STR-PAL Chst9 Gaba
401658	Male:18mo_7H-8H-9G_2:CAATGATAGCAGGTGCAAGGTA	Male:18mo_7H-8H-9G_2	5372	14.8544266191325	0.00370919881305638	Male	18mo	AMY	18mo_7H-8H-9G_2	2	STR-PAL Chst9 Gaba
401659	Male:18mo_7H-8H-9G_2:CAATGATAGCAGTCCTGGTACT	Male:18mo_7H-8H-9G_2	7319	18.8311688311688	0.00557065217391304	Male	18mo	AMY	18mo_7H-8H-9G_2	2	MEA-BST Gaba
401660	Male:18mo_7H-8H-9G_2:CAATGATAGCAGTCGGTTGTGA	Male:18mo_7H-8H-9G_2	4205	29.9465240641711	0.00213573801613669	Male	18mo	AMY	18mo_7H-8H-9G_2	2	Oligo NN
401661	Male:18mo_7H-8H-9G_2:CAATGATAGCAGTCTGTGTAGA	Male:18mo_7H-8H-9G_2	8162	20.5741626794258	0.00220048899755501	Male	18mo	AMY	18mo_7H-8H-9G_2	2	STR-PAL Chst9 Gaba
401662	Male:18mo_7H-8H-9G_2:CAATGATAGCATAACGCAAGTC	Male:18mo_7H-8H-9G_2	6049	21.0964607911173	0.0052622923861207	Male	18mo	AMY	18mo_7H-8H-9G_2	2	COA Glut
401663	Male:18mo_7H-8H-9G_2:CAATGATAGCATCCAAGCCGTC	Male:18mo_7H-8H-9G_2	6476	19.4476409666283	0.00292532717474981	Male	18mo	AMY	18mo_7H-8H-9G_2	2	Pvalb Gaba
401664	Male:18mo_7H-8H-9G_2:CAATGATAGCATCTCGCCACTT	Male:18mo_7H-8H-9G_2	2555	24.4755244755245	0.00351014040561622	Male	18mo	AMY	18mo_7H-8H-9G_2	2	Oligo NN
401665	Male:18mo_7H-8H-9G_2:CAATGATAGCATGTGCCTTCTG	Male:18mo_7H-8H-9G_2	6155	13.9595002154244	0.00356159948194917	Male	18mo	AMY	18mo_7H-8H-9G_2	2	OPC NN
401666	Male:18mo_7H-8H-9G_2:CAATGATAGCATTACTCGTGGG	Male:18mo_7H-8H-9G_2	7978	15.4681139755767	0.00287464066991626	Male	18mo	AMY	18mo_7H-8H-9G_2	2	LA-BLA-BMA-PA Glut
401667	Male:18mo_7H-8H-9G_2:CAATGATAGCATTGGACTTAGC	Male:18mo_7H-8H-9G_2	7995	20.9436133486766	0.00112443778110945	Male	18mo	AMY	18mo_7H-8H-9G_2	2	CEA-BST Gaba
401668	Male:18mo_7H-8H-9G_2:CAATGATAGCATTTAGGGCGGG	Male:18mo_7H-8H-9G_2	4708	16.5289256198347	0.00675105485232068	Male	18mo	AMY	18mo_7H-8H-9G_2	2	STR Prox1 Lhx6 Gaba
401669	Male:18mo_7H-8H-9G_2:CAATGATAGCCAAACAAGAAGG	Male:18mo_7H-8H-9G_2	9831	17.1717171717172	0.00324444895062354	Male	18mo	AMY	18mo_7H-8H-9G_2	2	COA Glut
401670	Male:18mo_7H-8H-9G_2:CAATGATAGCCAAACACCACAT	Male:18mo_7H-8H-9G_2	15599	13.451125676831	0.00414964249233912	Male	18mo	AMY	18mo_7H-8H-9G_2	2	CEA-BST Six3 Cyp26b1 Gaba
401671	Male:18mo_7H-8H-9G_2:CAATGATAGCCAAATCGAAAGC	Male:18mo_7H-8H-9G_2	14175	15.4200230149597	0.00344488188976378	Male	18mo	AMY	18mo_7H-8H-9G_2	2	LA-BLA-BMA-PA Glut
401672	Male:18mo_7H-8H-9G_2:CAATGATAGCCAAGTGTCTGTA	Male:18mo_7H-8H-9G_2	11340	16.6233766233766	0.00412751383156231	Male	18mo	AMY	18mo_7H-8H-9G_2	2	CEA-BST Gaba
401673	Male:18mo_7H-8H-9G_2:CAATGATAGCCAAGTTAGTGAC	Male:18mo_7H-8H-9G_2	2801	18.3583406884378	0.00249287749287749	Male	18mo	AMY	18mo_7H-8H-9G_2	2	Oligo NN
401674	Male:18mo_7H-8H-9G_2:CAATGATAGCCACTGTGTTATG	Male:18mo_7H-8H-9G_2	2462	31.0160427807487	0.000811688311688312	Male	18mo	AMY	18mo_7H-8H-9G_2	2	Oligo NN
401675	Male:18mo_7H-8H-9G_2:CAATGATAGCCATACCCGGTTC	Male:18mo_7H-8H-9G_2	11653	14.3396226415094	0.0051225134465978	Male	18mo	AMY	18mo_7H-8H-9G_2	2	COA Glut
401676	Male:18mo_7H-8H-9G_2:CAATGATAGCCATTAGTGTACC	Male:18mo_7H-8H-9G_2	7166	16.8432794199665	0.00333796940194715	Male	18mo	AMY	18mo_7H-8H-9G_2	2	MEA-BST Gaba
401677	Male:18mo_7H-8H-9G_2:CAATGATAGCCCATCCTATCGT	Male:18mo_7H-8H-9G_2	17870	15.4033633926395	0.00440135940720932	Male	18mo	AMY	18mo_7H-8H-9G_2	2	LA-BLA-BMA-PA Glut
401678	Male:18mo_7H-8H-9G_2:CAATGATAGCCCATCTCTGGGA	Male:18mo_7H-8H-9G_2	4402	15.1898734177215	0	Male	18mo	AMY	18mo_7H-8H-9G_2	2	Microglia NN
401679	Male:18mo_7H-8H-9G_2:CAATGATAGCCCTAAGCTAGCT	Male:18mo_7H-8H-9G_2	11920	16.7196439923713	0.00117311882017764	Male	18mo	AMY	18mo_7H-8H-9G_2	2	CEA-BST Gaba
401680	Male:18mo_7H-8H-9G_2:CAATGATAGCCCTAATCCTGAG	Male:18mo_7H-8H-9G_2	3018	37.0909090909091	0.005273566249176	Male	18mo	AMY	18mo_7H-8H-9G_2	2	Oligo NN
401681	Male:18mo_7H-8H-9G_2:CAATGATAGCCCTCATAGTAGA	Male:18mo_7H-8H-9G_2	11979	16.0658307210031	0.00233197301574082	Male	18mo	AMY	18mo_7H-8H-9G_2	2	COA Glut
401682	Male:18mo_7H-8H-9G_2:CAATGATAGCCCTTAAGTAGTC	Male:18mo_7H-8H-9G_2	4371	18.9666448659254	0.00159890360895386	Male	18mo	AMY	18mo_7H-8H-9G_2	2	OPC NN
401683	Male:18mo_7H-8H-9G_2:CAATGATAGCCCTTTCGGCAGT	Male:18mo_7H-8H-9G_2	5007	18.8405797101449	0.00812202852614897	Male	18mo	AMY	18mo_7H-8H-9G_2	2	OPC NN
401684	Male:18mo_7H-8H-9G_2:CAATGATAGCCGAAACTTACGG	Male:18mo_7H-8H-9G_2	1901	23.5151515151515	0.00731070496083551	Male	18mo	AMY	18mo_7H-8H-9G_2	2	Oligo NN
401685	Male:18mo_7H-8H-9G_2:CAATGATAGCCGAACGATACAG	Male:18mo_7H-8H-9G_2	12000	18.510900863842	0.00719781583519484	Male	18mo	AMY	18mo_7H-8H-9G_2	2	MEA-BST Gaba
401686	Male:18mo_7H-8H-9G_2:CAATGATAGCCGAAGATCACTC	Male:18mo_7H-8H-9G_2	5102	21.6783216783217	0.00371021284905292	Male	18mo	AMY	18mo_7H-8H-9G_2	2	STR D12 Gaba
401687	Male:18mo_7H-8H-9G_2:CAATGATAGCCGAAGGGATCAT	Male:18mo_7H-8H-9G_2	5864	13.7619286790558	0.00862214708368554	Male	18mo	AMY	18mo_7H-8H-9G_2	2	STR-PAL Chst9 Gaba
401688	Male:18mo_7H-8H-9G_2:CAATGATAGCCGACGAGAGATC	Male:18mo_7H-8H-9G_2	2360	35.7864357864358	0.00463939266132434	Male	18mo	AMY	18mo_7H-8H-9G_2	2	Oligo NN
401689	Male:18mo_7H-8H-9G_2:CAATGATAGCCGACGCCTTATG	Male:18mo_7H-8H-9G_2	6667	16.5071770334928	0.00700029788501638	Male	18mo	AMY	18mo_7H-8H-9G_2	2	MEA-BST Gaba
401690	Male:18mo_7H-8H-9G_2:CAATGATAGCCGGTGATGACTT	Male:18mo_7H-8H-9G_2	9858	9.6662830840046	0.00474507824331146	Male	18mo	AMY	18mo_7H-8H-9G_2	2	COA Glut
401691	Male:18mo_7H-8H-9G_2:CAATGATAGCCGTGATGAGGTA	Male:18mo_7H-8H-9G_2	7940	17.8451178451178	0.0045135406218656	Male	18mo	AMY	18mo_7H-8H-9G_2	2	MEA-BST Gaba
401692	Male:18mo_7H-8H-9G_2:CAATGATAGCCTAAGAGCTCAA	Male:18mo_7H-8H-9G_2	7167	18.6147186147186	0.0062396006655574	Male	18mo	AMY	18mo_7H-8H-9G_2	2	CEA-BST Gaba
401693	Male:18mo_7H-8H-9G_2:CAATGATAGCCTATGCTTGCCA	Male:18mo_7H-8H-9G_2	10372	16.8831168831169	0.00470204394971692	Male	18mo	AMY	18mo_7H-8H-9G_2	2	COAa-PAA-MEA Barhl2 Glut
401694	Male:18mo_7H-8H-9G_2:CAATGATAGCCTCGTAGAGCGT	Male:18mo_7H-8H-9G_2	5518	18.270079435128	0.00666066606660666	Male	18mo	AMY	18mo_7H-8H-9G_2	2	Astro-NT NN
401695	Male:18mo_7H-8H-9G_2:CAATGATAGCGAATCAGCTTGA	Male:18mo_7H-8H-9G_2	3000	18.3346065699007	0.00133155792276964	Male	18mo	AMY	18mo_7H-8H-9G_2	2	Microglia NN
401696	Male:18mo_7H-8H-9G_2:CAATGATAGCGACATCGAGTAG	Male:18mo_7H-8H-9G_2	3577	23.4710743801653	0.00278784499581823	Male	18mo	AMY	18mo_7H-8H-9G_2	2	Astro-NT NN
401697	Male:18mo_7H-8H-9G_2:CAATGATAGCGACGCAACCTCT	Male:18mo_7H-8H-9G_2	4903	17.6274944567628	0.00608149199270221	Male	18mo	AMY	18mo_7H-8H-9G_2	2	Astro-NT NN
401698	Male:18mo_7H-8H-9G_2:CAATGATAGCGAGCACATCTCC	Male:18mo_7H-8H-9G_2	6966	20.6388206388206	0.00613496932515337	Male	18mo	AMY	18mo_7H-8H-9G_2	2	STR-PAL Chst9 Gaba
401699	Male:18mo_7H-8H-9G_2:CAATGATAGCGATACGCCGTAG	Male:18mo_7H-8H-9G_2	3013	13.6953955135773	0.0062664907651715	Male	18mo	AMY	18mo_7H-8H-9G_2	2	STR-PAL Chst9 Gaba
401700	Male:18mo_7H-8H-9G_2:CAATGATAGCGCAATCGGAACC	Male:18mo_7H-8H-9G_2	3586	25.3246753246753	0.00664819944598338	Male	18mo	AMY	18mo_7H-8H-9G_2	2	Astro-NT NN
401701	Male:18mo_7H-8H-9G_2:CAATGATAGCGCCACCTGATAC	Male:18mo_7H-8H-9G_2	8632	17.799043062201	0.00587354600944374	Male	18mo	AMY	18mo_7H-8H-9G_2	2	COA Glut
401702	Male:18mo_7H-8H-9G_2:CAATGATAGCGCCTAAACGAAG	Male:18mo_7H-8H-9G_2	5290	16.9014084507042	0.00432900432900433	Male	18mo	AMY	18mo_7H-8H-9G_2	2	SI-MA-LPO-LHA Skor1 Glut
401703	Male:18mo_7H-8H-9G_2:CAATGATAGCGCGCAGTTTATA	Male:18mo_7H-8H-9G_2	7800	22.6070226070226	0.00166389351081531	Male	18mo	AMY	18mo_7H-8H-9G_2	2	STR Prox1 Lhx6 Gaba
401704	Male:18mo_7H-8H-9G_2:CAATGATAGCGCTAAGGATTAG	Male:18mo_7H-8H-9G_2	2434	30.729833546735	0.00327600327600328	Male	18mo	AMY	18mo_7H-8H-9G_2	2	Oligo NN
401705	Male:18mo_7H-8H-9G_2:CAATGATAGCGCTATGTCTCTC	Male:18mo_7H-8H-9G_2	4074	14.294670846395	0.00730994152046784	Male	18mo	AMY	18mo_7H-8H-9G_2	2	Astro-TE NN
401706	Male:18mo_7H-8H-9G_2:CAATGATAGCGCTGATCCACCT	Male:18mo_7H-8H-9G_2	8125	14.7890387124837	0.004655151292417	Male	18mo	AMY	18mo_7H-8H-9G_2	2	CEA-BST Gaba
401707	Male:18mo_7H-8H-9G_2:CAATGATAGCGCTTACAATCGT	Male:18mo_7H-8H-9G_2	4844	16.9079328314997	0.00185452297547909	Male	18mo	AMY	18mo_7H-8H-9G_2	2	Astro-NT NN
401708	Male:18mo_7H-8H-9G_2:CAATGATAGCGCTTCGGAGTCT	Male:18mo_7H-8H-9G_2	2751	19.6969696969697	0.00542299349240781	Male	18mo	AMY	18mo_7H-8H-9G_2	2	OPC NN
401709	Male:18mo_7H-8H-9G_2:CAATGATAGCGCTTCTCACAAG	Male:18mo_7H-8H-9G_2	2398	26.9794721407625	0.000416840350145894	Male	18mo	AMY	18mo_7H-8H-9G_2	2	Oligo NN
401710	Male:18mo_7H-8H-9G_2:CAATGATAGCGCTTTGCGTCGT	Male:18mo_7H-8H-9G_2	2542	29.3706293706294	0.00157109190887667	Male	18mo	AMY	18mo_7H-8H-9G_2	2	Oligo NN
401711	Male:18mo_7H-8H-9G_2:CAATGATAGCGGAAGCTTATCC	Male:18mo_7H-8H-9G_2	5550	20.1016374929418	0.230875831485588	Male	18mo	AMY	18mo_7H-8H-9G_2	2	Ependymal NN
401712	Male:18mo_7H-8H-9G_2:CAATGATAGCGGAGGTTACTAT	Male:18mo_7H-8H-9G_2	12395	8.80179890780597	0.00401767778224186	Male	18mo	AMY	18mo_7H-8H-9G_2	2	LA-BLA-BMA-PA Glut
401713	Male:18mo_7H-8H-9G_2:CAATGATAGCGGATTGTTTCTG	Male:18mo_7H-8H-9G_2	6920	20.3134796238245	0.000722021660649819	Male	18mo	AMY	18mo_7H-8H-9G_2	2	COAa-PAA-MEA Barhl2 Glut
401714	Male:18mo_7H-8H-9G_2:CAATGATAGCGGCCTCTGCAAT	Male:18mo_7H-8H-9G_2	2784	22.4183583406884	0.000359066427289048	Male	18mo	AMY	18mo_7H-8H-9G_2	2	Oligo NN
401715	Male:18mo_7H-8H-9G_2:CAATGATAGCGGCGGGATATTC	Male:18mo_7H-8H-9G_2	4950	17.6470588235294	0.0058244627435228	Male	18mo	AMY	18mo_7H-8H-9G_2	2	STR-PAL Chst9 Gaba
401716	Male:18mo_7H-8H-9G_2:CAATGATAGCGGCGTACTTCTA	Male:18mo_7H-8H-9G_2	2929	32.2015334063527	0.000682360968952576	Male	18mo	AMY	18mo_7H-8H-9G_2	2	Oligo NN
401717	Male:18mo_7H-8H-9G_2:CAATGATAGCGGGACTAATTCC	Male:18mo_7H-8H-9G_2	1829	25.6333830104322	0.00272628135223555	Male	18mo	AMY	18mo_7H-8H-9G_2	2	Oligo NN
401718	Male:18mo_7H-8H-9G_2:CAATGATAGCGGTCGTCAATCA	Male:18mo_7H-8H-9G_2	11725	22.229845626072	0.00331519891193472	Male	18mo	AMY	18mo_7H-8H-9G_2	2	STR D12 Gaba
401719	Male:18mo_7H-8H-9G_2:CAATGATAGCGGTGTCGGTTGT	Male:18mo_7H-8H-9G_2	3069	25.4885301614274	0.0032478077297824	Male	18mo	AMY	18mo_7H-8H-9G_2	2	Oligo NN
401720	Male:18mo_7H-8H-9G_2:CAATGATAGCGTACCTATTCCA	Male:18mo_7H-8H-9G_2	2277	24.6411483253589	0.00131578947368421	Male	18mo	AMY	18mo_7H-8H-9G_2	2	Oligo NN
401721	Male:18mo_7H-8H-9G_2:CAATGATAGCGTAGGTACTAGC	Male:18mo_7H-8H-9G_2	1888	17.6623376623377	0.00264131008980454	Male	18mo	AMY	18mo_7H-8H-9G_2	2	Oligo NN
401722	Male:18mo_7H-8H-9G_2:CAATGATAGCGTCAATTCTCAG	Male:18mo_7H-8H-9G_2	2511	22.1590909090909	0	Male	18mo	AMY	18mo_7H-8H-9G_2	2	Microglia NN
401723	Male:18mo_7H-8H-9G_2:CAATGATAGCGTGCAAACCACT	Male:18mo_7H-8H-9G_2	19976	14.8423005565863	0.00468360737419033	Male	18mo	AMY	18mo_7H-8H-9G_2	2	COA Glut
401724	Male:18mo_7H-8H-9G_2:CAATGATAGCGTGCTCCTAAGG	Male:18mo_7H-8H-9G_2	8894	20.3598484848485	0.00145952621533625	Male	18mo	AMY	18mo_7H-8H-9G_2	2	STR-PAL Chst9 Gaba
401725	Male:18mo_7H-8H-9G_2:CAATGATAGCGTGTGAGCATGC	Male:18mo_7H-8H-9G_2	14004	14.0882509303562	0.00532708288940976	Male	18mo	AMY	18mo_7H-8H-9G_2	2	MEA-BST Gaba
401726	Male:18mo_7H-8H-9G_2:CAATGATAGCGTTGGAGACTAA	Male:18mo_7H-8H-9G_2	8362	10.0524475524476	0.00274299344066786	Male	18mo	AMY	18mo_7H-8H-9G_2	2	STR D12 Gaba
401727	Male:18mo_7H-8H-9G_2:CAATGATAGCGTTGGTCTACTA	Male:18mo_7H-8H-9G_2	4001	18.1818181818182	0.00299028158484924	Male	18mo	AMY	18mo_7H-8H-9G_2	2	Microglia NN
401728	Male:18mo_7H-8H-9G_2:CAATGATAGCTAAGATGCTGGG	Male:18mo_7H-8H-9G_2	8921	17.6982591876209	0.00579516326758052	Male	18mo	AMY	18mo_7H-8H-9G_2	2	CEA-BST Gaba
401729	Male:18mo_7H-8H-9G_2:CAATGATAGCTAAGGAGTCTTG	Male:18mo_7H-8H-9G_2	4111	14.2443543717429	0.00145737187272286	Male	18mo	AMY	18mo_7H-8H-9G_2	2	Astro-NT NN
401730	Male:18mo_7H-8H-9G_2:CAATGATAGCTAAGTAATCCCG	Male:18mo_7H-8H-9G_2	2843	20.855614973262	0.00140498770635757	Male	18mo	AMY	18mo_7H-8H-9G_2	2	Oligo NN
401731	Male:18mo_7H-8H-9G_2:CAATGATAGCTACAACCCGATG	Male:18mo_7H-8H-9G_2	6039	13.7592137592138	0.0109728136259417	Male	18mo	AMY	18mo_7H-8H-9G_2	2	COA Glut
401732	Male:18mo_7H-8H-9G_2:CAATGATAGCTACACTCCACAA	Male:18mo_7H-8H-9G_2	7663	15.4630416312659	0.0040291135950091	Male	18mo	AMY	18mo_7H-8H-9G_2	2	NDB-SI-MA-STRv Lhx8 Gaba
401733	Male:18mo_7H-8H-9G_2:CAATGATAGCTACATCACCTCA	Male:18mo_7H-8H-9G_2	24743	7.97011207970112	0.00286128798259047	Male	18mo	AMY	18mo_7H-8H-9G_2	2	LA-BLA-BMA-PA Glut
401734	Male:18mo_7H-8H-9G_2:CAATGATAGCTACCGCTTCCAC	Male:18mo_7H-8H-9G_2	2932	24.6575342465753	0.00136239782016349	Male	18mo	AMY	18mo_7H-8H-9G_2	2	Microglia NN
401735	Male:18mo_7H-8H-9G_2:CAATGATAGCTAGCATCGATGC	Male:18mo_7H-8H-9G_2	5605	14.4838212634823	0.00567677842824197	Male	18mo	AMY	18mo_7H-8H-9G_2	2	STR D12 Gaba
401736	Male:18mo_7H-8H-9G_2:CAATGATAGCTAGGCTAGTTTG	Male:18mo_7H-8H-9G_2	13252	14.175654853621	0.00225869597952116	Male	18mo	AMY	18mo_7H-8H-9G_2	2	NDB-SI-MA-STRv Lhx8 Gaba
401737	Male:18mo_7H-8H-9G_2:CAATGATAGCTAGTCAGCGTGG	Male:18mo_7H-8H-9G_2	15158	18.0012040939193	0.00171232876712329	Male	18mo	AMY	18mo_7H-8H-9G_2	2	LA-BLA-BMA-PA Glut
401738	Male:18mo_7H-8H-9G_2:CAATGATAGCTATGCACCGGAT	Male:18mo_7H-8H-9G_2	16469	10.089628681178	0.00290609674880426	Male	18mo	AMY	18mo_7H-8H-9G_2	2	LA-BLA-BMA-PA Glut
401739	Male:18mo_7H-8H-9G_2:CAATGATAGCTCCACACCTCCA	Male:18mo_7H-8H-9G_2	12516	13.8098542678695	0.00286806883365201	Male	18mo	AMY	18mo_7H-8H-9G_2	2	NLOT Rho Glut
401740	Male:18mo_7H-8H-9G_2:CAATGATAGCTCCAGACGACTT	Male:18mo_7H-8H-9G_2	6741	19.0324295587453	0.00487156775907883	Male	18mo	AMY	18mo_7H-8H-9G_2	2	COA Glut
401741	Male:18mo_7H-8H-9G_2:CAATGATAGCTCGAGCATTATG	Male:18mo_7H-8H-9G_2	10250	17.2034243783123	0.0106177606177606	Male	18mo	AMY	18mo_7H-8H-9G_2	2	CEA-BST Six3 Cyp26b1 Gaba
401742	Male:18mo_7H-8H-9G_2:CAATGATAGCTCGCGCTTGACA	Male:18mo_7H-8H-9G_2	13396	15.8837445082798	0.0068208778173191	Male	18mo	AMY	18mo_7H-8H-9G_2	2	LA-BLA-BMA-PA Glut
401743	Male:18mo_7H-8H-9G_2:CAATGATAGCTCGCGGAAAGTC	Male:18mo_7H-8H-9G_2	5844	18.8976377952756	0.00662927078021418	Male	18mo	AMY	18mo_7H-8H-9G_2	2	COA Glut
401744	Male:18mo_7H-8H-9G_2:CAATGATAGCTCGCTTCCGGTT	Male:18mo_7H-8H-9G_2	2840	25.8585858585859	0.00907187718073971	Male	18mo	AMY	18mo_7H-8H-9G_2	2	Astro-NT NN
401745	Male:18mo_7H-8H-9G_2:CAATGATAGCTCGGTACTAACT	Male:18mo_7H-8H-9G_2	2789	15.6891495601173	0.00534950071326676	Male	18mo	AMY	18mo_7H-8H-9G_2	2	Oligo NN
401746	Male:18mo_7H-8H-9G_2:CAATGATAGCTCGTGGAATTAC	Male:18mo_7H-8H-9G_2	16446	18.2397220613781	0.00526220286699329	Male	18mo	AMY	18mo_7H-8H-9G_2	2	COAa-PAA-MEA Barhl2 Glut
401747	Male:18mo_7H-8H-9G_2:CAATGATAGCTGAGCTAGACGC	Male:18mo_7H-8H-9G_2	2636	23.1060606060606	0.000379218809252939	Male	18mo	AMY	18mo_7H-8H-9G_2	2	Oligo NN
401748	Male:18mo_7H-8H-9G_2:CAATGATAGCTGCGAAGCTCAC	Male:18mo_7H-8H-9G_2	6582	18.8948306595365	0.00723981900452489	Male	18mo	AMY	18mo_7H-8H-9G_2	2	MEA-BST Gaba
401749	Male:18mo_7H-8H-9G_2:CAATGATAGCTGGAACAGTCTG	Male:18mo_7H-8H-9G_2	2143	20	0	Male	18mo	AMY	18mo_7H-8H-9G_2	2	Oligo NN
401750	Male:18mo_7H-8H-9G_2:CAATGATAGCTGGACGACGATC	Male:18mo_7H-8H-9G_2	4484	19.6660482374768	0.00244716351501669	Male	18mo	AMY	18mo_7H-8H-9G_2	2	Astro-TE NN
401751	Male:18mo_7H-8H-9G_2:CAATGATAGCTGGAGTAACCAT	Male:18mo_7H-8H-9G_2	3544	26.8398268398268	0.00169014084507042	Male	18mo	AMY	18mo_7H-8H-9G_2	2	Astro-NT NN
401752	Male:18mo_7H-8H-9G_2:CAATGATAGCTGGGAATGAGGA	Male:18mo_7H-8H-9G_2	3439	16.5054803352676	0.00376593279258401	Male	18mo	AMY	18mo_7H-8H-9G_2	2	Astro-NT NN
401753	Male:18mo_7H-8H-9G_2:CAATGATAGCTGGGAGAGTTCT	Male:18mo_7H-8H-9G_2	2222	21.3903743315508	0.00448028673835125	Male	18mo	AMY	18mo_7H-8H-9G_2	2	Oligo NN
401754	Male:18mo_7H-8H-9G_2:CAATGATAGCTGTGACAGGTTC	Male:18mo_7H-8H-9G_2	3048	27.4170274170274	0.0170912608835859	Male	18mo	AMY	18mo_7H-8H-9G_2	2	Oligo NN
401755	Male:18mo_7H-8H-9G_2:CAATGATAGCTGTTCGGATTAG	Male:18mo_7H-8H-9G_2	2846	21.7821782178218	0.00697836706210747	Male	18mo	AMY	18mo_7H-8H-9G_2	2	Peri NN
401756	Male:18mo_7H-8H-9G_2:CAATGATAGCTTAAACGCGAAG	Male:18mo_7H-8H-9G_2	5300	15.2872003618272	0.00188323917137476	Male	18mo	AMY	18mo_7H-8H-9G_2	2	Astro-TE NN
401757	Male:18mo_7H-8H-9G_2:CAATGATAGCTTAGGGACCCTC	Male:18mo_7H-8H-9G_2	5157	9.9290780141844	0.0090315142198309	Male	18mo	AMY	18mo_7H-8H-9G_2	2	MEA Slc17a7 Glut
401758	Male:18mo_7H-8H-9G_2:CAATGATAGCTTCCTCAGCCTC	Male:18mo_7H-8H-9G_2	7165	15.7068062827225	0.00195013233040813	Male	18mo	AMY	18mo_7H-8H-9G_2	2	MEA-BST Gaba
401759	Male:18mo_7H-8H-9G_2:CAATGATAGCTTGAGCCCGGAT	Male:18mo_7H-8H-9G_2	1266	16.0953800298063	0.00471698113207547	Male	18mo	AMY	18mo_7H-8H-9G_2	2	Oligo NN
401760	Male:18mo_7H-8H-9G_2:CAATGATAGCTTGGCTGTCTGT	Male:18mo_7H-8H-9G_2	4862	21.2987012987013	0.0127918781725888	Male	18mo	AMY	18mo_7H-8H-9G_2	2	STR-PAL Chst9 Gaba
401761	Male:18mo_7H-8H-9G_2:CAATGATAGCTTTCCACGCAGT	Male:18mo_7H-8H-9G_2	2889	21.2121212121212	0	Male	18mo	AMY	18mo_7H-8H-9G_2	2	Oligo NN
401762	Male:18mo_7H-8H-9G_2:CAATGATAGCTTTCGAAGAAGG	Male:18mo_7H-8H-9G_2	6920	19.9899547965846	0.00417326233990502	Male	18mo	AMY	18mo_7H-8H-9G_2	2	STR-PAL Chst9 Gaba
401763	Male:18mo_7H-8H-9G_2:CACCCAGACTAAAGCCCACGAC	Male:18mo_7H-8H-9G_2	2701	13.2411067193676	0.0033210332103321	Male	18mo	AMY	18mo_7H-8H-9G_2	2	STR D12 Gaba
401764	Male:18mo_7H-8H-9G_2:CACCCAGACTAACCCACTATCT	Male:18mo_7H-8H-9G_2	2724	25.974025974026	0.00765027322404372	Male	18mo	AMY	18mo_7H-8H-9G_2	2	Astroependymal NN
401765	Male:18mo_7H-8H-9G_2:CACCCAGACTAACGTGATTTGG	Male:18mo_7H-8H-9G_2	5929	14.4560357675112	0.0131491344873502	Male	18mo	AMY	18mo_7H-8H-9G_2	2	LA-BLA-BMA-PA Glut
401766	Male:18mo_7H-8H-9G_2:CACCCAGACTAACTGATAGGAG	Male:18mo_7H-8H-9G_2	10365	9.83717774762551	0.00403574517151917	Male	18mo	AMY	18mo_7H-8H-9G_2	2	STR D12 Gaba
401767	Male:18mo_7H-8H-9G_2:CACCCAGACTAATGGCCGTTTC	Male:18mo_7H-8H-9G_2	3837	12.2257053291536	0.0128633907898122	Male	18mo	AMY	18mo_7H-8H-9G_2	2	STR-PAL Chst9 Gaba
401768	Male:18mo_7H-8H-9G_2:CACCCAGACTAATTCTGTTGCG	Male:18mo_7H-8H-9G_2	1375	27.4442538593482	0	Male	18mo	AMY	18mo_7H-8H-9G_2	2	Oligo NN
401769	Male:18mo_7H-8H-9G_2:CACCCAGACTACCACGAAGGGA	Male:18mo_7H-8H-9G_2	2597	21.4876033057851	0.00421779141104294	Male	18mo	AMY	18mo_7H-8H-9G_2	2	STR-PAL Chst9 Gaba
401770	Male:18mo_7H-8H-9G_2:CACCCAGACTACCACGGCTGTT	Male:18mo_7H-8H-9G_2	2114	21.7008797653959	0.00517647058823529	Male	18mo	AMY	18mo_7H-8H-9G_2	2	OPC NN
401771	Male:18mo_7H-8H-9G_2:CACCCAGACTACCCGATGGCTA	Male:18mo_7H-8H-9G_2	4022	16.7272727272727	0.00470180648354368	Male	18mo	AMY	18mo_7H-8H-9G_2	2	STR D12 Gaba
401772	Male:18mo_7H-8H-9G_2:CACCCAGACTACGCAAGACGAG	Male:18mo_7H-8H-9G_2	4462	14.2424242424242	0.00534997770842621	Male	18mo	AMY	18mo_7H-8H-9G_2	2	STR D12 Gaba
401773	Male:18mo_7H-8H-9G_2:CACCCAGACTACGCGGTATGTA	Male:18mo_7H-8H-9G_2	4605	18.3145321831453	0.00259909031838856	Male	18mo	AMY	18mo_7H-8H-9G_2	2	STR-PAL Chst9 Gaba
401774	Male:18mo_7H-8H-9G_2:CACCCAGACTACTCTTCCTCAT	Male:18mo_7H-8H-9G_2	1038	12.8787878787879	0.00574712643678161	Male	18mo	AMY	18mo_7H-8H-9G_2	2	Oligo NN
401775	Male:18mo_7H-8H-9G_2:CACCCAGACTAGATCGTTTGGC	Male:18mo_7H-8H-9G_2	6386	12.0110192837466	0.00249921899406435	Male	18mo	AMY	18mo_7H-8H-9G_2	2	COA Glut
401776	Male:18mo_7H-8H-9G_2:CACCCAGACTAGCTAGGGTGCT	Male:18mo_7H-8H-9G_2	5572	11.2333526346265	0.00322003577817531	Male	18mo	AMY	18mo_7H-8H-9G_2	2	CEA-BST Six3 Cyp26b1 Gaba
401777	Male:18mo_7H-8H-9G_2:CACCCAGACTAGTACGGAAAGC	Male:18mo_7H-8H-9G_2	1442	22.8099173553719	0.000693000693000693	Male	18mo	AMY	18mo_7H-8H-9G_2	2	Oligo NN
401778	Male:18mo_7H-8H-9G_2:CACCCAGACTAGTCGGTTGTGA	Male:18mo_7H-8H-9G_2	8576	12.0563928050559	0.00510440835266821	Male	18mo	AMY	18mo_7H-8H-9G_2	2	LA-BLA-BMA-PA Glut
401779	Male:18mo_7H-8H-9G_2:CACCCAGACTAGTGTCAGTCAA	Male:18mo_7H-8H-9G_2	1811	28.3891547049442	0.00494505494505494	Male	18mo	AMY	18mo_7H-8H-9G_2	2	Astro-TE NN
401780	Male:18mo_7H-8H-9G_2:CACCCAGACTATAACCCGCTAA	Male:18mo_7H-8H-9G_2	1463	19.9701937406855	0.00476190476190476	Male	18mo	AMY	18mo_7H-8H-9G_2	2	Oligo NN
401781	Male:18mo_7H-8H-9G_2:CACCCAGACTATAACGCAAGTC	Male:18mo_7H-8H-9G_2	1380	15.9090909090909	0.00576368876080692	Male	18mo	AMY	18mo_7H-8H-9G_2	2	OPC NN
401782	Male:18mo_7H-8H-9G_2:CACCCAGACTATAGCGAGTCAC	Male:18mo_7H-8H-9G_2	3992	16.2400706090026	0.00770569226945066	Male	18mo	AMY	18mo_7H-8H-9G_2	2	CEA-BST Six3 Cyp26b1 Gaba
401783	Male:18mo_7H-8H-9G_2:CACCCAGACTATAGGTGGTACC	Male:18mo_7H-8H-9G_2	5594	10.7538802660754	0.00568787771062922	Male	18mo	AMY	18mo_7H-8H-9G_2	2	COAa-PAA-MEA Barhl2 Glut
401784	Male:18mo_7H-8H-9G_2:CACCCAGACTATAGGTTTCGCC	Male:18mo_7H-8H-9G_2	1133	21.1502782931354	0.00176211453744493	Male	18mo	AMY	18mo_7H-8H-9G_2	2	Astro-NT NN
401785	Male:18mo_7H-8H-9G_2:CACCCAGACTATCCAAGCCGTC	Male:18mo_7H-8H-9G_2	1306	21.0338680926916	0.00305343511450382	Male	18mo	AMY	18mo_7H-8H-9G_2	2	VLMC NN
401786	Male:18mo_7H-8H-9G_2:CACCCAGACTATCGTACCCGTT	Male:18mo_7H-8H-9G_2	2728	32.0707070707071	0.00510576221735959	Male	18mo	AMY	18mo_7H-8H-9G_2	2	MEA-BST Gaba
401787	Male:18mo_7H-8H-9G_2:CACCCAGACTATGCGTAGCTGA	Male:18mo_7H-8H-9G_2	5678	11.605415860735	0.00280997541271514	Male	18mo	AMY	18mo_7H-8H-9G_2	2	COAa-PAA-MEA Barhl2 Glut
401788	Male:18mo_7H-8H-9G_2:CACCCAGACTATGTCTAACGCC	Male:18mo_7H-8H-9G_2	4319	18.0315552216379	0.00598388952819333	Male	18mo	AMY	18mo_7H-8H-9G_2	2	CEA-BST Gaba
401789	Male:18mo_7H-8H-9G_2:CACCCAGACTATTACTCGTGGG	Male:18mo_7H-8H-9G_2	2239	21.9941348973607	0.00665483584738243	Male	18mo	AMY	18mo_7H-8H-9G_2	2	COAa-PAA-MEA Barhl2 Glut
401790	Male:18mo_7H-8H-9G_2:CACCCAGACTATTGCCTTCTTC	Male:18mo_7H-8H-9G_2	1111	17.825311942959	0	Male	18mo	AMY	18mo_7H-8H-9G_2	2	Astro-NT NN
401791	Male:18mo_7H-8H-9G_2:CACCCAGACTATTTCGATGACG	Male:18mo_7H-8H-9G_2	4066	20.5347593582888	0.0109462417903187	Male	18mo	AMY	18mo_7H-8H-9G_2	2	MEA-BST Gaba
401792	Male:18mo_7H-8H-9G_2:CACCCAGACTCAACCACGAGTG	Male:18mo_7H-8H-9G_2	1512	13.0257801899593	0.0245161290322581	Male	18mo	AMY	18mo_7H-8H-9G_2	2	Peri NN
401793	Male:18mo_7H-8H-9G_2:CACCCAGACTCAAGATTACCCG	Male:18mo_7H-8H-9G_2	4535	19.3388429752066	0.00765864332603939	Male	18mo	AMY	18mo_7H-8H-9G_2	2	Sst Gaba
401794	Male:18mo_7H-8H-9G_2:CACCCAGACTCACCGAAGGTCA	Male:18mo_7H-8H-9G_2	3381	25.0267379679144	0.011692487576732	Male	18mo	AMY	18mo_7H-8H-9G_2	2	MEA-BST Gaba
401795	Male:18mo_7H-8H-9G_2:CACCCAGACTCACCTTACTAGA	Male:18mo_7H-8H-9G_2	4544	18.5094185094185	0.001538123489343	Male	18mo	AMY	18mo_7H-8H-9G_2	2	COA Glut
401796	Male:18mo_7H-8H-9G_2:CACCCAGACTCACGTTCCAGCA	Male:18mo_7H-8H-9G_2	6187	16.1442006269592	0.00354324367853116	Male	18mo	AMY	18mo_7H-8H-9G_2	2	NLOT Rho Glut
401797	Male:18mo_7H-8H-9G_2:CACCCAGACTCAGCTCAGGACA	Male:18mo_7H-8H-9G_2	2418	23.3333333333333	0.00493827160493827	Male	18mo	AMY	18mo_7H-8H-9G_2	2	COA Glut
401798	Male:18mo_7H-8H-9G_2:CACCCAGACTCAGGCCCAAGAA	Male:18mo_7H-8H-9G_2	1603	18.7981510015408	0.000623441396508728	Male	18mo	AMY	18mo_7H-8H-9G_2	2	Astro-NT NN
401799	Male:18mo_7H-8H-9G_2:CACCCAGACTCAGTTATAGGCC	Male:18mo_7H-8H-9G_2	2636	12.4675324675325	0.00415564790328674	Male	18mo	AMY	18mo_7H-8H-9G_2	2	STR-PAL Chst9 Gaba
401800	Male:18mo_7H-8H-9G_2:CACCCAGACTCATACCCGGTTC	Male:18mo_7H-8H-9G_2	1270	16.0427807486631	0.00625978090766823	Male	18mo	AMY	18mo_7H-8H-9G_2	2	Microglia NN
401801	Male:18mo_7H-8H-9G_2:CACCCAGACTCATCCTCCACTC	Male:18mo_7H-8H-9G_2	3390	18.75	0.00790166812993854	Male	18mo	AMY	18mo_7H-8H-9G_2	2	Sncg Gaba
401802	Male:18mo_7H-8H-9G_2:CACCCAGACTCATTAGTGTACC	Male:18mo_7H-8H-9G_2	3793	16.4772727272727	0.00498426023084995	Male	18mo	AMY	18mo_7H-8H-9G_2	2	STR D12 Gaba
401803	Male:18mo_7H-8H-9G_2:CACCCAGACTCCACCGCCTTAA	Male:18mo_7H-8H-9G_2	1396	14.6853146853147	0.00640569395017794	Male	18mo	AMY	18mo_7H-8H-9G_2	2	COA Glut
401804	Male:18mo_7H-8H-9G_2:CACCCAGACTCCGGTACATTCC	Male:18mo_7H-8H-9G_2	2263	22.6573426573427	0.00352267723469837	Male	18mo	AMY	18mo_7H-8H-9G_2	2	OPC NN
401805	Male:18mo_7H-8H-9G_2:CACCCAGACTCCTACCGTTAAT	Male:18mo_7H-8H-9G_2	6419	12.0148856990962	0.00496047124476825	Male	18mo	AMY	18mo_7H-8H-9G_2	2	LA-BLA-BMA-PA Glut
401806	Male:18mo_7H-8H-9G_2:CACCCAGACTCCTACTAGTTAG	Male:18mo_7H-8H-9G_2	2051	21.1570247933884	0	Male	18mo	AMY	18mo_7H-8H-9G_2	2	OPC NN
401807	Male:18mo_7H-8H-9G_2:CACCCAGACTCCTCTGAAAGTT	Male:18mo_7H-8H-9G_2	2062	25.2696456086287	0.00241896468311563	Male	18mo	AMY	18mo_7H-8H-9G_2	2	Astro-TE NN
401808	Male:18mo_7H-8H-9G_2:CACCCAGACTCCTGTAGTGGCA	Male:18mo_7H-8H-9G_2	4382	11.8245390972664	0.00136736554238833	Male	18mo	AMY	18mo_7H-8H-9G_2	2	CEA-BST Six3 Cyp26b1 Gaba
401809	Male:18mo_7H-8H-9G_2:CACCCAGACTCCTTATATGTCC	Male:18mo_7H-8H-9G_2	3343	25.0863060989643	0.00683303624480095	Male	18mo	AMY	18mo_7H-8H-9G_2	2	SI-MA-LPO-LHA Skor1 Glut
401810	Male:18mo_7H-8H-9G_2:CACCCAGACTCCTTCCACCTGT	Male:18mo_7H-8H-9G_2	5694	14.8395721925134	0.00628272251308901	Male	18mo	AMY	18mo_7H-8H-9G_2	2	LA-BLA-BMA-PA Glut
401811	Male:18mo_7H-8H-9G_2:CACCCAGACTCGAAGATCACTC	Male:18mo_7H-8H-9G_2	5115	12.3034859876965	0.00428265524625268	Male	18mo	AMY	18mo_7H-8H-9G_2	2	STR D12 Gaba
401812	Male:18mo_7H-8H-9G_2:CACCCAGACTCGAAGGAAGCCA	Male:18mo_7H-8H-9G_2	4126	14.7272727272727	0.00265893159294175	Male	18mo	AMY	18mo_7H-8H-9G_2	2	NLOT Rho Glut
401813	Male:18mo_7H-8H-9G_2:CACCCAGACTCGCCGAATTACT	Male:18mo_7H-8H-9G_2	3506	25.6818181818182	0.0084841628959276	Male	18mo	AMY	18mo_7H-8H-9G_2	2	MEA-BST Gaba
401814	Male:18mo_7H-8H-9G_2:CACCCAGACTCGCGAGAGCTAT	Male:18mo_7H-8H-9G_2	3933	15.4112554112554	0.00354699771978718	Male	18mo	AMY	18mo_7H-8H-9G_2	2	STR D12 Gaba
401815	Male:18mo_7H-8H-9G_2:CACCCAGACTCGTATGAACTCC	Male:18mo_7H-8H-9G_2	6287	13.4515890613452	0.00522151898734177	Male	18mo	AMY	18mo_7H-8H-9G_2	2	LA-BLA-BMA-PA Glut
401816	Male:18mo_7H-8H-9G_2:CACCCAGACTCTAAATGTTCGG	Male:18mo_7H-8H-9G_2	3373	25.2374491180461	0.00881575080811049	Male	18mo	AMY	18mo_7H-8H-9G_2	2	MEA-BST Gaba
401817	Male:18mo_7H-8H-9G_2:CACCCAGACTCTCACTGGATAT	Male:18mo_7H-8H-9G_2	7900	9.60743801652893	0.00189513581806696	Male	18mo	AMY	18mo_7H-8H-9G_2	2	LA-BLA-BMA-PA Glut
401818	Male:18mo_7H-8H-9G_2:CACCCAGACTCTCAGATAAGGG	Male:18mo_7H-8H-9G_2	7399	15.3055983564458	0.00269578110257447	Male	18mo	AMY	18mo_7H-8H-9G_2	2	COA Glut
401819	Male:18mo_7H-8H-9G_2:CACCCAGACTCTCATGTAGTCT	Male:18mo_7H-8H-9G_2	12104	14.8124602670057	0.00353996871655553	Male	18mo	AMY	18mo_7H-8H-9G_2	2	NDB-SI-MA-STRv Lhx8 Gaba
401820	Male:18mo_7H-8H-9G_2:CACCCAGACTCTCCGATATGAC	Male:18mo_7H-8H-9G_2	2268	21.2461695607763	0.00176056338028169	Male	18mo	AMY	18mo_7H-8H-9G_2	2	Astro-NT NN
401821	Male:18mo_7H-8H-9G_2:CACCCAGACTCTGACGAGAAAC	Male:18mo_7H-8H-9G_2	1254	21.1570247933884	0.00476190476190476	Male	18mo	AMY	18mo_7H-8H-9G_2	2	Oligo NN
401822	Male:18mo_7H-8H-9G_2:CACCCAGACTCTTAGCAAAGAG	Male:18mo_7H-8H-9G_2	2588	11.7032392894462	0.00499807766243752	Male	18mo	AMY	18mo_7H-8H-9G_2	2	STR-PAL Chst9 Gaba
401823	Male:18mo_7H-8H-9G_2:CACCCAGACTCTTCTAGGCTAC	Male:18mo_7H-8H-9G_2	2934	28.8600288600289	0.00508646998982706	Male	18mo	AMY	18mo_7H-8H-9G_2	2	CEA-BST Six3 Cyp26b1 Gaba
401824	Male:18mo_7H-8H-9G_2:CACCCAGACTGAAGGGTGGTAT	Male:18mo_7H-8H-9G_2	5119	17.1212121212121	0.00175507020280811	Male	18mo	AMY	18mo_7H-8H-9G_2	2	CEA-BST Six3 Cyp26b1 Gaba
401825	Male:18mo_7H-8H-9G_2:CACCCAGACTGACAATCGAGAA	Male:18mo_7H-8H-9G_2	1884	26.4204545454545	0.00317460317460317	Male	18mo	AMY	18mo_7H-8H-9G_2	2	Astro-TE NN
401826	Male:18mo_7H-8H-9G_2:CACCCAGACTGACGTCCCTCAT	Male:18mo_7H-8H-9G_2	4194	23.6154649947753	0.00190385530699667	Male	18mo	AMY	18mo_7H-8H-9G_2	2	MEA-BST Gaba
401827	Male:18mo_7H-8H-9G_2:CACCCAGACTGACTTACTGCCG	Male:18mo_7H-8H-9G_2	1992	15.8562367864693	0.00200400801603206	Male	18mo	AMY	18mo_7H-8H-9G_2	2	OPC NN
401828	Male:18mo_7H-8H-9G_2:CACCCAGACTGAGACAATGACG	Male:18mo_7H-8H-9G_2	4680	10.8792846497765	0.00594732370433305	Male	18mo	AMY	18mo_7H-8H-9G_2	2	COAa-PAA-MEA Barhl2 Glut
401829	Male:18mo_7H-8H-9G_2:CACCCAGACTGAGCATCACTAC	Male:18mo_7H-8H-9G_2	5227	13.9636363636364	0.00286150324303701	Male	18mo	AMY	18mo_7H-8H-9G_2	2	LA-BLA-BMA-PA Glut
401830	Male:18mo_7H-8H-9G_2:CACCCAGACTGAGTGGTTGACC	Male:18mo_7H-8H-9G_2	4710	19.661733615222	0.00275248782553462	Male	18mo	AMY	18mo_7H-8H-9G_2	2	CEA-BST Gaba
401831	Male:18mo_7H-8H-9G_2:CACCCAGACTGATATGGTGCCA	Male:18mo_7H-8H-9G_2	1410	26.1157024793388	0.00494001411432604	Male	18mo	AMY	18mo_7H-8H-9G_2	2	Oligo NN
401832	Male:18mo_7H-8H-9G_2:CACCCAGACTGCAGAGAGAGAA	Male:18mo_7H-8H-9G_2	3599	22.2943722943723	0.00580110497237569	Male	18mo	AMY	18mo_7H-8H-9G_2	2	SI-MA-LPO-LHA Skor1 Glut
401833	Male:18mo_7H-8H-9G_2:CACCCAGACTGCAGCTGATGTG	Male:18mo_7H-8H-9G_2	1700	17.7156177156177	0.0422535211267606	Male	18mo	AMY	18mo_7H-8H-9G_2	2	Astroependymal NN
401834	Male:18mo_7H-8H-9G_2:CACCCAGACTGCATGTATCCTT	Male:18mo_7H-8H-9G_2	5457	16.7733674775928	0.00201170446232626	Male	18mo	AMY	18mo_7H-8H-9G_2	2	LA-BLA-BMA-PA Glut
401835	Male:18mo_7H-8H-9G_2:CACCCAGACTGCTACAATGTGG	Male:18mo_7H-8H-9G_2	5937	18.329637841833	0.00669232056215493	Male	18mo	AMY	18mo_7H-8H-9G_2	2	MEA-BST Gaba
401836	Male:18mo_7H-8H-9G_2:CACCCAGACTGCTAGCTAGGAT	Male:18mo_7H-8H-9G_2	4328	10.5941302791696	0.00756707177252924	Male	18mo	AMY	18mo_7H-8H-9G_2	2	CEA-BST Gaba
401837	Male:18mo_7H-8H-9G_2:CACCCAGACTGCTCTTTCAGAA	Male:18mo_7H-8H-9G_2	1324	23.3766233766234	0.00226073850791258	Male	18mo	AMY	18mo_7H-8H-9G_2	2	Oligo NN
401838	Male:18mo_7H-8H-9G_2:CACCCAGACTGCTGTAAACGGC	Male:18mo_7H-8H-9G_2	1019	8.53994490358127	0.00293542074363992	Male	18mo	AMY	18mo_7H-8H-9G_2	2	Microglia NN
401839	Male:18mo_7H-8H-9G_2:CACCCAGACTGCTTCATGAACC	Male:18mo_7H-8H-9G_2	1710	16.9491525423729	0.00696864111498258	Male	18mo	AMY	18mo_7H-8H-9G_2	2	OPC NN
401840	Male:18mo_7H-8H-9G_2:CACCCAGACTGCTTTCCAACGG	Male:18mo_7H-8H-9G_2	2953	20.4290091930541	0.00572390572390572	Male	18mo	AMY	18mo_7H-8H-9G_2	2	SI-MA-LPO-LHA Skor1 Glut
401841	Male:18mo_7H-8H-9G_2:CACCCAGACTGGATAAAGAAGG	Male:18mo_7H-8H-9G_2	3738	15.2658662092624	0.00426212040490144	Male	18mo	AMY	18mo_7H-8H-9G_2	2	COA Glut
401842	Male:18mo_7H-8H-9G_2:CACCCAGACTGGGAACAAGTCA	Male:18mo_7H-8H-9G_2	1034	24.1106719367589	0.00289296046287367	Male	18mo	AMY	18mo_7H-8H-9G_2	2	Oligo NN
401843	Male:18mo_7H-8H-9G_2:CACCCAGACTGGGCATAAACGT	Male:18mo_7H-8H-9G_2	8799	15.9213759213759	0.00576271186440678	Male	18mo	AMY	18mo_7H-8H-9G_2	2	LA-BLA-BMA-PA Glut
401844	Male:18mo_7H-8H-9G_2:CACCCAGACTGGTGTCGGTTGT	Male:18mo_7H-8H-9G_2	5183	28.1901584653878	0.00326923076923077	Male	18mo	AMY	18mo_7H-8H-9G_2	2	COA Glut
401845	Male:18mo_7H-8H-9G_2:CACCCAGACTGGTTGTTCCATC	Male:18mo_7H-8H-9G_2	2533	26.1203585147247	0.00314836678473042	Male	18mo	AMY	18mo_7H-8H-9G_2	2	MEA-BST Gaba
401846	Male:18mo_7H-8H-9G_2:CACCCAGACTGTACTTCCTTTC	Male:18mo_7H-8H-9G_2	4642	13.961038961039	0.00257842715943275	Male	18mo	AMY	18mo_7H-8H-9G_2	2	CEA-BST Ebf1 Pdyn Gaba
401847	Male:18mo_7H-8H-9G_2:CACCCAGACTGTCCAGATTTCC	Male:18mo_7H-8H-9G_2	3042	17.799043062201	0.00588235294117647	Male	18mo	AMY	18mo_7H-8H-9G_2	2	STR-PAL Chst9 Gaba
401848	Male:18mo_7H-8H-9G_2:CACCCAGACTGTCCCAATGACT	Male:18mo_7H-8H-9G_2	1568	18.9393939393939	0.00127388535031847	Male	18mo	AMY	18mo_7H-8H-9G_2	2	IOL NN
401849	Male:18mo_7H-8H-9G_2:CACCCAGACTGTCCGGTCCAAA	Male:18mo_7H-8H-9G_2	1004	26.9972451790634	0.00495540138751239	Male	18mo	AMY	18mo_7H-8H-9G_2	2	Oligo NN
401850	Male:18mo_7H-8H-9G_2:CACCCAGACTGTCGCTAAGTAA	Male:18mo_7H-8H-9G_2	6200	12.4675324675325	0.00625100176310306	Male	18mo	AMY	18mo_7H-8H-9G_2	2	LA-BLA-BMA-PA Glut
401851	Male:18mo_7H-8H-9G_2:CACCCAGACTGTGCAAACCACT	Male:18mo_7H-8H-9G_2	1226	14.8760330578512	0.0056772100567721	Male	18mo	AMY	18mo_7H-8H-9G_2	2	Astro-TE NN
401852	Male:18mo_7H-8H-9G_2:CACCCAGACTGTGCAATGTCGT	Male:18mo_7H-8H-9G_2	3563	20.4784688995215	0.00307778399552322	Male	18mo	AMY	18mo_7H-8H-9G_2	2	CEA-BST Gaba
401853	Male:18mo_7H-8H-9G_2:CACCCAGACTGTGTGAGCATGC	Male:18mo_7H-8H-9G_2	4360	14.3636363636364	0.00160293107396382	Male	18mo	AMY	18mo_7H-8H-9G_2	2	MEA Slc17a7 Glut
401854	Male:18mo_7H-8H-9G_2:CACCCAGACTGTGTTAGGCAAT	Male:18mo_7H-8H-9G_2	4292	9.15538362346873	0.00946226632817909	Male	18mo	AMY	18mo_7H-8H-9G_2	2	COA Glut
401855	Male:18mo_7H-8H-9G_2:CACCCAGACTGTGTTTGTGAGC	Male:18mo_7H-8H-9G_2	1523	19.0909090909091	0.0324015247776366	Male	18mo	AMY	18mo_7H-8H-9G_2	2	VLMC NN
401856	Male:18mo_7H-8H-9G_2:CACCCAGACTGTTCTCCTACTC	Male:18mo_7H-8H-9G_2	2824	23.5294117647059	0.00912280701754386	Male	18mo	AMY	18mo_7H-8H-9G_2	2	STR D12 Gaba
401857	Male:18mo_7H-8H-9G_2:CACCCAGACTGTTGGAGACTAA	Male:18mo_7H-8H-9G_2	3941	11.900826446281	0.00152014187990879	Male	18mo	AMY	18mo_7H-8H-9G_2	2	STR D12 Gaba
401858	Male:18mo_7H-8H-9G_2:CACCCAGACTTACACTCCACAA	Male:18mo_7H-8H-9G_2	1978	23.0113636363636	0.00553041729512318	Male	18mo	AMY	18mo_7H-8H-9G_2	2	Astro-TE NN
401859	Male:18mo_7H-8H-9G_2:CACCCAGACTTACCGCTTCCAC	Male:18mo_7H-8H-9G_2	1104	18.8679245283019	0.002710027100271	Male	18mo	AMY	18mo_7H-8H-9G_2	2	Oligo NN
401860	Male:18mo_7H-8H-9G_2:CACCCAGACTTAGCATCGATGC	Male:18mo_7H-8H-9G_2	2840	32.4888226527571	0.00490539593552908	Male	18mo	AMY	18mo_7H-8H-9G_2	2	MEA-BST Gaba
401861	Male:18mo_7H-8H-9G_2:CACCCAGACTTAGTCCGAGATC	Male:18mo_7H-8H-9G_2	3444	21.3098729227761	0.018523795953263	Male	18mo	AMY	18mo_7H-8H-9G_2	2	CEA-BST Six3 Cyp26b1 Gaba
401862	Male:18mo_7H-8H-9G_2:CACCCAGACTTCTGACGGGACT	Male:18mo_7H-8H-9G_2	10759	12.5112511251125	0.0010213556174559	Male	18mo	AMY	18mo_7H-8H-9G_2	2	CEA-BST Gaba
401863	Male:18mo_7H-8H-9G_2:CACCCAGACTTCTTCCTGCAAC	Male:18mo_7H-8H-9G_2	5294	16.0511363636364	0.00544805560774	Male	18mo	AMY	18mo_7H-8H-9G_2	2	STR D12 Gaba
401864	Male:18mo_7H-8H-9G_2:CACCCAGACTTGAACCATCGTA	Male:18mo_7H-8H-9G_2	5132	23.5690235690236	0.00504071345482745	Male	18mo	AMY	18mo_7H-8H-9G_2	2	IT EP-CLA Glut
401865	Male:18mo_7H-8H-9G_2:CACCCAGACTTGACTATTTCCC	Male:18mo_7H-8H-9G_2	5002	13.6752136752137	0.00298983456248754	Male	18mo	AMY	18mo_7H-8H-9G_2	2	CEA-BST Ebf1 Pdyn Gaba
401866	Male:18mo_7H-8H-9G_2:CACCCAGACTTGCACGTTAACC	Male:18mo_7H-8H-9G_2	1291	24.1379310344828	0	Male	18mo	AMY	18mo_7H-8H-9G_2	2	Astro-NT NN
401867	Male:18mo_7H-8H-9G_2:CACCCAGACTTGCGAAGCTCAC	Male:18mo_7H-8H-9G_2	1705	29.3080054274084	0	Male	18mo	AMY	18mo_7H-8H-9G_2	2	Astro-NT NN
401868	Male:18mo_7H-8H-9G_2:CACCCAGACTTGGACGACGATC	Male:18mo_7H-8H-9G_2	4463	18.7384044526902	0.00557040998217469	Male	18mo	AMY	18mo_7H-8H-9G_2	2	COAa-PAA-MEA Barhl2 Glut
401869	Male:18mo_7H-8H-9G_2:CACCCAGACTTGGGCACATTAG	Male:18mo_7H-8H-9G_2	1803	28.4297520661157	0.00386740331491713	Male	18mo	AMY	18mo_7H-8H-9G_2	2	Astro-NT NN
401870	Male:18mo_7H-8H-9G_2:CACCCAGACTTGGTCGTGCCAT	Male:18mo_7H-8H-9G_2	1517	20.3389830508475	0.0149350649350649	Male	18mo	AMY	18mo_7H-8H-9G_2	2	Peri NN
401871	Male:18mo_7H-8H-9G_2:CACCCAGACTTGTGACAGGTTC	Male:18mo_7H-8H-9G_2	8788	15.8787878787879	0.00328910060111149	Male	18mo	AMY	18mo_7H-8H-9G_2	2	LA-BLA-BMA-PA Glut
401872	Male:18mo_7H-8H-9G_2:CACCCAGACTTGTTTCCGTTGC	Male:18mo_7H-8H-9G_2	1664	22.2222222222222	0.00239808153477218	Male	18mo	AMY	18mo_7H-8H-9G_2	2	Astro-NT NN
401873	Male:18mo_7H-8H-9G_2:CACCCAGACTTTACTTACACCC	Male:18mo_7H-8H-9G_2	7734	17.7179962894249	0.00412052536698429	Male	18mo	AMY	18mo_7H-8H-9G_2	2	COA Glut
401874	Male:18mo_7H-8H-9G_2:CACCCAGACTTTAGTGCTAGCA	Male:18mo_7H-8H-9G_2	1024	25.2319109461967	0	Male	18mo	AMY	18mo_7H-8H-9G_2	2	Astro-NT NN
401875	Male:18mo_7H-8H-9G_2:CACCCAGACTTTCGGTTCCCAC	Male:18mo_7H-8H-9G_2	5758	15.8730158730159	0.0025983024424043	Male	18mo	AMY	18mo_7H-8H-9G_2	2	LA-BLA-BMA-PA Glut
401876	Male:18mo_7H-8H-9G_2:CACCCAGACTTTGACAAGTCCT	Male:18mo_7H-8H-9G_2	2674	14.5087235996327	0.00149365197908887	Male	18mo	AMY	18mo_7H-8H-9G_2	2	OPC NN
401877	Male:18mo_7H-8H-9G_2:CACCCAGACTTTGCATGTACGC	Male:18mo_7H-8H-9G_2	3800	15.5023923444976	0.00549594347029573	Male	18mo	AMY	18mo_7H-8H-9G_2	2	COA Glut
401878	Male:18mo_7H-8H-9G_2:CACCCAGACTTTGGTGATGTCT	Male:18mo_7H-8H-9G_2	1133	23.3766233766234	0.0113438045375218	Male	18mo	AMY	18mo_7H-8H-9G_2	2	Astro-TE NN
401879	Male:18mo_7H-8H-9G_2:CACCCAGACTTTGTCATGCGTG	Male:18mo_7H-8H-9G_2	2571	26.1363636363636	0.000388802488335925	Male	18mo	AMY	18mo_7H-8H-9G_2	2	Astro-TE NN
401880	Male:18mo_7H-8H-9G_2:CACCCAGACTTTGTTCCTCTGC	Male:18mo_7H-8H-9G_2	4806	18.989898989899	0.00207641196013289	Male	18mo	AMY	18mo_7H-8H-9G_2	2	COA Glut
401881	Male:18mo_7H-8H-9G_2:CACCCAGACTTTTAACGCCTCT	Male:18mo_7H-8H-9G_2	1199	20.926243567753	0.00166527893422148	Male	18mo	AMY	18mo_7H-8H-9G_2	2	Oligo NN
401882	Male:18mo_7H-8H-9G_2:CACCCAGACTTTTCCACGCAGT	Male:18mo_7H-8H-9G_2	6259	19.9684708355229	0.00429525930639516	Male	18mo	AMY	18mo_7H-8H-9G_2	2	MEA-BST Gaba
401883	Male:18mo_7H-8H-9G_2:CAGGAAAGCAAAAGCACTAGCG	Male:18mo_7H-8H-9G_2	6642	15.1515151515152	0.00434717433668116	Male	18mo	AMY	18mo_7H-8H-9G_2	2	CEA-BST Six3 Cyp26b1 Gaba
401884	Male:18mo_7H-8H-9G_2:CAGGAAAGCAAACCATGCATGA	Male:18mo_7H-8H-9G_2	9032	9.6	0.00265017667844523	Male	18mo	AMY	18mo_7H-8H-9G_2	2	STR-PAL Chst9 Gaba
401885	Male:18mo_7H-8H-9G_2:CAGGAAAGCAAACGACTGCTCG	Male:18mo_7H-8H-9G_2	5911	15.4492905937993	0.00219446320054018	Male	18mo	AMY	18mo_7H-8H-9G_2	2	STR Prox1 Lhx6 Gaba
401886	Male:18mo_7H-8H-9G_2:CAGGAAAGCAAACGAGCTGTGA	Male:18mo_7H-8H-9G_2	9316	11.353711790393	0.00427533133817871	Male	18mo	AMY	18mo_7H-8H-9G_2	2	STR D12 Gaba
401887	Male:18mo_7H-8H-9G_2:CAGGAAAGCAAACTGATAGGAG	Male:18mo_7H-8H-9G_2	9148	11.5324675324675	0.00521966072205307	Male	18mo	AMY	18mo_7H-8H-9G_2	2	STR D12 Gaba
401888	Male:18mo_7H-8H-9G_2:CAGGAAAGCAAACTTCGACCAG	Male:18mo_7H-8H-9G_2	10817	14.041404140414	0.00368425900340794	Male	18mo	AMY	18mo_7H-8H-9G_2	2	COAa-PAA-MEA Barhl2 Glut
401889	Male:18mo_7H-8H-9G_2:CAGGAAAGCAAAGCCCATTGCC	Male:18mo_7H-8H-9G_2	3131	17.0571696344892	0.00254858235106722	Male	18mo	AMY	18mo_7H-8H-9G_2	2	OPC NN
401890	Male:18mo_7H-8H-9G_2:CAGGAAAGCAACACGCGTGAAC	Male:18mo_7H-8H-9G_2	3986	15.7857646229739	0.00100250626566416	Male	18mo	AMY	18mo_7H-8H-9G_2	2	Astro-NT NN
401891	Male:18mo_7H-8H-9G_2:CAGGAAAGCAACAGGGCCTCTT	Male:18mo_7H-8H-9G_2	8264	10.4013104013104	0.00481695568400771	Male	18mo	AMY	18mo_7H-8H-9G_2	2	CEA-BST Gaba
401892	Male:18mo_7H-8H-9G_2:CAGGAAAGCAACATCCGGTCTC	Male:18mo_7H-8H-9G_2	5062	17.5133689839572	0.00295450068938349	Male	18mo	AMY	18mo_7H-8H-9G_2	2	OPC NN
401893	Male:18mo_7H-8H-9G_2:CAGGAAAGCAACATCTCTCCCG	Male:18mo_7H-8H-9G_2	9053	16.1343161343161	0.00647497805092186	Male	18mo	AMY	18mo_7H-8H-9G_2	2	MEA-BST Gaba
401894	Male:18mo_7H-8H-9G_2:CAGGAAAGCAACATGCCGTGCT	Male:18mo_7H-8H-9G_2	3154	27.9545454545455	0.00253004427577483	Male	18mo	AMY	18mo_7H-8H-9G_2	2	Astro-NT NN
401895	Male:18mo_7H-8H-9G_2:CAGGAAAGCAACATGGCAAGCC	Male:18mo_7H-8H-9G_2	4302	21.5488215488215	0.00347463516330785	Male	18mo	AMY	18mo_7H-8H-9G_2	2	STR-PAL Chst9 Gaba
401896	Male:18mo_7H-8H-9G_2:CAGGAAAGCAACCACGAAGGGA	Male:18mo_7H-8H-9G_2	9824	14.0762463343109	0.00182889656573867	Male	18mo	AMY	18mo_7H-8H-9G_2	2	NDB-SI-MA-STRv Lhx8 Gaba
401897	Male:18mo_7H-8H-9G_2:CAGGAAAGCAACCACTATTCAC	Male:18mo_7H-8H-9G_2	6193	19.8100407055631	0.00129011449766167	Male	18mo	AMY	18mo_7H-8H-9G_2	2	STR D12 Gaba
401898	Male:18mo_7H-8H-9G_2:CAGGAAAGCAACGCAAGACGAG	Male:18mo_7H-8H-9G_2	3342	12.6984126984127	0.00209017617199164	Male	18mo	AMY	18mo_7H-8H-9G_2	2	Astro-NT NN
401899	Male:18mo_7H-8H-9G_2:CAGGAAAGCAACGCGATCAGTT	Male:18mo_7H-8H-9G_2	19083	15.0105708245243	0.00344665517781607	Male	18mo	AMY	18mo_7H-8H-9G_2	2	COAa-PAA-MEA Barhl2 Glut
401900	Male:18mo_7H-8H-9G_2:CAGGAAAGCAACGGTTCCTAGG	Male:18mo_7H-8H-9G_2	5335	20.4344328238134	0.00633265040044701	Male	18mo	AMY	18mo_7H-8H-9G_2	2	CEA-BST Gaba
401901	Male:18mo_7H-8H-9G_2:CAGGAAAGCAAGATTGGACAAG	Male:18mo_7H-8H-9G_2	14841	9.97435166714163	0.00215154978820682	Male	18mo	AMY	18mo_7H-8H-9G_2	2	COA Glut
401902	Male:18mo_7H-8H-9G_2:CAGGAAAGCAAGCCTCACCATC	Male:18mo_7H-8H-9G_2	2255	18.7812187812188	0.000886132033673017	Male	18mo	AMY	18mo_7H-8H-9G_2	2	Oligo NN
401903	Male:18mo_7H-8H-9G_2:CAGGAAAGCAAGCGAATAACCC	Male:18mo_7H-8H-9G_2	8668	15.3511159499183	0.00218717624035916	Male	18mo	AMY	18mo_7H-8H-9G_2	2	CEA-BST Six3 Cyp26b1 Gaba
401904	Male:18mo_7H-8H-9G_2:CAGGAAAGCAAGCTAGGGTGCT	Male:18mo_7H-8H-9G_2	7677	17.2135556750941	0.00259841496687021	Male	18mo	AMY	18mo_7H-8H-9G_2	2	CEA-BST Six3 Cyp26b1 Gaba
401905	Male:18mo_7H-8H-9G_2:CAGGAAAGCAAGGTCCCAATCG	Male:18mo_7H-8H-9G_2	9292	11.4420062695925	0.00268326714607706	Male	18mo	AMY	18mo_7H-8H-9G_2	2	CEA-BST Gaba
401906	Male:18mo_7H-8H-9G_2:CAGGAAAGCAAGTGTCAGTCAA	Male:18mo_7H-8H-9G_2	10056	17.8049929345266	0.00494755590738175	Male	18mo	AMY	18mo_7H-8H-9G_2	2	Sst Gaba
401907	Male:18mo_7H-8H-9G_2:CAGGAAAGCAATAGGTGGTACC	Male:18mo_7H-8H-9G_2	3695	22.9665071770335	0.00377460231868428	Male	18mo	AMY	18mo_7H-8H-9G_2	2	Astro-NT NN
401908	Male:18mo_7H-8H-9G_2:CAGGAAAGCAATAGGTTTCGCC	Male:18mo_7H-8H-9G_2	8554	11.9537920642893	0.00407497962510187	Male	18mo	AMY	18mo_7H-8H-9G_2	2	MEA-BST Gaba
401909	Male:18mo_7H-8H-9G_2:CAGGAAAGCAATCCAAGCCGTC	Male:18mo_7H-8H-9G_2	9031	11.3510798593672	0.00353083967781088	Male	18mo	AMY	18mo_7H-8H-9G_2	2	LA-BLA-BMA-PA Glut
401910	Male:18mo_7H-8H-9G_2:CAGGAAAGCAATCGAGTTAGGC	Male:18mo_7H-8H-9G_2	3891	28.0464216634429	0.00256344527044348	Male	18mo	AMY	18mo_7H-8H-9G_2	2	Astro-NT NN
401911	Male:18mo_7H-8H-9G_2:CAGGAAAGCAATCGTACCCGTT	Male:18mo_7H-8H-9G_2	10410	14.0057822036621	0.00115141047783535	Male	18mo	AMY	18mo_7H-8H-9G_2	2	STR D12 Gaba
401912	Male:18mo_7H-8H-9G_2:CAGGAAAGCAATGGTCATGCGG	Male:18mo_7H-8H-9G_2	3552	13.7472283813747	0.00308728599494808	Male	18mo	AMY	18mo_7H-8H-9G_2	2	Microglia NN
401913	Male:18mo_7H-8H-9G_2:CAGGAAAGCAATGTCTAACGCC	Male:18mo_7H-8H-9G_2	4315	23.1096006796941	0.00208140610545791	Male	18mo	AMY	18mo_7H-8H-9G_2	2	Astro-NT NN
401914	Male:18mo_7H-8H-9G_2:CAGGAAAGCAATGTGCATCTGG	Male:18mo_7H-8H-9G_2	5358	17.3692229558151	0.000745990302126072	Male	18mo	AMY	18mo_7H-8H-9G_2	2	Oligo NN
401915	Male:18mo_7H-8H-9G_2:CAGGAAAGCAATGTGCCTTCTG	Male:18mo_7H-8H-9G_2	2101	18.6480186480186	0.00142585551330798	Male	18mo	AMY	18mo_7H-8H-9G_2	2	Oligo NN
401916	Male:18mo_7H-8H-9G_2:CAGGAAAGCACACAACCATGAT	Male:18mo_7H-8H-9G_2	12726	14.7772546178921	0.00593657241056085	Male	18mo	AMY	18mo_7H-8H-9G_2	2	MEA Slc17a7 Glut
401917	Male:18mo_7H-8H-9G_2:CAGGAAAGCACACCATGCCATT	Male:18mo_7H-8H-9G_2	12325	17.8736517719569	0.00275103163686382	Male	18mo	AMY	18mo_7H-8H-9G_2	2	COA Glut
401918	Male:18mo_7H-8H-9G_2:CAGGAAAGCACACTGTGTTATG	Male:18mo_7H-8H-9G_2	7292	13.0745658835546	0.0100461580233505	Male	18mo	AMY	18mo_7H-8H-9G_2	2	MEA-BST Gaba
401919	Male:18mo_7H-8H-9G_2:CAGGAAAGCACAGACCTGCTCA	Male:18mo_7H-8H-9G_2	3142	23.2201533406353	0.000636132315521629	Male	18mo	AMY	18mo_7H-8H-9G_2	2	Oligo NN
401920	Male:18mo_7H-8H-9G_2:CAGGAAAGCACAGATCCGTGAC	Male:18mo_7H-8H-9G_2	10900	7.97317436661699	0.00338301179482491	Male	18mo	AMY	18mo_7H-8H-9G_2	2	LA-BLA-BMA-PA Glut
401921	Male:18mo_7H-8H-9G_2:CAGGAAAGCACAGCAACCGATC	Male:18mo_7H-8H-9G_2	4632	18.1818181818182	0.00451321727917473	Male	18mo	AMY	18mo_7H-8H-9G_2	2	Astro-TE NN
401922	Male:18mo_7H-8H-9G_2:CAGGAAAGCACAGCGAAGACCT	Male:18mo_7H-8H-9G_2	4436	23.2167832167832	0.0148789695758383	Male	18mo	AMY	18mo_7H-8H-9G_2	2	ABC NN
401923	Male:18mo_7H-8H-9G_2:CAGGAAAGCACAGTCGTGAGGA	Male:18mo_7H-8H-9G_2	2241	24.6575342465753	0.000891662951404369	Male	18mo	AMY	18mo_7H-8H-9G_2	2	Oligo NN
401924	Male:18mo_7H-8H-9G_2:CAGGAAAGCACAGTGATTCTGT	Male:18mo_7H-8H-9G_2	3555	15.4083204930663	0.00252525252525253	Male	18mo	AMY	18mo_7H-8H-9G_2	2	Astro-NT NN
401925	Male:18mo_7H-8H-9G_2:CAGGAAAGCACAGTTGACGCTC	Male:18mo_7H-8H-9G_2	4652	14.7562582345191	0.0012881064834693	Male	18mo	AMY	18mo_7H-8H-9G_2	2	OPC NN
401926	Male:18mo_7H-8H-9G_2:CAGGAAAGCACATCCGTTGACC	Male:18mo_7H-8H-9G_2	2582	21.9114219114219	0.00154679040989946	Male	18mo	AMY	18mo_7H-8H-9G_2	2	Oligo NN
401927	Male:18mo_7H-8H-9G_2:CAGGAAAGCACCACCGCCTTAA	Male:18mo_7H-8H-9G_2	2502	19.4075587334014	0.003584229390681	Male	18mo	AMY	18mo_7H-8H-9G_2	2	OPC NN
401928	Male:18mo_7H-8H-9G_2:CAGGAAAGCACCAGCTTTCCGT	Male:18mo_7H-8H-9G_2	7536	25.3618992472496	0.00396510705789056	Male	18mo	AMY	18mo_7H-8H-9G_2	2	STR-PAL Chst9 Gaba
401929	Male:18mo_7H-8H-9G_2:CAGGAAAGCACCCAATACGTGG	Male:18mo_7H-8H-9G_2	4719	24.2424242424242	0.0501207729468599	Male	18mo	AMY	18mo_7H-8H-9G_2	2	COA Glut
401930	Male:18mo_7H-8H-9G_2:CAGGAAAGCACCCATGACGGAA	Male:18mo_7H-8H-9G_2	2556	16	0.00195236235845373	Male	18mo	AMY	18mo_7H-8H-9G_2	2	Oligo NN
401931	Male:18mo_7H-8H-9G_2:CAGGAAAGCACCTTTCGGCAGT	Male:18mo_7H-8H-9G_2	4468	29.1230893000804	0.00556421099488093	Male	18mo	AMY	18mo_7H-8H-9G_2	2	Astro-TE NN
401932	Male:18mo_7H-8H-9G_2:CAGGAAAGCACGCGTTAATATC	Male:18mo_7H-8H-9G_2	3390	21.8181818181818	0.00352733686067019	Male	18mo	AMY	18mo_7H-8H-9G_2	2	HPF CR Glut
401933	Male:18mo_7H-8H-9G_2:CAGGAAAGCACGCTGATGATGA	Male:18mo_7H-8H-9G_2	9897	13.7529137529138	0.00282115869017632	Male	18mo	AMY	18mo_7H-8H-9G_2	2	MEA-BST Gaba
401934	Male:18mo_7H-8H-9G_2:CAGGAAAGCACGGAACTATACT	Male:18mo_7H-8H-9G_2	11644	18.0345969819654	0.00563620836891546	Male	18mo	AMY	18mo_7H-8H-9G_2	2	CEA-BST Six3 Cyp26b1 Gaba
401935	Male:18mo_7H-8H-9G_2:CAGGAAAGCACGGATCACCTGA	Male:18mo_7H-8H-9G_2	6942	19.934282584885	0.00558659217877095	Male	18mo	AMY	18mo_7H-8H-9G_2	2	MEA-BST Gaba
401936	Male:18mo_7H-8H-9G_2:CAGGAAAGCACTAGACGACCTG	Male:18mo_7H-8H-9G_2	11872	12.5874125874126	0.00226909824354988	Male	18mo	AMY	18mo_7H-8H-9G_2	2	LA-BLA-BMA-PA Glut
401937	Male:18mo_7H-8H-9G_2:CAGGAAAGCACTCATGTAGTCT	Male:18mo_7H-8H-9G_2	7210	17.1840354767184	0.00345542501727713	Male	18mo	AMY	18mo_7H-8H-9G_2	2	STR D12 Gaba
401938	Male:18mo_7H-8H-9G_2:CAGGAAAGCACTCGTAGAGCGT	Male:18mo_7H-8H-9G_2	2339	19.941348973607	0.00298380221653879	Male	18mo	AMY	18mo_7H-8H-9G_2	2	Astro-NT NN
401939	Male:18mo_7H-8H-9G_2:CAGGAAAGCACTGGGAAATGTT	Male:18mo_7H-8H-9G_2	12124	9.36170212765957	0.00337032470201397	Male	18mo	AMY	18mo_7H-8H-9G_2	2	CEA-BST Gaba
401940	Male:18mo_7H-8H-9G_2:CAGGAAAGCACTTAGGTAGCGT	Male:18mo_7H-8H-9G_2	18937	13.9150490101864	0.00326332964892889	Male	18mo	AMY	18mo_7H-8H-9G_2	2	Pvalb Gaba
401941	Male:18mo_7H-8H-9G_2:CAGGAAAGCACTTCCTGCTGTC	Male:18mo_7H-8H-9G_2	3307	17.7075098814229	0.00421559771153267	Male	18mo	AMY	18mo_7H-8H-9G_2	2	Astro-TE NN
401942	Male:18mo_7H-8H-9G_2:CAGGAAAGCACTTGAGACTCCG	Male:18mo_7H-8H-9G_2	7852	16.0246533127889	0.00292063492063492	Male	18mo	AMY	18mo_7H-8H-9G_2	2	CEA-BST Gaba
401943	Male:18mo_7H-8H-9G_2:CAGGAAAGCACTTGGCAACAGC	Male:18mo_7H-8H-9G_2	3573	24.8896734333628	0.00251256281407035	Male	18mo	AMY	18mo_7H-8H-9G_2	2	Astro-NT NN
401944	Male:18mo_7H-8H-9G_2:CAGGAAAGCACTTTAGCCCTAT	Male:18mo_7H-8H-9G_2	9823	14.6464646464646	0.00687493681124254	Male	18mo	AMY	18mo_7H-8H-9G_2	2	CEA-BST Gaba
401945	Male:18mo_7H-8H-9G_2:CAGGAAAGCACTTTAGCTGACT	Male:18mo_7H-8H-9G_2	16993	14.0520246714937	0.00316771279404001	Male	18mo	AMY	18mo_7H-8H-9G_2	2	COA Glut
401946	Male:18mo_7H-8H-9G_2:CAGGAAAGCAGAAGGACCTAGT	Male:18mo_7H-8H-9G_2	10231	9.76430976430976	0.00224302711137117	Male	18mo	AMY	18mo_7H-8H-9G_2	2	L5 IT CTX Glut
401947	Male:18mo_7H-8H-9G_2:CAGGAAAGCAGACAATCGAGAA	Male:18mo_7H-8H-9G_2	2228	24.0469208211144	0.000448631673396142	Male	18mo	AMY	18mo_7H-8H-9G_2	2	Oligo NN
401948	Male:18mo_7H-8H-9G_2:CAGGAAAGCAGACATTTGACAG	Male:18mo_7H-8H-9G_2	1104	11.7171717171717	0.0036101083032491	Male	18mo	AMY	18mo_7H-8H-9G_2	2	Microglia NN
401949	Male:18mo_7H-8H-9G_2:CAGGAAAGCAGACCAGACCTGT	Male:18mo_7H-8H-9G_2	8262	17.016317016317	0.00361794500723589	Male	18mo	AMY	18mo_7H-8H-9G_2	2	COA Glut
401950	Male:18mo_7H-8H-9G_2:CAGGAAAGCAGACGCAACCTCT	Male:18mo_7H-8H-9G_2	4142	17.2727272727273	0.00120569086086327	Male	18mo	AMY	18mo_7H-8H-9G_2	2	OPC NN
401951	Male:18mo_7H-8H-9G_2:CAGGAAAGCAGAGACAATGACG	Male:18mo_7H-8H-9G_2	3765	20.6388206388206	0.00344097406034939	Male	18mo	AMY	18mo_7H-8H-9G_2	2	Astro-NT NN
401952	Male:18mo_7H-8H-9G_2:CAGGAAAGCAGAGTCGCATCAG	Male:18mo_7H-8H-9G_2	2724	22.8739002932551	0	Male	18mo	AMY	18mo_7H-8H-9G_2	2	Oligo NN
401953	Male:18mo_7H-8H-9G_2:CAGGAAAGCAGATCCATTCGTG	Male:18mo_7H-8H-9G_2	3780	19.9326599326599	0.00158478605388273	Male	18mo	AMY	18mo_7H-8H-9G_2	2	OPC NN
401954	Male:18mo_7H-8H-9G_2:CAGGAAAGCAGATGGCATCAAA	Male:18mo_7H-8H-9G_2	9579	14.4200626959248	0.00343320848938826	Male	18mo	AMY	18mo_7H-8H-9G_2	2	MEA-BST Gaba
401955	Male:18mo_7H-8H-9G_2:CAGGAAAGCAGCAATCGGAACC	Male:18mo_7H-8H-9G_2	10809	11.1194590533434	0.0033195020746888	Male	18mo	AMY	18mo_7H-8H-9G_2	2	LA-BLA-BMA-PA Glut
401956	Male:18mo_7H-8H-9G_2:CAGGAAAGCAGCATGTATCCTT	Male:18mo_7H-8H-9G_2	4833	19.7443181818182	0.00227085053674649	Male	18mo	AMY	18mo_7H-8H-9G_2	2	Astro-NT NN
401957	Male:18mo_7H-8H-9G_2:CAGGAAAGCAGCCCGTGTTGAT	Male:18mo_7H-8H-9G_2	3390	21.3716108452951	0.00382015868351455	Male	18mo	AMY	18mo_7H-8H-9G_2	2	Astro-NT NN
401958	Male:18mo_7H-8H-9G_2:CAGGAAAGCAGCCTTAGCTAGC	Male:18mo_7H-8H-9G_2	7613	18.1818181818182	0.00144281217208814	Male	18mo	AMY	18mo_7H-8H-9G_2	2	CEA-BST Six3 Cyp26b1 Gaba
401959	Male:18mo_7H-8H-9G_2:CAGGAAAGCAGCGGAACTAGAG	Male:18mo_7H-8H-9G_2	7049	16.5289256198347	0.00367491166077738	Male	18mo	AMY	18mo_7H-8H-9G_2	2	STR D12 Gaba
401960	Male:18mo_7H-8H-9G_2:CAGGAAAGCAGCTCAGCGTTTA	Male:18mo_7H-8H-9G_2	13483	17.9904306220096	0.0034001034814103	Male	18mo	AMY	18mo_7H-8H-9G_2	2	CEA-BST Gaba
401961	Male:18mo_7H-8H-9G_2:CAGGAAAGCAGCTGGTAGATAA	Male:18mo_7H-8H-9G_2	8614	19.2127460168697	0.00381635249219382	Male	18mo	AMY	18mo_7H-8H-9G_2	2	COAa-PAA-MEA Barhl2 Glut
401962	Male:18mo_7H-8H-9G_2:CAGGAAAGCAGCTTCTCACAAG	Male:18mo_7H-8H-9G_2	13779	10.5401844532279	0.00339939244900911	Male	18mo	AMY	18mo_7H-8H-9G_2	2	LA-BLA-BMA-PA Glut
401963	Male:18mo_7H-8H-9G_2:CAGGAAAGCAGGATACTCGTGA	Male:18mo_7H-8H-9G_2	2778	22.9545454545455	0.000359841669665347	Male	18mo	AMY	18mo_7H-8H-9G_2	2	Astro-TE NN
401964	Male:18mo_7H-8H-9G_2:CAGGAAAGCAGGGCTAGGAGAT	Male:18mo_7H-8H-9G_2	4939	16.0881542699725	0.00743569131832797	Male	18mo	AMY	18mo_7H-8H-9G_2	2	OPC NN
401965	Male:18mo_7H-8H-9G_2:CAGGAAAGCAGGGTTCTAGCCA	Male:18mo_7H-8H-9G_2	5371	19.8473282442748	0.0016728624535316	Male	18mo	AMY	18mo_7H-8H-9G_2	2	CEA-BST Six3 Cyp26b1 Gaba
401966	Male:18mo_7H-8H-9G_2:CAGGAAAGCAGGTAGTCGAAAC	Male:18mo_7H-8H-9G_2	11957	9.4723458359822	0.00631596443114768	Male	18mo	AMY	18mo_7H-8H-9G_2	2	STR Prox1 Lhx6 Gaba
401967	Male:18mo_7H-8H-9G_2:CAGGAAAGCAGGTCTAATTAGG	Male:18mo_7H-8H-9G_2	5592	19.7947214076246	0.00285306704707561	Male	18mo	AMY	18mo_7H-8H-9G_2	2	CEA-BST Six3 Cyp26b1 Gaba
401968	Male:18mo_7H-8H-9G_2:CAGGAAAGCAGGTGTCGGTTGT	Male:18mo_7H-8H-9G_2	2645	27.6363636363636	0.000377928949357521	Male	18mo	AMY	18mo_7H-8H-9G_2	2	Oligo NN
401969	Male:18mo_7H-8H-9G_2:CAGGAAAGCAGTACTTCCTTTC	Male:18mo_7H-8H-9G_2	2630	20.7188160676533	0.00227617602427921	Male	18mo	AMY	18mo_7H-8H-9G_2	2	Oligo NN
401970	Male:18mo_7H-8H-9G_2:CAGGAAAGCAGTCACGCCCAAT	Male:18mo_7H-8H-9G_2	5858	22.2222222222222	0.0028936170212766	Male	18mo	AMY	18mo_7H-8H-9G_2	2	Astro-TE NN
401971	Male:18mo_7H-8H-9G_2:CAGGAAAGCAGTCCACCTAGAC	Male:18mo_7H-8H-9G_2	5941	21.2609970674487	0.00552393706059592	Male	18mo	AMY	18mo_7H-8H-9G_2	2	MEA-BST Gaba
401972	Male:18mo_7H-8H-9G_2:CAGGAAAGCAGTCCCAATGACT	Male:18mo_7H-8H-9G_2	15745	12.6169345166707	0.00474083438685209	Male	18mo	AMY	18mo_7H-8H-9G_2	2	NDB-SI-MA-STRv Lhx8 Gaba
401973	Male:18mo_7H-8H-9G_2:CAGGAAAGCAGTCGACAGATAG	Male:18mo_7H-8H-9G_2	10078	18.0094786729858	0.00493680884676145	Male	18mo	AMY	18mo_7H-8H-9G_2	2	COA Glut
401974	Male:18mo_7H-8H-9G_2:CAGGAAAGCAGTCGCTAAGTAA	Male:18mo_7H-8H-9G_2	10653	21.7199017199017	0.00532212885154062	Male	18mo	AMY	18mo_7H-8H-9G_2	2	CEA-BST Six3 Cyp26b1 Gaba
401975	Male:18mo_7H-8H-9G_2:CAGGAAAGCAGTGAAGCTTATG	Male:18mo_7H-8H-9G_2	7467	14.8863636363636	0.00453272896947074	Male	18mo	AMY	18mo_7H-8H-9G_2	2	OPC NN
401976	Male:18mo_7H-8H-9G_2:CAGGAAAGCAGTGACGCGGTAT	Male:18mo_7H-8H-9G_2	22063	9.78428351309707	0.00415256149853306	Male	18mo	AMY	18mo_7H-8H-9G_2	2	LA-BLA-BMA-PA Glut
401977	Male:18mo_7H-8H-9G_2:CAGGAAAGCAGTGTGAGCATGC	Male:18mo_7H-8H-9G_2	7244	11.9157678479712	0.00316499243153984	Male	18mo	AMY	18mo_7H-8H-9G_2	2	COA Glut
401978	Male:18mo_7H-8H-9G_2:CAGGAAAGCAGTTCTGAGCGAC	Male:18mo_7H-8H-9G_2	4156	28.8770053475936	0.0021608643457383	Male	18mo	AMY	18mo_7H-8H-9G_2	2	OPC NN
401979	Male:18mo_7H-8H-9G_2:CAGGAAAGCATAAGTGGGTCGA	Male:18mo_7H-8H-9G_2	10407	17.4545454545455	0.00516203039862346	Male	18mo	AMY	18mo_7H-8H-9G_2	2	COA Glut
401980	Male:18mo_7H-8H-9G_2:CAGGAAAGCATACAACCCGATG	Male:18mo_7H-8H-9G_2	3039	18.7218721872187	0.00164257555847569	Male	18mo	AMY	18mo_7H-8H-9G_2	2	Oligo NN
401981	Male:18mo_7H-8H-9G_2:CAGGAAAGCATACACCAGAGCC	Male:18mo_7H-8H-9G_2	5156	14.6027201145311	0.000387747188832881	Male	18mo	AMY	18mo_7H-8H-9G_2	2	IOL NN
401982	Male:18mo_7H-8H-9G_2:CAGGAAAGCATACCATCCCAGG	Male:18mo_7H-8H-9G_2	12997	8.2047915982934	0.00260916276571253	Male	18mo	AMY	18mo_7H-8H-9G_2	2	COA Glut
401983	Male:18mo_7H-8H-9G_2:CAGGAAAGCATACGATCTATCG	Male:18mo_7H-8H-9G_2	8481	16.179415298358	0.00399295361127422	Male	18mo	AMY	18mo_7H-8H-9G_2	2	CEA-BST Ebf1 Pdyn Gaba
401984	Male:18mo_7H-8H-9G_2:CAGGAAAGCATACGTGCAGTAT	Male:18mo_7H-8H-9G_2	13688	12.3014531936465	0.00138615306048005	Male	18mo	AMY	18mo_7H-8H-9G_2	2	CEA-BST Six3 Cyp26b1 Gaba
401985	Male:18mo_7H-8H-9G_2:CAGGAAAGCATATACGAACCCG	Male:18mo_7H-8H-9G_2	15585	8.98581187598529	0.000769378726678207	Male	18mo	AMY	18mo_7H-8H-9G_2	2	COAa-PAA-MEA Barhl2 Glut
401986	Male:18mo_7H-8H-9G_2:CAGGAAAGCATCAAGGCCTGGA	Male:18mo_7H-8H-9G_2	3736	21.6528925619835	0.000535045478865704	Male	18mo	AMY	18mo_7H-8H-9G_2	2	Microglia NN
401987	Male:18mo_7H-8H-9G_2:CAGGAAAGCATCAGCCCAAGTT	Male:18mo_7H-8H-9G_2	2118	23.4064785788924	0.00469924812030075	Male	18mo	AMY	18mo_7H-8H-9G_2	2	Astro-NT NN
401988	Male:18mo_7H-8H-9G_2:CAGGAAAGCATCCACTTGGATA	Male:18mo_7H-8H-9G_2	8890	18.961038961039	0.00481361244822568	Male	18mo	AMY	18mo_7H-8H-9G_2	2	CEA-BST Gaba
401989	Male:18mo_7H-8H-9G_2:CAGGAAAGCATCGAGTTACTAG	Male:18mo_7H-8H-9G_2	4933	24.3296272073251	0.001417004048583	Male	18mo	AMY	18mo_7H-8H-9G_2	2	Astro-NT NN
401990	Male:18mo_7H-8H-9G_2:CAGGAAAGCATCGATCCATGGG	Male:18mo_7H-8H-9G_2	2516	30.5555555555556	0.00474683544303797	Male	18mo	AMY	18mo_7H-8H-9G_2	2	Microglia NN
401991	Male:18mo_7H-8H-9G_2:CAGGAAAGCATCGGTACTAACT	Male:18mo_7H-8H-9G_2	12177	17.7741540970241	0.00757946210268949	Male	18mo	AMY	18mo_7H-8H-9G_2	2	COAa-PAA-MEA Barhl2 Glut
401992	Male:18mo_7H-8H-9G_2:CAGGAAAGCATCGTCACTTAAG	Male:18mo_7H-8H-9G_2	2758	25.2406417112299	0.00108656283955089	Male	18mo	AMY	18mo_7H-8H-9G_2	2	Oligo NN
401993	Male:18mo_7H-8H-9G_2:CAGGAAAGCATCGTTTCGCACG	Male:18mo_7H-8H-9G_2	4299	17.1900826446281	0	Male	18mo	AMY	18mo_7H-8H-9G_2	2	Oligo NN
401994	Male:18mo_7H-8H-9G_2:CAGGAAAGCATCTATGCGTACC	Male:18mo_7H-8H-9G_2	6387	19.5670995670996	0.00171928727727415	Male	18mo	AMY	18mo_7H-8H-9G_2	2	Astro-TE NN
401995	Male:18mo_7H-8H-9G_2:CAGGAAAGCATCTGACGGGACT	Male:18mo_7H-8H-9G_2	2761	20.3796203796204	0.00468637346791637	Male	18mo	AMY	18mo_7H-8H-9G_2	2	Oligo NN
401996	Male:18mo_7H-8H-9G_2:CAGGAAAGCATCTTCCTGCAAC	Male:18mo_7H-8H-9G_2	9220	24.5102963335008	0.00410455821991791	Male	18mo	AMY	18mo_7H-8H-9G_2	2	MEA-BST Gaba
401997	Male:18mo_7H-8H-9G_2:CAGGAAAGCATGACACTGTGCG	Male:18mo_7H-8H-9G_2	9186	14.608971814212	0.00465922635171741	Male	18mo	AMY	18mo_7H-8H-9G_2	2	STR D12 Gaba
401998	Male:18mo_7H-8H-9G_2:CAGGAAAGCATGAGCTAGACGC	Male:18mo_7H-8H-9G_2	8637	17.1328671328671	0.00438040345821326	Male	18mo	AMY	18mo_7H-8H-9G_2	2	CEA-BST Six3 Cyp26b1 Gaba
401999	Male:18mo_7H-8H-9G_2:CAGGAAAGCATGCGATCGTTAG	Male:18mo_7H-8H-9G_2	8721	19.1753601589667	0.00342817963661296	Male	18mo	AMY	18mo_7H-8H-9G_2	2	STR Prox1 Lhx6 Gaba
402000	Male:18mo_7H-8H-9G_2:CAGGAAAGCATGGACGACGATC	Male:18mo_7H-8H-9G_2	9787	14.2387732749179	0.00173398612811098	Male	18mo	AMY	18mo_7H-8H-9G_2	2	CEA-BST Six3 Cyp26b1 Gaba
402001	Male:18mo_7H-8H-9G_2:CAGGAAAGCATGGCCAGTACTA	Male:18mo_7H-8H-9G_2	9555	7.6603599446239	0.00333785334306874	Male	18mo	AMY	18mo_7H-8H-9G_2	2	STR-PAL Chst9 Gaba
402002	Male:18mo_7H-8H-9G_2:CAGGAAAGCATGGGCACATTAG	Male:18mo_7H-8H-9G_2	3384	13.6765888978278	0.00235849056603774	Male	18mo	AMY	18mo_7H-8H-9G_2	2	Microglia NN
402003	Male:18mo_7H-8H-9G_2:CAGGAAAGCATGGTCGTGCCAT	Male:18mo_7H-8H-9G_2	20856	13.227389577004	0.00305927342256214	Male	18mo	AMY	18mo_7H-8H-9G_2	2	LA-BLA-BMA-PA Glut
402004	Male:18mo_7H-8H-9G_2:CAGGAAAGCATGTCAGGAACAC	Male:18mo_7H-8H-9G_2	8625	15.5844155844156	0.0128190454389379	Male	18mo	AMY	18mo_7H-8H-9G_2	2	STR D12 Gaba
402005	Male:18mo_7H-8H-9G_2:CAGGAAAGCATGTGACTTAGGC	Male:18mo_7H-8H-9G_2	9748	14.1051773338769	0.00337388815049586	Male	18mo	AMY	18mo_7H-8H-9G_2	2	COAa-PAA-MEA Barhl2 Glut
402006	Male:18mo_7H-8H-9G_2:CAGGAAAGCATGTTACTTCCCG	Male:18mo_7H-8H-9G_2	3256	24.975024975025	0.00822418519646665	Male	18mo	AMY	18mo_7H-8H-9G_2	2	Oligo NN
402007	Male:18mo_7H-8H-9G_2:CAGGAAAGCATGTTCTCTCTGG	Male:18mo_7H-8H-9G_2	11269	17.7234530175707	0.00274336283185841	Male	18mo	AMY	18mo_7H-8H-9G_2	2	CEA-BST Gaba
402008	Male:18mo_7H-8H-9G_2:CAGGAAAGCATGTTTCGGTACA	Male:18mo_7H-8H-9G_2	14368	10.1289713746461	0.00145944818958927	Male	18mo	AMY	18mo_7H-8H-9G_2	2	LA-BLA-BMA-PA Glut
402009	Male:18mo_7H-8H-9G_2:CAGGAAAGCATTCAGTCGCCTA	Male:18mo_7H-8H-9G_2	7188	18.812401471361	0.0152075626798192	Male	18mo	AMY	18mo_7H-8H-9G_2	2	COA Glut
402010	Male:18mo_7H-8H-9G_2:CAGGAAAGCATTCGCTGACAGA	Male:18mo_7H-8H-9G_2	5661	14.0291806958474	0.00334507042253521	Male	18mo	AMY	18mo_7H-8H-9G_2	2	IOL NN
402011	Male:18mo_7H-8H-9G_2:CAGGAAAGCATTCTGCTGGAGA	Male:18mo_7H-8H-9G_2	7409	15.0197628458498	0.00228925397252895	Male	18mo	AMY	18mo_7H-8H-9G_2	2	RLP Neur
402012	Male:18mo_7H-8H-9G_2:CAGGAAAGCATTGCATGTACGC	Male:18mo_7H-8H-9G_2	8182	14.2992424242424	0.00280316879951249	Male	18mo	AMY	18mo_7H-8H-9G_2	2	Lamp5 Gaba
402013	Male:18mo_7H-8H-9G_2:CAGGAAAGCATTTACCCGTCGA	Male:18mo_7H-8H-9G_2	5781	15.7498552403011	0.00276004830084526	Male	18mo	AMY	18mo_7H-8H-9G_2	2	Astro-TE NN
402014	Male:18mo_7H-8H-9G_2:CAGGAAAGCATTTCCACGCAGT	Male:18mo_7H-8H-9G_2	12017	9.98942917547569	0.00265582205992199	Male	18mo	AMY	18mo_7H-8H-9G_2	2	Pvalb Gaba
402015	Male:18mo_7H-8H-9G_2:CAGGAAAGCATTTCGAAGAAGG	Male:18mo_7H-8H-9G_2	5587	10.595160235448	0.00409982174688057	Male	18mo	AMY	18mo_7H-8H-9G_2	2	MEA-BST Gaba
402016	Male:18mo_7H-8H-9G_2:CAGGAAAGCATTTCTGGCGCAG	Male:18mo_7H-8H-9G_2	9720	14.7727272727273	0.00246305418719212	Male	18mo	AMY	18mo_7H-8H-9G_2	2	LA-BLA-BMA-PA Glut
402017	Male:18mo_7H-8H-9G_2:CAGGTGAACCAAACTAGCCCTA	Male:18mo_7H-8H-9G_2	7790	16.5367965367965	0.00498147911610678	Male	18mo	AMY	18mo_7H-8H-9G_2	2	MEA-BST Gaba
402018	Male:18mo_7H-8H-9G_2:CAGGTGAACCAACCATGCATGA	Male:18mo_7H-8H-9G_2	5113	15.3759820426487	0.00234146341463415	Male	18mo	AMY	18mo_7H-8H-9G_2	2	OPC NN
402019	Male:18mo_7H-8H-9G_2:CAGGTGAACCAACCCACTATCT	Male:18mo_7H-8H-9G_2	6189	18.4149184149184	0.00257856567284448	Male	18mo	AMY	18mo_7H-8H-9G_2	2	STR-PAL Chst9 Gaba
402020	Male:18mo_7H-8H-9G_2:CAGGTGAACCAAGACACCAACC	Male:18mo_7H-8H-9G_2	9038	9.1699604743083	0.014072215555798	Male	18mo	AMY	18mo_7H-8H-9G_2	2	COA Glut
402021	Male:18mo_7H-8H-9G_2:CAGGTGAACCAATATAGGTCCG	Male:18mo_7H-8H-9G_2	14866	16.097736255839	0.00568523844558892	Male	18mo	AMY	18mo_7H-8H-9G_2	2	COAa-PAA-MEA Barhl2 Glut
402022	Male:18mo_7H-8H-9G_2:CAGGTGAACCACATGGCAAGCC	Male:18mo_7H-8H-9G_2	7976	13.3866133866134	0.00845350571854799	Male	18mo	AMY	18mo_7H-8H-9G_2	2	COA Glut
402023	Male:18mo_7H-8H-9G_2:CAGGTGAACCACGCATAGGCAC	Male:18mo_7H-8H-9G_2	3303	23.7076648841355	0.000907441016333938	Male	18mo	AMY	18mo_7H-8H-9G_2	2	Oligo NN
402024	Male:18mo_7H-8H-9G_2:CAGGTGAACCACGCGGTATGTA	Male:18mo_7H-8H-9G_2	3223	11.7539026629936	0.00463248919085855	Male	18mo	AMY	18mo_7H-8H-9G_2	2	OPC NN
402025	Male:18mo_7H-8H-9G_2:CAGGTGAACCACTAGTCCGGAA	Male:18mo_7H-8H-9G_2	11327	13.9137857447717	0.0131556020212581	Male	18mo	AMY	18mo_7H-8H-9G_2	2	RHP-COA Ndnf Gaba
402026	Male:18mo_7H-8H-9G_2:CAGGTGAACCACTCATCGTCTC	Male:18mo_7H-8H-9G_2	6902	20.7655502392345	0.00187997107736804	Male	18mo	AMY	18mo_7H-8H-9G_2	2	CEA-BST Six3 Cyp26b1 Gaba
402027	Male:18mo_7H-8H-9G_2:CAGGTGAACCAGAGTGTGCCGT	Male:18mo_7H-8H-9G_2	6185	13.8284250960307	0.00562700964630225	Male	18mo	AMY	18mo_7H-8H-9G_2	2	STR-PAL Chst9 Gaba
402028	Male:18mo_7H-8H-9G_2:CAGGTGAACCAGATCTGTGACG	Male:18mo_7H-8H-9G_2	12921	8.73503720478809	0.00592398830589321	Male	18mo	AMY	18mo_7H-8H-9G_2	2	COA Glut
402029	Male:18mo_7H-8H-9G_2:CAGGTGAACCAGGCGGCATTAC	Male:18mo_7H-8H-9G_2	10220	14.0614780902551	0.00273224043715847	Male	18mo	AMY	18mo_7H-8H-9G_2	2	STR-PAL Chst9 Gaba
402030	Male:18mo_7H-8H-9G_2:CAGGTGAACCAGGGATGAGTAA	Male:18mo_7H-8H-9G_2	9693	15.6089193825043	0.00451884564034097	Male	18mo	AMY	18mo_7H-8H-9G_2	2	STR D12 Gaba
402031	Male:18mo_7H-8H-9G_2:CAGGTGAACCAGGTGCAAGGTA	Male:18mo_7H-8H-9G_2	3024	23.1729055258467	0.003295978905735	Male	18mo	AMY	18mo_7H-8H-9G_2	2	Oligo NN
402032	Male:18mo_7H-8H-9G_2:CAGGTGAACCAGTCTGTGTAGA	Male:18mo_7H-8H-9G_2	3407	20.3030303030303	0.00117267663441806	Male	18mo	AMY	18mo_7H-8H-9G_2	2	Astro-NT NN
402033	Male:18mo_7H-8H-9G_2:CAGGTGAACCAGTGTCAGTCAA	Male:18mo_7H-8H-9G_2	10816	17.7509694097372	0.00184569952011812	Male	18mo	AMY	18mo_7H-8H-9G_2	2	MEA-BST Gaba
402034	Male:18mo_7H-8H-9G_2:CAGGTGAACCATAGCTGTGTCT	Male:18mo_7H-8H-9G_2	4858	20.8518753973299	0.00695012264922322	Male	18mo	AMY	18mo_7H-8H-9G_2	2	Astro-TE NN
402035	Male:18mo_7H-8H-9G_2:CAGGTGAACCATAGGATGGCTC	Male:18mo_7H-8H-9G_2	17356	11.684714177789	0.00235672817152383	Male	18mo	AMY	18mo_7H-8H-9G_2	2	Sst Chodl Gaba
402036	Male:18mo_7H-8H-9G_2:CAGGTGAACCATCGAGGCCTAA	Male:18mo_7H-8H-9G_2	10602	18.1818181818182	0.00403945514325975	Male	18mo	AMY	18mo_7H-8H-9G_2	2	CEA-BST Gaba
402037	Male:18mo_7H-8H-9G_2:CAGGTGAACCATCTCGCCACTT	Male:18mo_7H-8H-9G_2	2252	30.2139037433155	0.000443852640923213	Male	18mo	AMY	18mo_7H-8H-9G_2	2	Astro-TE NN
402038	Male:18mo_7H-8H-9G_2:CAGGTGAACCATGTCTAACGCC	Male:18mo_7H-8H-9G_2	2897	22.1729490022173	0.0030970406056435	Male	18mo	AMY	18mo_7H-8H-9G_2	2	Microglia NN
402039	Male:18mo_7H-8H-9G_2:CAGGTGAACCATTCATTTCCGC	Male:18mo_7H-8H-9G_2	3109	23.1404958677686	0.00480153649167734	Male	18mo	AMY	18mo_7H-8H-9G_2	2	Oligo NN
402040	Male:18mo_7H-8H-9G_2:CAGGTGAACCCAATCTGACGTA	Male:18mo_7H-8H-9G_2	8167	16.3553341635533	0.00982056256062076	Male	18mo	AMY	18mo_7H-8H-9G_2	2	COAa-PAA-MEA Barhl2 Glut
402041	Male:18mo_7H-8H-9G_2:CAGGTGAACCCACGTTCCAGCA	Male:18mo_7H-8H-9G_2	7119	15.7114624505929	0.00196270853778214	Male	18mo	AMY	18mo_7H-8H-9G_2	2	STR-PAL Chst9 Gaba
402042	Male:18mo_7H-8H-9G_2:CAGGTGAACCCAGAAGGTTGTT	Male:18mo_7H-8H-9G_2	4065	20.0534759358289	0.00416462518373346	Male	18mo	AMY	18mo_7H-8H-9G_2	2	Astro-NT NN
402043	Male:18mo_7H-8H-9G_2:CAGGTGAACCCAGAATCCTTCC	Male:18mo_7H-8H-9G_2	3949	30.1247771836007	0.00151706700379267	Male	18mo	AMY	18mo_7H-8H-9G_2	2	Astro-NT NN
402044	Male:18mo_7H-8H-9G_2:CAGGTGAACCCATCCGTTGACC	Male:18mo_7H-8H-9G_2	9886	18.989898989899	0.00352787017437758	Male	18mo	AMY	18mo_7H-8H-9G_2	2	MEA-BST Gaba
402045	Male:18mo_7H-8H-9G_2:CAGGTGAACCCATGTCCGAGTC	Male:18mo_7H-8H-9G_2	20697	10.19955654102	0.00385041151273042	Male	18mo	AMY	18mo_7H-8H-9G_2	2	LA-BLA-BMA-PA Glut
402046	Male:18mo_7H-8H-9G_2:CAGGTGAACCCATGTTCTGTGA	Male:18mo_7H-8H-9G_2	3787	24.8640248640249	0.00368324125230203	Male	18mo	AMY	18mo_7H-8H-9G_2	2	Oligo NN
402047	Male:18mo_7H-8H-9G_2:CAGGTGAACCCCCTGGCAGTAT	Male:18mo_7H-8H-9G_2	7706	16.2136832239925	0.00580570249000129	Male	18mo	AMY	18mo_7H-8H-9G_2	2	STR D12 Gaba
402048	Male:18mo_7H-8H-9G_2:CAGGTGAACCCCGGTACATTCC	Male:18mo_7H-8H-9G_2	9089	12.5252525252525	0.00459971525572226	Male	18mo	AMY	18mo_7H-8H-9G_2	2	COA Glut
402049	Male:18mo_7H-8H-9G_2:CAGGTGAACCCCTACCGTTAAT	Male:18mo_7H-8H-9G_2	4591	20.5329153605016	0.00563136235650856	Male	18mo	AMY	18mo_7H-8H-9G_2	2	Astro-NT NN
402050	Male:18mo_7H-8H-9G_2:CAGGTGAACCCCTCTGAAAGTT	Male:18mo_7H-8H-9G_2	8649	17.7179962894249	0.00380096751900484	Male	18mo	AMY	18mo_7H-8H-9G_2	2	Astro-TE NN
402051	Male:18mo_7H-8H-9G_2:CAGGTGAACCCCTTTCCGTATC	Male:18mo_7H-8H-9G_2	6488	23.1818181818182	0.0019996923550223	Male	18mo	AMY	18mo_7H-8H-9G_2	2	OPC NN
402052	Male:18mo_7H-8H-9G_2:CAGGTGAACCCGACGAAGAAGA	Male:18mo_7H-8H-9G_2	14931	14.4014401440144	0.00267183220893728	Male	18mo	AMY	18mo_7H-8H-9G_2	2	COA Glut
402053	Male:18mo_7H-8H-9G_2:CAGGTGAACCCGATATCGATCC	Male:18mo_7H-8H-9G_2	4274	28.4584980237154	0.000233918128654971	Male	18mo	AMY	18mo_7H-8H-9G_2	2	Oligo NN
402054	Male:18mo_7H-8H-9G_2:CAGGTGAACCCGCGACTTGAGA	Male:18mo_7H-8H-9G_2	3957	21.6905901116427	0.00327455919395466	Male	18mo	AMY	18mo_7H-8H-9G_2	2	Astro-NT NN
402055	Male:18mo_7H-8H-9G_2:CAGGTGAACCCGCGAGAGCTAT	Male:18mo_7H-8H-9G_2	3677	21.3986013986014	0.00217096336499322	Male	18mo	AMY	18mo_7H-8H-9G_2	2	Oligo NN
402056	Male:18mo_7H-8H-9G_2:CAGGTGAACCCGTGCAACACAA	Male:18mo_7H-8H-9G_2	4686	28.3891547049442	0.000852878464818763	Male	18mo	AMY	18mo_7H-8H-9G_2	2	Astro-NT NN
402057	Male:18mo_7H-8H-9G_2:CAGGTGAACCCGTTCGTTTATG	Male:18mo_7H-8H-9G_2	17046	8.15964523281596	0.00187375570909943	Male	18mo	AMY	18mo_7H-8H-9G_2	2	CEA-BST Six3 Cyp26b1 Gaba
402058	Male:18mo_7H-8H-9G_2:CAGGTGAACCCTAATCCAGATG	Male:18mo_7H-8H-9G_2	3954	21.9040801717967	0.000758150113722517	Male	18mo	AMY	18mo_7H-8H-9G_2	2	Astro-NT NN
402059	Male:18mo_7H-8H-9G_2:CAGGTGAACCCTAGATGGCGCA	Male:18mo_7H-8H-9G_2	12818	19.633307868602	0.00280068461179399	Male	18mo	AMY	18mo_7H-8H-9G_2	2	LA-BLA-BMA-PA Glut
402060	Male:18mo_7H-8H-9G_2:CAGGTGAACCCTATCCCATCCG	Male:18mo_7H-8H-9G_2	11454	13.1386861313869	0.000697958471470948	Male	18mo	AMY	18mo_7H-8H-9G_2	2	COA Glut
402061	Male:18mo_7H-8H-9G_2:CAGGTGAACCCTCATCTACGTC	Male:18mo_7H-8H-9G_2	3350	19.8347107438017	0.0132547864506627	Male	18mo	AMY	18mo_7H-8H-9G_2	2	Astro-NT NN
402062	Male:18mo_7H-8H-9G_2:CAGGTGAACCCTGCTGGGTTCA	Male:18mo_7H-8H-9G_2	11726	15.7085561497326	0.00229728579937037	Male	18mo	AMY	18mo_7H-8H-9G_2	2	MEA-BST Gaba
402063	Male:18mo_7H-8H-9G_2:CAGGTGAACCCTGGGAAATGTT	Male:18mo_7H-8H-9G_2	12218	12.6885880077369	0.0031818552663784	Male	18mo	AMY	18mo_7H-8H-9G_2	2	LA-BLA-BMA-PA Glut
402064	Male:18mo_7H-8H-9G_2:CAGGTGAACCCTGGGCTTGGTA	Male:18mo_7H-8H-9G_2	16992	12.7736286376513	0.00164512338425382	Male	18mo	AMY	18mo_7H-8H-9G_2	2	MEA-BST Gaba
402065	Male:18mo_7H-8H-9G_2:CAGGTGAACCCTTTAGCTGACT	Male:18mo_7H-8H-9G_2	5860	27.9623824451411	0.00204359673024523	Male	18mo	AMY	18mo_7H-8H-9G_2	2	Astro-TE NN
402066	Male:18mo_7H-8H-9G_2:CAGGTGAACCGAATGACTGACA	Male:18mo_7H-8H-9G_2	8736	11.3748320644872	0.0062563985894665	Male	18mo	AMY	18mo_7H-8H-9G_2	2	STR D12 Gaba
402067	Male:18mo_7H-8H-9G_2:CAGGTGAACCGAGTGTGGCATA	Male:18mo_7H-8H-9G_2	5953	21.3903743315508	0.0124419376244194	Male	18mo	AMY	18mo_7H-8H-9G_2	2	STR-PAL Chst9 Gaba
402068	Male:18mo_7H-8H-9G_2:CAGGTGAACCGATCAGTAGGAT	Male:18mo_7H-8H-9G_2	16570	12.9389129389129	0.00138612667992527	Male	18mo	AMY	18mo_7H-8H-9G_2	2	LA-BLA-BMA-PA Glut
402069	Male:18mo_7H-8H-9G_2:CAGGTGAACCGATCCATTCGTG	Male:18mo_7H-8H-9G_2	2376	18.6602870813397	0.00419111483654652	Male	18mo	AMY	18mo_7H-8H-9G_2	2	Oligo NN
402070	Male:18mo_7H-8H-9G_2:CAGGTGAACCGCAGGATTAAAC	Male:18mo_7H-8H-9G_2	2107	15.7721796276013	0.00236742424242424	Male	18mo	AMY	18mo_7H-8H-9G_2	2	Oligo NN
402071	Male:18mo_7H-8H-9G_2:CAGGTGAACCGCGACGTTACGA	Male:18mo_7H-8H-9G_2	5329	14.3790849673203	0.00187300992695261	Male	18mo	AMY	18mo_7H-8H-9G_2	2	OPC NN
402072	Male:18mo_7H-8H-9G_2:CAGGTGAACCGCGCCTGTATAA	Male:18mo_7H-8H-9G_2	4026	23.2167832167832	0	Male	18mo	AMY	18mo_7H-8H-9G_2	2	Oligo NN
402073	Male:18mo_7H-8H-9G_2:CAGGTGAACCGCGGATAGTAGG	Male:18mo_7H-8H-9G_2	11254	12.1951219512195	0.0100281491907108	Male	18mo	AMY	18mo_7H-8H-9G_2	2	LA-BLA-BMA-PA Glut
402074	Male:18mo_7H-8H-9G_2:CAGGTGAACCGCGTAACCAGTA	Male:18mo_7H-8H-9G_2	6188	15.423197492163	0.0100783874580067	Male	18mo	AMY	18mo_7H-8H-9G_2	2	Lamp5 Gaba
402075	Male:18mo_7H-8H-9G_2:CAGGTGAACCGCTAGCTAGGAT	Male:18mo_7H-8H-9G_2	4271	12.9077029840389	0.00303454715219421	Male	18mo	AMY	18mo_7H-8H-9G_2	2	Microglia NN
402076	Male:18mo_7H-8H-9G_2:CAGGTGAACCGCTCCGGAAATT	Male:18mo_7H-8H-9G_2	5379	14.3856143856144	0.00296570898980538	Male	18mo	AMY	18mo_7H-8H-9G_2	2	OPC NN
402077	Male:18mo_7H-8H-9G_2:CAGGTGAACCGCTCTTTCAGAA	Male:18mo_7H-8H-9G_2	9619	17.5639894086496	0.00186780118294075	Male	18mo	AMY	18mo_7H-8H-9G_2	2	STR Prox1 Lhx6 Gaba
402078	Male:18mo_7H-8H-9G_2:CAGGTGAACCGGAAGTTCAGCA	Male:18mo_7H-8H-9G_2	13558	15.3388429752066	0.00250147145379635	Male	18mo	AMY	18mo_7H-8H-9G_2	2	COAa-PAA-MEA Barhl2 Glut
402079	Male:18mo_7H-8H-9G_2:CAGGTGAACCGGGTACAGCTTC	Male:18mo_7H-8H-9G_2	3183	20.4040404040404	0.000941619585687382	Male	18mo	AMY	18mo_7H-8H-9G_2	2	Oligo NN
402080	Male:18mo_7H-8H-9G_2:CAGGTGAACCGGTGGCCGTATA	Male:18mo_7H-8H-9G_2	10960	15.8527422990233	0.00436046511627907	Male	18mo	AMY	18mo_7H-8H-9G_2	2	PAL-STR Gaba-Chol
402081	Male:18mo_7H-8H-9G_2:CAGGTGAACCGGTGTCGGTTGT	Male:18mo_7H-8H-9G_2	2967	20.5627705627706	0.00967957276368491	Male	18mo	AMY	18mo_7H-8H-9G_2	2	Oligo NN
402082	Male:18mo_7H-8H-9G_2:CAGGTGAACCGGTGTTCCCTAC	Male:18mo_7H-8H-9G_2	25834	12.1002048211754	0.010835854041429	Male	18mo	AMY	18mo_7H-8H-9G_2	2	COA Glut
402083	Male:18mo_7H-8H-9G_2:CAGGTGAACCGTACCTATTCCA	Male:18mo_7H-8H-9G_2	1960	24.8803827751196	0.0204897551224388	Male	18mo	AMY	18mo_7H-8H-9G_2	2	Oligo NN
402084	Male:18mo_7H-8H-9G_2:CAGGTGAACCGTAGCCTGTTAC	Male:18mo_7H-8H-9G_2	15513	8.84387351778656	0.00327679259830378	Male	18mo	AMY	18mo_7H-8H-9G_2	2	NDB-SI-MA-STRv Lhx8 Gaba
402085	Male:18mo_7H-8H-9G_2:CAGGTGAACCGTATGCCGAGAA	Male:18mo_7H-8H-9G_2	5048	10.9090909090909	0.00355309909198579	Male	18mo	AMY	18mo_7H-8H-9G_2	2	Oligo NN
402086	Male:18mo_7H-8H-9G_2:CAGGTGAACCGTGCAATGTCGT	Male:18mo_7H-8H-9G_2	11725	10.2117061021171	0.000767001874893472	Male	18mo	AMY	18mo_7H-8H-9G_2	2	RLP Neur
402087	Male:18mo_7H-8H-9G_2:CAGGTGAACCGTGTGAGCATGC	Male:18mo_7H-8H-9G_2	13844	13.6537791710205	0.00645902109946892	Male	18mo	AMY	18mo_7H-8H-9G_2	2	NLOT Rho Glut
402088	Male:18mo_7H-8H-9G_2:CAGGTGAACCGTTCTTGACAAG	Male:18mo_7H-8H-9G_2	22395	16.4859002169197	0.00302720028491297	Male	18mo	AMY	18mo_7H-8H-9G_2	2	COA Glut
402089	Male:18mo_7H-8H-9G_2:CAGGTGAACCTAAGACTGAGGG	Male:18mo_7H-8H-9G_2	12210	18.1144781144781	0.00383454352614832	Male	18mo	AMY	18mo_7H-8H-9G_2	2	COA Glut
402090	Male:18mo_7H-8H-9G_2:CAGGTGAACCTAAGATGCTGGG	Male:18mo_7H-8H-9G_2	3273	19.0158465387823	0.00425920292059629	Male	18mo	AMY	18mo_7H-8H-9G_2	2	Oligo NN
402091	Male:18mo_7H-8H-9G_2:CAGGTGAACCTACACTCCACAA	Male:18mo_7H-8H-9G_2	13418	19.1426459719143	0.00548473169285503	Male	18mo	AMY	18mo_7H-8H-9G_2	2	COA Glut
402092	Male:18mo_7H-8H-9G_2:CAGGTGAACCTACCATCCCAGG	Male:18mo_7H-8H-9G_2	14243	10.9646079111728	0.00579366187351668	Male	18mo	AMY	18mo_7H-8H-9G_2	2	LA-BLA-BMA-PA Glut
402093	Male:18mo_7H-8H-9G_2:CAGGTGAACCTACCCAATGAAC	Male:18mo_7H-8H-9G_2	3772	21.8181818181818	0.00579862941486558	Male	18mo	AMY	18mo_7H-8H-9G_2	2	Oligo NN
402094	Male:18mo_7H-8H-9G_2:CAGGTGAACCTACCTCCAACTT	Male:18mo_7H-8H-9G_2	2609	20.2479338842975	0.00419847328244275	Male	18mo	AMY	18mo_7H-8H-9G_2	2	Oligo NN
402095	Male:18mo_7H-8H-9G_2:CAGGTGAACCTAGTCAGCGTGG	Male:18mo_7H-8H-9G_2	2917	29.9242424242424	0.000685166152792052	Male	18mo	AMY	18mo_7H-8H-9G_2	2	Oligo NN
402096	Male:18mo_7H-8H-9G_2:CAGGTGAACCTAGTCCGAGATC	Male:18mo_7H-8H-9G_2	8003	16.6833166833167	0.00385860094597959	Male	18mo	AMY	18mo_7H-8H-9G_2	2	STR D12 Gaba
402098	Male:18mo_7H-8H-9G_2:CAGGTGAACCTCAGGGAAAGCG	Male:18mo_7H-8H-9G_2	2190	33.3830104321908	0.00499772830531577	Male	18mo	AMY	18mo_7H-8H-9G_2	2	Oligo NN
402099	Male:18mo_7H-8H-9G_2:CAGGTGAACCTCCACTTGGATA	Male:18mo_7H-8H-9G_2	9287	26.3896103896104	0.011179727427598	Male	18mo	AMY	18mo_7H-8H-9G_2	2	STR-PAL Chst9 Gaba
402100	Male:18mo_7H-8H-9G_2:CAGGTGAACCTCCTGATTTAGC	Male:18mo_7H-8H-9G_2	20126	8.81895881895882	0.0020330242475331	Male	18mo	AMY	18mo_7H-8H-9G_2	2	LA-BLA-BMA-PA Glut
402101	Male:18mo_7H-8H-9G_2:CAGGTGAACCTCGATCCATGGG	Male:18mo_7H-8H-9G_2	4085	25.1748251748252	0.00341546718711881	Male	18mo	AMY	18mo_7H-8H-9G_2	2	Astro-NT NN
402102	Male:18mo_7H-8H-9G_2:CAGGTGAACCTCGCGAGATAGT	Male:18mo_7H-8H-9G_2	3705	16.7664670658683	0.000269832703723691	Male	18mo	AMY	18mo_7H-8H-9G_2	2	Oligo NN
402103	Male:18mo_7H-8H-9G_2:CAGGTGAACCTCGCTTAGCCTT	Male:18mo_7H-8H-9G_2	3207	29.2490118577075	0.00465549348230913	Male	18mo	AMY	18mo_7H-8H-9G_2	2	Oligo NN
402104	Male:18mo_7H-8H-9G_2:CAGGTGAACCTCTAATTGCGAC	Male:18mo_7H-8H-9G_2	8288	19.6436729100046	0.0146237070502913	Male	18mo	AMY	18mo_7H-8H-9G_2	2	CEA-BST Six3 Cyp26b1 Gaba
402105	Male:18mo_7H-8H-9G_2:CAGGTGAACCTCTTCCTGCAAC	Male:18mo_7H-8H-9G_2	26601	9.24192086982785	0.00213819491334684	Male	18mo	AMY	18mo_7H-8H-9G_2	2	LA-BLA-BMA-PA Glut
402106	Male:18mo_7H-8H-9G_2:CAGGTGAACCTGAACCATCGTA	Male:18mo_7H-8H-9G_2	5391	13.6626379400946	0.00498338870431894	Male	18mo	AMY	18mo_7H-8H-9G_2	2	OPC NN
402107	Male:18mo_7H-8H-9G_2:CAGGTGAACCTGACACTGTGCG	Male:18mo_7H-8H-9G_2	4175	17.5438596491228	0.0035799522673031	Male	18mo	AMY	18mo_7H-8H-9G_2	2	Oligo NN
402108	Male:18mo_7H-8H-9G_2:CAGGTGAACCTGCAGATCGGCT	Male:18mo_7H-8H-9G_2	11162	20.8317997791682	0.00729277837068659	Male	18mo	AMY	18mo_7H-8H-9G_2	2	SI-MA-LPO-LHA Skor1 Glut
402109	Male:18mo_7H-8H-9G_2:CAGGTGAACCTGCGAAGCTCAC	Male:18mo_7H-8H-9G_2	16638	14.3840493709945	0.00269735659054127	Male	18mo	AMY	18mo_7H-8H-9G_2	2	CEA-BST Gaba
402110	Male:18mo_7H-8H-9G_2:CAGGTGAACCTGCGCCAATCGT	Male:18mo_7H-8H-9G_2	10208	14.9165120593692	0.00195541650371529	Male	18mo	AMY	18mo_7H-8H-9G_2	2	COA Glut
402111	Male:18mo_7H-8H-9G_2:CAGGTGAACCTGGACATACTGG	Male:18mo_7H-8H-9G_2	13388	14.7765278200061	0.0021614369829321	Male	18mo	AMY	18mo_7H-8H-9G_2	2	PAL-STR Gaba-Chol
402112	Male:18mo_7H-8H-9G_2:CAGGTGAACCTGTCAGCACAAT	Male:18mo_7H-8H-9G_2	11810	22.3420647149461	0.00497093268177605	Male	18mo	AMY	18mo_7H-8H-9G_2	2	STR Prox1 Lhx6 Gaba
402113	Male:18mo_7H-8H-9G_2:CAGGTGAACCTGTGACAGGTTC	Male:18mo_7H-8H-9G_2	10412	15.472027972028	0.00182149362477231	Male	18mo	AMY	18mo_7H-8H-9G_2	2	PAL-STR Gaba-Chol
402114	Male:18mo_7H-8H-9G_2:CAGGTGAACCTTACTTACACCC	Male:18mo_7H-8H-9G_2	9176	15.031503150315	0.00757084144494917	Male	18mo	AMY	18mo_7H-8H-9G_2	2	COA Glut
402115	Male:18mo_7H-8H-9G_2:CAGGTGAACCTTAGAGCCCACT	Male:18mo_7H-8H-9G_2	2027	19.9134199134199	0.0029513034923758	Male	18mo	AMY	18mo_7H-8H-9G_2	2	Oligo NN
402116	Male:18mo_7H-8H-9G_2:CAGGTGAACCTTATGGTAGACC	Male:18mo_7H-8H-9G_2	4025	27.3609885260371	0.00346620450606586	Male	18mo	AMY	18mo_7H-8H-9G_2	2	Astro-NT NN
402117	Male:18mo_7H-8H-9G_2:CAGGTGAACCTTCCAGAGGTCT	Male:18mo_7H-8H-9G_2	13402	9.92685475444096	0.00193625260649389	Male	18mo	AMY	18mo_7H-8H-9G_2	2	CEA-BST Six3 Cyp26b1 Gaba
402118	Male:18mo_7H-8H-9G_2:CAGGTGAACCTTGAGTGCTGTG	Male:18mo_7H-8H-9G_2	7321	15.5543878087231	0.00421653971708379	Male	18mo	AMY	18mo_7H-8H-9G_2	2	STR D12 Gaba
402119	Male:18mo_7H-8H-9G_2:CAGGTGAACCTTTCCACGCAGT	Male:18mo_7H-8H-9G_2	6694	13.3608815426997	0.00711954909522397	Male	18mo	AMY	18mo_7H-8H-9G_2	2	STR-PAL Chst9 Gaba
402120	Male:18mo_7H-8H-9G_2:CAGGTGAACCTTTCGCGTGTAA	Male:18mo_7H-8H-9G_2	14360	13.0279169649248	0.00256997985691464	Male	18mo	AMY	18mo_7H-8H-9G_2	2	MEA Slc17a7 Glut
402121	Male:18mo_7H-8H-9G_2:CAGGTGAACCTTTGTGTTACCG	Male:18mo_7H-8H-9G_2	7707	17.9763739085773	0.000907441016333938	Male	18mo	AMY	18mo_7H-8H-9G_2	2	CEA-BST Gaba
402122	Male:18mo_7H-8H-9G_2:CATCCACGGAAAACTAGCCCTA	Male:18mo_7H-8H-9G_2	7476	16.2837162837163	0.00173587928962478	Male	18mo	AMY	18mo_7H-8H-9G_2	2	CEA-BST Ebf1 Pdyn Gaba
402123	Male:18mo_7H-8H-9G_2:CATCCACGGAAAATTGAGGAGG	Male:18mo_7H-8H-9G_2	1824	17.2373081463991	0.00164203612479475	Male	18mo	AMY	18mo_7H-8H-9G_2	2	Astro-NT NN
402124	Male:18mo_7H-8H-9G_2:CATCCACGGAAACATGAAGCGC	Male:18mo_7H-8H-9G_2	3595	18.9638318670577	0.00525733259546209	Male	18mo	AMY	18mo_7H-8H-9G_2	2	STR D12 Gaba
402125	Male:18mo_7H-8H-9G_2:CATCCACGGAAACCATGCATGA	Male:18mo_7H-8H-9G_2	5968	21.2342402123424	0.00317354267579756	Male	18mo	AMY	18mo_7H-8H-9G_2	2	STR D12 Gaba
402126	Male:18mo_7H-8H-9G_2:CATCCACGGAAACTGCGTCTTT	Male:18mo_7H-8H-9G_2	3314	22.027972027972	0.0172004744958482	Male	18mo	AMY	18mo_7H-8H-9G_2	2	VLMC NN
402127	Male:18mo_7H-8H-9G_2:CATCCACGGAAAGACACCAACC	Male:18mo_7H-8H-9G_2	2121	29.9120234604106	0.00188235294117647	Male	18mo	AMY	18mo_7H-8H-9G_2	2	Oligo NN
402128	Male:18mo_7H-8H-9G_2:CATCCACGGAAAGCTAACGCAC	Male:18mo_7H-8H-9G_2	5871	17.3863636363636	0.00457782299084435	Male	18mo	AMY	18mo_7H-8H-9G_2	2	STR D12 Gaba
402129	Male:18mo_7H-8H-9G_2:CATCCACGGAAATGGCTTGTAG	Male:18mo_7H-8H-9G_2	10448	12.4293785310734	0.00703288348222771	Male	18mo	AMY	18mo_7H-8H-9G_2	2	LA-BLA-BMA-PA Glut
402131	Male:18mo_7H-8H-9G_2:CATCCACGGAACCAGTTCACCC	Male:18mo_7H-8H-9G_2	8442	14.7141518275539	0.00483319580337145	Male	18mo	AMY	18mo_7H-8H-9G_2	2	STR D12 Gaba
402132	Male:18mo_7H-8H-9G_2:CATCCACGGAACCCACATGCTT	Male:18mo_7H-8H-9G_2	3078	22.1343873517787	0.00291545189504373	Male	18mo	AMY	18mo_7H-8H-9G_2	2	STR-PAL Chst9 Gaba
402133	Male:18mo_7H-8H-9G_2:CATCCACGGAACCTCACTCGAA	Male:18mo_7H-8H-9G_2	4603	13.4265734265734	0.00173498156582086	Male	18mo	AMY	18mo_7H-8H-9G_2	2	OPC NN
402134	Male:18mo_7H-8H-9G_2:CATCCACGGAACGGTTCCTAGG	Male:18mo_7H-8H-9G_2	5535	20.3991130820399	0.00431732325957906	Male	18mo	AMY	18mo_7H-8H-9G_2	2	PAL-STR Gaba-Chol
402135	Male:18mo_7H-8H-9G_2:CATCCACGGAAGCAGGTATGTT	Male:18mo_7H-8H-9G_2	4075	15.2380952380952	0.00827451934777318	Male	18mo	AMY	18mo_7H-8H-9G_2	2	STR D12 Gaba
402136	Male:18mo_7H-8H-9G_2:CATCCACGGAAGCAGTTGGTGG	Male:18mo_7H-8H-9G_2	2324	19.4805194805195	0.00128921357971637	Male	18mo	AMY	18mo_7H-8H-9G_2	2	Astro-TE NN
402137	Male:18mo_7H-8H-9G_2:CATCCACGGAAGCGGCTGAAAC	Male:18mo_7H-8H-9G_2	6354	20.8484848484848	0.00298132747528636	Male	18mo	AMY	18mo_7H-8H-9G_2	2	CEA-BST Six3 Cyp26b1 Gaba
402138	Male:18mo_7H-8H-9G_2:CATCCACGGAAGGGAATGTTCA	Male:18mo_7H-8H-9G_2	1614	21.0526315789474	0.00185528756957328	Male	18mo	AMY	18mo_7H-8H-9G_2	2	Oligo NN
402139	Male:18mo_7H-8H-9G_2:CATCCACGGAAGTGCCTAACAA	Male:18mo_7H-8H-9G_2	6110	15.9489633173844	0.0032626427406199	Male	18mo	AMY	18mo_7H-8H-9G_2	2	LA-BLA-BMA-PA Glut
402140	Male:18mo_7H-8H-9G_2:CATCCACGGAATAACCCGCTAA	Male:18mo_7H-8H-9G_2	7675	19.002050580998	0.00363494742308192	Male	18mo	AMY	18mo_7H-8H-9G_2	2	MEA Slc17a7 Glut
402141	Male:18mo_7H-8H-9G_2:CATCCACGGAATAGCTGTGTCT	Male:18mo_7H-8H-9G_2	6191	19.8787878787879	0.000645682001614205	Male	18mo	AMY	18mo_7H-8H-9G_2	2	STR-PAL Chst9 Gaba
402142	Male:18mo_7H-8H-9G_2:CATCCACGGAATCAGTCAAGGA	Male:18mo_7H-8H-9G_2	6631	25.2525252525253	0.00911536162582188	Male	18mo	AMY	18mo_7H-8H-9G_2	2	MEA-BST Gaba
402143	Male:18mo_7H-8H-9G_2:CATCCACGGAATGGACACGTTC	Male:18mo_7H-8H-9G_2	3237	22.020202020202	0.0116030534351145	Male	18mo	AMY	18mo_7H-8H-9G_2	2	STR-PAL Chst9 Gaba
402144	Male:18mo_7H-8H-9G_2:CATCCACGGAATTGCCTTCTTC	Male:18mo_7H-8H-9G_2	6384	13.4928229665072	0.0025	Male	18mo	AMY	18mo_7H-8H-9G_2	2	MEA-BST Gaba
402145	Male:18mo_7H-8H-9G_2:CATCCACGGACACAACCATGAT	Male:18mo_7H-8H-9G_2	4882	24.7159090909091	0.00570264765784114	Male	18mo	AMY	18mo_7H-8H-9G_2	2	HPF CR Glut
402146	Male:18mo_7H-8H-9G_2:CATCCACGGACACCATGCCATT	Male:18mo_7H-8H-9G_2	3378	27.958833619211	0.000295945546019532	Male	18mo	AMY	18mo_7H-8H-9G_2	2	Astro-NT NN
402147	Male:18mo_7H-8H-9G_2:CATCCACGGACACCGAAGGTCA	Male:18mo_7H-8H-9G_2	5136	23.8636363636364	0.00387897595034911	Male	18mo	AMY	18mo_7H-8H-9G_2	2	STR D12 Gaba
402148	Male:18mo_7H-8H-9G_2:CATCCACGGACAGCGAAGACCT	Male:18mo_7H-8H-9G_2	3818	22.8479485116653	0.00209095661265029	Male	18mo	AMY	18mo_7H-8H-9G_2	2	Astro-TE NN
402149	Male:18mo_7H-8H-9G_2:CATCCACGGACAGGCCCAAGAA	Male:18mo_7H-8H-9G_2	5992	14.2292490118577	0.00580720092915215	Male	18mo	AMY	18mo_7H-8H-9G_2	2	NDB-SI-MA-STRv Lhx8 Gaba
402150	Male:18mo_7H-8H-9G_2:CATCCACGGACATCCTCCACTC	Male:18mo_7H-8H-9G_2	3972	26.5221017514595	0.000754716981132075	Male	18mo	AMY	18mo_7H-8H-9G_2	2	Astro-NT NN
402151	Male:18mo_7H-8H-9G_2:CATCCACGGACATGTCCGAGTC	Male:18mo_7H-8H-9G_2	9828	14.0133037694013	0.00717244166077382	Male	18mo	AMY	18mo_7H-8H-9G_2	2	MEA-BST Gaba
402152	Male:18mo_7H-8H-9G_2:CATCCACGGACCATCTCTGGGA	Male:18mo_7H-8H-9G_2	2357	21.4876033057851	0.000847816871555744	Male	18mo	AMY	18mo_7H-8H-9G_2	2	Oligo NN
402153	Male:18mo_7H-8H-9G_2:CATCCACGGACCTACCGTTAAT	Male:18mo_7H-8H-9G_2	1800	24.2424242424242	0.00221729490022173	Male	18mo	AMY	18mo_7H-8H-9G_2	2	Peri NN
402154	Male:18mo_7H-8H-9G_2:CATCCACGGACCTGATAACCAA	Male:18mo_7H-8H-9G_2	4177	12.8218602207042	0.00262655205348615	Male	18mo	AMY	18mo_7H-8H-9G_2	2	OPC NN
402155	Male:18mo_7H-8H-9G_2:CATCCACGGACCTGGGTTAATC	Male:18mo_7H-8H-9G_2	6802	21.133412042503	0.00117474302496329	Male	18mo	AMY	18mo_7H-8H-9G_2	2	STR D12 Gaba
402156	Male:18mo_7H-8H-9G_2:CATCCACGGACCTGTAGTGGCA	Male:18mo_7H-8H-9G_2	1727	18.437900128041	0.00288683602771363	Male	18mo	AMY	18mo_7H-8H-9G_2	2	Microglia NN
402157	Male:18mo_7H-8H-9G_2:CATCCACGGACGCAAGTAAAGC	Male:18mo_7H-8H-9G_2	4796	22.3636363636364	0.00415282392026578	Male	18mo	AMY	18mo_7H-8H-9G_2	2	STR-PAL Chst9 Gaba
402158	Male:18mo_7H-8H-9G_2:CATCCACGGACGCCGAATTACT	Male:18mo_7H-8H-9G_2	2913	21.991341991342	0.00478305432183123	Male	18mo	AMY	18mo_7H-8H-9G_2	2	Astro-NT NN
402159	Male:18mo_7H-8H-9G_2:CATCCACGGACGCGAGAGCTAT	Male:18mo_7H-8H-9G_2	4415	29.97542997543	0.00248531405332128	Male	18mo	AMY	18mo_7H-8H-9G_2	2	Oligo NN
402160	Male:18mo_7H-8H-9G_2:CATCCACGGACGGAACTATACT	Male:18mo_7H-8H-9G_2	6193	14.8507980569049	0.00721385059313883	Male	18mo	AMY	18mo_7H-8H-9G_2	2	MEA-BST Gaba
402161	Male:18mo_7H-8H-9G_2:CATCCACGGACGTAAGGCTAAC	Male:18mo_7H-8H-9G_2	7077	22.2943722943723	0.000988142292490119	Male	18mo	AMY	18mo_7H-8H-9G_2	2	CEA-BST Gaba
402162	Male:18mo_7H-8H-9G_2:CATCCACGGACGTCCAAAGGTC	Male:18mo_7H-8H-9G_2	5880	17.3426573426573	0.00558092338914257	Male	18mo	AMY	18mo_7H-8H-9G_2	2	COAa-PAA-MEA Barhl2 Glut
402163	Male:18mo_7H-8H-9G_2:CATCCACGGACGTCGTGAAATT	Male:18mo_7H-8H-9G_2	2851	19.6363636363636	0.00244926522043387	Male	18mo	AMY	18mo_7H-8H-9G_2	2	Oligo NN
402164	Male:18mo_7H-8H-9G_2:CATCCACGGACGTTTATCACAC	Male:18mo_7H-8H-9G_2	6941	15.9890360895386	0.00444635685599541	Male	18mo	AMY	18mo_7H-8H-9G_2	2	NDB-SI-MA-STRv Lhx8 Gaba
402165	Male:18mo_7H-8H-9G_2:CATCCACGGACTAATCCAGATG	Male:18mo_7H-8H-9G_2	2819	16.3636363636364	0.00844178684488217	Male	18mo	AMY	18mo_7H-8H-9G_2	2	OPC NN
402166	Male:18mo_7H-8H-9G_2:CATCCACGGACTAGGCCTTTGA	Male:18mo_7H-8H-9G_2	4465	17.7685950413223	0.0112931798051373	Male	18mo	AMY	18mo_7H-8H-9G_2	2	STR-PAL Chst9 Gaba
402167	Male:18mo_7H-8H-9G_2:CATCCACGGACTCACTGGATAT	Male:18mo_7H-8H-9G_2	7618	22.334455667789	0.00274905092289567	Male	18mo	AMY	18mo_7H-8H-9G_2	2	COAa-PAA-MEA Barhl2 Glut
402168	Male:18mo_7H-8H-9G_2:CATCCACGGACTCAGATAAGGG	Male:18mo_7H-8H-9G_2	1649	22.0566318926975	0.0030229746070133	Male	18mo	AMY	18mo_7H-8H-9G_2	2	Oligo NN
402169	Male:18mo_7H-8H-9G_2:CATCCACGGACTGGGCTTGGTA	Male:18mo_7H-8H-9G_2	2194	30.7210031347962	0.00318037255792821	Male	18mo	AMY	18mo_7H-8H-9G_2	2	Astro-NT NN
402170	Male:18mo_7H-8H-9G_2:CATCCACGGACTGTCTACACGA	Male:18mo_7H-8H-9G_2	5802	18.4491978609626	0.00480274442538594	Male	18mo	AMY	18mo_7H-8H-9G_2	2	STR-PAL Chst9 Gaba
402171	Male:18mo_7H-8H-9G_2:CATCCACGGACTTAGCGTGAGT	Male:18mo_7H-8H-9G_2	5611	27.3546273546274	0.00707839320474252	Male	18mo	AMY	18mo_7H-8H-9G_2	2	COA Glut
402172	Male:18mo_7H-8H-9G_2:CATCCACGGACTTCATGTACCT	Male:18mo_7H-8H-9G_2	5490	21.2342402123424	0.00453309156844968	Male	18mo	AMY	18mo_7H-8H-9G_2	2	COA Glut
402173	Male:18mo_7H-8H-9G_2:CATCCACGGACTTCCTGCTGTC	Male:18mo_7H-8H-9G_2	12404	21.1531659002476	0.00473401267752548	Male	18mo	AMY	18mo_7H-8H-9G_2	2	MEA-BST Gaba
402174	Male:18mo_7H-8H-9G_2:CATCCACGGACTTGGCAACAGC	Male:18mo_7H-8H-9G_2	1479	27.2727272727273	0.00671591672263264	Male	18mo	AMY	18mo_7H-8H-9G_2	2	Oligo NN
402175	Male:18mo_7H-8H-9G_2:CATCCACGGACTTTAGCCCTAT	Male:18mo_7H-8H-9G_2	13682	17.6110884631064	0.00196950908162521	Male	18mo	AMY	18mo_7H-8H-9G_2	2	NDB-SI-MA-STRv Lhx8 Gaba
402176	Male:18mo_7H-8H-9G_2:CATCCACGGACTTTAGCTGACT	Male:18mo_7H-8H-9G_2	9784	12.4819624819625	0.00102103328568511	Male	18mo	AMY	18mo_7H-8H-9G_2	2	STR D12 Gaba
402177	Male:18mo_7H-8H-9G_2:CATCCACGGAGAAGGGTGGTAT	Male:18mo_7H-8H-9G_2	6048	12.8188358404186	0.0106330770489122	Male	18mo	AMY	18mo_7H-8H-9G_2	2	L5/6 IT TPE-ENT Glut
402178	Male:18mo_7H-8H-9G_2:CATCCACGGAGAGTTATTTCGG	Male:18mo_7H-8H-9G_2	2715	21.9512195121951	0.00476539589442815	Male	18mo	AMY	18mo_7H-8H-9G_2	2	Astro-NT NN
402179	Male:18mo_7H-8H-9G_2:CATCCACGGAGATAGACGAAGA	Male:18mo_7H-8H-9G_2	7096	13.0339539978094	0.0061624649859944	Male	18mo	AMY	18mo_7H-8H-9G_2	2	NLOT Rho Glut
402180	Male:18mo_7H-8H-9G_2:CATCCACGGAGATATGGTGCCA	Male:18mo_7H-8H-9G_2	9051	20.7925407925408	0.00614911606456572	Male	18mo	AMY	18mo_7H-8H-9G_2	2	COA Glut
402181	Male:18mo_7H-8H-9G_2:CATCCACGGAGCAATCGGAACC	Male:18mo_7H-8H-9G_2	3850	28.3253588516746	0.00439617274372899	Male	18mo	AMY	18mo_7H-8H-9G_2	2	OPC NN
402182	Male:18mo_7H-8H-9G_2:CATCCACGGAGCTAAGGATTAG	Male:18mo_7H-8H-9G_2	5262	11.1183780248528	0.00397501419647927	Male	18mo	AMY	18mo_7H-8H-9G_2	2	STR D1 Sema5a Gaba
402183	Male:18mo_7H-8H-9G_2:CATCCACGGAGCTTAAGCCGTT	Male:18mo_7H-8H-9G_2	6339	17.7328843995511	0.0051789077212806	Male	18mo	AMY	18mo_7H-8H-9G_2	2	MEA-BST Gaba
402184	Male:18mo_7H-8H-9G_2:CATCCACGGAGCTTCATGAACC	Male:18mo_7H-8H-9G_2	5161	20.3125	0.000193723363037582	Male	18mo	AMY	18mo_7H-8H-9G_2	2	COA Glut
402185	Male:18mo_7H-8H-9G_2:CATCCACGGAGGAACGGTCTCA	Male:18mo_7H-8H-9G_2	4907	24.025974025974	0.00345247766043867	Male	18mo	AMY	18mo_7H-8H-9G_2	2	COA Glut
402186	Male:18mo_7H-8H-9G_2:CATCCACGGAGGATACTCGTGA	Male:18mo_7H-8H-9G_2	4591	26.5151515151515	0.0054159445407279	Male	18mo	AMY	18mo_7H-8H-9G_2	2	MEA-BST Gaba
402187	Male:18mo_7H-8H-9G_2:CATCCACGGAGGCACTTCATCT	Male:18mo_7H-8H-9G_2	9531	11.5175660992394	0.00240736864140674	Male	18mo	AMY	18mo_7H-8H-9G_2	2	STR-PAL Chst9 Gaba
402189	Male:18mo_7H-8H-9G_2:CATCCACGGAGGGACTAATTCC	Male:18mo_7H-8H-9G_2	3850	20.0956937799043	0.00207361327112494	Male	18mo	AMY	18mo_7H-8H-9G_2	2	STR-PAL Chst9 Gaba
402190	Male:18mo_7H-8H-9G_2:CATCCACGGAGGGCTACAGTTC	Male:18mo_7H-8H-9G_2	4787	19.5121951219512	0.0186551865518655	Male	18mo	AMY	18mo_7H-8H-9G_2	2	MEA-BST Gaba
402191	Male:18mo_7H-8H-9G_2:CATCCACGGAGGGCTAGGAGAT	Male:18mo_7H-8H-9G_2	5531	14.1818181818182	0.00324382771670571	Male	18mo	AMY	18mo_7H-8H-9G_2	2	STR D12 Gaba
402192	Male:18mo_7H-8H-9G_2:CATCCACGGAGGGTTCTAGCCA	Male:18mo_7H-8H-9G_2	3628	16.8096054888508	0.00165107319757843	Male	18mo	AMY	18mo_7H-8H-9G_2	2	CEA-BST Gaba
402193	Male:18mo_7H-8H-9G_2:CATCCACGGAGGTAGTCGAAAC	Male:18mo_7H-8H-9G_2	1811	25.1993620414673	0.00712719298245614	Male	18mo	AMY	18mo_7H-8H-9G_2	2	Oligo NN
402194	Male:18mo_7H-8H-9G_2:CATCCACGGAGGTCGTCAATCA	Male:18mo_7H-8H-9G_2	8318	11.8850846123573	0.000360533589712775	Male	18mo	AMY	18mo_7H-8H-9G_2	2	STR D1 Sema5a Gaba
402195	Male:18mo_7H-8H-9G_2:CATCCACGGAGGTTATGAGTCG	Male:18mo_7H-8H-9G_2	3529	21.0526315789474	0.00870786516853933	Male	18mo	AMY	18mo_7H-8H-9G_2	2	STR-PAL Chst9 Gaba
402196	Male:18mo_7H-8H-9G_2:CATCCACGGAGTATGCCGAGAA	Male:18mo_7H-8H-9G_2	6308	16.4638511095204	0.00110847189231987	Male	18mo	AMY	18mo_7H-8H-9G_2	2	LA-BLA-BMA-PA Glut
402197	Male:18mo_7H-8H-9G_2:CATCCACGGAGTCATAGCGTGT	Male:18mo_7H-8H-9G_2	6259	21.3604577240941	0.00761059140637387	Male	18mo	AMY	18mo_7H-8H-9G_2	2	LA-BLA-BMA-PA Glut
402198	Male:18mo_7H-8H-9G_2:CATCCACGGAGTCGAACCTATT	Male:18mo_7H-8H-9G_2	5332	16.4960866947622	0.00336448598130841	Male	18mo	AMY	18mo_7H-8H-9G_2	2	OPC NN
402199	Male:18mo_7H-8H-9G_2:CATCCACGGAGTGCCTTTAAGC	Male:18mo_7H-8H-9G_2	6598	14.487117160914	0.00136219161495384	Male	18mo	AMY	18mo_7H-8H-9G_2	2	MEA-BST Gaba
402200	Male:18mo_7H-8H-9G_2:CATCCACGGAGTGTAACGCGGT	Male:18mo_7H-8H-9G_2	4930	18.475073313783	0.00884599919581825	Male	18mo	AMY	18mo_7H-8H-9G_2	2	CEA-BST Gaba
402201	Male:18mo_7H-8H-9G_2:CATCCACGGAGTTGTACGAGCC	Male:18mo_7H-8H-9G_2	6575	14.8423005565863	0.00167020953537807	Male	18mo	AMY	18mo_7H-8H-9G_2	2	SI-MA-LPO-LHA Skor1 Glut
402202	Male:18mo_7H-8H-9G_2:CATCCACGGAGTTGTGATGTGC	Male:18mo_7H-8H-9G_2	2507	18.9393939393939	0.00199044585987261	Male	18mo	AMY	18mo_7H-8H-9G_2	2	Oligo NN
402203	Male:18mo_7H-8H-9G_2:CATCCACGGATAAACGCTCCAG	Male:18mo_7H-8H-9G_2	1331	20.7792207792208	0.000750750750750751	Male	18mo	AMY	18mo_7H-8H-9G_2	2	Oligo NN
402204	Male:18mo_7H-8H-9G_2:CATCCACGGATAACCCAACGAG	Male:18mo_7H-8H-9G_2	10248	18.6628186628187	0.00350058343057176	Male	18mo	AMY	18mo_7H-8H-9G_2	2	COAa-PAA-MEA Barhl2 Glut
402205	Male:18mo_7H-8H-9G_2:CATCCACGGATACCTCCAACTT	Male:18mo_7H-8H-9G_2	3005	21.8181818181818	0.00199269345732315	Male	18mo	AMY	18mo_7H-8H-9G_2	2	Astro-TE NN
402206	Male:18mo_7H-8H-9G_2:CATCCACGGATACGGCTTTCCT	Male:18mo_7H-8H-9G_2	1616	9.82236154649948	0.00553846153846154	Male	18mo	AMY	18mo_7H-8H-9G_2	2	Microglia NN
402207	Male:18mo_7H-8H-9G_2:CATCCACGGATAGGCTAGTTTG	Male:18mo_7H-8H-9G_2	1906	35.621521335807	0.00469973890339426	Male	18mo	AMY	18mo_7H-8H-9G_2	2	Astro-TE NN
402208	Male:18mo_7H-8H-9G_2:CATCCACGGATATAAGTGCTCC	Male:18mo_7H-8H-9G_2	5113	16.5289256198347	0.00350808809198987	Male	18mo	AMY	18mo_7H-8H-9G_2	2	STR D12 Gaba
402209	Male:18mo_7H-8H-9G_2:CATCCACGGATCAGCCCAAGTT	Male:18mo_7H-8H-9G_2	9287	20.8227526663281	0.0105476241210313	Male	18mo	AMY	18mo_7H-8H-9G_2	2	CEA-BST Gaba
402210	Male:18mo_7H-8H-9G_2:CATCCACGGATCCGTAAGGTTC	Male:18mo_7H-8H-9G_2	4064	19.7566213314245	0.000983284169124877	Male	18mo	AMY	18mo_7H-8H-9G_2	2	OPC NN
402211	Male:18mo_7H-8H-9G_2:CATCCACGGATGACTATTTCCC	Male:18mo_7H-8H-9G_2	4881	11.9318181818182	0.00387755102040816	Male	18mo	AMY	18mo_7H-8H-9G_2	2	MEA-BST Gaba
402212	Male:18mo_7H-8H-9G_2:CATCCACGGATGCGTTGATGTG	Male:18mo_7H-8H-9G_2	5516	15.2621101526211	0.00648414985590778	Male	18mo	AMY	18mo_7H-8H-9G_2	2	LA-BLA-BMA-PA Glut
402213	Male:18mo_7H-8H-9G_2:CATCCACGGATGCTAATGACGT	Male:18mo_7H-8H-9G_2	3495	22.977022977023	0.0132693393562959	Male	18mo	AMY	18mo_7H-8H-9G_2	2	MEA-BST Gaba
402214	Male:18mo_7H-8H-9G_2:CATCCACGGATGGGTTTGTACT	Male:18mo_7H-8H-9G_2	2071	27.4217585692996	0.000482625482625483	Male	18mo	AMY	18mo_7H-8H-9G_2	2	Oligo NN
402215	Male:18mo_7H-8H-9G_2:CATCCACGGATGTTTCGGTACA	Male:18mo_7H-8H-9G_2	2849	27.4125874125874	0.00384615384615385	Male	18mo	AMY	18mo_7H-8H-9G_2	2	STR-PAL Chst9 Gaba
402216	Male:18mo_7H-8H-9G_2:CATCCACGGATTAGAGCCCACT	Male:18mo_7H-8H-9G_2	4365	19.9043062200957	0.0068259385665529	Male	18mo	AMY	18mo_7H-8H-9G_2	2	CEA-BST Six3 Cyp26b1 Gaba
402217	Male:18mo_7H-8H-9G_2:CATCCACGGATTCAATTGCAGG	Male:18mo_7H-8H-9G_2	14364	10.6483158275987	0.00450481668861321	Male	18mo	AMY	18mo_7H-8H-9G_2	2	LA-BLA-BMA-PA Glut
402218	Male:18mo_7H-8H-9G_2:CATCCACGGATTCTAACGCTTC	Male:18mo_7H-8H-9G_2	10942	16.0566706021251	0.00237053245805981	Male	18mo	AMY	18mo_7H-8H-9G_2	2	MEA-BST Gaba
402219	Male:18mo_7H-8H-9G_2:CATCCACGGATTGCTGGATCGT	Male:18mo_7H-8H-9G_2	2629	23.2323232323232	0.00265553869499241	Male	18mo	AMY	18mo_7H-8H-9G_2	2	Astro-NT NN
402221	Male:18mo_7H-8H-9G_2:CATCCGGAACAAACGGATCAGT	Male:18mo_7H-8H-9G_2	8764	11.6568914956012	0.00318471337579618	Male	18mo	AMY	18mo_7H-8H-9G_2	2	STR-PAL Chst9 Gaba
402222	Male:18mo_7H-8H-9G_2:CATCCGGAACAAACGTCCCGTT	Male:18mo_7H-8H-9G_2	7122	16.8908015061861	0.00112201963534362	Male	18mo	AMY	18mo_7H-8H-9G_2	2	CEA-BST Gaba
402223	Male:18mo_7H-8H-9G_2:CATCCGGAACAAAGCCCACGAC	Male:18mo_7H-8H-9G_2	2304	22.4747474747475	0.0025974025974026	Male	18mo	AMY	18mo_7H-8H-9G_2	2	Astro-TE NN
402224	Male:18mo_7H-8H-9G_2:CATCCGGAACAACATGAAGCGC	Male:18mo_7H-8H-9G_2	8763	13.1528046421663	0.00204988042364195	Male	18mo	AMY	18mo_7H-8H-9G_2	2	LA-BLA-BMA-PA Glut
402225	Male:18mo_7H-8H-9G_2:CATCCGGAACAACCATGCATGA	Male:18mo_7H-8H-9G_2	7814	18.3908045977011	0.00862725196650596	Male	18mo	AMY	18mo_7H-8H-9G_2	2	STR-PAL Chst9 Gaba
402226	Male:18mo_7H-8H-9G_2:CATCCGGAACAAGACACCAACC	Male:18mo_7H-8H-9G_2	6678	21.3068181818182	0.00104712041884817	Male	18mo	AMY	18mo_7H-8H-9G_2	2	SI-MA-LPO-LHA Skor1 Glut
402227	Male:18mo_7H-8H-9G_2:CATCCGGAACAAGCCCATTGCC	Male:18mo_7H-8H-9G_2	8552	14.4286905754796	0.00221677750554194	Male	18mo	AMY	18mo_7H-8H-9G_2	2	CEA-BST Gaba
402228	Male:18mo_7H-8H-9G_2:CATCCGGAACAATCCCGCGCTT	Male:18mo_7H-8H-9G_2	12599	12.7343473646976	0.00134749524413443	Male	18mo	AMY	18mo_7H-8H-9G_2	2	CEA-BST Gaba
402229	Male:18mo_7H-8H-9G_2:CATCCGGAACAATCGAACACGT	Male:18mo_7H-8H-9G_2	5454	16.0051216389245	0.000549752611324904	Male	18mo	AMY	18mo_7H-8H-9G_2	2	OPC NN
402230	Male:18mo_7H-8H-9G_2:CATCCGGAACACAGATCAACGC	Male:18mo_7H-8H-9G_2	2116	19.8863636363636	0.0121381886087768	Male	18mo	AMY	18mo_7H-8H-9G_2	2	Oligo NN
402231	Male:18mo_7H-8H-9G_2:CATCCGGAACACATCTAAGGAG	Male:18mo_7H-8H-9G_2	3572	14.100185528757	0.00307005302818867	Male	18mo	AMY	18mo_7H-8H-9G_2	2	Oligo NN
402232	Male:18mo_7H-8H-9G_2:CATCCGGAACACCACGGCTGTT	Male:18mo_7H-8H-9G_2	9953	15.3217568947906	0.00430172068827531	Male	18mo	AMY	18mo_7H-8H-9G_2	2	MEA Slc17a7 Glut
402233	Male:18mo_7H-8H-9G_2:CATCCGGAACACCAGTTCACCC	Male:18mo_7H-8H-9G_2	10632	18.1818181818182	0.00197127569698676	Male	18mo	AMY	18mo_7H-8H-9G_2	2	CEA-BST Ebf1 Pdyn Gaba
402234	Male:18mo_7H-8H-9G_2:CATCCGGAACACGATCCGCACT	Male:18mo_7H-8H-9G_2	12170	13.4897360703812	0.00147686248769281	Male	18mo	AMY	18mo_7H-8H-9G_2	2	MEA-BST Gaba
402235	Male:18mo_7H-8H-9G_2:CATCCGGAACACGCGGTATGTA	Male:18mo_7H-8H-9G_2	6434	21.7687074829932	0.00740512187596421	Male	18mo	AMY	18mo_7H-8H-9G_2	2	STR D12 Gaba
402236	Male:18mo_7H-8H-9G_2:CATCCGGAACAGATACCTGGAG	Male:18mo_7H-8H-9G_2	8928	13.4651958919741	0.00545839367271917	Male	18mo	AMY	18mo_7H-8H-9G_2	2	MEA-BST Gaba
402237	Male:18mo_7H-8H-9G_2:CATCCGGAACAGATCGTTTGGC	Male:18mo_7H-8H-9G_2	3259	17.3295454545455	0.00336391437308868	Male	18mo	AMY	18mo_7H-8H-9G_2	2	Oligo NN
402238	Male:18mo_7H-8H-9G_2:CATCCGGAACAGCGAATAACCC	Male:18mo_7H-8H-9G_2	3502	22.6839826839827	0.00539619426299347	Male	18mo	AMY	18mo_7H-8H-9G_2	2	Astro-TE NN
402239	Male:18mo_7H-8H-9G_2:CATCCGGAACAGCTAGGGTGCT	Male:18mo_7H-8H-9G_2	9814	15.3461217681401	0.00688119813802874	Male	18mo	AMY	18mo_7H-8H-9G_2	2	SI-MA-LPO-LHA Skor1 Glut
402240	Male:18mo_7H-8H-9G_2:CATCCGGAACAGGAACTGTCGT	Male:18mo_7H-8H-9G_2	8294	11.2012987012987	0.00575401582354351	Male	18mo	AMY	18mo_7H-8H-9G_2	2	STR D1 Sema5a Gaba
402241	Male:18mo_7H-8H-9G_2:CATCCGGAACAGGAGTCGGAGA	Male:18mo_7H-8H-9G_2	3361	24.8540450375313	0.000594707106749926	Male	18mo	AMY	18mo_7H-8H-9G_2	2	Oligo NN
402242	Male:18mo_7H-8H-9G_2:CATCCGGAACATAAGGTCCTGA	Male:18mo_7H-8H-9G_2	7487	20.8940231039679	0.00292981755227061	Male	18mo	AMY	18mo_7H-8H-9G_2	2	STR D12 Gaba
402243	Male:18mo_7H-8H-9G_2:CATCCGGAACATAGGATGGCTC	Male:18mo_7H-8H-9G_2	2564	13.3333333333333	0.0031104199066874	Male	18mo	AMY	18mo_7H-8H-9G_2	2	Microglia NN
402244	Male:18mo_7H-8H-9G_2:CATCCGGAACATAGGTTTCGCC	Male:18mo_7H-8H-9G_2	5229	29.5260295260295	0.00190876121397213	Male	18mo	AMY	18mo_7H-8H-9G_2	2	STR-PAL Chst9 Gaba
402245	Male:18mo_7H-8H-9G_2:CATCCGGAACATCATTGAGGCT	Male:18mo_7H-8H-9G_2	4158	15.9779614325069	0.00573888091822095	Male	18mo	AMY	18mo_7H-8H-9G_2	2	Astro-TE NN
402246	Male:18mo_7H-8H-9G_2:CATCCGGAACATCTCGCCACTT	Male:18mo_7H-8H-9G_2	10579	21.8024399842582	0.00245167373880245	Male	18mo	AMY	18mo_7H-8H-9G_2	2	Pvalb Gaba
402247	Male:18mo_7H-8H-9G_2:CATCCGGAACATGTCGCCTGAA	Male:18mo_7H-8H-9G_2	3018	17.6767676767677	0.00099304865938431	Male	18mo	AMY	18mo_7H-8H-9G_2	2	Microglia NN
402248	Male:18mo_7H-8H-9G_2:CATCCGGAACATTAGGAGGTCT	Male:18mo_7H-8H-9G_2	11466	17.0776591829223	0.00460109384495182	Male	18mo	AMY	18mo_7H-8H-9G_2	2	COA Glut
402249	Male:18mo_7H-8H-9G_2:CATCCGGAACATTTAGGGCGGG	Male:18mo_7H-8H-9G_2	2894	15.7342657342657	0.00583991755410512	Male	18mo	AMY	18mo_7H-8H-9G_2	2	Oligo NN
402250	Male:18mo_7H-8H-9G_2:CATCCGGAACATTTCGATGACG	Male:18mo_7H-8H-9G_2	22693	19.5247933884298	0.00443099061156445	Male	18mo	AMY	18mo_7H-8H-9G_2	2	STR-PAL Chst9 Gaba
402251	Male:18mo_7H-8H-9G_2:CATCCGGAACCAAATCGAAAGC	Male:18mo_7H-8H-9G_2	8906	17.8403755868545	0.0204575450945887	Male	18mo	AMY	18mo_7H-8H-9G_2	2	STR D12 Gaba
402252	Male:18mo_7H-8H-9G_2:CATCCGGAACCAACGGCATGAG	Male:18mo_7H-8H-9G_2	8673	20.7188160676533	0.00390490410014931	Male	18mo	AMY	18mo_7H-8H-9G_2	2	LA-BLA-BMA-PA Glut
402253	Male:18mo_7H-8H-9G_2:CATCCGGAACCAAGTGTCTGTA	Male:18mo_7H-8H-9G_2	9083	14.528055676381	0.000660138629112114	Male	18mo	AMY	18mo_7H-8H-9G_2	2	STR-PAL Chst9 Gaba
402254	Male:18mo_7H-8H-9G_2:CATCCGGAACCAGCGTTGGTAC	Male:18mo_7H-8H-9G_2	9394	20.6531332744925	0.00138194961199107	Male	18mo	AMY	18mo_7H-8H-9G_2	2	STR D12 Gaba
402255	Male:18mo_7H-8H-9G_2:CATCCGGAACCAGCTCAGGACA	Male:18mo_7H-8H-9G_2	10160	11.355187563366	0.00460468306064466	Male	18mo	AMY	18mo_7H-8H-9G_2	2	COA Glut
402256	Male:18mo_7H-8H-9G_2:CATCCGGAACCATCCTCATCAA	Male:18mo_7H-8H-9G_2	11463	13.7276378240234	0.00252349460494257	Male	18mo	AMY	18mo_7H-8H-9G_2	2	CEA-BST Six3 Cyp26b1 Gaba
402257	Male:18mo_7H-8H-9G_2:CATCCGGAACCCACAGCGAAAC	Male:18mo_7H-8H-9G_2	15266	15.6299840510367	0.00235263364266109	Male	18mo	AMY	18mo_7H-8H-9G_2	2	LA-BLA-BMA-PA Glut
402258	Male:18mo_7H-8H-9G_2:CATCCGGAACCCATTACGATTC	Male:18mo_7H-8H-9G_2	9833	17.0742962621135	0.00294058000405597	Male	18mo	AMY	18mo_7H-8H-9G_2	2	STR D12 Gaba
402259	Male:18mo_7H-8H-9G_2:CATCCGGAACCCCAAGATCGAC	Male:18mo_7H-8H-9G_2	2391	21.2548015364917	0.00250312891113892	Male	18mo	AMY	18mo_7H-8H-9G_2	2	Oligo NN
402260	Male:18mo_7H-8H-9G_2:CATCCGGAACCCGGCATATGAG	Male:18mo_7H-8H-9G_2	3447	14.7991543340381	0.00462027144094716	Male	18mo	AMY	18mo_7H-8H-9G_2	2	OPC NN
402261	Male:18mo_7H-8H-9G_2:CATCCGGAACCCGTGAAAGACC	Male:18mo_7H-8H-9G_2	3829	27.7597402597403	0.00571280186964425	Male	18mo	AMY	18mo_7H-8H-9G_2	2	Oligo NN
402262	Male:18mo_7H-8H-9G_2:CATCCGGAACCCTAATCCTGAG	Male:18mo_7H-8H-9G_2	3507	21.9435736677116	0.00369318181818182	Male	18mo	AMY	18mo_7H-8H-9G_2	2	Astro-NT NN
402263	Male:18mo_7H-8H-9G_2:CATCCGGAACCCTCATAGTAGA	Male:18mo_7H-8H-9G_2	3899	29.9173553719008	0.0071301247771836	Male	18mo	AMY	18mo_7H-8H-9G_2	2	Astro-TE NN
402264	Male:18mo_7H-8H-9G_2:CATCCGGAACCCTCGTCAGAAC	Male:18mo_7H-8H-9G_2	12305	13.5125574814291	0.00661984338419311	Male	18mo	AMY	18mo_7H-8H-9G_2	2	LA-BLA-BMA-PA Glut
402265	Male:18mo_7H-8H-9G_2:CATCCGGAACCCTTCCACCTGT	Male:18mo_7H-8H-9G_2	5791	21.9220779220779	0.00241171403962102	Male	18mo	AMY	18mo_7H-8H-9G_2	2	OPC NN
402266	Male:18mo_7H-8H-9G_2:CATCCGGAACCCTTTCCGTATC	Male:18mo_7H-8H-9G_2	14394	12.683284457478	0.00284031866989955	Male	18mo	AMY	18mo_7H-8H-9G_2	2	STR D12 Gaba
402267	Male:18mo_7H-8H-9G_2:CATCCGGAACCGAAGGAAGCCA	Male:18mo_7H-8H-9G_2	1568	23.8859180035651	0.00127388535031847	Male	18mo	AMY	18mo_7H-8H-9G_2	2	Oligo NN
402268	Male:18mo_7H-8H-9G_2:CATCCGGAACCGACAGTCTTAT	Male:18mo_7H-8H-9G_2	2473	26.3764404609475	0.00482897384305835	Male	18mo	AMY	18mo_7H-8H-9G_2	2	Astro-NT NN
402269	Male:18mo_7H-8H-9G_2:CATCCGGAACCGACATCTGGAT	Male:18mo_7H-8H-9G_2	8608	18.6653771760155	0.00474043241993294	Male	18mo	AMY	18mo_7H-8H-9G_2	2	MEA-BST Gaba
402270	Male:18mo_7H-8H-9G_2:CATCCGGAACCGATATCGATCC	Male:18mo_7H-8H-9G_2	5597	22.9043683589138	0.00178348492955235	Male	18mo	AMY	18mo_7H-8H-9G_2	2	Astro-NT NN
402271	Male:18mo_7H-8H-9G_2:CATCCGGAACCGCAAGTAAAGC	Male:18mo_7H-8H-9G_2	2570	26.1640798226164	0.00348972469949593	Male	18mo	AMY	18mo_7H-8H-9G_2	2	Oligo NN
402272	Male:18mo_7H-8H-9G_2:CATCCGGAACCGCCACCATTTC	Male:18mo_7H-8H-9G_2	5170	17.6696542893726	0.00576923076923077	Male	18mo	AMY	18mo_7H-8H-9G_2	2	SI-MA-LPO-LHA Skor1 Glut
402273	Male:18mo_7H-8H-9G_2:CATCCGGAACCGCCCTGCTATA	Male:18mo_7H-8H-9G_2	3018	34.0909090909091	0.00297324083250743	Male	18mo	AMY	18mo_7H-8H-9G_2	2	Oligo NN
402274	Male:18mo_7H-8H-9G_2:CATCCGGAACCGCCGAATTACT	Male:18mo_7H-8H-9G_2	7888	16.917841516772	0.00404040404040404	Male	18mo	AMY	18mo_7H-8H-9G_2	2	STR-PAL Chst9 Gaba
402275	Male:18mo_7H-8H-9G_2:CATCCGGAACCGCGCTATACGA	Male:18mo_7H-8H-9G_2	1872	13.048128342246	0.000533902829684997	Male	18mo	AMY	18mo_7H-8H-9G_2	2	Microglia NN
402276	Male:18mo_7H-8H-9G_2:CATCCGGAACCGCTATCTCTTG	Male:18mo_7H-8H-9G_2	7052	23.6596736596737	0.0070402703463813	Male	18mo	AMY	18mo_7H-8H-9G_2	2	NDB-SI-MA-STRv Lhx8 Gaba
402277	Male:18mo_7H-8H-9G_2:CATCCGGAACCGTCCCTAGAAC	Male:18mo_7H-8H-9G_2	7940	18.1818181818182	0.00836767828150368	Male	18mo	AMY	18mo_7H-8H-9G_2	2	MEA-BST Gaba
402278	Male:18mo_7H-8H-9G_2:CATCCGGAACCGTCGTGAAATT	Male:18mo_7H-8H-9G_2	3831	25.8136924803591	0.00828371731814652	Male	18mo	AMY	18mo_7H-8H-9G_2	2	Astro-TE NN
402279	Male:18mo_7H-8H-9G_2:CATCCGGAACCGTTCGTTTATG	Male:18mo_7H-8H-9G_2	2972	29.9881936245573	0.00535475234270415	Male	18mo	AMY	18mo_7H-8H-9G_2	2	Oligo NN
402280	Male:18mo_7H-8H-9G_2:CATCCGGAACCTATGCTTGCCA	Male:18mo_7H-8H-9G_2	9262	17.1545968156138	0.00140161725067385	Male	18mo	AMY	18mo_7H-8H-9G_2	2	MEA-BST Gaba
402281	Male:18mo_7H-8H-9G_2:CATCCGGAACCTCACAAGCCTA	Male:18mo_7H-8H-9G_2	14956	12.3681960672556	0.0059155865736125	Male	18mo	AMY	18mo_7H-8H-9G_2	2	LA-BLA-BMA-PA Glut
402282	Male:18mo_7H-8H-9G_2:CATCCGGAACCTCCGATATGAC	Male:18mo_7H-8H-9G_2	2768	20.4311152764761	0.00288184438040346	Male	18mo	AMY	18mo_7H-8H-9G_2	2	Oligo NN
402283	Male:18mo_7H-8H-9G_2:CATCCGGAACCTGCGCTTATCC	Male:18mo_7H-8H-9G_2	9633	19.0950601909506	0.00619003404518725	Male	18mo	AMY	18mo_7H-8H-9G_2	2	COAa-PAA-MEA Barhl2 Glut
402284	Male:18mo_7H-8H-9G_2:CATCCGGAACCTGTTGGTCCTT	Male:18mo_7H-8H-9G_2	2604	20.6963249516441	0.00115074798619102	Male	18mo	AMY	18mo_7H-8H-9G_2	2	Oligo NN
402285	Male:18mo_7H-8H-9G_2:CATCCGGAACCTTCGCGTAACG	Male:18mo_7H-8H-9G_2	13573	16.5114037905557	0.00876360184035639	Male	18mo	AMY	18mo_7H-8H-9G_2	2	LA-BLA-BMA-PA Glut
402286	Male:18mo_7H-8H-9G_2:CATCCGGAACCTTCTAGGCTAC	Male:18mo_7H-8H-9G_2	2941	21.505376344086	0.00101902173913043	Male	18mo	AMY	18mo_7H-8H-9G_2	2	Oligo NN
402287	Male:18mo_7H-8H-9G_2:CATCCGGAACGAAAGCATGCGA	Male:18mo_7H-8H-9G_2	3840	14.3826322930801	0.00130039011703511	Male	18mo	AMY	18mo_7H-8H-9G_2	2	Astro-NT NN
402288	Male:18mo_7H-8H-9G_2:CATCCGGAACGAATCGGTGTTC	Male:18mo_7H-8H-9G_2	6175	22.1033868092692	0.0037108744756373	Male	18mo	AMY	18mo_7H-8H-9G_2	2	STR-PAL Chst9 Gaba
402289	Male:18mo_7H-8H-9G_2:CATCCGGAACGACTTACTGCCG	Male:18mo_7H-8H-9G_2	10206	13.8324420677362	0.00244355390479914	Male	18mo	AMY	18mo_7H-8H-9G_2	2	Sst Gaba
402290	Male:18mo_7H-8H-9G_2:CATCCGGAACGAGGGTATAGTT	Male:18mo_7H-8H-9G_2	8648	19.7767145135566	0.002192223376024	Male	18mo	AMY	18mo_7H-8H-9G_2	2	STR D12 Gaba
402291	Male:18mo_7H-8H-9G_2:CATCCGGAACGATGAAATCGGA	Male:18mo_7H-8H-9G_2	2580	27.5659824046921	0.00193423597678917	Male	18mo	AMY	18mo_7H-8H-9G_2	2	Microglia NN
402292	Male:18mo_7H-8H-9G_2:CATCCGGAACGATGGCAAACAT	Male:18mo_7H-8H-9G_2	2801	21.6450216450216	0.00532670454545455	Male	18mo	AMY	18mo_7H-8H-9G_2	2	Astro-TE NN
402293	Male:18mo_7H-8H-9G_2:CATCCGGAACGATTCGCGTGCA	Male:18mo_7H-8H-9G_2	12895	11.9393939393939	0.00116189000774593	Male	18mo	AMY	18mo_7H-8H-9G_2	2	LA-BLA-BMA-PA Glut
402294	Male:18mo_7H-8H-9G_2:CATCCGGAACGCCACCTGATAC	Male:18mo_7H-8H-9G_2	17423	10.7784431137725	0.00177609716970322	Male	18mo	AMY	18mo_7H-8H-9G_2	2	LA-BLA-BMA-PA Glut
402295	Male:18mo_7H-8H-9G_2:CATCCGGAACGCCTTAGCTAGC	Male:18mo_7H-8H-9G_2	8564	16.743708269132	0.0039544080018609	Male	18mo	AMY	18mo_7H-8H-9G_2	2	CEA-BST Gaba
402296	Male:18mo_7H-8H-9G_2:CATCCGGAACGCGATGTACGAC	Male:18mo_7H-8H-9G_2	9892	17.6023180007244	0.0031240552252343	Male	18mo	AMY	18mo_7H-8H-9G_2	2	STR-PAL Chst9 Gaba
402297	Male:18mo_7H-8H-9G_2:CATCCGGAACGCGCAGTTTATA	Male:18mo_7H-8H-9G_2	6457	23.7405906195715	0.00981444563717221	Male	18mo	AMY	18mo_7H-8H-9G_2	2	STR-PAL Chst9 Gaba
402298	Male:18mo_7H-8H-9G_2:CATCCGGAACGCGCCTGTATAA	Male:18mo_7H-8H-9G_2	2681	22.3615464994775	0.00186150409530901	Male	18mo	AMY	18mo_7H-8H-9G_2	2	Oligo NN
402299	Male:18mo_7H-8H-9G_2:CATCCGGAACGCGGAACTAGAG	Male:18mo_7H-8H-9G_2	2750	24.4588744588745	0	Male	18mo	AMY	18mo_7H-8H-9G_2	2	Oligo NN
402300	Male:18mo_7H-8H-9G_2:CATCCGGAACGCGTGCTACCAA	Male:18mo_7H-8H-9G_2	9882	15.8266603862459	0.00413181497530989	Male	18mo	AMY	18mo_7H-8H-9G_2	2	L5 IT CTX Glut
402301	Male:18mo_7H-8H-9G_2:CATCCGGAACGCTAGCTAGGAT	Male:18mo_7H-8H-9G_2	5605	26.2826282628263	0.00743757747476536	Male	18mo	AMY	18mo_7H-8H-9G_2	2	COA Glut
402302	Male:18mo_7H-8H-9G_2:CATCCGGAACGCTCAGCGTTTA	Male:18mo_7H-8H-9G_2	8163	25.1597051597052	0.00657174151150055	Male	18mo	AMY	18mo_7H-8H-9G_2	2	STR-PAL Chst9 Gaba
402303	Male:18mo_7H-8H-9G_2:CATCCGGAACGCTCTTTCAGAA	Male:18mo_7H-8H-9G_2	2341	26.7532467532468	0.00467687074829932	Male	18mo	AMY	18mo_7H-8H-9G_2	2	Oligo NN
402304	Male:18mo_7H-8H-9G_2:CATCCGGAACGGAACGGTCTCA	Male:18mo_7H-8H-9G_2	12550	18.2491582491582	0.00444232904965889	Male	18mo	AMY	18mo_7H-8H-9G_2	2	COA Glut
402305	Male:18mo_7H-8H-9G_2:CATCCGGAACGGACTTCTAGTT	Male:18mo_7H-8H-9G_2	3982	28.0701754385965	0.00275482093663912	Male	18mo	AMY	18mo_7H-8H-9G_2	2	Astro-NT NN
402306	Male:18mo_7H-8H-9G_2:CATCCGGAACGGGAACAAGTCA	Male:18mo_7H-8H-9G_2	7442	17.4471992653811	0.00321457272970801	Male	18mo	AMY	18mo_7H-8H-9G_2	2	VLMC NN
402307	Male:18mo_7H-8H-9G_2:CATCCGGAACGGGCATAAACGT	Male:18mo_7H-8H-9G_2	2648	21.9201359388275	0.00150829562594268	Male	18mo	AMY	18mo_7H-8H-9G_2	2	Oligo NN
402308	Male:18mo_7H-8H-9G_2:CATCCGGAACGGTAAATCTCCC	Male:18mo_7H-8H-9G_2	7527	11.3520996769728	0.00856164383561644	Male	18mo	AMY	18mo_7H-8H-9G_2	2	Lamp5 Gaba
402309	Male:18mo_7H-8H-9G_2:CATCCGGAACGGTAGAGAGCTC	Male:18mo_7H-8H-9G_2	3301	24.6624662466247	0.000302846759539673	Male	18mo	AMY	18mo_7H-8H-9G_2	2	Oligo NN
402310	Male:18mo_7H-8H-9G_2:CATCCGGAACGGTGTCGGTTGT	Male:18mo_7H-8H-9G_2	11135	11.0047846889952	0.00375771673973338	Male	18mo	AMY	18mo_7H-8H-9G_2	2	STR D12 Gaba
402311	Male:18mo_7H-8H-9G_2:CATCCGGAACGGTGTTCCCTAC	Male:18mo_7H-8H-9G_2	2832	17.3055859802848	0.000352982703847511	Male	18mo	AMY	18mo_7H-8H-9G_2	2	Oligo NN
402312	Male:18mo_7H-8H-9G_2:CATCCGGAACGGTTTAGTCGTA	Male:18mo_7H-8H-9G_2	2874	34.7354138398915	0.00381282495667244	Male	18mo	AMY	18mo_7H-8H-9G_2	2	Oligo NN
402313	Male:18mo_7H-8H-9G_2:CATCCGGAACGTACCTATTCCA	Male:18mo_7H-8H-9G_2	5123	23.0769230769231	0.00214257888585898	Male	18mo	AMY	18mo_7H-8H-9G_2	2	STR-PAL Chst9 Gaba
402314	Male:18mo_7H-8H-9G_2:CATCCGGAACGTACTGGACCCT	Male:18mo_7H-8H-9G_2	7375	16.3636363636364	0.00499190501888829	Male	18mo	AMY	18mo_7H-8H-9G_2	2	MEA-BST Gaba
402315	Male:18mo_7H-8H-9G_2:CATCCGGAACGTGTGAGCATGC	Male:18mo_7H-8H-9G_2	9452	14.3763213530655	0.003584229390681	Male	18mo	AMY	18mo_7H-8H-9G_2	2	MEA-BST Gaba
402316	Male:18mo_7H-8H-9G_2:CATCCGGAACGTTCTCCTACTC	Male:18mo_7H-8H-9G_2	8020	19.0909090909091	0.00865265760197775	Male	18mo	AMY	18mo_7H-8H-9G_2	2	STR D1 Sema5a Gaba
402317	Male:18mo_7H-8H-9G_2:CATCCGGAACTAACGCGTACCC	Male:18mo_7H-8H-9G_2	2235	24.1626794258373	0.00534045393858478	Male	18mo	AMY	18mo_7H-8H-9G_2	2	Oligo NN
402318	Male:18mo_7H-8H-9G_2:CATCCGGAACTACTAGGGTTAG	Male:18mo_7H-8H-9G_2	4775	18.41642228739	0.00396328744263663	Male	18mo	AMY	18mo_7H-8H-9G_2	2	Astro-NT NN
402319	Male:18mo_7H-8H-9G_2:CATCCGGAACTCACAGTGATAG	Male:18mo_7H-8H-9G_2	8745	15.9476117103236	0.00307797537619699	Male	18mo	AMY	18mo_7H-8H-9G_2	2	CEA-BST Six3 Cyp26b1 Gaba
402320	Male:18mo_7H-8H-9G_2:CATCCGGAACTCCCTAACCATA	Male:18mo_7H-8H-9G_2	5007	26.8398268398268	0.00851485148514852	Male	18mo	AMY	18mo_7H-8H-9G_2	2	STR-PAL Chst9 Gaba
402321	Male:18mo_7H-8H-9G_2:CATCCGGAACTCCTGATTTAGC	Male:18mo_7H-8H-9G_2	3586	27.9220779220779	0.000835887433825578	Male	18mo	AMY	18mo_7H-8H-9G_2	2	Oligo NN
402322	Male:18mo_7H-8H-9G_2:CATCCGGAACTCGAGTTACTAG	Male:18mo_7H-8H-9G_2	23836	13.2360789895036	0.0054658488755372	Male	18mo	AMY	18mo_7H-8H-9G_2	2	LA-BLA-BMA-PA Glut
402323	Male:18mo_7H-8H-9G_2:CATCCGGAACTCGCGATCTGAC	Male:18mo_7H-8H-9G_2	1171	12.6159554730983	0.00340425531914894	Male	18mo	AMY	18mo_7H-8H-9G_2	2	MEA-BST Gaba
402324	Male:18mo_7H-8H-9G_2:CATCCGGAACTCGCGGAAAGTC	Male:18mo_7H-8H-9G_2	19299	14.1368743615935	0.00453912415536184	Male	18mo	AMY	18mo_7H-8H-9G_2	2	COA Glut
402325	Male:18mo_7H-8H-9G_2:CATCCGGAACTCTAATTGCGAC	Male:18mo_7H-8H-9G_2	7704	28.3240568954855	0.00874935666495111	Male	18mo	AMY	18mo_7H-8H-9G_2	2	STR-PAL Chst9 Gaba
402326	Male:18mo_7H-8H-9G_2:CATCCGGAACTCTATCGACACA	Male:18mo_7H-8H-9G_2	9562	18.6126669538992	0.00302366802210406	Male	18mo	AMY	18mo_7H-8H-9G_2	2	CEA-BST Six3 Cyp26b1 Gaba
402327	Male:18mo_7H-8H-9G_2:CATCCGGAACTGAACCATCGTA	Male:18mo_7H-8H-9G_2	9122	15.7575757575758	0.00458315146224356	Male	18mo	AMY	18mo_7H-8H-9G_2	2	STR D12 Gaba
402329	Male:18mo_7H-8H-9G_2:CATCCGGAACTGCCACTTCGCT	Male:18mo_7H-8H-9G_2	5171	18.2800982800983	0.001158972377825	Male	18mo	AMY	18mo_7H-8H-9G_2	2	Astro-TE NN
402330	Male:18mo_7H-8H-9G_2:CATCCGGAACTGCCTATGGAGT	Male:18mo_7H-8H-9G_2	9784	21.2746016869728	0.00417302798982188	Male	18mo	AMY	18mo_7H-8H-9G_2	2	STR D12 Gaba
402331	Male:18mo_7H-8H-9G_2:CATCCGGAACTGCGAAGCTCAC	Male:18mo_7H-8H-9G_2	3882	31.25	0.00154320987654321	Male	18mo	AMY	18mo_7H-8H-9G_2	2	OPC NN
402332	Male:18mo_7H-8H-9G_2:CATCCGGAACTGGAACAGTCTG	Male:18mo_7H-8H-9G_2	6303	14.94701617401	0.00457991156032849	Male	18mo	AMY	18mo_7H-8H-9G_2	2	MEA Slc17a7 Glut
402333	Male:18mo_7H-8H-9G_2:CATCCGGAACTGTCAGCACAAT	Male:18mo_7H-8H-9G_2	12771	16.1483253588517	0.0028109627547435	Male	18mo	AMY	18mo_7H-8H-9G_2	2	Pvalb Gaba
402334	Male:18mo_7H-8H-9G_2:CATCCGGAACTGTCCTGCGGTA	Male:18mo_7H-8H-9G_2	2824	20.7233626588465	0.00528355054596689	Male	18mo	AMY	18mo_7H-8H-9G_2	2	Oligo NN
402335	Male:18mo_7H-8H-9G_2:CATCCGGAACTGTGACTTAGGC	Male:18mo_7H-8H-9G_2	4899	17.0365068002863	0.00689235759172917	Male	18mo	AMY	18mo_7H-8H-9G_2	2	CEA-BST Gaba
402336	Male:18mo_7H-8H-9G_2:CATCCGGAACTGTGATTCTGTG	Male:18mo_7H-8H-9G_2	10644	16.0566706021251	0.00458243710838867	Male	18mo	AMY	18mo_7H-8H-9G_2	2	COAa-PAA-MEA Barhl2 Glut
402337	Male:18mo_7H-8H-9G_2:CATCCGGAACTGTTTCGGTACA	Male:18mo_7H-8H-9G_2	10620	13.5749385749386	0.00150432493418578	Male	18mo	AMY	18mo_7H-8H-9G_2	2	STR Prox1 Lhx6 Gaba
402338	Male:18mo_7H-8H-9G_2:CATCCGGAACTTAAACGCGAAG	Male:18mo_7H-8H-9G_2	8203	17.904937701892	0.00376487733786738	Male	18mo	AMY	18mo_7H-8H-9G_2	2	STR-PAL Chst9 Gaba
402339	Male:18mo_7H-8H-9G_2:CATCCGGAACTTACAGCACCGG	Male:18mo_7H-8H-9G_2	12250	9.78260869565217	0.00130441871840861	Male	18mo	AMY	18mo_7H-8H-9G_2	2	CEA-BST Gaba
402340	Male:18mo_7H-8H-9G_2:CATCCGGAACTTAGGTAGTGGG	Male:18mo_7H-8H-9G_2	3539	12.2448979591837	0.000282485875706215	Male	18mo	AMY	18mo_7H-8H-9G_2	2	Microglia NN
402341	Male:18mo_7H-8H-9G_2:CATCCGGAACTTCCAGAGGTCT	Male:18mo_7H-8H-9G_2	6237	21.6340621403913	0.00716332378223496	Male	18mo	AMY	18mo_7H-8H-9G_2	2	STR-PAL Chst9 Gaba
402342	Male:18mo_7H-8H-9G_2:CATCCGGAACTTCTGCTGGAGA	Male:18mo_7H-8H-9G_2	10691	24.7015610651974	0.00530331224413844	Male	18mo	AMY	18mo_7H-8H-9G_2	2	Sst Gaba
402343	Male:18mo_7H-8H-9G_2:CATCCGGAACTTGCATGTACGC	Male:18mo_7H-8H-9G_2	8101	19.1863385233551	0.00466887824057009	Male	18mo	AMY	18mo_7H-8H-9G_2	2	COA Glut
402344	Male:18mo_7H-8H-9G_2:CATGAACGTGAAGTTGTGCTAC	Male:18mo_7H-8H-9G_2	1060	9.81818181818182	0.00562851782363977	Male	18mo	AMY	18mo_7H-8H-9G_2	2	RLP Neur
402345	Male:18mo_7H-8H-9G_2:CATGAACGTGAGATTTGAGTCC	Male:18mo_7H-8H-9G_2	1034	11.9733924611973	0.00481231953801732	Male	18mo	AMY	18mo_7H-8H-9G_2	2	LA-BLA-BMA-PA Glut
402346	Male:18mo_7H-8H-9G_2:CATGAACGTGAGCATACTCAGC	Male:18mo_7H-8H-9G_2	1759	9.91735537190083	0.00565291124929339	Male	18mo	AMY	18mo_7H-8H-9G_2	2	CA1-ProS Glut
402347	Male:18mo_7H-8H-9G_2:CATGAACGTGAGCGAATAACCC	Male:18mo_7H-8H-9G_2	1528	11.5987460815047	0.00130718954248366	Male	18mo	AMY	18mo_7H-8H-9G_2	2	CEA-BST Gaba
402348	Male:18mo_7H-8H-9G_2:CATGAACGTGAGCGGCTGAAAC	Male:18mo_7H-8H-9G_2	2325	12.9117259552042	0.000859475719810915	Male	18mo	AMY	18mo_7H-8H-9G_2	2	LA-BLA-BMA-PA Glut
402349	Male:18mo_7H-8H-9G_2:CATGAACGTGAGGCTGCGTCTA	Male:18mo_7H-8H-9G_2	1093	16.8514412416851	0.00364630811303555	Male	18mo	AMY	18mo_7H-8H-9G_2	2	Sncg Gaba
402350	Male:18mo_7H-8H-9G_2:CATGAACGTGAGGGATGAGTAA	Male:18mo_7H-8H-9G_2	4216	11.3022113022113	0.00542580797357867	Male	18mo	AMY	18mo_7H-8H-9G_2	2	STR D12 Gaba
402351	Male:18mo_7H-8H-9G_2:CATGAACGTGATAGCTGTGTCT	Male:18mo_7H-8H-9G_2	1753	12.9032258064516	0.0140607424071991	Male	18mo	AMY	18mo_7H-8H-9G_2	2	COA Glut
402352	Male:18mo_7H-8H-9G_2:CATGAACGTGATGCGTATTCCC	Male:18mo_7H-8H-9G_2	1169	18.568665377176	0.00679694137638063	Male	18mo	AMY	18mo_7H-8H-9G_2	2	MEA-BST Gaba
402353	Male:18mo_7H-8H-9G_2:CATGAACGTGATGTGCCTTCTG	Male:18mo_7H-8H-9G_2	1744	12.987012987013	0.0011454753722795	Male	18mo	AMY	18mo_7H-8H-9G_2	2	COA Glut
402354	Male:18mo_7H-8H-9G_2:CATGAACGTGCACAACCATGAT	Male:18mo_7H-8H-9G_2	1472	12.987012987013	0.00135685210312076	Male	18mo	AMY	18mo_7H-8H-9G_2	2	CEA-BST Gaba
402355	Male:18mo_7H-8H-9G_2:CATGAACGTGCACGTTCCAGCA	Male:18mo_7H-8H-9G_2	1126	23.5294117647059	0.00617828773168579	Male	18mo	AMY	18mo_7H-8H-9G_2	2	LA-BLA-BMA-PA Glut
402356	Male:18mo_7H-8H-9G_2:CATGAACGTGCCACAGCGAAAC	Male:18mo_7H-8H-9G_2	1609	9.74967061923584	0.00186104218362283	Male	18mo	AMY	18mo_7H-8H-9G_2	2	STR-PAL Chst9 Gaba
402357	Male:18mo_7H-8H-9G_2:CATGAACGTGCGCCGAATTACT	Male:18mo_7H-8H-9G_2	1835	16.1616161616162	0.00380021715526602	Male	18mo	AMY	18mo_7H-8H-9G_2	2	Sst Gaba
402358	Male:18mo_7H-8H-9G_2:CATGAACGTGCGCGACTTGAGA	Male:18mo_7H-8H-9G_2	1902	9.76933514246947	0.0088587806149036	Male	18mo	AMY	18mo_7H-8H-9G_2	2	STR-PAL Chst9 Gaba
402359	Male:18mo_7H-8H-9G_2:CATGAACGTGCGTGCAACACAA	Male:18mo_7H-8H-9G_2	2433	9.80861244019139	0.00327734535026628	Male	18mo	AMY	18mo_7H-8H-9G_2	2	MEA-BST Gaba
402360	Male:18mo_7H-8H-9G_2:CATGAACGTGCGTGTACTGAAT	Male:18mo_7H-8H-9G_2	1512	11.7845117845118	0.000660938532716457	Male	18mo	AMY	18mo_7H-8H-9G_2	2	RLP Neur
402361	Male:18mo_7H-8H-9G_2:CATGAACGTGCTCCGATATGAC	Male:18mo_7H-8H-9G_2	1467	8.39160839160839	0.00677048070412999	Male	18mo	AMY	18mo_7H-8H-9G_2	2	LA-BLA-BMA-PA Glut
402362	Male:18mo_7H-8H-9G_2:CATGAACGTGGAAGCCGTTGGT	Male:18mo_7H-8H-9G_2	1252	16.6666666666667	0.0141732283464567	Male	18mo	AMY	18mo_7H-8H-9G_2	2	NDB-SI-MA-STRv Lhx8 Gaba
402363	Male:18mo_7H-8H-9G_2:CATGAACGTGGAATGACTGACA	Male:18mo_7H-8H-9G_2	1905	7.02479338842975	0.0010487676979549	Male	18mo	AMY	18mo_7H-8H-9G_2	2	CEA-BST Gaba
402364	Male:18mo_7H-8H-9G_2:CATGAACGTGGACGCAACCTCT	Male:18mo_7H-8H-9G_2	1515	11.7424242424242	0.00263331138907176	Male	18mo	AMY	18mo_7H-8H-9G_2	2	STR D12 Gaba
402365	Male:18mo_7H-8H-9G_2:CATGAACGTGGACGTCCCTCAT	Male:18mo_7H-8H-9G_2	1785	9.61038961038961	0.00557103064066852	Male	18mo	AMY	18mo_7H-8H-9G_2	2	MEA-BST Gaba
402366	Male:18mo_7H-8H-9G_2:CATGAACGTGGATACGCCGTAG	Male:18mo_7H-8H-9G_2	1437	17.2727272727273	0.00346740638002774	Male	18mo	AMY	18mo_7H-8H-9G_2	2	CA3 Glut
402367	Male:18mo_7H-8H-9G_2:CATGAACGTGGCACACTCTCCT	Male:18mo_7H-8H-9G_2	1689	20.9486166007905	0.00236266981689309	Male	18mo	AMY	18mo_7H-8H-9G_2	2	STR D12 Gaba
402368	Male:18mo_7H-8H-9G_2:CATGAACGTGGCATGTATCCTT	Male:18mo_7H-8H-9G_2	2181	17.0798898071625	0.00953678474114441	Male	18mo	AMY	18mo_7H-8H-9G_2	2	STR D12 Gaba
402369	Male:18mo_7H-8H-9G_2:CATGAACGTGGCGTTATTGTGC	Male:18mo_7H-8H-9G_2	1282	17.3361522198731	0.01003861003861	Male	18mo	AMY	18mo_7H-8H-9G_2	2	MEA-BST Gaba
402370	Male:18mo_7H-8H-9G_2:CATGAACGTGGCTGATCCACCT	Male:18mo_7H-8H-9G_2	1239	18.1818181818182	0.00241545893719807	Male	18mo	AMY	18mo_7H-8H-9G_2	2	MEA-BST Gaba
402371	Male:18mo_7H-8H-9G_2:CATGAACGTGGGACGATGTCTG	Male:18mo_7H-8H-9G_2	1778	10.6293706293706	0.0105731775180857	Male	18mo	AMY	18mo_7H-8H-9G_2	2	LA-BLA-BMA-PA Glut
402372	Male:18mo_7H-8H-9G_2:CATGAACGTGGGATACTCGTGA	Male:18mo_7H-8H-9G_2	1500	17.027417027417	0.000666222518321119	Male	18mo	AMY	18mo_7H-8H-9G_2	2	LA-BLA-BMA-PA Glut
402373	Male:18mo_7H-8H-9G_2:CATGAACGTGGGGCATAAACGT	Male:18mo_7H-8H-9G_2	1039	15.5080213903743	0.0114176974310181	Male	18mo	AMY	18mo_7H-8H-9G_2	2	CEA-BST Gaba
402374	Male:18mo_7H-8H-9G_2:CATGAACGTGGGGTACAGCTTC	Male:18mo_7H-8H-9G_2	1594	16.3265306122449	0.00437226733291693	Male	18mo	AMY	18mo_7H-8H-9G_2	2	COAa-PAA-MEA Barhl2 Glut
402375	Male:18mo_7H-8H-9G_2:CATGAACGTGGGTAAATCTCCC	Male:18mo_7H-8H-9G_2	1400	20.2959830866808	0.000713775874375446	Male	18mo	AMY	18mo_7H-8H-9G_2	2	STR-PAL Chst9 Gaba
402376	Male:18mo_7H-8H-9G_2:CATGAACGTGGTCATAGCGTGT	Male:18mo_7H-8H-9G_2	1952	9.76933514246947	0.00102354145342886	Male	18mo	AMY	18mo_7H-8H-9G_2	2	CEA-BST Six3 Cyp26b1 Gaba
402377	Male:18mo_7H-8H-9G_2:CATGAACGTGGTCCGGTCCAAA	Male:18mo_7H-8H-9G_2	1080	13.3037694013304	0.0127970749542962	Male	18mo	AMY	18mo_7H-8H-9G_2	2	STR D12 Gaba
402378	Male:18mo_7H-8H-9G_2:CATGAACGTGGTGTAACGCGGT	Male:18mo_7H-8H-9G_2	1483	16.969696969697	0.00536552649228706	Male	18mo	AMY	18mo_7H-8H-9G_2	2	MEA-BST Gaba
402379	Male:18mo_7H-8H-9G_2:CATGAACGTGGTTGCGAATGGG	Male:18mo_7H-8H-9G_2	1775	17.8451178451178	0.00671516508114158	Male	18mo	AMY	18mo_7H-8H-9G_2	2	STR-PAL Chst9 Gaba
402380	Male:18mo_7H-8H-9G_2:CATGAACGTGTAACGCGTACCC	Male:18mo_7H-8H-9G_2	1010	13.5198135198135	0.00785854616895874	Male	18mo	AMY	18mo_7H-8H-9G_2	2	L6b/CT ENT Glut
402381	Male:18mo_7H-8H-9G_2:CATGAACGTGTACACCAGAGCC	Male:18mo_7H-8H-9G_2	1539	13.2678132678133	0.0121951219512195	Male	18mo	AMY	18mo_7H-8H-9G_2	2	LA-BLA-BMA-PA Glut
402382	Male:18mo_7H-8H-9G_2:CATGAACGTGTGACTATTTCCC	Male:18mo_7H-8H-9G_2	1440	15.5844155844156	0.00207900207900208	Male	18mo	AMY	18mo_7H-8H-9G_2	2	CEA-BST Six3 Cyp26b1 Gaba
402383	Male:18mo_7H-8H-9G_2:CATGAACGTGTGCCGTCTCAAC	Male:18mo_7H-8H-9G_2	1722	17.4957118353345	0.00231749710312862	Male	18mo	AMY	18mo_7H-8H-9G_2	2	LA-BLA-BMA-PA Glut
402384	Male:18mo_7H-8H-9G_2:CATGAACGTGTGGACGACGATC	Male:18mo_7H-8H-9G_2	1592	12	0.00809968847352025	Male	18mo	AMY	18mo_7H-8H-9G_2	2	LA-BLA-BMA-PA Glut
402385	Male:18mo_7H-8H-9G_2:CATGAACGTGTGTCCTGCGGTA	Male:18mo_7H-8H-9G_2	1137	10.1818181818182	0.0121633362293658	Male	18mo	AMY	18mo_7H-8H-9G_2	2	NDB-SI-MA-STRv Lhx8 Gaba
402386	Male:18mo_7H-8H-9G_2:CATGAACGTGTTAGAGCCCACT	Male:18mo_7H-8H-9G_2	1232	10.4776579352851	0.0008110300081103	Male	18mo	AMY	18mo_7H-8H-9G_2	2	STR-PAL Chst9 Gaba
402387	Male:18mo_7H-8H-9G_2:CATGAACGTGTTCTGCTGGAGA	Male:18mo_7H-8H-9G_2	1072	9.29292929292929	0.00648748841519926	Male	18mo	AMY	18mo_7H-8H-9G_2	2	CEA-BST Six3 Cyp26b1 Gaba
402388	Male:18mo_7H-8H-9G_2:CCAAGGTGATAAATTGAGGAGG	Male:18mo_7H-8H-9G_2	5369	11.5702479338843	0.00481927710843374	Male	18mo	AMY	18mo_7H-8H-9G_2	2	MEA-BST Gaba
402389	Male:18mo_7H-8H-9G_2:CCAAGGTGATAACATGAAGCGC	Male:18mo_7H-8H-9G_2	2406	17.7822177822178	0.000415454923140839	Male	18mo	AMY	18mo_7H-8H-9G_2	2	Microglia NN
402390	Male:18mo_7H-8H-9G_2:CCAAGGTGATAACCGCTAATGA	Male:18mo_7H-8H-9G_2	3960	12.8166915052161	0.00226757369614512	Male	18mo	AMY	18mo_7H-8H-9G_2	2	OPC NN
402391	Male:18mo_7H-8H-9G_2:CCAAGGTGATAACTGCGTCTTT	Male:18mo_7H-8H-9G_2	3055	18.008658008658	0.0013076168682576	Male	18mo	AMY	18mo_7H-8H-9G_2	2	Oligo NN
402392	Male:18mo_7H-8H-9G_2:CCAAGGTGATAACTTGCTCACC	Male:18mo_7H-8H-9G_2	6649	12.2877122877123	0.00389513108614232	Male	18mo	AMY	18mo_7H-8H-9G_2	2	Sst Chodl Gaba
402393	Male:18mo_7H-8H-9G_2:CCAAGGTGATAAGACACCAACC	Male:18mo_7H-8H-9G_2	2862	17.9728317659352	0.00139567341242149	Male	18mo	AMY	18mo_7H-8H-9G_2	2	Microglia NN
402394	Male:18mo_7H-8H-9G_2:CCAAGGTGATAAGCCCATTGCC	Male:18mo_7H-8H-9G_2	4240	17.7195685670262	0.00562851782363977	Male	18mo	AMY	18mo_7H-8H-9G_2	2	STR-PAL Chst9 Gaba
402395	Male:18mo_7H-8H-9G_2:CCAAGGTGATAAGCGGAACCTA	Male:18mo_7H-8H-9G_2	12729	12.734944380514	0.00539146741678387	Male	18mo	AMY	18mo_7H-8H-9G_2	2	LA-BLA-BMA-PA Glut
402396	Male:18mo_7H-8H-9G_2:CCAAGGTGATAAGCGGGCTTGA	Male:18mo_7H-8H-9G_2	2043	22.8650137741047	0.0043859649122807	Male	18mo	AMY	18mo_7H-8H-9G_2	2	Oligo NN
402397	Male:18mo_7H-8H-9G_2:CCAAGGTGATAAGCTAACGCAC	Male:18mo_7H-8H-9G_2	2225	18.9393939393939	0.00268937696100403	Male	18mo	AMY	18mo_7H-8H-9G_2	2	Oligo NN
402398	Male:18mo_7H-8H-9G_2:CCAAGGTGATAATGGAGCAACA	Male:18mo_7H-8H-9G_2	1639	16.2534435261708	0.00726832222895215	Male	18mo	AMY	18mo_7H-8H-9G_2	2	Oligo NN
402399	Male:18mo_7H-8H-9G_2:CCAAGGTGATAATGGCCGTTTC	Male:18mo_7H-8H-9G_2	2304	20.9302325581395	0.00130039011703511	Male	18mo	AMY	18mo_7H-8H-9G_2	2	Oligo NN
402400	Male:18mo_7H-8H-9G_2:CCAAGGTGATAATTAGAAGGGC	Male:18mo_7H-8H-9G_2	3986	13.7741046831956	0.00374906273431642	Male	18mo	AMY	18mo_7H-8H-9G_2	2	OPC NN
402401	Male:18mo_7H-8H-9G_2:CCAAGGTGATACAGATCAACGC	Male:18mo_7H-8H-9G_2	1434	12.9429892141757	0.00416666666666667	Male	18mo	AMY	18mo_7H-8H-9G_2	2	Microglia NN
402402	Male:18mo_7H-8H-9G_2:CCAAGGTGATACAGGGCCTCTT	Male:18mo_7H-8H-9G_2	6902	11.8022328548644	0.00518881522052465	Male	18mo	AMY	18mo_7H-8H-9G_2	2	COA Glut
402403	Male:18mo_7H-8H-9G_2:CCAAGGTGATACATGCCGTGCT	Male:18mo_7H-8H-9G_2	6691	16.1862527716186	0.00475977986018147	Male	18mo	AMY	18mo_7H-8H-9G_2	2	STR D12 Gaba
402404	Male:18mo_7H-8H-9G_2:CCAAGGTGATACCAATCGCTTG	Male:18mo_7H-8H-9G_2	2494	20.9987195902689	0.00160128102481986	Male	18mo	AMY	18mo_7H-8H-9G_2	2	Oligo NN
402405	Male:18mo_7H-8H-9G_2:CCAAGGTGATACCCACAGCAGT	Male:18mo_7H-8H-9G_2	2002	18.4798807749627	0.00149625935162095	Male	18mo	AMY	18mo_7H-8H-9G_2	2	Oligo NN
402406	Male:18mo_7H-8H-9G_2:CCAAGGTGATACCGTCCCATTC	Male:18mo_7H-8H-9G_2	15547	10.0517368810052	0.00250224560503016	Male	18mo	AMY	18mo_7H-8H-9G_2	2	CEA-BST Gaba
402407	Male:18mo_7H-8H-9G_2:CCAAGGTGATACGCTTACCCGA	Male:18mo_7H-8H-9G_2	9966	14.4628099173554	0.00170289492136632	Male	18mo	AMY	18mo_7H-8H-9G_2	2	COAa-PAA-MEA Barhl2 Glut
402408	Male:18mo_7H-8H-9G_2:CCAAGGTGATACGTACGGTCAT	Male:18mo_7H-8H-9G_2	2072	26.3229308005427	0.000964320154291225	Male	18mo	AMY	18mo_7H-8H-9G_2	2	Oligo NN
402409	Male:18mo_7H-8H-9G_2:CCAAGGTGATACGTCCGTAATT	Male:18mo_7H-8H-9G_2	8410	13.4710743801653	0.00343642611683849	Male	18mo	AMY	18mo_7H-8H-9G_2	2	STR-PAL Chst9 Gaba
402410	Male:18mo_7H-8H-9G_2:CCAAGGTGATAGAGTGTGCCGT	Male:18mo_7H-8H-9G_2	3619	15.9489633173844	0.000552333609500138	Male	18mo	AMY	18mo_7H-8H-9G_2	2	OPC NN
402411	Male:18mo_7H-8H-9G_2:CCAAGGTGATAGGCTCTGCTGA	Male:18mo_7H-8H-9G_2	13407	9.77517106549365	0.00260377919952388	Male	18mo	AMY	18mo_7H-8H-9G_2	2	LA-BLA-BMA-PA Glut
402412	Male:18mo_7H-8H-9G_2:CCAAGGTGATAGGGATGAGTAA	Male:18mo_7H-8H-9G_2	2168	18.732782369146	0.00275988960441582	Male	18mo	AMY	18mo_7H-8H-9G_2	2	Oligo NN
402413	Male:18mo_7H-8H-9G_2:CCAAGGTGATAGTCCTGGTACT	Male:18mo_7H-8H-9G_2	3550	13.3037694013304	0.000844356881508584	Male	18mo	AMY	18mo_7H-8H-9G_2	2	OPC NN
402414	Male:18mo_7H-8H-9G_2:CCAAGGTGATAGTCGGTTGTGA	Male:18mo_7H-8H-9G_2	15216	10.0684261974585	0.00353634577603143	Male	18mo	AMY	18mo_7H-8H-9G_2	2	LA-BLA-BMA-PA Glut
402415	Male:18mo_7H-8H-9G_2:CCAAGGTGATAGTGTCGGGTTG	Male:18mo_7H-8H-9G_2	3812	21.6300940438871	0.00313807531380753	Male	18mo	AMY	18mo_7H-8H-9G_2	2	Astro-NT NN
402416	Male:18mo_7H-8H-9G_2:CCAAGGTGATATAGCTGTGTCT	Male:18mo_7H-8H-9G_2	2454	13.7862137862138	0.00848484848484849	Male	18mo	AMY	18mo_7H-8H-9G_2	2	Oligo NN
402417	Male:18mo_7H-8H-9G_2:CCAAGGTGATATAGGTGGTACC	Male:18mo_7H-8H-9G_2	8207	14.5680406549972	0.00364210270729635	Male	18mo	AMY	18mo_7H-8H-9G_2	2	CEA-BST Gaba
402418	Male:18mo_7H-8H-9G_2:CCAAGGTGATATAGGTTTCGCC	Male:18mo_7H-8H-9G_2	5264	11.3355780022447	0.00435029317193115	Male	18mo	AMY	18mo_7H-8H-9G_2	2	STR-PAL Chst9 Gaba
402419	Male:18mo_7H-8H-9G_2:CCAAGGTGATATGGACGATCGT	Male:18mo_7H-8H-9G_2	2295	25.3353204172876	0.00520156046814044	Male	18mo	AMY	18mo_7H-8H-9G_2	2	Astro-NT NN
402420	Male:18mo_7H-8H-9G_2:CCAAGGTGATATTACTCGTGGG	Male:18mo_7H-8H-9G_2	2022	19.1919191919192	0.0029585798816568	Male	18mo	AMY	18mo_7H-8H-9G_2	2	Oligo NN
402421	Male:18mo_7H-8H-9G_2:CCAAGGTGATATTTGCCCAGCT	Male:18mo_7H-8H-9G_2	2521	22.7820372398686	0.00355731225296443	Male	18mo	AMY	18mo_7H-8H-9G_2	2	Microglia NN
402422	Male:18mo_7H-8H-9G_2:CCAAGGTGATCAACGGCATGAG	Male:18mo_7H-8H-9G_2	3802	18.3385579937304	0.00366876310272537	Male	18mo	AMY	18mo_7H-8H-9G_2	2	Astro-TE NN
402423	Male:18mo_7H-8H-9G_2:CCAAGGTGATCAATCTGACGTA	Male:18mo_7H-8H-9G_2	3111	13.2540356839422	0.00448	Male	18mo	AMY	18mo_7H-8H-9G_2	2	Astro-NT NN
402424	Male:18mo_7H-8H-9G_2:CCAAGGTGATCACCTGTAAGAC	Male:18mo_7H-8H-9G_2	2613	28.030303030303	0.00190985485103132	Male	18mo	AMY	18mo_7H-8H-9G_2	2	Oligo NN
402425	Male:18mo_7H-8H-9G_2:CCAAGGTGATCACCTTACTAGA	Male:18mo_7H-8H-9G_2	1851	12.7272727272727	0.00963081861958266	Male	18mo	AMY	18mo_7H-8H-9G_2	2	Microglia NN
402426	Male:18mo_7H-8H-9G_2:CCAAGGTGATCACTGTGTTATG	Male:18mo_7H-8H-9G_2	7029	8.98395721925134	0.00495469988674972	Male	18mo	AMY	18mo_7H-8H-9G_2	2	MEA-BST Gaba
402427	Male:18mo_7H-8H-9G_2:CCAAGGTGATCAGCGTTGGTAC	Male:18mo_7H-8H-9G_2	5046	27.6612276612277	0.00532229450029568	Male	18mo	AMY	18mo_7H-8H-9G_2	2	STR D12 Gaba
402428	Male:18mo_7H-8H-9G_2:CCAAGGTGATCAGTCGTGAGGA	Male:18mo_7H-8H-9G_2	1714	23.3333333333333	0.00406740267286461	Male	18mo	AMY	18mo_7H-8H-9G_2	2	Astro-TE NN
402429	Male:18mo_7H-8H-9G_2:CCAAGGTGATCATACCCGGTTC	Male:18mo_7H-8H-9G_2	12228	10.4398826979472	0.00285411400146783	Male	18mo	AMY	18mo_7H-8H-9G_2	2	MEA-BST Gaba
402430	Male:18mo_7H-8H-9G_2:CCAAGGTGATCATCCTCATCAA	Male:18mo_7H-8H-9G_2	8226	14.7420147420147	0.00327153762268266	Male	18mo	AMY	18mo_7H-8H-9G_2	2	CEA-BST Ebf1 Pdyn Gaba
402431	Male:18mo_7H-8H-9G_2:CCAAGGTGATCATGTCCGAGTC	Male:18mo_7H-8H-9G_2	4154	18.7590187590188	0.000481231953801732	Male	18mo	AMY	18mo_7H-8H-9G_2	2	Astro-NT NN
402432	Male:18mo_7H-8H-9G_2:CCAAGGTGATCCCTGGCAGTAT	Male:18mo_7H-8H-9G_2	13058	16.4935064935065	0.00449797972097278	Male	18mo	AMY	18mo_7H-8H-9G_2	2	CEA-BST Gaba
402433	Male:18mo_7H-8H-9G_2:CCAAGGTGATCCTAATCCTGAG	Male:18mo_7H-8H-9G_2	2445	17.2541743970315	0.00122549019607843	Male	18mo	AMY	18mo_7H-8H-9G_2	2	Oligo NN
402434	Male:18mo_7H-8H-9G_2:CCAAGGTGATCCTATTGAAGCC	Male:18mo_7H-8H-9G_2	3489	20.5220522052205	0.00342759211653813	Male	18mo	AMY	18mo_7H-8H-9G_2	2	Astro-NT NN
402435	Male:18mo_7H-8H-9G_2:CCAAGGTGATCCTTTCCGTATC	Male:18mo_7H-8H-9G_2	11402	15.343306482547	0.00175100682892663	Male	18mo	AMY	18mo_7H-8H-9G_2	2	COA Glut
402436	Male:18mo_7H-8H-9G_2:CCAAGGTGATCGAAACTTACGG	Male:18mo_7H-8H-9G_2	10113	11.4164904862579	0.00256435545911826	Male	18mo	AMY	18mo_7H-8H-9G_2	2	CEA-BST Gaba
402437	Male:18mo_7H-8H-9G_2:CCAAGGTGATCGAAGGAAGCCA	Male:18mo_7H-8H-9G_2	4402	12.5440451021846	0.00497287522603978	Male	18mo	AMY	18mo_7H-8H-9G_2	2	CEA-BST Gaba
402438	Male:18mo_7H-8H-9G_2:CCAAGGTGATCGACATCTGGAT	Male:18mo_7H-8H-9G_2	2436	20.7509881422925	0.000820344544708778	Male	18mo	AMY	18mo_7H-8H-9G_2	2	Oligo NN
402439	Male:18mo_7H-8H-9G_2:CCAAGGTGATCGACTTGCAAGA	Male:18mo_7H-8H-9G_2	11043	15.1793160967473	0.00324939073923639	Male	18mo	AMY	18mo_7H-8H-9G_2	2	COA Glut
402440	Male:18mo_7H-8H-9G_2:CCAAGGTGATCGCAAGTAAAGC	Male:18mo_7H-8H-9G_2	8340	11.6445352400409	0.00298864315600717	Male	18mo	AMY	18mo_7H-8H-9G_2	2	SI-MA-LPO-LHA Skor1 Glut
402441	Male:18mo_7H-8H-9G_2:CCAAGGTGATCGGCGACTAACA	Male:18mo_7H-8H-9G_2	1629	16.9895678092399	0.00244947948560931	Male	18mo	AMY	18mo_7H-8H-9G_2	2	Microglia NN
402442	Male:18mo_7H-8H-9G_2:CCAAGGTGATCGTACTTCCTCG	Male:18mo_7H-8H-9G_2	5901	16.2237762237762	0.00522589345920432	Male	18mo	AMY	18mo_7H-8H-9G_2	2	COA Glut
402443	Male:18mo_7H-8H-9G_2:CCAAGGTGATCTAAGAGCTCAA	Male:18mo_7H-8H-9G_2	5692	17.4178762414057	0.00419874037788663	Male	18mo	AMY	18mo_7H-8H-9G_2	2	STR-PAL Chst9 Gaba
402444	Male:18mo_7H-8H-9G_2:CCAAGGTGATCTACTCGATCTC	Male:18mo_7H-8H-9G_2	7145	20.4320432043204	0.00445868747387488	Male	18mo	AMY	18mo_7H-8H-9G_2	2	STR-PAL Chst9 Gaba
402445	Male:18mo_7H-8H-9G_2:CCAAGGTGATCTAGACGACCTG	Male:18mo_7H-8H-9G_2	3599	19.934282584885	0.00552638850511191	Male	18mo	AMY	18mo_7H-8H-9G_2	2	STR D12 Gaba
402446	Male:18mo_7H-8H-9G_2:CCAAGGTGATCTCATCTACGTC	Male:18mo_7H-8H-9G_2	11059	14.2857142857143	0.00584322186263934	Male	18mo	AMY	18mo_7H-8H-9G_2	2	LA-BLA-BMA-PA Glut
402447	Male:18mo_7H-8H-9G_2:CCAAGGTGATCTCCGATATGAC	Male:18mo_7H-8H-9G_2	8818	15.4594069032572	0.00237583437040389	Male	18mo	AMY	18mo_7H-8H-9G_2	2	COA Glut
402448	Male:18mo_7H-8H-9G_2:CCAAGGTGATCTGGTAGCGTAT	Male:18mo_7H-8H-9G_2	6614	12.8073184676958	0.00211225105612553	Male	18mo	AMY	18mo_7H-8H-9G_2	2	STR-PAL Chst9 Gaba
402449	Male:18mo_7H-8H-9G_2:CCAAGGTGATCTTGAGACTCCG	Male:18mo_7H-8H-9G_2	2079	18.9959294436906	0.00239923224568138	Male	18mo	AMY	18mo_7H-8H-9G_2	2	Oligo NN
402450	Male:18mo_7H-8H-9G_2:CCAAGGTGATCTTGCGGGTGTT	Male:18mo_7H-8H-9G_2	4752	8.57354028085735	0.0064812878946268	Male	18mo	AMY	18mo_7H-8H-9G_2	2	Vip Gaba
402451	Male:18mo_7H-8H-9G_2:CCAAGGTGATGAGCACATCTCC	Male:18mo_7H-8H-9G_2	12556	9.45698596705308	0.00190779014308426	Male	18mo	AMY	18mo_7H-8H-9G_2	2	Sncg Gaba
402452	Male:18mo_7H-8H-9G_2:CCAAGGTGATGAGTGGTTGACC	Male:18mo_7H-8H-9G_2	4870	19.5412064570943	0.0119699736254818	Male	18mo	AMY	18mo_7H-8H-9G_2	2	STR-PAL Chst9 Gaba
402453	Male:18mo_7H-8H-9G_2:CCAAGGTGATGAGTGTGGCATA	Male:18mo_7H-8H-9G_2	11537	10.2172164119067	0.00155776720034617	Male	18mo	AMY	18mo_7H-8H-9G_2	2	LA-BLA-BMA-PA Glut
402454	Male:18mo_7H-8H-9G_2:CCAAGGTGATGATTCGCGTGCA	Male:18mo_7H-8H-9G_2	2924	16.5616561656166	0.000683526999316473	Male	18mo	AMY	18mo_7H-8H-9G_2	2	Astro-TE NN
402455	Male:18mo_7H-8H-9G_2:CCAAGGTGATGCAGGATTAAAC	Male:18mo_7H-8H-9G_2	5396	12.7544097693351	0.00369276218611521	Male	18mo	AMY	18mo_7H-8H-9G_2	2	CEA-BST Gaba
402456	Male:18mo_7H-8H-9G_2:CCAAGGTGATGCCTGCTTATGA	Male:18mo_7H-8H-9G_2	1061	16.6666666666667	0.00281954887218045	Male	18mo	AMY	18mo_7H-8H-9G_2	2	Microglia NN
402457	Male:18mo_7H-8H-9G_2:CCAAGGTGATGCTAAGGATTAG	Male:18mo_7H-8H-9G_2	1768	26.4752791068581	0.00225733634311512	Male	18mo	AMY	18mo_7H-8H-9G_2	2	Oligo NN
402458	Male:18mo_7H-8H-9G_2:CCAAGGTGATGCTATGTCTCTC	Male:18mo_7H-8H-9G_2	13331	10.8656283955089	0.00336423444976077	Male	18mo	AMY	18mo_7H-8H-9G_2	2	LA-BLA-BMA-PA Glut
402459	Male:18mo_7H-8H-9G_2:CCAAGGTGATGCTGATCCACCT	Male:18mo_7H-8H-9G_2	5008	11.4325068870523	0.00733399405351833	Male	18mo	AMY	18mo_7H-8H-9G_2	2	NDB-SI-MA-STRv Lhx8 Gaba
402460	Male:18mo_7H-8H-9G_2:CCAAGGTGATGCTTCGGAGTCT	Male:18mo_7H-8H-9G_2	2018	18.6421173762946	0.00493096646942801	Male	18mo	AMY	18mo_7H-8H-9G_2	2	Oligo NN
402461	Male:18mo_7H-8H-9G_2:CCAAGGTGATGGAACGTCAGTT	Male:18mo_7H-8H-9G_2	5176	18.1818181818182	0.00135056916843527	Male	18mo	AMY	18mo_7H-8H-9G_2	2	Peri NN
402462	Male:18mo_7H-8H-9G_2:CCAAGGTGATGGATTGTTTCTG	Male:18mo_7H-8H-9G_2	9250	12.1856866537718	0.00312533678198082	Male	18mo	AMY	18mo_7H-8H-9G_2	2	COAa-PAA-MEA Barhl2 Glut
402463	Male:18mo_7H-8H-9G_2:CCAAGGTGATGGGACAGTGTAT	Male:18mo_7H-8H-9G_2	4202	14.8325358851675	0.00190023752969121	Male	18mo	AMY	18mo_7H-8H-9G_2	2	CEA-BST Six3 Cyp26b1 Gaba
402464	Male:18mo_7H-8H-9G_2:CCAAGGTGATGGGATTAGCTGC	Male:18mo_7H-8H-9G_2	10608	13.3928571428571	0.0170496664195701	Male	18mo	AMY	18mo_7H-8H-9G_2	2	LA-BLA-BMA-PA Glut
402465	Male:18mo_7H-8H-9G_2:CCAAGGTGATGGGCATAAACGT	Male:18mo_7H-8H-9G_2	5983	12.2474747474747	0.00183516850183517	Male	18mo	AMY	18mo_7H-8H-9G_2	2	STR D12 Gaba
402466	Male:18mo_7H-8H-9G_2:CCAAGGTGATGGGCGTATTTGA	Male:18mo_7H-8H-9G_2	2129	13.4680134680135	0.000469483568075117	Male	18mo	AMY	18mo_7H-8H-9G_2	2	Astro-NT NN
402467	Male:18mo_7H-8H-9G_2:CCAAGGTGATGGGTTCTAGCCA	Male:18mo_7H-8H-9G_2	14174	10.1407192316283	0.00274396679096602	Male	18mo	AMY	18mo_7H-8H-9G_2	2	Lamp5 Gaba
402468	Male:18mo_7H-8H-9G_2:CCAAGGTGATGGTAAATCTCCC	Male:18mo_7H-8H-9G_2	7736	18.0702732849972	0.00129098889749548	Male	18mo	AMY	18mo_7H-8H-9G_2	2	STR D12 Gaba
402469	Male:18mo_7H-8H-9G_2:CCAAGGTGATGGTAGAGAGCTC	Male:18mo_7H-8H-9G_2	3230	15.1001540832049	0.00216249613839975	Male	18mo	AMY	18mo_7H-8H-9G_2	2	OPC NN
402470	Male:18mo_7H-8H-9G_2:CCAAGGTGATGTACATCTTCAC	Male:18mo_7H-8H-9G_2	2815	20.6724782067248	0.00248051027639972	Male	18mo	AMY	18mo_7H-8H-9G_2	2	Astro-NT NN
402471	Male:18mo_7H-8H-9G_2:CCAAGGTGATGTACTTCCTTTC	Male:18mo_7H-8H-9G_2	6252	13.7931034482759	0.00840602696272799	Male	18mo	AMY	18mo_7H-8H-9G_2	2	COA Glut
402472	Male:18mo_7H-8H-9G_2:CCAAGGTGATGTAGCCTGTTAC	Male:18mo_7H-8H-9G_2	10574	11.3286713286713	0.00329908568196814	Male	18mo	AMY	18mo_7H-8H-9G_2	2	CEA-BST Gaba
402473	Male:18mo_7H-8H-9G_2:CCAAGGTGATGTCAGGGTACTT	Male:18mo_7H-8H-9G_2	2235	15.984015984016	0	Male	18mo	AMY	18mo_7H-8H-9G_2	2	Oligo NN
402474	Male:18mo_7H-8H-9G_2:CCAAGGTGATGTCATAGCGTGT	Male:18mo_7H-8H-9G_2	9691	15.6806156806157	0.00390584849419262	Male	18mo	AMY	18mo_7H-8H-9G_2	2	COA Glut
402475	Male:18mo_7H-8H-9G_2:CCAAGGTGATGTCCAGATTTCC	Male:18mo_7H-8H-9G_2	7968	14.4300144300144	0.00710280373831776	Male	18mo	AMY	18mo_7H-8H-9G_2	2	Vip Gaba
402476	Male:18mo_7H-8H-9G_2:CCAAGGTGATGTCCTATGTCCG	Male:18mo_7H-8H-9G_2	4535	16.8224299065421	0.0032967032967033	Male	18mo	AMY	18mo_7H-8H-9G_2	2	STR D12 Gaba
402477	Male:18mo_7H-8H-9G_2:CCAAGGTGATGTGCAAACCACT	Male:18mo_7H-8H-9G_2	1242	16.7832167832168	0.00080450522928399	Male	18mo	AMY	18mo_7H-8H-9G_2	2	Oligo NN
402478	Male:18mo_7H-8H-9G_2:CCAAGGTGATGTGCACCATGTG	Male:18mo_7H-8H-9G_2	13573	11.5958345060512	0.00388962277997945	Male	18mo	AMY	18mo_7H-8H-9G_2	2	LA-BLA-BMA-PA Glut
402479	Male:18mo_7H-8H-9G_2:CCAAGGTGATGTGTAACGCGGT	Male:18mo_7H-8H-9G_2	5421	18.475073313783	0.00459052515607786	Male	18mo	AMY	18mo_7H-8H-9G_2	2	STR-PAL Chst9 Gaba
402480	Male:18mo_7H-8H-9G_2:CCAAGGTGATGTTCTGAGCGAC	Male:18mo_7H-8H-9G_2	6669	13.5198135198135	0.0031390134529148	Male	18mo	AMY	18mo_7H-8H-9G_2	2	CEA-BST Six3 Cyp26b1 Gaba
402481	Male:18mo_7H-8H-9G_2:CCAAGGTGATGTTGGGCTCAAG	Male:18mo_7H-8H-9G_2	3723	14.0554480980013	0.00401284109149278	Male	18mo	AMY	18mo_7H-8H-9G_2	2	Astro-NT NN
402482	Male:18mo_7H-8H-9G_2:CCAAGGTGATGTTGTACGAGCC	Male:18mo_7H-8H-9G_2	2347	12.7872127872128	0.00382003395585739	Male	18mo	AMY	18mo_7H-8H-9G_2	2	Oligo NN
402483	Male:18mo_7H-8H-9G_2:CCAAGGTGATGTTGTGATGTGC	Male:18mo_7H-8H-9G_2	4369	19.9209486166008	0.00974614687216682	Male	18mo	AMY	18mo_7H-8H-9G_2	2	STR-PAL Chst9 Gaba
402484	Male:18mo_7H-8H-9G_2:CCAAGGTGATTAACGCGTACCC	Male:18mo_7H-8H-9G_2	3013	16	0.0118071498852083	Male	18mo	AMY	18mo_7H-8H-9G_2	2	OPC NN
402485	Male:18mo_7H-8H-9G_2:CCAAGGTGATTAAGACTGAGGG	Male:18mo_7H-8H-9G_2	10926	9.79537068097954	0.00518983884184649	Male	18mo	AMY	18mo_7H-8H-9G_2	2	CEA-BST Gaba
402486	Male:18mo_7H-8H-9G_2:CCAAGGTGATTAAGATGCTGGG	Male:18mo_7H-8H-9G_2	11070	9.97067448680352	0.00234318673395818	Male	18mo	AMY	18mo_7H-8H-9G_2	2	COAa-PAA-MEA Barhl2 Glut
402487	Male:18mo_7H-8H-9G_2:CCAAGGTGATTACAGCGCCGTT	Male:18mo_7H-8H-9G_2	4803	16.679188580015	0.00373366521468575	Male	18mo	AMY	18mo_7H-8H-9G_2	2	SI-MA-LPO-LHA Skor1 Glut
402488	Male:18mo_7H-8H-9G_2:CCAAGGTGATTACGGCTTTCCT	Male:18mo_7H-8H-9G_2	9280	16.4835164835165	0.00354343390958875	Male	18mo	AMY	18mo_7H-8H-9G_2	2	CEA-BST Gaba
402489	Male:18mo_7H-8H-9G_2:CCAAGGTGATTACTAGGGTTAG	Male:18mo_7H-8H-9G_2	2045	22.7272727272727	0.00535019455252918	Male	18mo	AMY	18mo_7H-8H-9G_2	2	Oligo NN
402490	Male:18mo_7H-8H-9G_2:CCAAGGTGATTAGTCCACCAGT	Male:18mo_7H-8H-9G_2	5901	16.5289256198347	0.00320945945945946	Male	18mo	AMY	18mo_7H-8H-9G_2	2	MEA-BST Gaba
402491	Male:18mo_7H-8H-9G_2:CCAAGGTGATTATAAGTGCTCC	Male:18mo_7H-8H-9G_2	16264	10.4932301740812	0.00452931815399682	Male	18mo	AMY	18mo_7H-8H-9G_2	2	STR D12 Gaba
402493	Male:18mo_7H-8H-9G_2:CCAAGGTGATTCACAGTGATAG	Male:18mo_7H-8H-9G_2	2900	20.0956937799043	0.00514579759862779	Male	18mo	AMY	18mo_7H-8H-9G_2	2	OPC NN
402494	Male:18mo_7H-8H-9G_2:CCAAGGTGATTCCACATCACTG	Male:18mo_7H-8H-9G_2	9217	13.8798701298701	0.00356756756756757	Male	18mo	AMY	18mo_7H-8H-9G_2	2	CEA-BST Gaba
402495	Male:18mo_7H-8H-9G_2:CCAAGGTGATTCTCTGACTTGA	Male:18mo_7H-8H-9G_2	5132	18.4935064935065	0.0115562403697997	Male	18mo	AMY	18mo_7H-8H-9G_2	2	Astro-NT NN
402496	Male:18mo_7H-8H-9G_2:CCAAGGTGATTGAAGTTCCGAG	Male:18mo_7H-8H-9G_2	13106	7.81307046367287	0.00349756690997567	Male	18mo	AMY	18mo_7H-8H-9G_2	2	L5/6 IT TPE-ENT Glut
402497	Male:18mo_7H-8H-9G_2:CCAAGGTGATTGACCACCAATT	Male:18mo_7H-8H-9G_2	2564	20.2716823406479	0.00504462553356616	Male	18mo	AMY	18mo_7H-8H-9G_2	2	Oligo NN
402498	Male:18mo_7H-8H-9G_2:CCAAGGTGATTGCAGATCGGCT	Male:18mo_7H-8H-9G_2	1822	14.8325358851675	0.00273672687465791	Male	18mo	AMY	18mo_7H-8H-9G_2	2	BAM NN
402499	Male:18mo_7H-8H-9G_2:CCAAGGTGATTGCCTATGGAGT	Male:18mo_7H-8H-9G_2	7073	13.510101010101	0.00910619221070328	Male	18mo	AMY	18mo_7H-8H-9G_2	2	RHP-COA Ndnf Gaba
402500	Male:18mo_7H-8H-9G_2:CCAAGGTGATTGCGTTGATGTG	Male:18mo_7H-8H-9G_2	1472	13.2231404958678	0.00607697501688049	Male	18mo	AMY	18mo_7H-8H-9G_2	2	Astro-TE NN
402501	Male:18mo_7H-8H-9G_2:CCAAGGTGATTGGACATACTGG	Male:18mo_7H-8H-9G_2	4700	9.44881889763779	0.00275832802885635	Male	18mo	AMY	18mo_7H-8H-9G_2	2	STR-PAL Chst9 Gaba
402502	Male:18mo_7H-8H-9G_2:CCAAGGTGATTGGAGTAACCAT	Male:18mo_7H-8H-9G_2	1794	21.9336219336219	0.00388672959466963	Male	18mo	AMY	18mo_7H-8H-9G_2	2	Astro-NT NN
402503	Male:18mo_7H-8H-9G_2:CCAAGGTGATTGGCCAGTACTA	Male:18mo_7H-8H-9G_2	8432	12.2551481667504	0.00118455342335939	Male	18mo	AMY	18mo_7H-8H-9G_2	2	NDB-SI-MA-STRv Lhx8 Gaba
402504	Male:18mo_7H-8H-9G_2:CCAAGGTGATTGGTGAGGTGAT	Male:18mo_7H-8H-9G_2	11336	7.570125042244	0.00404146898611843	Male	18mo	AMY	18mo_7H-8H-9G_2	2	CEA-BST Gaba
402505	Male:18mo_7H-8H-9G_2:CCAAGGTGATTGTCAGCACAAT	Male:18mo_7H-8H-9G_2	12012	15.0627615062761	0.00182815356489945	Male	18mo	AMY	18mo_7H-8H-9G_2	2	NDB-SI-MA-STRv Lhx8 Gaba
402506	Male:18mo_7H-8H-9G_2:CCAAGGTGATTGTGACTTAGGC	Male:18mo_7H-8H-9G_2	2243	11.1229946524064	0.00443852640923214	Male	18mo	AMY	18mo_7H-8H-9G_2	2	Microglia NN
402507	Male:18mo_7H-8H-9G_2:CCAAGGTGATTTAGGGACCCTC	Male:18mo_7H-8H-9G_2	1261	20.3636363636364	0.000792393026941363	Male	18mo	AMY	18mo_7H-8H-9G_2	2	Astro-TE NN
402508	Male:18mo_7H-8H-9G_2:CCAAGGTGATTTAGGTAGCAAC	Male:18mo_7H-8H-9G_2	2212	22.3285486443381	0.00315457413249211	Male	18mo	AMY	18mo_7H-8H-9G_2	2	Astro-TE NN
402509	Male:18mo_7H-8H-9G_2:CCAAGGTGATTTCTAACGCTTC	Male:18mo_7H-8H-9G_2	5260	14.100185528757	0.013318326767961	Male	18mo	AMY	18mo_7H-8H-9G_2	2	OPC NN
402510	Male:18mo_7H-8H-9G_2:CCAAGGTGATTTGGTGATGTCT	Male:18mo_7H-8H-9G_2	5127	15.1283830673144	0.0125192604006163	Male	18mo	AMY	18mo_7H-8H-9G_2	2	STR-PAL Chst9 Gaba
402511	Male:18mo_7H-8H-9G_2:CCAAGGTGATTTTACCACGCCA	Male:18mo_7H-8H-9G_2	7249	19.8070086338243	0.00412144525346888	Male	18mo	AMY	18mo_7H-8H-9G_2	2	STR D12 Gaba
402512	Male:18mo_7H-8H-9G_2:CCAAGGTGATTTTCCACGCAGT	Male:18mo_7H-8H-9G_2	2369	23.989898989899	0.00294612794612795	Male	18mo	AMY	18mo_7H-8H-9G_2	2	Oligo NN
402513	Male:18mo_7H-8H-9G_2:CCAAGGTGATTTTGCCGGAAGG	Male:18mo_7H-8H-9G_2	6400	17.3813607775872	0.00497512437810945	Male	18mo	AMY	18mo_7H-8H-9G_2	2	Lamp5 Gaba
402514	Male:18mo_7H-8H-9G_2:CCACAAATTCAAAGCGGGAGCT	Male:18mo_7H-8H-9G_2	5053	15.0521609538003	0.00394244037058939	Male	18mo	AMY	18mo_7H-8H-9G_2	2	STR D12 Gaba
402515	Male:18mo_7H-8H-9G_2:CCACAAATTCAAAGGATCGGCT	Male:18mo_7H-8H-9G_2	1598	18.5064935064935	0.00560049782202863	Male	18mo	AMY	18mo_7H-8H-9G_2	2	Oligo NN
402516	Male:18mo_7H-8H-9G_2:CCACAAATTCAAATGCTACGGG	Male:18mo_7H-8H-9G_2	1789	12.3076923076923	0.00278706800445931	Male	18mo	AMY	18mo_7H-8H-9G_2	2	Astro-TE NN
402517	Male:18mo_7H-8H-9G_2:CCACAAATTCAACGACTGCTCG	Male:18mo_7H-8H-9G_2	6866	14.0127388535032	0.00174469322477464	Male	18mo	AMY	18mo_7H-8H-9G_2	2	Pvalb Gaba
402518	Male:18mo_7H-8H-9G_2:CCACAAATTCAACTAACGTCGA	Male:18mo_7H-8H-9G_2	4087	17.6194939081537	0.00438489646772229	Male	18mo	AMY	18mo_7H-8H-9G_2	2	STR-PAL Chst9 Gaba
402519	Male:18mo_7H-8H-9G_2:CCACAAATTCAAGCGGAACCTA	Male:18mo_7H-8H-9G_2	2953	13.5788262370541	0.00371120107962213	Male	18mo	AMY	18mo_7H-8H-9G_2	2	OPC NN
402520	Male:18mo_7H-8H-9G_2:CCACAAATTCAAGCGGGCTTGA	Male:18mo_7H-8H-9G_2	1213	18.5383244206774	0.00410509031198686	Male	18mo	AMY	18mo_7H-8H-9G_2	2	Oligo NN
402521	Male:18mo_7H-8H-9G_2:CCACAAATTCAAGCTCAACGCA	Male:18mo_7H-8H-9G_2	3688	13.107822410148	0.00485698866702644	Male	18mo	AMY	18mo_7H-8H-9G_2	2	STR-PAL Chst9 Gaba
402522	Male:18mo_7H-8H-9G_2:CCACAAATTCAATCCCGCGCTT	Male:18mo_7H-8H-9G_2	2330	9.4361334867664	0.00171379605826907	Male	18mo	AMY	18mo_7H-8H-9G_2	2	Oligo NN
402523	Male:18mo_7H-8H-9G_2:CCACAAATTCACAGGGCCTCTT	Male:18mo_7H-8H-9G_2	7912	8.89540566959922	0.00151438667339727	Male	18mo	AMY	18mo_7H-8H-9G_2	2	CEA-BST Gaba
402524	Male:18mo_7H-8H-9G_2:CCACAAATTCACAGTTAACGGT	Male:18mo_7H-8H-9G_2	1854	19.4144838212635	0.00161550888529887	Male	18mo	AMY	18mo_7H-8H-9G_2	2	Astro-TE NN
402525	Male:18mo_7H-8H-9G_2:CCACAAATTCACATCTCTCCCG	Male:18mo_7H-8H-9G_2	1172	27.2727272727273	0.0118043844856661	Male	18mo	AMY	18mo_7H-8H-9G_2	2	Astro-NT NN
402526	Male:18mo_7H-8H-9G_2:CCACAAATTCACCACGCAAACT	Male:18mo_7H-8H-9G_2	2124	13.5864135864136	0.000940733772342427	Male	18mo	AMY	18mo_7H-8H-9G_2	2	Microglia NN
402527	Male:18mo_7H-8H-9G_2:CCACAAATTCACCCACAGCAGT	Male:18mo_7H-8H-9G_2	10135	7.67872903795234	0.00285320739866194	Male	18mo	AMY	18mo_7H-8H-9G_2	2	LA-BLA-BMA-PA Glut
402528	Male:18mo_7H-8H-9G_2:CCACAAATTCACCGTCCCATTC	Male:18mo_7H-8H-9G_2	3479	19.349457881568	0.005431675242996	Male	18mo	AMY	18mo_7H-8H-9G_2	2	Oligo NN
402529	Male:18mo_7H-8H-9G_2:CCACAAATTCACGCGATCAGTT	Male:18mo_7H-8H-9G_2	6528	14.7727272727273	0.0174593618302228	Male	18mo	AMY	18mo_7H-8H-9G_2	2	STR-PAL Chst9 Gaba
402530	Male:18mo_7H-8H-9G_2:CCACAAATTCACGTCCGTAATT	Male:18mo_7H-8H-9G_2	6149	14.6191646191646	0.00886524822695036	Male	18mo	AMY	18mo_7H-8H-9G_2	2	CEA-BST Gaba
402531	Male:18mo_7H-8H-9G_2:CCACAAATTCACTCATCGTCTC	Male:18mo_7H-8H-9G_2	5625	20.3463203463203	0.0007106057914372	Male	18mo	AMY	18mo_7H-8H-9G_2	2	STR D12 Gaba
402532	Male:18mo_7H-8H-9G_2:CCACAAATTCACTCGTTCCGAT	Male:18mo_7H-8H-9G_2	9113	11.8353344768439	0.00142450142450142	Male	18mo	AMY	18mo_7H-8H-9G_2	2	NDB-SI-MA-STRv Lhx8 Gaba
402533	Male:18mo_7H-8H-9G_2:CCACAAATTCAGATGCCGATGT	Male:18mo_7H-8H-9G_2	2566	19.0909090909091	0.0134563629373318	Male	18mo	AMY	18mo_7H-8H-9G_2	2	VLMC NN
402534	Male:18mo_7H-8H-9G_2:CCACAAATTCAGATTGGACAAG	Male:18mo_7H-8H-9G_2	7083	10.5147864184009	0.00281571167112488	Male	18mo	AMY	18mo_7H-8H-9G_2	2	MEA-BST Gaba
402535	Male:18mo_7H-8H-9G_2:CCACAAATTCAGCATGCGCTTT	Male:18mo_7H-8H-9G_2	1617	29.4949494949495	0.00123533045089561	Male	18mo	AMY	18mo_7H-8H-9G_2	2	Oligo NN
402536	Male:18mo_7H-8H-9G_2:CCACAAATTCAGTTTGGAGCAT	Male:18mo_7H-8H-9G_2	1188	19.4214876033058	0	Male	18mo	AMY	18mo_7H-8H-9G_2	2	Microglia NN
402537	Male:18mo_7H-8H-9G_2:CCACAAATTCATAACCCGCTAA	Male:18mo_7H-8H-9G_2	2746	14.0391254315305	0.00471185212033345	Male	18mo	AMY	18mo_7H-8H-9G_2	2	Astro-NT NN
402538	Male:18mo_7H-8H-9G_2:CCACAAATTCATAAGGTCCTGA	Male:18mo_7H-8H-9G_2	5608	11.8577075098814	0.00337657721698951	Male	18mo	AMY	18mo_7H-8H-9G_2	2	STR Prox1 Lhx6 Gaba
402539	Male:18mo_7H-8H-9G_2:CCACAAATTCATCCGTGGTTGC	Male:18mo_7H-8H-9G_2	4258	20.395256916996	0.00514018691588785	Male	18mo	AMY	18mo_7H-8H-9G_2	2	STR-PAL Chst9 Gaba
402540	Male:18mo_7H-8H-9G_2:CCACAAATTCATCGAGGCCTAA	Male:18mo_7H-8H-9G_2	5146	17.0454545454545	0.00251986819150998	Male	18mo	AMY	18mo_7H-8H-9G_2	2	OPC NN
402541	Male:18mo_7H-8H-9G_2:CCACAAATTCATGACCACCAAT	Male:18mo_7H-8H-9G_2	8377	11.3516113516114	0.00404232552609678	Male	18mo	AMY	18mo_7H-8H-9G_2	2	NDB-SI-MA-STRv Lhx8 Gaba
402542	Male:18mo_7H-8H-9G_2:CCACAAATTCATTAGGAGGTCT	Male:18mo_7H-8H-9G_2	1658	19.3362193362193	0.0042042042042042	Male	18mo	AMY	18mo_7H-8H-9G_2	2	Oligo NN
402543	Male:18mo_7H-8H-9G_2:CCACAAATTCATTTAGGGCGGG	Male:18mo_7H-8H-9G_2	4033	8.32049306625578	0.00296662546353523	Male	18mo	AMY	18mo_7H-8H-9G_2	2	STR-PAL Chst9 Gaba
402544	Male:18mo_7H-8H-9G_2:CCACAAATTCATTTGCCCAGCT	Male:18mo_7H-8H-9G_2	6121	13.1106988249845	0.00568551007147498	Male	18mo	AMY	18mo_7H-8H-9G_2	2	COA Glut
402545	Male:18mo_7H-8H-9G_2:CCACAAATTCCAAGTTAGTGAC	Male:18mo_7H-8H-9G_2	1753	18.4899845916795	0.00284414106939704	Male	18mo	AMY	18mo_7H-8H-9G_2	2	Oligo NN
402546	Male:18mo_7H-8H-9G_2:CCACAAATTCCACACCTATATC	Male:18mo_7H-8H-9G_2	8667	17.7638453500522	0.00333486660533579	Male	18mo	AMY	18mo_7H-8H-9G_2	2	STR D12 Gaba
402547	Male:18mo_7H-8H-9G_2:CCACAAATTCCACCTGTAAGAC	Male:18mo_7H-8H-9G_2	6683	16.4355418592707	0.0100725818397274	Male	18mo	AMY	18mo_7H-8H-9G_2	2	STR-PAL Chst9 Gaba
402548	Male:18mo_7H-8H-9G_2:CCACAAATTCCACTGTGTTATG	Male:18mo_7H-8H-9G_2	1946	21.5716486902928	0.00307377049180328	Male	18mo	AMY	18mo_7H-8H-9G_2	2	Astro-NT NN
402549	Male:18mo_7H-8H-9G_2:CCACAAATTCCCGGATCAAGTT	Male:18mo_7H-8H-9G_2	3810	22.3376623376623	0.00287882753205967	Male	18mo	AMY	18mo_7H-8H-9G_2	2	OPC NN
402550	Male:18mo_7H-8H-9G_2:CCACAAATTCCCTGGGTTAATC	Male:18mo_7H-8H-9G_2	5195	11.4081996434938	0.00230458997503361	Male	18mo	AMY	18mo_7H-8H-9G_2	2	CEA-BST Six3 Cyp26b1 Gaba
402551	Male:18mo_7H-8H-9G_2:CCACAAATTCCGACGAGAGATC	Male:18mo_7H-8H-9G_2	3579	17.6308539944904	0.00803769401330377	Male	18mo	AMY	18mo_7H-8H-9G_2	2	STR-PAL Chst9 Gaba
402552	Male:18mo_7H-8H-9G_2:CCACAAATTCCGACTTGCAAGA	Male:18mo_7H-8H-9G_2	9707	12.8894579598805	0.00205613241492752	Male	18mo	AMY	18mo_7H-8H-9G_2	2	COA Glut
402553	Male:18mo_7H-8H-9G_2:CCACAAATTCCGAGAATCGACG	Male:18mo_7H-8H-9G_2	5232	17.4178762414057	0.00664514904119992	Male	18mo	AMY	18mo_7H-8H-9G_2	2	COA Glut
402554	Male:18mo_7H-8H-9G_2:CCACAAATTCCGATTGGCGATA	Male:18mo_7H-8H-9G_2	3140	16.6666666666667	0.00127226463104326	Male	18mo	AMY	18mo_7H-8H-9G_2	2	Astro-NT NN
402555	Male:18mo_7H-8H-9G_2:CCACAAATTCCGCGTTAATATC	Male:18mo_7H-8H-9G_2	5238	17.0181818181818	0.00795454545454545	Male	18mo	AMY	18mo_7H-8H-9G_2	2	MEA-BST Gaba
402556	Male:18mo_7H-8H-9G_2:CCACAAATTCCGTAAGGCTAAC	Male:18mo_7H-8H-9G_2	2037	23.5469448584203	0.00195982361587457	Male	18mo	AMY	18mo_7H-8H-9G_2	2	Oligo NN
402557	Male:18mo_7H-8H-9G_2:CCACAAATTCCGTCCCTAGAAC	Male:18mo_7H-8H-9G_2	5322	11.6983791402396	0.00671892497200448	Male	18mo	AMY	18mo_7H-8H-9G_2	2	CEA-BST Gaba
402558	Male:18mo_7H-8H-9G_2:CCACAAATTCCGTGTACTGAAT	Male:18mo_7H-8H-9G_2	2295	9.34579439252336	0.00260756192959583	Male	18mo	AMY	18mo_7H-8H-9G_2	2	Microglia NN
402559	Male:18mo_7H-8H-9G_2:CCACAAATTCCTAAGGTCAGAA	Male:18mo_7H-8H-9G_2	1688	31.0160427807487	0	Male	18mo	AMY	18mo_7H-8H-9G_2	2	Oligo NN
402560	Male:18mo_7H-8H-9G_2:CCACAAATTCCTCACTGGATAT	Male:18mo_7H-8H-9G_2	7764	11.4931700423928	0.00141479099678457	Male	18mo	AMY	18mo_7H-8H-9G_2	2	CEA-BST Six3 Cyp26b1 Gaba
402561	Male:18mo_7H-8H-9G_2:CCACAAATTCCTGCGCTTATCC	Male:18mo_7H-8H-9G_2	1782	16.5501165501165	0.00112107623318386	Male	18mo	AMY	18mo_7H-8H-9G_2	2	Microglia NN
402562	Male:18mo_7H-8H-9G_2:CCACAAATTCCTGGGCTTGGTA	Male:18mo_7H-8H-9G_2	2651	21.2121212121212	0.00188253012048193	Male	18mo	AMY	18mo_7H-8H-9G_2	2	Microglia NN
402563	Male:18mo_7H-8H-9G_2:CCACAAATTCCTGGTAGCGTAT	Male:18mo_7H-8H-9G_2	4263	15.9090909090909	0.00304022450888681	Male	18mo	AMY	18mo_7H-8H-9G_2	2	STR D1 Sema5a Gaba
402564	Male:18mo_7H-8H-9G_2:CCACAAATTCCTGTTGGTCCTT	Male:18mo_7H-8H-9G_2	4218	10.6583072100313	0.00518867924528302	Male	18mo	AMY	18mo_7H-8H-9G_2	2	STR-PAL Chst9 Gaba
402565	Male:18mo_7H-8H-9G_2:CCACAAATTCCTTGCGTATCAG	Male:18mo_7H-8H-9G_2	1366	15.1515151515152	0	Male	18mo	AMY	18mo_7H-8H-9G_2	2	Oligo NN
402566	Male:18mo_7H-8H-9G_2:CCACAAATTCGACAATAGGAGA	Male:18mo_7H-8H-9G_2	2746	14.692378328742	0.00471185212033345	Male	18mo	AMY	18mo_7H-8H-9G_2	2	Astro-NT NN
402567	Male:18mo_7H-8H-9G_2:CCACAAATTCGACATCGAGTAG	Male:18mo_7H-8H-9G_2	3861	12.8720836685438	0.00361290322580645	Male	18mo	AMY	18mo_7H-8H-9G_2	2	STR-PAL Chst9 Gaba
402568	Male:18mo_7H-8H-9G_2:CCACAAATTCGACGTTGGGATT	Male:18mo_7H-8H-9G_2	1516	23.5294117647059	0.00131752305665349	Male	18mo	AMY	18mo_7H-8H-9G_2	2	Astro-TE NN
402569	Male:18mo_7H-8H-9G_2:CCACAAATTCGAGATAGTACTG	Male:18mo_7H-8H-9G_2	3858	9.22266139657444	0.00335830534745544	Male	18mo	AMY	18mo_7H-8H-9G_2	2	OPC NN
402570	Male:18mo_7H-8H-9G_2:CCACAAATTCGAGGGTATAGTT	Male:18mo_7H-8H-9G_2	8139	9.47658402203857	0.00476889214966985	Male	18mo	AMY	18mo_7H-8H-9G_2	2	CEA-BST Six3 Cyp26b1 Gaba
402571	Male:18mo_7H-8H-9G_2:CCACAAATTCGATAGGTGTAGC	Male:18mo_7H-8H-9G_2	7787	15.5585707824514	0.00434727017005498	Male	18mo	AMY	18mo_7H-8H-9G_2	2	Sst Gaba
402572	Male:18mo_7H-8H-9G_2:CCACAAATTCGATCCATTCGTG	Male:18mo_7H-8H-9G_2	3369	14.795008912656	0.00678066037735849	Male	18mo	AMY	18mo_7H-8H-9G_2	2	Astro-TE NN
402573	Male:18mo_7H-8H-9G_2:CCACAAATTCGATTCGCGTGCA	Male:18mo_7H-8H-9G_2	2367	24.1379310344828	0.00252844500632111	Male	18mo	AMY	18mo_7H-8H-9G_2	2	Astro-TE NN
402574	Male:18mo_7H-8H-9G_2:CCACAAATTCGCCACCTGATAC	Male:18mo_7H-8H-9G_2	3675	16.3372859025033	0.0064882400648824	Male	18mo	AMY	18mo_7H-8H-9G_2	2	Astro-TE NN
402575	Male:18mo_7H-8H-9G_2:CCACAAATTCGCGATGTACGAC	Male:18mo_7H-8H-9G_2	5633	12.3120973514674	0.00283235970968313	Male	18mo	AMY	18mo_7H-8H-9G_2	2	COA Glut
402576	Male:18mo_7H-8H-9G_2:CCACAAATTCGCTCCGGAAATT	Male:18mo_7H-8H-9G_2	5048	14.6753246753247	0.00473186119873817	Male	18mo	AMY	18mo_7H-8H-9G_2	2	STR-PAL Chst9 Gaba
402577	Male:18mo_7H-8H-9G_2:CCACAAATTCGGAGTGTTGGAA	Male:18mo_7H-8H-9G_2	7606	13.7108792846498	0.00236096537250787	Male	18mo	AMY	18mo_7H-8H-9G_2	2	SI-MA-LPO-LHA Skor1 Glut
402578	Male:18mo_7H-8H-9G_2:CCACAAATTCGGATAAAGAAGG	Male:18mo_7H-8H-9G_2	2523	20.5347593582888	0.00316080600553141	Male	18mo	AMY	18mo_7H-8H-9G_2	2	Astro-NT NN
402579	Male:18mo_7H-8H-9G_2:CCACAAATTCGGATAAAGGGAT	Male:18mo_7H-8H-9G_2	9730	9.67472894078399	0.00153925089789636	Male	18mo	AMY	18mo_7H-8H-9G_2	2	NLOT Rho Glut
402580	Male:18mo_7H-8H-9G_2:CCACAAATTCGGGAACAAGTCA	Male:18mo_7H-8H-9G_2	4757	16.8560606060606	0.00314333612740989	Male	18mo	AMY	18mo_7H-8H-9G_2	2	CEA-BST Gaba
402581	Male:18mo_7H-8H-9G_2:CCACAAATTCGGGACAGTGTAT	Male:18mo_7H-8H-9G_2	4046	13.2075471698113	0.00418410041841004	Male	18mo	AMY	18mo_7H-8H-9G_2	2	STR-PAL Chst9 Gaba
402582	Male:18mo_7H-8H-9G_2:CCACAAATTCGGGTTGAACCTA	Male:18mo_7H-8H-9G_2	5852	10.0267379679144	0.00425387102263059	Male	18mo	AMY	18mo_7H-8H-9G_2	2	CEA-BST Six3 Cyp26b1 Gaba
402583	Male:18mo_7H-8H-9G_2:CCACAAATTCGGTAATACTCGG	Male:18mo_7H-8H-9G_2	3737	10.7954545454545	0.00240256273358249	Male	18mo	AMY	18mo_7H-8H-9G_2	2	OPC NN
402584	Male:18mo_7H-8H-9G_2:CCACAAATTCGGTAGTCGAAAC	Male:18mo_7H-8H-9G_2	5234	16.8714168714169	0.00228745711017918	Male	18mo	AMY	18mo_7H-8H-9G_2	2	Sst Gaba
402585	Male:18mo_7H-8H-9G_2:CCACAAATTCGGTCGACAGAGA	Male:18mo_7H-8H-9G_2	8638	12.3376623376623	0.00173350283138796	Male	18mo	AMY	18mo_7H-8H-9G_2	2	COA Glut
402586	Male:18mo_7H-8H-9G_2:CCACAAATTCGTATGCCGAGAA	Male:18mo_7H-8H-9G_2	1526	20.1298701298701	0.00844704353476283	Male	18mo	AMY	18mo_7H-8H-9G_2	2	Astro-NT NN
402587	Male:18mo_7H-8H-9G_2:CCACAAATTCGTCAGGGTACTT	Male:18mo_7H-8H-9G_2	9186	13.7392019744961	0.00455136540962289	Male	18mo	AMY	18mo_7H-8H-9G_2	2	STR-PAL Chst9 Gaba
402588	Male:18mo_7H-8H-9G_2:CCACAAATTCGTCCAGATTTCC	Male:18mo_7H-8H-9G_2	7453	12.2597402597403	0.0048070503404994	Male	18mo	AMY	18mo_7H-8H-9G_2	2	CEA-BST Six3 Cyp26b1 Gaba
402589	Male:18mo_7H-8H-9G_2:CCACAAATTCGTCCCAATGACT	Male:18mo_7H-8H-9G_2	3395	15.984015984016	0.0107808857808858	Male	18mo	AMY	18mo_7H-8H-9G_2	2	STR-PAL Chst9 Gaba
402590	Male:18mo_7H-8H-9G_2:CCACAAATTCGTCCGGTCCAAA	Male:18mo_7H-8H-9G_2	2869	21.6687422166874	0.00312717164697707	Male	18mo	AMY	18mo_7H-8H-9G_2	2	OPC NN
402591	Male:18mo_7H-8H-9G_2:CCACAAATTCGTCTCTGCTATT	Male:18mo_7H-8H-9G_2	2840	18.0150125104254	0.00140646976090014	Male	18mo	AMY	18mo_7H-8H-9G_2	2	OPC NN
402592	Male:18mo_7H-8H-9G_2:CCACAAATTCGTGTTAGGCAAT	Male:18mo_7H-8H-9G_2	5331	8.12121212121212	0	Male	18mo	AMY	18mo_7H-8H-9G_2	2	STR-PAL Chst9 Gaba
402593	Male:18mo_7H-8H-9G_2:CCACAAATTCGTGTTTGTGAGC	Male:18mo_7H-8H-9G_2	1427	11.33069828722	0.000700280112044818	Male	18mo	AMY	18mo_7H-8H-9G_2	2	Oligo NN
402594	Male:18mo_7H-8H-9G_2:CCACAAATTCGTTACCCTCGGA	Male:18mo_7H-8H-9G_2	1537	13.3522727272727	0.00453367875647668	Male	18mo	AMY	18mo_7H-8H-9G_2	2	Microglia NN
402595	Male:18mo_7H-8H-9G_2:CCACAAATTCGTTCTGAGCGAC	Male:18mo_7H-8H-9G_2	1973	19.3740685543964	0.0105315947843531	Male	18mo	AMY	18mo_7H-8H-9G_2	2	Astro-TE NN
402596	Male:18mo_7H-8H-9G_2:CCACAAATTCGTTGCGAATGGG	Male:18mo_7H-8H-9G_2	8654	11.0889110889111	0.00207564575645756	Male	18mo	AMY	18mo_7H-8H-9G_2	2	LA-BLA-BMA-PA Glut
402597	Male:18mo_7H-8H-9G_2:CCACAAATTCTAACCCAACGAG	Male:18mo_7H-8H-9G_2	1455	14.7919876733436	0.00274160383824537	Male	18mo	AMY	18mo_7H-8H-9G_2	2	Oligo NN
402598	Male:18mo_7H-8H-9G_2:CCACAAATTCTACAACGTAGCT	Male:18mo_7H-8H-9G_2	2194	15.7575757575758	0.00453720508166969	Male	18mo	AMY	18mo_7H-8H-9G_2	2	Oligo NN
402599	Male:18mo_7H-8H-9G_2:CCACAAATTCTACACTCCACAA	Male:18mo_7H-8H-9G_2	2554	12.3301985370951	0.00156372165754496	Male	18mo	AMY	18mo_7H-8H-9G_2	2	Microglia NN
402600	Male:18mo_7H-8H-9G_2:CCACAAATTCTACAGCGCCGTT	Male:18mo_7H-8H-9G_2	2644	19.5454545454545	0.0018875047187618	Male	18mo	AMY	18mo_7H-8H-9G_2	2	Astro-TE NN
402601	Male:18mo_7H-8H-9G_2:CCACAAATTCTAGGCAGATGGA	Male:18mo_7H-8H-9G_2	2360	13.986013986014	0.00421940928270042	Male	18mo	AMY	18mo_7H-8H-9G_2	2	Astro-TE NN
402602	Male:18mo_7H-8H-9G_2:CCACAAATTCTAGGCTAGTTTG	Male:18mo_7H-8H-9G_2	8448	9.78393803505911	0.00200826934435913	Male	18mo	AMY	18mo_7H-8H-9G_2	2	CEA-BST Ebf1 Pdyn Gaba
402603	Male:18mo_7H-8H-9G_2:CCACAAATTCTATGCACCGGAT	Male:18mo_7H-8H-9G_2	2167	19.0687361419069	0.00276115968706857	Male	18mo	AMY	18mo_7H-8H-9G_2	2	Oligo NN
402604	Male:18mo_7H-8H-9G_2:CCACAAATTCTCGAGCATTATG	Male:18mo_7H-8H-9G_2	11836	15.1748251748252	0.00412284392090871	Male	18mo	AMY	18mo_7H-8H-9G_2	2	COAa-PAA-MEA Barhl2 Glut
402605	Male:18mo_7H-8H-9G_2:CCACAAATTCTCGCGCTTGACA	Male:18mo_7H-8H-9G_2	2468	27.972027972028	0.00121408336705787	Male	18mo	AMY	18mo_7H-8H-9G_2	2	Oligo NN
402606	Male:18mo_7H-8H-9G_2:CCACAAATTCTCGTCACTTAAG	Male:18mo_7H-8H-9G_2	15020	16.9823232323232	0.0185572399372713	Male	18mo	AMY	18mo_7H-8H-9G_2	2	Lamp5 Gaba
402607	Male:18mo_7H-8H-9G_2:CCACAAATTCTGCAGAACAGTG	Male:18mo_7H-8H-9G_2	1395	17.3553719008264	0.00214592274678112	Male	18mo	AMY	18mo_7H-8H-9G_2	2	Oligo NN
402608	Male:18mo_7H-8H-9G_2:CCACAAATTCTGCCGTGAGACA	Male:18mo_7H-8H-9G_2	6086	15.3752287980476	0.00927885398014	Male	18mo	AMY	18mo_7H-8H-9G_2	2	STR-PAL Chst9 Gaba
402609	Male:18mo_7H-8H-9G_2:CCACAAATTCTGCCTTGTTACC	Male:18mo_7H-8H-9G_2	14014	12.4154162989114	0.00334257876395704	Male	18mo	AMY	18mo_7H-8H-9G_2	2	CEA-BST Gaba
402610	Male:18mo_7H-8H-9G_2:CCACAAATTCTGCTGAGTTCCT	Male:18mo_7H-8H-9G_2	2092	14.4124168514412	0.00238435860753457	Male	18mo	AMY	18mo_7H-8H-9G_2	2	Oligo NN
402611	Male:18mo_7H-8H-9G_2:CCACAAATTCTGGAACAGTCTG	Male:18mo_7H-8H-9G_2	4448	11.4369501466276	0.00492170022371365	Male	18mo	AMY	18mo_7H-8H-9G_2	2	MEA-BST Gaba
402612	Male:18mo_7H-8H-9G_2:CCACAAATTCTGGACATACTGG	Male:18mo_7H-8H-9G_2	2131	16.9856459330144	0.0037400654511454	Male	18mo	AMY	18mo_7H-8H-9G_2	2	Astro-NT NN
402613	Male:18mo_7H-8H-9G_2:CCACAAATTCTGTGACAGGTTC	Male:18mo_7H-8H-9G_2	3165	13.7108792846498	0.00627943485086342	Male	18mo	AMY	18mo_7H-8H-9G_2	2	Astro-NT NN
402614	Male:18mo_7H-8H-9G_2:CCACAAATTCTGTGATTCTGTG	Male:18mo_7H-8H-9G_2	1822	21.4876033057851	0	Male	18mo	AMY	18mo_7H-8H-9G_2	2	Oligo NN
402615	Male:18mo_7H-8H-9G_2:CCACAAATTCTTAGAGCCCACT	Male:18mo_7H-8H-9G_2	6124	7.61363636363636	0.00130463144161774	Male	18mo	AMY	18mo_7H-8H-9G_2	2	MEA-BST Gaba
402616	Male:18mo_7H-8H-9G_2:CCACAAATTCTTAGGATGCGCG	Male:18mo_7H-8H-9G_2	1668	16.6666666666667	0.00239234449760766	Male	18mo	AMY	18mo_7H-8H-9G_2	2	Oligo NN
402617	Male:18mo_7H-8H-9G_2:CCACAAATTCTTAGGTAGCAAC	Male:18mo_7H-8H-9G_2	3773	10.5738233397808	0.00132345156167284	Male	18mo	AMY	18mo_7H-8H-9G_2	2	Astro-NT NN
402618	Male:18mo_7H-8H-9G_2:CCACAAATTCTTCACTACGTAG	Male:18mo_7H-8H-9G_2	6482	12.5277161862528	0.00552316661552624	Male	18mo	AMY	18mo_7H-8H-9G_2	2	CEA-BST Gaba
402619	Male:18mo_7H-8H-9G_2:CCACAAATTCTTCCAGAGGTCT	Male:18mo_7H-8H-9G_2	5096	11.6585704371964	0.00662768031189084	Male	18mo	AMY	18mo_7H-8H-9G_2	2	CEA-BST Six3 Cyp26b1 Gaba
402620	Male:18mo_7H-8H-9G_2:CCACAAATTCTTCTGCTGGAGA	Male:18mo_7H-8H-9G_2	2015	15.3409090909091	0.00592007893438579	Male	18mo	AMY	18mo_7H-8H-9G_2	2	Astro-TE NN
402621	Male:18mo_7H-8H-9G_2:CCACAAATTCTTGAGCCCGGAT	Male:18mo_7H-8H-9G_2	7739	18.9164370982553	0.00654685494223363	Male	18mo	AMY	18mo_7H-8H-9G_2	2	CEA-BST Gaba
402622	Male:18mo_7H-8H-9G_2:CCACAAATTCTTGCTGGATCGT	Male:18mo_7H-8H-9G_2	8910	11.2079701120797	0.00424675905230219	Male	18mo	AMY	18mo_7H-8H-9G_2	2	MEA-BST Gaba
402623	Male:18mo_7H-8H-9G_2:CCACAAATTCTTGGCTGTCTGT	Male:18mo_7H-8H-9G_2	9368	10.6643356643357	0.00720644340822382	Male	18mo	AMY	18mo_7H-8H-9G_2	2	COAa-PAA-MEA Barhl2 Glut
402624	Male:18mo_7H-8H-9G_2:CCACAAATTCTTGTCCTCGACG	Male:18mo_7H-8H-9G_2	4950	9.77118119975263	0.00161355385235982	Male	18mo	AMY	18mo_7H-8H-9G_2	2	STR D12 Gaba
402625	Male:18mo_7H-8H-9G_2:CCACAAATTCTTTCTGCAGACT	Male:18mo_7H-8H-9G_2	5147	15.7776108189331	0.0109531129900077	Male	18mo	AMY	18mo_7H-8H-9G_2	2	CEA-BST Gaba
402626	Male:18mo_7H-8H-9G_2:CCACAAATTCTTTGCCGGAAGG	Male:18mo_7H-8H-9G_2	4932	13.7638062871708	0.00101276078590237	Male	18mo	AMY	18mo_7H-8H-9G_2	2	CEA-BST Six3 Cyp26b1 Gaba
402627	Male:18mo_7H-8H-9G_2:CCGCTACTCAAAACCTAAGTGG	Male:18mo_7H-8H-9G_2	3934	11.3848768054376	0.00228252599543495	Male	18mo	AMY	18mo_7H-8H-9G_2	2	CEA-BST Six3 Cyp26b1 Gaba
402628	Male:18mo_7H-8H-9G_2:CCGCTACTCAAAAGGGATGCCA	Male:18mo_7H-8H-9G_2	2633	11.4570361145704	0.00453686200378072	Male	18mo	AMY	18mo_7H-8H-9G_2	2	MEA-BST Gaba
402629	Male:18mo_7H-8H-9G_2:CCGCTACTCAAACAGGCGGGTA	Male:18mo_7H-8H-9G_2	2449	9.48616600790514	0.00203748981255094	Male	18mo	AMY	18mo_7H-8H-9G_2	2	STR Prox1 Lhx6 Gaba
402631	Male:18mo_7H-8H-9G_2:CCGCTACTCAAACTTGCTCACC	Male:18mo_7H-8H-9G_2	2569	13.7472283813747	0.00618955512572534	Male	18mo	AMY	18mo_7H-8H-9G_2	2	STR Prox1 Lhx6 Gaba
402632	Male:18mo_7H-8H-9G_2:CCGCTACTCAAAGTAGCCCGCT	Male:18mo_7H-8H-9G_2	3077	17.6767676767677	0.00549450549450549	Male	18mo	AMY	18mo_7H-8H-9G_2	2	COA Glut
402633	Male:18mo_7H-8H-9G_2:CCGCTACTCAAATCGAACACGT	Male:18mo_7H-8H-9G_2	1943	11.2554112554113	0.00205444273240883	Male	18mo	AMY	18mo_7H-8H-9G_2	2	COA Glut
402634	Male:18mo_7H-8H-9G_2:CCGCTACTCAAATCGCTGGATG	Male:18mo_7H-8H-9G_2	3828	12.4807395993837	0.0046801872074883	Male	18mo	AMY	18mo_7H-8H-9G_2	2	STR-PAL Chst9 Gaba
402635	Male:18mo_7H-8H-9G_2:CCGCTACTCAAATCGTCTGGAC	Male:18mo_7H-8H-9G_2	2366	11.0565110565111	0.00504625735912532	Male	18mo	AMY	18mo_7H-8H-9G_2	2	PAL-STR Gaba-Chol
402636	Male:18mo_7H-8H-9G_2:CCGCTACTCAAATGGAGCAACA	Male:18mo_7H-8H-9G_2	4100	14.0391254315305	0.00364520048602673	Male	18mo	AMY	18mo_7H-8H-9G_2	2	CEA-BST Gaba
402637	Male:18mo_7H-8H-9G_2:CCGCTACTCAAATTCTGTTGCG	Male:18mo_7H-8H-9G_2	2530	17.1526586620926	0.0015785319652723	Male	18mo	AMY	18mo_7H-8H-9G_2	2	MEA-BST Gaba
402638	Male:18mo_7H-8H-9G_2:CCGCTACTCAACAGCGTCACTA	Male:18mo_7H-8H-9G_2	1328	15.6862745098039	0.00598802395209581	Male	18mo	AMY	18mo_7H-8H-9G_2	2	STR-PAL Chst9 Gaba
402639	Male:18mo_7H-8H-9G_2:CCGCTACTCAACATGGCAAGCC	Male:18mo_7H-8H-9G_2	2341	15.3846153846154	0.00425350914504466	Male	18mo	AMY	18mo_7H-8H-9G_2	2	STR D12 Gaba
402640	Male:18mo_7H-8H-9G_2:CCGCTACTCAAGAATGGCACTG	Male:18mo_7H-8H-9G_2	3448	10.3092783505155	0.00231481481481481	Male	18mo	AMY	18mo_7H-8H-9G_2	2	RLP Neur
402641	Male:18mo_7H-8H-9G_2:CCGCTACTCAAGACTAGGAGGA	Male:18mo_7H-8H-9G_2	2935	11.2648221343874	0.0033955857385399	Male	18mo	AMY	18mo_7H-8H-9G_2	2	CEA-BST Gaba
402642	Male:18mo_7H-8H-9G_2:CCGCTACTCAAGATACCTGGAG	Male:18mo_7H-8H-9G_2	4242	12.0100083402836	0.00632466619817287	Male	18mo	AMY	18mo_7H-8H-9G_2	2	COA Glut
402643	Male:18mo_7H-8H-9G_2:CCGCTACTCAAGGAACGCCGAT	Male:18mo_7H-8H-9G_2	2619	12.6794258373206	0.00190548780487805	Male	18mo	AMY	18mo_7H-8H-9G_2	2	NDB-SI-MA-STRv Lhx8 Gaba
402644	Male:18mo_7H-8H-9G_2:CCGCTACTCAAGGAGTCGGAGA	Male:18mo_7H-8H-9G_2	1425	15.3605015673981	0.00488826815642458	Male	18mo	AMY	18mo_7H-8H-9G_2	2	Astro-TE NN
402645	Male:18mo_7H-8H-9G_2:CCGCTACTCAAGGTGTGACCGT	Male:18mo_7H-8H-9G_2	1021	11.8393234672304	0.0106589147286822	Male	18mo	AMY	18mo_7H-8H-9G_2	2	Peri NN
402646	Male:18mo_7H-8H-9G_2:CCGCTACTCAAGGTTATCGATC	Male:18mo_7H-8H-9G_2	3734	10.2831594634873	0.00954907161803713	Male	18mo	AMY	18mo_7H-8H-9G_2	2	MEA-BST Gaba
402647	Male:18mo_7H-8H-9G_2:CCGCTACTCAAGTCGGTTGTGA	Male:18mo_7H-8H-9G_2	1662	19.9743918053777	0.00120192307692308	Male	18mo	AMY	18mo_7H-8H-9G_2	2	Astro-NT NN
402648	Male:18mo_7H-8H-9G_2:CCGCTACTCAATAAGGTCCTGA	Male:18mo_7H-8H-9G_2	2883	12.4064171122995	0.00791465932553338	Male	18mo	AMY	18mo_7H-8H-9G_2	2	SI-MA-LPO-LHA Skor1 Glut
402649	Male:18mo_7H-8H-9G_2:CCGCTACTCAATAGCTGTGTCT	Male:18mo_7H-8H-9G_2	4239	10.9090909090909	0.0102731730095727	Male	18mo	AMY	18mo_7H-8H-9G_2	2	COA Glut
402650	Male:18mo_7H-8H-9G_2:CCGCTACTCAATGCGTATTCCC	Male:18mo_7H-8H-9G_2	3255	10.3636363636364	0.00275735294117647	Male	18mo	AMY	18mo_7H-8H-9G_2	2	STR D12 Gaba
402651	Male:18mo_7H-8H-9G_2:CCGCTACTCAATGTCGCCTGAA	Male:18mo_7H-8H-9G_2	5944	11.5987460815047	0.00834167500834167	Male	18mo	AMY	18mo_7H-8H-9G_2	2	LA-BLA-BMA-PA Glut
402652	Male:18mo_7H-8H-9G_2:CCGCTACTCAATTAGGAGGTCT	Male:18mo_7H-8H-9G_2	5683	14.6204311152765	0.00368162692847125	Male	18mo	AMY	18mo_7H-8H-9G_2	2	COAa-PAA-MEA Barhl2 Glut
402653	Male:18mo_7H-8H-9G_2:CCGCTACTCACAAGTTAGTGAC	Male:18mo_7H-8H-9G_2	5076	9.77118119975263	0.00314218381775334	Male	18mo	AMY	18mo_7H-8H-9G_2	2	NDB-SI-MA-STRv Lhx8 Gaba
402654	Male:18mo_7H-8H-9G_2:CCGCTACTCACACAAATCAACC	Male:18mo_7H-8H-9G_2	2979	8.48484848484849	0.00600600600600601	Male	18mo	AMY	18mo_7H-8H-9G_2	2	STR-PAL Chst9 Gaba
402655	Male:18mo_7H-8H-9G_2:CCGCTACTCACACCGTATGTTC	Male:18mo_7H-8H-9G_2	5888	10.0363636363636	0.00506928016221697	Male	18mo	AMY	18mo_7H-8H-9G_2	2	CEA-BST Gaba
402656	Male:18mo_7H-8H-9G_2:CCGCTACTCACAGAAGGTTGTT	Male:18mo_7H-8H-9G_2	3147	20.7070707070707	0.00850661625708885	Male	18mo	AMY	18mo_7H-8H-9G_2	2	CEA-BST Ebf1 Pdyn Gaba
402657	Male:18mo_7H-8H-9G_2:CCGCTACTCACAGGCCCAAGAA	Male:18mo_7H-8H-9G_2	2761	13.5198135198135	0.00180766449746927	Male	18mo	AMY	18mo_7H-8H-9G_2	2	Sst Chodl Gaba
402658	Male:18mo_7H-8H-9G_2:CCGCTACTCACAGTCGTGAGGA	Male:18mo_7H-8H-9G_2	3454	8.99521531100478	0.00202253683906385	Male	18mo	AMY	18mo_7H-8H-9G_2	2	LA-BLA-BMA-PA Glut
402659	Male:18mo_7H-8H-9G_2:CCGCTACTCACCACAGCGAAAC	Male:18mo_7H-8H-9G_2	3813	11.605415860735	0.00391849529780564	Male	18mo	AMY	18mo_7H-8H-9G_2	2	STR-PAL Chst9 Gaba
402660	Male:18mo_7H-8H-9G_2:CCGCTACTCACCGGAGAATACC	Male:18mo_7H-8H-9G_2	2207	20.5741626794258	0.000905387052965143	Male	18mo	AMY	18mo_7H-8H-9G_2	2	Astro-TE NN
402661	Male:18mo_7H-8H-9G_2:CCGCTACTCACCTAAGCTAGCT	Male:18mo_7H-8H-9G_2	5840	9.45945945945946	0.00324287421061615	Male	18mo	AMY	18mo_7H-8H-9G_2	2	STR Prox1 Lhx6 Gaba
402662	Male:18mo_7H-8H-9G_2:CCGCTACTCACCTACTAGTTAG	Male:18mo_7H-8H-9G_2	3251	10.4683195592287	0.00153562653562654	Male	18mo	AMY	18mo_7H-8H-9G_2	2	COA Glut
402663	Male:18mo_7H-8H-9G_2:CCGCTACTCACCTCTGAAAGTT	Male:18mo_7H-8H-9G_2	3092	9.00594732370433	0.00514800514800515	Male	18mo	AMY	18mo_7H-8H-9G_2	2	STR D12 Gaba
402664	Male:18mo_7H-8H-9G_2:CCGCTACTCACCTGATAACCAA	Male:18mo_7H-8H-9G_2	3298	10.7554417413572	0.00542822677925211	Male	18mo	AMY	18mo_7H-8H-9G_2	2	LA-BLA-BMA-PA Glut
402665	Male:18mo_7H-8H-9G_2:CCGCTACTCACCTGTAGTGGCA	Male:18mo_7H-8H-9G_2	6691	14.128546612623	0.00134328358208955	Male	18mo	AMY	18mo_7H-8H-9G_2	2	CEA-BST Gaba
402666	Male:18mo_7H-8H-9G_2:CCGCTACTCACCTTTCGGCAGT	Male:18mo_7H-8H-9G_2	4355	12.7812781278128	0.00411616739080723	Male	18mo	AMY	18mo_7H-8H-9G_2	2	COA Glut
402667	Male:18mo_7H-8H-9G_2:CCGCTACTCACGACATCTGGAT	Male:18mo_7H-8H-9G_2	1346	18.9090909090909	0.00148367952522255	Male	18mo	AMY	18mo_7H-8H-9G_2	2	Astro-NT NN
402668	Male:18mo_7H-8H-9G_2:CCGCTACTCACGACTTGCAAGA	Male:18mo_7H-8H-9G_2	2844	18.8679245283019	0.00524658971668416	Male	18mo	AMY	18mo_7H-8H-9G_2	2	MEA-BST Gaba
402669	Male:18mo_7H-8H-9G_2:CCGCTACTCACGATATCGATCC	Male:18mo_7H-8H-9G_2	6395	12.7272727272727	0.00497899486541154	Male	18mo	AMY	18mo_7H-8H-9G_2	2	MEA-BST Gaba
402670	Male:18mo_7H-8H-9G_2:CCGCTACTCACGATTTCACCGA	Male:18mo_7H-8H-9G_2	1128	13.3971291866029	0.00353356890459364	Male	18mo	AMY	18mo_7H-8H-9G_2	2	Astro-NT NN
402671	Male:18mo_7H-8H-9G_2:CCGCTACTCACGCGACTTGAGA	Male:18mo_7H-8H-9G_2	8565	12.9545454545455	0.00730180806675939	Male	18mo	AMY	18mo_7H-8H-9G_2	2	COAa-PAA-MEA Barhl2 Glut
402672	Male:18mo_7H-8H-9G_2:CCGCTACTCACGCGTTAATATC	Male:18mo_7H-8H-9G_2	4700	13.3192389006342	0.00822958430048533	Male	18mo	AMY	18mo_7H-8H-9G_2	2	LA-BLA-BMA-PA Glut
402673	Male:18mo_7H-8H-9G_2:CCGCTACTCACGGTGATGACTT	Male:18mo_7H-8H-9G_2	4129	10.7803700724055	0.00265700483091787	Male	18mo	AMY	18mo_7H-8H-9G_2	2	COA Glut
402674	Male:18mo_7H-8H-9G_2:CCGCTACTCACGTCAATAGCTG	Male:18mo_7H-8H-9G_2	1742	15.4882154882155	0.0124716553287982	Male	18mo	AMY	18mo_7H-8H-9G_2	2	STR-PAL Chst9 Gaba
402675	Male:18mo_7H-8H-9G_2:CCGCTACTCACGTCCAAAGGTC	Male:18mo_7H-8H-9G_2	7785	10.680228862047	0.0046029919447641	Male	18mo	AMY	18mo_7H-8H-9G_2	2	LA-BLA-BMA-PA Glut
402676	Male:18mo_7H-8H-9G_2:CCGCTACTCACGTGCAACACAA	Male:18mo_7H-8H-9G_2	3962	10.5499438832772	0.00352112676056338	Male	18mo	AMY	18mo_7H-8H-9G_2	2	NLOT Rho Glut
402677	Male:18mo_7H-8H-9G_2:CCGCTACTCACGTGTACTGAAT	Male:18mo_7H-8H-9G_2	2155	9.89304812834225	0.00507848568790397	Male	18mo	AMY	18mo_7H-8H-9G_2	2	STR-PAL Chst9 Gaba
402678	Male:18mo_7H-8H-9G_2:CCGCTACTCACTAAATGTTCGG	Male:18mo_7H-8H-9G_2	1134	13.1313131313131	0	Male	18mo	AMY	18mo_7H-8H-9G_2	2	Oligo NN
402679	Male:18mo_7H-8H-9G_2:CCGCTACTCACTAAGGTCAGAA	Male:18mo_7H-8H-9G_2	2937	15.2066115702479	0.00440677966101695	Male	18mo	AMY	18mo_7H-8H-9G_2	2	PAL-STR Gaba-Chol
402680	Male:18mo_7H-8H-9G_2:CCGCTACTCACTCACAAGCCTA	Male:18mo_7H-8H-9G_2	2819	7.95454545454546	0.000708968450903935	Male	18mo	AMY	18mo_7H-8H-9G_2	2	STR-PAL Chst9 Gaba
402681	Male:18mo_7H-8H-9G_2:CCGCTACTCACTGCTGGGTTCA	Male:18mo_7H-8H-9G_2	2093	11.7302052785924	0.00333333333333333	Male	18mo	AMY	18mo_7H-8H-9G_2	2	Astro-TE NN
402682	Male:18mo_7H-8H-9G_2:CCGCTACTCACTGTGAAGAGAA	Male:18mo_7H-8H-9G_2	2933	10.8108108108108	0.00339789330615019	Male	18mo	AMY	18mo_7H-8H-9G_2	2	CEA-BST Six3 Cyp26b1 Gaba
402683	Male:18mo_7H-8H-9G_2:CCGCTACTCACTTCGCGTAACG	Male:18mo_7H-8H-9G_2	3717	15.8851674641148	0.00295064377682403	Male	18mo	AMY	18mo_7H-8H-9G_2	2	MEA-BST Gaba
402684	Male:18mo_7H-8H-9G_2:CCGCTACTCACTTGCTGCCTAT	Male:18mo_7H-8H-9G_2	1314	15.1515151515152	0.00151975683890578	Male	18mo	AMY	18mo_7H-8H-9G_2	2	Oligo NN
402685	Male:18mo_7H-8H-9G_2:CCGCTACTCAGAAGGACCTAGT	Male:18mo_7H-8H-9G_2	2287	7.68245838668374	0.00174596246180707	Male	18mo	AMY	18mo_7H-8H-9G_2	2	CEA-BST Six3 Cyp26b1 Gaba
402686	Male:18mo_7H-8H-9G_2:CCGCTACTCAGACAATAGGAGA	Male:18mo_7H-8H-9G_2	4529	7.79220779220779	0.00614439324116743	Male	18mo	AMY	18mo_7H-8H-9G_2	2	COA Glut
402687	Male:18mo_7H-8H-9G_2:CCGCTACTCAGAGATAGTACTG	Male:18mo_7H-8H-9G_2	3658	9.64749536178108	0.00326975476839237	Male	18mo	AMY	18mo_7H-8H-9G_2	2	MEA-BST Gaba
402688	Male:18mo_7H-8H-9G_2:CCGCTACTCAGAGCACATCTCC	Male:18mo_7H-8H-9G_2	3844	14.8760330578512	0.00927835051546392	Male	18mo	AMY	18mo_7H-8H-9G_2	2	COA Glut
402689	Male:18mo_7H-8H-9G_2:CCGCTACTCAGAGGGTATAGTT	Male:18mo_7H-8H-9G_2	2907	12.6582278481013	0.00274442538593482	Male	18mo	AMY	18mo_7H-8H-9G_2	2	Pvalb Gaba
402690	Male:18mo_7H-8H-9G_2:CCGCTACTCAGATCAGTAGGAT	Male:18mo_7H-8H-9G_2	2550	13.3689839572193	0.00662251655629139	Male	18mo	AMY	18mo_7H-8H-9G_2	2	SI-MA-LPO-LHA Skor1 Glut
402691	Male:18mo_7H-8H-9G_2:CCGCTACTCAGATGAACATGTC	Male:18mo_7H-8H-9G_2	1357	15.8249158249158	0.010932944606414	Male	18mo	AMY	18mo_7H-8H-9G_2	2	Astro-TE NN
402692	Male:18mo_7H-8H-9G_2:CCGCTACTCAGCAATCGGAACC	Male:18mo_7H-8H-9G_2	5681	12.5391849529781	0.00228310502283105	Male	18mo	AMY	18mo_7H-8H-9G_2	2	CEA-BST Gaba
402693	Male:18mo_7H-8H-9G_2:CCGCTACTCAGCCACCTGATAC	Male:18mo_7H-8H-9G_2	3441	13.5013501350135	0.0148869166905239	Male	18mo	AMY	18mo_7H-8H-9G_2	2	MEA-BST Gaba
402695	Male:18mo_7H-8H-9G_2:CCGCTACTCAGCTACAATGTGG	Male:18mo_7H-8H-9G_2	1987	13.8181818181818	0.0129160457029309	Male	18mo	AMY	18mo_7H-8H-9G_2	2	OPC NN
402696	Male:18mo_7H-8H-9G_2:CCGCTACTCAGCTGTAAACGGC	Male:18mo_7H-8H-9G_2	3197	7.66488413547237	0.00187324383390571	Male	18mo	AMY	18mo_7H-8H-9G_2	2	Vip Gaba
402697	Male:18mo_7H-8H-9G_2:CCGCTACTCAGCTTCGGAGTCT	Male:18mo_7H-8H-9G_2	5367	9.68812209688122	0.00241635687732342	Male	18mo	AMY	18mo_7H-8H-9G_2	2	NDB-SI-MA-STRv Lhx8 Gaba
402698	Male:18mo_7H-8H-9G_2:CCGCTACTCAGCTTCTCACAAG	Male:18mo_7H-8H-9G_2	1035	11.1111111111111	0.00192864030858245	Male	18mo	AMY	18mo_7H-8H-9G_2	2	Oligo NN
402699	Male:18mo_7H-8H-9G_2:CCGCTACTCAGCTTTCCAACGG	Male:18mo_7H-8H-9G_2	5702	7.91117279666898	0.00244926522043387	Male	18mo	AMY	18mo_7H-8H-9G_2	2	LA-BLA-BMA-PA Glut
402700	Male:18mo_7H-8H-9G_2:CCGCTACTCAGGACGATGTCTG	Male:18mo_7H-8H-9G_2	6607	13.6986301369863	0.00316837658418829	Male	18mo	AMY	18mo_7H-8H-9G_2	2	NDB-SI-MA-STRv Lhx8 Gaba
402701	Male:18mo_7H-8H-9G_2:CCGCTACTCAGGATAAAGAAGG	Male:18mo_7H-8H-9G_2	3412	14.2292490118577	0.00611709874745121	Male	18mo	AMY	18mo_7H-8H-9G_2	2	MEA-BST Gaba
402702	Male:18mo_7H-8H-9G_2:CCGCTACTCAGGATACTCGTGA	Male:18mo_7H-8H-9G_2	1403	18.1818181818182	0.0042583392476934	Male	18mo	AMY	18mo_7H-8H-9G_2	2	OPC NN
402703	Male:18mo_7H-8H-9G_2:CCGCTACTCAGGGAACAAGTCA	Male:18mo_7H-8H-9G_2	2195	9.46450809464508	0.00498640072529465	Male	18mo	AMY	18mo_7H-8H-9G_2	2	CEA-BST Gaba
402704	Male:18mo_7H-8H-9G_2:CCGCTACTCAGGGCAGTGGTAA	Male:18mo_7H-8H-9G_2	2416	13.8674884437596	0.00535199670646357	Male	18mo	AMY	18mo_7H-8H-9G_2	2	MEA-BST Gaba
402705	Male:18mo_7H-8H-9G_2:CCGCTACTCAGGGTACAGCTTC	Male:18mo_7H-8H-9G_2	1674	8.31168831168831	0.00119331742243437	Male	18mo	AMY	18mo_7H-8H-9G_2	2	OPC NN
402706	Male:18mo_7H-8H-9G_2:CCGCTACTCAGGTGTCGGTTGT	Male:18mo_7H-8H-9G_2	3470	14.2292490118577	0.00601546834717846	Male	18mo	AMY	18mo_7H-8H-9G_2	2	STR D12 Gaba
402707	Male:18mo_7H-8H-9G_2:CCGCTACTCAGGTTGTCCTCTG	Male:18mo_7H-8H-9G_2	3595	13.107822410148	0.00360310421286031	Male	18mo	AMY	18mo_7H-8H-9G_2	2	COA Glut
402708	Male:18mo_7H-8H-9G_2:CCGCTACTCAGTCCAGATTTCC	Male:18mo_7H-8H-9G_2	1307	15.1515151515152	0.00759301442672741	Male	18mo	AMY	18mo_7H-8H-9G_2	2	Astro-TE NN
402709	Male:18mo_7H-8H-9G_2:CCGCTACTCAGTGACGCGGTAT	Male:18mo_7H-8H-9G_2	8988	12.1546961325967	0.00498173364330787	Male	18mo	AMY	18mo_7H-8H-9G_2	2	LA-BLA-BMA-PA Glut
402710	Male:18mo_7H-8H-9G_2:CCGCTACTCAGTGCAAACCACT	Male:18mo_7H-8H-9G_2	2948	12.1212121212121	0.00640377485675767	Male	18mo	AMY	18mo_7H-8H-9G_2	2	CEA-BST Gaba
402711	Male:18mo_7H-8H-9G_2:CCGCTACTCAGTGTTTGTGAGC	Male:18mo_7H-8H-9G_2	1175	14.1818181818182	0.0305280528052805	Male	18mo	AMY	18mo_7H-8H-9G_2	2	Astroependymal NN
402712	Male:18mo_7H-8H-9G_2:CCGCTACTCAGTTTGCCACACA	Male:18mo_7H-8H-9G_2	1179	12.8787878787879	0.00169348010160881	Male	18mo	AMY	18mo_7H-8H-9G_2	2	Microglia NN
402713	Male:18mo_7H-8H-9G_2:CCGCTACTCATAAGACTGAGGG	Male:18mo_7H-8H-9G_2	3445	13.8755980861244	0.00318287037037037	Male	18mo	AMY	18mo_7H-8H-9G_2	2	CEA-BST Gaba
402714	Male:18mo_7H-8H-9G_2:CCGCTACTCATAAGTAATCCCG	Male:18mo_7H-8H-9G_2	1845	7.27272727272727	0.00216333153055706	Male	18mo	AMY	18mo_7H-8H-9G_2	2	STR-PAL Chst9 Gaba
402715	Male:18mo_7H-8H-9G_2:CCGCTACTCATACGGCTTTCCT	Male:18mo_7H-8H-9G_2	4911	9.57668285912561	0.00081383519837233	Male	18mo	AMY	18mo_7H-8H-9G_2	2	COA Glut
402716	Male:18mo_7H-8H-9G_2:CCGCTACTCATAGATCCACGTA	Male:18mo_7H-8H-9G_2	5872	10.4643557880968	0.00102075535896563	Male	18mo	AMY	18mo_7H-8H-9G_2	2	Sncg Gaba
402717	Male:18mo_7H-8H-9G_2:CCGCTACTCATAGGTAAGACCA	Male:18mo_7H-8H-9G_2	1162	12.5186289120715	0.00171821305841924	Male	18mo	AMY	18mo_7H-8H-9G_2	2	Astro-NT NN
402718	Male:18mo_7H-8H-9G_2:CCGCTACTCATAGTCCGAGATC	Male:18mo_7H-8H-9G_2	3784	11.6363636363636	0.0068241469816273	Male	18mo	AMY	18mo_7H-8H-9G_2	2	LA-BLA-BMA-PA Glut
402719	Male:18mo_7H-8H-9G_2:CCGCTACTCATATCAAAGGGTC	Male:18mo_7H-8H-9G_2	3135	14.2191142191142	0.0104166666666667	Male	18mo	AMY	18mo_7H-8H-9G_2	2	STR Prox1 Lhx6 Gaba
402720	Male:18mo_7H-8H-9G_2:CCGCTACTCATCATCCGCGACA	Male:18mo_7H-8H-9G_2	2959	15.1898734177215	0.0053781512605042	Male	18mo	AMY	18mo_7H-8H-9G_2	2	CEA-BST Gaba
402721	Male:18mo_7H-8H-9G_2:CCGCTACTCATCCGTAAGGTTC	Male:18mo_7H-8H-9G_2	4812	9.97586484312148	0.00537412153782555	Male	18mo	AMY	18mo_7H-8H-9G_2	2	COA Glut
402722	Male:18mo_7H-8H-9G_2:CCGCTACTCATCCTTAGTCGGG	Male:18mo_7H-8H-9G_2	1073	20.6611570247934	0.00740055504162812	Male	18mo	AMY	18mo_7H-8H-9G_2	2	Oligo NN
402723	Male:18mo_7H-8H-9G_2:CCGCTACTCATCTTCCTGCAAC	Male:18mo_7H-8H-9G_2	1824	15.4545454545455	0.0054525627044711	Male	18mo	AMY	18mo_7H-8H-9G_2	2	Astro-TE NN
402724	Male:18mo_7H-8H-9G_2:CCGCTACTCATGCAAGTGCACT	Male:18mo_7H-8H-9G_2	1970	8.26446280991735	0.0045477513895907	Male	18mo	AMY	18mo_7H-8H-9G_2	2	OPC NN
402725	Male:18mo_7H-8H-9G_2:CCGCTACTCATGCGATCGTTAG	Male:18mo_7H-8H-9G_2	2101	19.5075757575758	0.00190023752969121	Male	18mo	AMY	18mo_7H-8H-9G_2	2	Oligo NN
402726	Male:18mo_7H-8H-9G_2:CCGCTACTCATGCGCCAATCGT	Male:18mo_7H-8H-9G_2	10333	12.5158562367865	0.00202820166119374	Male	18mo	AMY	18mo_7H-8H-9G_2	2	CEA-BST Six3 Cyp26b1 Gaba
402727	Male:18mo_7H-8H-9G_2:CCGCTACTCATGCGTCGAGTAC	Male:18mo_7H-8H-9G_2	7972	14.3939393939394	0.00374906273431642	Male	18mo	AMY	18mo_7H-8H-9G_2	2	MEA-BST Gaba
402728	Male:18mo_7H-8H-9G_2:CCGCTACTCATGCTAGCCTATA	Male:18mo_7H-8H-9G_2	2489	15.6911581569116	0.00836653386454183	Male	18mo	AMY	18mo_7H-8H-9G_2	2	MEA-BST Gaba
402729	Male:18mo_7H-8H-9G_2:CCGCTACTCATGGACGACGATC	Male:18mo_7H-8H-9G_2	4668	11.4922813036021	0.00128369704749679	Male	18mo	AMY	18mo_7H-8H-9G_2	2	Pvalb Gaba
402730	Male:18mo_7H-8H-9G_2:CCGCTACTCATGGGAGAGTTCT	Male:18mo_7H-8H-9G_2	2893	11.0565110565111	0.00172532781228433	Male	18mo	AMY	18mo_7H-8H-9G_2	2	STR D1 Sema5a Gaba
402731	Male:18mo_7H-8H-9G_2:CCGCTACTCATGTGATTCTGTG	Male:18mo_7H-8H-9G_2	5403	8.46824408468244	0.00221606648199446	Male	18mo	AMY	18mo_7H-8H-9G_2	2	Pvalb chandelier Gaba
402732	Male:18mo_7H-8H-9G_2:CCGCTACTCATTCCTCAGCCTC	Male:18mo_7H-8H-9G_2	3533	7.98640611724724	0.00366610265087422	Male	18mo	AMY	18mo_7H-8H-9G_2	2	MEA-BST Gaba
402733	Male:18mo_7H-8H-9G_2:CCGCTACTCATTGCATGTACGC	Male:18mo_7H-8H-9G_2	3843	9.77272727272727	0.00078003120124805	Male	18mo	AMY	18mo_7H-8H-9G_2	2	CEA-BST Gaba
402734	Male:18mo_7H-8H-9G_2:CCGCTACTCATTGTCTCTTGGG	Male:18mo_7H-8H-9G_2	2229	11.6689280868385	0.00268456375838926	Male	18mo	AMY	18mo_7H-8H-9G_2	2	STR D12 Gaba
402735	Male:18mo_7H-8H-9G_2:CCGCTACTCATTTCGCGTGTAA	Male:18mo_7H-8H-9G_2	3004	11.8686868686869	0.00430891614186278	Male	18mo	AMY	18mo_7H-8H-9G_2	2	CEA-BST Gaba
402736	Male:18mo_7H-8H-9G_2:CCGCTACTCATTTCTGGCGCAG	Male:18mo_7H-8H-9G_2	3966	12.2943722943723	0.00326715255089218	Male	18mo	AMY	18mo_7H-8H-9G_2	2	MEA-BST Gaba
402737	Male:18mo_7H-8H-9G_2:CCGCTACTCATTTGCCGGAAGG	Male:18mo_7H-8H-9G_2	2741	12.5186289120715	0.00145719489981785	Male	18mo	AMY	18mo_7H-8H-9G_2	2	LA-BLA-BMA-PA Glut
402738	Male:18mo_7H-8H-9G_2:CCGGGATTTCAAACGTCCCGTT	Male:18mo_7H-8H-9G_2	1146	20.1160541586074	0.000871839581517001	Male	18mo	AMY	18mo_7H-8H-9G_2	2	Oligo NN
402739	Male:18mo_7H-8H-9G_2:CCGGGATTTCAAAGGGATGCCA	Male:18mo_7H-8H-9G_2	2121	11.5884115884116	0.00328947368421053	Male	18mo	AMY	18mo_7H-8H-9G_2	2	Astro-NT NN
402740	Male:18mo_7H-8H-9G_2:CCGGGATTTCAACAGGCGGGTA	Male:18mo_7H-8H-9G_2	11453	15.4431342715862	0.00451977401129944	Male	18mo	AMY	18mo_7H-8H-9G_2	2	CEA-BST Gaba
402741	Male:18mo_7H-8H-9G_2:CCGGGATTTCAACCGAATTCTC	Male:18mo_7H-8H-9G_2	4373	14.692378328742	0.00296397628818969	Male	18mo	AMY	18mo_7H-8H-9G_2	2	COA Glut
402742	Male:18mo_7H-8H-9G_2:CCGGGATTTCAACTAACGTCGA	Male:18mo_7H-8H-9G_2	5973	8.71876661350345	0.0035035035035035	Male	18mo	AMY	18mo_7H-8H-9G_2	2	STR-PAL Chst9 Gaba
402743	Male:18mo_7H-8H-9G_2:CCGGGATTTCAAGCGCCATCGA	Male:18mo_7H-8H-9G_2	1027	10.3896103896104	0.0029126213592233	Male	18mo	AMY	18mo_7H-8H-9G_2	2	Microglia NN
402744	Male:18mo_7H-8H-9G_2:CCGGGATTTCAAGTGTCGTGGA	Male:18mo_7H-8H-9G_2	1697	14.9732620320856	0.00176470588235294	Male	18mo	AMY	18mo_7H-8H-9G_2	2	Oligo NN
402745	Male:18mo_7H-8H-9G_2:CCGGGATTTCAATCACGCTTCG	Male:18mo_7H-8H-9G_2	5917	10.7792207792208	0.00470984020185029	Male	18mo	AMY	18mo_7H-8H-9G_2	2	CEA-BST Six3 Cyp26b1 Gaba
402746	Male:18mo_7H-8H-9G_2:CCGGGATTTCAATTAGAAGGGC	Male:18mo_7H-8H-9G_2	1482	14.2602495543672	0.0113408939292862	Male	18mo	AMY	18mo_7H-8H-9G_2	2	Oligo NN
402747	Male:18mo_7H-8H-9G_2:CCGGGATTTCACCCGAGTCAGT	Male:18mo_7H-8H-9G_2	5262	15.5080213903743	0.00454029511918275	Male	18mo	AMY	18mo_7H-8H-9G_2	2	STR-PAL Chst9 Gaba
402748	Male:18mo_7H-8H-9G_2:CCGGGATTTCACTCATCGTCTC	Male:18mo_7H-8H-9G_2	6838	14.8446490218642	0.00204319906596614	Male	18mo	AMY	18mo_7H-8H-9G_2	2	MEA-BST Gaba
402749	Male:18mo_7H-8H-9G_2:CCGGGATTTCAGAATGGCACTG	Male:18mo_7H-8H-9G_2	2103	18.1818181818182	0	Male	18mo	AMY	18mo_7H-8H-9G_2	2	Astro-NT NN
402750	Male:18mo_7H-8H-9G_2:CCGGGATTTCAGCGAATAACCC	Male:18mo_7H-8H-9G_2	1786	16.3265306122449	0.00501392757660167	Male	18mo	AMY	18mo_7H-8H-9G_2	2	Astro-TE NN
402751	Male:18mo_7H-8H-9G_2:CCGGGATTTCAGGCGACTACAC	Male:18mo_7H-8H-9G_2	1894	17.6623376623377	0.00368227248816412	Male	18mo	AMY	18mo_7H-8H-9G_2	2	Astro-NT NN
402752	Male:18mo_7H-8H-9G_2:CCGGGATTTCAGGCGGCATTAC	Male:18mo_7H-8H-9G_2	1220	12.0184899845917	0.00326797385620915	Male	18mo	AMY	18mo_7H-8H-9G_2	2	Oligo NN
402753	Male:18mo_7H-8H-9G_2:CCGGGATTTCAGGCTCTGCTGA	Male:18mo_7H-8H-9G_2	1776	18.4615384615385	0.00280741156653565	Male	18mo	AMY	18mo_7H-8H-9G_2	2	Oligo NN
402754	Male:18mo_7H-8H-9G_2:CCGGGATTTCAGGGAATGTTCA	Male:18mo_7H-8H-9G_2	2349	17.0454545454545	0.00466101694915254	Male	18mo	AMY	18mo_7H-8H-9G_2	2	Astro-TE NN
402755	Male:18mo_7H-8H-9G_2:CCGGGATTTCAGGGATCCATTA	Male:18mo_7H-8H-9G_2	4296	11.7103235747304	0.00394157199165314	Male	18mo	AMY	18mo_7H-8H-9G_2	2	Lamp5 Lhx6 Gaba
402756	Male:18mo_7H-8H-9G_2:CCGGGATTTCAGTGTCAGTCAA	Male:18mo_7H-8H-9G_2	1420	16.0606060606061	0.00699300699300699	Male	18mo	AMY	18mo_7H-8H-9G_2	2	Oligo NN
402757	Male:18mo_7H-8H-9G_2:CCGGGATTTCATAGGTGGTACC	Male:18mo_7H-8H-9G_2	2799	14.9090909090909	0.00178316690442225	Male	18mo	AMY	18mo_7H-8H-9G_2	2	Astro-NT NN
402758	Male:18mo_7H-8H-9G_2:CCGGGATTTCATCATTGAGGCT	Male:18mo_7H-8H-9G_2	5820	12.0675784392599	0.00308324768756423	Male	18mo	AMY	18mo_7H-8H-9G_2	2	MEA-BST Gaba
402759	Male:18mo_7H-8H-9G_2:CCGGGATTTCATCCGTGGTTGC	Male:18mo_7H-8H-9G_2	6618	12.2377622377622	0.00660462323626539	Male	18mo	AMY	18mo_7H-8H-9G_2	2	SI-MA-LPO-LHA Skor1 Glut
402760	Male:18mo_7H-8H-9G_2:CCGGGATTTCATCTCGCCACTT	Male:18mo_7H-8H-9G_2	1026	11.7171717171717	0.00388349514563107	Male	18mo	AMY	18mo_7H-8H-9G_2	2	Oligo NN
402761	Male:18mo_7H-8H-9G_2:CCGGGATTTCATGCGTATTCCC	Male:18mo_7H-8H-9G_2	4641	18.8879082082966	0.00471799270855672	Male	18mo	AMY	18mo_7H-8H-9G_2	2	STR D1 Sema5a Gaba
402762	Male:18mo_7H-8H-9G_2:CCGGGATTTCATGGACGATCGT	Male:18mo_7H-8H-9G_2	4716	9.43396226415094	0.00253807106598985	Male	18mo	AMY	18mo_7H-8H-9G_2	2	CEA-BST Six3 Cyp26b1 Gaba
402763	Male:18mo_7H-8H-9G_2:CCGGGATTTCATGGTCATGCGG	Male:18mo_7H-8H-9G_2	1290	18.1818181818182	0.000774593338497289	Male	18mo	AMY	18mo_7H-8H-9G_2	2	Oligo NN
402764	Male:18mo_7H-8H-9G_2:CCGGGATTTCATTTGCCCAGCT	Male:18mo_7H-8H-9G_2	5419	15.4882154882155	0.00220953783833548	Male	18mo	AMY	18mo_7H-8H-9G_2	2	STR D12 Gaba
402765	Male:18mo_7H-8H-9G_2:CCGGGATTTCCAAACAAGAAGG	Male:18mo_7H-8H-9G_2	4376	12.5757575757576	0.00703426367143181	Male	18mo	AMY	18mo_7H-8H-9G_2	2	STR D12 Gaba
402766	Male:18mo_7H-8H-9G_2:CCGGGATTTCCAAACACCACAT	Male:18mo_7H-8H-9G_2	4312	20.952380952381	0.00690925840626439	Male	18mo	AMY	18mo_7H-8H-9G_2	2	STR-PAL Chst9 Gaba
402767	Male:18mo_7H-8H-9G_2:CCGGGATTTCCAACCGTACATC	Male:18mo_7H-8H-9G_2	6940	13.1449631449631	0.00387541265968136	Male	18mo	AMY	18mo_7H-8H-9G_2	2	CEA-BST Gaba
402768	Male:18mo_7H-8H-9G_2:CCGGGATTTCCACAAATCAACC	Male:18mo_7H-8H-9G_2	4112	12.2994652406417	0.0122507806870046	Male	18mo	AMY	18mo_7H-8H-9G_2	2	STR D12 Gaba
402769	Male:18mo_7H-8H-9G_2:CCGGGATTTCCACAACCATGAT	Male:18mo_7H-8H-9G_2	7334	22.4767358625626	0.00353260869565217	Male	18mo	AMY	18mo_7H-8H-9G_2	2	COA Glut
402770	Male:18mo_7H-8H-9G_2:CCGGGATTTCCAGAAGGTTGTT	Male:18mo_7H-8H-9G_2	5260	13.9744552967693	0.00997553171466215	Male	18mo	AMY	18mo_7H-8H-9G_2	2	CEA-BST Six3 Cyp26b1 Gaba
402771	Male:18mo_7H-8H-9G_2:CCGGGATTTCCAGCGAAGACCT	Male:18mo_7H-8H-9G_2	6584	12.012987012987	0.00423472474289171	Male	18mo	AMY	18mo_7H-8H-9G_2	2	COA Glut
402772	Male:18mo_7H-8H-9G_2:CCGGGATTTCCAGGGTTACTCT	Male:18mo_7H-8H-9G_2	5377	13.6715997181113	0.00573224852071006	Male	18mo	AMY	18mo_7H-8H-9G_2	2	MEA-BST Gaba
402773	Male:18mo_7H-8H-9G_2:CCGGGATTTCCATGTTCTGTGA	Male:18mo_7H-8H-9G_2	2436	16.5535956580733	0.0044953003677973	Male	18mo	AMY	18mo_7H-8H-9G_2	2	IOL NN
402774	Male:18mo_7H-8H-9G_2:CCGGGATTTCCCATCCTATCGT	Male:18mo_7H-8H-9G_2	8949	13.8440239963083	0.00200736032117765	Male	18mo	AMY	18mo_7H-8H-9G_2	2	CEA-BST Six3 Cyp26b1 Gaba
402775	Male:18mo_7H-8H-9G_2:CCGGGATTTCCCCATCTGGAGA	Male:18mo_7H-8H-9G_2	2098	19.8564593301435	0.00190294957183635	Male	18mo	AMY	18mo_7H-8H-9G_2	2	Oligo NN
402776	Male:18mo_7H-8H-9G_2:CCGGGATTTCCCCATGACGGAA	Male:18mo_7H-8H-9G_2	5452	12.4922696351268	0.00109930377427629	Male	18mo	AMY	18mo_7H-8H-9G_2	2	STR Prox1 Lhx6 Gaba
402777	Male:18mo_7H-8H-9G_2:CCGGGATTTCCCGGAGAATACC	Male:18mo_7H-8H-9G_2	4429	21.0621062106211	0.00359955005624297	Male	18mo	AMY	18mo_7H-8H-9G_2	2	STR-PAL Chst9 Gaba
402778	Male:18mo_7H-8H-9G_2:CCGGGATTTCCCGGTACATTCC	Male:18mo_7H-8H-9G_2	6585	11.1980734497291	0.00227272727272727	Male	18mo	AMY	18mo_7H-8H-9G_2	2	NLOT Rho Glut
402779	Male:18mo_7H-8H-9G_2:CCGGGATTTCCCTAAGCTAGCT	Male:18mo_7H-8H-9G_2	6583	13.953488372093	0.00828562820126544	Male	18mo	AMY	18mo_7H-8H-9G_2	2	Sst Gaba
402780	Male:18mo_7H-8H-9G_2:CCGGGATTTCCCTGATAACCAA	Male:18mo_7H-8H-9G_2	7697	11.1061352440663	0.00310840564693693	Male	18mo	AMY	18mo_7H-8H-9G_2	2	LA-BLA-BMA-PA Glut
402781	Male:18mo_7H-8H-9G_2:CCGGGATTTCCCTGTAGTGGCA	Male:18mo_7H-8H-9G_2	6901	11.7103235747304	0.0038972286374134	Male	18mo	AMY	18mo_7H-8H-9G_2	2	NDB-SI-MA-STRv Lhx8 Gaba
402782	Male:18mo_7H-8H-9G_2:CCGGGATTTCCCTTAAGTAGTC	Male:18mo_7H-8H-9G_2	4625	14.9460708782743	0.00323275862068966	Male	18mo	AMY	18mo_7H-8H-9G_2	2	CEA-BST Six3 Cyp26b1 Gaba
402783	Male:18mo_7H-8H-9G_2:CCGGGATTTCCGAACGATACAG	Male:18mo_7H-8H-9G_2	12577	7.53719008264463	0.0044328346394364	Male	18mo	AMY	18mo_7H-8H-9G_2	2	LA-BLA-BMA-PA Glut
402784	Male:18mo_7H-8H-9G_2:CCGGGATTTCCGACGAAGAAGA	Male:18mo_7H-8H-9G_2	8922	7.36105999263894	0.00357382175563994	Male	18mo	AMY	18mo_7H-8H-9G_2	2	LA-BLA-BMA-PA Glut
402785	Male:18mo_7H-8H-9G_2:CCGGGATTTCCGATTGGCGATA	Male:18mo_7H-8H-9G_2	6024	13.3766233766234	0.0074147305981216	Male	18mo	AMY	18mo_7H-8H-9G_2	2	COA Glut
402786	Male:18mo_7H-8H-9G_2:CCGGGATTTCCGCGACTTGAGA	Male:18mo_7H-8H-9G_2	3529	16.5151515151515	0.000849377123442809	Male	18mo	AMY	18mo_7H-8H-9G_2	2	Astro-NT NN
402787	Male:18mo_7H-8H-9G_2:CCGGGATTTCCGCGATACAAAT	Male:18mo_7H-8H-9G_2	10815	18.9536878216123	0.0070694087403599	Male	18mo	AMY	18mo_7H-8H-9G_2	2	STR-PAL Chst9 Gaba
402788	Male:18mo_7H-8H-9G_2:CCGGGATTTCCGCTATCTCTTG	Male:18mo_7H-8H-9G_2	7060	15.2492668621701	0.00197907831495618	Male	18mo	AMY	18mo_7H-8H-9G_2	2	CEA-BST Gaba
402789	Male:18mo_7H-8H-9G_2:CCGGGATTTCCGTAAGGCTAAC	Male:18mo_7H-8H-9G_2	7647	11.3184828416616	0.00325860271115746	Male	18mo	AMY	18mo_7H-8H-9G_2	2	LA-BLA-BMA-PA Glut
402790	Male:18mo_7H-8H-9G_2:CCGGGATTTCCGTATGAACTCC	Male:18mo_7H-8H-9G_2	6100	12.8787878787879	0.00391900718484651	Male	18mo	AMY	18mo_7H-8H-9G_2	2	OPC NN
402791	Male:18mo_7H-8H-9G_2:CCGGGATTTCCGTGTACTGAAT	Male:18mo_7H-8H-9G_2	10197	10.0935828877005	0.000881834215167548	Male	18mo	AMY	18mo_7H-8H-9G_2	2	Pvalb Gaba
402792	Male:18mo_7H-8H-9G_2:CCGGGATTTCCTAACAGTACTC	Male:18mo_7H-8H-9G_2	1627	14.2148760330579	0.0073215375228798	Male	18mo	AMY	18mo_7H-8H-9G_2	2	Astro-TE NN
402793	Male:18mo_7H-8H-9G_2:CCGGGATTTCCTAGACGACCTG	Male:18mo_7H-8H-9G_2	2405	18.8389923329682	0	Male	18mo	AMY	18mo_7H-8H-9G_2	2	Astro-NT NN
402794	Male:18mo_7H-8H-9G_2:CCGGGATTTCCTAGATGGCGCA	Male:18mo_7H-8H-9G_2	4535	12.0689655172414	0.00395343729409181	Male	18mo	AMY	18mo_7H-8H-9G_2	2	CEA-BST Gaba
402795	Male:18mo_7H-8H-9G_2:CCGGGATTTCCTCCCGTGTAAG	Male:18mo_7H-8H-9G_2	2079	24.1558441558442	0	Male	18mo	AMY	18mo_7H-8H-9G_2	2	Astro-TE NN
402796	Male:18mo_7H-8H-9G_2:CCGGGATTTCCTGCTGGGTTCA	Male:18mo_7H-8H-9G_2	8836	12.1912769311613	0.00270880361173815	Male	18mo	AMY	18mo_7H-8H-9G_2	2	COAa-PAA-MEA Barhl2 Glut
402797	Male:18mo_7H-8H-9G_2:CCGGGATTTCCTGTTGGTCCTT	Male:18mo_7H-8H-9G_2	6429	14.0878988561108	0.00201800683017696	Male	18mo	AMY	18mo_7H-8H-9G_2	2	MEA-BST Gaba
402798	Male:18mo_7H-8H-9G_2:CCGGGATTTCCTTAGACGTCTT	Male:18mo_7H-8H-9G_2	1575	22.7272727272727	0.00442477876106195	Male	18mo	AMY	18mo_7H-8H-9G_2	2	Astro-NT NN
402799	Male:18mo_7H-8H-9G_2:CCGGGATTTCCTTTAGCCCTAT	Male:18mo_7H-8H-9G_2	7839	9.62047661076787	0.00178275818158665	Male	18mo	AMY	18mo_7H-8H-9G_2	2	CEA-BST Six3 Cyp26b1 Gaba
402800	Male:18mo_7H-8H-9G_2:CCGGGATTTCGAACCTCAGGCT	Male:18mo_7H-8H-9G_2	1681	16.0953800298063	0.00178147268408551	Male	18mo	AMY	18mo_7H-8H-9G_2	2	Microglia NN
402801	Male:18mo_7H-8H-9G_2:CCGGGATTTCGAAGCACTCATT	Male:18mo_7H-8H-9G_2	6236	13.3971291866029	0.000961230374879846	Male	18mo	AMY	18mo_7H-8H-9G_2	2	SI-MA-LPO-LHA Skor1 Glut
402802	Male:18mo_7H-8H-9G_2:CCGGGATTTCGAAGTTCTTAGG	Male:18mo_7H-8H-9G_2	4774	11.4832535885167	0.00104624398409709	Male	18mo	AMY	18mo_7H-8H-9G_2	2	CEA-BST Gaba
402803	Male:18mo_7H-8H-9G_2:CCGGGATTTCGACATCGAGTAG	Male:18mo_7H-8H-9G_2	3844	25.1748251748252	0.0012990387113536	Male	18mo	AMY	18mo_7H-8H-9G_2	2	MEA-BST Gaba
402804	Male:18mo_7H-8H-9G_2:CCGGGATTTCGACGTTGGGATT	Male:18mo_7H-8H-9G_2	3312	15.6448202959831	0.00600240096038415	Male	18mo	AMY	18mo_7H-8H-9G_2	2	CEA-BST Gaba
402805	Male:18mo_7H-8H-9G_2:CCGGGATTTCGAGCACATCTCC	Male:18mo_7H-8H-9G_2	3254	21.7432052483599	0.00428396572827417	Male	18mo	AMY	18mo_7H-8H-9G_2	2	Oligo NN
402806	Male:18mo_7H-8H-9G_2:CCGGGATTTCGATACTTGCTGG	Male:18mo_7H-8H-9G_2	2853	16	0.00384078212290503	Male	18mo	AMY	18mo_7H-8H-9G_2	2	OPC NN
402807	Male:18mo_7H-8H-9G_2:CCGGGATTTCGATCTACGCCGT	Male:18mo_7H-8H-9G_2	4701	9.24242424242424	0.0027577428935087	Male	18mo	AMY	18mo_7H-8H-9G_2	2	MEA-BST Gaba
402808	Male:18mo_7H-8H-9G_2:CCGGGATTTCGCAGCTGATGTG	Male:18mo_7H-8H-9G_2	4417	18.8811188811189	0.00338447653429603	Male	18mo	AMY	18mo_7H-8H-9G_2	2	Astro-NT NN
402809	Male:18mo_7H-8H-9G_2:CCGGGATTTCGCCACCTGATAC	Male:18mo_7H-8H-9G_2	5946	9.39597315436242	0.00117587770871829	Male	18mo	AMY	18mo_7H-8H-9G_2	2	COAa-PAA-MEA Barhl2 Glut
402810	Male:18mo_7H-8H-9G_2:CCGGGATTTCGCGCACGGTAAA	Male:18mo_7H-8H-9G_2	5697	14.7819660014782	0.00506461753405519	Male	18mo	AMY	18mo_7H-8H-9G_2	2	COA Glut
402811	Male:18mo_7H-8H-9G_2:CCGGGATTTCGCGGAACTAGAG	Male:18mo_7H-8H-9G_2	5410	14.0762463343109	0.0239942269529136	Male	18mo	AMY	18mo_7H-8H-9G_2	2	COA Glut
402812	Male:18mo_7H-8H-9G_2:CCGGGATTTCGCTAAGGATTAG	Male:18mo_7H-8H-9G_2	5156	12.9657228017884	0.00347893312717433	Male	18mo	AMY	18mo_7H-8H-9G_2	2	MEA-BST Gaba
402813	Male:18mo_7H-8H-9G_2:CCGGGATTTCGCTATGTCTCTC	Male:18mo_7H-8H-9G_2	4197	18.7878787878788	0.0113074204946996	Male	18mo	AMY	18mo_7H-8H-9G_2	2	CEA-BST Gaba
402814	Male:18mo_7H-8H-9G_2:CCGGGATTTCGCTCAGCGTTTA	Male:18mo_7H-8H-9G_2	2163	17.910447761194	0	Male	18mo	AMY	18mo_7H-8H-9G_2	2	Microglia NN
402815	Male:18mo_7H-8H-9G_2:CCGGGATTTCGCTGGTAGATAA	Male:18mo_7H-8H-9G_2	1342	13.7931034482759	0	Male	18mo	AMY	18mo_7H-8H-9G_2	2	Oligo NN
402816	Male:18mo_7H-8H-9G_2:CCGGGATTTCGCTTGATCCCAG	Male:18mo_7H-8H-9G_2	4656	10.5941302791696	0.00978307103360272	Male	18mo	AMY	18mo_7H-8H-9G_2	2	STR-PAL Chst9 Gaba
402817	Male:18mo_7H-8H-9G_2:CCGGGATTTCGGCCTCTGCAAT	Male:18mo_7H-8H-9G_2	1756	19.8347107438017	0.0090293453724605	Male	18mo	AMY	18mo_7H-8H-9G_2	2	Oligo NN
402818	Male:18mo_7H-8H-9G_2:CCGGGATTTCGGCGGGATATTC	Male:18mo_7H-8H-9G_2	1164	17.8181818181818	0.00342465753424658	Male	18mo	AMY	18mo_7H-8H-9G_2	2	Oligo NN
402819	Male:18mo_7H-8H-9G_2:CCGGGATTTCGGGCTCCGAATA	Male:18mo_7H-8H-9G_2	5797	9.39907550077042	0.00990606319385141	Male	18mo	AMY	18mo_7H-8H-9G_2	2	LA-BLA-BMA-PA Glut
402820	Male:18mo_7H-8H-9G_2:CCGGGATTTCGGTGTTCCCTAC	Male:18mo_7H-8H-9G_2	14639	7.23742277140335	0.00211315610088616	Male	18mo	AMY	18mo_7H-8H-9G_2	2	LA-BLA-BMA-PA Glut
402821	Male:18mo_7H-8H-9G_2:CCGGGATTTCGGTTGTCCTCTG	Male:18mo_7H-8H-9G_2	7963	8.0338266384778	0.0085906374501992	Male	18mo	AMY	18mo_7H-8H-9G_2	2	NDB-SI-MA-STRv Lhx8 Gaba
402822	Male:18mo_7H-8H-9G_2:CCGGGATTTCGTAACTTGCCCT	Male:18mo_7H-8H-9G_2	1504	17.3426573426573	0.000664451827242525	Male	18mo	AMY	18mo_7H-8H-9G_2	2	Oligo NN
402823	Male:18mo_7H-8H-9G_2:CCGGGATTTCGTAGGTACTAGC	Male:18mo_7H-8H-9G_2	1601	23.8859180035651	0.00311332503113325	Male	18mo	AMY	18mo_7H-8H-9G_2	2	Oligo NN
402824	Male:18mo_7H-8H-9G_2:CCGGGATTTCGTCAGGGTACTT	Male:18mo_7H-8H-9G_2	4068	13.5537190082645	0.00635075720566683	Male	18mo	AMY	18mo_7H-8H-9G_2	2	MEA-BST Gaba
402825	Male:18mo_7H-8H-9G_2:CCGGGATTTCGTGTGAGCATGC	Male:18mo_7H-8H-9G_2	2064	16.1862527716186	0.00386100386100386	Male	18mo	AMY	18mo_7H-8H-9G_2	2	Oligo NN
402826	Male:18mo_7H-8H-9G_2:CCGGGATTTCGTTCTCAGTAAG	Male:18mo_7H-8H-9G_2	1719	22.5705329153605	0	Male	18mo	AMY	18mo_7H-8H-9G_2	2	Oligo NN
402827	Male:18mo_7H-8H-9G_2:CCGGGATTTCGTTGGGCTCAAG	Male:18mo_7H-8H-9G_2	7942	11.2185686653772	0.00650487865899425	Male	18mo	AMY	18mo_7H-8H-9G_2	2	LA-BLA-BMA-PA Glut
402828	Male:18mo_7H-8H-9G_2:CCGGGATTTCGTTGTACGAGCC	Male:18mo_7H-8H-9G_2	9571	7.69556025369979	0.00416189782540839	Male	18mo	AMY	18mo_7H-8H-9G_2	2	LA-BLA-BMA-PA Glut
402829	Male:18mo_7H-8H-9G_2:CCGGGATTTCTACAACCCGATG	Male:18mo_7H-8H-9G_2	4673	17.828773168579	0.00256136606189968	Male	18mo	AMY	18mo_7H-8H-9G_2	2	STR D12 Gaba
402830	Male:18mo_7H-8H-9G_2:CCGGGATTTCTACTAAGCAGTG	Male:18mo_7H-8H-9G_2	4044	14.7001934235977	0.0165369649805447	Male	18mo	AMY	18mo_7H-8H-9G_2	2	MEA Slc17a7 Glut
402831	Male:18mo_7H-8H-9G_2:CCGGGATTTCTACTAGGGTTAG	Male:18mo_7H-8H-9G_2	6552	11.4081996434938	0.00198019801980198	Male	18mo	AMY	18mo_7H-8H-9G_2	2	STR D12 Gaba
402832	Male:18mo_7H-8H-9G_2:CCGGGATTTCTAGACTGGACCA	Male:18mo_7H-8H-9G_2	7029	10.6308991554893	0.0015625	Male	18mo	AMY	18mo_7H-8H-9G_2	2	CEA-BST Gaba
402833	Male:18mo_7H-8H-9G_2:CCGGGATTTCTAGGTAAGACCA	Male:18mo_7H-8H-9G_2	4973	14.7727272727273	0.00480288172903742	Male	18mo	AMY	18mo_7H-8H-9G_2	2	CEA-BST Gaba
402834	Male:18mo_7H-8H-9G_2:CCGGGATTTCTATCCATGACCC	Male:18mo_7H-8H-9G_2	6662	10.5708245243129	0.00254529121125917	Male	18mo	AMY	18mo_7H-8H-9G_2	2	CEA-BST Six3 Cyp26b1 Gaba
402835	Male:18mo_7H-8H-9G_2:CCGGGATTTCTATGATGTTCCC	Male:18mo_7H-8H-9G_2	1065	8.51063829787234	0.00187441424554827	Male	18mo	AMY	18mo_7H-8H-9G_2	2	Microglia NN
402836	Male:18mo_7H-8H-9G_2:CCGGGATTTCTCGCGCTTGACA	Male:18mo_7H-8H-9G_2	2271	12.461695607763	0.00307287093942054	Male	18mo	AMY	18mo_7H-8H-9G_2	2	STR D12 Gaba
402837	Male:18mo_7H-8H-9G_2:CCGGGATTTCTCGCTTAGCCTT	Male:18mo_7H-8H-9G_2	9021	23.1842231842232	0.00540242557883131	Male	18mo	AMY	18mo_7H-8H-9G_2	2	NDB-SI-MA-STRv Lhx8 Gaba
402838	Male:18mo_7H-8H-9G_2:CCGGGATTTCTGAACCTGATCG	Male:18mo_7H-8H-9G_2	2550	13.7330754352031	0.00195694716242661	Male	18mo	AMY	18mo_7H-8H-9G_2	2	VLMC NN
402839	Male:18mo_7H-8H-9G_2:CCGGGATTTCTGACCACCAATT	Male:18mo_7H-8H-9G_2	5648	12.0068610634648	0.00264877273529931	Male	18mo	AMY	18mo_7H-8H-9G_2	2	COA Glut
402840	Male:18mo_7H-8H-9G_2:CCGGGATTTCTGCGATCGTTAG	Male:18mo_7H-8H-9G_2	5967	9.84848484848485	0.00632805995004163	Male	18mo	AMY	18mo_7H-8H-9G_2	2	Astro-TE NN
402841	Male:18mo_7H-8H-9G_2:CCGGGATTTCTGCTAATGACGT	Male:18mo_7H-8H-9G_2	7102	9.6662830840046	0.00448556209700028	Male	18mo	AMY	18mo_7H-8H-9G_2	2	MEA-BST Gaba
402842	Male:18mo_7H-8H-9G_2:CCGGGATTTCTGGGAGAGTTCT	Male:18mo_7H-8H-9G_2	1836	15.6911581569116	0.00217391304347826	Male	18mo	AMY	18mo_7H-8H-9G_2	2	Astro-TE NN
402843	Male:18mo_7H-8H-9G_2:CCGGGATTTCTGGTGAGGTGAT	Male:18mo_7H-8H-9G_2	14266	8.08612440191387	0.00404914828260263	Male	18mo	AMY	18mo_7H-8H-9G_2	2	Lamp5 Gaba
402844	Male:18mo_7H-8H-9G_2:CCGGGATTTCTGTTTCCGTTGC	Male:18mo_7H-8H-9G_2	5347	15.6688839615669	0.00354081252329482	Male	18mo	AMY	18mo_7H-8H-9G_2	2	CEA-BST Gaba
402845	Male:18mo_7H-8H-9G_2:CCGGGATTTCTTAAACGCGAAG	Male:18mo_7H-8H-9G_2	1700	16.2822252374491	0.00526623756582797	Male	18mo	AMY	18mo_7H-8H-9G_2	2	Oligo NN
402846	Male:18mo_7H-8H-9G_2:CCGGGATTTCTTAGGCAATGTC	Male:18mo_7H-8H-9G_2	2271	15.112160566706	0.0117493472584856	Male	18mo	AMY	18mo_7H-8H-9G_2	2	Astro-NT NN
402847	Male:18mo_7H-8H-9G_2:CCGGGATTTCTTAGGGACCCTC	Male:18mo_7H-8H-9G_2	2766	10.6210621062106	0.00180440274269217	Male	18mo	AMY	18mo_7H-8H-9G_2	2	OPC NN
402848	Male:18mo_7H-8H-9G_2:CCGGGATTTCTTAGGTAGTGGG	Male:18mo_7H-8H-9G_2	2929	12.2672508214677	0.00678195998643608	Male	18mo	AMY	18mo_7H-8H-9G_2	2	OPC NN
402849	Male:18mo_7H-8H-9G_2:CCGGGATTTCTTCGCTGACAGA	Male:18mo_7H-8H-9G_2	1363	28.4090909090909	0.00365497076023392	Male	18mo	AMY	18mo_7H-8H-9G_2	2	Oligo NN
402850	Male:18mo_7H-8H-9G_2:CCGGGATTTCTTTGTGTTACCG	Male:18mo_7H-8H-9G_2	4595	10.9090909090909	0.00346996313164173	Male	18mo	AMY	18mo_7H-8H-9G_2	2	MEA-BST Gaba
402851	Male:18mo_7H-8H-9G_2:CCTCGATATGAAAGCGGGAGCT	Male:18mo_7H-8H-9G_2	2010	13.8842975206612	0.00985221674876847	Male	18mo	AMY	18mo_7H-8H-9G_2	2	MEA-BST Gaba
402852	Male:18mo_7H-8H-9G_2:CCTCGATATGAAATTGAGGAGG	Male:18mo_7H-8H-9G_2	2957	9.86460348162476	0.00437710437710438	Male	18mo	AMY	18mo_7H-8H-9G_2	2	CEA-BST Six3 Cyp26b1 Gaba
402853	Male:18mo_7H-8H-9G_2:CCTCGATATGAACGACTGCTCG	Male:18mo_7H-8H-9G_2	1369	9.55315870570108	0.0115523465703971	Male	18mo	AMY	18mo_7H-8H-9G_2	2	STR D1 Sema5a Gaba
402854	Male:18mo_7H-8H-9G_2:CCTCGATATGAAGCGCCATCGA	Male:18mo_7H-8H-9G_2	2978	13.1818181818182	0.00467914438502674	Male	18mo	AMY	18mo_7H-8H-9G_2	2	Pvalb Gaba
402855	Male:18mo_7H-8H-9G_2:CCTCGATATGACAACAGCGGAT	Male:18mo_7H-8H-9G_2	5256	10.282131661442	0.00379075056861259	Male	18mo	AMY	18mo_7H-8H-9G_2	2	Sst Gaba
402856	Male:18mo_7H-8H-9G_2:CCTCGATATGACAGGGCCTCTT	Male:18mo_7H-8H-9G_2	1405	13.4387351778656	0.00213068181818182	Male	18mo	AMY	18mo_7H-8H-9G_2	2	MEA-BST Gaba
402858	Male:18mo_7H-8H-9G_2:CCTCGATATGACGCGGTATGTA	Male:18mo_7H-8H-9G_2	1356	20.5831903945111	0.00294117647058824	Male	18mo	AMY	18mo_7H-8H-9G_2	2	Oligo NN
402859	Male:18mo_7H-8H-9G_2:CCTCGATATGACGGGTTCTTGT	Male:18mo_7H-8H-9G_2	2702	13.1016042780749	0.00442151805453206	Male	18mo	AMY	18mo_7H-8H-9G_2	2	STR Prox1 Lhx6 Gaba
402860	Male:18mo_7H-8H-9G_2:CCTCGATATGACGTACGGTCAT	Male:18mo_7H-8H-9G_2	3655	12.5122189638319	0.00272851296043656	Male	18mo	AMY	18mo_7H-8H-9G_2	2	STR-PAL Chst9 Gaba
402861	Male:18mo_7H-8H-9G_2:CCTCGATATGAGCATACTCAGC	Male:18mo_7H-8H-9G_2	2378	10.9625668449198	0.00335289186923722	Male	18mo	AMY	18mo_7H-8H-9G_2	2	LA-BLA-BMA-PA Glut
402862	Male:18mo_7H-8H-9G_2:CCTCGATATGAGCTAGGGTGCT	Male:18mo_7H-8H-9G_2	2379	11.3341204250295	0.012453300124533	Male	18mo	AMY	18mo_7H-8H-9G_2	2	STR D12 Gaba
402863	Male:18mo_7H-8H-9G_2:CCTCGATATGAGGAACGCCGAT	Male:18mo_7H-8H-9G_2	6011	11.5107913669065	0.00447167936402782	Male	18mo	AMY	18mo_7H-8H-9G_2	2	MEA-BST Gaba
402864	Male:18mo_7H-8H-9G_2:CCTCGATATGAGGCGGCATTAC	Male:18mo_7H-8H-9G_2	1800	9.91735537190083	0.0131578947368421	Male	18mo	AMY	18mo_7H-8H-9G_2	2	Astro-TE NN
402865	Male:18mo_7H-8H-9G_2:CCTCGATATGAGGCTGCGTCTA	Male:18mo_7H-8H-9G_2	3879	20.1126307320998	0.0018013381369017	Male	18mo	AMY	18mo_7H-8H-9G_2	2	Pvalb Gaba
402866	Male:18mo_7H-8H-9G_2:CCTCGATATGAGTCCTGGTACT	Male:18mo_7H-8H-9G_2	2591	11.9733924611973	0.00307810696421701	Male	18mo	AMY	18mo_7H-8H-9G_2	2	STR D12 Gaba
402867	Male:18mo_7H-8H-9G_2:CCTCGATATGAGTCTGTGTAGA	Male:18mo_7H-8H-9G_2	1379	20.0757575757576	0	Male	18mo	AMY	18mo_7H-8H-9G_2	2	Astro-TE NN
402868	Male:18mo_7H-8H-9G_2:CCTCGATATGATACTAAGCGCT	Male:18mo_7H-8H-9G_2	1055	13.6363636363636	0.00377714825306893	Male	18mo	AMY	18mo_7H-8H-9G_2	2	COA Glut
402869	Male:18mo_7H-8H-9G_2:CCTCGATATGATAGGATGGCTC	Male:18mo_7H-8H-9G_2	7812	9.3841642228739	0.00293554562858966	Male	18mo	AMY	18mo_7H-8H-9G_2	2	MEA-BST Gaba
402870	Male:18mo_7H-8H-9G_2:CCTCGATATGATAGGTGGTACC	Male:18mo_7H-8H-9G_2	1690	11.1317254174397	0.000591366055588409	Male	18mo	AMY	18mo_7H-8H-9G_2	2	STR D12 Gaba
402871	Male:18mo_7H-8H-9G_2:CCTCGATATGATCAGTCAAGGA	Male:18mo_7H-8H-9G_2	1611	8.29346092503987	0.00371057513914657	Male	18mo	AMY	18mo_7H-8H-9G_2	2	CEA-BST Gaba
402872	Male:18mo_7H-8H-9G_2:CCTCGATATGATTGCCTTCTTC	Male:18mo_7H-8H-9G_2	1476	9.94854202401372	0.00739744451916611	Male	18mo	AMY	18mo_7H-8H-9G_2	2	COA Glut
402873	Male:18mo_7H-8H-9G_2:CCTCGATATGATTTGCCCAGCT	Male:18mo_7H-8H-9G_2	1779	11.1436950146628	0.00725446428571429	Male	18mo	AMY	18mo_7H-8H-9G_2	2	STR D12 Gaba
402874	Male:18mo_7H-8H-9G_2:CCTCGATATGCACGCAAGGGAA	Male:18mo_7H-8H-9G_2	4003	10.2514506769826	0.00620655412115194	Male	18mo	AMY	18mo_7H-8H-9G_2	2	LA-BLA-BMA-PA Glut
402875	Male:18mo_7H-8H-9G_2:CCTCGATATGCACGTTCCAGCA	Male:18mo_7H-8H-9G_2	1559	17.6046176046176	0.000641025641025641	Male	18mo	AMY	18mo_7H-8H-9G_2	2	Astro-NT NN
402876	Male:18mo_7H-8H-9G_2:CCTCGATATGCATCCTCCACTC	Male:18mo_7H-8H-9G_2	4860	7.67927724449464	0.00164338537387017	Male	18mo	AMY	18mo_7H-8H-9G_2	2	MEA-BST Gaba
402877	Male:18mo_7H-8H-9G_2:CCTCGATATGCCATCCTATCGT	Male:18mo_7H-8H-9G_2	1078	26.2626262626263	0.00553505535055351	Male	18mo	AMY	18mo_7H-8H-9G_2	2	Astro-TE NN
402878	Male:18mo_7H-8H-9G_2:CCTCGATATGCCCATGACGGAA	Male:18mo_7H-8H-9G_2	1882	17.5438596491228	0.00581088219756999	Male	18mo	AMY	18mo_7H-8H-9G_2	2	CEA-BST Gaba
402879	Male:18mo_7H-8H-9G_2:CCTCGATATGCCGGCATATGAG	Male:18mo_7H-8H-9G_2	2346	11.988011988012	0.00170212765957447	Male	18mo	AMY	18mo_7H-8H-9G_2	2	Astro-TE NN
402880	Male:18mo_7H-8H-9G_2:CCTCGATATGCCTATTGAAGCC	Male:18mo_7H-8H-9G_2	2376	8.39160839160839	0.00585774058577406	Male	18mo	AMY	18mo_7H-8H-9G_2	2	MEA Slc17a7 Glut
402881	Male:18mo_7H-8H-9G_2:CCTCGATATGCGACATCTGGAT	Male:18mo_7H-8H-9G_2	2421	11.8181818181818	0	Male	18mo	AMY	18mo_7H-8H-9G_2	2	CEA-BST Ebf1 Pdyn Gaba
402882	Male:18mo_7H-8H-9G_2:CCTCGATATGCGATTTCACCGA	Male:18mo_7H-8H-9G_2	2541	10.9625668449198	0.00157170923379175	Male	18mo	AMY	18mo_7H-8H-9G_2	2	CEA-BST Gaba
402883	Male:18mo_7H-8H-9G_2:CCTCGATATGCGCGCTATACGA	Male:18mo_7H-8H-9G_2	2657	18.1818181818182	0.00524148259078997	Male	18mo	AMY	18mo_7H-8H-9G_2	2	COA Glut
402884	Male:18mo_7H-8H-9G_2:CCTCGATATGCGGAACATTGTA	Male:18mo_7H-8H-9G_2	5213	11.6083916083916	0.0019146084625694	Male	18mo	AMY	18mo_7H-8H-9G_2	2	PAL-STR Gaba-Chol
402885	Male:18mo_7H-8H-9G_2:CCTCGATATGCTAAGAGCTCAA	Male:18mo_7H-8H-9G_2	2190	11.33069828722	0.00227790432801822	Male	18mo	AMY	18mo_7H-8H-9G_2	2	CEA-BST Gaba
402886	Male:18mo_7H-8H-9G_2:CCTCGATATGCTCATGTAGTCT	Male:18mo_7H-8H-9G_2	4119	16.2770562770563	0.00507246376811594	Male	18mo	AMY	18mo_7H-8H-9G_2	2	STR D12 Gaba
402887	Male:18mo_7H-8H-9G_2:CCTCGATATGCTCCCGTGTAAG	Male:18mo_7H-8H-9G_2	3324	11.672278338945	0.00329835082458771	Male	18mo	AMY	18mo_7H-8H-9G_2	2	CEA-BST Six3 Cyp26b1 Gaba
402888	Male:18mo_7H-8H-9G_2:CCTCGATATGCTTCATGTACCT	Male:18mo_7H-8H-9G_2	2577	10.5401844532279	0.00309477756286267	Male	18mo	AMY	18mo_7H-8H-9G_2	2	MEA-BST Gaba
402889	Male:18mo_7H-8H-9G_2:CCTCGATATGCTTGCTGCCTAT	Male:18mo_7H-8H-9G_2	2247	10.7302533532042	0.00531208499335989	Male	18mo	AMY	18mo_7H-8H-9G_2	2	Lamp5 Gaba
402890	Male:18mo_7H-8H-9G_2:CCTCGATATGGAAAGCATGCGA	Male:18mo_7H-8H-9G_2	1797	10.8317214700193	0.00443213296398892	Male	18mo	AMY	18mo_7H-8H-9G_2	2	LA-BLA-BMA-PA Glut
402891	Male:18mo_7H-8H-9G_2:CCTCGATATGGACAATAGGAGA	Male:18mo_7H-8H-9G_2	2501	11.244019138756	0.000799041150619257	Male	18mo	AMY	18mo_7H-8H-9G_2	2	CEA-BST Gaba
402892	Male:18mo_7H-8H-9G_2:CCTCGATATGGACAATCGAGAA	Male:18mo_7H-8H-9G_2	1826	17.825311942959	0.0188070929607738	Male	18mo	AMY	18mo_7H-8H-9G_2	2	COA Glut
402893	Male:18mo_7H-8H-9G_2:CCTCGATATGGATGGCATCAAA	Male:18mo_7H-8H-9G_2	1018	8.84520884520885	0.00488758553274682	Male	18mo	AMY	18mo_7H-8H-9G_2	2	Lamp5 Gaba
402894	Male:18mo_7H-8H-9G_2:CCTCGATATGGCAATCGGAACC	Male:18mo_7H-8H-9G_2	2049	14.4838212634823	0.00870827285921625	Male	18mo	AMY	18mo_7H-8H-9G_2	2	CEA-BST Six3 Cyp26b1 Gaba
402895	Male:18mo_7H-8H-9G_2:CCTCGATATGGCAGCTGATGTG	Male:18mo_7H-8H-9G_2	4793	14.4658261446583	0.00125026047093144	Male	18mo	AMY	18mo_7H-8H-9G_2	2	COAa-PAA-MEA Barhl2 Glut
402896	Male:18mo_7H-8H-9G_2:CCTCGATATGGCGGAACTAGAG	Male:18mo_7H-8H-9G_2	2233	20.5533596837945	0.00534521158129176	Male	18mo	AMY	18mo_7H-8H-9G_2	2	STR D12 Gaba
402897	Male:18mo_7H-8H-9G_2:CCTCGATATGGCTCCGGAAATT	Male:18mo_7H-8H-9G_2	2055	18.1818181818182	0.00963855421686747	Male	18mo	AMY	18mo_7H-8H-9G_2	2	MEA-BST Gaba
402898	Male:18mo_7H-8H-9G_2:CCTCGATATGGCTTACAATCGT	Male:18mo_7H-8H-9G_2	2468	12.5668449197861	0.00403551251008878	Male	18mo	AMY	18mo_7H-8H-9G_2	2	COA Glut
402899	Male:18mo_7H-8H-9G_2:CCTCGATATGGCTTCATGAACC	Male:18mo_7H-8H-9G_2	1402	15.1515151515151	0.0126760563380282	Male	18mo	AMY	18mo_7H-8H-9G_2	2	Sst Chodl Gaba
402900	Male:18mo_7H-8H-9G_2:CCTCGATATGGCTTTGCGTCGT	Male:18mo_7H-8H-9G_2	8592	13.2959551461754	0.00243817485196796	Male	18mo	AMY	18mo_7H-8H-9G_2	2	COAa-PAA-MEA Barhl2 Glut
402901	Male:18mo_7H-8H-9G_2:CCTCGATATGGGAAGCTTATCC	Male:18mo_7H-8H-9G_2	3840	7.70416024653313	0.00104058272632674	Male	18mo	AMY	18mo_7H-8H-9G_2	2	STR D12 Gaba
402902	Male:18mo_7H-8H-9G_2:CCTCGATATGGGACTTCTAGTT	Male:18mo_7H-8H-9G_2	1955	12.486308871851	0.00255102040816327	Male	18mo	AMY	18mo_7H-8H-9G_2	2	NDB-SI-MA-STRv Lhx8 Gaba
402903	Male:18mo_7H-8H-9G_2:CCTCGATATGGGCACTTCATCT	Male:18mo_7H-8H-9G_2	2783	16.2679425837321	0.00571632725973562	Male	18mo	AMY	18mo_7H-8H-9G_2	2	CEA-BST Gaba
402904	Male:18mo_7H-8H-9G_2:CCTCGATATGGGTAGAGAGCTC	Male:18mo_7H-8H-9G_2	2880	7.2289156626506	0.00655398413245947	Male	18mo	AMY	18mo_7H-8H-9G_2	2	CEA-BST Six3 Cyp26b1 Gaba
402905	Male:18mo_7H-8H-9G_2:CCTCGATATGGGTAGTCGAAAC	Male:18mo_7H-8H-9G_2	1812	11.2121212121212	0.00983606557377049	Male	18mo	AMY	18mo_7H-8H-9G_2	2	STR-PAL Chst9 Gaba
402906	Male:18mo_7H-8H-9G_2:CCTCGATATGGGTTATGAGTCG	Male:18mo_7H-8H-9G_2	3309	9.98217468805704	0.00211097708082027	Male	18mo	AMY	18mo_7H-8H-9G_2	2	CEA-BST Six3 Cyp26b1 Gaba
402907	Male:18mo_7H-8H-9G_2:CCTCGATATGGTACAACTCTAG	Male:18mo_7H-8H-9G_2	2012	10.3896103896104	0.00198412698412698	Male	18mo	AMY	18mo_7H-8H-9G_2	2	CEA-BST Gaba
402908	Male:18mo_7H-8H-9G_2:CCTCGATATGGTCACGCCCAAT	Male:18mo_7H-8H-9G_2	9859	8.80382775119617	0.000304197931454066	Male	18mo	AMY	18mo_7H-8H-9G_2	2	Vip Gaba
402909	Male:18mo_7H-8H-9G_2:CCTCGATATGGTCCGGTCCAAA	Male:18mo_7H-8H-9G_2	2995	13.8284250960307	0.0122031662269129	Male	18mo	AMY	18mo_7H-8H-9G_2	2	MEA-BST Gaba
402910	Male:18mo_7H-8H-9G_2:CCTCGATATGGTGACGCGGTAT	Male:18mo_7H-8H-9G_2	3788	13.0536130536131	0.00184453227931489	Male	18mo	AMY	18mo_7H-8H-9G_2	2	STR-PAL Chst9 Gaba
402911	Male:18mo_7H-8H-9G_2:CCTCGATATGGTTGCGAATGGG	Male:18mo_7H-8H-9G_2	2893	8.05785123966942	0.0031013094417643	Male	18mo	AMY	18mo_7H-8H-9G_2	2	MEA-BST Gaba
402912	Male:18mo_7H-8H-9G_2:CCTCGATATGTAAAGCCGGTGC	Male:18mo_7H-8H-9G_2	1490	11.3207547169811	0.00334448160535117	Male	18mo	AMY	18mo_7H-8H-9G_2	2	MEA-BST Gaba
402913	Male:18mo_7H-8H-9G_2:CCTCGATATGTAGATCCACGTA	Male:18mo_7H-8H-9G_2	1848	8.61244019138756	0.00269832703723691	Male	18mo	AMY	18mo_7H-8H-9G_2	2	LA-BLA-BMA-PA Glut
402914	Male:18mo_7H-8H-9G_2:CCTCGATATGTATGCACCGGAT	Male:18mo_7H-8H-9G_2	1100	16.0427807486631	0.00811541929666366	Male	18mo	AMY	18mo_7H-8H-9G_2	2	Sst Gaba
402915	Male:18mo_7H-8H-9G_2:CCTCGATATGTCCCTAACCATA	Male:18mo_7H-8H-9G_2	4540	8.53754940711462	0.0021978021978022	Male	18mo	AMY	18mo_7H-8H-9G_2	2	CEA-BST Gaba
402916	Male:18mo_7H-8H-9G_2:CCTCGATATGTCCTTAGTCGGG	Male:18mo_7H-8H-9G_2	1293	18.989898989899	0.00385208012326656	Male	18mo	AMY	18mo_7H-8H-9G_2	2	STR D1 Sema5a Gaba
402917	Male:18mo_7H-8H-9G_2:CCTCGATATGTCGAGTTACTAG	Male:18mo_7H-8H-9G_2	3417	15.6862745098039	0.00437062937062937	Male	18mo	AMY	18mo_7H-8H-9G_2	2	CEA-BST Six3 Cyp26b1 Gaba
402918	Male:18mo_7H-8H-9G_2:CCTCGATATGTCGATCCATGGG	Male:18mo_7H-8H-9G_2	1489	13.1907308377897	0.00201072386058981	Male	18mo	AMY	18mo_7H-8H-9G_2	2	COA Glut
402919	Male:18mo_7H-8H-9G_2:CCTCGATATGTCGCGAGATAGT	Male:18mo_7H-8H-9G_2	5938	13.782991202346	0.00369127516778523	Male	18mo	AMY	18mo_7H-8H-9G_2	2	LA-BLA-BMA-PA Glut
402920	Male:18mo_7H-8H-9G_2:CCTCGATATGTCGGTACTAACT	Male:18mo_7H-8H-9G_2	2292	11.1719605695509	0.00261096605744125	Male	18mo	AMY	18mo_7H-8H-9G_2	2	CEA-BST Gaba
402921	Male:18mo_7H-8H-9G_2:CCTCGATATGTCGTTTCGCACG	Male:18mo_7H-8H-9G_2	3100	10.02331002331	0.00449582530507386	Male	18mo	AMY	18mo_7H-8H-9G_2	2	LA-BLA-BMA-PA Glut
402922	Male:18mo_7H-8H-9G_2:CCTCGATATGTCTTTGACGCTG	Male:18mo_7H-8H-9G_2	1968	9.20598388952819	0.015015015015015	Male	18mo	AMY	18mo_7H-8H-9G_2	2	STR D1 Sema5a Gaba
402923	Male:18mo_7H-8H-9G_2:CCTCGATATGTGATCACTGCAT	Male:18mo_7H-8H-9G_2	3214	9.68379446640316	0.0159216166564605	Male	18mo	AMY	18mo_7H-8H-9G_2	2	COA Glut
402924	Male:18mo_7H-8H-9G_2:CCTCGATATGTGCAAGTGCACT	Male:18mo_7H-8H-9G_2	3365	9.25619834710744	0.00148367952522255	Male	18mo	AMY	18mo_7H-8H-9G_2	2	NDB-SI-MA-STRv Lhx8 Gaba
402925	Male:18mo_7H-8H-9G_2:CCTCGATATGTGCCTTGTTACC	Male:18mo_7H-8H-9G_2	1894	10.5263157894737	0.00315789473684211	Male	18mo	AMY	18mo_7H-8H-9G_2	2	CEA-BST Gaba
402926	Male:18mo_7H-8H-9G_2:CCTCGATATGTGGGAGAGTTCT	Male:18mo_7H-8H-9G_2	1983	7.34265734265734	0.00750750750750751	Male	18mo	AMY	18mo_7H-8H-9G_2	2	STR D12 Gaba
402927	Male:18mo_7H-8H-9G_2:CCTCGATATGTGGTCGTGCCAT	Male:18mo_7H-8H-9G_2	4871	9.94560994560995	0.00408914332447352	Male	18mo	AMY	18mo_7H-8H-9G_2	2	LA-BLA-BMA-PA Glut
402928	Male:18mo_7H-8H-9G_2:CCTCGATATGTGTCCTGCGGTA	Male:18mo_7H-8H-9G_2	1262	8.39160839160839	0.0125195618153365	Male	18mo	AMY	18mo_7H-8H-9G_2	2	COA Glut
402929	Male:18mo_7H-8H-9G_2:CCTCGATATGTGTGACTTAGGC	Male:18mo_7H-8H-9G_2	1167	12.7764127764128	0.00171086398631309	Male	18mo	AMY	18mo_7H-8H-9G_2	2	CEA-BST Ebf1 Pdyn Gaba
402930	Male:18mo_7H-8H-9G_2:CCTCGATATGTTAAACGCGAAG	Male:18mo_7H-8H-9G_2	2020	12.9292929292929	0.0146341463414634	Male	18mo	AMY	18mo_7H-8H-9G_2	2	CEA-BST Gaba
402931	Male:18mo_7H-8H-9G_2:CCTCGATATGTTAGGTAGTGGG	Male:18mo_7H-8H-9G_2	1888	8.6286594761171	0.000529380624669137	Male	18mo	AMY	18mo_7H-8H-9G_2	2	NDB-SI-MA-STRv Lhx8 Gaba
402932	Male:18mo_7H-8H-9G_2:CCTCGATATGTTATGGTAGACC	Male:18mo_7H-8H-9G_2	1689	8.71212121212121	0.00177304964539007	Male	18mo	AMY	18mo_7H-8H-9G_2	2	NLOT Rho Glut
402933	Male:18mo_7H-8H-9G_2:CCTCGATATGTTCGGTTCCCAC	Male:18mo_7H-8H-9G_2	1395	8.36940836940837	0.00357142857142857	Male	18mo	AMY	18mo_7H-8H-9G_2	2	STR D12 Gaba
402934	Male:18mo_7H-8H-9G_2:CCTCGATATGTTGACAAGTCCT	Male:18mo_7H-8H-9G_2	2107	9.20598388952819	0.0033112582781457	Male	18mo	AMY	18mo_7H-8H-9G_2	2	MEA-BST Gaba
402935	Male:18mo_7H-8H-9G_2:CCTCGATATGTTGTCATGCGTG	Male:18mo_7H-8H-9G_2	1506	18.1818181818182	0.00264900662251656	Male	18mo	AMY	18mo_7H-8H-9G_2	2	STR-PAL Chst9 Gaba
402936	Male:18mo_7H-8H-9G_2:CCTCGATATGTTTAACGCCTCT	Male:18mo_7H-8H-9G_2	2959	8.15850815850816	0.000337837837837838	Male	18mo	AMY	18mo_7H-8H-9G_2	2	CEA-BST Gaba
402937	Male:18mo_7H-8H-9G_2:CCTCGATATGTTTACCACGCCA	Male:18mo_7H-8H-9G_2	3162	9.54545454545454	0.00315258511979823	Male	18mo	AMY	18mo_7H-8H-9G_2	2	CEA-BST Gaba
402938	Male:18mo_7H-8H-9G_2:CCTCGATATGTTTCGAAGAAGG	Male:18mo_7H-8H-9G_2	2367	12.8342245989305	0.0021079258010118	Male	18mo	AMY	18mo_7H-8H-9G_2	2	NDB-SI-MA-STRv Lhx8 Gaba
402939	Male:18mo_7H-8H-9G_2:CCTTACTCAGAAACCCGAGATA	Male:18mo_7H-8H-9G_2	5260	12.6262626262626	0.013318326767961	Male	18mo	AMY	18mo_7H-8H-9G_2	2	MEA-BST Gaba
402940	Male:18mo_7H-8H-9G_2:CCTTACTCAGAAACCTAAGTGG	Male:18mo_7H-8H-9G_2	7467	11.0776640577965	0.00267129691465206	Male	18mo	AMY	18mo_7H-8H-9G_2	2	CEA-BST Gaba
402941	Male:18mo_7H-8H-9G_2:CCTTACTCAGAAAGCCCACGAC	Male:18mo_7H-8H-9G_2	1706	18.5383244206774	0.00233918128654971	Male	18mo	AMY	18mo_7H-8H-9G_2	2	Astro-TE NN
402942	Male:18mo_7H-8H-9G_2:CCTTACTCAGAAATTGAGGAGG	Male:18mo_7H-8H-9G_2	4993	16.8224299065421	0.0023976023976024	Male	18mo	AMY	18mo_7H-8H-9G_2	2	MEA-BST Gaba
402943	Male:18mo_7H-8H-9G_2:CCTTACTCAGAACCACCTAAAG	Male:18mo_7H-8H-9G_2	2834	16.3223140495868	0.00351617440225035	Male	18mo	AMY	18mo_7H-8H-9G_2	2	Astro-NT NN
402944	Male:18mo_7H-8H-9G_2:CCTTACTCAGAACGTGATTTGG	Male:18mo_7H-8H-9G_2	2512	15.4649947753396	0.00238284352660842	Male	18mo	AMY	18mo_7H-8H-9G_2	2	Astro-TE NN
402945	Male:18mo_7H-8H-9G_2:CCTTACTCAGAAGCTCAACGCA	Male:18mo_7H-8H-9G_2	1324	15.530303030303	0.00226073850791258	Male	18mo	AMY	18mo_7H-8H-9G_2	2	Oligo NN
402946	Male:18mo_7H-8H-9G_2:CCTTACTCAGAATATAGGTCCG	Male:18mo_7H-8H-9G_2	1768	11.4718614718615	0.00225733634311512	Male	18mo	AMY	18mo_7H-8H-9G_2	2	Oligo NN
402947	Male:18mo_7H-8H-9G_2:CCTTACTCAGAATGGCTTGTAG	Male:18mo_7H-8H-9G_2	9656	7.58293838862559	0.00320016516981522	Male	18mo	AMY	18mo_7H-8H-9G_2	2	MEA-BST Gaba
402948	Male:18mo_7H-8H-9G_2:CCTTACTCAGAATTAGAAGGGC	Male:18mo_7H-8H-9G_2	5630	11.5197779319917	0.00530035335689046	Male	18mo	AMY	18mo_7H-8H-9G_2	2	COA Glut
402949	Male:18mo_7H-8H-9G_2:CCTTACTCAGACAGTTAACGGT	Male:18mo_7H-8H-9G_2	3027	10.2846648301194	0.00263591433278418	Male	18mo	AMY	18mo_7H-8H-9G_2	2	STR-PAL Chst9 Gaba
402950	Male:18mo_7H-8H-9G_2:CCTTACTCAGACCACGAAGGGA	Male:18mo_7H-8H-9G_2	1735	13.7022397891963	0	Male	18mo	AMY	18mo_7H-8H-9G_2	2	Astro-NT NN
402951	Male:18mo_7H-8H-9G_2:CCTTACTCAGACCCACAGCAGT	Male:18mo_7H-8H-9G_2	5943	11.8393234672304	0.00301962757926522	Male	18mo	AMY	18mo_7H-8H-9G_2	2	CEA-BST Ebf1 Pdyn Gaba
402952	Male:18mo_7H-8H-9G_2:CCTTACTCAGACCCGGTATTCG	Male:18mo_7H-8H-9G_2	2984	16.7355371900826	0.00100435219283562	Male	18mo	AMY	18mo_7H-8H-9G_2	2	Astro-TE NN
402953	Male:18mo_7H-8H-9G_2:CCTTACTCAGACCTCACTCGAA	Male:18mo_7H-8H-9G_2	5698	9.65034965034965	0.00419433764418036	Male	18mo	AMY	18mo_7H-8H-9G_2	2	MEA-BST Gaba
402954	Male:18mo_7H-8H-9G_2:CCTTACTCAGACGCATAGGCAC	Male:18mo_7H-8H-9G_2	2392	17.1368861024033	0.00374843815077051	Male	18mo	AMY	18mo_7H-8H-9G_2	2	Astro-NT NN
402955	Male:18mo_7H-8H-9G_2:CCTTACTCAGACGCTTACCCGA	Male:18mo_7H-8H-9G_2	6984	14.0374331550802	0.0049864653084485	Male	18mo	AMY	18mo_7H-8H-9G_2	2	CEA-BST Gaba
402956	Male:18mo_7H-8H-9G_2:CCTTACTCAGACGTCCGTAATT	Male:18mo_7H-8H-9G_2	14051	10.7372942018611	0.00127940862890042	Male	18mo	AMY	18mo_7H-8H-9G_2	2	NLOT Rho Glut
402957	Male:18mo_7H-8H-9G_2:CCTTACTCAGACTGCGACAAAG	Male:18mo_7H-8H-9G_2	2541	12.2529644268775	0.0003933910306845	Male	18mo	AMY	18mo_7H-8H-9G_2	2	Astro-NT NN
402958	Male:18mo_7H-8H-9G_2:CCTTACTCAGAGAGTTTGAAGG	Male:18mo_7H-8H-9G_2	4930	9.1699604743083	0.00121555915721232	Male	18mo	AMY	18mo_7H-8H-9G_2	2	COA Glut
402959	Male:18mo_7H-8H-9G_2:CCTTACTCAGAGCAGTTGGTGG	Male:18mo_7H-8H-9G_2	2947	11.0671936758893	0.0030446549391069	Male	18mo	AMY	18mo_7H-8H-9G_2	2	Astro-TE NN
402960	Male:18mo_7H-8H-9G_2:CCTTACTCAGAGCATACTCAGC	Male:18mo_7H-8H-9G_2	4486	11.0192837465565	0.00288953100689042	Male	18mo	AMY	18mo_7H-8H-9G_2	2	COA Glut
402961	Male:18mo_7H-8H-9G_2:CCTTACTCAGAGGCGACTACAC	Male:18mo_7H-8H-9G_2	4298	8.32755031228313	0.00370885489105239	Male	18mo	AMY	18mo_7H-8H-9G_2	2	COA Glut
402962	Male:18mo_7H-8H-9G_2:CCTTACTCAGAGTGCCTAACAA	Male:18mo_7H-8H-9G_2	2701	13.6363636363636	0.00221647580347248	Male	18mo	AMY	18mo_7H-8H-9G_2	2	STR D1 Sema5a Gaba
402963	Male:18mo_7H-8H-9G_2:CCTTACTCAGATAACCCGCTAA	Male:18mo_7H-8H-9G_2	3852	10.1185770750988	0.00336351875808538	Male	18mo	AMY	18mo_7H-8H-9G_2	2	CEA-BST Gaba
402964	Male:18mo_7H-8H-9G_2:CCTTACTCAGATAGGTTTCGCC	Male:18mo_7H-8H-9G_2	9282	11.6763969974979	0.00546448087431694	Male	18mo	AMY	18mo_7H-8H-9G_2	2	STR-PAL Chst9 Gaba
402965	Male:18mo_7H-8H-9G_2:CCTTACTCAGATCCAAGCCGTC	Male:18mo_7H-8H-9G_2	1616	12.6794258373206	0.000618429189857761	Male	18mo	AMY	18mo_7H-8H-9G_2	2	Oligo NN
402966	Male:18mo_7H-8H-9G_2:CCTTACTCAGATGGACACGTTC	Male:18mo_7H-8H-9G_2	1149	16.7076167076167	0.00260416666666667	Male	18mo	AMY	18mo_7H-8H-9G_2	2	Oligo NN
402967	Male:18mo_7H-8H-9G_2:CCTTACTCAGATGTGCATCTGG	Male:18mo_7H-8H-9G_2	8081	9.77517106549365	0.00234567901234568	Male	18mo	AMY	18mo_7H-8H-9G_2	2	NDB-SI-MA-STRv Lhx8 Gaba
402968	Male:18mo_7H-8H-9G_2:CCTTACTCAGATTGCCTTCTTC	Male:18mo_7H-8H-9G_2	4120	16.2055335968379	0.00193798449612403	Male	18mo	AMY	18mo_7H-8H-9G_2	2	CEA-BST Ebf1 Pdyn Gaba
402969	Male:18mo_7H-8H-9G_2:CCTTACTCAGATTTCGATGACG	Male:18mo_7H-8H-9G_2	4044	15.4334038054968	0.00736377025036819	Male	18mo	AMY	18mo_7H-8H-9G_2	2	CEA-BST Gaba
402970	Male:18mo_7H-8H-9G_2:CCTTACTCAGCAACCACGAGTG	Male:18mo_7H-8H-9G_2	5457	12.5502815768302	0.00201170446232626	Male	18mo	AMY	18mo_7H-8H-9G_2	2	CEA-BST Six3 Cyp26b1 Gaba
402971	Male:18mo_7H-8H-9G_2:CCTTACTCAGCAATCTGGGTGT	Male:18mo_7H-8H-9G_2	8438	10.7395195478097	0.00577353599622953	Male	18mo	AMY	18mo_7H-8H-9G_2	2	L5/6 IT TPE-ENT Glut
402972	Male:18mo_7H-8H-9G_2:CCTTACTCAGCACCTTACTAGA	Male:18mo_7H-8H-9G_2	2639	20.2797202797203	0.00377500943752359	Male	18mo	AMY	18mo_7H-8H-9G_2	2	Astro-NT NN
402973	Male:18mo_7H-8H-9G_2:CCTTACTCAGCACTTCTCCTAC	Male:18mo_7H-8H-9G_2	2327	15.2406417112299	0.248385012919897	Male	18mo	AMY	18mo_7H-8H-9G_2	2	Ependymal NN
402974	Male:18mo_7H-8H-9G_2:CCTTACTCAGCAGAATCCTTCC	Male:18mo_7H-8H-9G_2	3897	15.4334038054968	0.00153727901614143	Male	18mo	AMY	18mo_7H-8H-9G_2	2	CEA-BST Gaba
402975	Male:18mo_7H-8H-9G_2:CCTTACTCAGCAGAATGCCTGA	Male:18mo_7H-8H-9G_2	6832	10.4509663564782	0.00320980449372629	Male	18mo	AMY	18mo_7H-8H-9G_2	2	STR Prox1 Lhx6 Gaba
402976	Male:18mo_7H-8H-9G_2:CCTTACTCAGCAGACCTGCTCA	Male:18mo_7H-8H-9G_2	9340	13.6363636363636	0.0118493440541684	Male	18mo	AMY	18mo_7H-8H-9G_2	2	MEA-BST Gaba
402977	Male:18mo_7H-8H-9G_2:CCTTACTCAGCAGATCCGTGAC	Male:18mo_7H-8H-9G_2	1755	17.8885630498534	0	Male	18mo	AMY	18mo_7H-8H-9G_2	2	Oligo NN
402978	Male:18mo_7H-8H-9G_2:CCTTACTCAGCAGATCGAGGGA	Male:18mo_7H-8H-9G_2	8089	13.3452754142409	0.00528775209050664	Male	18mo	AMY	18mo_7H-8H-9G_2	2	STR-PAL Chst9 Gaba
402979	Male:18mo_7H-8H-9G_2:CCTTACTCAGCAGCGAAGACCT	Male:18mo_7H-8H-9G_2	8302	12.3376623376623	0.00324168567655181	Male	18mo	AMY	18mo_7H-8H-9G_2	2	COA Glut
402980	Male:18mo_7H-8H-9G_2:CCTTACTCAGCAGTGATTCTGT	Male:18mo_7H-8H-9G_2	6825	11.9205298013245	0.00900246841875998	Male	18mo	AMY	18mo_7H-8H-9G_2	2	Sst Chodl Gaba
402981	Male:18mo_7H-8H-9G_2:CCTTACTCAGCATCCGTTGACC	Male:18mo_7H-8H-9G_2	1799	17.8107606679035	0.00387596899224806	Male	18mo	AMY	18mo_7H-8H-9G_2	2	Oligo NN
402982	Male:18mo_7H-8H-9G_2:CCTTACTCAGCATCCTCATCAA	Male:18mo_7H-8H-9G_2	5944	12.8633271490414	0.000840477391158178	Male	18mo	AMY	18mo_7H-8H-9G_2	2	STR D12 Gaba
402983	Male:18mo_7H-8H-9G_2:CCTTACTCAGCATCTCGACAAT	Male:18mo_7H-8H-9G_2	11744	10.3374885983582	0.00254798709019874	Male	18mo	AMY	18mo_7H-8H-9G_2	2	STR Prox1 Lhx6 Gaba
402984	Male:18mo_7H-8H-9G_2:CCTTACTCAGCATGTTCTGTGA	Male:18mo_7H-8H-9G_2	1659	17.5856929955291	0.000602409638554217	Male	18mo	AMY	18mo_7H-8H-9G_2	2	Oligo NN
402985	Male:18mo_7H-8H-9G_2:CCTTACTCAGCCCATCTGGAGA	Male:18mo_7H-8H-9G_2	9436	9.13525498891352	0.00148148148148148	Male	18mo	AMY	18mo_7H-8H-9G_2	2	MEA-BST Gaba
402986	Male:18mo_7H-8H-9G_2:CCTTACTCAGCCGGTACATTCC	Male:18mo_7H-8H-9G_2	10021	15.0753768844221	0.00278634690018907	Male	18mo	AMY	18mo_7H-8H-9G_2	2	MEA-BST Gaba
402987	Male:18mo_7H-8H-9G_2:CCTTACTCAGCCGTGAAAGACC	Male:18mo_7H-8H-9G_2	9555	12.8571428571429	0.00302587646076795	Male	18mo	AMY	18mo_7H-8H-9G_2	2	Lamp5 Gaba
402988	Male:18mo_7H-8H-9G_2:CCTTACTCAGCCTCGTCAGAAC	Male:18mo_7H-8H-9G_2	10716	8.60310421286031	0.00593692022263451	Male	18mo	AMY	18mo_7H-8H-9G_2	2	LA-BLA-BMA-PA Glut
402989	Male:18mo_7H-8H-9G_2:CCTTACTCAGCCTGATAACCAA	Male:18mo_7H-8H-9G_2	2630	13.2575757575758	0.0149812734082397	Male	18mo	AMY	18mo_7H-8H-9G_2	2	Astro-NT NN
402990	Male:18mo_7H-8H-9G_2:CCTTACTCAGCCTTATATGTCC	Male:18mo_7H-8H-9G_2	1449	16.6975881261596	0	Male	18mo	AMY	18mo_7H-8H-9G_2	2	Oligo NN
402991	Male:18mo_7H-8H-9G_2:CCTTACTCAGCGACAGTCTTAT	Male:18mo_7H-8H-9G_2	8455	10.4046242774566	0.00412249705535925	Male	18mo	AMY	18mo_7H-8H-9G_2	2	LA-BLA-BMA-PA Glut
402992	Male:18mo_7H-8H-9G_2:CCTTACTCAGCGATATCGATCC	Male:18mo_7H-8H-9G_2	5375	14.113159567705	0.00241276911655531	Male	18mo	AMY	18mo_7H-8H-9G_2	2	STR-PAL Chst9 Gaba
402993	Male:18mo_7H-8H-9G_2:CCTTACTCAGCGCCACCATTTC	Male:18mo_7H-8H-9G_2	5857	15.2680652680653	0.00306382978723404	Male	18mo	AMY	18mo_7H-8H-9G_2	2	MEA-BST Gaba
402994	Male:18mo_7H-8H-9G_2:CCTTACTCAGCGCTGAGCCAAT	Male:18mo_7H-8H-9G_2	2822	13.8429752066116	0.00388280974232263	Male	18mo	AMY	18mo_7H-8H-9G_2	2	Astro-NT NN
402995	Male:18mo_7H-8H-9G_2:CCTTACTCAGCGTCGTGAAATT	Male:18mo_7H-8H-9G_2	7783	10.0221729490022	0.00205154506988075	Male	18mo	AMY	18mo_7H-8H-9G_2	2	CEA-BST Gaba
402996	Male:18mo_7H-8H-9G_2:CCTTACTCAGCGTGCAACACAA	Male:18mo_7H-8H-9G_2	3074	13.5013501350135	0.00032520325203252	Male	18mo	AMY	18mo_7H-8H-9G_2	2	Astro-NT NN
402997	Male:18mo_7H-8H-9G_2:CCTTACTCAGCTAATCCAGATG	Male:18mo_7H-8H-9G_2	1494	21.1502782931354	0.004	Male	18mo	AMY	18mo_7H-8H-9G_2	2	Oligo NN
402998	Male:18mo_7H-8H-9G_2:CCTTACTCAGCTCATCTACGTC	Male:18mo_7H-8H-9G_2	5602	12.7005347593583	0.00497335701598579	Male	18mo	AMY	18mo_7H-8H-9G_2	2	STR D12 Gaba
402999	Male:18mo_7H-8H-9G_2:CCTTACTCAGCTCCCGTGTAAG	Male:18mo_7H-8H-9G_2	6125	11.8686868686869	0.00568181818181818	Male	18mo	AMY	18mo_7H-8H-9G_2	2	LA-BLA-BMA-PA Glut
403000	Male:18mo_7H-8H-9G_2:CCTTACTCAGCTGGGAAATGTT	Male:18mo_7H-8H-9G_2	1082	13.7291280148423	0.010064043915828	Male	18mo	AMY	18mo_7H-8H-9G_2	2	Astro-TE NN
403001	Male:18mo_7H-8H-9G_2:CCTTACTCAGCTTGCTGCCTAT	Male:18mo_7H-8H-9G_2	2915	16.3452708907254	0.0013703323055841	Male	18mo	AMY	18mo_7H-8H-9G_2	2	Astro-NT NN
403002	Male:18mo_7H-8H-9G_2:CCTTACTCAGCTTGGCAACAGC	Male:18mo_7H-8H-9G_2	1616	17.7949709864603	0.0369487485101311	Male	18mo	AMY	18mo_7H-8H-9G_2	2	ABC NN
403003	Male:18mo_7H-8H-9G_2:CCTTACTCAGGAACACGTTCCA	Male:18mo_7H-8H-9G_2	6781	11.0624315443593	0.00308732725668921	Male	18mo	AMY	18mo_7H-8H-9G_2	2	COA Glut
403004	Male:18mo_7H-8H-9G_2:CCTTACTCAGGAACCTCAGGCT	Male:18mo_7H-8H-9G_2	3847	12.2994652406417	0.00439958592132505	Male	18mo	AMY	18mo_7H-8H-9G_2	2	OPC NN
403005	Male:18mo_7H-8H-9G_2:CCTTACTCAGGAAGCCGTTGGT	Male:18mo_7H-8H-9G_2	4567	16.2210338680927	0.00218483722962639	Male	18mo	AMY	18mo_7H-8H-9G_2	2	CEA-BST Six3 Cyp26b1 Gaba
403006	Male:18mo_7H-8H-9G_2:CCTTACTCAGGAGGGTATAGTT	Male:18mo_7H-8H-9G_2	3093	8.1283422459893	0.0064246707356248	Male	18mo	AMY	18mo_7H-8H-9G_2	2	STR D12 Gaba
403007	Male:18mo_7H-8H-9G_2:CCTTACTCAGGATAGGTGTAGC	Male:18mo_7H-8H-9G_2	4531	10.9090909090909	0.0190517428014722	Male	18mo	AMY	18mo_7H-8H-9G_2	2	MEA-BST Gaba
403008	Male:18mo_7H-8H-9G_2:CCTTACTCAGGATGGCATCAAA	Male:18mo_7H-8H-9G_2	2940	20.6509539842873	0.000679809653297077	Male	18mo	AMY	18mo_7H-8H-9G_2	2	Astro-TE NN
403009	Male:18mo_7H-8H-9G_2:CCTTACTCAGGATGTTTCACCA	Male:18mo_7H-8H-9G_2	8450	7.48663101604278	0.00306748466257669	Male	18mo	AMY	18mo_7H-8H-9G_2	2	LA-BLA-BMA-PA Glut
403010	Male:18mo_7H-8H-9G_2:CCTTACTCAGGCGATGTACGAC	Male:18mo_7H-8H-9G_2	4883	15.4992548435171	0.00529639437767366	Male	18mo	AMY	18mo_7H-8H-9G_2	2	CEA-BST Gaba
403011	Male:18mo_7H-8H-9G_2:CCTTACTCAGGCTGATCCACCT	Male:18mo_7H-8H-9G_2	6864	13.5236664162284	0.00464037122969838	Male	18mo	AMY	18mo_7H-8H-9G_2	2	LA-BLA-BMA-PA Glut
403012	Male:18mo_7H-8H-9G_2:CCTTACTCAGGCTGGTAGATAA	Male:18mo_7H-8H-9G_2	2472	20.855614973262	0.00282371924162969	Male	18mo	AMY	18mo_7H-8H-9G_2	2	Astro-TE NN
403013	Male:18mo_7H-8H-9G_2:CCTTACTCAGGCTTAAGCCGTT	Male:18mo_7H-8H-9G_2	8139	12.7531236535976	0.00147221199852779	Male	18mo	AMY	18mo_7H-8H-9G_2	2	CEA-BST Gaba
403014	Male:18mo_7H-8H-9G_2:CCTTACTCAGGCTTACAATCGT	Male:18mo_7H-8H-9G_2	1512	15.2597402597403	0.00132100396301189	Male	18mo	AMY	18mo_7H-8H-9G_2	2	Microglia NN
403015	Male:18mo_7H-8H-9G_2:CCTTACTCAGGCTTCTCACAAG	Male:18mo_7H-8H-9G_2	2858	16.2055335968379	0.00279134682484299	Male	18mo	AMY	18mo_7H-8H-9G_2	2	Astro-NT NN
403016	Male:18mo_7H-8H-9G_2:CCTTACTCAGGGAACGGTCTCA	Male:18mo_7H-8H-9G_2	5770	17.1952078928823	0.000346500346500347	Male	18mo	AMY	18mo_7H-8H-9G_2	2	STR-PAL Chst9 Gaba
403017	Male:18mo_7H-8H-9G_2:CCTTACTCAGGGGCGTATTTGA	Male:18mo_7H-8H-9G_2	4510	15.2832674571805	0.00638907248292575	Male	18mo	AMY	18mo_7H-8H-9G_2	2	CEA-BST Gaba
403018	Male:18mo_7H-8H-9G_2:CCTTACTCAGGGGCTACAGTTC	Male:18mo_7H-8H-9G_2	2146	15.4269972451791	0.00463821892393321	Male	18mo	AMY	18mo_7H-8H-9G_2	2	Astro-NT NN
403019	Male:18mo_7H-8H-9G_2:CCTTACTCAGGGGTTCTAGCCA	Male:18mo_7H-8H-9G_2	3927	9.19786096256684	0.00279329608938547	Male	18mo	AMY	18mo_7H-8H-9G_2	2	COA Glut
403020	Male:18mo_7H-8H-9G_2:CCTTACTCAGGGTCGACAGAGA	Male:18mo_7H-8H-9G_2	7544	15.6162855549359	0.00488062260915446	Male	18mo	AMY	18mo_7H-8H-9G_2	2	STR D12 Gaba
403021	Male:18mo_7H-8H-9G_2:CCTTACTCAGGGTCTAATTAGG	Male:18mo_7H-8H-9G_2	4117	10.8792846497765	0.00266472868217054	Male	18mo	AMY	18mo_7H-8H-9G_2	2	STR-PAL Chst9 Gaba
403022	Male:18mo_7H-8H-9G_2:CCTTACTCAGGGTTATGAGTCG	Male:18mo_7H-8H-9G_2	1955	19.0760059612519	0.00204185809086269	Male	18mo	AMY	18mo_7H-8H-9G_2	2	Oligo NN
403023	Male:18mo_7H-8H-9G_2:CCTTACTCAGGGTTGTTCCATC	Male:18mo_7H-8H-9G_2	6202	11.4649681528662	0.00209171359613838	Male	18mo	AMY	18mo_7H-8H-9G_2	2	STR Prox1 Lhx6 Gaba
403024	Male:18mo_7H-8H-9G_2:CCTTACTCAGGGTTTAGTCGTA	Male:18mo_7H-8H-9G_2	5111	13.237639553429	0.00292625829106516	Male	18mo	AMY	18mo_7H-8H-9G_2	2	CEA-BST Gaba
403025	Male:18mo_7H-8H-9G_2:CCTTACTCAGGTAACTTGCCCT	Male:18mo_7H-8H-9G_2	6655	8.37465564738292	0.00314559616536848	Male	18mo	AMY	18mo_7H-8H-9G_2	2	CEA-BST Gaba
403026	Male:18mo_7H-8H-9G_2:CCTTACTCAGGTCGACAGATAG	Male:18mo_7H-8H-9G_2	3438	7.51314800901578	0.00405561993047509	Male	18mo	AMY	18mo_7H-8H-9G_2	2	Microglia NN
403027	Male:18mo_7H-8H-9G_2:CCTTACTCAGGTGAAGCTTATG	Male:18mo_7H-8H-9G_2	5489	13.0464954892436	0.00507522204096429	Male	18mo	AMY	18mo_7H-8H-9G_2	2	CEA-BST Six3 Cyp26b1 Gaba
403028	Male:18mo_7H-8H-9G_2:CCTTACTCAGGTGCAAACCACT	Male:18mo_7H-8H-9G_2	6516	8.92953200645508	0.00443086325439267	Male	18mo	AMY	18mo_7H-8H-9G_2	2	LA-BLA-BMA-PA Glut
403029	Male:18mo_7H-8H-9G_2:CCTTACTCAGGTGCACCATGTG	Male:18mo_7H-8H-9G_2	6382	10.0862641008626	0.00172063194118567	Male	18mo	AMY	18mo_7H-8H-9G_2	2	CEA-BST Six3 Cyp26b1 Gaba
403030	Male:18mo_7H-8H-9G_2:CCTTACTCAGGTGTCATGAAAG	Male:18mo_7H-8H-9G_2	4927	13.3644133644134	0.00323690066761076	Male	18mo	AMY	18mo_7H-8H-9G_2	2	STR Prox1 Lhx6 Gaba
403031	Male:18mo_7H-8H-9G_2:CCTTACTCAGGTTCTCCTACTC	Male:18mo_7H-8H-9G_2	2105	15.5844155844156	0.000474833808167142	Male	18mo	AMY	18mo_7H-8H-9G_2	2	Oligo NN
403032	Male:18mo_7H-8H-9G_2:CCTTACTCAGGTTCTTGACAAG	Male:18mo_7H-8H-9G_2	4375	20.2735317779566	0.00568181818181818	Male	18mo	AMY	18mo_7H-8H-9G_2	2	Astro-TE NN
403033	Male:18mo_7H-8H-9G_2:CCTTACTCAGGTTGGCTATCAA	Male:18mo_7H-8H-9G_2	1640	21.8181818181818	0.00726392251815981	Male	18mo	AMY	18mo_7H-8H-9G_2	2	Oligo NN
403034	Male:18mo_7H-8H-9G_2:CCTTACTCAGTAAGGAGTCTTG	Male:18mo_7H-8H-9G_2	6480	12.8503075871497	0.00445536948840068	Male	18mo	AMY	18mo_7H-8H-9G_2	2	COA Glut
403035	Male:18mo_7H-8H-9G_2:CCTTACTCAGTACCCAATGAAC	Male:18mo_7H-8H-9G_2	2084	11.6363636363636	0.00619933237958989	Male	18mo	AMY	18mo_7H-8H-9G_2	2	Oligo NN
403036	Male:18mo_7H-8H-9G_2:CCTTACTCAGTACTAGGGTTAG	Male:18mo_7H-8H-9G_2	2021	11.4624505928854	0.0063913470993117	Male	18mo	AMY	18mo_7H-8H-9G_2	2	Astro-TE NN
403037	Male:18mo_7H-8H-9G_2:CCTTACTCAGTAGCATCGATGC	Male:18mo_7H-8H-9G_2	6928	11.2333526346265	0.000577034045008655	Male	18mo	AMY	18mo_7H-8H-9G_2	2	STR D12 Gaba
403038	Male:18mo_7H-8H-9G_2:CCTTACTCAGTCATTCACGAAG	Male:18mo_7H-8H-9G_2	1229	17.2727272727273	0.00807102502017756	Male	18mo	AMY	18mo_7H-8H-9G_2	2	Oligo NN
403039	Male:18mo_7H-8H-9G_2:CCTTACTCAGTCCAGACGACTT	Male:18mo_7H-8H-9G_2	7628	12.2905027932961	0.00157068062827225	Male	18mo	AMY	18mo_7H-8H-9G_2	2	CEA-BST Gaba
403040	Male:18mo_7H-8H-9G_2:CCTTACTCAGTCCCTATAGCCA	Male:18mo_7H-8H-9G_2	6080	9.63203463203463	0.0050728195058092	Male	18mo	AMY	18mo_7H-8H-9G_2	2	LA-BLA-BMA-PA Glut
403041	Male:18mo_7H-8H-9G_2:CCTTACTCAGTCGAGCATTATG	Male:18mo_7H-8H-9G_2	4952	27.0707070707071	0.00201531640467553	Male	18mo	AMY	18mo_7H-8H-9G_2	2	Astro-NT NN
403042	Male:18mo_7H-8H-9G_2:CCTTACTCAGTCGATCCATGGG	Male:18mo_7H-8H-9G_2	5800	14.9350649350649	0.00429184549356223	Male	18mo	AMY	18mo_7H-8H-9G_2	2	MEA-BST Gaba
403043	Male:18mo_7H-8H-9G_2:CCTTACTCAGTGACCACCAATT	Male:18mo_7H-8H-9G_2	8519	13.6874361593463	0.00222534551417194	Male	18mo	AMY	18mo_7H-8H-9G_2	2	SI-MA-LPO-LHA Skor1 Glut
403044	Male:18mo_7H-8H-9G_2:CCTTACTCAGTGAGCTAGACGC	Male:18mo_7H-8H-9G_2	9143	11.3636363636364	0.00272687609075044	Male	18mo	AMY	18mo_7H-8H-9G_2	2	CEA-BST Six3 Cyp26b1 Gaba
403045	Male:18mo_7H-8H-9G_2:CCTTACTCAGTGCAGATCGGCT	Male:18mo_7H-8H-9G_2	2113	24.1477272727273	0.00283152430391694	Male	18mo	AMY	18mo_7H-8H-9G_2	2	Oligo NN
403046	Male:18mo_7H-8H-9G_2:CCTTACTCAGTGCCACTTCGCT	Male:18mo_7H-8H-9G_2	4883	12.070282658518	0.00448521916411825	Male	18mo	AMY	18mo_7H-8H-9G_2	2	MEA-BST Gaba
403047	Male:18mo_7H-8H-9G_2:CCTTACTCAGTGCCTATGGAGT	Male:18mo_7H-8H-9G_2	1493	19.5804195804196	0.00863213811420983	Male	18mo	AMY	18mo_7H-8H-9G_2	2	Oligo NN
403048	Male:18mo_7H-8H-9G_2:CCTTACTCAGTGCGAAGCTCAC	Male:18mo_7H-8H-9G_2	1300	19.8731501057082	0.00611620795107034	Male	18mo	AMY	18mo_7H-8H-9G_2	2	Oligo NN
403049	Male:18mo_7H-8H-9G_2:CCTTACTCAGTGCGCCAATCGT	Male:18mo_7H-8H-9G_2	5079	20.855614973262	0.00255302435192459	Male	18mo	AMY	18mo_7H-8H-9G_2	2	Astro-TE NN
403050	Male:18mo_7H-8H-9G_2:CCTTACTCAGTGCGTTGATGTG	Male:18mo_7H-8H-9G_2	10233	13.7790460660416	0.00340864822750292	Male	18mo	AMY	18mo_7H-8H-9G_2	2	STR-PAL Chst9 Gaba
403051	Male:18mo_7H-8H-9G_2:CCTTACTCAGTGCTATCGGACG	Male:18mo_7H-8H-9G_2	2208	21.8181818181818	0	Male	18mo	AMY	18mo_7H-8H-9G_2	2	Oligo NN
403052	Male:18mo_7H-8H-9G_2:CCTTACTCAGTGGACATACTGG	Male:18mo_7H-8H-9G_2	1644	15.8249158249158	0.00242718446601942	Male	18mo	AMY	18mo_7H-8H-9G_2	2	Astro-TE NN
403053	Male:18mo_7H-8H-9G_2:CCTTACTCAGTGGGAATGAGGA	Male:18mo_7H-8H-9G_2	2874	8.71985157699443	0.00173671413685307	Male	18mo	AMY	18mo_7H-8H-9G_2	2	MEA-BST Gaba
403054	Male:18mo_7H-8H-9G_2:CCTTACTCAGTGTTCGGATTAG	Male:18mo_7H-8H-9G_2	8892	9.58498023715415	0.00269179004037685	Male	18mo	AMY	18mo_7H-8H-9G_2	2	CEA-BST Six3 Cyp26b1 Gaba
403055	Male:18mo_7H-8H-9G_2:CCTTACTCAGTGTTCTCTCTGG	Male:18mo_7H-8H-9G_2	1760	10.2870813397129	0.0028328611898017	Male	18mo	AMY	18mo_7H-8H-9G_2	2	Microglia NN
403056	Male:18mo_7H-8H-9G_2:CCTTACTCAGTTCAATTGCAGG	Male:18mo_7H-8H-9G_2	4716	11.4478114478114	0.0181136789506558	Male	18mo	AMY	18mo_7H-8H-9G_2	2	COA Glut
403057	Male:18mo_7H-8H-9G_2:CCTTACTCAGTTGAGTGCTGTG	Male:18mo_7H-8H-9G_2	7404	9.68122786304604	0.00148347943358058	Male	18mo	AMY	18mo_7H-8H-9G_2	2	LA-BLA-BMA-PA Glut
403058	Male:18mo_7H-8H-9G_2:CCTTACTCAGTTGATGCGACCA	Male:18mo_7H-8H-9G_2	2087	11.277330264672	0.00807984790874525	Male	18mo	AMY	18mo_7H-8H-9G_2	2	Astro-TE NN
403059	Male:18mo_7H-8H-9G_2:CCTTACTCAGTTGCATGTACGC	Male:18mo_7H-8H-9G_2	5398	15.034965034965	0.00258684405025868	Male	18mo	AMY	18mo_7H-8H-9G_2	2	COA Glut
403060	Male:18mo_7H-8H-9G_2:CCTTACTCAGTTGGCTGTCTGT	Male:18mo_7H-8H-9G_2	3828	12.2314049586777	0.00623052959501558	Male	18mo	AMY	18mo_7H-8H-9G_2	2	STR-PAL Chst9 Gaba
403061	Male:18mo_7H-8H-9G_2:CCTTACTCAGTTGTCTCTTGGG	Male:18mo_7H-8H-9G_2	2109	15.007215007215	0.000947418285172904	Male	18mo	AMY	18mo_7H-8H-9G_2	2	Astro-NT NN
403062	Male:18mo_7H-8H-9G_2:CGCATCTCTGAAACCTAAGTGG	Male:18mo_7H-8H-9G_2	1615	22.7951153324288	0.00185414091470952	Male	18mo	AMY	18mo_7H-8H-9G_2	2	Oligo NN
403063	Male:18mo_7H-8H-9G_2:CGCATCTCTGAAAGCGGGAGCT	Male:18mo_7H-8H-9G_2	4060	15.984015984016	0.00172117039586919	Male	18mo	AMY	18mo_7H-8H-9G_2	2	STR D12 Gaba
403064	Male:18mo_7H-8H-9G_2:CGCATCTCTGAACAGGCGGGTA	Male:18mo_7H-8H-9G_2	1381	22.7272727272727	0.00216763005780347	Male	18mo	AMY	18mo_7H-8H-9G_2	2	Astro-TE NN
403065	Male:18mo_7H-8H-9G_2:CGCATCTCTGAAGACACCAACC	Male:18mo_7H-8H-9G_2	1751	17.6767676767677	0.00736961451247166	Male	18mo	AMY	18mo_7H-8H-9G_2	2	Astro-NT NN
403066	Male:18mo_7H-8H-9G_2:CGCATCTCTGAAGCGGGCTTGA	Male:18mo_7H-8H-9G_2	3380	22.6262626262626	0.00324388086110292	Male	18mo	AMY	18mo_7H-8H-9G_2	2	CEA-BST Gaba
403067	Male:18mo_7H-8H-9G_2:CGCATCTCTGAATGGCCGTTTC	Male:18mo_7H-8H-9G_2	2332	11.5942028985507	0.00171232876712329	Male	18mo	AMY	18mo_7H-8H-9G_2	2	CEA-BST Six3 Cyp26b1 Gaba
403068	Male:18mo_7H-8H-9G_2:CGCATCTCTGACAGATCAACGC	Male:18mo_7H-8H-9G_2	3971	18.9555125725338	0.00476190476190476	Male	18mo	AMY	18mo_7H-8H-9G_2	2	STR-PAL Chst9 Gaba
403069	Male:18mo_7H-8H-9G_2:CGCATCTCTGACATCTAAGGAG	Male:18mo_7H-8H-9G_2	4012	24.6260069044879	0.00643883110450718	Male	18mo	AMY	18mo_7H-8H-9G_2	2	MEA-BST Gaba
403070	Male:18mo_7H-8H-9G_2:CGCATCTCTGACCACGGCTGTT	Male:18mo_7H-8H-9G_2	5179	17.5182481751825	0.00384689363339104	Male	18mo	AMY	18mo_7H-8H-9G_2	2	COA Glut
403071	Male:18mo_7H-8H-9G_2:CGCATCTCTGACGATCCGCACT	Male:18mo_7H-8H-9G_2	3327	14.004914004914	0.00716204118173679	Male	18mo	AMY	18mo_7H-8H-9G_2	2	LA-BLA-BMA-PA Glut
403072	Male:18mo_7H-8H-9G_2:CGCATCTCTGACGCTTACCCGA	Male:18mo_7H-8H-9G_2	1406	20.9090909090909	0.00283687943262411	Male	18mo	AMY	18mo_7H-8H-9G_2	2	Astro-NT NN
403073	Male:18mo_7H-8H-9G_2:CGCATCTCTGACGGTTCCTAGG	Male:18mo_7H-8H-9G_2	3308	15.8829676071055	0.00301386377335744	Male	18mo	AMY	18mo_7H-8H-9G_2	2	COA Glut
403074	Male:18mo_7H-8H-9G_2:CGCATCTCTGACTCATCGTCTC	Male:18mo_7H-8H-9G_2	4109	17.2413793103448	0.00266990291262136	Male	18mo	AMY	18mo_7H-8H-9G_2	2	SI-MA-LPO-LHA Skor1 Glut
403075	Male:18mo_7H-8H-9G_2:CGCATCTCTGACTGCACGCCAT	Male:18mo_7H-8H-9G_2	3555	17.6417641764176	0.0184980673660961	Male	18mo	AMY	18mo_7H-8H-9G_2	2	COA Glut
403076	Male:18mo_7H-8H-9G_2:CGCATCTCTGAGAGTGTGCCGT	Male:18mo_7H-8H-9G_2	4171	15.1001540832049	0.00215311004784689	Male	18mo	AMY	18mo_7H-8H-9G_2	2	COA Glut
403077	Male:18mo_7H-8H-9G_2:CGCATCTCTGAGAGTTTGAAGG	Male:18mo_7H-8H-9G_2	4758	11.5027829313544	0.00167855644146034	Male	18mo	AMY	18mo_7H-8H-9G_2	2	CEA-BST Six3 Cyp26b1 Gaba
403078	Male:18mo_7H-8H-9G_2:CGCATCTCTGAGATGCCGATGT	Male:18mo_7H-8H-9G_2	4747	15.7303370786517	0.00773411371237458	Male	18mo	AMY	18mo_7H-8H-9G_2	2	LA-BLA-BMA-PA Glut
403079	Male:18mo_7H-8H-9G_2:CGCATCTCTGAGGAGTCGGAGA	Male:18mo_7H-8H-9G_2	4388	15.1809355692851	0.00521423713443664	Male	18mo	AMY	18mo_7H-8H-9G_2	2	LA-BLA-BMA-PA Glut
403080	Male:18mo_7H-8H-9G_2:CGCATCTCTGAGGTCCCAATCG	Male:18mo_7H-8H-9G_2	4243	22.6215644820296	0.010955710955711	Male	18mo	AMY	18mo_7H-8H-9G_2	2	NDB-SI-MA-STRv Lhx8 Gaba
403081	Male:18mo_7H-8H-9G_2:CGCATCTCTGAGTCGGTTGTGA	Male:18mo_7H-8H-9G_2	5681	16.2822252374491	0.00629700892076264	Male	18mo	AMY	18mo_7H-8H-9G_2	2	LA-BLA-BMA-PA Glut
403082	Male:18mo_7H-8H-9G_2:CGCATCTCTGAGTTTGGAGCAT	Male:18mo_7H-8H-9G_2	7842	17.8609625668449	0.0038109756097561	Male	18mo	AMY	18mo_7H-8H-9G_2	2	STR D12 Gaba
403084	Male:18mo_7H-8H-9G_2:CGCATCTCTGATGTCGCCTGAA	Male:18mo_7H-8H-9G_2	4093	18.3861082737487	0.00268031189083821	Male	18mo	AMY	18mo_7H-8H-9G_2	2	COA Glut
403085	Male:18mo_7H-8H-9G_2:CGCATCTCTGATGTCTAACGCC	Male:18mo_7H-8H-9G_2	1259	29.5983086680761	0.00316706254948535	Male	18mo	AMY	18mo_7H-8H-9G_2	2	Astro-TE NN
403086	Male:18mo_7H-8H-9G_2:CGCATCTCTGATTGGGCTAGTT	Male:18mo_7H-8H-9G_2	2384	24.1477272727273	0.0193336075689017	Male	18mo	AMY	18mo_7H-8H-9G_2	2	STR-PAL Chst9 Gaba
403087	Male:18mo_7H-8H-9G_2:CGCATCTCTGCAAACAAGAAGG	Male:18mo_7H-8H-9G_2	7404	9.34819897084048	0.00202183582693085	Male	18mo	AMY	18mo_7H-8H-9G_2	2	LA-BLA-BMA-PA Glut
403088	Male:18mo_7H-8H-9G_2:CGCATCTCTGCAACCACGAGTG	Male:18mo_7H-8H-9G_2	1205	25.296442687747	0.000829187396351575	Male	18mo	AMY	18mo_7H-8H-9G_2	2	Astro-NT NN
403089	Male:18mo_7H-8H-9G_2:CGCATCTCTGCAAGTTAGTGAC	Male:18mo_7H-8H-9G_2	3212	14.4385026737968	0.00310366232153942	Male	18mo	AMY	18mo_7H-8H-9G_2	2	Sst Chodl Gaba
403090	Male:18mo_7H-8H-9G_2:CGCATCTCTGCAATCTGGGTGT	Male:18mo_7H-8H-9G_2	3176	14.795008912656	0.00656865811698467	Male	18mo	AMY	18mo_7H-8H-9G_2	2	STR D1 Sema5a Gaba
403091	Male:18mo_7H-8H-9G_2:CGCATCTCTGCACCGTATGTTC	Male:18mo_7H-8H-9G_2	1907	21.9178082191781	0.00573514077163712	Male	18mo	AMY	18mo_7H-8H-9G_2	2	Astro-NT NN
403092	Male:18mo_7H-8H-9G_2:CGCATCTCTGCACGTTCCAGCA	Male:18mo_7H-8H-9G_2	1210	18.1818181818182	0.0057518488085456	Male	18mo	AMY	18mo_7H-8H-9G_2	2	Astro-TE NN
403093	Male:18mo_7H-8H-9G_2:CGCATCTCTGCATCTCGACAAT	Male:18mo_7H-8H-9G_2	3808	10.0699300699301	0.001311303435615	Male	18mo	AMY	18mo_7H-8H-9G_2	2	STR D1 Sema5a Gaba
403094	Male:18mo_7H-8H-9G_2:CGCATCTCTGCCACCGCCTTAA	Male:18mo_7H-8H-9G_2	3863	14.8423005565863	0.00897896357106208	Male	18mo	AMY	18mo_7H-8H-9G_2	2	L2/3 IT PPP Glut
403095	Male:18mo_7H-8H-9G_2:CGCATCTCTGCCATCTCTGGGA	Male:18mo_7H-8H-9G_2	1622	12.987012987013	0.00184615384615385	Male	18mo	AMY	18mo_7H-8H-9G_2	2	COA Glut
403096	Male:18mo_7H-8H-9G_2:CGCATCTCTGCCCAATACGTGG	Male:18mo_7H-8H-9G_2	7849	15.4083204930663	0.00507035112181519	Male	18mo	AMY	18mo_7H-8H-9G_2	2	CEA-BST Gaba
403097	Male:18mo_7H-8H-9G_2:CGCATCTCTGCCGGATCAAGTT	Male:18mo_7H-8H-9G_2	3268	22.2222222222222	0.00426569165143205	Male	18mo	AMY	18mo_7H-8H-9G_2	2	CEA-BST Six3 Cyp26b1 Gaba
403098	Male:18mo_7H-8H-9G_2:CGCATCTCTGCCTAAGCTAGCT	Male:18mo_7H-8H-9G_2	2473	15.030303030303	0.00282258064516129	Male	18mo	AMY	18mo_7H-8H-9G_2	2	COA Glut
403099	Male:18mo_7H-8H-9G_2:CGCATCTCTGCCTTTCGGCAGT	Male:18mo_7H-8H-9G_2	1329	27.061310782241	0.00225225225225225	Male	18mo	AMY	18mo_7H-8H-9G_2	2	Astro-NT NN
403101	Male:18mo_7H-8H-9G_2:CGCATCTCTGCGATATCGATCC	Male:18mo_7H-8H-9G_2	4271	12.5585754451734	0.00558789289871944	Male	18mo	AMY	18mo_7H-8H-9G_2	2	COA Glut
403102	Male:18mo_7H-8H-9G_2:CGCATCTCTGCGCGTTAATATC	Male:18mo_7H-8H-9G_2	6369	8.71985157699443	0.0046882325363338	Male	18mo	AMY	18mo_7H-8H-9G_2	2	COA Glut
403103	Male:18mo_7H-8H-9G_2:CGCATCTCTGCGGAACTATACT	Male:18mo_7H-8H-9G_2	4002	15.7164869029276	0.00447761194029851	Male	18mo	AMY	18mo_7H-8H-9G_2	2	STR-PAL Chst9 Gaba
403104	Male:18mo_7H-8H-9G_2:CGCATCTCTGCGTAAGGCTAAC	Male:18mo_7H-8H-9G_2	2304	18.1818181818182	0.00302899177845089	Male	18mo	AMY	18mo_7H-8H-9G_2	2	CEA-BST Gaba
403105	Male:18mo_7H-8H-9G_2:CGCATCTCTGCGTATGAACTCC	Male:18mo_7H-8H-9G_2	1524	21.8923933209648	0.0249520153550864	Male	18mo	AMY	18mo_7H-8H-9G_2	2	CEA-BST Gaba
403106	Male:18mo_7H-8H-9G_2:CGCATCTCTGCGTTCGTTTATG	Male:18mo_7H-8H-9G_2	5054	16.5151515151515	0.00315581854043392	Male	18mo	AMY	18mo_7H-8H-9G_2	2	Sncg Gaba
403107	Male:18mo_7H-8H-9G_2:CGCATCTCTGCTAAGGTCAGAA	Male:18mo_7H-8H-9G_2	2115	18.5064935064935	0.0149045179319981	Male	18mo	AMY	18mo_7H-8H-9G_2	2	COA Glut
403108	Male:18mo_7H-8H-9G_2:CGCATCTCTGCTCGACTTTCAC	Male:18mo_7H-8H-9G_2	5369	20.0398142003981	0.00167348456675344	Male	18mo	AMY	18mo_7H-8H-9G_2	2	CEA-BST Gaba
403109	Male:18mo_7H-8H-9G_2:CGCATCTCTGCTGACGAGAAAC	Male:18mo_7H-8H-9G_2	1470	25.3918495297806	0.0040650406504065	Male	18mo	AMY	18mo_7H-8H-9G_2	2	Astro-NT NN
403110	Male:18mo_7H-8H-9G_2:CGCATCTCTGCTGTTGGTCCTT	Male:18mo_7H-8H-9G_2	3160	18.1818181818182	0.00157977883096367	Male	18mo	AMY	18mo_7H-8H-9G_2	2	STR-PAL Chst9 Gaba
403111	Male:18mo_7H-8H-9G_2:CGCATCTCTGCTTAGGTAGCGT	Male:18mo_7H-8H-9G_2	1473	23.7536656891496	0.00405679513184584	Male	18mo	AMY	18mo_7H-8H-9G_2	2	Astro-NT NN
403112	Male:18mo_7H-8H-9G_2:CGCATCTCTGCTTGAGACTCCG	Male:18mo_7H-8H-9G_2	1758	18.4453227931489	0.00227014755959137	Male	18mo	AMY	18mo_7H-8H-9G_2	2	Astro-TE NN
403113	Male:18mo_7H-8H-9G_2:CGCATCTCTGCTTTAGCTGACT	Male:18mo_7H-8H-9G_2	1855	16.953316953317	0.00268817204301075	Male	18mo	AMY	18mo_7H-8H-9G_2	2	Astro-TE NN
403114	Male:18mo_7H-8H-9G_2:CGCATCTCTGGAAGTTCTTAGG	Male:18mo_7H-8H-9G_2	2545	26.502311248074	0.00430359937402191	Male	18mo	AMY	18mo_7H-8H-9G_2	2	STR D1 Sema5a Gaba
403115	Male:18mo_7H-8H-9G_2:CGCATCTCTGGACAATAGGAGA	Male:18mo_7H-8H-9G_2	1971	16.1157024793388	0.00050709939148073	Male	18mo	AMY	18mo_7H-8H-9G_2	2	OPC NN
403116	Male:18mo_7H-8H-9G_2:CGCATCTCTGGACAATCGAGAA	Male:18mo_7H-8H-9G_2	2209	18.7946884576098	0.00135623869801085	Male	18mo	AMY	18mo_7H-8H-9G_2	2	Astro-NT NN
403117	Male:18mo_7H-8H-9G_2:CGCATCTCTGGAGAGGTCCACT	Male:18mo_7H-8H-9G_2	1540	15.9489633173844	0.0222222222222222	Male	18mo	AMY	18mo_7H-8H-9G_2	2	VLMC NN
403118	Male:18mo_7H-8H-9G_2:CGCATCTCTGGAGTGGTTGACC	Male:18mo_7H-8H-9G_2	2455	12.0358514724712	0.00324807145757207	Male	18mo	AMY	18mo_7H-8H-9G_2	2	MEA-BST Gaba
403119	Male:18mo_7H-8H-9G_2:CGCATCTCTGGATGAAATCGGA	Male:18mo_7H-8H-9G_2	3006	17.799043062201	0.00595238095238095	Male	18mo	AMY	18mo_7H-8H-9G_2	2	STR-PAL Chst9 Gaba
403120	Male:18mo_7H-8H-9G_2:CGCATCTCTGGATGAACATGTC	Male:18mo_7H-8H-9G_2	2735	10.9090909090909	0.000730727073438071	Male	18mo	AMY	18mo_7H-8H-9G_2	2	COA Glut
403121	Male:18mo_7H-8H-9G_2:CGCATCTCTGGATGGCAAACAT	Male:18mo_7H-8H-9G_2	3268	16.7557932263815	0.00909642207398423	Male	18mo	AMY	18mo_7H-8H-9G_2	2	CEA-BST Gaba
403122	Male:18mo_7H-8H-9G_2:CGCATCTCTGGATGTTTCACCA	Male:18mo_7H-8H-9G_2	1368	20.6773618538324	0	Male	18mo	AMY	18mo_7H-8H-9G_2	2	Astro-TE NN
403123	Male:18mo_7H-8H-9G_2:CGCATCTCTGGATTCGCGTGCA	Male:18mo_7H-8H-9G_2	1561	16.0839160839161	0.00888888888888889	Male	18mo	AMY	18mo_7H-8H-9G_2	2	MEA Slc17a7 Glut
403124	Male:18mo_7H-8H-9G_2:CGCATCTCTGGCAGAGAGAGAA	Male:18mo_7H-8H-9G_2	5216	20.889748549323	0.00552907530981888	Male	18mo	AMY	18mo_7H-8H-9G_2	2	CEA-BST Ebf1 Pdyn Gaba
403125	Male:18mo_7H-8H-9G_2:CGCATCTCTGGCGATGTACGAC	Male:18mo_7H-8H-9G_2	1139	16.9059011164274	0	Male	18mo	AMY	18mo_7H-8H-9G_2	2	Oligo NN
403126	Male:18mo_7H-8H-9G_2:CGCATCTCTGGCTACAATGTGG	Male:18mo_7H-8H-9G_2	1868	22.4025974025974	0.00266951414842499	Male	18mo	AMY	18mo_7H-8H-9G_2	2	Astro-TE NN
403127	Male:18mo_7H-8H-9G_2:CGCATCTCTGGCTTCTCACAAG	Male:18mo_7H-8H-9G_2	4807	24.1818181818182	0.0018687707641196	Male	18mo	AMY	18mo_7H-8H-9G_2	2	CEA-BST Gaba
403129	Male:18mo_7H-8H-9G_2:CGCATCTCTGGGGCGTATTTGA	Male:18mo_7H-8H-9G_2	3099	20.4833141542002	0.00736707238949391	Male	18mo	AMY	18mo_7H-8H-9G_2	2	CEA-BST Six3 Cyp26b1 Gaba
403130	Male:18mo_7H-8H-9G_2:CGCATCTCTGGGTAGTCGAAAC	Male:18mo_7H-8H-9G_2	1283	26.8398268398268	0.00310800310800311	Male	18mo	AMY	18mo_7H-8H-9G_2	2	Astro-TE NN
403131	Male:18mo_7H-8H-9G_2:CGCATCTCTGGTCGACAGATAG	Male:18mo_7H-8H-9G_2	3904	20.4930662557781	0.00661577608142494	Male	18mo	AMY	18mo_7H-8H-9G_2	2	CEA-BST Gaba
403132	Male:18mo_7H-8H-9G_2:CGCATCTCTGGTCTCTGCTATT	Male:18mo_7H-8H-9G_2	1355	16.0953800298063	0.00147383935151069	Male	18mo	AMY	18mo_7H-8H-9G_2	2	Microglia NN
403133	Male:18mo_7H-8H-9G_2:CGCATCTCTGGTGAAGCTTATG	Male:18mo_7H-8H-9G_2	8039	16.712580348944	0.0119223205506391	Male	18mo	AMY	18mo_7H-8H-9G_2	2	STR-PAL Chst9 Gaba
403134	Male:18mo_7H-8H-9G_2:CGCATCTCTGGTGCAATGTCGT	Male:18mo_7H-8H-9G_2	4280	19.5652173913043	0.0037243947858473	Male	18mo	AMY	18mo_7H-8H-9G_2	2	CEA-BST Gaba
403135	Male:18mo_7H-8H-9G_2:CGCATCTCTGGTGTGAGCATGC	Male:18mo_7H-8H-9G_2	3415	12.6262626262626	0.00755594303981401	Male	18mo	AMY	18mo_7H-8H-9G_2	2	Pvalb Gaba
403136	Male:18mo_7H-8H-9G_2:CGCATCTCTGGTTATCAGGGCC	Male:18mo_7H-8H-9G_2	1486	21.4141414141414	0.00668449197860963	Male	18mo	AMY	18mo_7H-8H-9G_2	2	COA Glut
403137	Male:18mo_7H-8H-9G_2:CGCATCTCTGGTTCTCAGTAAG	Male:18mo_7H-8H-9G_2	3456	17.5324675324675	0.00460829493087558	Male	18mo	AMY	18mo_7H-8H-9G_2	2	OPC NN
403138	Male:18mo_7H-8H-9G_2:CGCATCTCTGGTTGGGCTCAAG	Male:18mo_7H-8H-9G_2	1935	25.6493506493506	0.0217391304347826	Male	18mo	AMY	18mo_7H-8H-9G_2	2	VLMC NN
403139	Male:18mo_7H-8H-9G_2:CGCATCTCTGGTTGTACGAGCC	Male:18mo_7H-8H-9G_2	4980	7.12727272727273	0.00200400801603206	Male	18mo	AMY	18mo_7H-8H-9G_2	2	LA-BLA-BMA-PA Glut
403140	Male:18mo_7H-8H-9G_2:CGCATCTCTGTAAGTAATCCCG	Male:18mo_7H-8H-9G_2	1411	26.4150943396226	0.00423429781227946	Male	18mo	AMY	18mo_7H-8H-9G_2	2	Oligo NN
403141	Male:18mo_7H-8H-9G_2:CGCATCTCTGTAGCGTCATATG	Male:18mo_7H-8H-9G_2	1569	20.7792207792208	0.000636942675159236	Male	18mo	AMY	18mo_7H-8H-9G_2	2	Astro-TE NN
403142	Male:18mo_7H-8H-9G_2:CGCATCTCTGTAGTCCACCAGT	Male:18mo_7H-8H-9G_2	1129	14.4082332761578	0.00440917107583774	Male	18mo	AMY	18mo_7H-8H-9G_2	2	OPC NN
403143	Male:18mo_7H-8H-9G_2:CGCATCTCTGTATCAAAGGGTC	Male:18mo_7H-8H-9G_2	4670	11.2554112554113	0.00426439232409382	Male	18mo	AMY	18mo_7H-8H-9G_2	2	COA Glut
403144	Male:18mo_7H-8H-9G_2:CGCATCTCTGTCACCAAACCGG	Male:18mo_7H-8H-9G_2	4741	12.6849894291755	0.0010535187526338	Male	18mo	AMY	18mo_7H-8H-9G_2	2	STR-PAL Chst9 Gaba
403145	Male:18mo_7H-8H-9G_2:CGCATCTCTGTCATTCACGAAG	Male:18mo_7H-8H-9G_2	3108	11.8881118881119	0.00639386189258312	Male	18mo	AMY	18mo_7H-8H-9G_2	2	STR-PAL Chst9 Gaba
403146	Male:18mo_7H-8H-9G_2:CGCATCTCTGTCCAGACGACTT	Male:18mo_7H-8H-9G_2	3577	18.1818181818182	0.001674574379012	Male	18mo	AMY	18mo_7H-8H-9G_2	2	CEA-BST Gaba
403147	Male:18mo_7H-8H-9G_2:CGCATCTCTGTCCTTAGTCGGG	Male:18mo_7H-8H-9G_2	1053	23.3766233766234	0.00284090909090909	Male	18mo	AMY	18mo_7H-8H-9G_2	2	Oligo NN
403148	Male:18mo_7H-8H-9G_2:CGCATCTCTGTCGGTACTAACT	Male:18mo_7H-8H-9G_2	1686	19.4444444444444	0.00295683027794205	Male	18mo	AMY	18mo_7H-8H-9G_2	2	Astro-NT NN
403149	Male:18mo_7H-8H-9G_2:CGCATCTCTGTCTATGCGTACC	Male:18mo_7H-8H-9G_2	6180	15.3846153846154	0.00483091787439614	Male	18mo	AMY	18mo_7H-8H-9G_2	2	LA-BLA-BMA-PA Glut
403150	Male:18mo_7H-8H-9G_2:CGCATCTCTGTGCGAAGCTCAC	Male:18mo_7H-8H-9G_2	1085	41.9191919191919	0.00275735294117647	Male	18mo	AMY	18mo_7H-8H-9G_2	2	Astro-NT NN
403151	Male:18mo_7H-8H-9G_2:CGCATCTCTGTGCTATCGGACG	Male:18mo_7H-8H-9G_2	5862	17.5591531755915	0.00711382113821138	Male	18mo	AMY	18mo_7H-8H-9G_2	2	MEA Slc17a7 Glut
403152	Male:18mo_7H-8H-9G_2:CGCATCTCTGTGGACGACGATC	Male:18mo_7H-8H-9G_2	5329	20.6471494607088	0.00336637366747709	Male	18mo	AMY	18mo_7H-8H-9G_2	2	MEA-BST Gaba
403153	Male:18mo_7H-8H-9G_2:CGCATCTCTGTGGTCGTGCCAT	Male:18mo_7H-8H-9G_2	2293	22.9665071770335	0.000871459694989107	Male	18mo	AMY	18mo_7H-8H-9G_2	2	Astro-TE NN
403154	Male:18mo_7H-8H-9G_2:CGCATCTCTGTGTCAGGAACAC	Male:18mo_7H-8H-9G_2	1784	21.2121212121212	0.00778642936596218	Male	18mo	AMY	18mo_7H-8H-9G_2	2	CEA-BST Six3 Cyp26b1 Gaba
403155	Male:18mo_7H-8H-9G_2:CGCATCTCTGTGTTTCCGTTGC	Male:18mo_7H-8H-9G_2	2630	12.8342245989305	0.0056710775047259	Male	18mo	AMY	18mo_7H-8H-9G_2	2	STR-PAL Chst9 Gaba
403156	Male:18mo_7H-8H-9G_2:CGCATCTCTGTTATGGTAGACC	Male:18mo_7H-8H-9G_2	1248	16.4079822616408	0.000800640512409928	Male	18mo	AMY	18mo_7H-8H-9G_2	2	Astro-NT NN
403157	Male:18mo_7H-8H-9G_2:CGCATCTCTGTTCACTACGTAG	Male:18mo_7H-8H-9G_2	3717	13.8181818181818	0.00455275843599357	Male	18mo	AMY	18mo_7H-8H-9G_2	2	COAp Grxcr2 Glut
403158	Male:18mo_7H-8H-9G_2:CGCATCTCTGTTGATGCGACCA	Male:18mo_7H-8H-9G_2	3851	19.7979797979798	0.00387997930677703	Male	18mo	AMY	18mo_7H-8H-9G_2	2	NLOT Rho Glut
403159	Male:18mo_7H-8H-9G_2:CGCATCTCTGTTTCGCGTGTAA	Male:18mo_7H-8H-9G_2	2835	19.7530864197531	0.00456460674157303	Male	18mo	AMY	18mo_7H-8H-9G_2	2	STR D1 Sema5a Gaba
403160	Male:18mo_7H-8H-9G_2:CGCATCTCTGTTTCTGCAGACT	Male:18mo_7H-8H-9G_2	1308	23.6786469344609	0.000763941940412529	Male	18mo	AMY	18mo_7H-8H-9G_2	2	Astro-TE NN
403161	Male:18mo_7H-8H-9G_2:CGCCTTTACGAAACTAGCCCTA	Male:18mo_7H-8H-9G_2	1408	16.0427807486631	0.0105411103302881	Male	18mo	AMY	18mo_7H-8H-9G_2	2	Endo NN
403162	Male:18mo_7H-8H-9G_2:CGCCTTTACGAAAGGATCGGCT	Male:18mo_7H-8H-9G_2	5062	20.141535111595	0.00373942137374533	Male	18mo	AMY	18mo_7H-8H-9G_2	2	Astro-NT NN
403163	Male:18mo_7H-8H-9G_2:CGCCTTTACGAAATTGAGGAGG	Male:18mo_7H-8H-9G_2	10328	17.2198172198172	0.00405014464802314	Male	18mo	AMY	18mo_7H-8H-9G_2	2	COAa-PAA-MEA Barhl2 Glut
403164	Male:18mo_7H-8H-9G_2:CGCCTTTACGAACCGCTAATGA	Male:18mo_7H-8H-9G_2	2670	23.6976506639428	0.00484532240029817	Male	18mo	AMY	18mo_7H-8H-9G_2	2	Oligo NN
403165	Male:18mo_7H-8H-9G_2:CGCCTTTACGAACGAGCTGTGA	Male:18mo_7H-8H-9G_2	11323	13.1515151515152	0.00193918025561922	Male	18mo	AMY	18mo_7H-8H-9G_2	2	MEA-BST Gaba
403166	Male:18mo_7H-8H-9G_2:CGCCTTTACGAACTTCGACCAG	Male:18mo_7H-8H-9G_2	3873	22.7272727272727	0.00334534225424601	Male	18mo	AMY	18mo_7H-8H-9G_2	2	Astro-TE NN
403167	Male:18mo_7H-8H-9G_2:CGCCTTTACGAATCGAACACGT	Male:18mo_7H-8H-9G_2	2462	21.900826446281	0.00364225010117361	Male	18mo	AMY	18mo_7H-8H-9G_2	2	Astro-NT NN
403168	Male:18mo_7H-8H-9G_2:CGCCTTTACGAATGGTTCCCTT	Male:18mo_7H-8H-9G_2	9418	11.8939393939394	0.00758693361433087	Male	18mo	AMY	18mo_7H-8H-9G_2	2	CEA-BST Gaba
403169	Male:18mo_7H-8H-9G_2:CGCCTTTACGACAACAGCGGAT	Male:18mo_7H-8H-9G_2	15966	11.0326566637246	0.00628617663533952	Male	18mo	AMY	18mo_7H-8H-9G_2	2	STR D12 Gaba
403170	Male:18mo_7H-8H-9G_2:CGCCTTTACGACAGAAGGACCT	Male:18mo_7H-8H-9G_2	14686	8.37789661319073	0.00312245452077111	Male	18mo	AMY	18mo_7H-8H-9G_2	2	STR-PAL Chst9 Gaba
403171	Male:18mo_7H-8H-9G_2:CGCCTTTACGACAGTTAACGGT	Male:18mo_7H-8H-9G_2	9246	15.1515151515152	0.00258899676375405	Male	18mo	AMY	18mo_7H-8H-9G_2	2	STR D12 Gaba
403172	Male:18mo_7H-8H-9G_2:CGCCTTTACGACATAGTGGCGT	Male:18mo_7H-8H-9G_2	3394	27.4509803921569	0.00847210049664037	Male	18mo	AMY	18mo_7H-8H-9G_2	2	Oligo NN
403173	Male:18mo_7H-8H-9G_2:CGCCTTTACGACCACGAAGGGA	Male:18mo_7H-8H-9G_2	4313	20.1505500868558	0.000695088044485635	Male	18mo	AMY	18mo_7H-8H-9G_2	2	Astro-NT NN
403174	Male:18mo_7H-8H-9G_2:CGCCTTTACGACCCGAACTCAT	Male:18mo_7H-8H-9G_2	9857	16.7009461127108	0.00725148554738644	Male	18mo	AMY	18mo_7H-8H-9G_2	2	STR D12 Gaba
403175	Male:18mo_7H-8H-9G_2:CGCCTTTACGACGCGATCAGTT	Male:18mo_7H-8H-9G_2	10381	21.1279461279461	0.00240246011916202	Male	18mo	AMY	18mo_7H-8H-9G_2	2	MEA-BST Gaba
403176	Male:18mo_7H-8H-9G_2:CGCCTTTACGACGCGGTATGTA	Male:18mo_7H-8H-9G_2	1767	28.1524926686217	0.00225861095426313	Male	18mo	AMY	18mo_7H-8H-9G_2	2	Astro-TE NN
403177	Male:18mo_7H-8H-9G_2:CGCCTTTACGAGATCGTTTGGC	Male:18mo_7H-8H-9G_2	14087	18.3636363636364	0.00515536723163842	Male	18mo	AMY	18mo_7H-8H-9G_2	2	STR D12 Gaba
403178	Male:18mo_7H-8H-9G_2:CGCCTTTACGAGATCTGTGACG	Male:18mo_7H-8H-9G_2	6007	13.5537190082645	0.00923635164110176	Male	18mo	AMY	18mo_7H-8H-9G_2	2	OPC NN
403179	Male:18mo_7H-8H-9G_2:CGCCTTTACGAGCAGGTATGTT	Male:18mo_7H-8H-9G_2	10108	19.3997390169639	0.00266403552047361	Male	18mo	AMY	18mo_7H-8H-9G_2	2	COA Glut
403180	Male:18mo_7H-8H-9G_2:CGCCTTTACGAGCCATGAGAAT	Male:18mo_7H-8H-9G_2	4242	23.9940387481371	0.000235682300259251	Male	18mo	AMY	18mo_7H-8H-9G_2	2	Astro-TE NN
403181	Male:18mo_7H-8H-9G_2:CGCCTTTACGAGCCTCACCATC	Male:18mo_7H-8H-9G_2	6813	11.5600448933782	0.00365603977771278	Male	18mo	AMY	18mo_7H-8H-9G_2	2	MEA-BST Gaba
403182	Male:18mo_7H-8H-9G_2:CGCCTTTACGAGCGGCTGAAAC	Male:18mo_7H-8H-9G_2	8328	20.971620971621	0.00347014478879981	Male	18mo	AMY	18mo_7H-8H-9G_2	2	MEA-BST Gaba
403183	Male:18mo_7H-8H-9G_2:CGCCTTTACGAGGCGGCATTAC	Male:18mo_7H-8H-9G_2	3539	24.3567753001715	0.00309859154929577	Male	18mo	AMY	18mo_7H-8H-9G_2	2	Oligo NN
403184	Male:18mo_7H-8H-9G_2:CGCCTTTACGAGGGACGGATTC	Male:18mo_7H-8H-9G_2	5310	14.6027201145311	0.00356539688496904	Male	18mo	AMY	18mo_7H-8H-9G_2	2	CEA-BST Gaba
403185	Male:18mo_7H-8H-9G_2:CGCCTTTACGAGTCGGTTGTGA	Male:18mo_7H-8H-9G_2	16261	14.3738267632073	0.00507831620166422	Male	18mo	AMY	18mo_7H-8H-9G_2	2	LA-BLA-BMA-PA Glut
403186	Male:18mo_7H-8H-9G_2:CGCCTTTACGAGTCTGTGTAGA	Male:18mo_7H-8H-9G_2	11018	18.025078369906	0.000906782734856728	Male	18mo	AMY	18mo_7H-8H-9G_2	2	CEA-BST Gaba
403187	Male:18mo_7H-8H-9G_2:CGCCTTTACGAGTGTCGGGTTG	Male:18mo_7H-8H-9G_2	4213	20.6993006993007	0.00542965061378659	Male	18mo	AMY	18mo_7H-8H-9G_2	2	Astro-NT NN
403188	Male:18mo_7H-8H-9G_2:CGCCTTTACGATAGCTGTGTCT	Male:18mo_7H-8H-9G_2	20679	8.65603644646925	0.00173787110789283	Male	18mo	AMY	18mo_7H-8H-9G_2	2	CEA-BST Six3 Cyp26b1 Gaba
403189	Male:18mo_7H-8H-9G_2:CGCCTTTACGATAGGATGGCTC	Male:18mo_7H-8H-9G_2	2602	20.2209005947324	0.00153491941673062	Male	18mo	AMY	18mo_7H-8H-9G_2	2	Astro-NT NN
403190	Male:18mo_7H-8H-9G_2:CGCCTTTACGATCCAAGCCGTC	Male:18mo_7H-8H-9G_2	4733	18.2913472070099	0.00336913034323015	Male	18mo	AMY	18mo_7H-8H-9G_2	2	Astro-NT NN
403191	Male:18mo_7H-8H-9G_2:CGCCTTTACGATGCTCTGGCTA	Male:18mo_7H-8H-9G_2	3894	14.2443543717429	0.00434671439529532	Male	18mo	AMY	18mo_7H-8H-9G_2	2	Astro-NT NN
403192	Male:18mo_7H-8H-9G_2:CGCCTTTACGATTTGCCCAGCT	Male:18mo_7H-8H-9G_2	3386	23.6706689536878	0.00470311581422693	Male	18mo	AMY	18mo_7H-8H-9G_2	2	Oligo NN
403193	Male:18mo_7H-8H-9G_2:CGCCTTTACGCAAACAAGAAGG	Male:18mo_7H-8H-9G_2	13353	12.8507295173962	0.00328431738448906	Male	18mo	AMY	18mo_7H-8H-9G_2	2	STR Prox1 Lhx6 Gaba
403194	Male:18mo_7H-8H-9G_2:CGCCTTTACGCAAATGACGGGC	Male:18mo_7H-8H-9G_2	10866	11.3179992698065	0.00137854976564654	Male	18mo	AMY	18mo_7H-8H-9G_2	2	STR Prox1 Lhx6 Gaba
403195	Male:18mo_7H-8H-9G_2:CGCCTTTACGCAAGTGTCTGTA	Male:18mo_7H-8H-9G_2	14980	14.2450142450142	0.00173264027722244	Male	18mo	AMY	18mo_7H-8H-9G_2	2	RLP Neur
403196	Male:18mo_7H-8H-9G_2:CGCCTTTACGCACCTGTAAGAC	Male:18mo_7H-8H-9G_2	3583	21.2121212121212	0.000557880055788006	Male	18mo	AMY	18mo_7H-8H-9G_2	2	Oligo NN
403197	Male:18mo_7H-8H-9G_2:CGCCTTTACGCAGAAGGTTGTT	Male:18mo_7H-8H-9G_2	6725	19.5804195804196	0.00296515937731653	Male	18mo	AMY	18mo_7H-8H-9G_2	2	STR D12 Gaba
403198	Male:18mo_7H-8H-9G_2:CGCCTTTACGCAGATCCGTGAC	Male:18mo_7H-8H-9G_2	7857	13.4078212290503	0.00203226216181887	Male	18mo	AMY	18mo_7H-8H-9G_2	2	COA Glut
403199	Male:18mo_7H-8H-9G_2:CGCCTTTACGCAGATCGAGGGA	Male:18mo_7H-8H-9G_2	3511	22.3905723905724	0.00284010224368077	Male	18mo	AMY	18mo_7H-8H-9G_2	2	Microglia NN
403200	Male:18mo_7H-8H-9G_2:CGCCTTTACGCAGCGAAGACCT	Male:18mo_7H-8H-9G_2	6345	26.0069044879172	0.00314218381775334	Male	18mo	AMY	18mo_7H-8H-9G_2	2	MEA-BST Gaba
403201	Male:18mo_7H-8H-9G_2:CGCCTTTACGCAGGCCCAAGAA	Male:18mo_7H-8H-9G_2	1593	24.7933884297521	0.0117866004962779	Male	18mo	AMY	18mo_7H-8H-9G_2	2	Oligo NN
403202	Male:18mo_7H-8H-9G_2:CGCCTTTACGCAGTTATAGGCC	Male:18mo_7H-8H-9G_2	2504	30.224321133412	0.00199282582702272	Male	18mo	AMY	18mo_7H-8H-9G_2	2	Oligo NN
403203	Male:18mo_7H-8H-9G_2:CGCCTTTACGCAGTTGACGCTC	Male:18mo_7H-8H-9G_2	4122	13.5306553911205	0.00554885404101327	Male	18mo	AMY	18mo_7H-8H-9G_2	2	Astro-NT NN
403204	Male:18mo_7H-8H-9G_2:CGCCTTTACGCATCCTCCACTC	Male:18mo_7H-8H-9G_2	9183	21.979797979798	0.00239000543183053	Male	18mo	AMY	18mo_7H-8H-9G_2	2	MEA-BST Gaba
403205	Male:18mo_7H-8H-9G_2:CGCCTTTACGCATGTCCGAGTC	Male:18mo_7H-8H-9G_2	13214	18.7620889748549	0.00234050585126463	Male	18mo	AMY	18mo_7H-8H-9G_2	2	CEA-BST Gaba
403206	Male:18mo_7H-8H-9G_2:CGCCTTTACGCCACAGCGAAAC	Male:18mo_7H-8H-9G_2	7066	21.3636363636364	0.0060486706991138	Male	18mo	AMY	18mo_7H-8H-9G_2	2	STR D12 Gaba
403207	Male:18mo_7H-8H-9G_2:CGCCTTTACGCCCAATACGTGG	Male:18mo_7H-8H-9G_2	9386	17.5669740887132	0.00339774899129327	Male	18mo	AMY	18mo_7H-8H-9G_2	2	MEA-BST Gaba
403208	Male:18mo_7H-8H-9G_2:CGCCTTTACGCCCTGGCAGTAT	Male:18mo_7H-8H-9G_2	9038	11.5384615384615	0.00275846849828975	Male	18mo	AMY	18mo_7H-8H-9G_2	2	COA Glut
403209	Male:18mo_7H-8H-9G_2:CGCCTTTACGCCGTGAAAGACC	Male:18mo_7H-8H-9G_2	10375	15.778934721666	0.00259565468179196	Male	18mo	AMY	18mo_7H-8H-9G_2	2	LA-BLA-BMA-PA Glut
403210	Male:18mo_7H-8H-9G_2:CGCCTTTACGCCTACCGTTAAT	Male:18mo_7H-8H-9G_2	8551	19.21808761187	0.00221703617269545	Male	18mo	AMY	18mo_7H-8H-9G_2	2	IOL NN
403211	Male:18mo_7H-8H-9G_2:CGCCTTTACGCCTCGTCAGAAC	Male:18mo_7H-8H-9G_2	9366	20.3444132959551	0.00329892518889007	Male	18mo	AMY	18mo_7H-8H-9G_2	2	STR D12 Gaba
403212	Male:18mo_7H-8H-9G_2:CGCCTTTACGCCTTAAGTAGTC	Male:18mo_7H-8H-9G_2	9097	18.9179241810821	0.00405079921173637	Male	18mo	AMY	18mo_7H-8H-9G_2	2	CEA-BST Gaba
403213	Male:18mo_7H-8H-9G_2:CGCCTTTACGCGAAGGGATCAT	Male:18mo_7H-8H-9G_2	12264	12.5268432355047	0.00114025085518814	Male	18mo	AMY	18mo_7H-8H-9G_2	2	CEA-BST Gaba
403214	Male:18mo_7H-8H-9G_2:CGCCTTTACGCGACTTGCAAGA	Male:18mo_7H-8H-9G_2	10974	17.2051089406461	0.00190995907230559	Male	18mo	AMY	18mo_7H-8H-9G_2	2	CEA-BST Gaba
403215	Male:18mo_7H-8H-9G_2:CGCCTTTACGCGAGACGTTTAA	Male:18mo_7H-8H-9G_2	14593	18.9948263118995	0.00191505368989809	Male	18mo	AMY	18mo_7H-8H-9G_2	2	NLOT Rho Glut
403216	Male:18mo_7H-8H-9G_2:CGCCTTTACGCGTAAGGCTAAC	Male:18mo_7H-8H-9G_2	20420	12.695374800638	0.002637491452574	Male	18mo	AMY	18mo_7H-8H-9G_2	2	STR Prox1 Lhx6 Gaba
403217	Male:18mo_7H-8H-9G_2:CGCCTTTACGCGTAGGATTCTG	Male:18mo_7H-8H-9G_2	4279	15.3931957612939	0.00372526193247963	Male	18mo	AMY	18mo_7H-8H-9G_2	2	Astro-NT NN
403218	Male:18mo_7H-8H-9G_2:CGCCTTTACGCGTCCCTAGAAC	Male:18mo_7H-8H-9G_2	24873	10.0868828141555	0.00412395900064062	Male	18mo	AMY	18mo_7H-8H-9G_2	2	COA Glut
403219	Male:18mo_7H-8H-9G_2:CGCCTTTACGCGTTTATCACAC	Male:18mo_7H-8H-9G_2	22429	15.7290247226007	0.0104561898879379	Male	18mo	AMY	18mo_7H-8H-9G_2	2	COAa-PAA-MEA Barhl2 Glut
403220	Male:18mo_7H-8H-9G_2:CGCCTTTACGCTAATCCAGATG	Male:18mo_7H-8H-9G_2	3708	27.012987012987	0.00855614973262032	Male	18mo	AMY	18mo_7H-8H-9G_2	2	Astroependymal NN
403221	Male:18mo_7H-8H-9G_2:CGCCTTTACGCTATCCCATCCG	Male:18mo_7H-8H-9G_2	2954	31.0606060606061	0.0110478741211918	Male	18mo	AMY	18mo_7H-8H-9G_2	2	Astro-TE NN
403222	Male:18mo_7H-8H-9G_2:CGCCTTTACGCTGCGCTTATCC	Male:18mo_7H-8H-9G_2	6988	17.8977272727273	0.00611577300526241	Male	18mo	AMY	18mo_7H-8H-9G_2	2	CEA-BST Gaba
403223	Male:18mo_7H-8H-9G_2:CGCCTTTACGCTGGTAGCGTAT	Male:18mo_7H-8H-9G_2	9465	13.7096774193548	0.00252924438823901	Male	18mo	AMY	18mo_7H-8H-9G_2	2	CEA-BST Gaba
403224	Male:18mo_7H-8H-9G_2:CGCCTTTACGCTGTCTACACGA	Male:18mo_7H-8H-9G_2	10230	12.292970187707	0.00185383939896575	Male	18mo	AMY	18mo_7H-8H-9G_2	2	STR-PAL Chst9 Gaba
403225	Male:18mo_7H-8H-9G_2:CGCCTTTACGCTTACAATGCGA	Male:18mo_7H-8H-9G_2	12483	14.3763213530655	0.00462483055577705	Male	18mo	AMY	18mo_7H-8H-9G_2	2	STR D12 Gaba
403226	Male:18mo_7H-8H-9G_2:CGCCTTTACGCTTGCGTATCAG	Male:18mo_7H-8H-9G_2	6548	17.9640718562874	0.0051656031601337	Male	18mo	AMY	18mo_7H-8H-9G_2	2	SI-MA-LPO-LHA Skor1 Glut
403227	Male:18mo_7H-8H-9G_2:CGCCTTTACGCTTTAGCCCTAT	Male:18mo_7H-8H-9G_2	12195	19.2696192696193	0.00294334069168506	Male	18mo	AMY	18mo_7H-8H-9G_2	2	CEA-BST Six3 Cyp26b1 Gaba
403228	Male:18mo_7H-8H-9G_2:CGCCTTTACGCTTTAGCTGACT	Male:18mo_7H-8H-9G_2	7204	19.3020249892288	0.00152460152460152	Male	18mo	AMY	18mo_7H-8H-9G_2	2	Oligo NN
403229	Male:18mo_7H-8H-9G_2:CGCCTTTACGCTTTGGGACGGT	Male:18mo_7H-8H-9G_2	2854	28.3084004602992	0.00349162011173184	Male	18mo	AMY	18mo_7H-8H-9G_2	2	Oligo NN
403230	Male:18mo_7H-8H-9G_2:CGCCTTTACGGAAAGCATGCGA	Male:18mo_7H-8H-9G_2	3778	19.9457259158752	0.00447957839262187	Male	18mo	AMY	18mo_7H-8H-9G_2	2	Astro-NT NN
403231	Male:18mo_7H-8H-9G_2:CGCCTTTACGGACGGAGAACCT	Male:18mo_7H-8H-9G_2	8655	13.6363636363636	0.002535438515616	Male	18mo	AMY	18mo_7H-8H-9G_2	2	MEA-BST Gaba
403232	Male:18mo_7H-8H-9G_2:CGCCTTTACGGACGGCATAATG	Male:18mo_7H-8H-9G_2	4303	24.4868035190616	0	Male	18mo	AMY	18mo_7H-8H-9G_2	2	Astro-NT NN
403233	Male:18mo_7H-8H-9G_2:CGCCTTTACGGACGTCCCTCAT	Male:18mo_7H-8H-9G_2	13017	14.8567385921472	0.00291076216009192	Male	18mo	AMY	18mo_7H-8H-9G_2	2	CEA-BST Six3 Cyp26b1 Gaba
403234	Male:18mo_7H-8H-9G_2:CGCCTTTACGGAGATAGTACTG	Male:18mo_7H-8H-9G_2	8773	13.8528138528139	0.00318145665265311	Male	18mo	AMY	18mo_7H-8H-9G_2	2	LA-BLA-BMA-PA Glut
403235	Male:18mo_7H-8H-9G_2:CGCCTTTACGGAGGCATTTGCA	Male:18mo_7H-8H-9G_2	3249	22.8239845261122	0	Male	18mo	AMY	18mo_7H-8H-9G_2	2	Oligo NN
403236	Male:18mo_7H-8H-9G_2:CGCCTTTACGGAGTTATTTCGG	Male:18mo_7H-8H-9G_2	3761	26.6166822867854	0.00528960592435863	Male	18mo	AMY	18mo_7H-8H-9G_2	2	Astro-TE NN
403237	Male:18mo_7H-8H-9G_2:CGCCTTTACGGATACGCCGTAG	Male:18mo_7H-8H-9G_2	8225	20.0909090909091	0.00855834136933462	Male	18mo	AMY	18mo_7H-8H-9G_2	2	NDB-SI-MA-STRv Lhx8 Gaba
403238	Male:18mo_7H-8H-9G_2:CGCCTTTACGGATACTTGCTGG	Male:18mo_7H-8H-9G_2	8416	11.7482517482517	0.0064927399362531	Male	18mo	AMY	18mo_7H-8H-9G_2	2	STR D12 Gaba
403239	Male:18mo_7H-8H-9G_2:CGCCTTTACGGATGAAATCGGA	Male:18mo_7H-8H-9G_2	10588	12.7272727272727	0.00666103762078994	Male	18mo	AMY	18mo_7H-8H-9G_2	2	Astro-TE NN
403240	Male:18mo_7H-8H-9G_2:CGCCTTTACGGATTCCATTTGG	Male:18mo_7H-8H-9G_2	11712	13.7404580152672	0.00280970625798212	Male	18mo	AMY	18mo_7H-8H-9G_2	2	COA Glut
403241	Male:18mo_7H-8H-9G_2:CGCCTTTACGGCGCCTGTATAA	Male:18mo_7H-8H-9G_2	23037	15.0804419461136	0.0111177884615385	Male	18mo	AMY	18mo_7H-8H-9G_2	2	COA Glut
403242	Male:18mo_7H-8H-9G_2:CGCCTTTACGGCTATGTCTCTC	Male:18mo_7H-8H-9G_2	3582	23.1818181818182	0.00389321468298109	Male	18mo	AMY	18mo_7H-8H-9G_2	2	Oligo NN
403243	Male:18mo_7H-8H-9G_2:CGCCTTTACGGCTGGTAGATAA	Male:18mo_7H-8H-9G_2	11575	11.6783216783217	0.00241316900801517	Male	18mo	AMY	18mo_7H-8H-9G_2	2	L5/6 IT TPE-ENT Glut
403244	Male:18mo_7H-8H-9G_2:CGCCTTTACGGCTTGATCCCAG	Male:18mo_7H-8H-9G_2	8495	16.006216006216	0.00105832549388523	Male	18mo	AMY	18mo_7H-8H-9G_2	2	MEA-BST Gaba
403245	Male:18mo_7H-8H-9G_2:CGCCTTTACGGGAACGTCAGTT	Male:18mo_7H-8H-9G_2	3018	24.4062244062244	0.00297324083250743	Male	18mo	AMY	18mo_7H-8H-9G_2	2	Astro-NT NN
403246	Male:18mo_7H-8H-9G_2:CGCCTTTACGGGAGTTTGCACA	Male:18mo_7H-8H-9G_2	11222	14.1329258976318	0.0181118208067197	Male	18mo	AMY	18mo_7H-8H-9G_2	2	MEA-BST Gaba
403247	Male:18mo_7H-8H-9G_2:CGCCTTTACGGGATCAACTATC	Male:18mo_7H-8H-9G_2	1892	29.4545454545455	0.00105596620908131	Male	18mo	AMY	18mo_7H-8H-9G_2	2	Oligo NN
403248	Male:18mo_7H-8H-9G_2:CGCCTTTACGGGATTCAACACG	Male:18mo_7H-8H-9G_2	10730	17.7795655671762	0.00315867707172055	Male	18mo	AMY	18mo_7H-8H-9G_2	2	CEA-BST Gaba
403249	Male:18mo_7H-8H-9G_2:CGCCTTTACGGGCCTCTGCAAT	Male:18mo_7H-8H-9G_2	9299	18.2775119617225	0.00278820375335121	Male	18mo	AMY	18mo_7H-8H-9G_2	2	COA Glut
403250	Male:18mo_7H-8H-9G_2:CGCCTTTACGGGCTGATATGCT	Male:18mo_7H-8H-9G_2	4268	26.890756302521	0.000936329588014981	Male	18mo	AMY	18mo_7H-8H-9G_2	2	Astro-NT NN
403251	Male:18mo_7H-8H-9G_2:CGCCTTTACGGGGATTAGCTGC	Male:18mo_7H-8H-9G_2	6696	18.2913472070099	0.0081469411938972	Male	18mo	AMY	18mo_7H-8H-9G_2	2	STR D12 Gaba
403252	Male:18mo_7H-8H-9G_2:CGCCTTTACGGGGTTCTAGCCA	Male:18mo_7H-8H-9G_2	2660	19.2148760330578	0.00449101796407186	Male	18mo	AMY	18mo_7H-8H-9G_2	2	Oligo NN
403253	Male:18mo_7H-8H-9G_2:CGCCTTTACGGTACAACTCTAG	Male:18mo_7H-8H-9G_2	1860	24.633431085044	0.015352038115405	Male	18mo	AMY	18mo_7H-8H-9G_2	2	OB-STR-CTX Inh IMN
403254	Male:18mo_7H-8H-9G_2:CGCCTTTACGGTACATCTTCAC	Male:18mo_7H-8H-9G_2	6979	9.94052676295667	0.00171649263338578	Male	18mo	AMY	18mo_7H-8H-9G_2	2	STR-PAL Chst9 Gaba
403255	Male:18mo_7H-8H-9G_2:CGCCTTTACGGTAGGTACTAGC	Male:18mo_7H-8H-9G_2	1959	19.7339246119734	0.00356052899287894	Male	18mo	AMY	18mo_7H-8H-9G_2	2	Astro-TE NN
403256	Male:18mo_7H-8H-9G_2:CGCCTTTACGGTATGCCGAGAA	Male:18mo_7H-8H-9G_2	4913	21.8453188602442	0.00182852498984153	Male	18mo	AMY	18mo_7H-8H-9G_2	2	Astro-TE NN
403257	Male:18mo_7H-8H-9G_2:CGCCTTTACGGTGAGCGATCGA	Male:18mo_7H-8H-9G_2	16073	15.685210312076	0.00421287404745679	Male	18mo	AMY	18mo_7H-8H-9G_2	2	LA-BLA-BMA-PA Glut
403258	Male:18mo_7H-8H-9G_2:CGCCTTTACGGTGCCTTTAAGC	Male:18mo_7H-8H-9G_2	14280	9.86460348162476	0.00167785234899329	Male	18mo	AMY	18mo_7H-8H-9G_2	2	LA-BLA-BMA-PA Glut
403259	Male:18mo_7H-8H-9G_2:CGCCTTTACGGTGCTCCTAAGG	Male:18mo_7H-8H-9G_2	7802	11.5366866635902	0.0020465592223075	Male	18mo	AMY	18mo_7H-8H-9G_2	2	CEA-BST Gaba
403260	Male:18mo_7H-8H-9G_2:CGCCTTTACGGTGTAACGCGGT	Male:18mo_7H-8H-9G_2	11115	14.7636363636364	0.00652484805148373	Male	18mo	AMY	18mo_7H-8H-9G_2	2	CEA-BST Gaba
403261	Male:18mo_7H-8H-9G_2:CGCCTTTACGGTTACCCTCGGA	Male:18mo_7H-8H-9G_2	2498	17.1122994652406	0.00159872102318145	Male	18mo	AMY	18mo_7H-8H-9G_2	2	Microglia NN
403262	Male:18mo_7H-8H-9G_2:CGCCTTTACGGTTCTTGACAAG	Male:18mo_7H-8H-9G_2	12821	13.1428571428571	0.00326517919614398	Male	18mo	AMY	18mo_7H-8H-9G_2	2	STR Prox1 Lhx6 Gaba
403263	Male:18mo_7H-8H-9G_2:CGCCTTTACGTACAACCCGATG	Male:18mo_7H-8H-9G_2	7433	15.1150054764513	0.00787506673785371	Male	18mo	AMY	18mo_7H-8H-9G_2	2	COA Glut
403264	Male:18mo_7H-8H-9G_2:CGCCTTTACGTACCGCTTCCAC	Male:18mo_7H-8H-9G_2	10276	21.7316017316017	0.00300766469389735	Male	18mo	AMY	18mo_7H-8H-9G_2	2	CEA-BST Gaba
403265	Male:18mo_7H-8H-9G_2:CGCCTTTACGTACGATCTATCG	Male:18mo_7H-8H-9G_2	7504	19.4214876033058	0.000665867625516047	Male	18mo	AMY	18mo_7H-8H-9G_2	2	STR-PAL Chst9 Gaba
403266	Male:18mo_7H-8H-9G_2:CGCCTTTACGTACGTGCAGTAT	Male:18mo_7H-8H-9G_2	7371	20.9143457698371	0.0018957345971564	Male	18mo	AMY	18mo_7H-8H-9G_2	2	COAa-PAA-MEA Barhl2 Glut
403267	Male:18mo_7H-8H-9G_2:CGCCTTTACGTACTAGGGTTAG	Male:18mo_7H-8H-9G_2	12509	13.4415584415584	0.00477364945500835	Male	18mo	AMY	18mo_7H-8H-9G_2	2	STR-PAL Chst9 Gaba
403268	Male:18mo_7H-8H-9G_2:CGCCTTTACGTATGGTCCAGAC	Male:18mo_7H-8H-9G_2	7326	10.6308991554893	0.00258679373723622	Male	18mo	AMY	18mo_7H-8H-9G_2	2	STR-PAL Chst9 Gaba
403269	Male:18mo_7H-8H-9G_2:CGCCTTTACGTCAGCATTTAGG	Male:18mo_7H-8H-9G_2	2810	18.1818181818182	0.00142146410803127	Male	18mo	AMY	18mo_7H-8H-9G_2	2	Astro-TE NN
403270	Male:18mo_7H-8H-9G_2:CGCCTTTACGTCGCGGAAAGTC	Male:18mo_7H-8H-9G_2	16606	17.64880071069	0.00467513785662911	Male	18mo	AMY	18mo_7H-8H-9G_2	2	CEA-BST Gaba
403271	Male:18mo_7H-8H-9G_2:CGCCTTTACGTCGCTTCCGGTT	Male:18mo_7H-8H-9G_2	7865	24.4391971664699	0.00392603850050659	Male	18mo	AMY	18mo_7H-8H-9G_2	2	COA Glut
403272	Male:18mo_7H-8H-9G_2:CGCCTTTACGTCGTGGAATTAC	Male:18mo_7H-8H-9G_2	3371	23.4181818181818	0.00236756436815626	Male	18mo	AMY	18mo_7H-8H-9G_2	2	Oligo NN
403273	Male:18mo_7H-8H-9G_2:CGCCTTTACGTCTAATGCCTGC	Male:18mo_7H-8H-9G_2	5954	27.5140788415125	0.0107991360691145	Male	18mo	AMY	18mo_7H-8H-9G_2	2	COA Glut
403274	Male:18mo_7H-8H-9G_2:CGCCTTTACGTCTGTACGCTGA	Male:18mo_7H-8H-9G_2	2580	20.5831903945111	0.000387446726075165	Male	18mo	AMY	18mo_7H-8H-9G_2	2	Oligo NN
403275	Male:18mo_7H-8H-9G_2:CGCCTTTACGTCTTCCTGCAAC	Male:18mo_7H-8H-9G_2	3444	19.9556541019956	0.00289519397799653	Male	18mo	AMY	18mo_7H-8H-9G_2	2	Oligo NN
403276	Male:18mo_7H-8H-9G_2:CGCCTTTACGTGAACCTGATCG	Male:18mo_7H-8H-9G_2	11993	10.8377896613191	0.00224625623960067	Male	18mo	AMY	18mo_7H-8H-9G_2	2	LA-BLA-BMA-PA Glut
403277	Male:18mo_7H-8H-9G_2:CGCCTTTACGTGACTATTTCCC	Male:18mo_7H-8H-9G_2	2489	37.9001280409731	0.0044	Male	18mo	AMY	18mo_7H-8H-9G_2	2	Oligo NN
403278	Male:18mo_7H-8H-9G_2:CGCCTTTACGTGATCACTGCAT	Male:18mo_7H-8H-9G_2	13711	16.6836908409942	0.00341619421427533	Male	18mo	AMY	18mo_7H-8H-9G_2	2	LA-BLA-BMA-PA Glut
403279	Male:18mo_7H-8H-9G_2:CGCCTTTACGTGCCGTGAGACA	Male:18mo_7H-8H-9G_2	10896	18.9269746646796	0.00183217295712715	Male	18mo	AMY	18mo_7H-8H-9G_2	2	CEA-BST Gaba
403280	Male:18mo_7H-8H-9G_2:CGCCTTTACGTGCGATCGTTAG	Male:18mo_7H-8H-9G_2	2846	29.2207792207792	0.0048951048951049	Male	18mo	AMY	18mo_7H-8H-9G_2	2	Oligo NN
403281	Male:18mo_7H-8H-9G_2:CGCCTTTACGTGCGTTGATGTG	Male:18mo_7H-8H-9G_2	6607	23.728813559322	0.00301795684321714	Male	18mo	AMY	18mo_7H-8H-9G_2	2	STR-PAL Chst9 Gaba
403282	Male:18mo_7H-8H-9G_2:CGCCTTTACGTGCTAATGACGT	Male:18mo_7H-8H-9G_2	2664	27.0750988142293	0.0133333333333333	Male	18mo	AMY	18mo_7H-8H-9G_2	2	Oligo NN
403283	Male:18mo_7H-8H-9G_2:CGCCTTTACGTGTGACTTAGGC	Male:18mo_7H-8H-9G_2	8201	19.0687361419069	0.00581888713783489	Male	18mo	AMY	18mo_7H-8H-9G_2	2	COA Glut
403284	Male:18mo_7H-8H-9G_2:CGCCTTTACGTTAAACGCGAAG	Male:18mo_7H-8H-9G_2	6838	22.5927918235611	0.010562870785704	Male	18mo	AMY	18mo_7H-8H-9G_2	2	STR-PAL Chst9 Gaba
403285	Male:18mo_7H-8H-9G_2:CGCCTTTACGTTAGCTTCTCTG	Male:18mo_7H-8H-9G_2	3559	23.1124807395994	0.00391827595857823	Male	18mo	AMY	18mo_7H-8H-9G_2	2	Oligo NN
403286	Male:18mo_7H-8H-9G_2:CGCCTTTACGTTAGGGACCCTC	Male:18mo_7H-8H-9G_2	6482	13.2450331125828	0.00460687960687961	Male	18mo	AMY	18mo_7H-8H-9G_2	2	Sncg Gaba
403287	Male:18mo_7H-8H-9G_2:CGCCTTTACGTTAGTGCTAGCA	Male:18mo_7H-8H-9G_2	2961	13.3192389006342	0.00704225352112676	Male	18mo	AMY	18mo_7H-8H-9G_2	2	Peri NN
403288	Male:18mo_7H-8H-9G_2:CGCCTTTACGTTCCGCTGATAT	Male:18mo_7H-8H-9G_2	7402	17.3701298701299	0.00148387967084851	Male	18mo	AMY	18mo_7H-8H-9G_2	2	Astro-NT NN
403289	Male:18mo_7H-8H-9G_2:CGCCTTTACGTTCCTCAGCCTC	Male:18mo_7H-8H-9G_2	2738	12.5252525252525	0.001822821728035	Male	18mo	AMY	18mo_7H-8H-9G_2	2	Microglia NN
403290	Male:18mo_7H-8H-9G_2:CGCCTTTACGTTCGGTTCCCAC	Male:18mo_7H-8H-9G_2	2681	25.4545454545455	0.00593251761216166	Male	18mo	AMY	18mo_7H-8H-9G_2	2	Astro-NT NN
403291	Male:18mo_7H-8H-9G_2:CGCCTTTACGTTCTCATGGTCA	Male:18mo_7H-8H-9G_2	9174	15.4623154623155	0.00315114636531566	Male	18mo	AMY	18mo_7H-8H-9G_2	2	STR-PAL Chst9 Gaba
403292	Male:18mo_7H-8H-9G_2:CGCCTTTACGTTCTGCTGGAGA	Male:18mo_7H-8H-9G_2	4055	17.4734356552538	0.00270536153467782	Male	18mo	AMY	18mo_7H-8H-9G_2	2	Oligo NN
403293	Male:18mo_7H-8H-9G_2:CGCCTTTACGTTGACAAGTCCT	Male:18mo_7H-8H-9G_2	2211	22.5774225774226	0.000452079566003617	Male	18mo	AMY	18mo_7H-8H-9G_2	2	Oligo NN
403294	Male:18mo_7H-8H-9G_2:CGCCTTTACGTTGATGCGACCA	Male:18mo_7H-8H-9G_2	2396	27.8953922789539	0.00498338870431894	Male	18mo	AMY	18mo_7H-8H-9G_2	2	Astro-TE NN
403295	Male:18mo_7H-8H-9G_2:CGCCTTTACGTTGCTGGATCGT	Male:18mo_7H-8H-9G_2	3568	28.9090909090909	0.00139938427092079	Male	18mo	AMY	18mo_7H-8H-9G_2	2	Astro-NT NN
403296	Male:18mo_7H-8H-9G_2:CGCCTTTACGTTGTCTCTTGGG	Male:18mo_7H-8H-9G_2	3467	21.3373403456048	0.0031627372052904	Male	18mo	AMY	18mo_7H-8H-9G_2	2	Astro-NT NN
403297	Male:18mo_7H-8H-9G_2:CGCCTTTACGTTTCGAAGAAGG	Male:18mo_7H-8H-9G_2	2505	24.7086247086247	0.00159426066161817	Male	18mo	AMY	18mo_7H-8H-9G_2	2	Oligo NN
403298	Male:18mo_7H-8H-9G_2:CGTATCTTGTAAACGGATCAGT	Male:18mo_7H-8H-9G_2	1507	15.2958152958153	0.000663129973474801	Male	18mo	AMY	18mo_7H-8H-9G_2	2	Astro-TE NN
403299	Male:18mo_7H-8H-9G_2:CGTATCTTGTAAAGTCGCGTGT	Male:18mo_7H-8H-9G_2	4129	15.44477028348	0.00410033767486734	Male	18mo	AMY	18mo_7H-8H-9G_2	2	COA Glut
403300	Male:18mo_7H-8H-9G_2:CGTATCTTGTAACCATGCATGA	Male:18mo_7H-8H-9G_2	3724	17.3322005097706	0.00294511378848728	Male	18mo	AMY	18mo_7H-8H-9G_2	2	MEA-BST Gaba
403301	Male:18mo_7H-8H-9G_2:CGTATCTTGTAACCGAATTCTC	Male:18mo_7H-8H-9G_2	1893	21.7669654289373	0.00525486074619023	Male	18mo	AMY	18mo_7H-8H-9G_2	2	Astro-TE NN
403302	Male:18mo_7H-8H-9G_2:CGTATCTTGTAACTTCGACCAG	Male:18mo_7H-8H-9G_2	2864	13.8006571741511	0.0110497237569061	Male	18mo	AMY	18mo_7H-8H-9G_2	2	MEA-BST Gaba
403303	Male:18mo_7H-8H-9G_2:CGTATCTTGTAACTTGCTCACC	Male:18mo_7H-8H-9G_2	2481	17.9020979020979	0.0036144578313253	Male	18mo	AMY	18mo_7H-8H-9G_2	2	Pvalb Gaba
403304	Male:18mo_7H-8H-9G_2:CGTATCTTGTAAGACACCAACC	Male:18mo_7H-8H-9G_2	3982	16.3800163800164	0.00524606545091182	Male	18mo	AMY	18mo_7H-8H-9G_2	2	STR-PAL Chst9 Gaba
403305	Male:18mo_7H-8H-9G_2:CGTATCTTGTAAGCGCCATCGA	Male:18mo_7H-8H-9G_2	4572	14.2173615857826	0.00673473821420812	Male	18mo	AMY	18mo_7H-8H-9G_2	2	NLOT Rho Glut
403306	Male:18mo_7H-8H-9G_2:CGTATCTTGTAAGCGGAACCTA	Male:18mo_7H-8H-9G_2	3005	18.1818181818182	0.00661157024793388	Male	18mo	AMY	18mo_7H-8H-9G_2	2	STR-PAL Chst9 Gaba
403307	Male:18mo_7H-8H-9G_2:CGTATCTTGTAATGGTTCCCTT	Male:18mo_7H-8H-9G_2	2262	14.2506142506142	0.0173761946133797	Male	18mo	AMY	18mo_7H-8H-9G_2	2	MEA-BST Gaba
403308	Male:18mo_7H-8H-9G_2:CGTATCTTGTAATTCTGTTGCG	Male:18mo_7H-8H-9G_2	3729	23.5764235764236	0.000803858520900322	Male	18mo	AMY	18mo_7H-8H-9G_2	2	Pvalb Gaba
403309	Male:18mo_7H-8H-9G_2:CGTATCTTGTACATGGCAAGCC	Male:18mo_7H-8H-9G_2	1475	17.0909090909091	0.00337837837837838	Male	18mo	AMY	18mo_7H-8H-9G_2	2	STR D12 Gaba
403310	Male:18mo_7H-8H-9G_2:CGTATCTTGTACCAATCGCTTG	Male:18mo_7H-8H-9G_2	1786	22.3140495867769	0.00887902330743618	Male	18mo	AMY	18mo_7H-8H-9G_2	2	LA-BLA-BMA-PA Glut
403311	Male:18mo_7H-8H-9G_2:CGTATCTTGTACCCACATGCTT	Male:18mo_7H-8H-9G_2	1729	14.4385026737968	0.0142531356898518	Male	18mo	AMY	18mo_7H-8H-9G_2	2	STR Prox1 Lhx6 Gaba
403312	Male:18mo_7H-8H-9G_2:CGTATCTTGTACTAGTCCGGAA	Male:18mo_7H-8H-9G_2	6137	22.1090909090909	0.00904246730179235	Male	18mo	AMY	18mo_7H-8H-9G_2	2	STR D12 Gaba
403313	Male:18mo_7H-8H-9G_2:CGTATCTTGTACTCATCGTCTC	Male:18mo_7H-8H-9G_2	1743	20.889748549323	0.00456881781838949	Male	18mo	AMY	18mo_7H-8H-9G_2	2	LA-BLA-BMA-PA Glut
403314	Male:18mo_7H-8H-9G_2:CGTATCTTGTACTGGATATGCT	Male:18mo_7H-8H-9G_2	2172	18.7878787878788	0.014519056261343	Male	18mo	AMY	18mo_7H-8H-9G_2	2	Pvalb Gaba
403315	Male:18mo_7H-8H-9G_2:CGTATCTTGTAGAATGGCACTG	Male:18mo_7H-8H-9G_2	1742	13.4680134680135	0.00570776255707763	Male	18mo	AMY	18mo_7H-8H-9G_2	2	STR D12 Gaba
403316	Male:18mo_7H-8H-9G_2:CGTATCTTGTAGAGTGTGCCGT	Male:18mo_7H-8H-9G_2	2136	14.1065830721003	0.00280112044817927	Male	18mo	AMY	18mo_7H-8H-9G_2	2	MEA Slc17a7 Glut
403317	Male:18mo_7H-8H-9G_2:CGTATCTTGTAGCCATGAGAAT	Male:18mo_7H-8H-9G_2	1365	13.9204545454545	0	Male	18mo	AMY	18mo_7H-8H-9G_2	2	Microglia NN
403318	Male:18mo_7H-8H-9G_2:CGTATCTTGTAGCGAATAACCC	Male:18mo_7H-8H-9G_2	1290	13.953488372093	0.0521675238795004	Male	18mo	AMY	18mo_7H-8H-9G_2	2	COA Glut
403319	Male:18mo_7H-8H-9G_2:CGTATCTTGTAGGGACGGATTC	Male:18mo_7H-8H-9G_2	2233	14.8051948051948	0.00534521158129176	Male	18mo	AMY	18mo_7H-8H-9G_2	2	STR Prox1 Lhx6 Gaba
403320	Male:18mo_7H-8H-9G_2:CGTATCTTGTAGGTGTGACCGT	Male:18mo_7H-8H-9G_2	1527	14.1414141414141	0.0103694102397926	Male	18mo	AMY	18mo_7H-8H-9G_2	2	STR-PAL Chst9 Gaba
403321	Male:18mo_7H-8H-9G_2:CGTATCTTGTAGTCCTGGTACT	Male:18mo_7H-8H-9G_2	1588	13.3790737564322	0.0112079701120797	Male	18mo	AMY	18mo_7H-8H-9G_2	2	CEA-BST Six3 Cyp26b1 Gaba
403322	Male:18mo_7H-8H-9G_2:CGTATCTTGTATAGGTGGTACC	Male:18mo_7H-8H-9G_2	2525	22.0979020979021	0.00707825403067243	Male	18mo	AMY	18mo_7H-8H-9G_2	2	VLMC NN
403323	Male:18mo_7H-8H-9G_2:CGTATCTTGTATCATGCGTAGG	Male:18mo_7H-8H-9G_2	2311	19.2307692307692	0.0115483319076133	Male	18mo	AMY	18mo_7H-8H-9G_2	2	CEA-BST Six3 Cyp26b1 Gaba
403324	Male:18mo_7H-8H-9G_2:CGTATCTTGTATCTCGCCACTT	Male:18mo_7H-8H-9G_2	3151	18.595041322314	0.0349157733537519	Male	18mo	AMY	18mo_7H-8H-9G_2	2	COA Glut
403325	Male:18mo_7H-8H-9G_2:CGTATCTTGTATGCTCTGGCTA	Male:18mo_7H-8H-9G_2	1058	28.7081339712919	0.00376647834274953	Male	18mo	AMY	18mo_7H-8H-9G_2	2	Oligo NN
403326	Male:18mo_7H-8H-9G_2:CGTATCTTGTATGGACACGTTC	Male:18mo_7H-8H-9G_2	3924	7.3051948051948	0.00355510411376333	Male	18mo	AMY	18mo_7H-8H-9G_2	2	Lamp5 Gaba
403327	Male:18mo_7H-8H-9G_2:CGTATCTTGTATTTAGGGCGGG	Male:18mo_7H-8H-9G_2	1014	18.1818181818182	0	Male	18mo	AMY	18mo_7H-8H-9G_2	2	Oligo NN
403328	Male:18mo_7H-8H-9G_2:CGTATCTTGTATTTCGATGACG	Male:18mo_7H-8H-9G_2	1183	21.2587412587413	0.00168776371308017	Male	18mo	AMY	18mo_7H-8H-9G_2	2	Oligo NN
403329	Male:18mo_7H-8H-9G_2:CGTATCTTGTCACACCTATATC	Male:18mo_7H-8H-9G_2	4724	20.8296557811121	0.00337552742616034	Male	18mo	AMY	18mo_7H-8H-9G_2	2	STR D12 Gaba
403330	Male:18mo_7H-8H-9G_2:CGTATCTTGTCACCATTTACCC	Male:18mo_7H-8H-9G_2	1538	20.1652892561983	0.00902061855670103	Male	18mo	AMY	18mo_7H-8H-9G_2	2	MEA-BST Gaba
403331	Male:18mo_7H-8H-9G_2:CGTATCTTGTCAGATCGAGGGA	Male:18mo_7H-8H-9G_2	5767	14.2191142191142	0.00551819279186067	Male	18mo	AMY	18mo_7H-8H-9G_2	2	NDB-SI-MA-STRv Lhx8 Gaba
403332	Male:18mo_7H-8H-9G_2:CGTATCTTGTCAGTCGTGAGGA	Male:18mo_7H-8H-9G_2	1495	21.2121212121212	0.0105890138980807	Male	18mo	AMY	18mo_7H-8H-9G_2	2	STR D12 Gaba
403333	Male:18mo_7H-8H-9G_2:CGTATCTTGTCCACAGCGAAAC	Male:18mo_7H-8H-9G_2	1378	17.5206611570248	0.000725163161711385	Male	18mo	AMY	18mo_7H-8H-9G_2	2	Astro-TE NN
403334	Male:18mo_7H-8H-9G_2:CGTATCTTGTCCGGAGAATACC	Male:18mo_7H-8H-9G_2	1721	19.6078431372549	0.0109195402298851	Male	18mo	AMY	18mo_7H-8H-9G_2	2	CEA-BST Gaba
403335	Male:18mo_7H-8H-9G_2:CGTATCTTGTCCGGATCAAGTT	Male:18mo_7H-8H-9G_2	4444	19.5670995670996	0.00358744394618834	Male	18mo	AMY	18mo_7H-8H-9G_2	2	COA Glut
403336	Male:18mo_7H-8H-9G_2:CGTATCTTGTCCGGTACATTCC	Male:18mo_7H-8H-9G_2	3510	10.7822410147992	0.00959367945823928	Male	18mo	AMY	18mo_7H-8H-9G_2	2	LA-BLA-BMA-PA Glut
403337	Male:18mo_7H-8H-9G_2:CGTATCTTGTCCTACTAGTTAG	Male:18mo_7H-8H-9G_2	3273	19.9134199134199	0.00758035172832019	Male	18mo	AMY	18mo_7H-8H-9G_2	2	COAa-PAA-MEA Barhl2 Glut
403338	Male:18mo_7H-8H-9G_2:CGTATCTTGTCCTCTGAAAGTT	Male:18mo_7H-8H-9G_2	3127	22.4598930481283	0.00318775900541919	Male	18mo	AMY	18mo_7H-8H-9G_2	2	STR D12 Gaba
403339	Male:18mo_7H-8H-9G_2:CGTATCTTGTCCTTTCCGTATC	Male:18mo_7H-8H-9G_2	3148	15.8357771260997	0.00975149418055992	Male	18mo	AMY	18mo_7H-8H-9G_2	2	STR D12 Gaba
403340	Male:18mo_7H-8H-9G_2:CGTATCTTGTCGAAACTTACGG	Male:18mo_7H-8H-9G_2	1558	33.8266384778013	0.00192184497117233	Male	18mo	AMY	18mo_7H-8H-9G_2	2	Astro-NT NN
403341	Male:18mo_7H-8H-9G_2:CGTATCTTGTCGAGACGTTTAA	Male:18mo_7H-8H-9G_2	2606	15.4010695187166	0.0206689214580985	Male	18mo	AMY	18mo_7H-8H-9G_2	2	COA Glut
403342	Male:18mo_7H-8H-9G_2:CGTATCTTGTCTCACTGGATAT	Male:18mo_7H-8H-9G_2	2025	16.9856459330144	0.00540275049115914	Male	18mo	AMY	18mo_7H-8H-9G_2	2	OPC NN
403343	Male:18mo_7H-8H-9G_2:CGTATCTTGTCTTGCGGGTGTT	Male:18mo_7H-8H-9G_2	1286	20.7272727272727	0.00541376643464811	Male	18mo	AMY	18mo_7H-8H-9G_2	2	Astro-TE NN
403344	Male:18mo_7H-8H-9G_2:CGTATCTTGTCTTGCTGCCTAT	Male:18mo_7H-8H-9G_2	1535	21.4141414141414	0.0565457897971727	Male	18mo	AMY	18mo_7H-8H-9G_2	2	CEA-BST Gaba
403345	Male:18mo_7H-8H-9G_2:CGTATCTTGTCTTGGATGATGC	Male:18mo_7H-8H-9G_2	4700	16.7832167832168	0.00191123380760246	Male	18mo	AMY	18mo_7H-8H-9G_2	2	NDB-SI-MA-STRv Lhx8 Gaba
403346	Male:18mo_7H-8H-9G_2:CGTATCTTGTGATAGGTGTAGC	Male:18mo_7H-8H-9G_2	2090	16.2534435261708	0.00618164526866381	Male	18mo	AMY	18mo_7H-8H-9G_2	2	COA Glut
403347	Male:18mo_7H-8H-9G_2:CGTATCTTGTGATGGCATCAAA	Male:18mo_7H-8H-9G_2	1010	14.3540669856459	0.00688298918387414	Male	18mo	AMY	18mo_7H-8H-9G_2	2	Oligo NN
403348	Male:18mo_7H-8H-9G_2:CGTATCTTGTGCCTGCTTATGA	Male:18mo_7H-8H-9G_2	2186	15.6209987195903	0.000914076782449726	Male	18mo	AMY	18mo_7H-8H-9G_2	2	STR D1 Sema5a Gaba
403349	Male:18mo_7H-8H-9G_2:CGTATCTTGTGCGAACGTAGAC	Male:18mo_7H-8H-9G_2	2263	19.1222570532915	0.0104940970703979	Male	18mo	AMY	18mo_7H-8H-9G_2	2	COA Glut
403350	Male:18mo_7H-8H-9G_2:CGTATCTTGTGCGTGCTACCAA	Male:18mo_7H-8H-9G_2	1523	23.5537190082645	0.0103963612735543	Male	18mo	AMY	18mo_7H-8H-9G_2	2	COA Glut
403351	Male:18mo_7H-8H-9G_2:CGTATCTTGTGGAACGTCAGTT	Male:18mo_7H-8H-9G_2	3405	20.1581027667984	0.00263620386643234	Male	18mo	AMY	18mo_7H-8H-9G_2	2	COA Glut
403352	Male:18mo_7H-8H-9G_2:CGTATCTTGTGGAAGCTTATCC	Male:18mo_7H-8H-9G_2	2863	12.3376623376623	0.00728155339805825	Male	18mo	AMY	18mo_7H-8H-9G_2	2	COA Glut
403353	Male:18mo_7H-8H-9G_2:CGTATCTTGTGGAGGTTACTAT	Male:18mo_7H-8H-9G_2	2267	15.9090909090909	0	Male	18mo	AMY	18mo_7H-8H-9G_2	2	MEA-BST Gaba
403354	Male:18mo_7H-8H-9G_2:CGTATCTTGTGGAGTGTTGGAA	Male:18mo_7H-8H-9G_2	4538	8.59760394644116	0.00438788942518649	Male	18mo	AMY	18mo_7H-8H-9G_2	2	NDB-SI-MA-STRv Lhx8 Gaba
403355	Male:18mo_7H-8H-9G_2:CGTATCTTGTGGATACTCGTGA	Male:18mo_7H-8H-9G_2	5347	12.8732581287326	0.0094479436828455	Male	18mo	AMY	18mo_7H-8H-9G_2	2	STR D12 Gaba
403356	Male:18mo_7H-8H-9G_2:CGTATCTTGTGGCGTACTTCTA	Male:18mo_7H-8H-9G_2	2784	12.8964059196617	0.00995732574679943	Male	18mo	AMY	18mo_7H-8H-9G_2	2	LA-BLA-BMA-PA Glut
403357	Male:18mo_7H-8H-9G_2:CGTATCTTGTGGGCGTATTTGA	Male:18mo_7H-8H-9G_2	2030	14.4458281444583	0.00196656833824975	Male	18mo	AMY	18mo_7H-8H-9G_2	2	CEA-BST Six3 Cyp26b1 Gaba
403358	Male:18mo_7H-8H-9G_2:CGTATCTTGTGGGTTCTAGCCA	Male:18mo_7H-8H-9G_2	1388	25.3588516746411	0.0149041873669269	Male	18mo	AMY	18mo_7H-8H-9G_2	2	STR-PAL Chst9 Gaba
403359	Male:18mo_7H-8H-9G_2:CGTATCTTGTGGTAGAGAGCTC	Male:18mo_7H-8H-9G_2	1913	14.6540027137042	0.0184710107747563	Male	18mo	AMY	18mo_7H-8H-9G_2	2	COA Glut
403360	Male:18mo_7H-8H-9G_2:CGTATCTTGTGGTAGTCGAAAC	Male:18mo_7H-8H-9G_2	2026	9.83606557377049	0.00344318740777177	Male	18mo	AMY	18mo_7H-8H-9G_2	2	Astro-TE NN
403361	Male:18mo_7H-8H-9G_2:CGTATCTTGTGGTCTAATTAGG	Male:18mo_7H-8H-9G_2	2918	16.1616161616162	0.00341530054644809	Male	18mo	AMY	18mo_7H-8H-9G_2	2	STR-PAL Chst9 Gaba
403362	Male:18mo_7H-8H-9G_2:CGTATCTTGTGTACCTATTCCA	Male:18mo_7H-8H-9G_2	4750	12.1212121212121	0.00272937224438379	Male	18mo	AMY	18mo_7H-8H-9G_2	2	LA-BLA-BMA-PA Glut
403363	Male:18mo_7H-8H-9G_2:CGTATCTTGTGTGCAATGTCGT	Male:18mo_7H-8H-9G_2	1093	16.8831168831169	0.000914076782449726	Male	18mo	AMY	18mo_7H-8H-9G_2	2	Astro-NT NN
403364	Male:18mo_7H-8H-9G_2:CGTATCTTGTGTGTGAGCATGC	Male:18mo_7H-8H-9G_2	1119	18.1818181818182	0	Male	18mo	AMY	18mo_7H-8H-9G_2	2	Oligo NN
403365	Male:18mo_7H-8H-9G_2:CGTATCTTGTGTTCTTGACAAG	Male:18mo_7H-8H-9G_2	3030	10.3349282296651	0.00557925828683951	Male	18mo	AMY	18mo_7H-8H-9G_2	2	OPC NN
403366	Male:18mo_7H-8H-9G_2:CGTATCTTGTGTTGGCTATCAA	Male:18mo_7H-8H-9G_2	2456	11.3341204250295	0.0168134507606085	Male	18mo	AMY	18mo_7H-8H-9G_2	2	STR D12 Gaba
403367	Male:18mo_7H-8H-9G_2:CGTATCTTGTTAACAGTGCCTT	Male:18mo_7H-8H-9G_2	2201	13.8917262512768	0.000454132606721163	Male	18mo	AMY	18mo_7H-8H-9G_2	2	Astro-NT NN
403368	Male:18mo_7H-8H-9G_2:CGTATCTTGTTACATCACCTCA	Male:18mo_7H-8H-9G_2	5776	16.010854816825	0.00773063047586325	Male	18mo	AMY	18mo_7H-8H-9G_2	2	COA Glut
403369	Male:18mo_7H-8H-9G_2:CGTATCTTGTTACCGCTTCCAC	Male:18mo_7H-8H-9G_2	2612	19.4271481942715	0.0121028744326778	Male	18mo	AMY	18mo_7H-8H-9G_2	2	CEA-BST Gaba
403370	Male:18mo_7H-8H-9G_2:CGTATCTTGTTACTAAGCAGTG	Male:18mo_7H-8H-9G_2	2575	17.027417027417	0.00193798449612403	Male	18mo	AMY	18mo_7H-8H-9G_2	2	STR D12 Gaba
403371	Male:18mo_7H-8H-9G_2:CGTATCTTGTTACTAGGGTTAG	Male:18mo_7H-8H-9G_2	3754	16.4141414141414	0.00897571277719113	Male	18mo	AMY	18mo_7H-8H-9G_2	2	NLOT Rho Glut
403372	Male:18mo_7H-8H-9G_2:CGTATCTTGTTAGTCAGCGTGG	Male:18mo_7H-8H-9G_2	3042	25.8064516129032	0.00490677134445535	Male	18mo	AMY	18mo_7H-8H-9G_2	2	CEA-BST Ebf1 Pdyn Gaba
403374	Male:18mo_7H-8H-9G_2:CGTATCTTGTTAGTTGGTTGGA	Male:18mo_7H-8H-9G_2	1227	10.4895104895105	0.00567260940032415	Male	18mo	AMY	18mo_7H-8H-9G_2	2	STR-PAL Chst9 Gaba
403375	Male:18mo_7H-8H-9G_2:CGTATCTTGTTATAAGTGCTCC	Male:18mo_7H-8H-9G_2	3041	16.5474974463739	0.0058842759071592	Male	18mo	AMY	18mo_7H-8H-9G_2	2	MEA-BST Gaba
403376	Male:18mo_7H-8H-9G_2:CGTATCTTGTTATCAAAGGGTC	Male:18mo_7H-8H-9G_2	2815	14.1414141414141	0.00141894288754878	Male	18mo	AMY	18mo_7H-8H-9G_2	2	COA Glut
403377	Male:18mo_7H-8H-9G_2:CGTATCTTGTTCACCAAACCGG	Male:18mo_7H-8H-9G_2	2959	13.475935828877	0.00871021775544389	Male	18mo	AMY	18mo_7H-8H-9G_2	2	CEA-BST Gaba
403378	Male:18mo_7H-8H-9G_2:CGTATCTTGTTCAGCCCAAGTT	Male:18mo_7H-8H-9G_2	2716	22.354694485842	0.00549249359209081	Male	18mo	AMY	18mo_7H-8H-9G_2	2	COAa-PAA-MEA Barhl2 Glut
403379	Male:18mo_7H-8H-9G_2:CGTATCTTGTTCCACTTGGATA	Male:18mo_7H-8H-9G_2	4142	19.2513368983957	0.0105112279025323	Male	18mo	AMY	18mo_7H-8H-9G_2	2	NLOT Rho Glut
403380	Male:18mo_7H-8H-9G_2:CGTATCTTGTTCCGTAAGGTTC	Male:18mo_7H-8H-9G_2	3096	19.0687361419069	0.00641848523748395	Male	18mo	AMY	18mo_7H-8H-9G_2	2	CEA-BST Six3 Cyp26b1 Gaba
403381	Male:18mo_7H-8H-9G_2:CGTATCTTGTTCGACCAGATCT	Male:18mo_7H-8H-9G_2	5750	8.73299928418039	0.00329346507193621	Male	18mo	AMY	18mo_7H-8H-9G_2	2	CEA-BST Gaba
403382	Male:18mo_7H-8H-9G_2:CGTATCTTGTTCGAGCATTATG	Male:18mo_7H-8H-9G_2	2076	13.0601792573624	0.0147128618889416	Male	18mo	AMY	18mo_7H-8H-9G_2	2	STR-PAL Chst9 Gaba
403383	Male:18mo_7H-8H-9G_2:CGTATCTTGTTCGCTTAGCCTT	Male:18mo_7H-8H-9G_2	3242	19.5503421309873	0.00582643360932229	Male	18mo	AMY	18mo_7H-8H-9G_2	2	OPC NN
403384	Male:18mo_7H-8H-9G_2:CGTATCTTGTTCGTGGAATTAC	Male:18mo_7H-8H-9G_2	4700	17.9924242424242	0.00423728813559322	Male	18mo	AMY	18mo_7H-8H-9G_2	2	NLOT Rho Glut
403385	Male:18mo_7H-8H-9G_2:CGTATCTTGTTCTTTGACGCTG	Male:18mo_7H-8H-9G_2	1332	15.3297682709447	0.00522778192681105	Male	18mo	AMY	18mo_7H-8H-9G_2	2	COAa-PAA-MEA Barhl2 Glut
403386	Male:18mo_7H-8H-9G_2:CGTATCTTGTTGCCGTCTCAAC	Male:18mo_7H-8H-9G_2	1373	14.8423005565863	0.0199857244825125	Male	18mo	AMY	18mo_7H-8H-9G_2	2	Astro-TE NN
403387	Male:18mo_7H-8H-9G_2:CGTATCTTGTTGCCTTGTTACC	Male:18mo_7H-8H-9G_2	3548	18.5814185814186	0.00309075583028941	Male	18mo	AMY	18mo_7H-8H-9G_2	2	COA Glut
403388	Male:18mo_7H-8H-9G_2:CGTATCTTGTTGGACGACGATC	Male:18mo_7H-8H-9G_2	8065	12.5803489439853	0.00872664700098328	Male	18mo	AMY	18mo_7H-8H-9G_2	2	STR-PAL Chst9 Gaba
403389	Male:18mo_7H-8H-9G_2:CGTATCTTGTTGGCTCGACTCA	Male:18mo_7H-8H-9G_2	3147	23.8773274917853	0	Male	18mo	AMY	18mo_7H-8H-9G_2	2	STR Prox1 Lhx6 Gaba
403390	Male:18mo_7H-8H-9G_2:CGTATCTTGTTGGGAGAGTTCT	Male:18mo_7H-8H-9G_2	5502	9.33226065969429	0.0100755667506297	Male	18mo	AMY	18mo_7H-8H-9G_2	2	LA-BLA-BMA-PA Glut
403391	Male:18mo_7H-8H-9G_2:CGTATCTTGTTGTTCGGATTAG	Male:18mo_7H-8H-9G_2	1500	16.8096054888508	0.00859220092531395	Male	18mo	AMY	18mo_7H-8H-9G_2	2	OPC NN
403392	Male:18mo_7H-8H-9G_2:CGTATCTTGTTGTTCTCTCTGG	Male:18mo_7H-8H-9G_2	1478	15.9489633173844	0.00938337801608579	Male	18mo	AMY	18mo_7H-8H-9G_2	2	COA Glut
403394	Male:18mo_7H-8H-9G_2:CGTATCTTGTTTAGGCAATGTC	Male:18mo_7H-8H-9G_2	2166	15.8730158730159	0.0118613138686131	Male	18mo	AMY	18mo_7H-8H-9G_2	2	MEA-BST Gaba
403395	Male:18mo_7H-8H-9G_2:CGTATCTTGTTTAGTGCTAGCA	Male:18mo_7H-8H-9G_2	1405	23.6044657097289	0.00495750708215297	Male	18mo	AMY	18mo_7H-8H-9G_2	2	Astro-TE NN
403396	Male:18mo_7H-8H-9G_2:CGTATCTTGTTTCCAGAGGTCT	Male:18mo_7H-8H-9G_2	1499	20.2020202020202	0.00794176042356056	Male	18mo	AMY	18mo_7H-8H-9G_2	2	OPC NN
403397	Male:18mo_7H-8H-9G_2:CGTATCTTGTTTGTTCCTCTGC	Male:18mo_7H-8H-9G_2	1944	15.6739811912226	0.0121951219512195	Male	18mo	AMY	18mo_7H-8H-9G_2	2	CEA-BST Six3 Cyp26b1 Gaba
403398	Male:18mo_7H-8H-9G_2:CGTATCTTGTTTTAACGCCTCT	Male:18mo_7H-8H-9G_2	1337	19.2513368983957	0.00298284862043251	Male	18mo	AMY	18mo_7H-8H-9G_2	2	Oligo NN
403400	Male:18mo_7H-8H-9G_2:CGTCAAGCAGAAACCCGAGATA	Male:18mo_7H-8H-9G_2	9473	21.0840802390098	0.00483244038239311	Male	18mo	AMY	18mo_7H-8H-9G_2	2	STR D12 Gaba
403401	Male:18mo_7H-8H-9G_2:CGTCAAGCAGAAAGCGGGAGCT	Male:18mo_7H-8H-9G_2	3081	23.1578947368421	0.00194363459669582	Male	18mo	AMY	18mo_7H-8H-9G_2	2	Oligo NN
403402	Male:18mo_7H-8H-9G_2:CGTCAAGCAGAAAGGGATGCCA	Male:18mo_7H-8H-9G_2	8387	13.9737991266376	0.001666468277586	Male	18mo	AMY	18mo_7H-8H-9G_2	2	COA Glut
403403	Male:18mo_7H-8H-9G_2:CGTCAAGCAGAAATGCTACGGG	Male:18mo_7H-8H-9G_2	8986	11.7729014280738	0.00465219317678334	Male	18mo	AMY	18mo_7H-8H-9G_2	2	COA Glut
403404	Male:18mo_7H-8H-9G_2:CGTCAAGCAGAACCATGCATGA	Male:18mo_7H-8H-9G_2	7862	21.6976393771974	0.006193907217798	Male	18mo	AMY	18mo_7H-8H-9G_2	2	CEA-BST Six3 Cyp26b1 Gaba
403405	Male:18mo_7H-8H-9G_2:CGTCAAGCAGAAGCCCATTGCC	Male:18mo_7H-8H-9G_2	13684	14.2463597009052	0.00385819320084443	Male	18mo	AMY	18mo_7H-8H-9G_2	2	LA-BLA-BMA-PA Glut
403407	Male:18mo_7H-8H-9G_2:CGTCAAGCAGAAGTTGTGCTAC	Male:18mo_7H-8H-9G_2	2699	16.1363636363636	0.00479351032448378	Male	18mo	AMY	18mo_7H-8H-9G_2	2	NDB-SI-MA-STRv Lhx8 Gaba
403408	Male:18mo_7H-8H-9G_2:CGTCAAGCAGAATCGTCTGGAC	Male:18mo_7H-8H-9G_2	11205	11.7516629711752	0.00373432915444118	Male	18mo	AMY	18mo_7H-8H-9G_2	2	COA Glut
403409	Male:18mo_7H-8H-9G_2:CGTCAAGCAGACAACAGCGGAT	Male:18mo_7H-8H-9G_2	14555	10.9090909090909	0.00444596443228454	Male	18mo	AMY	18mo_7H-8H-9G_2	2	LA-BLA-BMA-PA Glut
403410	Male:18mo_7H-8H-9G_2:CGTCAAGCAGACAGAAGGACCT	Male:18mo_7H-8H-9G_2	4754	25.4545454545455	0.00188956539995801	Male	18mo	AMY	18mo_7H-8H-9G_2	2	Microglia NN
403411	Male:18mo_7H-8H-9G_2:CGTCAAGCAGACAGTTAACGGT	Male:18mo_7H-8H-9G_2	11228	18.2545454545455	0.00531537916371368	Male	18mo	AMY	18mo_7H-8H-9G_2	2	MEA-BST Gaba
403412	Male:18mo_7H-8H-9G_2:CGTCAAGCAGACATGGCAAGCC	Male:18mo_7H-8H-9G_2	3914	17.0532915360502	0.00153061224489796	Male	18mo	AMY	18mo_7H-8H-9G_2	2	Astro-NT NN
403413	Male:18mo_7H-8H-9G_2:CGTCAAGCAGACCCACATGCTT	Male:18mo_7H-8H-9G_2	3156	29.240862230553	0.00252844500632111	Male	18mo	AMY	18mo_7H-8H-9G_2	2	Oligo NN
403414	Male:18mo_7H-8H-9G_2:CGTCAAGCAGACGATCCGCACT	Male:18mo_7H-8H-9G_2	20043	12.4031007751938	0.00268696820420958	Male	18mo	AMY	18mo_7H-8H-9G_2	2	NLOT Rho Glut
403415	Male:18mo_7H-8H-9G_2:CGTCAAGCAGACTGCACGCCAT	Male:18mo_7H-8H-9G_2	3376	15.6911581569116	0.00383593980525229	Male	18mo	AMY	18mo_7H-8H-9G_2	2	Oligo NN
403416	Male:18mo_7H-8H-9G_2:CGTCAAGCAGAGATTGGACAAG	Male:18mo_7H-8H-9G_2	2631	22.4719101123596	0.00303145130731338	Male	18mo	AMY	18mo_7H-8H-9G_2	2	Oligo NN
403417	Male:18mo_7H-8H-9G_2:CGTCAAGCAGAGGCTCTGCTGA	Male:18mo_7H-8H-9G_2	7053	16.2337662337662	0.0032504239683437	Male	18mo	AMY	18mo_7H-8H-9G_2	2	STR-PAL Chst9 Gaba
403418	Male:18mo_7H-8H-9G_2:CGTCAAGCAGAGGGAATGTTCA	Male:18mo_7H-8H-9G_2	2383	22.3776223776224	0.00209380234505863	Male	18mo	AMY	18mo_7H-8H-9G_2	2	Astro-NT NN
403419	Male:18mo_7H-8H-9G_2:CGTCAAGCAGAGGTGTGACCGT	Male:18mo_7H-8H-9G_2	10760	17.8542178542179	0.00278035217794254	Male	18mo	AMY	18mo_7H-8H-9G_2	2	STR D12 Gaba
403420	Male:18mo_7H-8H-9G_2:CGTCAAGCAGAGGTTATCGATC	Male:18mo_7H-8H-9G_2	17912	15.553121577218	0.00100390407138873	Male	18mo	AMY	18mo_7H-8H-9G_2	2	LA-BLA-BMA-PA Glut
403421	Male:18mo_7H-8H-9G_2:CGTCAAGCAGAGTCGGTTGTGA	Male:18mo_7H-8H-9G_2	7574	21.6867469879518	0.00158186132349064	Male	18mo	AMY	18mo_7H-8H-9G_2	2	CEA-BST Gaba
403422	Male:18mo_7H-8H-9G_2:CGTCAAGCAGAGTCTGTGTAGA	Male:18mo_7H-8H-9G_2	7421	19.2929292929293	0.00496111558058461	Male	18mo	AMY	18mo_7H-8H-9G_2	2	STR-PAL Chst9 Gaba
403423	Male:18mo_7H-8H-9G_2:CGTCAAGCAGATAAGGTCCTGA	Male:18mo_7H-8H-9G_2	12152	19.451871657754	0.00409768890345845	Male	18mo	AMY	18mo_7H-8H-9G_2	2	Pvalb Gaba
403424	Male:18mo_7H-8H-9G_2:CGTCAAGCAGATACTAAGCGCT	Male:18mo_7H-8H-9G_2	17028	11.1000596777402	0.00728735498163587	Male	18mo	AMY	18mo_7H-8H-9G_2	2	CEA-BST Gaba
403425	Male:18mo_7H-8H-9G_2:CGTCAAGCAGATAGCGAGTCAC	Male:18mo_7H-8H-9G_2	3336	29.0909090909091	0.00239234449760766	Male	18mo	AMY	18mo_7H-8H-9G_2	2	Oligo NN
403426	Male:18mo_7H-8H-9G_2:CGTCAAGCAGATAGGATGGCTC	Male:18mo_7H-8H-9G_2	15359	14.2895227939216	0.00511724316621324	Male	18mo	AMY	18mo_7H-8H-9G_2	2	LA-BLA-BMA-PA Glut
403427	Male:18mo_7H-8H-9G_2:CGTCAAGCAGATCATTGAGGCT	Male:18mo_7H-8H-9G_2	10675	14.6005509641873	0.00196335078534031	Male	18mo	AMY	18mo_7H-8H-9G_2	2	COAa-PAA-MEA Barhl2 Glut
403428	Male:18mo_7H-8H-9G_2:CGTCAAGCAGATGGACACGTTC	Male:18mo_7H-8H-9G_2	5891	18.8429752066116	0.00220189701897019	Male	18mo	AMY	18mo_7H-8H-9G_2	2	OPC NN
403429	Male:18mo_7H-8H-9G_2:CGTCAAGCAGCAAATGACGGGC	Male:18mo_7H-8H-9G_2	4048	22.257053291536	0.00320118197488303	Male	18mo	AMY	18mo_7H-8H-9G_2	2	Astro-NT NN
403430	Male:18mo_7H-8H-9G_2:CGTCAAGCAGCAATCCTTCAAG	Male:18mo_7H-8H-9G_2	10825	10.7210031347962	0.00221218545488063	Male	18mo	AMY	18mo_7H-8H-9G_2	2	LA-BLA-BMA-PA Glut
403431	Male:18mo_7H-8H-9G_2:CGTCAAGCAGCAATCTGACGTA	Male:18mo_7H-8H-9G_2	4474	25.8064516129032	0.00245261984392419	Male	18mo	AMY	18mo_7H-8H-9G_2	2	Astro-NT NN
403432	Male:18mo_7H-8H-9G_2:CGTCAAGCAGCACAAATCAACC	Male:18mo_7H-8H-9G_2	3291	17.0247933884297	0.0036330608537693	Male	18mo	AMY	18mo_7H-8H-9G_2	2	Microglia NN
403433	Male:18mo_7H-8H-9G_2:CGTCAAGCAGCACTTCTCCTAC	Male:18mo_7H-8H-9G_2	4422	21.4141414141414	0.00248138957816377	Male	18mo	AMY	18mo_7H-8H-9G_2	2	Astro-TE NN
403434	Male:18mo_7H-8H-9G_2:CGTCAAGCAGCAGAATGCCTGA	Male:18mo_7H-8H-9G_2	3571	21.7257318952234	0.0019564002235886	Male	18mo	AMY	18mo_7H-8H-9G_2	2	Oligo NN
403435	Male:18mo_7H-8H-9G_2:CGTCAAGCAGCATCCTCATCAA	Male:18mo_7H-8H-9G_2	4865	27.6923076923077	0.00225594749794914	Male	18mo	AMY	18mo_7H-8H-9G_2	2	Astro-NT NN
403436	Male:18mo_7H-8H-9G_2:CGTCAAGCAGCATCCTCCACTC	Male:18mo_7H-8H-9G_2	5267	29.1182501708818	0.00132726583238529	Male	18mo	AMY	18mo_7H-8H-9G_2	2	Astro-TE NN
403437	Male:18mo_7H-8H-9G_2:CGTCAAGCAGCATCTCGACAAT	Male:18mo_7H-8H-9G_2	3041	24.4318181818182	0.00880052151238592	Male	18mo	AMY	18mo_7H-8H-9G_2	2	Astro-NT NN
403438	Male:18mo_7H-8H-9G_2:CGTCAAGCAGCCACAGCGAAAC	Male:18mo_7H-8H-9G_2	16928	14.1509433962264	0.000649388984001417	Male	18mo	AMY	18mo_7H-8H-9G_2	2	COA Glut
403439	Male:18mo_7H-8H-9G_2:CGTCAAGCAGCCACGTCACTTA	Male:18mo_7H-8H-9G_2	9045	19.3362193362193	0.00495049504950495	Male	18mo	AMY	18mo_7H-8H-9G_2	2	COA Glut
403440	Male:18mo_7H-8H-9G_2:CGTCAAGCAGCCATCCTATCGT	Male:18mo_7H-8H-9G_2	1975	19.7767145135566	0.0129935032483758	Male	18mo	AMY	18mo_7H-8H-9G_2	2	Oligo NN
403441	Male:18mo_7H-8H-9G_2:CGTCAAGCAGCCTCATAGTAGA	Male:18mo_7H-8H-9G_2	13497	19.7979797979798	0.00207024029574861	Male	18mo	AMY	18mo_7H-8H-9G_2	2	COA Glut
403442	Male:18mo_7H-8H-9G_2:CGTCAAGCAGCGACGAAGAAGA	Male:18mo_7H-8H-9G_2	11826	12.2424242424242	0.0447495961227787	Male	18mo	AMY	18mo_7H-8H-9G_2	2	LA-BLA-BMA-PA Glut
403443	Male:18mo_7H-8H-9G_2:CGTCAAGCAGCGAGAATCGACG	Male:18mo_7H-8H-9G_2	8276	23.988576868158	0.0087435621032459	Male	18mo	AMY	18mo_7H-8H-9G_2	2	STR-PAL Chst9 Gaba
403444	Male:18mo_7H-8H-9G_2:CGTCAAGCAGCGATTTCACCGA	Male:18mo_7H-8H-9G_2	3381	30.7692307692308	0.00441696113074205	Male	18mo	AMY	18mo_7H-8H-9G_2	2	Oligo NN
403445	Male:18mo_7H-8H-9G_2:CGTCAAGCAGCGGCGACTAACA	Male:18mo_7H-8H-9G_2	13078	17.7051413006469	0.00486988281844468	Male	18mo	AMY	18mo_7H-8H-9G_2	2	CEA-BST Ebf1 Pdyn Gaba
403446	Male:18mo_7H-8H-9G_2:CGTCAAGCAGCGTAAGGCTAAC	Male:18mo_7H-8H-9G_2	9243	20.560030686613	0.00302017042390249	Male	18mo	AMY	18mo_7H-8H-9G_2	2	CEA-BST Gaba
403447	Male:18mo_7H-8H-9G_2:CGTCAAGCAGCGTCCAAAGGTC	Male:18mo_7H-8H-9G_2	10452	18.9500640204866	0.00162384181870284	Male	18mo	AMY	18mo_7H-8H-9G_2	2	CEA-BST Six3 Cyp26b1 Gaba
403448	Male:18mo_7H-8H-9G_2:CGTCAAGCAGCTAAGGTCAGAA	Male:18mo_7H-8H-9G_2	11955	18.254837531946	0.00183685397010938	Male	18mo	AMY	18mo_7H-8H-9G_2	2	STR D12 Gaba
403449	Male:18mo_7H-8H-9G_2:CGTCAAGCAGCTATGCTTGCCA	Male:18mo_7H-8H-9G_2	11651	20.2100688156465	0.00205567451820128	Male	18mo	AMY	18mo_7H-8H-9G_2	2	MEA-BST Gaba
403450	Male:18mo_7H-8H-9G_2:CGTCAAGCAGCTCGTAGAGCGT	Male:18mo_7H-8H-9G_2	10322	14.8696264975335	0.00260894772441782	Male	18mo	AMY	18mo_7H-8H-9G_2	2	STR-PAL Chst9 Gaba
403451	Male:18mo_7H-8H-9G_2:CGTCAAGCAGCTGGGAAATGTT	Male:18mo_7H-8H-9G_2	6724	22.4527150701647	0.00385185185185185	Male	18mo	AMY	18mo_7H-8H-9G_2	2	STR D12 Gaba
403452	Male:18mo_7H-8H-9G_2:CGTCAAGCAGCTGGGCTTGGTA	Male:18mo_7H-8H-9G_2	6819	20.8070004861449	0.00394390885188431	Male	18mo	AMY	18mo_7H-8H-9G_2	2	Astro-NT NN
403453	Male:18mo_7H-8H-9G_2:CGTCAAGCAGCTTAGCAAAGAG	Male:18mo_7H-8H-9G_2	16927	17.0488265443755	0.0038839522156182	Male	18mo	AMY	18mo_7H-8H-9G_2	2	CEA-BST Gaba
403454	Male:18mo_7H-8H-9G_2:CGTCAAGCAGCTTGCGTATCAG	Male:18mo_7H-8H-9G_2	5045	22.6666666666667	0.00276734532516308	Male	18mo	AMY	18mo_7H-8H-9G_2	2	Astro-NT NN
403455	Male:18mo_7H-8H-9G_2:CGTCAAGCAGCTTTAACTGCGC	Male:18mo_7H-8H-9G_2	6330	16.1775232641374	0.0012622278321237	Male	18mo	AMY	18mo_7H-8H-9G_2	2	STR-PAL Chst9 Gaba
403456	Male:18mo_7H-8H-9G_2:CGTCAAGCAGGAAGGGTGGTAT	Male:18mo_7H-8H-9G_2	10114	16.1616161616162	0.0076530612244898	Male	18mo	AMY	18mo_7H-8H-9G_2	2	STR D1 Sema5a Gaba
403457	Male:18mo_7H-8H-9G_2:CGTCAAGCAGGAATCGGTGTTC	Male:18mo_7H-8H-9G_2	4695	19.9743918053777	0.00360780984719864	Male	18mo	AMY	18mo_7H-8H-9G_2	2	Astro-NT NN
403458	Male:18mo_7H-8H-9G_2:CGTCAAGCAGGACGGCATAATG	Male:18mo_7H-8H-9G_2	12824	16.9514695830485	0.00186799501867995	Male	18mo	AMY	18mo_7H-8H-9G_2	2	CEA-BST Gaba
403459	Male:18mo_7H-8H-9G_2:CGTCAAGCAGGAGCACATCTCC	Male:18mo_7H-8H-9G_2	5858	28.125	0.00306330837304289	Male	18mo	AMY	18mo_7H-8H-9G_2	2	STR-PAL Chst9 Gaba
403460	Male:18mo_7H-8H-9G_2:CGTCAAGCAGGAGCATCACTAC	Male:18mo_7H-8H-9G_2	14188	15.1728553137004	0.00588565022421525	Male	18mo	AMY	18mo_7H-8H-9G_2	2	STR D12 Gaba
403461	Male:18mo_7H-8H-9G_2:CGTCAAGCAGGATAGACGAAGA	Male:18mo_7H-8H-9G_2	9848	12.6088470916057	0.00424671385237614	Male	18mo	AMY	18mo_7H-8H-9G_2	2	MEA-BST Gaba
403462	Male:18mo_7H-8H-9G_2:CGTCAAGCAGGATTCCATTTGG	Male:18mo_7H-8H-9G_2	4432	19.6969696969697	0.000676437429537768	Male	18mo	AMY	18mo_7H-8H-9G_2	2	Astro-TE NN
403463	Male:18mo_7H-8H-9G_2:CGTCAAGCAGGCAGCTGATGTG	Male:18mo_7H-8H-9G_2	4768	23.7762237762238	0.00125680770842061	Male	18mo	AMY	18mo_7H-8H-9G_2	2	OPC NN
403464	Male:18mo_7H-8H-9G_2:CGTCAAGCAGGCCCGTGTTGAT	Male:18mo_7H-8H-9G_2	11638	19.7309417040359	0.00205796604356028	Male	18mo	AMY	18mo_7H-8H-9G_2	2	STR D12 Gaba
403465	Male:18mo_7H-8H-9G_2:CGTCAAGCAGGCCTGCTTATGA	Male:18mo_7H-8H-9G_2	10339	10.663021189337	0.00260466911055373	Male	18mo	AMY	18mo_7H-8H-9G_2	2	MEA-BST Gaba
403466	Male:18mo_7H-8H-9G_2:CGTCAAGCAGGCGTGCTACCAA	Male:18mo_7H-8H-9G_2	11244	13.7420718816068	0.00451527224435591	Male	18mo	AMY	18mo_7H-8H-9G_2	2	Pvalb Gaba
403467	Male:18mo_7H-8H-9G_2:CGTCAAGCAGGCTCAGCGTTTA	Male:18mo_7H-8H-9G_2	12165	15.2671755725191	0.0102514034659507	Male	18mo	AMY	18mo_7H-8H-9G_2	2	MEA-BST Gaba
403468	Male:18mo_7H-8H-9G_2:CGTCAAGCAGGCTGGTAGATAA	Male:18mo_7H-8H-9G_2	4999	24.5662734212353	0.00852836176120587	Male	18mo	AMY	18mo_7H-8H-9G_2	2	OPC NN
403469	Male:18mo_7H-8H-9G_2:CGTCAAGCAGGCTTCTCACAAG	Male:18mo_7H-8H-9G_2	3538	15.993265993266	0.00112930547713156	Male	18mo	AMY	18mo_7H-8H-9G_2	2	Microglia NN
403470	Male:18mo_7H-8H-9G_2:CGTCAAGCAGGCTTGATCCCAG	Male:18mo_7H-8H-9G_2	9828	24.6753246753247	0.00526315789473684	Male	18mo	AMY	18mo_7H-8H-9G_2	2	COA Glut
403471	Male:18mo_7H-8H-9G_2:CGTCAAGCAGGCTTTGCGTCGT	Male:18mo_7H-8H-9G_2	10346	19.4622279129321	0.00710172744721689	Male	18mo	AMY	18mo_7H-8H-9G_2	2	MEA-BST Gaba
403472	Male:18mo_7H-8H-9G_2:CGTCAAGCAGGGACGATGTCTG	Male:18mo_7H-8H-9G_2	8456	10.8576935432059	0.00247729149463253	Male	18mo	AMY	18mo_7H-8H-9G_2	2	OPC NN
403473	Male:18mo_7H-8H-9G_2:CGTCAAGCAGGGCATAATGATC	Male:18mo_7H-8H-9G_2	24667	15.6597026162244	0.0028700784218611	Male	18mo	AMY	18mo_7H-8H-9G_2	2	LA-BLA-BMA-PA Glut
403474	Male:18mo_7H-8H-9G_2:CGTCAAGCAGGGCCATCCACAA	Male:18mo_7H-8H-9G_2	6309	21.25	0.00473260766682442	Male	18mo	AMY	18mo_7H-8H-9G_2	2	OPC NN
403475	Male:18mo_7H-8H-9G_2:CGTCAAGCAGGGCGACCTATGT	Male:18mo_7H-8H-9G_2	8693	17.649667405765	0.00560512468542668	Male	18mo	AMY	18mo_7H-8H-9G_2	2	STR-PAL Chst9 Gaba
403476	Male:18mo_7H-8H-9G_2:CGTCAAGCAGGGCGGGATATTC	Male:18mo_7H-8H-9G_2	3545	25.115562403698	0.00225161835068956	Male	18mo	AMY	18mo_7H-8H-9G_2	2	Astro-TE NN
403477	Male:18mo_7H-8H-9G_2:CGTCAAGCAGGGCTGATATGCT	Male:18mo_7H-8H-9G_2	3019	31.0701956271577	0.00264288074000661	Male	18mo	AMY	18mo_7H-8H-9G_2	2	Astro-NT NN
403478	Male:18mo_7H-8H-9G_2:CGTCAAGCAGGGGATTAGCTGC	Male:18mo_7H-8H-9G_2	11231	15.2373941847626	0.00337208270476529	Male	18mo	AMY	18mo_7H-8H-9G_2	2	STR D12 Gaba
403479	Male:18mo_7H-8H-9G_2:CGTCAAGCAGGGGTATCTACCT	Male:18mo_7H-8H-9G_2	3302	24.3062200956938	0.00691729323308271	Male	18mo	AMY	18mo_7H-8H-9G_2	2	Oligo NN
403480	Male:18mo_7H-8H-9G_2:CGTCAAGCAGGGTGTTCCCTAC	Male:18mo_7H-8H-9G_2	8932	16.4079822616408	0.00589872008903728	Male	18mo	AMY	18mo_7H-8H-9G_2	2	STR D12 Gaba
403481	Male:18mo_7H-8H-9G_2:CGTCAAGCAGGGTTATGAGTCG	Male:18mo_7H-8H-9G_2	3666	35.3535353535354	0.00054525627044711	Male	18mo	AMY	18mo_7H-8H-9G_2	2	Oligo NN
403482	Male:18mo_7H-8H-9G_2:CGTCAAGCAGGTAGGTACTAGC	Male:18mo_7H-8H-9G_2	7312	15.0162337662338	0.00109289617486339	Male	18mo	AMY	18mo_7H-8H-9G_2	2	MEA-BST Gaba
403483	Male:18mo_7H-8H-9G_2:CGTCAAGCAGGTCACGCCCAAT	Male:18mo_7H-8H-9G_2	3784	23.2323232323232	0.00263574064312072	Male	18mo	AMY	18mo_7H-8H-9G_2	2	Oligo NN
403484	Male:18mo_7H-8H-9G_2:CGTCAAGCAGGTCAGGGTACTT	Male:18mo_7H-8H-9G_2	5341	16.6666666666667	0.0109259259259259	Male	18mo	AMY	18mo_7H-8H-9G_2	2	Astro-TE NN
403485	Male:18mo_7H-8H-9G_2:CGTCAAGCAGGTCATAGCGTGT	Male:18mo_7H-8H-9G_2	15700	16.7496886674969	0.00279471544715447	Male	18mo	AMY	18mo_7H-8H-9G_2	2	PAL-STR Gaba-Chol
403486	Male:18mo_7H-8H-9G_2:CGTCAAGCAGGTCCACCTAGAC	Male:18mo_7H-8H-9G_2	10098	12.987012987013	0.00424021299674588	Male	18mo	AMY	18mo_7H-8H-9G_2	2	COA Glut
403487	Male:18mo_7H-8H-9G_2:CGTCAAGCAGGTCCAGATTTCC	Male:18mo_7H-8H-9G_2	13105	11.8881118881119	0.00289127292094651	Male	18mo	AMY	18mo_7H-8H-9G_2	2	CEA-BST Six3 Cyp26b1 Gaba
403488	Male:18mo_7H-8H-9G_2:CGTCAAGCAGGTCGAACCTATT	Male:18mo_7H-8H-9G_2	10857	10.3194103194103	0.00485792850595784	Male	18mo	AMY	18mo_7H-8H-9G_2	2	STR-PAL Chst9 Gaba
403489	Male:18mo_7H-8H-9G_2:CGTCAAGCAGGTCGCTAAGTAA	Male:18mo_7H-8H-9G_2	15935	16.1494095028838	0.00592638802245789	Male	18mo	AMY	18mo_7H-8H-9G_2	2	COA Glut
403490	Male:18mo_7H-8H-9G_2:CGTCAAGCAGGTGTTTGTGAGC	Male:18mo_7H-8H-9G_2	17508	10.8788718207001	0.0022226021542144	Male	18mo	AMY	18mo_7H-8H-9G_2	2	SI-MA-LPO-LHA Skor1 Glut
403491	Male:18mo_7H-8H-9G_2:CGTCAAGCAGGTTACCCTCGGA	Male:18mo_7H-8H-9G_2	2024	18.7088274044796	0.00295566502463054	Male	18mo	AMY	18mo_7H-8H-9G_2	2	Microglia NN
403492	Male:18mo_7H-8H-9G_2:CGTCAAGCAGGTTGCGAATGGG	Male:18mo_7H-8H-9G_2	8286	15.5172413793103	0.00456511292647765	Male	18mo	AMY	18mo_7H-8H-9G_2	2	CEA-BST Six3 Cyp26b1 Gaba
403493	Male:18mo_7H-8H-9G_2:CGTCAAGCAGGTTGGCTATCAA	Male:18mo_7H-8H-9G_2	11197	15.5502392344498	0.00541836915970865	Male	18mo	AMY	18mo_7H-8H-9G_2	2	COA Glut
403494	Male:18mo_7H-8H-9G_2:CGTCAAGCAGGTTGTACGAGCC	Male:18mo_7H-8H-9G_2	9961	16.3189269746647	0.00648314382605226	Male	18mo	AMY	18mo_7H-8H-9G_2	2	STR D12 Gaba
403495	Male:18mo_7H-8H-9G_2:CGTCAAGCAGGTTTGCCACACA	Male:18mo_7H-8H-9G_2	8556	22.1343873517787	0.00465332712889716	Male	18mo	AMY	18mo_7H-8H-9G_2	2	COA Glut
403496	Male:18mo_7H-8H-9G_2:CGTCAAGCAGTAAGATGCTGGG	Male:18mo_7H-8H-9G_2	17188	13.9897635876188	0.000697674418604651	Male	18mo	AMY	18mo_7H-8H-9G_2	2	NDB-SI-MA-STRv Lhx8 Gaba
403497	Male:18mo_7H-8H-9G_2:CGTCAAGCAGTACCTCCAACTT	Male:18mo_7H-8H-9G_2	4721	27.8592375366569	0.00358801181933305	Male	18mo	AMY	18mo_7H-8H-9G_2	2	Astro-TE NN
403498	Male:18mo_7H-8H-9G_2:CGTCAAGCAGTAGCATCGATGC	Male:18mo_7H-8H-9G_2	1234	33.9066339066339	0	Male	18mo	AMY	18mo_7H-8H-9G_2	2	Oligo NN
403499	Male:18mo_7H-8H-9G_2:CGTCAAGCAGTATCGCCGGGTA	Male:18mo_7H-8H-9G_2	9904	21.9658514074758	0.0212471588101591	Male	18mo	AMY	18mo_7H-8H-9G_2	2	COAa-PAA-MEA Barhl2 Glut
403500	Male:18mo_7H-8H-9G_2:CGTCAAGCAGTATGCACCGGAT	Male:18mo_7H-8H-9G_2	2995	24.1779497098646	0.00630391506303915	Male	18mo	AMY	18mo_7H-8H-9G_2	2	Oligo NN
403501	Male:18mo_7H-8H-9G_2:CGTCAAGCAGTCAGCATTTAGG	Male:18mo_7H-8H-9G_2	13098	14.7871116225547	0.0028169014084507	Male	18mo	AMY	18mo_7H-8H-9G_2	2	STR-PAL Chst9 Gaba
403502	Male:18mo_7H-8H-9G_2:CGTCAAGCAGTCCACATCACTG	Male:18mo_7H-8H-9G_2	6269	17.7755205688167	0.00286305073962144	Male	18mo	AMY	18mo_7H-8H-9G_2	2	OPC NN
403503	Male:18mo_7H-8H-9G_2:CGTCAAGCAGTCCACTTGGATA	Male:18mo_7H-8H-9G_2	21131	14.9038461538462	0.00292549426697494	Male	18mo	AMY	18mo_7H-8H-9G_2	2	NDB-SI-MA-STRv Lhx8 Gaba
403504	Male:18mo_7H-8H-9G_2:CGTCAAGCAGTCCTGATTTAGC	Male:18mo_7H-8H-9G_2	12547	11.1215245235864	0.00892575039494471	Male	18mo	AMY	18mo_7H-8H-9G_2	2	CEA-BST Ebf1 Pdyn Gaba
403505	Male:18mo_7H-8H-9G_2:CGTCAAGCAGTCCTTAGTCGGG	Male:18mo_7H-8H-9G_2	11314	19.9134199134199	0.0030839721561371	Male	18mo	AMY	18mo_7H-8H-9G_2	2	LA-BLA-BMA-PA Glut
403506	Male:18mo_7H-8H-9G_2:CGTCAAGCAGTCGGTACTAACT	Male:18mo_7H-8H-9G_2	4746	34.575260804769	0.00273166631645304	Male	18mo	AMY	18mo_7H-8H-9G_2	2	Astro-NT NN
403507	Male:18mo_7H-8H-9G_2:CGTCAAGCAGTCTAATTGCGAC	Male:18mo_7H-8H-9G_2	13231	18.0124223602484	0.00263832353384592	Male	18mo	AMY	18mo_7H-8H-9G_2	2	MEA-BST Gaba
403508	Male:18mo_7H-8H-9G_2:CGTCAAGCAGTCTGACGGGACT	Male:18mo_7H-8H-9G_2	4268	23.785803237858	0.00140383715489003	Male	18mo	AMY	18mo_7H-8H-9G_2	2	Oligo NN
403509	Male:18mo_7H-8H-9G_2:CGTCAAGCAGTGAACGCAATCC	Male:18mo_7H-8H-9G_2	13149	15.0361748977666	0.0034106412005457	Male	18mo	AMY	18mo_7H-8H-9G_2	2	SI-MA-LPO-LHA Skor1 Glut
403510	Male:18mo_7H-8H-9G_2:CGTCAAGCAGTGACTATTTCCC	Male:18mo_7H-8H-9G_2	12777	14.5172656800564	0.00218664584146818	Male	18mo	AMY	18mo_7H-8H-9G_2	2	LA-BLA-BMA-PA Glut
403511	Male:18mo_7H-8H-9G_2:CGTCAAGCAGTGCCGTGAGACA	Male:18mo_7H-8H-9G_2	7512	22.9308005427408	0.0045056983832494	Male	18mo	AMY	18mo_7H-8H-9G_2	2	STR-PAL Chst9 Gaba
403512	Male:18mo_7H-8H-9G_2:CGTCAAGCAGTGCCTATGGAGT	Male:18mo_7H-8H-9G_2	8094	10.3174603174603	0.00699300699300699	Male	18mo	AMY	18mo_7H-8H-9G_2	2	STR-PAL Chst9 Gaba
403513	Male:18mo_7H-8H-9G_2:CGTCAAGCAGTGCTAGCCTATA	Male:18mo_7H-8H-9G_2	12067	15.2234206471495	0.00346849450821703	Male	18mo	AMY	18mo_7H-8H-9G_2	2	SI-MA-LPO-LHA Skor1 Glut
403514	Male:18mo_7H-8H-9G_2:CGTCAAGCAGTGTGACTTAGGC	Male:18mo_7H-8H-9G_2	10681	15.457950289411	0.00308008213552361	Male	18mo	AMY	18mo_7H-8H-9G_2	2	COA Glut
403515	Male:18mo_7H-8H-9G_2:CGTCAAGCAGTGTTTCGGTACA	Male:18mo_7H-8H-9G_2	2619	14.6853146853147	0.00418250950570342	Male	18mo	AMY	18mo_7H-8H-9G_2	2	Microglia NN
403516	Male:18mo_7H-8H-9G_2:CGTCAAGCAGTTCGCTGACAGA	Male:18mo_7H-8H-9G_2	5643	22.6737967914439	0.00317965023847377	Male	18mo	AMY	18mo_7H-8H-9G_2	2	Oligo NN
403517	Male:18mo_7H-8H-9G_2:CGTCTGGACTAAAGCCCACGAC	Male:18mo_7H-8H-9G_2	8629	12.961296129613	0.00231240605850387	Male	18mo	AMY	18mo_7H-8H-9G_2	2	COA Glut
403518	Male:18mo_7H-8H-9G_2:CGTCTGGACTAAATTGAGGAGG	Male:18mo_7H-8H-9G_2	18076	15.7219251336898	0.00314344013676722	Male	18mo	AMY	18mo_7H-8H-9G_2	2	LA-BLA-BMA-PA Glut
403519	Male:18mo_7H-8H-9G_2:CGTCTGGACTAACATGAAGCGC	Male:18mo_7H-8H-9G_2	2384	17.5548589341693	0.0016750418760469	Male	18mo	AMY	18mo_7H-8H-9G_2	2	Microglia NN
403520	Male:18mo_7H-8H-9G_2:CGTCTGGACTAACTTGCTCACC	Male:18mo_7H-8H-9G_2	9433	11.4832535885167	0.00632044664489624	Male	18mo	AMY	18mo_7H-8H-9G_2	2	MEA-BST Gaba
403521	Male:18mo_7H-8H-9G_2:CGTCTGGACTAAGCTCAACGCA	Male:18mo_7H-8H-9G_2	8301	21.0227272727273	0.0019237705903571	Male	18mo	AMY	18mo_7H-8H-9G_2	2	CEA-BST Gaba
403522	Male:18mo_7H-8H-9G_2:CGTCTGGACTAAGCTCTCTGAT	Male:18mo_7H-8H-9G_2	4827	20.02457002457	0.0014480761274307	Male	18mo	AMY	18mo_7H-8H-9G_2	2	Astro-NT NN
403523	Male:18mo_7H-8H-9G_2:CGTCTGGACTAAGTAGCCCGCT	Male:18mo_7H-8H-9G_2	6921	23.3924611973392	0.0253485424588086	Male	18mo	AMY	18mo_7H-8H-9G_2	2	MEA-BST Gaba
403524	Male:18mo_7H-8H-9G_2:CGTCTGGACTAAGTTGTGCTAC	Male:18mo_7H-8H-9G_2	4184	18.4952978056426	0.00759013282732448	Male	18mo	AMY	18mo_7H-8H-9G_2	2	Oligo NN
403525	Male:18mo_7H-8H-9G_2:CGTCTGGACTAATCGCTGGATG	Male:18mo_7H-8H-9G_2	3287	24.6872393661384	0.0036374658987572	Male	18mo	AMY	18mo_7H-8H-9G_2	2	Oligo NN
403526	Male:18mo_7H-8H-9G_2:CGTCTGGACTAATGGCTTGTAG	Male:18mo_7H-8H-9G_2	3755	24.5700245700246	0.00106411279595637	Male	18mo	AMY	18mo_7H-8H-9G_2	2	Astro-NT NN
403527	Male:18mo_7H-8H-9G_2:CGTCTGGACTAATTAGAAGGGC	Male:18mo_7H-8H-9G_2	7992	11.4210699048244	0.000375234521575985	Male	18mo	AMY	18mo_7H-8H-9G_2	2	OPC NN
403528	Male:18mo_7H-8H-9G_2:CGTCTGGACTACACGCGTGAAC	Male:18mo_7H-8H-9G_2	7301	18.437900128041	0.000684369011771147	Male	18mo	AMY	18mo_7H-8H-9G_2	2	OPC NN
403529	Male:18mo_7H-8H-9G_2:CGTCTGGACTACATAGTGGCGT	Male:18mo_7H-8H-9G_2	8850	20.831429876656	0.00572969329288844	Male	18mo	AMY	18mo_7H-8H-9G_2	2	MEA-BST Gaba
403530	Male:18mo_7H-8H-9G_2:CGTCTGGACTACTCATCGTCTC	Male:18mo_7H-8H-9G_2	11427	13.218070273285	0.00815901397448138	Male	18mo	AMY	18mo_7H-8H-9G_2	2	LA-BLA-BMA-PA Glut
403531	Male:18mo_7H-8H-9G_2:CGTCTGGACTACTTGAGTCATC	Male:18mo_7H-8H-9G_2	2948	27.3726273726274	0.00439040864572779	Male	18mo	AMY	18mo_7H-8H-9G_2	2	Oligo NN
403532	Male:18mo_7H-8H-9G_2:CGTCTGGACTAGAGTTTGAAGG	Male:18mo_7H-8H-9G_2	9360	14.9935372684188	0.00658034387603481	Male	18mo	AMY	18mo_7H-8H-9G_2	2	STR-PAL Chst9 Gaba
403533	Male:18mo_7H-8H-9G_2:CGTCTGGACTAGATCTGTGACG	Male:18mo_7H-8H-9G_2	3735	14.8989898989899	0.00267022696929239	Male	18mo	AMY	18mo_7H-8H-9G_2	2	Oligo NN
403534	Male:18mo_7H-8H-9G_2:CGTCTGGACTAGATTTGAGTCC	Male:18mo_7H-8H-9G_2	5473	14.8062907556578	0.00164173659248449	Male	18mo	AMY	18mo_7H-8H-9G_2	2	OPC NN
403535	Male:18mo_7H-8H-9G_2:CGTCTGGACTAGCAGGTATGTT	Male:18mo_7H-8H-9G_2	2170	24.2424242424242	0.00275735294117647	Male	18mo	AMY	18mo_7H-8H-9G_2	2	Oligo NN
403536	Male:18mo_7H-8H-9G_2:CGTCTGGACTAGCATGCGCTTT	Male:18mo_7H-8H-9G_2	4620	25.8522727272727	0.0017286084701815	Male	18mo	AMY	18mo_7H-8H-9G_2	2	Oligo NN
403537	Male:18mo_7H-8H-9G_2:CGTCTGGACTAGCTAGGGTGCT	Male:18mo_7H-8H-9G_2	7757	11.4339268978444	0.00385257480416078	Male	18mo	AMY	18mo_7H-8H-9G_2	2	STR-PAL Chst9 Gaba
403538	Male:18mo_7H-8H-9G_2:CGTCTGGACTAGGAACTGTCGT	Male:18mo_7H-8H-9G_2	3591	21.7893217893218	0.00194552529182879	Male	18mo	AMY	18mo_7H-8H-9G_2	2	Oligo NN
403539	Male:18mo_7H-8H-9G_2:CGTCTGGACTATAAGGTCCTGA	Male:18mo_7H-8H-9G_2	13919	15.558867362146	0.0025082413644833	Male	18mo	AMY	18mo_7H-8H-9G_2	2	LA-BLA-BMA-PA Glut
403540	Male:18mo_7H-8H-9G_2:CGTCTGGACTATCTCGCCACTT	Male:18mo_7H-8H-9G_2	5202	21.0606060606061	0.00668321558143976	Male	18mo	AMY	18mo_7H-8H-9G_2	2	OPC NN
403541	Male:18mo_7H-8H-9G_2:CGTCTGGACTATGGACGATCGT	Male:18mo_7H-8H-9G_2	7568	26.8870523415978	0.00171481334916238	Male	18mo	AMY	18mo_7H-8H-9G_2	2	STR Prox1 Lhx6 Gaba
403542	Male:18mo_7H-8H-9G_2:CGTCTGGACTATTGGACTTAGC	Male:18mo_7H-8H-9G_2	5040	18.8811188811189	0.0017825311942959	Male	18mo	AMY	18mo_7H-8H-9G_2	2	Astroependymal NN
403543	Male:18mo_7H-8H-9G_2:CGTCTGGACTCAACCGTACATC	Male:18mo_7H-8H-9G_2	12133	15.1848151848152	0.00205625925316664	Male	18mo	AMY	18mo_7H-8H-9G_2	2	COA Glut
403544	Male:18mo_7H-8H-9G_2:CGTCTGGACTCAACGGCATGAG	Male:18mo_7H-8H-9G_2	2679	31.7659352142111	0.00297729810197246	Male	18mo	AMY	18mo_7H-8H-9G_2	2	Astro-NT NN
403545	Male:18mo_7H-8H-9G_2:CGTCTGGACTCAAGTTAGTGAC	Male:18mo_7H-8H-9G_2	18659	11.0899571632556	0.00410973526900085	Male	18mo	AMY	18mo_7H-8H-9G_2	2	LA-BLA-BMA-PA Glut
403546	Male:18mo_7H-8H-9G_2:CGTCTGGACTCAATCTGGGTGT	Male:18mo_7H-8H-9G_2	8129	21.763085399449	0.00331044629720451	Male	18mo	AMY	18mo_7H-8H-9G_2	2	STR-PAL Chst9 Gaba
403547	Male:18mo_7H-8H-9G_2:CGTCTGGACTCACAACCATGAT	Male:18mo_7H-8H-9G_2	3032	31.1942959001783	0.00197498354180382	Male	18mo	AMY	18mo_7H-8H-9G_2	2	Astro-TE NN
403548	Male:18mo_7H-8H-9G_2:CGTCTGGACTCACCGAAGGTCA	Male:18mo_7H-8H-9G_2	13124	11.154489682097	0.00159756561430202	Male	18mo	AMY	18mo_7H-8H-9G_2	2	STR D12 Gaba
403549	Male:18mo_7H-8H-9G_2:CGTCTGGACTCACCGTATGTTC	Male:18mo_7H-8H-9G_2	15647	10.0890207715134	0.00489697278046299	Male	18mo	AMY	18mo_7H-8H-9G_2	2	COAa-PAA-MEA Barhl2 Glut
403550	Male:18mo_7H-8H-9G_2:CGTCTGGACTCACCTGTAAGAC	Male:18mo_7H-8H-9G_2	5709	26.6191325014854	0.000700157535445475	Male	18mo	AMY	18mo_7H-8H-9G_2	2	VLMC NN
403551	Male:18mo_7H-8H-9G_2:CGTCTGGACTCAGAATCCTTCC	Male:18mo_7H-8H-9G_2	3060	21.3592233009709	0.00423039375203384	Male	18mo	AMY	18mo_7H-8H-9G_2	2	Astro-TE NN
403552	Male:18mo_7H-8H-9G_2:CGTCTGGACTCAGCGTTGGTAC	Male:18mo_7H-8H-9G_2	5987	30.9343434343434	0.00299750208159867	Male	18mo	AMY	18mo_7H-8H-9G_2	2	Sst Chodl Gaba
403553	Male:18mo_7H-8H-9G_2:CGTCTGGACTCAGTGATTCTGT	Male:18mo_7H-8H-9G_2	14016	13.7117026619789	0.00426257459505541	Male	18mo	AMY	18mo_7H-8H-9G_2	2	MEA-BST Gaba
403554	Male:18mo_7H-8H-9G_2:CGTCTGGACTCCACTCTAGGTC	Male:18mo_7H-8H-9G_2	10476	19.4174757281553	0.00569476082004556	Male	18mo	AMY	18mo_7H-8H-9G_2	2	COA Glut
403555	Male:18mo_7H-8H-9G_2:CGTCTGGACTCCATCCTATCGT	Male:18mo_7H-8H-9G_2	3343	24.7619047619048	0.0184967704051674	Male	18mo	AMY	18mo_7H-8H-9G_2	2	OPC NN
403556	Male:18mo_7H-8H-9G_2:CGTCTGGACTCCCAAGATCGAC	Male:18mo_7H-8H-9G_2	3885	18.7779433681073	0	Male	18mo	AMY	18mo_7H-8H-9G_2	2	Microglia NN
403557	Male:18mo_7H-8H-9G_2:CGTCTGGACTCCGGTACATTCC	Male:18mo_7H-8H-9G_2	13279	14.4936913620188	0.00315291644771414	Male	18mo	AMY	18mo_7H-8H-9G_2	2	LA-BLA-BMA-PA Glut
403558	Male:18mo_7H-8H-9G_2:CGTCTGGACTCCTAATCCTGAG	Male:18mo_7H-8H-9G_2	3155	29.8701298701299	0.00063351282863478	Male	18mo	AMY	18mo_7H-8H-9G_2	2	Oligo NN
403559	Male:18mo_7H-8H-9G_2:CGTCTGGACTCCTGGGTTAATC	Male:18mo_7H-8H-9G_2	7412	23.1534090909091	0.00563455862624094	Male	18mo	AMY	18mo_7H-8H-9G_2	2	COA Glut
403560	Male:18mo_7H-8H-9G_2:CGTCTGGACTCCTTAAGTAGTC	Male:18mo_7H-8H-9G_2	9723	12.4320124320124	0.00143781452192667	Male	18mo	AMY	18mo_7H-8H-9G_2	2	LA-BLA-BMA-PA Glut
403561	Male:18mo_7H-8H-9G_2:CGTCTGGACTCGAACGATACAG	Male:18mo_7H-8H-9G_2	16688	14.6439767129422	0.00274889446635592	Male	18mo	AMY	18mo_7H-8H-9G_2	2	SI-MA-LPO-LHA Skor1 Glut
403562	Male:18mo_7H-8H-9G_2:CGTCTGGACTCGAAGGTTCGAT	Male:18mo_7H-8H-9G_2	3250	24.6178600160901	0.00276158330776312	Male	18mo	AMY	18mo_7H-8H-9G_2	2	Oligo NN
403563	Male:18mo_7H-8H-9G_2:CGTCTGGACTCGACAGTCTTAT	Male:18mo_7H-8H-9G_2	4290	25.2602359472588	0.000698812019566737	Male	18mo	AMY	18mo_7H-8H-9G_2	2	Astro-NT NN
403564	Male:18mo_7H-8H-9G_2:CGTCTGGACTCGCCGAATTACT	Male:18mo_7H-8H-9G_2	9333	16.093953892997	0.000963391136801541	Male	18mo	AMY	18mo_7H-8H-9G_2	2	MEA-BST Gaba
403565	Male:18mo_7H-8H-9G_2:CGTCTGGACTCGCGATACAAAT	Male:18mo_7H-8H-9G_2	5238	22.2589531680441	0.00437179243489831	Male	18mo	AMY	18mo_7H-8H-9G_2	2	Astro-TE NN
403566	Male:18mo_7H-8H-9G_2:CGTCTGGACTCGTCCAAAGGTC	Male:18mo_7H-8H-9G_2	9524	17.822966507177	0.00501462599247806	Male	18mo	AMY	18mo_7H-8H-9G_2	2	STR-PAL Chst9 Gaba
403567	Male:18mo_7H-8H-9G_2:CGTCTGGACTCGTGATGAGGTA	Male:18mo_7H-8H-9G_2	12621	10.4398826979472	0.0044959772834832	Male	18mo	AMY	18mo_7H-8H-9G_2	2	MEA-BST Gaba
403568	Male:18mo_7H-8H-9G_2:CGTCTGGACTCTAATTTGTGGG	Male:18mo_7H-8H-9G_2	5054	17.098133654425	0.0088252598548735	Male	18mo	AMY	18mo_7H-8H-9G_2	2	STR-PAL Chst9 Gaba
403569	Male:18mo_7H-8H-9G_2:CGTCTGGACTCTAGGCCTTTGA	Male:18mo_7H-8H-9G_2	6143	18.488253319714	0	Male	18mo	AMY	18mo_7H-8H-9G_2	2	OPC NN
403570	Male:18mo_7H-8H-9G_2:CGTCTGGACTCTCACAAGCCTA	Male:18mo_7H-8H-9G_2	16374	15.6739811912226	0.0054060620786005	Male	18mo	AMY	18mo_7H-8H-9G_2	2	LA-BLA-BMA-PA Glut
403571	Male:18mo_7H-8H-9G_2:CGTCTGGACTCTCATCTACGTC	Male:18mo_7H-8H-9G_2	8218	21.3286713286713	0.00844594594594595	Male	18mo	AMY	18mo_7H-8H-9G_2	2	STR-PAL Chst9 Gaba
403572	Male:18mo_7H-8H-9G_2:CGTCTGGACTCTCATGTAGTCT	Male:18mo_7H-8H-9G_2	3111	33.9066339066339	0.0079719387755102	Male	18mo	AMY	18mo_7H-8H-9G_2	2	Oligo NN
403573	Male:18mo_7H-8H-9G_2:CGTCTGGACTCTCGACTTTCAC	Male:18mo_7H-8H-9G_2	5223	21.9318181818182	0.0015293442936341	Male	18mo	AMY	18mo_7H-8H-9G_2	2	Astro-NT NN
403574	Male:18mo_7H-8H-9G_2:CGTCTGGACTCTGGGCTTGGTA	Male:18mo_7H-8H-9G_2	11068	16.7303284950344	0.00252343186733958	Male	18mo	AMY	18mo_7H-8H-9G_2	2	CEA-BST Six3 Cyp26b1 Gaba
403575	Male:18mo_7H-8H-9G_2:CGTCTGGACTCTTAGCGTGAGT	Male:18mo_7H-8H-9G_2	3214	24.297520661157	0.000932545850170967	Male	18mo	AMY	18mo_7H-8H-9G_2	2	Oligo NN
403576	Male:18mo_7H-8H-9G_2:CGTCTGGACTCTTAGGTAGCGT	Male:18mo_7H-8H-9G_2	9398	19.5315601429139	0.00487081745023295	Male	18mo	AMY	18mo_7H-8H-9G_2	2	STR D12 Gaba
403577	Male:18mo_7H-8H-9G_2:CGTCTGGACTCTTCATGTACCT	Male:18mo_7H-8H-9G_2	3713	24.1430700447094	0.00161333691852649	Male	18mo	AMY	18mo_7H-8H-9G_2	2	Astro-NT NN
403578	Male:18mo_7H-8H-9G_2:CGTCTGGACTCTTTAACTGCGC	Male:18mo_7H-8H-9G_2	9184	13.6581122227055	0.00422855903718963	Male	18mo	AMY	18mo_7H-8H-9G_2	2	COAa-PAA-MEA Barhl2 Glut
403579	Male:18mo_7H-8H-9G_2:CGTCTGGACTGAAGCCGTTGGT	Male:18mo_7H-8H-9G_2	4843	26.9537480063796	0.00206058108386565	Male	18mo	AMY	18mo_7H-8H-9G_2	2	Astro-TE NN
403580	Male:18mo_7H-8H-9G_2:CGTCTGGACTGAAGTTCTTAGG	Male:18mo_7H-8H-9G_2	7922	22.5252525252525	0.00339665366712794	Male	18mo	AMY	18mo_7H-8H-9G_2	2	STR D1 Sema5a Gaba
403581	Male:18mo_7H-8H-9G_2:CGTCTGGACTGAATCGGTGTTC	Male:18mo_7H-8H-9G_2	14235	12.4969370252389	0.00412760598852665	Male	18mo	AMY	18mo_7H-8H-9G_2	2	STR D12 Gaba
403582	Male:18mo_7H-8H-9G_2:CGTCTGGACTGAATGACTGACA	Male:18mo_7H-8H-9G_2	8442	23.0432668935343	0.00318809776833156	Male	18mo	AMY	18mo_7H-8H-9G_2	2	COA Glut
403583	Male:18mo_7H-8H-9G_2:CGTCTGGACTGACGCAACCTCT	Male:18mo_7H-8H-9G_2	12614	9.03805496828753	0.00402684563758389	Male	18mo	AMY	18mo_7H-8H-9G_2	2	CEA-BST Six3 Cyp26b1 Gaba
403584	Male:18mo_7H-8H-9G_2:CGTCTGGACTGACGTCCCTCAT	Male:18mo_7H-8H-9G_2	10856	12.7591706539075	0.00567869573181901	Male	18mo	AMY	18mo_7H-8H-9G_2	2	RHP-COA Ndnf Gaba
403585	Male:18mo_7H-8H-9G_2:CGTCTGGACTGAGGCATTTGCA	Male:18mo_7H-8H-9G_2	12909	9.33660933660934	0.0056997612262189	Male	18mo	AMY	18mo_7H-8H-9G_2	2	LA-BLA-BMA-PA Glut
403586	Male:18mo_7H-8H-9G_2:CGTCTGGACTGAGTCGCATCAG	Male:18mo_7H-8H-9G_2	2474	14.1414141414141	0.00442655935613682	Male	18mo	AMY	18mo_7H-8H-9G_2	2	Oligo NN
403587	Male:18mo_7H-8H-9G_2:CGTCTGGACTGAGTTATTTCGG	Male:18mo_7H-8H-9G_2	6643	28.6951144094001	0.00135297654840649	Male	18mo	AMY	18mo_7H-8H-9G_2	2	STR-PAL Chst9 Gaba
403588	Male:18mo_7H-8H-9G_2:CGTCTGGACTGCAATCGGAACC	Male:18mo_7H-8H-9G_2	2558	17.6136363636364	0.00117141741507224	Male	18mo	AMY	18mo_7H-8H-9G_2	2	Microglia NN
403589	Male:18mo_7H-8H-9G_2:CGTCTGGACTGCACACTCTCCT	Male:18mo_7H-8H-9G_2	8062	15.1651039543416	0.00640867636184373	Male	18mo	AMY	18mo_7H-8H-9G_2	2	STR D1 Sema5a Gaba
403590	Male:18mo_7H-8H-9G_2:CGTCTGGACTGCAGCTGATGTG	Male:18mo_7H-8H-9G_2	14782	17.7033492822966	0.00350546042874478	Male	18mo	AMY	18mo_7H-8H-9G_2	2	COA Glut
403591	Male:18mo_7H-8H-9G_2:CGTCTGGACTGCCCGTGTTGAT	Male:18mo_7H-8H-9G_2	6705	11.8671747414262	0.0025290092234454	Male	18mo	AMY	18mo_7H-8H-9G_2	2	NDB-SI-MA-STRv Lhx8 Gaba
403592	Male:18mo_7H-8H-9G_2:CGTCTGGACTGCCTAAACGAAG	Male:18mo_7H-8H-9G_2	8160	17.7565124933546	0.00195694716242661	Male	18mo	AMY	18mo_7H-8H-9G_2	2	STR D12 Gaba
403593	Male:18mo_7H-8H-9G_2:CGTCTGGACTGCCTGCTTATGA	Male:18mo_7H-8H-9G_2	3507	21.9834710743802	0.00820135746606335	Male	18mo	AMY	18mo_7H-8H-9G_2	2	VLMC NN
403594	Male:18mo_7H-8H-9G_2:CGTCTGGACTGCGAACGTAGAC	Male:18mo_7H-8H-9G_2	3769	20.5278592375367	0.00106016432547045	Male	18mo	AMY	18mo_7H-8H-9G_2	2	Astro-NT NN
403595	Male:18mo_7H-8H-9G_2:CGTCTGGACTGCGATGTACGAC	Male:18mo_7H-8H-9G_2	5498	14.8833467417538	0.00380503714441022	Male	18mo	AMY	18mo_7H-8H-9G_2	2	OPC NN
403596	Male:18mo_7H-8H-9G_2:CGTCTGGACTGCGTAACCAGTA	Male:18mo_7H-8H-9G_2	3899	20	0.00204760685948298	Male	18mo	AMY	18mo_7H-8H-9G_2	2	OPC NN
403597	Male:18mo_7H-8H-9G_2:CGTCTGGACTGCTACAATGTGG	Male:18mo_7H-8H-9G_2	12908	13.3171176649438	0.00146979190840876	Male	18mo	AMY	18mo_7H-8H-9G_2	2	STR D12 Gaba
403598	Male:18mo_7H-8H-9G_2:CGTCTGGACTGCTCAGCGTTTA	Male:18mo_7H-8H-9G_2	13342	12.5490196078431	0.00987012987012987	Male	18mo	AMY	18mo_7H-8H-9G_2	2	COA Glut
403599	Male:18mo_7H-8H-9G_2:CGTCTGGACTGCTTACAATCGT	Male:18mo_7H-8H-9G_2	15150	11.9617224880383	0.00145003954653309	Male	18mo	AMY	18mo_7H-8H-9G_2	2	STR-PAL Chst9 Gaba
403601	Male:18mo_7H-8H-9G_2:CGTCTGGACTGGACTTCTAGTT	Male:18mo_7H-8H-9G_2	3674	30.6122448979592	0.00244366005973391	Male	18mo	AMY	18mo_7H-8H-9G_2	2	Oligo NN
403602	Male:18mo_7H-8H-9G_2:CGTCTGGACTGGATAAAGGGAT	Male:18mo_7H-8H-9G_2	12217	16.5226408572416	0.00196062413201536	Male	18mo	AMY	18mo_7H-8H-9G_2	2	SI-MA-LPO-LHA Skor1 Glut
403603	Male:18mo_7H-8H-9G_2:CGTCTGGACTGGCACTTCATCT	Male:18mo_7H-8H-9G_2	7555	16.5707710011507	0.00342962669832476	Male	18mo	AMY	18mo_7H-8H-9G_2	2	Lamp5 Gaba
403604	Male:18mo_7H-8H-9G_2:CGTCTGGACTGGCCATCCACAA	Male:18mo_7H-8H-9G_2	16524	18.8660801564027	0.00199311469469107	Male	18mo	AMY	18mo_7H-8H-9G_2	2	COA Glut
403605	Male:18mo_7H-8H-9G_2:CGTCTGGACTGGCTGATATGCT	Male:18mo_7H-8H-9G_2	6737	16.9895678092399	0.00780559646539028	Male	18mo	AMY	18mo_7H-8H-9G_2	2	STR-PAL Chst9 Gaba
403606	Male:18mo_7H-8H-9G_2:CGTCTGGACTGGGACAGTGTAT	Male:18mo_7H-8H-9G_2	10985	15.1938970120788	0.000818628342732399	Male	18mo	AMY	18mo_7H-8H-9G_2	2	STR D12 Gaba
403607	Male:18mo_7H-8H-9G_2:CGTCTGGACTGGGTTCTAGCCA	Male:18mo_7H-8H-9G_2	10313	17.8270509977827	0.00232175679597562	Male	18mo	AMY	18mo_7H-8H-9G_2	2	LA-BLA-BMA-PA Glut
403608	Male:18mo_7H-8H-9G_2:CGTCTGGACTGGTAAATCTCCC	Male:18mo_7H-8H-9G_2	11606	18.8114915387643	0.00274961333562468	Male	18mo	AMY	18mo_7H-8H-9G_2	2	CEA-BST Six3 Cyp26b1 Gaba
403609	Male:18mo_7H-8H-9G_2:CGTCTGGACTGGTTGTTCCATC	Male:18mo_7H-8H-9G_2	12044	15.565729234794	0.00207142265307813	Male	18mo	AMY	18mo_7H-8H-9G_2	2	LA-BLA-BMA-PA Glut
403610	Male:18mo_7H-8H-9G_2:CGTCTGGACTGTACCTATTCCA	Male:18mo_7H-8H-9G_2	16076	13.3906633906634	0.00186265987830622	Male	18mo	AMY	18mo_7H-8H-9G_2	2	LA-BLA-BMA-PA Glut
403611	Male:18mo_7H-8H-9G_2:CGTCTGGACTGTTGGAGACTAA	Male:18mo_7H-8H-9G_2	2693	28.3057851239669	0.00333086602516654	Male	18mo	AMY	18mo_7H-8H-9G_2	2	Oligo NN
403612	Male:18mo_7H-8H-9G_2:CGTCTGGACTGTTGGCTATCAA	Male:18mo_7H-8H-9G_2	14384	16.1940952937737	0.0053934448900567	Male	18mo	AMY	18mo_7H-8H-9G_2	2	SI-MA-LPO-LHA Skor1 Glut
403613	Male:18mo_7H-8H-9G_2:CGTCTGGACTGTTGGGCTCAAG	Male:18mo_7H-8H-9G_2	15182	11.6022099447514	0.00530695145122191	Male	18mo	AMY	18mo_7H-8H-9G_2	2	LA-BLA-BMA-PA Glut
403614	Male:18mo_7H-8H-9G_2:CGTCTGGACTTACAACCCGATG	Male:18mo_7H-8H-9G_2	18358	11.3257575757576	0.00141427328111401	Male	18mo	AMY	18mo_7H-8H-9G_2	2	NDB-SI-MA-STRv Lhx8 Gaba
403615	Male:18mo_7H-8H-9G_2:CGTCTGGACTTACCGCTTCCAC	Male:18mo_7H-8H-9G_2	11996	14.7360703812317	0.00900454357703428	Male	18mo	AMY	18mo_7H-8H-9G_2	2	CEA-BST Gaba
403616	Male:18mo_7H-8H-9G_2:CGTCTGGACTTACGATCTATCG	Male:18mo_7H-8H-9G_2	6865	22.7783452502554	0.00463969841960273	Male	18mo	AMY	18mo_7H-8H-9G_2	2	CEA-BST Gaba
403617	Male:18mo_7H-8H-9G_2:CGTCTGGACTTAGCATCGATGC	Male:18mo_7H-8H-9G_2	6168	25.8741258741259	0.00226463927531543	Male	18mo	AMY	18mo_7H-8H-9G_2	2	CEA-BST Gaba
403618	Male:18mo_7H-8H-9G_2:CGTCTGGACTTAGCGTCATATG	Male:18mo_7H-8H-9G_2	11125	15.0269821502698	0.00286815452182486	Male	18mo	AMY	18mo_7H-8H-9G_2	2	LA-BLA-BMA-PA Glut
403619	Male:18mo_7H-8H-9G_2:CGTCTGGACTTAGTCAGCGTGG	Male:18mo_7H-8H-9G_2	6324	26.3689526847422	0.000947867298578199	Male	18mo	AMY	18mo_7H-8H-9G_2	2	OPC NN
403620	Male:18mo_7H-8H-9G_2:CGTCTGGACTTAGTCCACCAGT	Male:18mo_7H-8H-9G_2	6038	15.970515970516	0.00280759702725021	Male	18mo	AMY	18mo_7H-8H-9G_2	2	OPC NN
403621	Male:18mo_7H-8H-9G_2:CGTCTGGACTTAGTCCGAGATC	Male:18mo_7H-8H-9G_2	3589	22.9249011857708	0.00222407561857103	Male	18mo	AMY	18mo_7H-8H-9G_2	2	Astro-TE NN
403622	Male:18mo_7H-8H-9G_2:CGTCTGGACTTAGTTGGTTGGA	Male:18mo_7H-8H-9G_2	16290	18.3506895581199	0.00324297864529156	Male	18mo	AMY	18mo_7H-8H-9G_2	2	COAa-PAA-MEA Barhl2 Glut
403623	Male:18mo_7H-8H-9G_2:CGTCTGGACTTATGGTCCAGAC	Male:18mo_7H-8H-9G_2	4214	15.3482880755608	0.00354693781035706	Male	18mo	AMY	18mo_7H-8H-9G_2	2	Astro-TE NN
403624	Male:18mo_7H-8H-9G_2:CGTCTGGACTTCAAGGCCTGGA	Male:18mo_7H-8H-9G_2	9215	14.025974025974	0.00151695741683823	Male	18mo	AMY	18mo_7H-8H-9G_2	2	STR-PAL Chst9 Gaba
403625	Male:18mo_7H-8H-9G_2:CGTCTGGACTTCAGCCCAAGTT	Male:18mo_7H-8H-9G_2	10277	14.5619086795557	0.00455249903138318	Male	18mo	AMY	18mo_7H-8H-9G_2	2	CEA-BST Six3 Cyp26b1 Gaba
403626	Male:18mo_7H-8H-9G_2:CGTCTGGACTTCATTCACGAAG	Male:18mo_7H-8H-9G_2	8771	20.4195804195804	0.00159362549800797	Male	18mo	AMY	18mo_7H-8H-9G_2	2	CEA-BST Gaba
403627	Male:18mo_7H-8H-9G_2:CGTCTGGACTTCCACATCACTG	Male:18mo_7H-8H-9G_2	6945	16.1007667031763	0.0021551724137931	Male	18mo	AMY	18mo_7H-8H-9G_2	2	STR-PAL Chst9 Gaba
403628	Male:18mo_7H-8H-9G_2:CGTCTGGACTTCCCTATAGCCA	Male:18mo_7H-8H-9G_2	11831	16.196090598821	0.00278152393796359	Male	18mo	AMY	18mo_7H-8H-9G_2	2	Lamp5 Gaba
403629	Male:18mo_7H-8H-9G_2:CGTCTGGACTTCGGTACTAACT	Male:18mo_7H-8H-9G_2	13344	17.0383076043453	0.00328652524648939	Male	18mo	AMY	18mo_7H-8H-9G_2	2	Lamp5 Gaba
403630	Male:18mo_7H-8H-9G_2:CGTCTGGACTTGAAGTTCCGAG	Male:18mo_7H-8H-9G_2	3258	20.395256916996	0.00153233220962305	Male	18mo	AMY	18mo_7H-8H-9G_2	2	Oligo NN
403631	Male:18mo_7H-8H-9G_2:CGTCTGGACTTGCAAGTGCACT	Male:18mo_7H-8H-9G_2	2913	28.4775465498357	0.0023972602739726	Male	18mo	AMY	18mo_7H-8H-9G_2	2	Oligo NN
403632	Male:18mo_7H-8H-9G_2:CGTCTGGACTTGCACGTTAACC	Male:18mo_7H-8H-9G_2	4502	27.0645385149202	0.00310008857395926	Male	18mo	AMY	18mo_7H-8H-9G_2	2	Astro-NT NN
403633	Male:18mo_7H-8H-9G_2:CGTCTGGACTTGCGAAGCTCAC	Male:18mo_7H-8H-9G_2	11247	25.1420454545455	0.00372043582248206	Male	18mo	AMY	18mo_7H-8H-9G_2	2	COA Glut
403634	Male:18mo_7H-8H-9G_2:CGTCTGGACTTGCTAGCCTATA	Male:18mo_7H-8H-9G_2	12397	24.1089307168602	0.00641179770778232	Male	18mo	AMY	18mo_7H-8H-9G_2	2	COA Glut
403635	Male:18mo_7H-8H-9G_2:CGTCTGGACTTGGGATTGACAG	Male:18mo_7H-8H-9G_2	15645	10.4236078058068	0.00165911556378023	Male	18mo	AMY	18mo_7H-8H-9G_2	2	COA Glut
403636	Male:18mo_7H-8H-9G_2:CGTCTGGACTTGTCAGCACAAT	Male:18mo_7H-8H-9G_2	9827	19.1966173361522	0.00556567496458207	Male	18mo	AMY	18mo_7H-8H-9G_2	2	CEA-BST Six3 Cyp26b1 Gaba
403637	Male:18mo_7H-8H-9G_2:CGTCTGGACTTGTTCGGATTAG	Male:18mo_7H-8H-9G_2	12848	11.5702479338843	0.00426257459505541	Male	18mo	AMY	18mo_7H-8H-9G_2	2	STR-PAL Chst9 Gaba
403638	Male:18mo_7H-8H-9G_2:CGTCTGGACTTGTTTCCGTTGC	Male:18mo_7H-8H-9G_2	1748	27.8996865203762	0.0453304205352267	Male	18mo	AMY	18mo_7H-8H-9G_2	2	Endo NN
403639	Male:18mo_7H-8H-9G_2:CGTCTGGACTTTAGGGACCCTC	Male:18mo_7H-8H-9G_2	2492	32.620320855615	0.00439472632840591	Male	18mo	AMY	18mo_7H-8H-9G_2	2	Oligo NN
403640	Male:18mo_7H-8H-9G_2:CGTCTGGACTTTCGCTGACAGA	Male:18mo_7H-8H-9G_2	11097	17.8861788617886	0.00314408911246856	Male	18mo	AMY	18mo_7H-8H-9G_2	2	STR D12 Gaba
403641	Male:18mo_7H-8H-9G_2:CGTCTGGACTTTGAGTGCTGTG	Male:18mo_7H-8H-9G_2	2670	25.2025202520252	0.00224215246636771	Male	18mo	AMY	18mo_7H-8H-9G_2	2	Oligo NN
403642	Male:18mo_7H-8H-9G_2:CGTCTGGACTTTGTCATGCGTG	Male:18mo_7H-8H-9G_2	4121	26.1707988980716	0.0041082648622523	Male	18mo	AMY	18mo_7H-8H-9G_2	2	Oligo NN
403643	Male:18mo_7H-8H-9G_2:CGTTGCCCAAAAAGCCCACGAC	Male:18mo_7H-8H-9G_2	4069	19.0545454545455	0.00342885133480284	Male	18mo	AMY	18mo_7H-8H-9G_2	2	Astro-TE NN
403644	Male:18mo_7H-8H-9G_2:CGTTGCCCAAAACTTGCTCACC	Male:18mo_7H-8H-9G_2	8317	14.1770124148979	0.00132084534101825	Male	18mo	AMY	18mo_7H-8H-9G_2	2	MEA-BST Gaba
403645	Male:18mo_7H-8H-9G_2:CGTTGCCCAAAAGACACCAACC	Male:18mo_7H-8H-9G_2	8159	18.8772975658222	0.00451439726695949	Male	18mo	AMY	18mo_7H-8H-9G_2	2	COA Glut
403646	Male:18mo_7H-8H-9G_2:CGTTGCCCAAAAGGGCAAATCA	Male:18mo_7H-8H-9G_2	4437	11.5548003398471	0.00627099664053751	Male	18mo	AMY	18mo_7H-8H-9G_2	2	Astro-TE NN
403647	Male:18mo_7H-8H-9G_2:CGTTGCCCAAAAGTGTCGTGGA	Male:18mo_7H-8H-9G_2	7189	10.4743083003953	0.0029126213592233	Male	18mo	AMY	18mo_7H-8H-9G_2	2	OPC NN
403648	Male:18mo_7H-8H-9G_2:CGTTGCCCAAAATGGCCGTTTC	Male:18mo_7H-8H-9G_2	15851	12.9586776859504	0.00220319778421251	Male	18mo	AMY	18mo_7H-8H-9G_2	2	PAL-STR Gaba-Chol
403649	Male:18mo_7H-8H-9G_2:CGTTGCCCAAAATTCTGTTGCG	Male:18mo_7H-8H-9G_2	12975	10.6666666666667	0.00345622119815668	Male	18mo	AMY	18mo_7H-8H-9G_2	2	PAL-STR Gaba-Chol
403650	Male:18mo_7H-8H-9G_2:CGTTGCCCAAACACGCGTGAAC	Male:18mo_7H-8H-9G_2	8158	12.0721383879279	0.00597051297672718	Male	18mo	AMY	18mo_7H-8H-9G_2	2	STR-PAL Chst9 Gaba
403651	Male:18mo_7H-8H-9G_2:CGTTGCCCAAACAGAAGGACCT	Male:18mo_7H-8H-9G_2	17875	12.2150295524909	0.0120488586746255	Male	18mo	AMY	18mo_7H-8H-9G_2	2	COA Glut
403652	Male:18mo_7H-8H-9G_2:CGTTGCCCAAACAGTTAACGGT	Male:18mo_7H-8H-9G_2	2402	26.9090909090909	0.00249169435215947	Male	18mo	AMY	18mo_7H-8H-9G_2	2	Oligo NN
403653	Male:18mo_7H-8H-9G_2:CGTTGCCCAAACATCTAAGGAG	Male:18mo_7H-8H-9G_2	11186	13.4217713616855	0.00973796033994334	Male	18mo	AMY	18mo_7H-8H-9G_2	2	LA-BLA-BMA-PA Glut
403654	Male:18mo_7H-8H-9G_2:CGTTGCCCAAACATCTCTCCCG	Male:18mo_7H-8H-9G_2	8466	22.3946784922395	0.00106194690265487	Male	18mo	AMY	18mo_7H-8H-9G_2	2	STR Prox1 Lhx6 Gaba
403655	Male:18mo_7H-8H-9G_2:CGTTGCCCAAACATGCCGTGCT	Male:18mo_7H-8H-9G_2	6895	10.4199893673578	0.00231514976125018	Male	18mo	AMY	18mo_7H-8H-9G_2	2	COA Glut
403656	Male:18mo_7H-8H-9G_2:CGTTGCCCAAACCAATCGCTTG	Male:18mo_7H-8H-9G_2	11926	17.2628815228093	0.00142342794942644	Male	18mo	AMY	18mo_7H-8H-9G_2	2	COA Glut
403657	Male:18mo_7H-8H-9G_2:CGTTGCCCAAACCACGGCTGTT	Male:18mo_7H-8H-9G_2	11736	15.8102766798419	0.00786203398427593	Male	18mo	AMY	18mo_7H-8H-9G_2	2	LA-BLA-BMA-PA Glut
403658	Male:18mo_7H-8H-9G_2:CGTTGCCCAAACCACTATTCAC	Male:18mo_7H-8H-9G_2	3684	22.3905723905724	0.00243704305442729	Male	18mo	AMY	18mo_7H-8H-9G_2	2	Oligo NN
403659	Male:18mo_7H-8H-9G_2:CGTTGCCCAAACCCACAGCAGT	Male:18mo_7H-8H-9G_2	2621	23.7934904601571	0.00304298212248003	Male	18mo	AMY	18mo_7H-8H-9G_2	2	Oligo NN
403660	Male:18mo_7H-8H-9G_2:CGTTGCCCAAACCCACATGCTT	Male:18mo_7H-8H-9G_2	9331	10.0524475524476	0.00299177262528048	Male	18mo	AMY	18mo_7H-8H-9G_2	2	PAL-STR Gaba-Chol
403661	Male:18mo_7H-8H-9G_2:CGTTGCCCAAACCCGAACTCAT	Male:18mo_7H-8H-9G_2	8166	16.8249660786974	0.00958156458459673	Male	18mo	AMY	18mo_7H-8H-9G_2	2	CEA-BST Six3 Cyp26b1 Gaba
403662	Male:18mo_7H-8H-9G_2:CGTTGCCCAAACCCGGTATTCG	Male:18mo_7H-8H-9G_2	10303	15.4471544715447	0.014066985645933	Male	18mo	AMY	18mo_7H-8H-9G_2	2	COA Glut
403663	Male:18mo_7H-8H-9G_2:CGTTGCCCAAACCGTCCCATTC	Male:18mo_7H-8H-9G_2	5804	19.3181818181818	0.00223482894963039	Male	18mo	AMY	18mo_7H-8H-9G_2	2	STR-PAL Chst9 Gaba
403664	Male:18mo_7H-8H-9G_2:CGTTGCCCAAACGATCCGCACT	Male:18mo_7H-8H-9G_2	5199	23.0540701128936	0.065432320690275	Male	18mo	AMY	18mo_7H-8H-9G_2	2	VLMC NN
403665	Male:18mo_7H-8H-9G_2:CGTTGCCCAAACGTACGGTCAT	Male:18mo_7H-8H-9G_2	2566	18.7272727272727	0.0096487842531841	Male	18mo	AMY	18mo_7H-8H-9G_2	2	Oligo NN
403666	Male:18mo_7H-8H-9G_2:CGTTGCCCAAACGTCGAGTCCA	Male:18mo_7H-8H-9G_2	11317	17.6767676767677	0.0025559668605676	Male	18mo	AMY	18mo_7H-8H-9G_2	2	CEA-BST Gaba
403667	Male:18mo_7H-8H-9G_2:CGTTGCCCAAACTCCGATGGAC	Male:18mo_7H-8H-9G_2	2025	35.6902356902357	0.00246305418719212	Male	18mo	AMY	18mo_7H-8H-9G_2	2	Oligo NN
403668	Male:18mo_7H-8H-9G_2:CGTTGCCCAAACTGGATATGCT	Male:18mo_7H-8H-9G_2	4013	24.4019138755981	0.00372393247269116	Male	18mo	AMY	18mo_7H-8H-9G_2	2	Oligo NN
403669	Male:18mo_7H-8H-9G_2:CGTTGCCCAAACTTGAGTCATC	Male:18mo_7H-8H-9G_2	11691	17.1541501976285	0.0022189980370402	Male	18mo	AMY	18mo_7H-8H-9G_2	2	COA Glut
403670	Male:18mo_7H-8H-9G_2:CGTTGCCCAAAGCATACTCAGC	Male:18mo_7H-8H-9G_2	6969	21.4765100671141	0.00499714448886351	Male	18mo	AMY	18mo_7H-8H-9G_2	2	CEA-BST Gaba
403671	Male:18mo_7H-8H-9G_2:CGTTGCCCAAAGCATGCGCTTT	Male:18mo_7H-8H-9G_2	11805	17.9372197309417	0.00186015050308616	Male	18mo	AMY	18mo_7H-8H-9G_2	2	CEA-BST Gaba
403672	Male:18mo_7H-8H-9G_2:CGTTGCCCAAAGGGATCCATTA	Male:18mo_7H-8H-9G_2	6631	20.3991130820399	0.00360631104432757	Male	18mo	AMY	18mo_7H-8H-9G_2	2	STR-PAL Chst9 Gaba
403673	Male:18mo_7H-8H-9G_2:CGTTGCCCAAAGTACGGAAAGC	Male:18mo_7H-8H-9G_2	32454	11.3668509708114	0.00438690677056171	Male	18mo	AMY	18mo_7H-8H-9G_2	2	MEA Slc17a7 Glut
403674	Male:18mo_7H-8H-9G_2:CGTTGCCCAAATAACGCAAGTC	Male:18mo_7H-8H-9G_2	9890	12.1212121212121	0.00382755842062853	Male	18mo	AMY	18mo_7H-8H-9G_2	2	Lamp5 Gaba
403675	Male:18mo_7H-8H-9G_2:CGTTGCCCAAATAGCCTCCGTA	Male:18mo_7H-8H-9G_2	15870	8.92300311825378	0.00182401408893641	Male	18mo	AMY	18mo_7H-8H-9G_2	2	LA-BLA-BMA-PA Glut
403676	Male:18mo_7H-8H-9G_2:CGTTGCCCAAATAGGTTTCGCC	Male:18mo_7H-8H-9G_2	7824	13.4643734643735	0.00394653087205602	Male	18mo	AMY	18mo_7H-8H-9G_2	2	MEA-BST Gaba
403677	Male:18mo_7H-8H-9G_2:CGTTGCCCAAATCATTGAGGCT	Male:18mo_7H-8H-9G_2	3385	17.003367003367	0.00441176470588235	Male	18mo	AMY	18mo_7H-8H-9G_2	2	Microglia NN
403678	Male:18mo_7H-8H-9G_2:CGTTGCCCAAATCCAAGCCGTC	Male:18mo_7H-8H-9G_2	13263	16.0312805474096	0.0149286987522282	Male	18mo	AMY	18mo_7H-8H-9G_2	2	COA Glut
403679	Male:18mo_7H-8H-9G_2:CGTTGCCCAAATCGAGTTAGGC	Male:18mo_7H-8H-9G_2	11831	15.0717703349282	0.00345350404312668	Male	18mo	AMY	18mo_7H-8H-9G_2	2	COAa-PAA-MEA Barhl2 Glut
403680	Male:18mo_7H-8H-9G_2:CGTTGCCCAAATCTCGCCACTT	Male:18mo_7H-8H-9G_2	8597	19.4871794871795	0.00451597962019453	Male	18mo	AMY	18mo_7H-8H-9G_2	2	STR D12 Gaba
403681	Male:18mo_7H-8H-9G_2:CGTTGCCCAAATGCGTATTCCC	Male:18mo_7H-8H-9G_2	16004	9.81718006511395	0.0024931438544004	Male	18mo	AMY	18mo_7H-8H-9G_2	2	COA Glut
403682	Male:18mo_7H-8H-9G_2:CGTTGCCCAAATGTCTAACGCC	Male:18mo_7H-8H-9G_2	6524	18.9638318670577	0.00700152207001522	Male	18mo	AMY	18mo_7H-8H-9G_2	2	STR-PAL Chst9 Gaba
403683	Male:18mo_7H-8H-9G_2:CGTTGCCCAAATTGGACTTAGC	Male:18mo_7H-8H-9G_2	4628	16.5137614678899	0.000431965442764579	Male	18mo	AMY	18mo_7H-8H-9G_2	2	Microglia NN
403684	Male:18mo_7H-8H-9G_2:CGTTGCCCAAATTGGGCTAGTT	Male:18mo_7H-8H-9G_2	4661	21.4718614718615	0.00491033304867635	Male	18mo	AMY	18mo_7H-8H-9G_2	2	MEA-BST Gaba
403685	Male:18mo_7H-8H-9G_2:CGTTGCCCAAATTTGGCCTCTA	Male:18mo_7H-8H-9G_2	2442	24.7694334650856	0.00122699386503067	Male	18mo	AMY	18mo_7H-8H-9G_2	2	Oligo NN
403686	Male:18mo_7H-8H-9G_2:CGTTGCCCAACAACCACGAGTG	Male:18mo_7H-8H-9G_2	12063	14.9932157394844	0.00206816677696889	Male	18mo	AMY	18mo_7H-8H-9G_2	2	SI-MA-LPO-LHA Skor1 Glut
403687	Male:18mo_7H-8H-9G_2:CGTTGCCCAACAACCGTACATC	Male:18mo_7H-8H-9G_2	9182	20.9704406023424	0.00379733101876966	Male	18mo	AMY	18mo_7H-8H-9G_2	2	COA Glut
403688	Male:18mo_7H-8H-9G_2:CGTTGCCCAACACAACCATGAT	Male:18mo_7H-8H-9G_2	5634	29.3818181818182	0.0012409147314306	Male	18mo	AMY	18mo_7H-8H-9G_2	2	Astro-NT NN
403689	Male:18mo_7H-8H-9G_2:CGTTGCCCAACAGCTCAGGACA	Male:18mo_7H-8H-9G_2	5243	17.5206611570248	0.00681947338511082	Male	18mo	AMY	18mo_7H-8H-9G_2	2	Astro-NT NN
403690	Male:18mo_7H-8H-9G_2:CGTTGCCCAACAGTCGTGAGGA	Male:18mo_7H-8H-9G_2	6376	20.6975414522584	0.00234705053982162	Male	18mo	AMY	18mo_7H-8H-9G_2	2	MEA-BST Gaba
403691	Male:18mo_7H-8H-9G_2:CGTTGCCCAACATACCCGGTTC	Male:18mo_7H-8H-9G_2	9319	14.4863266814486	0.00565514297908664	Male	18mo	AMY	18mo_7H-8H-9G_2	2	CEA-BST Gaba
403692	Male:18mo_7H-8H-9G_2:CGTTGCCCAACCACAGCGAAAC	Male:18mo_7H-8H-9G_2	11008	16.2851536952256	0.00235635309044771	Male	18mo	AMY	18mo_7H-8H-9G_2	2	MEA-BST Gaba
403693	Male:18mo_7H-8H-9G_2:CGTTGCCCAACCACTCTAGGTC	Male:18mo_7H-8H-9G_2	3022	24.0200166805671	0.000661375661375661	Male	18mo	AMY	18mo_7H-8H-9G_2	2	Astro-TE NN
403694	Male:18mo_7H-8H-9G_2:CGTTGCCCAACCAGCTTTCCGT	Male:18mo_7H-8H-9G_2	17886	22.579780101904	0.00400935516204477	Male	18mo	AMY	18mo_7H-8H-9G_2	2	COA Glut
403695	Male:18mo_7H-8H-9G_2:CGTTGCCCAACCGGCATATGAG	Male:18mo_7H-8H-9G_2	8032	18.790778599391	0.00198807157057654	Male	18mo	AMY	18mo_7H-8H-9G_2	2	OPC NN
403696	Male:18mo_7H-8H-9G_2:CGTTGCCCAACCTCTGAAAGTT	Male:18mo_7H-8H-9G_2	2513	13.3580705009276	0.000397772474144789	Male	18mo	AMY	18mo_7H-8H-9G_2	2	Microglia NN
403697	Male:18mo_7H-8H-9G_2:CGTTGCCCAACCTTTCGGCAGT	Male:18mo_7H-8H-9G_2	7300	21.8181818181818	0.00314078929400519	Male	18mo	AMY	18mo_7H-8H-9G_2	2	STR D12 Gaba
403698	Male:18mo_7H-8H-9G_2:CGTTGCCCAACGAAGGAAGCCA	Male:18mo_7H-8H-9G_2	11475	16.4335664335664	0.00200034788658897	Male	18mo	AMY	18mo_7H-8H-9G_2	2	LA-BLA-BMA-PA Glut
403699	Male:18mo_7H-8H-9G_2:CGTTGCCCAACGAAGGTTCGAT	Male:18mo_7H-8H-9G_2	2258	15.311004784689	0.00265017667844523	Male	18mo	AMY	18mo_7H-8H-9G_2	2	Microglia NN
403700	Male:18mo_7H-8H-9G_2:CGTTGCCCAACGACAGTCTTAT	Male:18mo_7H-8H-9G_2	13441	17.2181175714745	0.00230106888361045	Male	18mo	AMY	18mo_7H-8H-9G_2	2	COAa-PAA-MEA Barhl2 Glut
403701	Male:18mo_7H-8H-9G_2:CGTTGCCCAACGACATCTGGAT	Male:18mo_7H-8H-9G_2	3966	16.2162162162162	0.00376789751318764	Male	18mo	AMY	18mo_7H-8H-9G_2	2	OPC NN
403702	Male:18mo_7H-8H-9G_2:CGTTGCCCAACGCCCTGCTATA	Male:18mo_7H-8H-9G_2	7117	22.1192819918935	0.00391882435269419	Male	18mo	AMY	18mo_7H-8H-9G_2	2	STR-PAL Chst9 Gaba
403703	Male:18mo_7H-8H-9G_2:CGTTGCCCAACGCTATCTCTTG	Male:18mo_7H-8H-9G_2	3458	24.1379310344828	0.00173210161662818	Male	18mo	AMY	18mo_7H-8H-9G_2	2	Oligo NN
403704	Male:18mo_7H-8H-9G_2:CGTTGCCCAACGGATCACCTGA	Male:18mo_7H-8H-9G_2	2896	20.6963249516441	0.0078794107571086	Male	18mo	AMY	18mo_7H-8H-9G_2	2	Oligo NN
403705	Male:18mo_7H-8H-9G_2:CGTTGCCCAACGTCCCTAGAAC	Male:18mo_7H-8H-9G_2	7657	21.1143695014663	0.0254550082728777	Male	18mo	AMY	18mo_7H-8H-9G_2	2	COA Glut
403706	Male:18mo_7H-8H-9G_2:CGTTGCCCAACTAAGAGCTCAA	Male:18mo_7H-8H-9G_2	9569	17.4891774891775	0.0014609203798393	Male	18mo	AMY	18mo_7H-8H-9G_2	2	COA Glut
403707	Male:18mo_7H-8H-9G_2:CGTTGCCCAACTAGATGGCGCA	Male:18mo_7H-8H-9G_2	4852	16.8546781685468	0.00410509031198686	Male	18mo	AMY	18mo_7H-8H-9G_2	2	OPC NN
403708	Male:18mo_7H-8H-9G_2:CGTTGCCCAACTATCCCATCCG	Male:18mo_7H-8H-9G_2	2127	22.0095693779904	0.00281293952180028	Male	18mo	AMY	18mo_7H-8H-9G_2	2	Oligo NN
403709	Male:18mo_7H-8H-9G_2:CGTTGCCCAACTCAGATAAGGG	Male:18mo_7H-8H-9G_2	3797	26.1072261072261	0.000789473684210526	Male	18mo	AMY	18mo_7H-8H-9G_2	2	Oligo NN
403710	Male:18mo_7H-8H-9G_2:CGTTGCCCAACTCATGTAGTCT	Male:18mo_7H-8H-9G_2	8576	10.7564191533657	0.00116468669927789	Male	18mo	AMY	18mo_7H-8H-9G_2	2	STR-PAL Chst9 Gaba
403711	Male:18mo_7H-8H-9G_2:CGTTGCCCAACTCGACTTTCAC	Male:18mo_7H-8H-9G_2	11888	21.8662394873849	0.000924447432557358	Male	18mo	AMY	18mo_7H-8H-9G_2	2	COA Glut
403712	Male:18mo_7H-8H-9G_2:CGTTGCCCAACTCGTAGAGCGT	Male:18mo_7H-8H-9G_2	8613	15.8981115502855	0.00335570469798658	Male	18mo	AMY	18mo_7H-8H-9G_2	2	MEA-BST Gaba
403713	Male:18mo_7H-8H-9G_2:CGTTGCCCAACTGACGAGAAAC	Male:18mo_7H-8H-9G_2	4040	22.0886551465064	0.00222277105458138	Male	18mo	AMY	18mo_7H-8H-9G_2	2	Oligo NN
403714	Male:18mo_7H-8H-9G_2:CGTTGCCCAACTGCGCTTATCC	Male:18mo_7H-8H-9G_2	13176	14.3060701054431	0.002347240099947	Male	18mo	AMY	18mo_7H-8H-9G_2	2	Sst Gaba
403715	Male:18mo_7H-8H-9G_2:CGTTGCCCAACTTACAATGCGA	Male:18mo_7H-8H-9G_2	3262	20.2020202020202	0.00366524129505192	Male	18mo	AMY	18mo_7H-8H-9G_2	2	Oligo NN
403716	Male:18mo_7H-8H-9G_2:CGTTGCCCAACTTCGCGTAACG	Male:18mo_7H-8H-9G_2	18639	20.5512572533849	0.00565484129101094	Male	18mo	AMY	18mo_7H-8H-9G_2	2	CEA-BST Gaba
403717	Male:18mo_7H-8H-9G_2:CGTTGCCCAACTTGCGTATCAG	Male:18mo_7H-8H-9G_2	4063	21.7257318952234	0.00196511913534758	Male	18mo	AMY	18mo_7H-8H-9G_2	2	Oligo NN
403718	Male:18mo_7H-8H-9G_2:CGTTGCCCAACTTGCTGCCTAT	Male:18mo_7H-8H-9G_2	7302	17.6904176904177	0.00544810678289294	Male	18mo	AMY	18mo_7H-8H-9G_2	2	OPC NN
403719	Male:18mo_7H-8H-9G_2:CGTTGCCCAAGAATCAGCTTGA	Male:18mo_7H-8H-9G_2	9145	21.3852813852814	0.00877953609364839	Male	18mo	AMY	18mo_7H-8H-9G_2	2	PAG Pou4f1 Ebf2 Glut
403720	Male:18mo_7H-8H-9G_2:CGTTGCCCAAGAATGACTGACA	Male:18mo_7H-8H-9G_2	6912	15.3556288271314	0.00274130717068244	Male	18mo	AMY	18mo_7H-8H-9G_2	2	STR Prox1 Lhx6 Gaba
403721	Male:18mo_7H-8H-9G_2:CGTTGCCCAAGACATTTGACAG	Male:18mo_7H-8H-9G_2	2122	21.8614718614719	0.00281954887218045	Male	18mo	AMY	18mo_7H-8H-9G_2	2	Oligo NN
403722	Male:18mo_7H-8H-9G_2:CGTTGCCCAAGACGCAACCTCT	Male:18mo_7H-8H-9G_2	7631	15.5705996131528	0.00300496472432715	Male	18mo	AMY	18mo_7H-8H-9G_2	2	STR D1 Sema5a Gaba
403723	Male:18mo_7H-8H-9G_2:CGTTGCCCAAGACGTCCCTCAT	Male:18mo_7H-8H-9G_2	8169	9.33226065969429	0.00487270069435985	Male	18mo	AMY	18mo_7H-8H-9G_2	2	LA-BLA-BMA-PA Glut
403724	Male:18mo_7H-8H-9G_2:CGTTGCCCAAGACGTTGGGATT	Male:18mo_7H-8H-9G_2	2197	21.1737629459148	0.00272355878347708	Male	18mo	AMY	18mo_7H-8H-9G_2	2	Oligo NN
403725	Male:18mo_7H-8H-9G_2:CGTTGCCCAAGAGCACATCTCC	Male:18mo_7H-8H-9G_2	13011	15.4808959156785	0.0022239263803681	Male	18mo	AMY	18mo_7H-8H-9G_2	2	Pvalb Gaba
403726	Male:18mo_7H-8H-9G_2:CGTTGCCCAAGAGGAATCACGG	Male:18mo_7H-8H-9G_2	2142	15.6177156177156	0.00464684014869888	Male	18mo	AMY	18mo_7H-8H-9G_2	2	Oligo NN
403727	Male:18mo_7H-8H-9G_2:CGTTGCCCAAGATAGGTGTAGC	Male:18mo_7H-8H-9G_2	4720	19.0340909090909	0.00148085466469219	Male	18mo	AMY	18mo_7H-8H-9G_2	2	Astro-TE NN
403728	Male:18mo_7H-8H-9G_2:CGTTGCCCAAGATGAACATGTC	Male:18mo_7H-8H-9G_2	5515	17.9035250463822	0.00541027953110911	Male	18mo	AMY	18mo_7H-8H-9G_2	2	Astro-TE NN
403729	Male:18mo_7H-8H-9G_2:CGTTGCCCAAGATGGCATCAAA	Male:18mo_7H-8H-9G_2	7265	18.2765151515152	0.00819112627986348	Male	18mo	AMY	18mo_7H-8H-9G_2	2	STR-PAL Chst9 Gaba
403730	Male:18mo_7H-8H-9G_2:CGTTGCCCAAGATGTTTCACCA	Male:18mo_7H-8H-9G_2	2686	26.1818181818182	0.00148698884758364	Male	18mo	AMY	18mo_7H-8H-9G_2	2	Oligo NN
403731	Male:18mo_7H-8H-9G_2:CGTTGCCCAAGCCACCTGATAC	Male:18mo_7H-8H-9G_2	11034	9.61791831357049	0.0037020316027088	Male	18mo	AMY	18mo_7H-8H-9G_2	2	CEA-BST Ebf1 Pdyn Gaba
403732	Male:18mo_7H-8H-9G_2:CGTTGCCCAAGCTATTGGTAGG	Male:18mo_7H-8H-9G_2	8675	23.1884057971015	0.00218541522889349	Male	18mo	AMY	18mo_7H-8H-9G_2	2	COA Glut
403733	Male:18mo_7H-8H-9G_2:CGTTGCCCAAGCTCTTTCAGAA	Male:18mo_7H-8H-9G_2	6953	23.9355581127733	0.00200947323094589	Male	18mo	AMY	18mo_7H-8H-9G_2	2	STR-PAL Chst9 Gaba
403734	Male:18mo_7H-8H-9G_2:CGTTGCCCAAGCTTAAGCCGTT	Male:18mo_7H-8H-9G_2	11560	11.8831168831169	0.00344827586206897	Male	18mo	AMY	18mo_7H-8H-9G_2	2	STR D12 Gaba
403735	Male:18mo_7H-8H-9G_2:CGTTGCCCAAGCTTTCAGCCAG	Male:18mo_7H-8H-9G_2	3290	19.1646191646192	0	Male	18mo	AMY	18mo_7H-8H-9G_2	2	Oligo NN
403736	Male:18mo_7H-8H-9G_2:CGTTGCCCAAGGAACGGTCTCA	Male:18mo_7H-8H-9G_2	11303	19.1211003019121	0.00414096916299559	Male	18mo	AMY	18mo_7H-8H-9G_2	2	CEA-BST Gaba
403737	Male:18mo_7H-8H-9G_2:CGTTGCCCAAGGAAGCTTATCC	Male:18mo_7H-8H-9G_2	6163	12.3517786561265	0.00371807306821856	Male	18mo	AMY	18mo_7H-8H-9G_2	2	STR-PAL Chst9 Gaba
403738	Male:18mo_7H-8H-9G_2:CGTTGCCCAAGGAAGTTCAGCA	Male:18mo_7H-8H-9G_2	8940	19.6097096620657	0.0133539344443218	Male	18mo	AMY	18mo_7H-8H-9G_2	2	STR-PAL Chst9 Gaba
403739	Male:18mo_7H-8H-9G_2:CGTTGCCCAAGGATTCAACACG	Male:18mo_7H-8H-9G_2	16455	9.68614718614718	0.00483822195343211	Male	18mo	AMY	18mo_7H-8H-9G_2	2	LA-BLA-BMA-PA Glut
403740	Male:18mo_7H-8H-9G_2:CGTTGCCCAAGGCGACCTATGT	Male:18mo_7H-8H-9G_2	6014	13.5788262370541	0.00562169312169312	Male	18mo	AMY	18mo_7H-8H-9G_2	2	STR Prox1 Lhx6 Gaba
403741	Male:18mo_7H-8H-9G_2:CGTTGCCCAAGGGACAGTGTAT	Male:18mo_7H-8H-9G_2	1888	22.4242424242424	0.0421106037544394	Male	18mo	AMY	18mo_7H-8H-9G_2	2	Astro-TE NN
403742	Male:18mo_7H-8H-9G_2:CGTTGCCCAAGGGCTACAGTTC	Male:18mo_7H-8H-9G_2	10148	13.6363636363636	0.00470772852098862	Male	18mo	AMY	18mo_7H-8H-9G_2	2	COA Glut
403743	Male:18mo_7H-8H-9G_2:CGTTGCCCAAGGGCTCCGAATA	Male:18mo_7H-8H-9G_2	8981	10.3473762010347	0.00421332741989134	Male	18mo	AMY	18mo_7H-8H-9G_2	2	STR-PAL Chst9 Gaba
403744	Male:18mo_7H-8H-9G_2:CGTTGCCCAAGGTAGTCGAAAC	Male:18mo_7H-8H-9G_2	5914	18.9139719341062	0.00504710632570659	Male	18mo	AMY	18mo_7H-8H-9G_2	2	Vip Gaba
403745	Male:18mo_7H-8H-9G_2:CGTTGCCCAAGGTCGACAGAGA	Male:18mo_7H-8H-9G_2	6746	19.5430238210987	0.00236616385684709	Male	18mo	AMY	18mo_7H-8H-9G_2	2	Oligo NN
403746	Male:18mo_7H-8H-9G_2:CGTTGCCCAAGGTCTAATTAGG	Male:18mo_7H-8H-9G_2	9727	16.803102111159	0.00194951775087215	Male	18mo	AMY	18mo_7H-8H-9G_2	2	CEA-BST Gaba
403747	Male:18mo_7H-8H-9G_2:CGTTGCCCAAGGTTGTTCCATC	Male:18mo_7H-8H-9G_2	2650	14.8582600195503	0	Male	18mo	AMY	18mo_7H-8H-9G_2	2	Oligo NN
403748	Male:18mo_7H-8H-9G_2:CGTTGCCCAAGTACTGGACCCT	Male:18mo_7H-8H-9G_2	32948	10.5127100387764	0.00190845475750507	Male	18mo	AMY	18mo_7H-8H-9G_2	2	NLOT Rho Glut
403749	Male:18mo_7H-8H-9G_2:CGTTGCCCAAGTCACCATAGTA	Male:18mo_7H-8H-9G_2	6323	14.5232815964523	0.00283866897965621	Male	18mo	AMY	18mo_7H-8H-9G_2	2	STR D12 Gaba
403750	Male:18mo_7H-8H-9G_2:CGTTGCCCAAGTCAGTAGTCTG	Male:18mo_7H-8H-9G_2	1824	16.1931818181818	0.00382304751501912	Male	18mo	AMY	18mo_7H-8H-9G_2	2	Microglia NN
403751	Male:18mo_7H-8H-9G_2:CGTTGCCCAAGTCCACCTAGAC	Male:18mo_7H-8H-9G_2	5946	23.0027548209366	0.00385324174903669	Male	18mo	AMY	18mo_7H-8H-9G_2	2	COAa-PAA-MEA Barhl2 Glut
403752	Male:18mo_7H-8H-9G_2:CGTTGCCCAAGTCCCAATGACT	Male:18mo_7H-8H-9G_2	2821	20.9188660801564	0.00353232073472271	Male	18mo	AMY	18mo_7H-8H-9G_2	2	Oligo NN
403753	Male:18mo_7H-8H-9G_2:CGTTGCCCAAGTGCACCATGTG	Male:18mo_7H-8H-9G_2	11108	15.6739811912226	0.00803714949098053	Male	18mo	AMY	18mo_7H-8H-9G_2	2	MEA-BST Gaba
403754	Male:18mo_7H-8H-9G_2:CGTTGCCCAAGTTCTCAGTAAG	Male:18mo_7H-8H-9G_2	7022	21.74688057041	0.00425411230856495	Male	18mo	AMY	18mo_7H-8H-9G_2	2	CEA-BST Ebf1 Pdyn Gaba
403755	Male:18mo_7H-8H-9G_2:CGTTGCCCAAGTTGGTCTACTA	Male:18mo_7H-8H-9G_2	3067	30.5609284332689	0.00130250732660371	Male	18mo	AMY	18mo_7H-8H-9G_2	2	Oligo NN
403756	Male:18mo_7H-8H-9G_2:CGTTGCCCAATAAACGCTCCAG	Male:18mo_7H-8H-9G_2	1391	8.23863636363636	0.0141743444365698	Male	18mo	AMY	18mo_7H-8H-9G_2	2	Endo NN
403757	Male:18mo_7H-8H-9G_2:CGTTGCCCAATAAAGCCGGTGC	Male:18mo_7H-8H-9G_2	3633	28.7878787878788	0.00329218106995885	Male	18mo	AMY	18mo_7H-8H-9G_2	2	Oligo NN
403758	Male:18mo_7H-8H-9G_2:CGTTGCCCAATAAGATGCTGGG	Male:18mo_7H-8H-9G_2	15203	11.4942528735632	0.00301659125188537	Male	18mo	AMY	18mo_7H-8H-9G_2	2	COA Glut
403759	Male:18mo_7H-8H-9G_2:CGTTGCCCAATAAGTAATCCCG	Male:18mo_7H-8H-9G_2	7864	17.7822177822178	0.00354789660415611	Male	18mo	AMY	18mo_7H-8H-9G_2	2	CEA-BST Six3 Cyp26b1 Gaba
403760	Male:18mo_7H-8H-9G_2:CGTTGCCCAATACGGCTTTCCT	Male:18mo_7H-8H-9G_2	7583	16.4256198347107	0.00276170436612309	Male	18mo	AMY	18mo_7H-8H-9G_2	2	Sst Chodl Gaba
403761	Male:18mo_7H-8H-9G_2:CGTTGCCCAATAGCATCGATGC	Male:18mo_7H-8H-9G_2	1944	29.0909090909091	0.00664282064384262	Male	18mo	AMY	18mo_7H-8H-9G_2	2	Oligo NN
403762	Male:18mo_7H-8H-9G_2:CGTTGCCCAATATCGCCGGGTA	Male:18mo_7H-8H-9G_2	7742	19.9613152804642	0.00141880562362956	Male	18mo	AMY	18mo_7H-8H-9G_2	2	Astro-TE NN
403763	Male:18mo_7H-8H-9G_2:CGTTGCCCAATCACCAAACCGG	Male:18mo_7H-8H-9G_2	3285	21.4545454545455	0.0033373786407767	Male	18mo	AMY	18mo_7H-8H-9G_2	2	Oligo NN
403764	Male:18mo_7H-8H-9G_2:CGTTGCCCAATCAGCATTTAGG	Male:18mo_7H-8H-9G_2	18618	11.1848825331971	0.00523616157298568	Male	18mo	AMY	18mo_7H-8H-9G_2	2	LA-BLA-BMA-PA Glut
403765	Male:18mo_7H-8H-9G_2:CGTTGCCCAATCCGCGGCTTAA	Male:18mo_7H-8H-9G_2	4467	28.6833855799373	0.108561165436041	Male	18mo	AMY	18mo_7H-8H-9G_2	2	Astroependymal NN
403766	Male:18mo_7H-8H-9G_2:CGTTGCCCAATCGACCAGATCT	Male:18mo_7H-8H-9G_2	3684	24.3636363636364	0.00674036128336479	Male	18mo	AMY	18mo_7H-8H-9G_2	2	Oligo NN
403767	Male:18mo_7H-8H-9G_2:CGTTGCCCAATCGTGGAATTAC	Male:18mo_7H-8H-9G_2	12366	18.1818181818182	0.00378635301699831	Male	18mo	AMY	18mo_7H-8H-9G_2	2	STR Prox1 Lhx6 Gaba
403768	Male:18mo_7H-8H-9G_2:CGTTGCCCAATCTGTACGCTGA	Male:18mo_7H-8H-9G_2	14551	17.1779141104294	0.000755390743029804	Male	18mo	AMY	18mo_7H-8H-9G_2	2	MEA-BST Gaba
403769	Male:18mo_7H-8H-9G_2:CGTTGCCCAATGAACCTGATCG	Male:18mo_7H-8H-9G_2	9175	22.1343873517787	0.00585112146494745	Male	18mo	AMY	18mo_7H-8H-9G_2	2	Lamp5 Gaba
403770	Male:18mo_7H-8H-9G_2:CGTTGCCCAATGAACGCAATCC	Male:18mo_7H-8H-9G_2	3633	33.9121552604699	0.00109980753368161	Male	18mo	AMY	18mo_7H-8H-9G_2	2	Oligo NN
403771	Male:18mo_7H-8H-9G_2:CGTTGCCCAATGACCACCAATT	Male:18mo_7H-8H-9G_2	11424	13.8593481989708	0.00261917234154007	Male	18mo	AMY	18mo_7H-8H-9G_2	2	NDB-SI-MA-STRv Lhx8 Gaba
403772	Male:18mo_7H-8H-9G_2:CGTTGCCCAATGCAGAACAGTG	Male:18mo_7H-8H-9G_2	11635	15.311004784689	0.00419376925710373	Male	18mo	AMY	18mo_7H-8H-9G_2	2	LA-BLA-BMA-PA Glut
403773	Male:18mo_7H-8H-9G_2:CGTTGCCCAATGCTAGCCTATA	Male:18mo_7H-8H-9G_2	16139	15.6651258346174	0.00160841323847819	Male	18mo	AMY	18mo_7H-8H-9G_2	2	CEA-BST Gaba
403774	Male:18mo_7H-8H-9G_2:CGTTGCCCAATGGTCGTGCCAT	Male:18mo_7H-8H-9G_2	1854	8.76623376623377	0.0338718082334549	Male	18mo	AMY	18mo_7H-8H-9G_2	2	Peri NN
403775	Male:18mo_7H-8H-9G_2:CGTTGCCCAATGGTGAGGTGAT	Male:18mo_7H-8H-9G_2	6928	15.5236576289208	0.00201670988187842	Male	18mo	AMY	18mo_7H-8H-9G_2	2	IOL NN
403776	Male:18mo_7H-8H-9G_2:CGTTGCCCAATGTCAGCACAAT	Male:18mo_7H-8H-9G_2	8537	20.010157440325	0.00905397562391178	Male	18mo	AMY	18mo_7H-8H-9G_2	2	STR D12 Gaba
403777	Male:18mo_7H-8H-9G_2:CGTTGCCCAATGTGACTTAGGC	Male:18mo_7H-8H-9G_2	8886	18.5586434291098	0.00302928306967351	Male	18mo	AMY	18mo_7H-8H-9G_2	2	CEA-BST Gaba
403778	Male:18mo_7H-8H-9G_2:CGTTGCCCAATTACAGCACCGG	Male:18mo_7H-8H-9G_2	7485	15.8677685950413	0.011620229763634	Male	18mo	AMY	18mo_7H-8H-9G_2	2	STR-PAL Chst9 Gaba
403779	Male:18mo_7H-8H-9G_2:CGTTGCCCAATTAGAGCCCACT	Male:18mo_7H-8H-9G_2	8639	15.5023923444976	0.00265527591780189	Male	18mo	AMY	18mo_7H-8H-9G_2	2	MEA-BST Gaba
403780	Male:18mo_7H-8H-9G_2:CGTTGCCCAATTAGGGACCCTC	Male:18mo_7H-8H-9G_2	8398	16.1616161616162	0.0016642891107941	Male	18mo	AMY	18mo_7H-8H-9G_2	2	COA Glut
403781	Male:18mo_7H-8H-9G_2:CGTTGCCCAATTCAATTGCAGG	Male:18mo_7H-8H-9G_2	3960	22.2043443282381	0.0219807359841936	Male	18mo	AMY	18mo_7H-8H-9G_2	2	Astro-NT NN
403782	Male:18mo_7H-8H-9G_2:CGTTGCCCAATTCACTACGTAG	Male:18mo_7H-8H-9G_2	11863	14.530850675429	0.00151502398787981	Male	18mo	AMY	18mo_7H-8H-9G_2	2	L5/6 IT TPE-ENT Glut
403783	Male:18mo_7H-8H-9G_2:CGTTGCCCAATTCGGTTCCCAC	Male:18mo_7H-8H-9G_2	7402	13.4128166915052	0.00537489922063961	Male	18mo	AMY	18mo_7H-8H-9G_2	2	LA-BLA-BMA-PA Glut
403784	Male:18mo_7H-8H-9G_2:CGTTGCCCAATTCTAACGCTTC	Male:18mo_7H-8H-9G_2	2074	15.5151515151515	0.0076555023923445	Male	18mo	AMY	18mo_7H-8H-9G_2	2	Microglia NN
403785	Male:18mo_7H-8H-9G_2:CGTTGCCCAATTGAGCCCGGAT	Male:18mo_7H-8H-9G_2	9987	17.6623376623377	0.00488242327620566	Male	18mo	AMY	18mo_7H-8H-9G_2	2	Astro-TE NN
403786	Male:18mo_7H-8H-9G_2:CGTTGCCCAATTGTCCTCGACG	Male:18mo_7H-8H-9G_2	7273	12.8999492127984	0.00410790086265918	Male	18mo	AMY	18mo_7H-8H-9G_2	2	CEA-BST Six3 Cyp26b1 Gaba
403787	Male:18mo_7H-8H-9G_2:CGTTGCCCAATTTGCCGGAAGG	Male:18mo_7H-8H-9G_2	8115	13.3790737564322	0.0025811209439528	Male	18mo	AMY	18mo_7H-8H-9G_2	2	STR-PAL Chst9 Gaba
403788	Male:18mo_7H-8H-9G_2:CTAGTGTTGCAAAGCCCACGAC	Male:18mo_7H-8H-9G_2	4825	17.6417641764176	0.00556471558120363	Male	18mo	AMY	18mo_7H-8H-9G_2	2	SI-MA-LPO-LHA Skor1 Glut
403789	Male:18mo_7H-8H-9G_2:CTAGTGTTGCAAGACACCAACC	Male:18mo_7H-8H-9G_2	5524	10.3030303030303	0.00701060578824375	Male	18mo	AMY	18mo_7H-8H-9G_2	2	Lamp5 Gaba
403790	Male:18mo_7H-8H-9G_2:CTAGTGTTGCAAGCGGAACCTA	Male:18mo_7H-8H-9G_2	7375	17.5990675990676	0.00162447542980912	Male	18mo	AMY	18mo_7H-8H-9G_2	2	MEA-BST Gaba
403791	Male:18mo_7H-8H-9G_2:CTAGTGTTGCAAGCTAACGCAC	Male:18mo_7H-8H-9G_2	1135	29.4117647058824	0.0240756663800516	Male	18mo	AMY	18mo_7H-8H-9G_2	2	Astroependymal NN
403792	Male:18mo_7H-8H-9G_2:CTAGTGTTGCACAGGGCCTCTT	Male:18mo_7H-8H-9G_2	4288	13.4052388289676	0.00162980209545984	Male	18mo	AMY	18mo_7H-8H-9G_2	2	COA Glut
403793	Male:18mo_7H-8H-9G_2:CTAGTGTTGCACAGTTAACGGT	Male:18mo_7H-8H-9G_2	10160	7.53690753690754	0.00313971742543171	Male	18mo	AMY	18mo_7H-8H-9G_2	2	MEA-BST Gaba
403794	Male:18mo_7H-8H-9G_2:CTAGTGTTGCACCCGGTATTCG	Male:18mo_7H-8H-9G_2	2264	11.0192837465565	0.00220361392684002	Male	18mo	AMY	18mo_7H-8H-9G_2	2	Oligo NN
403795	Male:18mo_7H-8H-9G_2:CTAGTGTTGCACTCATCGTCTC	Male:18mo_7H-8H-9G_2	9426	15.510555794916	0.00190597204574333	Male	18mo	AMY	18mo_7H-8H-9G_2	2	COAa-PAA-MEA Barhl2 Glut
403796	Male:18mo_7H-8H-9G_2:CTAGTGTTGCACTCTTCCTCAT	Male:18mo_7H-8H-9G_2	15468	8.08625336927224	0.00399227301996137	Male	18mo	AMY	18mo_7H-8H-9G_2	2	STR D12 Gaba
403797	Male:18mo_7H-8H-9G_2:CTAGTGTTGCACTGGATATGCT	Male:18mo_7H-8H-9G_2	10196	17.4287251210328	0.00205539786630126	Male	18mo	AMY	18mo_7H-8H-9G_2	2	NLOT Rho Glut
403798	Male:18mo_7H-8H-9G_2:CTAGTGTTGCAGAATGGCACTG	Male:18mo_7H-8H-9G_2	4556	16.9895678092399	0.00891886012616924	Male	18mo	AMY	18mo_7H-8H-9G_2	2	STR-PAL Chst9 Gaba
403799	Male:18mo_7H-8H-9G_2:CTAGTGTTGCAGATCGTTTGGC	Male:18mo_7H-8H-9G_2	2497	13.953488372093	0.000800320128051221	Male	18mo	AMY	18mo_7H-8H-9G_2	2	Microglia NN
403800	Male:18mo_7H-8H-9G_2:CTAGTGTTGCAGATCTGTGACG	Male:18mo_7H-8H-9G_2	7625	15.058561070831	0.00625570181154698	Male	18mo	AMY	18mo_7H-8H-9G_2	2	STR D12 Gaba
403801	Male:18mo_7H-8H-9G_2:CTAGTGTTGCAGCCTCACCATC	Male:18mo_7H-8H-9G_2	5458	11.2233445566779	0.00691411935953421	Male	18mo	AMY	18mo_7H-8H-9G_2	2	MEA-BST Gaba
403802	Male:18mo_7H-8H-9G_2:CTAGTGTTGCAGCTAGGGTGCT	Male:18mo_7H-8H-9G_2	1539	20.4545454545455	0	Male	18mo	AMY	18mo_7H-8H-9G_2	2	Oligo NN
403803	Male:18mo_7H-8H-9G_2:CTAGTGTTGCAGGCTGCGTCTA	Male:18mo_7H-8H-9G_2	1238	20.5387205387205	0.00642054574638844	Male	18mo	AMY	18mo_7H-8H-9G_2	2	Oligo NN
403804	Male:18mo_7H-8H-9G_2:CTAGTGTTGCAGGGAATGTTCA	Male:18mo_7H-8H-9G_2	1223	12.3376623376623	0	Male	18mo	AMY	18mo_7H-8H-9G_2	2	Microglia NN
403805	Male:18mo_7H-8H-9G_2:CTAGTGTTGCAGTACGGAAAGC	Male:18mo_7H-8H-9G_2	4416	23.6363636363636	0.0040595399188092	Male	18mo	AMY	18mo_7H-8H-9G_2	2	STR-PAL Chst9 Gaba
403806	Male:18mo_7H-8H-9G_2:CTAGTGTTGCCAAATCGAAAGC	Male:18mo_7H-8H-9G_2	2907	22.1074380165289	0.00818833162743091	Male	18mo	AMY	18mo_7H-8H-9G_2	2	Astro-TE NN
403807	Male:18mo_7H-8H-9G_2:CTAGTGTTGCCAAGATTACCCG	Male:18mo_7H-8H-9G_2	5857	21.1038961038961	0.00526494565217391	Male	18mo	AMY	18mo_7H-8H-9G_2	2	MEA-BST Gaba
403808	Male:18mo_7H-8H-9G_2:CTAGTGTTGCCAATCCTTCAAG	Male:18mo_7H-8H-9G_2	9313	9.85485103132162	0.0034242910647405	Male	18mo	AMY	18mo_7H-8H-9G_2	2	CEA-BST Gaba
403809	Male:18mo_7H-8H-9G_2:CTAGTGTTGCCAATCTGACGTA	Male:18mo_7H-8H-9G_2	6327	17.1654432523998	0.00142045454545455	Male	18mo	AMY	18mo_7H-8H-9G_2	2	Pvalb Gaba
403810	Male:18mo_7H-8H-9G_2:CTAGTGTTGCCACAACCATGAT	Male:18mo_7H-8H-9G_2	2125	23.6612702366127	0.000940291490362012	Male	18mo	AMY	18mo_7H-8H-9G_2	2	Oligo NN
403811	Male:18mo_7H-8H-9G_2:CTAGTGTTGCCACCTGTAAGAC	Male:18mo_7H-8H-9G_2	12376	12.1617512921861	0.00306106009344289	Male	18mo	AMY	18mo_7H-8H-9G_2	2	MEA-BST Gaba
403812	Male:18mo_7H-8H-9G_2:CTAGTGTTGCCACGCAAGGGAA	Male:18mo_7H-8H-9G_2	6175	10.4852203011712	0.00226207788010987	Male	18mo	AMY	18mo_7H-8H-9G_2	2	CEA-BST Six3 Cyp26b1 Gaba
403813	Male:18mo_7H-8H-9G_2:CTAGTGTTGCCAGAATCCTTCC	Male:18mo_7H-8H-9G_2	5098	15.8508158508159	0.00351837372947615	Male	18mo	AMY	18mo_7H-8H-9G_2	2	CEA-BST Gaba
403814	Male:18mo_7H-8H-9G_2:CTAGTGTTGCCAGATCCGTGAC	Male:18mo_7H-8H-9G_2	7648	17.0835875533862	0.00597868468936834	Male	18mo	AMY	18mo_7H-8H-9G_2	2	CEA-BST Gaba
403815	Male:18mo_7H-8H-9G_2:CTAGTGTTGCCAGCGTTGGTAC	Male:18mo_7H-8H-9G_2	3926	26.5577119509704	0.00983606557377049	Male	18mo	AMY	18mo_7H-8H-9G_2	2	STR Prox1 Lhx6 Gaba
403816	Male:18mo_7H-8H-9G_2:CTAGTGTTGCCAGTCGTGAGGA	Male:18mo_7H-8H-9G_2	2123	32.7868852459016	0.00281822451855331	Male	18mo	AMY	18mo_7H-8H-9G_2	2	Oligo NN
403817	Male:18mo_7H-8H-9G_2:CTAGTGTTGCCAGTTATAGGCC	Male:18mo_7H-8H-9G_2	5028	22.5022502250225	0.00475059382422803	Male	18mo	AMY	18mo_7H-8H-9G_2	2	COA Glut
403818	Male:18mo_7H-8H-9G_2:CTAGTGTTGCCATCCGTTGACC	Male:18mo_7H-8H-9G_2	12034	15.1319648093842	0.00314777998674619	Male	18mo	AMY	18mo_7H-8H-9G_2	2	LA-BLA-BMA-PA Glut
403819	Male:18mo_7H-8H-9G_2:CTAGTGTTGCCCCATCTGGAGA	Male:18mo_7H-8H-9G_2	6355	14.8067501360915	0.0054773082942097	Male	18mo	AMY	18mo_7H-8H-9G_2	2	MEA-BST Gaba
403820	Male:18mo_7H-8H-9G_2:CTAGTGTTGCCCGTGAAAGACC	Male:18mo_7H-8H-9G_2	11707	14.2268607525405	0.00255601942574764	Male	18mo	AMY	18mo_7H-8H-9G_2	2	MEA-BST Gaba
403821	Male:18mo_7H-8H-9G_2:CTAGTGTTGCCCTACTAGTTAG	Male:18mo_7H-8H-9G_2	3867	21.9155844155844	0.00129132231404959	Male	18mo	AMY	18mo_7H-8H-9G_2	2	Astro-TE NN
403822	Male:18mo_7H-8H-9G_2:CTAGTGTTGCCCTGATAACCAA	Male:18mo_7H-8H-9G_2	4513	23.26656394453	0.00287229341581971	Male	18mo	AMY	18mo_7H-8H-9G_2	2	STR-PAL Chst9 Gaba
403823	Male:18mo_7H-8H-9G_2:CTAGTGTTGCCCTTTCCGTATC	Male:18mo_7H-8H-9G_2	3103	27.0871985157699	0.0064040986231188	Male	18mo	AMY	18mo_7H-8H-9G_2	2	Oligo NN
403824	Male:18mo_7H-8H-9G_2:CTAGTGTTGCCCTTTCGGCAGT	Male:18mo_7H-8H-9G_2	4593	13.8652714192283	0.00713359273670558	Male	18mo	AMY	18mo_7H-8H-9G_2	2	Astro-TE NN
403825	Male:18mo_7H-8H-9G_2:CTAGTGTTGCCGAACGATACAG	Male:18mo_7H-8H-9G_2	11611	13.6681500317864	0.00240570495747057	Male	18mo	AMY	18mo_7H-8H-9G_2	2	COA Glut
403826	Male:18mo_7H-8H-9G_2:CTAGTGTTGCCGAAGGGATCAT	Male:18mo_7H-8H-9G_2	12223	12.2771119555685	0.00228552771202351	Male	18mo	AMY	18mo_7H-8H-9G_2	2	Lamp5 Gaba
403827	Male:18mo_7H-8H-9G_2:CTAGTGTTGCCGACGCCTTATG	Male:18mo_7H-8H-9G_2	12621	16.8495297805643	0.00142416330405887	Male	18mo	AMY	18mo_7H-8H-9G_2	2	COAa-PAA-MEA Barhl2 Glut
403828	Male:18mo_7H-8H-9G_2:CTAGTGTTGCCGCCACCATTTC	Male:18mo_7H-8H-9G_2	4476	19.6022727272727	0.0028959679215861	Male	18mo	AMY	18mo_7H-8H-9G_2	2	COAa-PAA-MEA Barhl2 Glut
403829	Male:18mo_7H-8H-9G_2:CTAGTGTTGCCGCCGAATTACT	Male:18mo_7H-8H-9G_2	2726	26.010101010101	0.00728332119446468	Male	18mo	AMY	18mo_7H-8H-9G_2	2	Oligo NN
403830	Male:18mo_7H-8H-9G_2:CTAGTGTTGCCTACTCGATCTC	Male:18mo_7H-8H-9G_2	4367	22.8571428571429	0.0164414414414414	Male	18mo	AMY	18mo_7H-8H-9G_2	2	Astro-NT NN
403831	Male:18mo_7H-8H-9G_2:CTAGTGTTGCCTCATCTACGTC	Male:18mo_7H-8H-9G_2	7328	17.828773168579	0.0073150907613113	Male	18mo	AMY	18mo_7H-8H-9G_2	2	STR D12 Gaba
403832	Male:18mo_7H-8H-9G_2:CTAGTGTTGCCTGGGAAATGTT	Male:18mo_7H-8H-9G_2	4705	21.501976284585	0.00233248515691264	Male	18mo	AMY	18mo_7H-8H-9G_2	2	COA Glut
403833	Male:18mo_7H-8H-9G_2:CTAGTGTTGCCTGTGAAGAGAA	Male:18mo_7H-8H-9G_2	9206	10.7979356887654	0.00281629116117851	Male	18mo	AMY	18mo_7H-8H-9G_2	2	STR-PAL Chst9 Gaba
403834	Male:18mo_7H-8H-9G_2:CTAGTGTTGCCTGTTGGTCCTT	Male:18mo_7H-8H-9G_2	1744	31.986531986532	0.0022883295194508	Male	18mo	AMY	18mo_7H-8H-9G_2	2	Oligo NN
403835	Male:18mo_7H-8H-9G_2:CTAGTGTTGCCTTCATGTACCT	Male:18mo_7H-8H-9G_2	3350	23.4265734265734	0.00622960545832097	Male	18mo	AMY	18mo_7H-8H-9G_2	2	Astro-TE NN
403836	Male:18mo_7H-8H-9G_2:CTAGTGTTGCCTTTAACTGCGC	Male:18mo_7H-8H-9G_2	1327	20.9090909090909	0.00300525920360631	Male	18mo	AMY	18mo_7H-8H-9G_2	2	Oligo NN
403837	Male:18mo_7H-8H-9G_2:CTAGTGTTGCCTTTGGGACGGT	Male:18mo_7H-8H-9G_2	4657	13.2231404958678	0.0127199491202035	Male	18mo	AMY	18mo_7H-8H-9G_2	2	STR-PAL Chst9 Gaba
403838	Male:18mo_7H-8H-9G_2:CTAGTGTTGCGAACCTCAGGCT	Male:18mo_7H-8H-9G_2	4373	28.8401253918495	0.00409929401047597	Male	18mo	AMY	18mo_7H-8H-9G_2	2	OPC NN
403839	Male:18mo_7H-8H-9G_2:CTAGTGTTGCGAAGCCGTTGGT	Male:18mo_7H-8H-9G_2	9463	12.5513196480938	0.00765520134228188	Male	18mo	AMY	18mo_7H-8H-9G_2	2	LA-BLA-BMA-PA Glut
403840	Male:18mo_7H-8H-9G_2:CTAGTGTTGCGAATGACTGACA	Male:18mo_7H-8H-9G_2	6426	19.7183098591549	0.00433839479392625	Male	18mo	AMY	18mo_7H-8H-9G_2	2	MEA-BST Gaba
403841	Male:18mo_7H-8H-9G_2:CTAGTGTTGCGACAATAGGAGA	Male:18mo_7H-8H-9G_2	5566	22.6930963773069	0.00500536288880944	Male	18mo	AMY	18mo_7H-8H-9G_2	2	Lamp5 Lhx6 Gaba
403842	Male:18mo_7H-8H-9G_2:CTAGTGTTGCGACCAGACCTGT	Male:18mo_7H-8H-9G_2	2823	27.511961722488	0.0014149274849664	Male	18mo	AMY	18mo_7H-8H-9G_2	2	Astro-NT NN
403843	Male:18mo_7H-8H-9G_2:CTAGTGTTGCGACGGAGAACCT	Male:18mo_7H-8H-9G_2	7539	19.270549809472	0.00304152340650622	Male	18mo	AMY	18mo_7H-8H-9G_2	2	COA Glut
403844	Male:18mo_7H-8H-9G_2:CTAGTGTTGCGACGGCATAATG	Male:18mo_7H-8H-9G_2	12989	13.1725417439703	0.000846153846153846	Male	18mo	AMY	18mo_7H-8H-9G_2	2	CEA-BST Six3 Cyp26b1 Gaba
403845	Male:18mo_7H-8H-9G_2:CTAGTGTTGCGAGAACGTCATA	Male:18mo_7H-8H-9G_2	4261	20.1034737620103	0.00420659032484225	Male	18mo	AMY	18mo_7H-8H-9G_2	2	STR Prox1 Lhx6 Gaba
403846	Male:18mo_7H-8H-9G_2:CTAGTGTTGCGAGTGGTTGACC	Male:18mo_7H-8H-9G_2	2642	17.1428571428571	0.00226586102719033	Male	18mo	AMY	18mo_7H-8H-9G_2	2	Oligo NN
403847	Male:18mo_7H-8H-9G_2:CTAGTGTTGCGATATGGTGCCA	Male:18mo_7H-8H-9G_2	11593	16.0865157147685	0.00180816256242466	Male	18mo	AMY	18mo_7H-8H-9G_2	2	MEA-BST Gaba
403848	Male:18mo_7H-8H-9G_2:CTAGTGTTGCGCAGGATTAAAC	Male:18mo_7H-8H-9G_2	1866	24.4318181818182	0.00107066381156317	Male	18mo	AMY	18mo_7H-8H-9G_2	2	Oligo NN
403849	Male:18mo_7H-8H-9G_2:CTAGTGTTGCGCGAACGTAGAC	Male:18mo_7H-8H-9G_2	2100	19.8537095088819	0.00896649362907032	Male	18mo	AMY	18mo_7H-8H-9G_2	2	Oligo NN
403850	Male:18mo_7H-8H-9G_2:CTAGTGTTGCGCGCCTGTATAA	Male:18mo_7H-8H-9G_2	7422	14.8760330578512	0.00375838926174497	Male	18mo	AMY	18mo_7H-8H-9G_2	2	CEA-BST Six3 Cyp26b1 Gaba
403852	Male:18mo_7H-8H-9G_2:CTAGTGTTGCGCTTTCCAACGG	Male:18mo_7H-8H-9G_2	1132	19.0909090909091	0.00088261253309797	Male	18mo	AMY	18mo_7H-8H-9G_2	2	Astroependymal NN
403853	Male:18mo_7H-8H-9G_2:CTAGTGTTGCGCTTTGCGTCGT	Male:18mo_7H-8H-9G_2	1692	25.7575757575758	0.00176991150442478	Male	18mo	AMY	18mo_7H-8H-9G_2	2	Oligo NN
403854	Male:18mo_7H-8H-9G_2:CTAGTGTTGCGGAGTTTGCACA	Male:18mo_7H-8H-9G_2	4752	19.6219621962196	0.0029374737725556	Male	18mo	AMY	18mo_7H-8H-9G_2	2	LA-BLA-BMA-PA Glut
403855	Male:18mo_7H-8H-9G_2:CTAGTGTTGCGGGATTAGCTGC	Male:18mo_7H-8H-9G_2	10155	14.0172676485526	0.00216173725066326	Male	18mo	AMY	18mo_7H-8H-9G_2	2	NLOT Rho Glut
403856	Male:18mo_7H-8H-9G_2:CTAGTGTTGCGGTTGTTCCATC	Male:18mo_7H-8H-9G_2	9644	17.1477811288238	0.00382191922322074	Male	18mo	AMY	18mo_7H-8H-9G_2	2	Pvalb Gaba
403857	Male:18mo_7H-8H-9G_2:CTAGTGTTGCGTCAATTCTCAG	Male:18mo_7H-8H-9G_2	2785	21.1462450592885	0.0017921146953405	Male	18mo	AMY	18mo_7H-8H-9G_2	2	Astro-NT NN
403858	Male:18mo_7H-8H-9G_2:CTAGTGTTGCGTCCGGTCCAAA	Male:18mo_7H-8H-9G_2	3599	21.3166144200627	0.00359911406423034	Male	18mo	AMY	18mo_7H-8H-9G_2	2	STR-PAL Chst9 Gaba
403859	Male:18mo_7H-8H-9G_2:CTAGTGTTGCGTGAGCGATCGA	Male:18mo_7H-8H-9G_2	9387	17.7489177489177	0.00865983736402999	Male	18mo	AMY	18mo_7H-8H-9G_2	2	CEA-BST Gaba
403860	Male:18mo_7H-8H-9G_2:CTAGTGTTGCGTGTTTGTGAGC	Male:18mo_7H-8H-9G_2	5082	19.6480938416422	0.00858369098712446	Male	18mo	AMY	18mo_7H-8H-9G_2	2	STR D1 Sema5a Gaba
403861	Male:18mo_7H-8H-9G_2:CTAGTGTTGCGTTACAGAACGC	Male:18mo_7H-8H-9G_2	10095	15.4343434343434	0.00168117088607595	Male	18mo	AMY	18mo_7H-8H-9G_2	2	COA Glut
403862	Male:18mo_7H-8H-9G_2:CTAGTGTTGCGTTGTACGAGCC	Male:18mo_7H-8H-9G_2	8355	14.8582600195503	0.00119545726240287	Male	18mo	AMY	18mo_7H-8H-9G_2	2	COA Glut
403863	Male:18mo_7H-8H-9G_2:CTAGTGTTGCTAAACGCTCCAG	Male:18mo_7H-8H-9G_2	5897	15.2671755725191	0.00304311073541843	Male	18mo	AMY	18mo_7H-8H-9G_2	2	COA Glut
403864	Male:18mo_7H-8H-9G_2:CTAGTGTTGCTAACCCAACGAG	Male:18mo_7H-8H-9G_2	1338	24.860853432282	0.00372300819061802	Male	18mo	AMY	18mo_7H-8H-9G_2	2	Oligo NN
403865	Male:18mo_7H-8H-9G_2:CTAGTGTTGCTACGATCTATCG	Male:18mo_7H-8H-9G_2	2665	23.8244514106583	0.00373831775700935	Male	18mo	AMY	18mo_7H-8H-9G_2	2	Astro-NT NN
403866	Male:18mo_7H-8H-9G_2:CTAGTGTTGCTACTAGGGTTAG	Male:18mo_7H-8H-9G_2	23538	17.6739461655663	0.00481988838153222	Male	18mo	AMY	18mo_7H-8H-9G_2	2	NLOT Rho Glut
403867	Male:18mo_7H-8H-9G_2:CTAGTGTTGCTAGACTGGACCA	Male:18mo_7H-8H-9G_2	5179	17.6623376623377	0.00211946050096339	Male	18mo	AMY	18mo_7H-8H-9G_2	2	STR-PAL Chst9 Gaba
403868	Male:18mo_7H-8H-9G_2:CTAGTGTTGCTCACAGTGATAG	Male:18mo_7H-8H-9G_2	8938	13.9928698752228	0.00278924467254268	Male	18mo	AMY	18mo_7H-8H-9G_2	2	COA Glut
403869	Male:18mo_7H-8H-9G_2:CTAGTGTTGCTCATTCACGAAG	Male:18mo_7H-8H-9G_2	3261	25.1383399209486	0	Male	18mo	AMY	18mo_7H-8H-9G_2	2	Astro-NT NN
403870	Male:18mo_7H-8H-9G_2:CTAGTGTTGCTCGACCAGATCT	Male:18mo_7H-8H-9G_2	4961	18.7878787878788	0.00100684655658478	Male	18mo	AMY	18mo_7H-8H-9G_2	2	Astro-TE NN
403871	Male:18mo_7H-8H-9G_2:CTAGTGTTGCTCGAGCATTATG	Male:18mo_7H-8H-9G_2	2700	23.5294117647059	0.00221729490022173	Male	18mo	AMY	18mo_7H-8H-9G_2	2	Oligo NN
403872	Male:18mo_7H-8H-9G_2:CTAGTGTTGCTCGAGTTACTAG	Male:18mo_7H-8H-9G_2	10876	18.1818181818182	0.00311640696608616	Male	18mo	AMY	18mo_7H-8H-9G_2	2	MEA-BST Gaba
403873	Male:18mo_7H-8H-9G_2:CTAGTGTTGCTCGTGGAATTAC	Male:18mo_7H-8H-9G_2	5179	16.1084529505582	0.00422995577773505	Male	18mo	AMY	18mo_7H-8H-9G_2	2	Oligo NN
403874	Male:18mo_7H-8H-9G_2:CTAGTGTTGCTCTTCCTGCAAC	Male:18mo_7H-8H-9G_2	4454	11.0565110565111	0.0100022227161591	Male	18mo	AMY	18mo_7H-8H-9G_2	2	Astro-NT NN
403875	Male:18mo_7H-8H-9G_2:CTAGTGTTGCTGAACCATCGTA	Male:18mo_7H-8H-9G_2	2688	24.7933884297521	0.00185666542888971	Male	18mo	AMY	18mo_7H-8H-9G_2	2	Microglia NN
403876	Male:18mo_7H-8H-9G_2:CTAGTGTTGCTGACCACCAATT	Male:18mo_7H-8H-9G_2	1501	31.2896405919662	0.00332005312084993	Male	18mo	AMY	18mo_7H-8H-9G_2	2	Oligo NN
403877	Male:18mo_7H-8H-9G_2:CTAGTGTTGCTGAGCTAGACGC	Male:18mo_7H-8H-9G_2	7169	17.940999397953	0.0037520844913841	Male	18mo	AMY	18mo_7H-8H-9G_2	2	NDB-SI-MA-STRv Lhx8 Gaba
403878	Male:18mo_7H-8H-9G_2:CTAGTGTTGCTGCAGATCGGCT	Male:18mo_7H-8H-9G_2	8363	20.2020202020202	0.00250477099236641	Male	18mo	AMY	18mo_7H-8H-9G_2	2	COA Glut
403879	Male:18mo_7H-8H-9G_2:CTAGTGTTGCTGCCACTTCGCT	Male:18mo_7H-8H-9G_2	6980	15.1871657754011	0.00442162316360006	Male	18mo	AMY	18mo_7H-8H-9G_2	2	CEA-BST Gaba
403880	Male:18mo_7H-8H-9G_2:CTAGTGTTGCTGCCTTGTTACC	Male:18mo_7H-8H-9G_2	2365	23.0010952902519	0.000844951415293621	Male	18mo	AMY	18mo_7H-8H-9G_2	2	Oligo NN
403881	Male:18mo_7H-8H-9G_2:CTAGTGTTGCTGGTCGTGCCAT	Male:18mo_7H-8H-9G_2	11163	10.2706453851492	0.00294748124330118	Male	18mo	AMY	18mo_7H-8H-9G_2	2	MEA-BST Gaba
403882	Male:18mo_7H-8H-9G_2:CTAGTGTTGCTGTGACAGGTTC	Male:18mo_7H-8H-9G_2	5063	12.2817579771222	0.00686543742644174	Male	18mo	AMY	18mo_7H-8H-9G_2	2	MEA-BST Gaba
403883	Male:18mo_7H-8H-9G_2:CTAGTGTTGCTGTTCGGATTAG	Male:18mo_7H-8H-9G_2	2022	21.7669654289373	0.00148148148148148	Male	18mo	AMY	18mo_7H-8H-9G_2	2	Oligo NN
403884	Male:18mo_7H-8H-9G_2:CTAGTGTTGCTGTTCTCTCTGG	Male:18mo_7H-8H-9G_2	4911	11.096256684492	0.0082794830371567	Male	18mo	AMY	18mo_7H-8H-9G_2	2	CEA-BST Gaba
403885	Male:18mo_7H-8H-9G_2:CTAGTGTTGCTTACTTACACCC	Male:18mo_7H-8H-9G_2	2881	21.3511259382819	0.00276912426445137	Male	18mo	AMY	18mo_7H-8H-9G_2	2	Oligo NN
403886	Male:18mo_7H-8H-9G_2:CTAGTGTTGCTTCAATTGCAGG	Male:18mo_7H-8H-9G_2	8943	10.6782106782107	0.00189732142857143	Male	18mo	AMY	18mo_7H-8H-9G_2	2	COAa-PAA-MEA Barhl2 Glut
403887	Male:18mo_7H-8H-9G_2:CTAGTGTTGCTTCACTACGTAG	Male:18mo_7H-8H-9G_2	5125	21.3286713286713	0.00388726919339164	Male	18mo	AMY	18mo_7H-8H-9G_2	2	CEA-BST Six3 Cyp26b1 Gaba
403888	Male:18mo_7H-8H-9G_2:CTAGTGTTGCTTCCGCTGATAT	Male:18mo_7H-8H-9G_2	2173	32.0493066255778	0.00229568411386593	Male	18mo	AMY	18mo_7H-8H-9G_2	2	Oligo NN
403889	Male:18mo_7H-8H-9G_2:CTAGTGTTGCTTCGCTGACAGA	Male:18mo_7H-8H-9G_2	3097	19.4174757281553	0.00321853878339234	Male	18mo	AMY	18mo_7H-8H-9G_2	2	Oligo NN
403890	Male:18mo_7H-8H-9G_2:CTAGTGTTGCTTCGGTTCCCAC	Male:18mo_7H-8H-9G_2	2571	11.5702479338843	0.0187022900763359	Male	18mo	AMY	18mo_7H-8H-9G_2	2	Astroependymal NN
403891	Male:18mo_7H-8H-9G_2:CTAGTGTTGCTTGAGTGCTGTG	Male:18mo_7H-8H-9G_2	2640	25.5599472990777	0.00564971751412429	Male	18mo	AMY	18mo_7H-8H-9G_2	2	STR-PAL Chst9 Gaba
403892	Male:18mo_7H-8H-9G_2:CTAGTGTTGCTTGTCATGCGTG	Male:18mo_7H-8H-9G_2	5115	14.0878988561108	0.00641025641025641	Male	18mo	AMY	18mo_7H-8H-9G_2	2	COA Glut
403893	Male:18mo_7H-8H-9G_2:CTAGTGTTGCTTGTCTCTTGGG	Male:18mo_7H-8H-9G_2	5638	22.3011363636364	0.00335867067350186	Male	18mo	AMY	18mo_7H-8H-9G_2	2	MEA-BST Gaba
403894	Male:18mo_7H-8H-9G_2:CTAGTGTTGCTTTCTGCAGACT	Male:18mo_7H-8H-9G_2	5535	16.1931818181818	0.00413817920115149	Male	18mo	AMY	18mo_7H-8H-9G_2	2	COA Glut
403895	Male:18mo_7H-8H-9G_2:CTATGTCCAGAAAGTCGCGTGT	Male:18mo_7H-8H-9G_2	19340	15.7882623705409	0.00206398348813209	Male	18mo	AMY	18mo_7H-8H-9G_2	2	CEA-BST Six3 Cyp26b1 Gaba
403896	Male:18mo_7H-8H-9G_2:CTATGTCCAGAAATAAGGCCAG	Male:18mo_7H-8H-9G_2	2506	27.807486631016	0.00199123855037834	Male	18mo	AMY	18mo_7H-8H-9G_2	2	Oligo NN
403897	Male:18mo_7H-8H-9G_2:CTATGTCCAGAAATGCTACGGG	Male:18mo_7H-8H-9G_2	3460	34.5679012345679	0.00603274920999713	Male	18mo	AMY	18mo_7H-8H-9G_2	2	Oligo NN
403898	Male:18mo_7H-8H-9G_2:CTATGTCCAGAACCGCTAATGA	Male:18mo_7H-8H-9G_2	19701	20.2304737516005	0.00409463148316652	Male	18mo	AMY	18mo_7H-8H-9G_2	2	MEA-BST Gaba
403899	Male:18mo_7H-8H-9G_2:CTATGTCCAGAACGACTGCTCG	Male:18mo_7H-8H-9G_2	10315	26.2907823883434	0.00116200251767212	Male	18mo	AMY	18mo_7H-8H-9G_2	2	Astro-NT NN
403900	Male:18mo_7H-8H-9G_2:CTATGTCCAGAACGAGCTGTGA	Male:18mo_7H-8H-9G_2	3379	26.2626262626263	0.00353877912120318	Male	18mo	AMY	18mo_7H-8H-9G_2	2	Oligo NN
403901	Male:18mo_7H-8H-9G_2:CTATGTCCAGAACTAACGTCGA	Male:18mo_7H-8H-9G_2	26968	15.5311658728515	0.00192450037009622	Male	18mo	AMY	18mo_7H-8H-9G_2	2	NLOT Rho Glut
403902	Male:18mo_7H-8H-9G_2:CTATGTCCAGAACTGATAGGAG	Male:18mo_7H-8H-9G_2	3114	20.507399577167	0.00733184571246414	Male	18mo	AMY	18mo_7H-8H-9G_2	2	Oligo NN
403904	Male:18mo_7H-8H-9G_2:CTATGTCCAGAAGCCCATTGCC	Male:18mo_7H-8H-9G_2	7261	27.4268104776579	0.00233580654025831	Male	18mo	AMY	18mo_7H-8H-9G_2	2	Astro-NT NN
403905	Male:18mo_7H-8H-9G_2:CTATGTCCAGAATCGAACACGT	Male:18mo_7H-8H-9G_2	4746	25.7102272727273	0.000842105263157895	Male	18mo	AMY	18mo_7H-8H-9G_2	2	Astro-TE NN
403906	Male:18mo_7H-8H-9G_2:CTATGTCCAGAATGGAGCAACA	Male:18mo_7H-8H-9G_2	10933	9.53024670496789	0.00328197647916857	Male	18mo	AMY	18mo_7H-8H-9G_2	2	Pvalb chandelier Gaba
403907	Male:18mo_7H-8H-9G_2:CTATGTCCAGAATGGCCGTTTC	Male:18mo_7H-8H-9G_2	8799	13.5338345864662	0.00811633412242137	Male	18mo	AMY	18mo_7H-8H-9G_2	2	Astro-NT NN
403908	Male:18mo_7H-8H-9G_2:CTATGTCCAGACACGCGTGAAC	Male:18mo_7H-8H-9G_2	10920	26.5356265356265	0.00383141762452107	Male	18mo	AMY	18mo_7H-8H-9G_2	2	Astro-NT NN
403909	Male:18mo_7H-8H-9G_2:CTATGTCCAGACAGTTAACGGT	Male:18mo_7H-8H-9G_2	6772	19.9788583509514	0.000737789582411096	Male	18mo	AMY	18mo_7H-8H-9G_2	2	OPC NN
403910	Male:18mo_7H-8H-9G_2:CTATGTCCAGACCAATCGCTTG	Male:18mo_7H-8H-9G_2	12440	15.4681139755767	0.0199322461199086	Male	18mo	AMY	18mo_7H-8H-9G_2	2	COA Glut
403911	Male:18mo_7H-8H-9G_2:CTATGTCCAGACCCACAGCAGT	Male:18mo_7H-8H-9G_2	1721	25	0.00635103926096998	Male	18mo	AMY	18mo_7H-8H-9G_2	2	Astro-TE NN
403912	Male:18mo_7H-8H-9G_2:CTATGTCCAGACCCGGTATTCG	Male:18mo_7H-8H-9G_2	15438	21.7155884867484	0.00573195079538868	Male	18mo	AMY	18mo_7H-8H-9G_2	2	STR-PAL Chst9 Gaba
403913	Male:18mo_7H-8H-9G_2:CTATGTCCAGACGCAAGACGAG	Male:18mo_7H-8H-9G_2	3585	28.9676425269646	0.00167084377610693	Male	18mo	AMY	18mo_7H-8H-9G_2	2	Oligo NN
403914	Male:18mo_7H-8H-9G_2:CTATGTCCAGACGTCGAGTCCA	Male:18mo_7H-8H-9G_2	16466	15.3316953316953	0.00151597841246741	Male	18mo	AMY	18mo_7H-8H-9G_2	2	CEA-BST Gaba
403915	Male:18mo_7H-8H-9G_2:CTATGTCCAGAGAGTTTGAAGG	Male:18mo_7H-8H-9G_2	13958	14.0495867768595	0.00128792215226102	Male	18mo	AMY	18mo_7H-8H-9G_2	2	CEA-BST Gaba
403916	Male:18mo_7H-8H-9G_2:CTATGTCCAGAGCATGCGCTTT	Male:18mo_7H-8H-9G_2	25292	8.85434268333896	0.00393824826717076	Male	18mo	AMY	18mo_7H-8H-9G_2	2	NDB-SI-MA-STRv Lhx8 Gaba
403917	Male:18mo_7H-8H-9G_2:CTATGTCCAGAGCGGCTGAAAC	Male:18mo_7H-8H-9G_2	5759	22.9249011857708	0.00363321799307958	Male	18mo	AMY	18mo_7H-8H-9G_2	2	Astro-NT NN
403918	Male:18mo_7H-8H-9G_2:CTATGTCCAGAGGGATCCATTA	Male:18mo_7H-8H-9G_2	15071	13.317892298784	0.00442594794556745	Male	18mo	AMY	18mo_7H-8H-9G_2	2	COAa-PAA-MEA Barhl2 Glut
403919	Male:18mo_7H-8H-9G_2:CTATGTCCAGAGGGATGAGTAA	Male:18mo_7H-8H-9G_2	15760	14.0762463343109	0.00202634245187437	Male	18mo	AMY	18mo_7H-8H-9G_2	2	MEA-BST Gaba
403920	Male:18mo_7H-8H-9G_2:CTATGTCCAGAGGTTATCGATC	Male:18mo_7H-8H-9G_2	14537	18.9885200124108	0.00247032182803815	Male	18mo	AMY	18mo_7H-8H-9G_2	2	Sst Gaba
403921	Male:18mo_7H-8H-9G_2:CTATGTCCAGAGTCCTGGTACT	Male:18mo_7H-8H-9G_2	3932	19.2307692307692	0.00203045685279188	Male	18mo	AMY	18mo_7H-8H-9G_2	2	Microglia NN
403922	Male:18mo_7H-8H-9G_2:CTATGTCCAGATAGCCTCCGTA	Male:18mo_7H-8H-9G_2	3926	22.4598930481283	0.00177981184846173	Male	18mo	AMY	18mo_7H-8H-9G_2	2	Astro-NT NN
403923	Male:18mo_7H-8H-9G_2:CTATGTCCAGATAGGATGGCTC	Male:18mo_7H-8H-9G_2	19076	15.4269972451791	0.00188363331938049	Male	18mo	AMY	18mo_7H-8H-9G_2	2	CEA-BST Gaba
403924	Male:18mo_7H-8H-9G_2:CTATGTCCAGATCGTACCCGTT	Male:18mo_7H-8H-9G_2	1702	17.3426573426573	0.0058411214953271	Male	18mo	AMY	18mo_7H-8H-9G_2	2	Oligo NN
403925	Male:18mo_7H-8H-9G_2:CTATGTCCAGATGGTCATGCGG	Male:18mo_7H-8H-9G_2	7663	23.4206471494607	0.000652060511215441	Male	18mo	AMY	18mo_7H-8H-9G_2	2	OPC NN
403926	Male:18mo_7H-8H-9G_2:CTATGTCCAGATGTCGCCTGAA	Male:18mo_7H-8H-9G_2	14009	11.8343195266272	0.00178138805757446	Male	18mo	AMY	18mo_7H-8H-9G_2	2	CEA-BST Six3 Cyp26b1 Gaba
403927	Male:18mo_7H-8H-9G_2:CTATGTCCAGATGTGCATCTGG	Male:18mo_7H-8H-9G_2	9892	17.433595211373	0.00742524583584186	Male	18mo	AMY	18mo_7H-8H-9G_2	2	STR-PAL Chst9 Gaba
403928	Male:18mo_7H-8H-9G_2:CTATGTCCAGATTAGGAGGTCT	Male:18mo_7H-8H-9G_2	10344	18.1818181818182	0.00710309080437704	Male	18mo	AMY	18mo_7H-8H-9G_2	2	CEA-BST Gaba
403929	Male:18mo_7H-8H-9G_2:CTATGTCCAGCAAGTGTCTGTA	Male:18mo_7H-8H-9G_2	4841	19.9326599326599	0.00575066748819059	Male	18mo	AMY	18mo_7H-8H-9G_2	2	Astro-NT NN
403930	Male:18mo_7H-8H-9G_2:CTATGTCCAGCACAACCATGAT	Male:18mo_7H-8H-9G_2	7886	21.410365335599	0.00328614762386249	Male	18mo	AMY	18mo_7H-8H-9G_2	2	Astro-TE NN
403931	Male:18mo_7H-8H-9G_2:CTATGTCCAGCACCTTACTAGA	Male:18mo_7H-8H-9G_2	4212	20.02457002457	0.00165916093861105	Male	18mo	AMY	18mo_7H-8H-9G_2	2	Oligo NN
403932	Male:18mo_7H-8H-9G_2:CTATGTCCAGCACTGTGTTATG	Male:18mo_7H-8H-9G_2	11414	17.2865013774105	0.00834057341442224	Male	18mo	AMY	18mo_7H-8H-9G_2	2	STR D12 Gaba
403933	Male:18mo_7H-8H-9G_2:CTATGTCCAGCAGATCCGTGAC	Male:18mo_7H-8H-9G_2	10404	17.9554884949076	0.00258843830888697	Male	18mo	AMY	18mo_7H-8H-9G_2	2	MEA-BST Gaba
403934	Male:18mo_7H-8H-9G_2:CTATGTCCAGCAGCGAAGACCT	Male:18mo_7H-8H-9G_2	9656	21.4088941361669	0.00134450305098769	Male	18mo	AMY	18mo_7H-8H-9G_2	2	STR D12 Gaba
403935	Male:18mo_7H-8H-9G_2:CTATGTCCAGCAGCTCAGGACA	Male:18mo_7H-8H-9G_2	16397	7.93283149971048	0.00212999026290166	Male	18mo	AMY	18mo_7H-8H-9G_2	2	RLP Neur
403936	Male:18mo_7H-8H-9G_2:CTATGTCCAGCAGTTGACGCTC	Male:18mo_7H-8H-9G_2	3507	16.946160635481	0	Male	18mo	AMY	18mo_7H-8H-9G_2	2	Oligo NN
403937	Male:18mo_7H-8H-9G_2:CTATGTCCAGCATCCGTTGACC	Male:18mo_7H-8H-9G_2	4751	20.034742327736	0.00251942053327735	Male	18mo	AMY	18mo_7H-8H-9G_2	2	Oligo NN
403938	Male:18mo_7H-8H-9G_2:CTATGTCCAGCCATTACGATTC	Male:18mo_7H-8H-9G_2	12460	19.6969696969697	0.0031202496199696	Male	18mo	AMY	18mo_7H-8H-9G_2	2	STR-PAL Chst9 Gaba
403939	Male:18mo_7H-8H-9G_2:CTATGTCCAGCCCATCTGGAGA	Male:18mo_7H-8H-9G_2	3615	35.9550561797753	0.00303364589078875	Male	18mo	AMY	18mo_7H-8H-9G_2	2	Astro-TE NN
403940	Male:18mo_7H-8H-9G_2:CTATGTCCAGCCCATGACGGAA	Male:18mo_7H-8H-9G_2	2288	14.5454545454545	0.00866551126516464	Male	18mo	AMY	18mo_7H-8H-9G_2	2	Oligo NN
403941	Male:18mo_7H-8H-9G_2:CTATGTCCAGCCGGCATATGAG	Male:18mo_7H-8H-9G_2	8987	31.1845730027548	0.00871387602029561	Male	18mo	AMY	18mo_7H-8H-9G_2	2	COA Glut
403942	Male:18mo_7H-8H-9G_2:CTATGTCCAGCCTACTAGTTAG	Male:18mo_7H-8H-9G_2	4077	28.5153695225638	0.00366568914956012	Male	18mo	AMY	18mo_7H-8H-9G_2	2	Oligo NN
403943	Male:18mo_7H-8H-9G_2:CTATGTCCAGCCTCTGAAAGTT	Male:18mo_7H-8H-9G_2	16008	16.7832167832168	0.00329991905858913	Male	18mo	AMY	18mo_7H-8H-9G_2	2	Astro-TE NN
403944	Male:18mo_7H-8H-9G_2:CTATGTCCAGCCTTAAGTAGTC	Male:18mo_7H-8H-9G_2	11724	12.2777591412278	0.00331548074470798	Male	18mo	AMY	18mo_7H-8H-9G_2	2	MEA-BST Gaba
403945	Male:18mo_7H-8H-9G_2:CTATGTCCAGCGAAACTTACGG	Male:18mo_7H-8H-9G_2	18818	15.3913233049924	0.0025971272592357	Male	18mo	AMY	18mo_7H-8H-9G_2	2	STR D12 Gaba
403946	Male:18mo_7H-8H-9G_2:CTATGTCCAGCGAAGATCACTC	Male:18mo_7H-8H-9G_2	17530	14.880512441488	0.00459939810345807	Male	18mo	AMY	18mo_7H-8H-9G_2	2	LA-BLA-BMA-PA Glut
403947	Male:18mo_7H-8H-9G_2:CTATGTCCAGCGAAGGTTCGAT	Male:18mo_7H-8H-9G_2	15376	14.1764176417642	0.00317666126418152	Male	18mo	AMY	18mo_7H-8H-9G_2	2	NDB-SI-MA-STRv Lhx8 Gaba
403948	Male:18mo_7H-8H-9G_2:CTATGTCCAGCGATGTCCAAGT	Male:18mo_7H-8H-9G_2	5725	28.58934169279	0.00156958493198465	Male	18mo	AMY	18mo_7H-8H-9G_2	2	Astro-NT NN
403949	Male:18mo_7H-8H-9G_2:CTATGTCCAGCGCGAGAGCTAT	Male:18mo_7H-8H-9G_2	16364	19.3370165745856	0.00353184752161734	Male	18mo	AMY	18mo_7H-8H-9G_2	2	MEA-BST Gaba
403950	Male:18mo_7H-8H-9G_2:CTATGTCCAGCGCGTTAATATC	Male:18mo_7H-8H-9G_2	16668	16.9989047097481	0.00815233561440048	Male	18mo	AMY	18mo_7H-8H-9G_2	2	CEA-BST Gaba
403951	Male:18mo_7H-8H-9G_2:CTATGTCCAGCGCTGAGCCAAT	Male:18mo_7H-8H-9G_2	3494	15.5844155844156	0.0005720823798627	Male	18mo	AMY	18mo_7H-8H-9G_2	2	Microglia NN
403952	Male:18mo_7H-8H-9G_2:CTATGTCCAGCGTAAGGCTAAC	Male:18mo_7H-8H-9G_2	11409	18.6602870813397	0.00227372103191955	Male	18mo	AMY	18mo_7H-8H-9G_2	2	MEA-BST Gaba
403953	Male:18mo_7H-8H-9G_2:CTATGTCCAGCGTACTTCCTCG	Male:18mo_7H-8H-9G_2	10766	17.0181818181818	0.00213180090833256	Male	18mo	AMY	18mo_7H-8H-9G_2	2	NDB-SI-MA-STRv Lhx8 Gaba
403954	Male:18mo_7H-8H-9G_2:CTATGTCCAGCGTAGGATTCTG	Male:18mo_7H-8H-9G_2	3434	19.984973703982	0.00348229831688915	Male	18mo	AMY	18mo_7H-8H-9G_2	2	Microglia NN
403955	Male:18mo_7H-8H-9G_2:CTATGTCCAGCGTCAATAGCTG	Male:18mo_7H-8H-9G_2	16380	9.37296593621176	0.00188897690573396	Male	18mo	AMY	18mo_7H-8H-9G_2	2	CEA-BST Six3 Cyp26b1 Gaba
403956	Male:18mo_7H-8H-9G_2:CTATGTCCAGCGTCCCTAGAAC	Male:18mo_7H-8H-9G_2	14632	11.8181818181818	0.00631578947368421	Male	18mo	AMY	18mo_7H-8H-9G_2	2	NDB-SI-MA-STRv Lhx8 Gaba
403957	Male:18mo_7H-8H-9G_2:CTATGTCCAGCTAGGCCTTTGA	Male:18mo_7H-8H-9G_2	10433	21.319073083779	0.00533892649442273	Male	18mo	AMY	18mo_7H-8H-9G_2	2	COA Glut
403958	Male:18mo_7H-8H-9G_2:CTATGTCCAGCTCATCTACGTC	Male:18mo_7H-8H-9G_2	10521	15.5485893416928	0.00123409910765141	Male	18mo	AMY	18mo_7H-8H-9G_2	2	Vip Gaba
403959	Male:18mo_7H-8H-9G_2:CTATGTCCAGCTGTTGGTCCTT	Male:18mo_7H-8H-9G_2	3267	21.7122683142101	0.0015281173594132	Male	18mo	AMY	18mo_7H-8H-9G_2	2	Oligo NN
403960	Male:18mo_7H-8H-9G_2:CTATGTCCAGCTTGGCAACAGC	Male:18mo_7H-8H-9G_2	19194	13.2487667371388	0.00373715353472438	Male	18mo	AMY	18mo_7H-8H-9G_2	2	PAL-STR Gaba-Chol
403961	Male:18mo_7H-8H-9G_2:CTATGTCCAGGAGGGTGATTGC	Male:18mo_7H-8H-9G_2	11171	12.806901128069	0.0032122780405104	Male	18mo	AMY	18mo_7H-8H-9G_2	2	COA Glut
403962	Male:18mo_7H-8H-9G_2:CTATGTCCAGGAGTCGCATCAG	Male:18mo_7H-8H-9G_2	8922	14.7483417869684	0.00123138923094145	Male	18mo	AMY	18mo_7H-8H-9G_2	2	COA Glut
403963	Male:18mo_7H-8H-9G_2:CTATGTCCAGGATATGGTGCCA	Male:18mo_7H-8H-9G_2	13969	12.2474747474747	0.00185780635941408	Male	18mo	AMY	18mo_7H-8H-9G_2	2	CEA-BST Six3 Cyp26b1 Gaba
403964	Male:18mo_7H-8H-9G_2:CTATGTCCAGGATGAAATCGGA	Male:18mo_7H-8H-9G_2	4445	25.1515151515152	0.000899078444594291	Male	18mo	AMY	18mo_7H-8H-9G_2	2	Astro-NT NN
403965	Male:18mo_7H-8H-9G_2:CTATGTCCAGGATTCCATTTGG	Male:18mo_7H-8H-9G_2	3944	19.3388429752066	0.00151898734177215	Male	18mo	AMY	18mo_7H-8H-9G_2	2	Oligo NN
403966	Male:18mo_7H-8H-9G_2:CTATGTCCAGGCAATCGGAACC	Male:18mo_7H-8H-9G_2	2692	34.3980343980344	0.00148367952522255	Male	18mo	AMY	18mo_7H-8H-9G_2	2	Oligo NN
403967	Male:18mo_7H-8H-9G_2:CTATGTCCAGGCAGAGAGAGAA	Male:18mo_7H-8H-9G_2	9447	14.5299145299145	0.0173705013521947	Male	18mo	AMY	18mo_7H-8H-9G_2	2	MEA-BST Gaba
403968	Male:18mo_7H-8H-9G_2:CTATGTCCAGGCAGGATTAAAC	Male:18mo_7H-8H-9G_2	9497	19.167039856695	0.00293963254593176	Male	18mo	AMY	18mo_7H-8H-9G_2	2	COA Glut
403969	Male:18mo_7H-8H-9G_2:CTATGTCCAGGCGAACGTAGAC	Male:18mo_7H-8H-9G_2	2275	17.9573512906846	0.00131694468832309	Male	18mo	AMY	18mo_7H-8H-9G_2	2	Microglia NN
403970	Male:18mo_7H-8H-9G_2:CTATGTCCAGGCGCAGTTTATA	Male:18mo_7H-8H-9G_2	15697	13.6892177589852	0.00285859484182442	Male	18mo	AMY	18mo_7H-8H-9G_2	2	L5/6 IT TPE-ENT Glut
403971	Male:18mo_7H-8H-9G_2:CTATGTCCAGGCGTAACCAGTA	Male:18mo_7H-8H-9G_2	2395	21.5909090909091	0.00249895876718034	Male	18mo	AMY	18mo_7H-8H-9G_2	2	Astro-TE NN
403972	Male:18mo_7H-8H-9G_2:CTATGTCCAGGCGTTATTGTGC	Male:18mo_7H-8H-9G_2	14444	16.1849710982659	0.0024172940120174	Male	18mo	AMY	18mo_7H-8H-9G_2	2	COAa-PAA-MEA Barhl2 Glut
403973	Male:18mo_7H-8H-9G_2:CTATGTCCAGGCTAAGGATTAG	Male:18mo_7H-8H-9G_2	17902	12.3802123802124	0.00195127390310531	Male	18mo	AMY	18mo_7H-8H-9G_2	2	LA-BLA-BMA-PA Glut
403974	Male:18mo_7H-8H-9G_2:CTATGTCCAGGCTCCGGAAATT	Male:18mo_7H-8H-9G_2	2111	26.865671641791	0.0533632286995516	Male	18mo	AMY	18mo_7H-8H-9G_2	2	Astro-NT NN
403975	Male:18mo_7H-8H-9G_2:CTATGTCCAGGCTTGATCCCAG	Male:18mo_7H-8H-9G_2	7527	23.8961038961039	0.00396982929734021	Male	18mo	AMY	18mo_7H-8H-9G_2	2	MEA-BST Gaba
403976	Male:18mo_7H-8H-9G_2:CTATGTCCAGGGACCGACAATG	Male:18mo_7H-8H-9G_2	22588	19.6428571428571	0.0062472503299604	Male	18mo	AMY	18mo_7H-8H-9G_2	2	COA Glut
403977	Male:18mo_7H-8H-9G_2:CTATGTCCAGGGATTGTTTCTG	Male:18mo_7H-8H-9G_2	5851	20.9090909090909	0.000683176771989752	Male	18mo	AMY	18mo_7H-8H-9G_2	2	Astro-NT NN
403978	Male:18mo_7H-8H-9G_2:CTATGTCCAGGGCGACCTATGT	Male:18mo_7H-8H-9G_2	3027	15.124698310539	0.000660283922086497	Male	18mo	AMY	18mo_7H-8H-9G_2	2	Microglia NN
403979	Male:18mo_7H-8H-9G_2:CTATGTCCAGGGGCGTATTTGA	Male:18mo_7H-8H-9G_2	6140	13.961038961039	0.00081366965012205	Male	18mo	AMY	18mo_7H-8H-9G_2	2	OPC NN
403980	Male:18mo_7H-8H-9G_2:CTATGTCCAGGGGCTCCGAATA	Male:18mo_7H-8H-9G_2	12564	13.900293255132	0.00333174678724417	Male	18mo	AMY	18mo_7H-8H-9G_2	2	CEA-BST Six3 Cyp26b1 Gaba
403981	Male:18mo_7H-8H-9G_2:CTATGTCCAGGGGTTCTAGCCA	Male:18mo_7H-8H-9G_2	3820	27.3504273504274	0.00156821745948772	Male	18mo	AMY	18mo_7H-8H-9G_2	2	Oligo NN
403982	Male:18mo_7H-8H-9G_2:CTATGTCCAGGGTAATACTCGG	Male:18mo_7H-8H-9G_2	5445	25.1851851851852	0.0023818248442653	Male	18mo	AMY	18mo_7H-8H-9G_2	2	Astro-NT NN
403983	Male:18mo_7H-8H-9G_2:CTATGTCCAGGGTCGTCAATCA	Male:18mo_7H-8H-9G_2	21644	10.9920497753197	0.00115372190687157	Male	18mo	AMY	18mo_7H-8H-9G_2	2	COA Glut
403984	Male:18mo_7H-8H-9G_2:CTATGTCCAGGGTGGCCGTATA	Male:18mo_7H-8H-9G_2	5709	21.0031347962382	0.00139933531572503	Male	18mo	AMY	18mo_7H-8H-9G_2	2	Astro-NT NN
403985	Male:18mo_7H-8H-9G_2:CTATGTCCAGGTCCAGATTTCC	Male:18mo_7H-8H-9G_2	12107	14.996114996115	0.000660338423442014	Male	18mo	AMY	18mo_7H-8H-9G_2	2	MEA-BST Gaba
403986	Male:18mo_7H-8H-9G_2:CTATGTCCAGGTCCCAATGACT	Male:18mo_7H-8H-9G_2	6359	19.3261284170375	0.00375998746670844	Male	18mo	AMY	18mo_7H-8H-9G_2	2	COA Glut
403987	Male:18mo_7H-8H-9G_2:CTATGTCCAGGTCGACAGATAG	Male:18mo_7H-8H-9G_2	4134	24.3024302430243	0.00409539869910865	Male	18mo	AMY	18mo_7H-8H-9G_2	2	Oligo NN
403988	Male:18mo_7H-8H-9G_2:CTATGTCCAGGTGTAACGCGGT	Male:18mo_7H-8H-9G_2	19462	15.0375939849624	0.00225571618989029	Male	18mo	AMY	18mo_7H-8H-9G_2	2	CEA-BST Gaba
403989	Male:18mo_7H-8H-9G_2:CTATGTCCAGGTTATCAGGGCC	Male:18mo_7H-8H-9G_2	2965	30.3769401330377	0.00869274490137078	Male	18mo	AMY	18mo_7H-8H-9G_2	2	Oligo NN
403990	Male:18mo_7H-8H-9G_2:CTATGTCCAGGTTCTGAGCGAC	Male:18mo_7H-8H-9G_2	3799	30.7359307359307	0.00497642744892614	Male	18mo	AMY	18mo_7H-8H-9G_2	2	Astro-NT NN
403991	Male:18mo_7H-8H-9G_2:CTATGTCCAGGTTGGAGACTAA	Male:18mo_7H-8H-9G_2	2333	14.5454545454545	0.00341734301580521	Male	18mo	AMY	18mo_7H-8H-9G_2	2	Microglia NN
403992	Male:18mo_7H-8H-9G_2:CTATGTCCAGGTTTGCCACACA	Male:18mo_7H-8H-9G_2	3012	28.078250863061	0.00396825396825397	Male	18mo	AMY	18mo_7H-8H-9G_2	2	Oligo NN
403993	Male:18mo_7H-8H-9G_2:CTATGTCCAGTAACCCAACGAG	Male:18mo_7H-8H-9G_2	5252	24.3636363636364	0.017399438727783	Male	18mo	AMY	18mo_7H-8H-9G_2	2	Oligo NN
403994	Male:18mo_7H-8H-9G_2:CTATGTCCAGTACACCAGAGCC	Male:18mo_7H-8H-9G_2	4279	29.1595197255575	0.0014002333722287	Male	18mo	AMY	18mo_7H-8H-9G_2	2	Oligo NN
403995	Male:18mo_7H-8H-9G_2:CTATGTCCAGTACCTCCAACTT	Male:18mo_7H-8H-9G_2	12969	17.8152492668622	0.00253807106598985	Male	18mo	AMY	18mo_7H-8H-9G_2	2	MEA-BST Gaba
403996	Male:18mo_7H-8H-9G_2:CTATGTCCAGTACTAAGCAGTG	Male:18mo_7H-8H-9G_2	11861	20.9499842717836	0.00101069653836436	Male	18mo	AMY	18mo_7H-8H-9G_2	2	STR Prox1 Lhx6 Gaba
403997	Male:18mo_7H-8H-9G_2:CTATGTCCAGTAGACTGGACCA	Male:18mo_7H-8H-9G_2	11784	15.6054471843946	0.00481378261971117	Male	18mo	AMY	18mo_7H-8H-9G_2	2	CEA-BST Gaba
403998	Male:18mo_7H-8H-9G_2:CTATGTCCAGTAGGCTAGTTTG	Male:18mo_7H-8H-9G_2	8986	22.0594571305472	0.0091520564560591	Male	18mo	AMY	18mo_7H-8H-9G_2	2	CEA-BST Ebf1 Pdyn Gaba
403999	Male:18mo_7H-8H-9G_2:CTATGTCCAGTCACCAAACCGG	Male:18mo_7H-8H-9G_2	22679	12.2077922077922	0.00364642825762235	Male	18mo	AMY	18mo_7H-8H-9G_2	2	STR-PAL Chst9 Gaba
404000	Male:18mo_7H-8H-9G_2:CTATGTCCAGTCAGCCCAAGTT	Male:18mo_7H-8H-9G_2	12692	17.1043771043771	0.00828254414752305	Male	18mo	AMY	18mo_7H-8H-9G_2	2	COA Glut
404001	Male:18mo_7H-8H-9G_2:CTATGTCCAGTCCAGACGACTT	Male:18mo_7H-8H-9G_2	5131	21.8181818181818	0.00426935765573452	Male	18mo	AMY	18mo_7H-8H-9G_2	2	OPC NN
404002	Male:18mo_7H-8H-9G_2:CTATGTCCAGTCGAGTTACTAG	Male:18mo_7H-8H-9G_2	6430	20.7792207792208	0.00186277553554797	Male	18mo	AMY	18mo_7H-8H-9G_2	2	Astro-TE NN
404003	Male:18mo_7H-8H-9G_2:CTATGTCCAGTCGCGGAAAGTC	Male:18mo_7H-8H-9G_2	13495	21.5344938749194	0.0050136400501364	Male	18mo	AMY	18mo_7H-8H-9G_2	2	COA Glut
404004	Male:18mo_7H-8H-9G_2:CTATGTCCAGTCGGTACTAACT	Male:18mo_7H-8H-9G_2	10829	19.8407431984074	0.0041383115688799	Male	18mo	AMY	18mo_7H-8H-9G_2	2	STR-PAL Chst9 Gaba
404005	Male:18mo_7H-8H-9G_2:CTATGTCCAGTCGTGGAATTAC	Male:18mo_7H-8H-9G_2	4313	21.5584415584416	0.000926569376882094	Male	18mo	AMY	18mo_7H-8H-9G_2	2	Oligo NN
404006	Male:18mo_7H-8H-9G_2:CTATGTCCAGTCTATGCGTACC	Male:18mo_7H-8H-9G_2	9595	25.8885147774037	0.00466804979253112	Male	18mo	AMY	18mo_7H-8H-9G_2	2	Astro-TE NN
404007	Male:18mo_7H-8H-9G_2:CTATGTCCAGTGAACCATCGTA	Male:18mo_7H-8H-9G_2	12066	14.0361267397098	0.00305709328265719	Male	18mo	AMY	18mo_7H-8H-9G_2	2	CEA-BST Gaba
404008	Male:18mo_7H-8H-9G_2:CTATGTCCAGTGAAGTTCCGAG	Male:18mo_7H-8H-9G_2	7062	16.347687400319	0.000707513796519032	Male	18mo	AMY	18mo_7H-8H-9G_2	2	Astro-NT NN
404009	Male:18mo_7H-8H-9G_2:CTATGTCCAGTGCAAGTGCACT	Male:18mo_7H-8H-9G_2	14302	14.6948941469489	0.00362268357252334	Male	18mo	AMY	18mo_7H-8H-9G_2	2	LA-BLA-BMA-PA Glut
404010	Male:18mo_7H-8H-9G_2:CTATGTCCAGTGCGTGCAGACA	Male:18mo_7H-8H-9G_2	10787	22.0264317180617	0.0365309038942479	Male	18mo	AMY	18mo_7H-8H-9G_2	2	CEA-BST Six3 Cyp26b1 Gaba
404011	Male:18mo_7H-8H-9G_2:CTATGTCCAGTGCGTTGATGTG	Male:18mo_7H-8H-9G_2	7606	17.4434702353484	0.00118187787261983	Male	18mo	AMY	18mo_7H-8H-9G_2	2	CEA-BST Gaba
404012	Male:18mo_7H-8H-9G_2:CTATGTCCAGTGCTGAGTTCCT	Male:18mo_7H-8H-9G_2	7770	19.9027310138421	0.00269541778975741	Male	18mo	AMY	18mo_7H-8H-9G_2	2	Astro-TE NN
404013	Male:18mo_7H-8H-9G_2:CTATGTCCAGTGGGTTTGTACT	Male:18mo_7H-8H-9G_2	9138	21.9873150105708	0.00587467362924282	Male	18mo	AMY	18mo_7H-8H-9G_2	2	CEA-BST Gaba
404014	Male:18mo_7H-8H-9G_2:CTATGTCCAGTGTGATTCTGTG	Male:18mo_7H-8H-9G_2	22212	10.5454545454545	0.00309680894035277	Male	18mo	AMY	18mo_7H-8H-9G_2	2	COAa-PAA-MEA Barhl2 Glut
404015	Male:18mo_7H-8H-9G_2:CTATGTCCAGTGTTACTTCCCG	Male:18mo_7H-8H-9G_2	14901	16.3356643356643	0.00261044176706827	Male	18mo	AMY	18mo_7H-8H-9G_2	2	COA Glut
404016	Male:18mo_7H-8H-9G_2:CTATGTCCAGTTAGGTAGTGGG	Male:18mo_7H-8H-9G_2	9686	21.0141617176793	0.00329285861288331	Male	18mo	AMY	18mo_7H-8H-9G_2	2	COAa-PAA-MEA Barhl2 Glut
404017	Male:18mo_7H-8H-9G_2:CTATGTCCAGTTCAATTGCAGG	Male:18mo_7H-8H-9G_2	4088	25.974025974026	0.000733317037399169	Male	18mo	AMY	18mo_7H-8H-9G_2	2	Oligo NN
404018	Male:18mo_7H-8H-9G_2:CTATGTCCAGTTCTCATGGTCA	Male:18mo_7H-8H-9G_2	2681	29.4545454545455	0.00297508367422834	Male	18mo	AMY	18mo_7H-8H-9G_2	2	Oligo NN
404019	Male:18mo_7H-8H-9G_2:CTATGTCCAGTTGGTGATGTCT	Male:18mo_7H-8H-9G_2	6340	23.4895539243365	0.0020462773492838	Male	18mo	AMY	18mo_7H-8H-9G_2	2	Astro-TE NN
404020	Male:18mo_7H-8H-9G_2:CTATGTCCAGTTGTCATGCGTG	Male:18mo_7H-8H-9G_2	9231	13.4355604235122	0.00237760726250946	Male	18mo	AMY	18mo_7H-8H-9G_2	2	STR-PAL Chst9 Gaba
404021	Male:18mo_7H-8H-9G_2:CTATTTGCCTAAACGGATCAGT	Male:18mo_7H-8H-9G_2	8859	21.132793907663	0.00270178993583249	Male	18mo	AMY	18mo_7H-8H-9G_2	2	MEA-BST Gaba
404022	Male:18mo_7H-8H-9G_2:CTATTTGCCTAAAGCACTAGCG	Male:18mo_7H-8H-9G_2	3631	21.6634429400387	0.00765236403388904	Male	18mo	AMY	18mo_7H-8H-9G_2	2	OPC NN
404023	Male:18mo_7H-8H-9G_2:CTATTTGCCTAAATTGAGGAGG	Male:18mo_7H-8H-9G_2	8615	20.1902748414376	0.00370070544697583	Male	18mo	AMY	18mo_7H-8H-9G_2	2	CEA-BST Gaba
404024	Male:18mo_7H-8H-9G_2:CTATTTGCCTAACCGAATTCTC	Male:18mo_7H-8H-9G_2	6952	18.52487135506	0.00258249641319943	Male	18mo	AMY	18mo_7H-8H-9G_2	2	COA Glut
404025	Male:18mo_7H-8H-9G_2:CTATTTGCCTAACCGCTAATGA	Male:18mo_7H-8H-9G_2	2650	21.5415019762846	0.00263455024463681	Male	18mo	AMY	18mo_7H-8H-9G_2	2	Oligo NN
404026	Male:18mo_7H-8H-9G_2:CTATTTGCCTAACGACTGCTCG	Male:18mo_7H-8H-9G_2	6826	22.4415584415584	0.00408520571928801	Male	18mo	AMY	18mo_7H-8H-9G_2	2	COA Glut
404027	Male:18mo_7H-8H-9G_2:CTATTTGCCTAACGAGCTGTGA	Male:18mo_7H-8H-9G_2	10200	10.0439882697947	0.00264007040187738	Male	18mo	AMY	18mo_7H-8H-9G_2	2	Lamp5 Gaba
404028	Male:18mo_7H-8H-9G_2:CTATTTGCCTAACTGATAGGAG	Male:18mo_7H-8H-9G_2	13665	13.1016042780749	0.00755319921562931	Male	18mo	AMY	18mo_7H-8H-9G_2	2	LA-BLA-BMA-PA Glut
404029	Male:18mo_7H-8H-9G_2:CTATTTGCCTAACTTCGACCAG	Male:18mo_7H-8H-9G_2	2736	26.0381593714927	0.0054525627044711	Male	18mo	AMY	18mo_7H-8H-9G_2	2	Astro-NT NN
404030	Male:18mo_7H-8H-9G_2:CTATTTGCCTAAGCGGGCTTGA	Male:18mo_7H-8H-9G_2	1964	15.0826446280992	0.00101729399796541	Male	18mo	AMY	18mo_7H-8H-9G_2	2	Oligo NN
404031	Male:18mo_7H-8H-9G_2:CTATTTGCCTAAGTGTCGTGGA	Male:18mo_7H-8H-9G_2	16382	11.8748460211875	0.00134113630821751	Male	18mo	AMY	18mo_7H-8H-9G_2	2	CEA-BST Gaba
404032	Male:18mo_7H-8H-9G_2:CTATTTGCCTAATCACGCTTCG	Male:18mo_7H-8H-9G_2	3810	20.8333333333333	0.00157232704402516	Male	18mo	AMY	18mo_7H-8H-9G_2	2	OPC NN
404033	Male:18mo_7H-8H-9G_2:CTATTTGCCTAATGGCCGTTTC	Male:18mo_7H-8H-9G_2	9486	13.0970724191063	0.00701350361143096	Male	18mo	AMY	18mo_7H-8H-9G_2	2	LA-BLA-BMA-PA Glut
404034	Male:18mo_7H-8H-9G_2:CTATTTGCCTACAGGGCCTCTT	Male:18mo_7H-8H-9G_2	5730	13.4796238244514	0.0142783416480303	Male	18mo	AMY	18mo_7H-8H-9G_2	2	MEA-BST Gaba
404035	Male:18mo_7H-8H-9G_2:CTATTTGCCTACAGTTAACGGT	Male:18mo_7H-8H-9G_2	1452	23.9234449760766	0.0047978067169294	Male	18mo	AMY	18mo_7H-8H-9G_2	2	Oligo NN
404036	Male:18mo_7H-8H-9G_2:CTATTTGCCTACATAGTGGCGT	Male:18mo_7H-8H-9G_2	10171	14.46088794926	0.00411240575736806	Male	18mo	AMY	18mo_7H-8H-9G_2	2	NDB-SI-MA-STRv Lhx8 Gaba
404037	Male:18mo_7H-8H-9G_2:CTATTTGCCTACATCTAAGGAG	Male:18mo_7H-8H-9G_2	3490	20.966420966421	0.00114481969089868	Male	18mo	AMY	18mo_7H-8H-9G_2	2	Astro-NT NN
404038	Male:18mo_7H-8H-9G_2:CTATTTGCCTACCCGAACTCAT	Male:18mo_7H-8H-9G_2	3181	26.0942760942761	0.000314267756128221	Male	18mo	AMY	18mo_7H-8H-9G_2	2	Microglia NN
404039	Male:18mo_7H-8H-9G_2:CTATTTGCCTACCCGATGGCTA	Male:18mo_7H-8H-9G_2	4424	25.0661959399823	0.0045004500450045	Male	18mo	AMY	18mo_7H-8H-9G_2	2	STR-PAL Chst9 Gaba
404040	Male:18mo_7H-8H-9G_2:CTATTTGCCTACCTCACTCGAA	Male:18mo_7H-8H-9G_2	3228	17.6672384219554	0	Male	18mo	AMY	18mo_7H-8H-9G_2	2	Astro-TE NN
404041	Male:18mo_7H-8H-9G_2:CTATTTGCCTACGATCCGCACT	Male:18mo_7H-8H-9G_2	1550	33.4710743801653	0.00704676489429853	Male	18mo	AMY	18mo_7H-8H-9G_2	2	Astro-NT NN
404042	Male:18mo_7H-8H-9G_2:CTATTTGCCTACTAGTCCGGAA	Male:18mo_7H-8H-9G_2	2660	17.6308539944904	0.00225056264066016	Male	18mo	AMY	18mo_7H-8H-9G_2	2	Oligo NN
404043	Male:18mo_7H-8H-9G_2:CTATTTGCCTACTGCACGCCAT	Male:18mo_7H-8H-9G_2	3742	23.3957219251337	0.00293098854249933	Male	18mo	AMY	18mo_7H-8H-9G_2	2	Astro-NT NN
404044	Male:18mo_7H-8H-9G_2:CTATTTGCCTACTTGAGTCATC	Male:18mo_7H-8H-9G_2	11643	8.44964164466239	0.00606112344203517	Male	18mo	AMY	18mo_7H-8H-9G_2	2	LA-BLA-BMA-PA Glut
404045	Male:18mo_7H-8H-9G_2:CTATTTGCCTAGACTAGGAGGA	Male:18mo_7H-8H-9G_2	3575	18.0386542591267	0.00556328233657858	Male	18mo	AMY	18mo_7H-8H-9G_2	2	Astro-TE NN
404046	Male:18mo_7H-8H-9G_2:CTATTTGCCTAGCATGCGCTTT	Male:18mo_7H-8H-9G_2	1832	21.7585692995529	0.0492994291645044	Male	18mo	AMY	18mo_7H-8H-9G_2	2	OB-STR-CTX Inh IMN
404047	Male:18mo_7H-8H-9G_2:CTATTTGCCTAGGAGTCGGAGA	Male:18mo_7H-8H-9G_2	4168	27.3390842733908	0.000719251977942939	Male	18mo	AMY	18mo_7H-8H-9G_2	2	Oligo NN
404048	Male:18mo_7H-8H-9G_2:CTATTTGCCTAGGTTATCGATC	Male:18mo_7H-8H-9G_2	2676	24.1758241758242	0	Male	18mo	AMY	18mo_7H-8H-9G_2	2	Oligo NN
404049	Male:18mo_7H-8H-9G_2:CTATTTGCCTAGTTTGGAGCAT	Male:18mo_7H-8H-9G_2	3913	22.2222222222222	0.00153100280683848	Male	18mo	AMY	18mo_7H-8H-9G_2	2	Astro-NT NN
404050	Male:18mo_7H-8H-9G_2:CTATTTGCCTATAACCCGCTAA	Male:18mo_7H-8H-9G_2	9287	16.5289256198347	0.00150521449306526	Male	18mo	AMY	18mo_7H-8H-9G_2	2	NLOT Rho Glut
404051	Male:18mo_7H-8H-9G_2:CTATTTGCCTATCGAGTTAGGC	Male:18mo_7H-8H-9G_2	14171	10.7672469374597	0.00140934395039109	Male	18mo	AMY	18mo_7H-8H-9G_2	2	CEA-BST Six3 Cyp26b1 Gaba
404052	Male:18mo_7H-8H-9G_2:CTATTTGCCTATCTCGCCACTT	Male:18mo_7H-8H-9G_2	3291	16.4363636363636	0.00634057971014493	Male	18mo	AMY	18mo_7H-8H-9G_2	2	Astro-NT NN
404053	Male:18mo_7H-8H-9G_2:CTATTTGCCTATGGTCATGCGG	Male:18mo_7H-8H-9G_2	6730	17.579105976896	0.00737463126843658	Male	18mo	AMY	18mo_7H-8H-9G_2	2	STR-PAL Chst9 Gaba
404054	Male:18mo_7H-8H-9G_2:CTATTTGCCTATTACTCGTGGG	Male:18mo_7H-8H-9G_2	2844	20.0865800865801	0.00350385423966363	Male	18mo	AMY	18mo_7H-8H-9G_2	2	Astro-NT NN
404055	Male:18mo_7H-8H-9G_2:CTATTTGCCTATTTGCCCAGCT	Male:18mo_7H-8H-9G_2	3212	24.0909090909091	0.000622277535780958	Male	18mo	AMY	18mo_7H-8H-9G_2	2	OPC NN
404056	Male:18mo_7H-8H-9G_2:CTATTTGCCTCAACCGTACATC	Male:18mo_7H-8H-9G_2	5224	24.9045072574484	0.0160105481258241	Male	18mo	AMY	18mo_7H-8H-9G_2	2	COA Glut
404057	Male:18mo_7H-8H-9G_2:CTATTTGCCTCAGAATCCTTCC	Male:18mo_7H-8H-9G_2	2564	27.1481942714819	0.00116867939228672	Male	18mo	AMY	18mo_7H-8H-9G_2	2	Astroependymal NN
404058	Male:18mo_7H-8H-9G_2:CTATTTGCCTCAGCTCAGGACA	Male:18mo_7H-8H-9G_2	2749	18.9935064935065	0.00398550724637681	Male	18mo	AMY	18mo_7H-8H-9G_2	2	Oligo NN
404059	Male:18mo_7H-8H-9G_2:CTATTTGCCTCAGTGATTCTGT	Male:18mo_7H-8H-9G_2	12386	12.4807395993837	0.0047408597830454	Male	18mo	AMY	18mo_7H-8H-9G_2	2	LA-BLA-BMA-PA Glut
404060	Male:18mo_7H-8H-9G_2:CTATTTGCCTCATTAGTGTACC	Male:18mo_7H-8H-9G_2	4203	33.7373737373737	0.00355618776671408	Male	18mo	AMY	18mo_7H-8H-9G_2	2	STR-PAL Chst9 Gaba
404061	Male:18mo_7H-8H-9G_2:CTATTTGCCTCCAGCTTTCCGT	Male:18mo_7H-8H-9G_2	2897	25.6794751640112	0.0136193394620361	Male	18mo	AMY	18mo_7H-8H-9G_2	2	OPC NN
404062	Male:18mo_7H-8H-9G_2:CTATTTGCCTCCATCTCTGGGA	Male:18mo_7H-8H-9G_2	2838	25.1082251082251	0.00525762355415352	Male	18mo	AMY	18mo_7H-8H-9G_2	2	Astro-NT NN
404063	Male:18mo_7H-8H-9G_2:CTATTTGCCTCCGGAGAATACC	Male:18mo_7H-8H-9G_2	12522	14.3396226415094	0.00807984790874525	Male	18mo	AMY	18mo_7H-8H-9G_2	2	LA-BLA-BMA-PA Glut
404064	Male:18mo_7H-8H-9G_2:CTATTTGCCTCCGGATCAAGTT	Male:18mo_7H-8H-9G_2	3586	26.044226044226	0.00499445061043285	Male	18mo	AMY	18mo_7H-8H-9G_2	2	Astro-TE NN
404065	Male:18mo_7H-8H-9G_2:CTATTTGCCTCCTCATAGTAGA	Male:18mo_7H-8H-9G_2	12094	11.9174942704354	0.00665297741273101	Male	18mo	AMY	18mo_7H-8H-9G_2	2	STR-PAL Chst9 Gaba
404066	Male:18mo_7H-8H-9G_2:CTATTTGCCTCCTCTGAAAGTT	Male:18mo_7H-8H-9G_2	10775	16.5289256198347	0.00213002407853306	Male	18mo	AMY	18mo_7H-8H-9G_2	2	MEA-BST Gaba
404067	Male:18mo_7H-8H-9G_2:CTATTTGCCTCCTGGGTTAATC	Male:18mo_7H-8H-9G_2	2918	31.1363636363636	0.00273410799726589	Male	18mo	AMY	18mo_7H-8H-9G_2	2	Astro-NT NN
404068	Male:18mo_7H-8H-9G_2:CTATTTGCCTCGAGAATCGACG	Male:18mo_7H-8H-9G_2	1462	18.1818181818182	0.00272851296043656	Male	18mo	AMY	18mo_7H-8H-9G_2	2	Oligo NN
404069	Male:18mo_7H-8H-9G_2:CTATTTGCCTCGCCACCATTTC	Male:18mo_7H-8H-9G_2	5618	23.6363636363636	0.00478299379982285	Male	18mo	AMY	18mo_7H-8H-9G_2	2	PAG Pou4f1 Ebf2 Glut
404070	Male:18mo_7H-8H-9G_2:CTATTTGCCTCGCTGAGCCAAT	Male:18mo_7H-8H-9G_2	11278	18.5805422647528	0.00573040641805519	Male	18mo	AMY	18mo_7H-8H-9G_2	2	NLOT Rho Glut
404071	Male:18mo_7H-8H-9G_2:CTATTTGCCTCGTACTTCCTCG	Male:18mo_7H-8H-9G_2	2292	33.9572192513369	0.00130718954248366	Male	18mo	AMY	18mo_7H-8H-9G_2	2	Oligo NN
404072	Male:18mo_7H-8H-9G_2:CTATTTGCCTCGTCGTGAAATT	Male:18mo_7H-8H-9G_2	4382	19.8347107438017	0.00227686703096539	Male	18mo	AMY	18mo_7H-8H-9G_2	2	OPC NN
404073	Male:18mo_7H-8H-9G_2:CTATTTGCCTCTAGATGGCGCA	Male:18mo_7H-8H-9G_2	1978	14.8527528809219	0.00101010101010101	Male	18mo	AMY	18mo_7H-8H-9G_2	2	Microglia NN
404074	Male:18mo_7H-8H-9G_2:CTATTTGCCTCTATCCCATCCG	Male:18mo_7H-8H-9G_2	2331	20.2597402597403	0.0222315436241611	Male	18mo	AMY	18mo_7H-8H-9G_2	2	VLMC NN
404075	Male:18mo_7H-8H-9G_2:CTATTTGCCTCTCAGATAAGGG	Male:18mo_7H-8H-9G_2	5124	18.437900128041	0.00466200466200466	Male	18mo	AMY	18mo_7H-8H-9G_2	2	STR-PAL Chst9 Gaba
404076	Male:18mo_7H-8H-9G_2:CTATTTGCCTCTCATCTACGTC	Male:18mo_7H-8H-9G_2	10431	10.5519480519481	0.00704426463588767	Male	18mo	AMY	18mo_7H-8H-9G_2	2	LA-BLA-BMA-PA Glut
404077	Male:18mo_7H-8H-9G_2:CTATTTGCCTCTCGACTTTCAC	Male:18mo_7H-8H-9G_2	11750	17.1913689423417	0.00203838967215899	Male	18mo	AMY	18mo_7H-8H-9G_2	2	Sncg Gaba
404078	Male:18mo_7H-8H-9G_2:CTATTTGCCTCTTAGCAAAGAG	Male:18mo_7H-8H-9G_2	2410	30.0505050505051	0.000414765657403567	Male	18mo	AMY	18mo_7H-8H-9G_2	2	Oligo NN
404079	Male:18mo_7H-8H-9G_2:CTATTTGCCTCTTAGGTAGCGT	Male:18mo_7H-8H-9G_2	3960	22.8678537956888	0.00427457882826251	Male	18mo	AMY	18mo_7H-8H-9G_2	2	OPC NN
404080	Male:18mo_7H-8H-9G_2:CTATTTGCCTCTTCTAGGCTAC	Male:18mo_7H-8H-9G_2	5531	28.8870008496177	0.0105545617173524	Male	18mo	AMY	18mo_7H-8H-9G_2	2	CEA-BST Gaba
404081	Male:18mo_7H-8H-9G_2:CTATTTGCCTCTTTAGCCCTAT	Male:18mo_7H-8H-9G_2	8310	15.0568181818182	0.00276011040441618	Male	18mo	AMY	18mo_7H-8H-9G_2	2	COA Glut
404082	Male:18mo_7H-8H-9G_2:CTATTTGCCTGAAGGACCTAGT	Male:18mo_7H-8H-9G_2	11998	12.4675324675325	0.00257710532878876	Male	18mo	AMY	18mo_7H-8H-9G_2	2	LA-BLA-BMA-PA Glut
404083	Male:18mo_7H-8H-9G_2:CTATTTGCCTGAAGTTCTTAGG	Male:18mo_7H-8H-9G_2	6436	18.3006535947712	0.00602316602316602	Male	18mo	AMY	18mo_7H-8H-9G_2	2	COAa-PAA-MEA Barhl2 Glut
404084	Male:18mo_7H-8H-9G_2:CTATTTGCCTGAATCAGCTTGA	Male:18mo_7H-8H-9G_2	13561	11.7768595041322	0.00184012954511998	Male	18mo	AMY	18mo_7H-8H-9G_2	2	LA-BLA-BMA-PA Glut
404085	Male:18mo_7H-8H-9G_2:CTATTTGCCTGAGAGGTCCACT	Male:18mo_7H-8H-9G_2	1594	22.7951153324288	0.00808960796515246	Male	18mo	AMY	18mo_7H-8H-9G_2	2	Oligo NN
404086	Male:18mo_7H-8H-9G_2:CTATTTGCCTGAGCATCACTAC	Male:18mo_7H-8H-9G_2	7842	23.4946871310508	0.0079696394686907	Male	18mo	AMY	18mo_7H-8H-9G_2	2	COA Glut
404087	Male:18mo_7H-8H-9G_2:CTATTTGCCTGAGTCGCATCAG	Male:18mo_7H-8H-9G_2	6254	16.4848484848485	0.00143701101708446	Male	18mo	AMY	18mo_7H-8H-9G_2	2	Sst Chodl Gaba
404088	Male:18mo_7H-8H-9G_2:CTATTTGCCTGCGAACGTAGAC	Male:18mo_7H-8H-9G_2	5036	16.0647571606476	0.00434954527481218	Male	18mo	AMY	18mo_7H-8H-9G_2	2	COA Glut
404089	Male:18mo_7H-8H-9G_2:CTATTTGCCTGCGATGTACGAC	Male:18mo_7H-8H-9G_2	2383	30.2211302211302	0.00292887029288703	Male	18mo	AMY	18mo_7H-8H-9G_2	2	Astro-TE NN
404090	Male:18mo_7H-8H-9G_2:CTATTTGCCTGCGCCTGTATAA	Male:18mo_7H-8H-9G_2	1951	23.728813559322	0.00459183673469388	Male	18mo	AMY	18mo_7H-8H-9G_2	2	Oligo NN
404091	Male:18mo_7H-8H-9G_2:CTATTTGCCTGCGTAACCAGTA	Male:18mo_7H-8H-9G_2	5095	20.2020202020202	0.006241466744685	Male	18mo	AMY	18mo_7H-8H-9G_2	2	STR-PAL Chst9 Gaba
404092	Male:18mo_7H-8H-9G_2:CTATTTGCCTGCTAAGGATTAG	Male:18mo_7H-8H-9G_2	2166	28.4457478005865	0.00276243093922652	Male	18mo	AMY	18mo_7H-8H-9G_2	2	IOL NN
404093	Male:18mo_7H-8H-9G_2:CTATTTGCCTGCTAGTCAAGAG	Male:18mo_7H-8H-9G_2	2499	23.1818181818182	0.00079968012794882	Male	18mo	AMY	18mo_7H-8H-9G_2	2	Oligo NN
404094	Male:18mo_7H-8H-9G_2:CTATTTGCCTGCTATGTCTCTC	Male:18mo_7H-8H-9G_2	9172	16.3540163540164	0.00488228273841814	Male	18mo	AMY	18mo_7H-8H-9G_2	2	CEA-BST Gaba
404095	Male:18mo_7H-8H-9G_2:CTATTTGCCTGCTCAGCGTTTA	Male:18mo_7H-8H-9G_2	15502	12.5833111170355	0.00334319146200334	Male	18mo	AMY	18mo_7H-8H-9G_2	2	COA Glut
404096	Male:18mo_7H-8H-9G_2:CTATTTGCCTGCTCCGGAAATT	Male:18mo_7H-8H-9G_2	5404	19.4993412384717	0.00258397932816537	Male	18mo	AMY	18mo_7H-8H-9G_2	2	STR-PAL Chst9 Gaba
404098	Male:18mo_7H-8H-9G_2:CTATTTGCCTGCTTCATGAACC	Male:18mo_7H-8H-9G_2	8288	17.6106615897192	0.00192678227360308	Male	18mo	AMY	18mo_7H-8H-9G_2	2	STR D12 Gaba
404099	Male:18mo_7H-8H-9G_2:CTATTTGCCTGCTTGATCCCAG	Male:18mo_7H-8H-9G_2	2115	19.8564593301435	0.00423728813559322	Male	18mo	AMY	18mo_7H-8H-9G_2	2	Oligo NN
404100	Male:18mo_7H-8H-9G_2:CTATTTGCCTGGAACGTCAGTT	Male:18mo_7H-8H-9G_2	4945	16.5181224004753	0.00221953188054883	Male	18mo	AMY	18mo_7H-8H-9G_2	2	Astro-NT NN
404101	Male:18mo_7H-8H-9G_2:CTATTTGCCTGGACGATGTCTG	Male:18mo_7H-8H-9G_2	16726	20.4662004662005	0.00511539376635736	Male	18mo	AMY	18mo_7H-8H-9G_2	2	COA Glut
404102	Male:18mo_7H-8H-9G_2:CTATTTGCCTGGACTTCTAGTT	Male:18mo_7H-8H-9G_2	4924	27.1186440677966	0.00565428109854604	Male	18mo	AMY	18mo_7H-8H-9G_2	2	VLMC NN
404103	Male:18mo_7H-8H-9G_2:CTATTTGCCTGGCACTTCATCT	Male:18mo_7H-8H-9G_2	15853	9.50711938663746	0.00701534606952709	Male	18mo	AMY	18mo_7H-8H-9G_2	2	Pvalb Gaba
404104	Male:18mo_7H-8H-9G_2:CTATTTGCCTGGCATAATGATC	Male:18mo_7H-8H-9G_2	11151	11.8104118104118	0.00250469630557295	Male	18mo	AMY	18mo_7H-8H-9G_2	2	COA Glut
404105	Male:18mo_7H-8H-9G_2:CTATTTGCCTGGTAAATCTCCC	Male:18mo_7H-8H-9G_2	10127	12.4807395993837	0.00461961863573816	Male	18mo	AMY	18mo_7H-8H-9G_2	2	MEA-BST Gaba
404106	Male:18mo_7H-8H-9G_2:CTATTTGCCTGGTAGAGAGCTC	Male:18mo_7H-8H-9G_2	2905	26.4935064935065	0	Male	18mo	AMY	18mo_7H-8H-9G_2	2	Oligo NN
404107	Male:18mo_7H-8H-9G_2:CTATTTGCCTGGTGTTCCCTAC	Male:18mo_7H-8H-9G_2	1959	31.9559228650138	0.00457317073170732	Male	18mo	AMY	18mo_7H-8H-9G_2	2	Oligo NN
404108	Male:18mo_7H-8H-9G_2:CTATTTGCCTGGTTTAGTCGTA	Male:18mo_7H-8H-9G_2	1688	31.8181818181818	0.00059206631142688	Male	18mo	AMY	18mo_7H-8H-9G_2	2	Oligo NN
404109	Male:18mo_7H-8H-9G_2:CTATTTGCCTGTCAATTCTCAG	Male:18mo_7H-8H-9G_2	5718	20.9486166007905	0.0029642545771578	Male	18mo	AMY	18mo_7H-8H-9G_2	2	MEA-BST Gaba
404110	Male:18mo_7H-8H-9G_2:CTATTTGCCTGTCCGGTCCAAA	Male:18mo_7H-8H-9G_2	2708	23.0443974630021	0.00441176470588235	Male	18mo	AMY	18mo_7H-8H-9G_2	2	Peri NN
404111	Male:18mo_7H-8H-9G_2:CTATTTGCCTGTCCTATGTCCG	Male:18mo_7H-8H-9G_2	2657	19.8863636363636	0.00150319428786171	Male	18mo	AMY	18mo_7H-8H-9G_2	2	Oligo NN
404112	Male:18mo_7H-8H-9G_2:CTATTTGCCTGTGAAGCTTATG	Male:18mo_7H-8H-9G_2	10545	19.1919191919192	0.0062199604184337	Male	18mo	AMY	18mo_7H-8H-9G_2	2	STR Prox1 Lhx6 Gaba
404113	Male:18mo_7H-8H-9G_2:CTATTTGCCTGTGAGCGATCGA	Male:18mo_7H-8H-9G_2	9646	19.1808191808192	0.00258504808189432	Male	18mo	AMY	18mo_7H-8H-9G_2	2	CEA-BST Gaba
404114	Male:18mo_7H-8H-9G_2:CTATTTGCCTGTGTTTGTGAGC	Male:18mo_7H-8H-9G_2	6952	15.3925619834711	0.0089807555238774	Male	18mo	AMY	18mo_7H-8H-9G_2	2	STR-PAL Chst9 Gaba
404115	Male:18mo_7H-8H-9G_2:CTATTTGCCTGTTACAGAACGC	Male:18mo_7H-8H-9G_2	2953	15.6937799043062	0.0083948959032908	Male	18mo	AMY	18mo_7H-8H-9G_2	2	OPC NN
404116	Male:18mo_7H-8H-9G_2:CTATTTGCCTGTTCTCCTACTC	Male:18mo_7H-8H-9G_2	1987	23.2323232323232	0.00301053687907677	Male	18mo	AMY	18mo_7H-8H-9G_2	2	Oligo NN
404117	Male:18mo_7H-8H-9G_2:CTATTTGCCTGTTGGAGACTAA	Male:18mo_7H-8H-9G_2	7352	12.2823984526112	0.00325379609544469	Male	18mo	AMY	18mo_7H-8H-9G_2	2	COA Glut
404118	Male:18mo_7H-8H-9G_2:CTATTTGCCTGTTGGCTATCAA	Male:18mo_7H-8H-9G_2	2415	27.020202020202	0	Male	18mo	AMY	18mo_7H-8H-9G_2	2	Oligo NN
404119	Male:18mo_7H-8H-9G_2:CTATTTGCCTTAACCCAACGAG	Male:18mo_7H-8H-9G_2	5570	17.5675675675676	0.00339953480050098	Male	18mo	AMY	18mo_7H-8H-9G_2	2	STR D1 Sema5a Gaba
404120	Male:18mo_7H-8H-9G_2:CTATTTGCCTTAAGACTGAGGG	Male:18mo_7H-8H-9G_2	7089	17.2783738001129	0.00991620111731844	Male	18mo	AMY	18mo_7H-8H-9G_2	2	STR D12 Gaba
404121	Male:18mo_7H-8H-9G_2:CTATTTGCCTTACAACGTAGCT	Male:18mo_7H-8H-9G_2	5560	27.1936758893281	0.00107797340998922	Male	18mo	AMY	18mo_7H-8H-9G_2	2	COAa-PAA-MEA Barhl2 Glut
404122	Male:18mo_7H-8H-9G_2:CTATTTGCCTTACAGCGCCGTT	Male:18mo_7H-8H-9G_2	6784	16.7627494456763	0.000736485491235823	Male	18mo	AMY	18mo_7H-8H-9G_2	2	CEA-BST Gaba
404123	Male:18mo_7H-8H-9G_2:CTATTTGCCTTACGGCTTTCCT	Male:18mo_7H-8H-9G_2	1874	18.5858585858586	0.00741525423728814	Male	18mo	AMY	18mo_7H-8H-9G_2	2	Oligo NN
404124	Male:18mo_7H-8H-9G_2:CTATTTGCCTTACTAAGCAGTG	Male:18mo_7H-8H-9G_2	4605	20.2898550724638	0.00496974935177182	Male	18mo	AMY	18mo_7H-8H-9G_2	2	Astro-TE NN
404125	Male:18mo_7H-8H-9G_2:CTATTTGCCTTAGATCCACGTA	Male:18mo_7H-8H-9G_2	20979	18.0031270940362	0.00233022636484687	Male	18mo	AMY	18mo_7H-8H-9G_2	2	COA Glut
404126	Male:18mo_7H-8H-9G_2:CTATTTGCCTTAGGCAGATGGA	Male:18mo_7H-8H-9G_2	6377	27.3431994362227	0.00638828295419134	Male	18mo	AMY	18mo_7H-8H-9G_2	2	CEA-BST Gaba
404127	Male:18mo_7H-8H-9G_2:CTATTTGCCTTAGGTTGCACTA	Male:18mo_7H-8H-9G_2	1958	20.9090909090909	0.000510464522715671	Male	18mo	AMY	18mo_7H-8H-9G_2	2	Microglia NN
404128	Male:18mo_7H-8H-9G_2:CTATTTGCCTTATACGAACCCG	Male:18mo_7H-8H-9G_2	2152	29.2490118577075	0.00231803430690774	Male	18mo	AMY	18mo_7H-8H-9G_2	2	Oligo NN
404129	Male:18mo_7H-8H-9G_2:CTATTTGCCTTATGCACCGGAT	Male:18mo_7H-8H-9G_2	2201	23.8244514106583	0.00407239819004525	Male	18mo	AMY	18mo_7H-8H-9G_2	2	Oligo NN
404130	Male:18mo_7H-8H-9G_2:CTATTTGCCTTCGGTACTAACT	Male:18mo_7H-8H-9G_2	4534	17.0707070707071	0.0011015642211941	Male	18mo	AMY	18mo_7H-8H-9G_2	2	Astro-NT NN
404131	Male:18mo_7H-8H-9G_2:CTATTTGCCTTCGTGGAATTAC	Male:18mo_7H-8H-9G_2	13768	15.1967435549525	0.00491471523561723	Male	18mo	AMY	18mo_7H-8H-9G_2	2	NLOT Rho Glut
404132	Male:18mo_7H-8H-9G_2:CTATTTGCCTTCTATCGACACA	Male:18mo_7H-8H-9G_2	4226	20.6545454545455	0.00821403426425722	Male	18mo	AMY	18mo_7H-8H-9G_2	2	Astro-NT NN
404133	Male:18mo_7H-8H-9G_2:CTATTTGCCTTGCAAGTGCACT	Male:18mo_7H-8H-9G_2	1183	27.4661508704062	0.00168776371308017	Male	18mo	AMY	18mo_7H-8H-9G_2	2	Astro-NT NN
404134	Male:18mo_7H-8H-9G_2:CTATTTGCCTTGCGTGCAGACA	Male:18mo_7H-8H-9G_2	8593	28.3891547049442	0.0370909905871806	Male	18mo	AMY	18mo_7H-8H-9G_2	2	MEA-BST Gaba
404135	Male:18mo_7H-8H-9G_2:CTATTTGCCTTGCTAATGACGT	Male:18mo_7H-8H-9G_2	2243	15.4815481548155	0.00222419928825623	Male	18mo	AMY	18mo_7H-8H-9G_2	2	Microglia NN
404136	Male:18mo_7H-8H-9G_2:CTATTTGCCTTGGGATTGACAG	Male:18mo_7H-8H-9G_2	2751	20.5533596837945	0.00181422351233672	Male	18mo	AMY	18mo_7H-8H-9G_2	2	Astro-TE NN
404137	Male:18mo_7H-8H-9G_2:CTATTTGCCTTGTCAGGAACAC	Male:18mo_7H-8H-9G_2	2076	28.6594761171032	0.000481463649494463	Male	18mo	AMY	18mo_7H-8H-9G_2	2	Oligo NN
404138	Male:18mo_7H-8H-9G_2:CTATTTGCCTTGTTTCGGTACA	Male:18mo_7H-8H-9G_2	8941	18.6634557495485	0.00178631238137769	Male	18mo	AMY	18mo_7H-8H-9G_2	2	L5 IT CTX Glut
404139	Male:18mo_7H-8H-9G_2:CTATTTGCCTTTACTTACACCC	Male:18mo_7H-8H-9G_2	7402	14.1218005295675	0.00630957175459793	Male	18mo	AMY	18mo_7H-8H-9G_2	2	STR-PAL Chst9 Gaba
404140	Male:18mo_7H-8H-9G_2:CTATTTGCCTTTAGTGCTAGCA	Male:18mo_7H-8H-9G_2	5722	22.3420647149461	0.00780301716663777	Male	18mo	AMY	18mo_7H-8H-9G_2	2	STR-PAL Chst9 Gaba
404141	Male:18mo_7H-8H-9G_2:CTATTTGCCTTTCCGCTGATAT	Male:18mo_7H-8H-9G_2	2550	26.6924564796905	0.00273758310520141	Male	18mo	AMY	18mo_7H-8H-9G_2	2	Oligo NN
404142	Male:18mo_7H-8H-9G_2:CTATTTGCCTTTCTCATGGTCA	Male:18mo_7H-8H-9G_2	2162	21.3564213564214	0.000924214417744917	Male	18mo	AMY	18mo_7H-8H-9G_2	2	Microglia NN
404143	Male:18mo_7H-8H-9G_2:CTATTTGCCTTTCTGCTGGAGA	Male:18mo_7H-8H-9G_2	2128	22.979797979798	0.000938967136150235	Male	18mo	AMY	18mo_7H-8H-9G_2	2	Oligo NN
404144	Male:18mo_7H-8H-9G_2:CTATTTGCCTTTGAGCCCGGAT	Male:18mo_7H-8H-9G_2	6697	19.7860962566845	0.00445964025568604	Male	18mo	AMY	18mo_7H-8H-9G_2	2	STR D12 Gaba
404145	Male:18mo_7H-8H-9G_2:CTATTTGCCTTTGGCTGTCTGT	Male:18mo_7H-8H-9G_2	13432	13.0745658835546	0.00208023774145617	Male	18mo	AMY	18mo_7H-8H-9G_2	2	MEA-BST Gaba
404146	Male:18mo_7H-8H-9G_2:CTATTTGCCTTTGTCCTCGACG	Male:18mo_7H-8H-9G_2	5900	17.4863387978142	0.00101591601760921	Male	18mo	AMY	18mo_7H-8H-9G_2	2	MEA-BST Gaba
404147	Male:18mo_7H-8H-9G_2:CTATTTGCCTTTTCCACGCAGT	Male:18mo_7H-8H-9G_2	1577	32.2820037105751	0.000633713561470215	Male	18mo	AMY	18mo_7H-8H-9G_2	2	Oligo NN
404148	Male:18mo_7H-8H-9G_2:CTATTTGCCTTTTCGCGTGTAA	Male:18mo_7H-8H-9G_2	7071	15.7380254154448	0.00282047666055563	Male	18mo	AMY	18mo_7H-8H-9G_2	2	CEA-BST Gaba
404149	Male:18mo_7H-8H-9G_2:CTATTTGCCTTTTGCCGGAAGG	Male:18mo_7H-8H-9G_2	4315	19.4174757281553	0.00277328403050612	Male	18mo	AMY	18mo_7H-8H-9G_2	2	CEA-BST Gaba
404150	Male:18mo_7H-8H-9G_2:CTATTTGCCTTTTGTGTTACCG	Male:18mo_7H-8H-9G_2	5541	22.3675604970569	0.0032379924446843	Male	18mo	AMY	18mo_7H-8H-9G_2	2	STR D12 Gaba
404151	Male:18mo_7H-8H-9G_2:CTCAACCAGGAACGACTGCTCG	Male:18mo_7H-8H-9G_2	7275	12.6528442317916	0.000961274375171656	Male	18mo	AMY	18mo_7H-8H-9G_2	2	CEA-BST Six3 Cyp26b1 Gaba
404152	Male:18mo_7H-8H-9G_2:CTCAACCAGGAACTGATAGGAG	Male:18mo_7H-8H-9G_2	3093	16.6083916083916	0	Male	18mo	AMY	18mo_7H-8H-9G_2	2	OPC NN
404153	Male:18mo_7H-8H-9G_2:CTCAACCAGGAAGCCCATTGCC	Male:18mo_7H-8H-9G_2	5369	16.9615619280049	0.00315633122911251	Male	18mo	AMY	18mo_7H-8H-9G_2	2	Sst Gaba
404154	Male:18mo_7H-8H-9G_2:CTCAACCAGGAAGCGCCATCGA	Male:18mo_7H-8H-9G_2	1417	28.2398452611219	0.0132311977715877	Male	18mo	AMY	18mo_7H-8H-9G_2	2	Oligo NN
404155	Male:18mo_7H-8H-9G_2:CTCAACCAGGAAGCTCAACGCA	Male:18mo_7H-8H-9G_2	6246	16.1764705882353	0.0423183072677093	Male	18mo	AMY	18mo_7H-8H-9G_2	2	LA-BLA-BMA-PA Glut
404156	Male:18mo_7H-8H-9G_2:CTCAACCAGGAATATAGGTCCG	Male:18mo_7H-8H-9G_2	6696	10.4844061048441	0.00961396243159296	Male	18mo	AMY	18mo_7H-8H-9G_2	2	LA-BLA-BMA-PA Glut
404157	Male:18mo_7H-8H-9G_2:CTCAACCAGGACATCCGGTCTC	Male:18mo_7H-8H-9G_2	7554	18.9132706374086	0.00211360634081902	Male	18mo	AMY	18mo_7H-8H-9G_2	2	COA Glut
404158	Male:18mo_7H-8H-9G_2:CTCAACCAGGACATCTAAGGAG	Male:18mo_7H-8H-9G_2	1705	15.5502392344498	0.00292397660818713	Male	18mo	AMY	18mo_7H-8H-9G_2	2	Astro-TE NN
404159	Male:18mo_7H-8H-9G_2:CTCAACCAGGACCACTATTCAC	Male:18mo_7H-8H-9G_2	1413	27.906976744186	0.00141342756183746	Male	18mo	AMY	18mo_7H-8H-9G_2	2	Oligo NN
404160	Male:18mo_7H-8H-9G_2:CTCAACCAGGACCCACAGCAGT	Male:18mo_7H-8H-9G_2	5079	16.2679425837321	0.0176015473887814	Male	18mo	AMY	18mo_7H-8H-9G_2	2	MEA-BST Gaba
404161	Male:18mo_7H-8H-9G_2:CTCAACCAGGACCCGAACTCAT	Male:18mo_7H-8H-9G_2	4124	21.0909090909091	0.0192627824019025	Male	18mo	AMY	18mo_7H-8H-9G_2	2	STR-PAL Chst9 Gaba
404162	Male:18mo_7H-8H-9G_2:CTCAACCAGGACTCCGATGGAC	Male:18mo_7H-8H-9G_2	3681	16.600790513834	0.0016273393002441	Male	18mo	AMY	18mo_7H-8H-9G_2	2	OPC NN
404163	Male:18mo_7H-8H-9G_2:CTCAACCAGGACTGCACGCCAT	Male:18mo_7H-8H-9G_2	9361	13.3116883116883	0.00287601193012356	Male	18mo	AMY	18mo_7H-8H-9G_2	2	Sst Chodl Gaba
404164	Male:18mo_7H-8H-9G_2:CTCAACCAGGACTGGATATGCT	Male:18mo_7H-8H-9G_2	6159	14.0982012639767	0.00404269081500647	Male	18mo	AMY	18mo_7H-8H-9G_2	2	STR-PAL Chst9 Gaba
404165	Male:18mo_7H-8H-9G_2:CTCAACCAGGAGATACCTGGAG	Male:18mo_7H-8H-9G_2	4819	17.6076555023923	0.00248395777271786	Male	18mo	AMY	18mo_7H-8H-9G_2	2	CEA-BST Six3 Cyp26b1 Gaba
404166	Male:18mo_7H-8H-9G_2:CTCAACCAGGAGATGCCGATGT	Male:18mo_7H-8H-9G_2	5184	8.738548273432	0.0121951219512195	Male	18mo	AMY	18mo_7H-8H-9G_2	2	STR D12 Gaba
404167	Male:18mo_7H-8H-9G_2:CTCAACCAGGAGCAGGTATGTT	Male:18mo_7H-8H-9G_2	1846	25.4545454545455	0.00108225108225108	Male	18mo	AMY	18mo_7H-8H-9G_2	2	Oligo NN
404168	Male:18mo_7H-8H-9G_2:CTCAACCAGGAGCCTCACCATC	Male:18mo_7H-8H-9G_2	7963	8.91608391608392	0.00125423303649818	Male	18mo	AMY	18mo_7H-8H-9G_2	2	LA-BLA-BMA-PA Glut
404169	Male:18mo_7H-8H-9G_2:CTCAACCAGGAGCGAATAACCC	Male:18mo_7H-8H-9G_2	4275	20.7114624505929	0.00396085740913327	Male	18mo	AMY	18mo_7H-8H-9G_2	2	STR-PAL Chst9 Gaba
404170	Male:18mo_7H-8H-9G_2:CTCAACCAGGAGGAACGCCGAT	Male:18mo_7H-8H-9G_2	6230	11.9537920642893	0.00701306981192222	Male	18mo	AMY	18mo_7H-8H-9G_2	2	STR D12 Gaba
404171	Male:18mo_7H-8H-9G_2:CTCAACCAGGAGGAGTCGGAGA	Male:18mo_7H-8H-9G_2	13571	11.8861747670612	0.000809895449860109	Male	18mo	AMY	18mo_7H-8H-9G_2	2	MEA-BST Gaba
404172	Male:18mo_7H-8H-9G_2:CTCAACCAGGAGGGATCCATTA	Male:18mo_7H-8H-9G_2	5610	17.0653907496013	0.00142399430402278	Male	18mo	AMY	18mo_7H-8H-9G_2	2	COA Glut
404173	Male:18mo_7H-8H-9G_2:CTCAACCAGGAGGGATGAGTAA	Male:18mo_7H-8H-9G_2	1819	30.7004470938897	0.00164654226125137	Male	18mo	AMY	18mo_7H-8H-9G_2	2	Oligo NN
404174	Male:18mo_7H-8H-9G_2:CTCAACCAGGAGGTGCAAGGTA	Male:18mo_7H-8H-9G_2	2363	15.1515151515152	0	Male	18mo	AMY	18mo_7H-8H-9G_2	2	Oligo NN
404175	Male:18mo_7H-8H-9G_2:CTCAACCAGGAGTCCTGGTACT	Male:18mo_7H-8H-9G_2	8520	18.5974025974026	0.00128941507443442	Male	18mo	AMY	18mo_7H-8H-9G_2	2	CEA-BST Gaba
404176	Male:18mo_7H-8H-9G_2:CTCAACCAGGAGTGTCAGTCAA	Male:18mo_7H-8H-9G_2	5265	14.6666666666667	0.0026520174275431	Male	18mo	AMY	18mo_7H-8H-9G_2	2	COA Glut
404177	Male:18mo_7H-8H-9G_2:CTCAACCAGGAGTTTGGAGCAT	Male:18mo_7H-8H-9G_2	4122	12.0358514724712	0.00984866682680759	Male	18mo	AMY	18mo_7H-8H-9G_2	2	STR-PAL Chst9 Gaba
404178	Male:18mo_7H-8H-9G_2:CTCAACCAGGATAGGATGGCTC	Male:18mo_7H-8H-9G_2	1641	18.9090909090909	0	Male	18mo	AMY	18mo_7H-8H-9G_2	2	Microglia NN
404179	Male:18mo_7H-8H-9G_2:CTCAACCAGGATCAGTCAAGGA	Male:18mo_7H-8H-9G_2	3485	21.3358070500928	0.000860091743119266	Male	18mo	AMY	18mo_7H-8H-9G_2	2	MEA-BST Gaba
404180	Male:18mo_7H-8H-9G_2:CTCAACCAGGATCCGTGGTTGC	Male:18mo_7H-8H-9G_2	2451	18.6096256684492	0.00567951318458418	Male	18mo	AMY	18mo_7H-8H-9G_2	2	Astro-NT NN
404181	Male:18mo_7H-8H-9G_2:CTCAACCAGGATGCTCTGGCTA	Male:18mo_7H-8H-9G_2	7056	19.2727272727273	0.00198019801980198	Male	18mo	AMY	18mo_7H-8H-9G_2	2	CEA-BST Six3 Cyp26b1 Gaba
404182	Male:18mo_7H-8H-9G_2:CTCAACCAGGATGTCGCCTGAA	Male:18mo_7H-8H-9G_2	2155	27.0454545454545	0.00369856680536292	Male	18mo	AMY	18mo_7H-8H-9G_2	2	Oligo NN
404183	Male:18mo_7H-8H-9G_2:CTCAACCAGGATTTAGGGCGGG	Male:18mo_7H-8H-9G_2	1306	15.1515151515152	0.00229182582123759	Male	18mo	AMY	18mo_7H-8H-9G_2	2	Oligo NN
404184	Male:18mo_7H-8H-9G_2:CTCAACCAGGATTTGGCCTCTA	Male:18mo_7H-8H-9G_2	8299	9.35314685314685	0.000963043216564343	Male	18mo	AMY	18mo_7H-8H-9G_2	2	NDB-SI-MA-STRv Lhx8 Gaba
404185	Male:18mo_7H-8H-9G_2:CTCAACCAGGCAAACACCACAT	Male:18mo_7H-8H-9G_2	3524	16.3636363636364	0	Male	18mo	AMY	18mo_7H-8H-9G_2	2	OPC NN
404186	Male:18mo_7H-8H-9G_2:CTCAACCAGGCAAATCTCGCCG	Male:18mo_7H-8H-9G_2	1631	19.4622279129321	0	Male	18mo	AMY	18mo_7H-8H-9G_2	2	Oligo NN
404187	Male:18mo_7H-8H-9G_2:CTCAACCAGGCAACCACGAGTG	Male:18mo_7H-8H-9G_2	4454	18.4727272727273	0.00513736877373241	Male	18mo	AMY	18mo_7H-8H-9G_2	2	STR D12 Gaba
404188	Male:18mo_7H-8H-9G_2:CTCAACCAGGCAACGGCATGAG	Male:18mo_7H-8H-9G_2	8904	15.4388714733542	0.00279986560645089	Male	18mo	AMY	18mo_7H-8H-9G_2	2	CEA-BST Gaba
404189	Male:18mo_7H-8H-9G_2:CTCAACCAGGCAAGTGTCTGTA	Male:18mo_7H-8H-9G_2	5609	17.3361522198731	0.00426060713651695	Male	18mo	AMY	18mo_7H-8H-9G_2	2	NDB-SI-MA-STRv Lhx8 Gaba
404190	Male:18mo_7H-8H-9G_2:CTCAACCAGGCAATCTGACGTA	Male:18mo_7H-8H-9G_2	3746	20.2020202020202	0.00398830098378091	Male	18mo	AMY	18mo_7H-8H-9G_2	2	STR-PAL Chst9 Gaba
404191	Male:18mo_7H-8H-9G_2:CTCAACCAGGCACCATGCCATT	Male:18mo_7H-8H-9G_2	8082	13.953488372093	0.00246852628980499	Male	18mo	AMY	18mo_7H-8H-9G_2	2	COA Glut
404192	Male:18mo_7H-8H-9G_2:CTCAACCAGGCACCTTACTAGA	Male:18mo_7H-8H-9G_2	7157	24.7272727272727	0.00250871080139373	Male	18mo	AMY	18mo_7H-8H-9G_2	2	COA Glut
404193	Male:18mo_7H-8H-9G_2:CTCAACCAGGCATCTCGACAAT	Male:18mo_7H-8H-9G_2	2036	21.7669654289373	0.00391389432485323	Male	18mo	AMY	18mo_7H-8H-9G_2	2	Oligo NN
404194	Male:18mo_7H-8H-9G_2:CTCAACCAGGCATGTCCGAGTC	Male:18mo_7H-8H-9G_2	1698	19.8601398601399	0.0075978959672706	Male	18mo	AMY	18mo_7H-8H-9G_2	2	Oligo NN
404195	Male:18mo_7H-8H-9G_2:CTCAACCAGGCCACAGCGAAAC	Male:18mo_7H-8H-9G_2	3895	18.6520376175549	0.00460005111167902	Male	18mo	AMY	18mo_7H-8H-9G_2	2	CEA-BST Six3 Cyp26b1 Gaba
404196	Male:18mo_7H-8H-9G_2:CTCAACCAGGCCAGCTTTCCGT	Male:18mo_7H-8H-9G_2	1413	24.1379310344828	0.00632911392405063	Male	18mo	AMY	18mo_7H-8H-9G_2	2	Astroependymal NN
404197	Male:18mo_7H-8H-9G_2:CTCAACCAGGCCATCCTATCGT	Male:18mo_7H-8H-9G_2	5834	23.059866962306	0.00630216317492761	Male	18mo	AMY	18mo_7H-8H-9G_2	2	STR-PAL Chst9 Gaba
404198	Male:18mo_7H-8H-9G_2:CTCAACCAGGCCTAAGCTAGCT	Male:18mo_7H-8H-9G_2	7467	19.2921582234559	0.00200481154771451	Male	18mo	AMY	18mo_7H-8H-9G_2	2	MEA Slc17a7 Glut
404199	Male:18mo_7H-8H-9G_2:CTCAACCAGGCCTATTGAAGCC	Male:18mo_7H-8H-9G_2	4963	17.4913693901036	0.00759848030393921	Male	18mo	AMY	18mo_7H-8H-9G_2	2	STR D12 Gaba
404200	Male:18mo_7H-8H-9G_2:CTCAACCAGGCCTGATAACCAA	Male:18mo_7H-8H-9G_2	6795	22.0034742327736	0.00904185503864664	Male	18mo	AMY	18mo_7H-8H-9G_2	2	MEA-BST Gaba
404201	Male:18mo_7H-8H-9G_2:CTCAACCAGGCGAAACTTACGG	Male:18mo_7H-8H-9G_2	6899	21.0134128166915	0.00130283729009844	Male	18mo	AMY	18mo_7H-8H-9G_2	2	NLOT Rho Glut
404202	Male:18mo_7H-8H-9G_2:CTCAACCAGGCGATGTCCAAGT	Male:18mo_7H-8H-9G_2	2457	12.6623376623377	0.000813338755591704	Male	18mo	AMY	18mo_7H-8H-9G_2	2	Microglia NN
404203	Male:18mo_7H-8H-9G_2:CTCAACCAGGCGCCACCATTTC	Male:18mo_7H-8H-9G_2	6479	21.4876033057851	0.00307739652254193	Male	18mo	AMY	18mo_7H-8H-9G_2	2	COA Glut
404204	Male:18mo_7H-8H-9G_2:CTCAACCAGGCGCGAGAGCTAT	Male:18mo_7H-8H-9G_2	9673	13.3665421336654	0.00309182726991652	Male	18mo	AMY	18mo_7H-8H-9G_2	2	CEA-BST Six3 Cyp26b1 Gaba
404205	Male:18mo_7H-8H-9G_2:CTCAACCAGGCGTATGAACTCC	Male:18mo_7H-8H-9G_2	10168	9.44206008583691	0.00421114484379591	Male	18mo	AMY	18mo_7H-8H-9G_2	2	LA-BLA-BMA-PA Glut
404206	Male:18mo_7H-8H-9G_2:CTCAACCAGGCGTCCAAAGGTC	Male:18mo_7H-8H-9G_2	7553	16.2679425837321	0.01061042703694	Male	18mo	AMY	18mo_7H-8H-9G_2	2	LA-BLA-BMA-PA Glut
404207	Male:18mo_7H-8H-9G_2:CTCAACCAGGCTAATTTGTGGG	Male:18mo_7H-8H-9G_2	10610	13.2154882154882	0.00281954887218045	Male	18mo	AMY	18mo_7H-8H-9G_2	2	LA-BLA-BMA-PA Glut
404208	Male:18mo_7H-8H-9G_2:CTCAACCAGGCTACATTCACCA	Male:18mo_7H-8H-9G_2	1893	20.8105147864184	0.00158227848101266	Male	18mo	AMY	18mo_7H-8H-9G_2	2	Oligo NN
404209	Male:18mo_7H-8H-9G_2:CTCAACCAGGCTGGGCTTGGTA	Male:18mo_7H-8H-9G_2	2567	19.01776384535	0.00194401244167963	Male	18mo	AMY	18mo_7H-8H-9G_2	2	Oligo NN
404210	Male:18mo_7H-8H-9G_2:CTCAACCAGGCTGTCTACACGA	Male:18mo_7H-8H-9G_2	4706	15.9896840747905	0.00212044105173876	Male	18mo	AMY	18mo_7H-8H-9G_2	2	STR-PAL Chst9 Gaba
404211	Male:18mo_7H-8H-9G_2:CTCAACCAGGCTTAGACGTCTT	Male:18mo_7H-8H-9G_2	11339	11.3636363636364	0.0102129888268156	Male	18mo	AMY	18mo_7H-8H-9G_2	2	MEA-BST Gaba
404212	Male:18mo_7H-8H-9G_2:CTCAACCAGGCTTAGCAAAGAG	Male:18mo_7H-8H-9G_2	3219	13.6016655100625	0.00155086848635236	Male	18mo	AMY	18mo_7H-8H-9G_2	2	Microglia NN
404213	Male:18mo_7H-8H-9G_2:CTCAACCAGGCTTCTAGGCTAC	Male:18mo_7H-8H-9G_2	8981	18.1818181818182	0.00133437117758256	Male	18mo	AMY	18mo_7H-8H-9G_2	2	PAL-STR Gaba-Chol
404214	Male:18mo_7H-8H-9G_2:CTCAACCAGGCTTGCGGGTGTT	Male:18mo_7H-8H-9G_2	8130	22.5668449197861	0.00245398773006135	Male	18mo	AMY	18mo_7H-8H-9G_2	2	COA Glut
404215	Male:18mo_7H-8H-9G_2:CTCAACCAGGCTTTAGCTGACT	Male:18mo_7H-8H-9G_2	2242	23.9103362391034	0.00178094390026714	Male	18mo	AMY	18mo_7H-8H-9G_2	2	Astro-TE NN
404216	Male:18mo_7H-8H-9G_2:CTCAACCAGGGAAGCACTCATT	Male:18mo_7H-8H-9G_2	3378	17.8217821782178	0.00265721877767936	Male	18mo	AMY	18mo_7H-8H-9G_2	2	MEA-BST Gaba
404217	Male:18mo_7H-8H-9G_2:CTCAACCAGGGAAGCCGTTGGT	Male:18mo_7H-8H-9G_2	1462	23.2854864433812	0.00136612021857923	Male	18mo	AMY	18mo_7H-8H-9G_2	2	Oligo NN
404218	Male:18mo_7H-8H-9G_2:CTCAACCAGGGAAGGGTGGTAT	Male:18mo_7H-8H-9G_2	3951	17.1526586620926	0.0012639029322548	Male	18mo	AMY	18mo_7H-8H-9G_2	2	STR-PAL Chst9 Gaba
404219	Male:18mo_7H-8H-9G_2:CTCAACCAGGGAGCACATCTCC	Male:18mo_7H-8H-9G_2	6362	10.207336523126	0.00328998903336989	Male	18mo	AMY	18mo_7H-8H-9G_2	2	MEA-BST Gaba
404220	Male:18mo_7H-8H-9G_2:CTCAACCAGGGAGGAATCACGG	Male:18mo_7H-8H-9G_2	2151	23.8488783943329	0.00139275766016713	Male	18mo	AMY	18mo_7H-8H-9G_2	2	Astro-NT NN
404221	Male:18mo_7H-8H-9G_2:CTCAACCAGGGATACGCCGTAG	Male:18mo_7H-8H-9G_2	8560	11.3391984359726	0.00198204500408068	Male	18mo	AMY	18mo_7H-8H-9G_2	2	CEA-BST Gaba
404222	Male:18mo_7H-8H-9G_2:CTCAACCAGGGATAGACGAAGA	Male:18mo_7H-8H-9G_2	5864	17.0835875533862	0.00289066485291617	Male	18mo	AMY	18mo_7H-8H-9G_2	2	SI-MA-LPO-LHA Skor1 Glut
404223	Male:18mo_7H-8H-9G_2:CTCAACCAGGGATAGGTGTAGC	Male:18mo_7H-8H-9G_2	1668	19.0909090909091	0.00239234449760766	Male	18mo	AMY	18mo_7H-8H-9G_2	2	Astro-NT NN
404224	Male:18mo_7H-8H-9G_2:CTCAACCAGGGATCAGTAGGAT	Male:18mo_7H-8H-9G_2	4683	21.1598746081505	0.00382897255902999	Male	18mo	AMY	18mo_7H-8H-9G_2	2	STR D12 Gaba
404225	Male:18mo_7H-8H-9G_2:CTCAACCAGGGATGGCATCAAA	Male:18mo_7H-8H-9G_2	1722	23.9393939393939	0.0097757331799885	Male	18mo	AMY	18mo_7H-8H-9G_2	2	Oligo NN
404226	Male:18mo_7H-8H-9G_2:CTCAACCAGGGCAGAGAGAGAA	Male:18mo_7H-8H-9G_2	2782	13.5537190082645	0.00250986016493367	Male	18mo	AMY	18mo_7H-8H-9G_2	2	Astro-NT NN
404227	Male:18mo_7H-8H-9G_2:CTCAACCAGGGCCTTAGCTAGC	Male:18mo_7H-8H-9G_2	5134	20.979020979021	0.00465296626599457	Male	18mo	AMY	18mo_7H-8H-9G_2	2	Lamp5 Gaba
404228	Male:18mo_7H-8H-9G_2:CTCAACCAGGGCGACGTTACGA	Male:18mo_7H-8H-9G_2	6484	21.8978102189781	0.00246153846153846	Male	18mo	AMY	18mo_7H-8H-9G_2	2	STR D1 Sema5a Gaba
404229	Male:18mo_7H-8H-9G_2:CTCAACCAGGGCTAGTCAAGAG	Male:18mo_7H-8H-9G_2	6016	13.0647795318454	0.00215624481671919	Male	18mo	AMY	18mo_7H-8H-9G_2	2	STR D1 Sema5a Gaba
404230	Male:18mo_7H-8H-9G_2:CTCAACCAGGGCTATGTCTCTC	Male:18mo_7H-8H-9G_2	8698	14.7562582345191	0.00446377475105872	Male	18mo	AMY	18mo_7H-8H-9G_2	2	CEA-BST Six3 Cyp26b1 Gaba
404231	Male:18mo_7H-8H-9G_2:CTCAACCAGGGCTGATCCACCT	Male:18mo_7H-8H-9G_2	25362	12.3022847100176	0.00766883167697003	Male	18mo	AMY	18mo_7H-8H-9G_2	2	LA-BLA-BMA-PA Glut
404232	Male:18mo_7H-8H-9G_2:CTCAACCAGGGCTTGATCCCAG	Male:18mo_7H-8H-9G_2	10171	12.0593692022263	0.00381978452497551	Male	18mo	AMY	18mo_7H-8H-9G_2	2	COAa-PAA-MEA Barhl2 Glut
404233	Male:18mo_7H-8H-9G_2:CTCAACCAGGGGATACTCGTGA	Male:18mo_7H-8H-9G_2	3142	18.0052956751986	0.00127145581691036	Male	18mo	AMY	18mo_7H-8H-9G_2	2	OPC NN
404234	Male:18mo_7H-8H-9G_2:CTCAACCAGGGGATTGTTTCTG	Male:18mo_7H-8H-9G_2	2508	21.5256008359457	0.01220953131154	Male	18mo	AMY	18mo_7H-8H-9G_2	2	Astro-TE NN
404235	Male:18mo_7H-8H-9G_2:CTCAACCAGGGGGTATCTACCT	Male:18mo_7H-8H-9G_2	6061	9.62566844919786	0.00410778836674335	Male	18mo	AMY	18mo_7H-8H-9G_2	2	STR D1 Sema5a Gaba
404236	Male:18mo_7H-8H-9G_2:CTCAACCAGGGGTCGTCAATCA	Male:18mo_7H-8H-9G_2	4270	15.8940397350993	0.00303525566191922	Male	18mo	AMY	18mo_7H-8H-9G_2	2	Astro-TE NN
404237	Male:18mo_7H-8H-9G_2:CTCAACCAGGGTAACTTGCCCT	Male:18mo_7H-8H-9G_2	7219	14.4200626959248	0.00687852524418765	Male	18mo	AMY	18mo_7H-8H-9G_2	2	MEA-BST Gaba
404238	Male:18mo_7H-8H-9G_2:CTCAACCAGGGTCACGCCCAAT	Male:18mo_7H-8H-9G_2	10196	14.3695014662757	0.00478282088823816	Male	18mo	AMY	18mo_7H-8H-9G_2	2	LA-BLA-BMA-PA Glut
404239	Male:18mo_7H-8H-9G_2:CTCAACCAGGGTCCTATGTCCG	Male:18mo_7H-8H-9G_2	8883	11.4420062695925	0.0016857720836143	Male	18mo	AMY	18mo_7H-8H-9G_2	2	STR D1 Sema5a Gaba
404240	Male:18mo_7H-8H-9G_2:CTCAACCAGGGTGACGCGGTAT	Male:18mo_7H-8H-9G_2	8007	20.04662004662	0.00780669144981413	Male	18mo	AMY	18mo_7H-8H-9G_2	2	COA Glut
404241	Male:18mo_7H-8H-9G_2:CTCAACCAGGGTGTGAGCATGC	Male:18mo_7H-8H-9G_2	5413	22.1729490022173	0.0029471357524406	Male	18mo	AMY	18mo_7H-8H-9G_2	2	MEA-BST Gaba
404242	Male:18mo_7H-8H-9G_2:CTCAACCAGGGTTACAGAACGC	Male:18mo_7H-8H-9G_2	1598	21.6300940438871	0.00745341614906832	Male	18mo	AMY	18mo_7H-8H-9G_2	2	Oligo NN
404243	Male:18mo_7H-8H-9G_2:CTCAACCAGGGTTCTCCTACTC	Male:18mo_7H-8H-9G_2	6102	15.6209987195903	0.00570311226983868	Male	18mo	AMY	18mo_7H-8H-9G_2	2	STR D12 Gaba
404244	Male:18mo_7H-8H-9G_2:CTCAACCAGGGTTGGTCTACTA	Male:18mo_7H-8H-9G_2	3877	17.5494071146245	0.00334190231362468	Male	18mo	AMY	18mo_7H-8H-9G_2	2	OPC NN
404245	Male:18mo_7H-8H-9G_2:CTCAACCAGGTAAGACTGAGGG	Male:18mo_7H-8H-9G_2	8088	17.1428571428571	0.00516605166051661	Male	18mo	AMY	18mo_7H-8H-9G_2	2	STR D12 Gaba
404246	Male:18mo_7H-8H-9G_2:CTCAACCAGGTAAGTGGGTCGA	Male:18mo_7H-8H-9G_2	4630	23.9592183517417	0.00835296637395588	Male	18mo	AMY	18mo_7H-8H-9G_2	2	CEA-BST Gaba
404247	Male:18mo_7H-8H-9G_2:CTCAACCAGGTACAACGTAGCT	Male:18mo_7H-8H-9G_2	6597	17.7836761778368	0.00677506775067751	Male	18mo	AMY	18mo_7H-8H-9G_2	2	CEA-BST Six3 Cyp26b1 Gaba
404248	Male:18mo_7H-8H-9G_2:CTCAACCAGGTACACTCCACAA	Male:18mo_7H-8H-9G_2	18927	14.8073533115084	0.00478494058260595	Male	18mo	AMY	18mo_7H-8H-9G_2	2	LA-BLA-BMA-PA Glut
404249	Male:18mo_7H-8H-9G_2:CTCAACCAGGTACCCAATGAAC	Male:18mo_7H-8H-9G_2	6078	20.4906204906205	0.00164257555847569	Male	18mo	AMY	18mo_7H-8H-9G_2	2	COA Glut
404250	Male:18mo_7H-8H-9G_2:CTCAACCAGGTACGTGCAGTAT	Male:18mo_7H-8H-9G_2	3790	12.6482213438735	0.00158061116965227	Male	18mo	AMY	18mo_7H-8H-9G_2	2	STR-PAL Chst9 Gaba
404251	Male:18mo_7H-8H-9G_2:CTCAACCAGGTAGAGAGGCTGC	Male:18mo_7H-8H-9G_2	4962	17.6470588235294	0.00221194450030163	Male	18mo	AMY	18mo_7H-8H-9G_2	2	STR D12 Gaba
404252	Male:18mo_7H-8H-9G_2:CTCAACCAGGTAGGTAAGACCA	Male:18mo_7H-8H-9G_2	1279	13.3971291866029	0.0046692607003891	Male	18mo	AMY	18mo_7H-8H-9G_2	2	Astroependymal NN
404253	Male:18mo_7H-8H-9G_2:CTCAACCAGGTAGTCCGAGATC	Male:18mo_7H-8H-9G_2	1537	22.0779220779221	0.00324254215304799	Male	18mo	AMY	18mo_7H-8H-9G_2	2	Astro-NT NN
404254	Male:18mo_7H-8H-9G_2:CTCAACCAGGTATCGCCGGGTA	Male:18mo_7H-8H-9G_2	7800	15.7515751575158	0.00204708290685773	Male	18mo	AMY	18mo_7H-8H-9G_2	2	STR Prox1 Lhx6 Gaba
404255	Male:18mo_7H-8H-9G_2:CTCAACCAGGTATGCACCGGAT	Male:18mo_7H-8H-9G_2	1671	23.7373737373737	0.00238805970149254	Male	18mo	AMY	18mo_7H-8H-9G_2	2	Astro-NT NN
404256	Male:18mo_7H-8H-9G_2:CTCAACCAGGTCCACATCACTG	Male:18mo_7H-8H-9G_2	8170	13.3200133200133	0.002685546875	Male	18mo	AMY	18mo_7H-8H-9G_2	2	STR-PAL Chst9 Gaba
404257	Male:18mo_7H-8H-9G_2:CTCAACCAGGTCCAGACGACTT	Male:18mo_7H-8H-9G_2	1413	33.3951762523191	0	Male	18mo	AMY	18mo_7H-8H-9G_2	2	Oligo NN
404258	Male:18mo_7H-8H-9G_2:CTCAACCAGGTCCTGATTTAGC	Male:18mo_7H-8H-9G_2	1993	25.6854256854257	0	Male	18mo	AMY	18mo_7H-8H-9G_2	2	Oligo NN
404259	Male:18mo_7H-8H-9G_2:CTCAACCAGGTCGCTTAGCCTT	Male:18mo_7H-8H-9G_2	3399	14.8110316649642	0.00234810683886117	Male	18mo	AMY	18mo_7H-8H-9G_2	2	Astro-NT NN
404260	Male:18mo_7H-8H-9G_2:CTCAACCAGGTCGGTACTAACT	Male:18mo_7H-8H-9G_2	1871	32.7272727272727	0.00425758382118148	Male	18mo	AMY	18mo_7H-8H-9G_2	2	Oligo NN
404261	Male:18mo_7H-8H-9G_2:CTCAACCAGGTCGTTTCGCACG	Male:18mo_7H-8H-9G_2	3927	16.146540027137	0.0065772830761447	Male	18mo	AMY	18mo_7H-8H-9G_2	2	Vip Gaba
404262	Male:18mo_7H-8H-9G_2:CTCAACCAGGTCTGACGGGACT	Male:18mo_7H-8H-9G_2	3055	18.3583406884378	0.00163398692810458	Male	18mo	AMY	18mo_7H-8H-9G_2	2	Astro-TE NN
404263	Male:18mo_7H-8H-9G_2:CTCAACCAGGTGAGCTAGACGC	Male:18mo_7H-8H-9G_2	1626	25.57781201849	0.00184162062615101	Male	18mo	AMY	18mo_7H-8H-9G_2	2	Oligo NN
404264	Male:18mo_7H-8H-9G_2:CTCAACCAGGTGCACGTTAACC	Male:18mo_7H-8H-9G_2	12494	15.5582672361196	0.00422411731888101	Male	18mo	AMY	18mo_7H-8H-9G_2	2	Sncg Gaba
404265	Male:18mo_7H-8H-9G_2:CTCAACCAGGTGCTATCGGACG	Male:18mo_7H-8H-9G_2	3048	22.6381461675579	0.000655737704918033	Male	18mo	AMY	18mo_7H-8H-9G_2	2	Astro-NT NN
404266	Male:18mo_7H-8H-9G_2:CTCAACCAGGTGGAACAGTCTG	Male:18mo_7H-8H-9G_2	1590	22.1212121212121	0.00125628140703518	Male	18mo	AMY	18mo_7H-8H-9G_2	2	Astro-NT NN
404267	Male:18mo_7H-8H-9G_2:CTCAACCAGGTGGCTTCTACCA	Male:18mo_7H-8H-9G_2	22574	14.0362330667537	0.0039710554182845	Male	18mo	AMY	18mo_7H-8H-9G_2	2	Pvalb Gaba
404268	Male:18mo_7H-8H-9G_2:CTCAACCAGGTGGGAGAGTTCT	Male:18mo_7H-8H-9G_2	1333	25.3787878787879	0.00448095593726662	Male	18mo	AMY	18mo_7H-8H-9G_2	2	Astro-TE NN
404269	Male:18mo_7H-8H-9G_2:CTCAACCAGGTGGTATGGAGGT	Male:18mo_7H-8H-9G_2	1659	22.9508196721311	0.0036036036036036	Male	18mo	AMY	18mo_7H-8H-9G_2	2	Oligo NN
404270	Male:18mo_7H-8H-9G_2:CTCAACCAGGTGGTGAGGTGAT	Male:18mo_7H-8H-9G_2	5433	17.3677069199457	0.014868540344515	Male	18mo	AMY	18mo_7H-8H-9G_2	2	MEA-BST Gaba
404271	Male:18mo_7H-8H-9G_2:CTCAACCAGGTGTGATTCTGTG	Male:18mo_7H-8H-9G_2	6936	16.0367722165475	0.00230149597238205	Male	18mo	AMY	18mo_7H-8H-9G_2	2	CEA-BST Gaba
404272	Male:18mo_7H-8H-9G_2:CTCAACCAGGTGTTACTTCCCG	Male:18mo_7H-8H-9G_2	3369	15.2727272727273	0.00118588793359028	Male	18mo	AMY	18mo_7H-8H-9G_2	2	OPC NN
404273	Male:18mo_7H-8H-9G_2:CTCAACCAGGTGTTTCCGTTGC	Male:18mo_7H-8H-9G_2	1406	25.8741258741259	0.000710732054015636	Male	18mo	AMY	18mo_7H-8H-9G_2	2	Oligo NN
404274	Male:18mo_7H-8H-9G_2:CTCAACCAGGTTAGCTTCTCTG	Male:18mo_7H-8H-9G_2	6973	20.9486166007905	0.00157502863688431	Male	18mo	AMY	18mo_7H-8H-9G_2	2	CEA-BST Six3 Cyp26b1 Gaba
404275	Male:18mo_7H-8H-9G_2:CTCAACCAGGTTAGGGACCCTC	Male:18mo_7H-8H-9G_2	2457	11.297440423654	0.00646987464617873	Male	18mo	AMY	18mo_7H-8H-9G_2	2	Astroependymal NN
404276	Male:18mo_7H-8H-9G_2:CTCAACCAGGTTAGGTAGTGGG	Male:18mo_7H-8H-9G_2	6314	14.3540669856459	0.0037866834963711	Male	18mo	AMY	18mo_7H-8H-9G_2	2	COAa-PAA-MEA Barhl2 Glut
404277	Male:18mo_7H-8H-9G_2:CTCAACCAGGTTAGTGCTAGCA	Male:18mo_7H-8H-9G_2	8865	13.5344476151651	0.00303643724696356	Male	18mo	AMY	18mo_7H-8H-9G_2	2	CEA-BST Six3 Cyp26b1 Gaba
404278	Male:18mo_7H-8H-9G_2:CTCAACCAGGTTGAGCCCGGAT	Male:18mo_7H-8H-9G_2	1872	22.8438228438228	0.000533902829684997	Male	18mo	AMY	18mo_7H-8H-9G_2	2	Oligo NN
404279	Male:18mo_7H-8H-9G_2:CTCAACCAGGTTGTCATGCGTG	Male:18mo_7H-8H-9G_2	8074	15.5408836973083	0.00468441814595661	Male	18mo	AMY	18mo_7H-8H-9G_2	2	MEA Slc17a7 Glut
404280	Male:18mo_7H-8H-9G_2:CTCAACCAGGTTGTCTCTTGGG	Male:18mo_7H-8H-9G_2	6095	13.2817537072856	0.00408496732026144	Male	18mo	AMY	18mo_7H-8H-9G_2	2	MEA Slc17a7 Glut
404281	Male:18mo_7H-8H-9G_2:CTCAACCAGGTTTACCACGCCA	Male:18mo_7H-8H-9G_2	1971	22.6305609284333	0	Male	18mo	AMY	18mo_7H-8H-9G_2	2	Oligo NN
404282	Male:18mo_7H-8H-9G_2:CTCAACCAGGTTTCGAAGAAGG	Male:18mo_7H-8H-9G_2	11234	9.49907235621521	0.00345959371950679	Male	18mo	AMY	18mo_7H-8H-9G_2	2	LA-BLA-BMA-PA Glut
404283	Male:18mo_7H-8H-9G_2:CTCAACCAGGTTTGTGTTACCG	Male:18mo_7H-8H-9G_2	1699	24.6753246753247	0.00117577895355673	Male	18mo	AMY	18mo_7H-8H-9G_2	2	Oligo NN
404284	Male:18mo_7H-8H-9G_2:CTGGTTCTCTAAACCCGAGATA	Male:18mo_7H-8H-9G_2	5052	25.0614250614251	0.00941176470588235	Male	18mo	AMY	18mo_7H-8H-9G_2	2	STR D12 Gaba
404285	Male:18mo_7H-8H-9G_2:CTGGTTCTCTAAACGGATCAGT	Male:18mo_7H-8H-9G_2	3032	17.1717171717172	0.00394218134034166	Male	18mo	AMY	18mo_7H-8H-9G_2	2	OPC NN
404286	Male:18mo_7H-8H-9G_2:CTGGTTCTCTAACATGAAGCGC	Male:18mo_7H-8H-9G_2	9595	15.0943396226415	0.00353100010385294	Male	18mo	AMY	18mo_7H-8H-9G_2	2	CEA-BST Gaba
404287	Male:18mo_7H-8H-9G_2:CTGGTTCTCTAACCCACTATCT	Male:18mo_7H-8H-9G_2	1850	14.5933014354067	0.00323275862068966	Male	18mo	AMY	18mo_7H-8H-9G_2	2	Astro-TE NN
404288	Male:18mo_7H-8H-9G_2:CTGGTTCTCTAACCGCTAATGA	Male:18mo_7H-8H-9G_2	1987	16.99604743083	0.00251004016064257	Male	18mo	AMY	18mo_7H-8H-9G_2	2	Astro-TE NN
404289	Male:18mo_7H-8H-9G_2:CTGGTTCTCTAACGAGCTGTGA	Male:18mo_7H-8H-9G_2	1571	16.4502164502164	0.00253968253968254	Male	18mo	AMY	18mo_7H-8H-9G_2	2	Oligo NN
404290	Male:18mo_7H-8H-9G_2:CTGGTTCTCTAACGTGATTTGG	Male:18mo_7H-8H-9G_2	1459	22.9508196721311	0.00341530054644809	Male	18mo	AMY	18mo_7H-8H-9G_2	2	Oligo NN
404291	Male:18mo_7H-8H-9G_2:CTGGTTCTCTAACTTGCTCACC	Male:18mo_7H-8H-9G_2	2362	14.3452877397832	0.0050547598989048	Male	18mo	AMY	18mo_7H-8H-9G_2	2	OPC NN
404292	Male:18mo_7H-8H-9G_2:CTGGTTCTCTAAGACACCAACC	Male:18mo_7H-8H-9G_2	3555	15.1515151515152	0.00420168067226891	Male	18mo	AMY	18mo_7H-8H-9G_2	2	CEA-BST Six3 Cyp26b1 Gaba
404293	Male:18mo_7H-8H-9G_2:CTGGTTCTCTAAGGGCAAATCA	Male:18mo_7H-8H-9G_2	1446	20.6293706293706	0.00618556701030928	Male	18mo	AMY	18mo_7H-8H-9G_2	2	Astro-TE NN
404294	Male:18mo_7H-8H-9G_2:CTGGTTCTCTAAGTAGCCCGCT	Male:18mo_7H-8H-9G_2	6674	12.2257053291536	0.0050685748360167	Male	18mo	AMY	18mo_7H-8H-9G_2	2	CEA-BST Gaba
404295	Male:18mo_7H-8H-9G_2:CTGGTTCTCTAATATAGGTCCG	Male:18mo_7H-8H-9G_2	3007	24.2424242424242	0.00529275554085346	Male	18mo	AMY	18mo_7H-8H-9G_2	2	STR D12 Gaba
404296	Male:18mo_7H-8H-9G_2:CTGGTTCTCTAATCCCGCGCTT	Male:18mo_7H-8H-9G_2	7062	11.4219114219114	0.00226052557219554	Male	18mo	AMY	18mo_7H-8H-9G_2	2	MEA Slc17a7 Glut
404297	Male:18mo_7H-8H-9G_2:CTGGTTCTCTAATGGCCGTTTC	Male:18mo_7H-8H-9G_2	3831	18.3501683501683	0.00156372165754496	Male	18mo	AMY	18mo_7H-8H-9G_2	2	STR-PAL Chst9 Gaba
404298	Male:18mo_7H-8H-9G_2:CTGGTTCTCTACAGATCAACGC	Male:18mo_7H-8H-9G_2	8940	17.5889328063241	0.00622498888394842	Male	18mo	AMY	18mo_7H-8H-9G_2	2	CEA-BST Gaba
404299	Male:18mo_7H-8H-9G_2:CTGGTTCTCTACAGCGTCACTA	Male:18mo_7H-8H-9G_2	2759	23.7154150197628	0.0125268432355047	Male	18mo	AMY	18mo_7H-8H-9G_2	2	CEA-BST Gaba
404300	Male:18mo_7H-8H-9G_2:CTGGTTCTCTACATAGTGGCGT	Male:18mo_7H-8H-9G_2	3151	14.6788990825688	0.00190053848590434	Male	18mo	AMY	18mo_7H-8H-9G_2	2	Astro-TE NN
404301	Male:18mo_7H-8H-9G_2:CTGGTTCTCTACATCTCTCCCG	Male:18mo_7H-8H-9G_2	2715	27.9545454545455	0.00403521643433602	Male	18mo	AMY	18mo_7H-8H-9G_2	2	VLMC NN
404302	Male:18mo_7H-8H-9G_2:CTGGTTCTCTACCAATCGCTTG	Male:18mo_7H-8H-9G_2	3791	16.6666666666667	0.0070717653221582	Male	18mo	AMY	18mo_7H-8H-9G_2	2	Lamp5 Lhx6 Gaba
404303	Male:18mo_7H-8H-9G_2:CTGGTTCTCTACCACGGCTGTT	Male:18mo_7H-8H-9G_2	6347	13.5254988913526	0.00563998120006267	Male	18mo	AMY	18mo_7H-8H-9G_2	2	LA-BLA-BMA-PA Glut
404304	Male:18mo_7H-8H-9G_2:CTGGTTCTCTACCCGGTATTCG	Male:18mo_7H-8H-9G_2	4273	13.3462282398453	0.00881466017165391	Male	18mo	AMY	18mo_7H-8H-9G_2	2	MEA-BST Gaba
404305	Male:18mo_7H-8H-9G_2:CTGGTTCTCTACGGGTTCTTGT	Male:18mo_7H-8H-9G_2	5429	13.3766233766234	0.00876392185503013	Male	18mo	AMY	18mo_7H-8H-9G_2	2	NDB-SI-MA-STRv Lhx8 Gaba
404306	Male:18mo_7H-8H-9G_2:CTGGTTCTCTAGCCATGAGAAT	Male:18mo_7H-8H-9G_2	5867	18.7429854096521	0.00085149863760218	Male	18mo	AMY	18mo_7H-8H-9G_2	2	STR-PAL Chst9 Gaba
404307	Male:18mo_7H-8H-9G_2:CTGGTTCTCTAGGGATCCATTA	Male:18mo_7H-8H-9G_2	1397	10.9090909090909	0.00427655024946543	Male	18mo	AMY	18mo_7H-8H-9G_2	2	OPC NN
404308	Male:18mo_7H-8H-9G_2:CTGGTTCTCTAGGGATGAGTAA	Male:18mo_7H-8H-9G_2	1140	18.1818181818182	0.00523560209424084	Male	18mo	AMY	18mo_7H-8H-9G_2	2	Microglia NN
404309	Male:18mo_7H-8H-9G_2:CTGGTTCTCTAGGTGCAAGGTA	Male:18mo_7H-8H-9G_2	3101	21.3098729227761	0.00545221295702373	Male	18mo	AMY	18mo_7H-8H-9G_2	2	MEA-BST Gaba
404310	Male:18mo_7H-8H-9G_2:CTGGTTCTCTAGGTGTGACCGT	Male:18mo_7H-8H-9G_2	9337	11.4443931702815	0.00500852514919011	Male	18mo	AMY	18mo_7H-8H-9G_2	2	LA-BLA-BMA-PA Glut
404311	Male:18mo_7H-8H-9G_2:CTGGTTCTCTAGTCCTGGTACT	Male:18mo_7H-8H-9G_2	5233	8.29655781112092	0.00323809523809524	Male	18mo	AMY	18mo_7H-8H-9G_2	2	Oligo NN
404312	Male:18mo_7H-8H-9G_2:CTGGTTCTCTAGTTTGGAGCAT	Male:18mo_7H-8H-9G_2	3912	14.5797598627787	0.00432680071264953	Male	18mo	AMY	18mo_7H-8H-9G_2	2	STR D12 Gaba
404313	Male:18mo_7H-8H-9G_2:CTGGTTCTCTATAACCCGCTAA	Male:18mo_7H-8H-9G_2	6166	15.974025974026	0.00596485571497662	Male	18mo	AMY	18mo_7H-8H-9G_2	2	NDB-SI-MA-STRv Lhx8 Gaba
404314	Male:18mo_7H-8H-9G_2:CTGGTTCTCTATCATGCGTAGG	Male:18mo_7H-8H-9G_2	1764	26.8104776579353	0.00226244343891403	Male	18mo	AMY	18mo_7H-8H-9G_2	2	Oligo NN
404315	Male:18mo_7H-8H-9G_2:CTGGTTCTCTATCGAGTTAGGC	Male:18mo_7H-8H-9G_2	5553	19.3675889328063	0.00821575281300232	Male	18mo	AMY	18mo_7H-8H-9G_2	2	COA Glut
404316	Male:18mo_7H-8H-9G_2:CTGGTTCTCTATGGACGATCGT	Male:18mo_7H-8H-9G_2	4998	23.397913561848	0.00319106501794974	Male	18mo	AMY	18mo_7H-8H-9G_2	2	CEA-BST Ebf1 Pdyn Gaba
404317	Male:18mo_7H-8H-9G_2:CTGGTTCTCTATTGGACTTAGC	Male:18mo_7H-8H-9G_2	1668	21.2121212121212	0.00119760479041916	Male	18mo	AMY	18mo_7H-8H-9G_2	2	Oligo NN
404318	Male:18mo_7H-8H-9G_2:CTGGTTCTCTCAAACACCACAT	Male:18mo_7H-8H-9G_2	3744	11.297440423654	0.0134387351778656	Male	18mo	AMY	18mo_7H-8H-9G_2	2	COA Glut
404319	Male:18mo_7H-8H-9G_2:CTGGTTCTCTCAAATCGAAAGC	Male:18mo_7H-8H-9G_2	2648	19.8537095088819	0.00338727888596161	Male	18mo	AMY	18mo_7H-8H-9G_2	2	Astro-TE NN
404320	Male:18mo_7H-8H-9G_2:CTGGTTCTCTCAACGGCATGAG	Male:18mo_7H-8H-9G_2	1968	27.5324675324675	0.00404858299595142	Male	18mo	AMY	18mo_7H-8H-9G_2	2	OPC NN
404321	Male:18mo_7H-8H-9G_2:CTGGTTCTCTCAAGATTACCCG	Male:18mo_7H-8H-9G_2	1783	20.4081632653061	0.00279642058165548	Male	18mo	AMY	18mo_7H-8H-9G_2	2	Microglia NN
404322	Male:18mo_7H-8H-9G_2:CTGGTTCTCTCAAGTGTCTGTA	Male:18mo_7H-8H-9G_2	2150	23.1671554252199	0.00784494693124135	Male	18mo	AMY	18mo_7H-8H-9G_2	2	STR-PAL Chst9 Gaba
404323	Male:18mo_7H-8H-9G_2:CTGGTTCTCTCACAAATCAACC	Male:18mo_7H-8H-9G_2	1671	22.2222222222222	0.0135773317591499	Male	18mo	AMY	18mo_7H-8H-9G_2	2	ABC NN
404324	Male:18mo_7H-8H-9G_2:CTGGTTCTCTCACGTTCCAGCA	Male:18mo_7H-8H-9G_2	3978	19.0644307149162	0.0055	Male	18mo	AMY	18mo_7H-8H-9G_2	2	COA Glut
404325	Male:18mo_7H-8H-9G_2:CTGGTTCTCTCACTGTGTTATG	Male:18mo_7H-8H-9G_2	1860	19.1387559808612	0	Male	18mo	AMY	18mo_7H-8H-9G_2	2	Microglia NN
404326	Male:18mo_7H-8H-9G_2:CTGGTTCTCTCAGAATCCTTCC	Male:18mo_7H-8H-9G_2	7426	8.34114339268979	0.00389000670690812	Male	18mo	AMY	18mo_7H-8H-9G_2	2	STR D12 Gaba
404327	Male:18mo_7H-8H-9G_2:CTGGTTCTCTCAGAATGCCTGA	Male:18mo_7H-8H-9G_2	2993	13.3333333333333	0.00663790242283438	Male	18mo	AMY	18mo_7H-8H-9G_2	2	STR-PAL Chst9 Gaba
404328	Male:18mo_7H-8H-9G_2:CTGGTTCTCTCAGGGTTACTCT	Male:18mo_7H-8H-9G_2	3280	13.107822410148	0.00121802679658952	Male	18mo	AMY	18mo_7H-8H-9G_2	2	OPC NN
404329	Male:18mo_7H-8H-9G_2:CTGGTTCTCTCAGTTGACGCTC	Male:18mo_7H-8H-9G_2	2396	17.7540106951872	0.0062214848610535	Male	18mo	AMY	18mo_7H-8H-9G_2	2	Astro-NT NN
404330	Male:18mo_7H-8H-9G_2:CTGGTTCTCTCATACCCGGTTC	Male:18mo_7H-8H-9G_2	3703	12.788906009245	0.00215575316626246	Male	18mo	AMY	18mo_7H-8H-9G_2	2	OPC NN
404331	Male:18mo_7H-8H-9G_2:CTGGTTCTCTCATCCGTTGACC	Male:18mo_7H-8H-9G_2	1053	24.0909090909091	0.0018957345971564	Male	18mo	AMY	18mo_7H-8H-9G_2	2	Oligo NN
404332	Male:18mo_7H-8H-9G_2:CTGGTTCTCTCATGTCCGAGTC	Male:18mo_7H-8H-9G_2	9048	16.3085399449036	0.00330469266358229	Male	18mo	AMY	18mo_7H-8H-9G_2	2	LA-BLA-BMA-PA Glut
404333	Male:18mo_7H-8H-9G_2:CTGGTTCTCTCCATCTCTGGGA	Male:18mo_7H-8H-9G_2	14390	17.7658942364825	0.016673500068334	Male	18mo	AMY	18mo_7H-8H-9G_2	2	L5/6 IT TPE-ENT Glut
404334	Male:18mo_7H-8H-9G_2:CTGGTTCTCTCCCAATACGTGG	Male:18mo_7H-8H-9G_2	5223	17.3677069199457	0.00533231765378023	Male	18mo	AMY	18mo_7H-8H-9G_2	2	CEA-BST Gaba
404335	Male:18mo_7H-8H-9G_2:CTGGTTCTCTCCTATTGAAGCC	Male:18mo_7H-8H-9G_2	4630	17.6991150442478	0.00622451169778923	Male	18mo	AMY	18mo_7H-8H-9G_2	2	COA Glut
404336	Male:18mo_7H-8H-9G_2:CTGGTTCTCTCCTCATAGTAGA	Male:18mo_7H-8H-9G_2	6129	21.3203463203463	0.00825242718446602	Male	18mo	AMY	18mo_7H-8H-9G_2	2	STR-PAL Chst9 Gaba
404337	Male:18mo_7H-8H-9G_2:CTGGTTCTCTCCTCGTCAGAAC	Male:18mo_7H-8H-9G_2	1433	17.9183135704875	0.00139372822299652	Male	18mo	AMY	18mo_7H-8H-9G_2	2	Microglia NN
404338	Male:18mo_7H-8H-9G_2:CTGGTTCTCTCGAACGATACAG	Male:18mo_7H-8H-9G_2	2687	18.3501683501683	0.00037202380952381	Male	18mo	AMY	18mo_7H-8H-9G_2	2	Oligo NN
404339	Male:18mo_7H-8H-9G_2:CTGGTTCTCTCGACAGTCTTAT	Male:18mo_7H-8H-9G_2	1305	20.9553158705701	0.00684931506849315	Male	18mo	AMY	18mo_7H-8H-9G_2	2	Oligo NN
404340	Male:18mo_7H-8H-9G_2:CTGGTTCTCTCGACGAAGAAGA	Male:18mo_7H-8H-9G_2	14655	12.2042341220423	0.00224673202614379	Male	18mo	AMY	18mo_7H-8H-9G_2	2	LA-BLA-BMA-PA Glut
404341	Male:18mo_7H-8H-9G_2:CTGGTTCTCTCGACTTGCAAGA	Male:18mo_7H-8H-9G_2	2052	16.7189132706374	0.000487092060399416	Male	18mo	AMY	18mo_7H-8H-9G_2	2	Oligo NN
404342	Male:18mo_7H-8H-9G_2:CTGGTTCTCTCGAGACGTTTAA	Male:18mo_7H-8H-9G_2	6703	19.4444444444444	0.00193567599761763	Male	18mo	AMY	18mo_7H-8H-9G_2	2	CEA-BST Gaba
404343	Male:18mo_7H-8H-9G_2:CTGGTTCTCTCGATATCGATCC	Male:18mo_7H-8H-9G_2	1511	21.4605067064083	0.00132187706543291	Male	18mo	AMY	18mo_7H-8H-9G_2	2	Oligo NN
404344	Male:18mo_7H-8H-9G_2:CTGGTTCTCTCGATGTCCAAGT	Male:18mo_7H-8H-9G_2	1611	26.8104776579353	0.00678175092478422	Male	18mo	AMY	18mo_7H-8H-9G_2	2	Oligo NN
404345	Male:18mo_7H-8H-9G_2:CTGGTTCTCTCGATTGGCGATA	Male:18mo_7H-8H-9G_2	3835	27.5324675324675	0.00415476499610491	Male	18mo	AMY	18mo_7H-8H-9G_2	2	OPC NN
404346	Male:18mo_7H-8H-9G_2:CTGGTTCTCTCGATTTCACCGA	Male:18mo_7H-8H-9G_2	2553	30.7692307692308	0.00390167772142021	Male	18mo	AMY	18mo_7H-8H-9G_2	2	OPC NN
404347	Male:18mo_7H-8H-9G_2:CTGGTTCTCTCGCCGAATTACT	Male:18mo_7H-8H-9G_2	9658	15.8143939393939	0.00216964562454799	Male	18mo	AMY	18mo_7H-8H-9G_2	2	LA-BLA-BMA-PA Glut
404348	Male:18mo_7H-8H-9G_2:CTGGTTCTCTCGCGATACAAAT	Male:18mo_7H-8H-9G_2	1655	23.0664857530529	0.00361228175797712	Male	18mo	AMY	18mo_7H-8H-9G_2	2	Oligo NN
404349	Male:18mo_7H-8H-9G_2:CTGGTTCTCTCGGCGACTAACA	Male:18mo_7H-8H-9G_2	4649	29.2424242424242	0.00257455481656297	Male	18mo	AMY	18mo_7H-8H-9G_2	2	Astro-NT NN
404350	Male:18mo_7H-8H-9G_2:CTGGTTCTCTCGGTGATGACTT	Male:18mo_7H-8H-9G_2	2357	22.3140495867769	0.00169419737399407	Male	18mo	AMY	18mo_7H-8H-9G_2	2	Astro-TE NN
404351	Male:18mo_7H-8H-9G_2:CTGGTTCTCTCTAGATGGCGCA	Male:18mo_7H-8H-9G_2	6213	21.4141414141414	0.0105112279025323	Male	18mo	AMY	18mo_7H-8H-9G_2	2	COA Glut
404352	Male:18mo_7H-8H-9G_2:CTGGTTCTCTCTCACTGGATAT	Male:18mo_7H-8H-9G_2	4789	20.3112203112203	0.00312239800166528	Male	18mo	AMY	18mo_7H-8H-9G_2	2	COA Glut
404353	Male:18mo_7H-8H-9G_2:CTGGTTCTCTCTCATCTACGTC	Male:18mo_7H-8H-9G_2	1792	11.1436950146628	0.00278241513633834	Male	18mo	AMY	18mo_7H-8H-9G_2	2	Microglia NN
404354	Male:18mo_7H-8H-9G_2:CTGGTTCTCTCTCATGTAGTCT	Male:18mo_7H-8H-9G_2	7064	22.527158376215	0.00507042253521127	Male	18mo	AMY	18mo_7H-8H-9G_2	2	MEA-BST Gaba
404355	Male:18mo_7H-8H-9G_2:CTGGTTCTCTCTCCCGTGTAAG	Male:18mo_7H-8H-9G_2	7531	16.5289256198347	0.00370419367641222	Male	18mo	AMY	18mo_7H-8H-9G_2	2	Vip Gaba
404356	Male:18mo_7H-8H-9G_2:CTGGTTCTCTCTCGACTTTCAC	Male:18mo_7H-8H-9G_2	3444	16.6666666666667	0.00548657233612475	Male	18mo	AMY	18mo_7H-8H-9G_2	2	MEA-BST Gaba
404357	Male:18mo_7H-8H-9G_2:CTGGTTCTCTCTGCTGGGTTCA	Male:18mo_7H-8H-9G_2	5451	14.0215716486903	0.00073327222731439	Male	18mo	AMY	18mo_7H-8H-9G_2	2	COA Glut
404358	Male:18mo_7H-8H-9G_2:CTGGTTCTCTCTTACAATGCGA	Male:18mo_7H-8H-9G_2	2466	23.0010952902519	0.00202347227842979	Male	18mo	AMY	18mo_7H-8H-9G_2	2	Astro-NT NN
404359	Male:18mo_7H-8H-9G_2:CTGGTTCTCTCTTCATGTACCT	Male:18mo_7H-8H-9G_2	1785	31.0160427807487	0.00390625	Male	18mo	AMY	18mo_7H-8H-9G_2	2	Astro-NT NN
404360	Male:18mo_7H-8H-9G_2:CTGGTTCTCTCTTGGATGATGC	Male:18mo_7H-8H-9G_2	2349	27.027027027027	0.00466101694915254	Male	18mo	AMY	18mo_7H-8H-9G_2	2	Oligo NN
404361	Male:18mo_7H-8H-9G_2:CTGGTTCTCTGACGCAACCTCT	Male:18mo_7H-8H-9G_2	7698	14.8851148851149	0.00619674670797831	Male	18mo	AMY	18mo_7H-8H-9G_2	2	NDB-SI-MA-STRv Lhx8 Gaba
404362	Male:18mo_7H-8H-9G_2:CTGGTTCTCTGACGTCCCTCAT	Male:18mo_7H-8H-9G_2	6445	11.2893642305407	0.00401792613197342	Male	18mo	AMY	18mo_7H-8H-9G_2	2	COAa-PAA-MEA Barhl2 Glut
404363	Male:18mo_7H-8H-9G_2:CTGGTTCTCTGAGAACGTCATA	Male:18mo_7H-8H-9G_2	4953	17.5266175266175	0.00321996377540753	Male	18mo	AMY	18mo_7H-8H-9G_2	2	LA-BLA-BMA-PA Glut
404364	Male:18mo_7H-8H-9G_2:CTGGTTCTCTGAGACAATGACG	Male:18mo_7H-8H-9G_2	1614	25.7851239669421	0.000619195046439629	Male	18mo	AMY	18mo_7H-8H-9G_2	2	Oligo NN
404365	Male:18mo_7H-8H-9G_2:CTGGTTCTCTGATCAGTAGGAT	Male:18mo_7H-8H-9G_2	5552	14.4863266814486	0.00733059181119256	Male	18mo	AMY	18mo_7H-8H-9G_2	2	LA-BLA-BMA-PA Glut
404366	Male:18mo_7H-8H-9G_2:CTGGTTCTCTGATCCATTCGTG	Male:18mo_7H-8H-9G_2	1455	16.5071770334928	0	Male	18mo	AMY	18mo_7H-8H-9G_2	2	Oligo NN
404367	Male:18mo_7H-8H-9G_2:CTGGTTCTCTGCAGGATTAAAC	Male:18mo_7H-8H-9G_2	3497	20.1581027667984	0.0037037037037037	Male	18mo	AMY	18mo_7H-8H-9G_2	2	CEA-BST Gaba
404368	Male:18mo_7H-8H-9G_2:CTGGTTCTCTGCCTAAACGAAG	Male:18mo_7H-8H-9G_2	1765	14.331550802139	0.000566251415628539	Male	18mo	AMY	18mo_7H-8H-9G_2	2	Astro-NT NN
404369	Male:18mo_7H-8H-9G_2:CTGGTTCTCTGCGGATAGTAGG	Male:18mo_7H-8H-9G_2	3095	21.4452214452214	0.00161290322580645	Male	18mo	AMY	18mo_7H-8H-9G_2	2	IOL NN
404370	Male:18mo_7H-8H-9G_2:CTGGTTCTCTGCTACAATGTGG	Male:18mo_7H-8H-9G_2	2957	13.5841170323929	0.00437710437710438	Male	18mo	AMY	18mo_7H-8H-9G_2	2	OPC NN
404371	Male:18mo_7H-8H-9G_2:CTGGTTCTCTGCTATGTCTCTC	Male:18mo_7H-8H-9G_2	1563	23.4206471494607	0.00255264837268666	Male	18mo	AMY	18mo_7H-8H-9G_2	2	Oligo NN
404372	Male:18mo_7H-8H-9G_2:CTGGTTCTCTGCTCAGCGTTTA	Male:18mo_7H-8H-9G_2	8835	14.6464646464646	0.00169491525423729	Male	18mo	AMY	18mo_7H-8H-9G_2	2	COA Glut
404373	Male:18mo_7H-8H-9G_2:CTGGTTCTCTGCTCCGGAAATT	Male:18mo_7H-8H-9G_2	1735	19.0760059612519	0.00970319634703196	Male	18mo	AMY	18mo_7H-8H-9G_2	2	Astro-TE NN
404374	Male:18mo_7H-8H-9G_2:CTGGTTCTCTGCTGATCCACCT	Male:18mo_7H-8H-9G_2	5679	14.3331121433311	0.00280948200175593	Male	18mo	AMY	18mo_7H-8H-9G_2	2	COA Glut
404375	Male:18mo_7H-8H-9G_2:CTGGTTCTCTGCTGTAAACGGC	Male:18mo_7H-8H-9G_2	1710	18.9959294436906	0.0034965034965035	Male	18mo	AMY	18mo_7H-8H-9G_2	2	Oligo NN
404376	Male:18mo_7H-8H-9G_2:CTGGTTCTCTGCTTTCCAACGG	Male:18mo_7H-8H-9G_2	9055	13.4009416877943	0.00592820287627621	Male	18mo	AMY	18mo_7H-8H-9G_2	2	STR-PAL Chst9 Gaba
404377	Male:18mo_7H-8H-9G_2:CTGGTTCTCTGGAAGCTTATCC	Male:18mo_7H-8H-9G_2	1362	20.1581027667984	0.00728862973760933	Male	18mo	AMY	18mo_7H-8H-9G_2	2	Oligo NN
404378	Male:18mo_7H-8H-9G_2:CTGGTTCTCTGGCTGATATGCT	Male:18mo_7H-8H-9G_2	2752	25.6969696969697	0.00362056480811007	Male	18mo	AMY	18mo_7H-8H-9G_2	2	OPC NN
404379	Male:18mo_7H-8H-9G_2:CTGGTTCTCTGGGATTAGCTGC	Male:18mo_7H-8H-9G_2	2926	15.2133580705009	0.00442327322218442	Male	18mo	AMY	18mo_7H-8H-9G_2	2	CEA-BST Gaba
404380	Male:18mo_7H-8H-9G_2:CTGGTTCTCTGGGTATCTACCT	Male:18mo_7H-8H-9G_2	2720	11.5702479338843	0.00146842878120411	Male	18mo	AMY	18mo_7H-8H-9G_2	2	Astro-NT NN
404381	Male:18mo_7H-8H-9G_2:CTGGTTCTCTGGTGTTCCCTAC	Male:18mo_7H-8H-9G_2	6543	12.0507399577167	0.00547195622435021	Male	18mo	AMY	18mo_7H-8H-9G_2	2	CEA-BST Gaba
404382	Male:18mo_7H-8H-9G_2:CTGGTTCTCTGGTTATGAGTCG	Male:18mo_7H-8H-9G_2	4666	16.5438165438165	0.0211873295573736	Male	18mo	AMY	18mo_7H-8H-9G_2	2	COA Glut
404383	Male:18mo_7H-8H-9G_2:CTGGTTCTCTGTACATCTTCAC	Male:18mo_7H-8H-9G_2	2959	10.5812220566319	0.00168690958164642	Male	18mo	AMY	18mo_7H-8H-9G_2	2	OPC NN
404384	Male:18mo_7H-8H-9G_2:CTGGTTCTCTGTATATCCGGAA	Male:18mo_7H-8H-9G_2	4881	11.0616656071202	0.00286006128702758	Male	18mo	AMY	18mo_7H-8H-9G_2	2	MEA-BST Gaba
404385	Male:18mo_7H-8H-9G_2:CTGGTTCTCTGTCAGTAGTCTG	Male:18mo_7H-8H-9G_2	2413	18.8636363636364	0.00862777321281841	Male	18mo	AMY	18mo_7H-8H-9G_2	2	Vip Gaba
404386	Male:18mo_7H-8H-9G_2:CTGGTTCTCTGTCCCAATGACT	Male:18mo_7H-8H-9G_2	4609	13.2806324110672	0.00259684051071197	Male	18mo	AMY	18mo_7H-8H-9G_2	2	CEA-BST Six3 Cyp26b1 Gaba
404387	Male:18mo_7H-8H-9G_2:CTGGTTCTCTGTCTCTGCTATT	Male:18mo_7H-8H-9G_2	1333	28.1639928698752	0.00149812734082397	Male	18mo	AMY	18mo_7H-8H-9G_2	2	Oligo NN
404388	Male:18mo_7H-8H-9G_2:CTGGTTCTCTGTGTCATGAAAG	Male:18mo_7H-8H-9G_2	8587	13.4622823984526	0.00232369001975137	Male	18mo	AMY	18mo_7H-8H-9G_2	2	STR-PAL Chst9 Gaba
404389	Male:18mo_7H-8H-9G_2:CTGGTTCTCTGTGTGAGCATGC	Male:18mo_7H-8H-9G_2	6953	18.2961692395655	0.00358268844941244	Male	18mo	AMY	18mo_7H-8H-9G_2	2	STR D12 Gaba
404390	Male:18mo_7H-8H-9G_2:CTGGTTCTCTGTTGTACGAGCC	Male:18mo_7H-8H-9G_2	5272	20.8820882088209	0.00715630885122411	Male	18mo	AMY	18mo_7H-8H-9G_2	2	COA Glut
404391	Male:18mo_7H-8H-9G_2:CTGGTTCTCTTAAACGCTCCAG	Male:18mo_7H-8H-9G_2	1022	19.5454545454545	0.19843137254902	Male	18mo	AMY	18mo_7H-8H-9G_2	2	Astro-TE NN
404392	Male:18mo_7H-8H-9G_2:CTGGTTCTCTTAAAGCCGGTGC	Male:18mo_7H-8H-9G_2	6137	9.63275135460566	0.00195153683525777	Male	18mo	AMY	18mo_7H-8H-9G_2	2	LA-BLA-BMA-PA Glut
404393	Male:18mo_7H-8H-9G_2:CTGGTTCTCTTAACAGTGCCTT	Male:18mo_7H-8H-9G_2	7728	13.1964809384164	0.00206611570247934	Male	18mo	AMY	18mo_7H-8H-9G_2	2	COA Glut
404394	Male:18mo_7H-8H-9G_2:CTGGTTCTCTTACAGCGCCGTT	Male:18mo_7H-8H-9G_2	4604	13.2450331125828	0.00367885739017529	Male	18mo	AMY	18mo_7H-8H-9G_2	2	MEA-BST Gaba
404395	Male:18mo_7H-8H-9G_2:CTGGTTCTCTTACCATCCCAGG	Male:18mo_7H-8H-9G_2	3371	28.2003710575139	0.00236756436815626	Male	18mo	AMY	18mo_7H-8H-9G_2	2	Oligo NN
404396	Male:18mo_7H-8H-9G_2:CTGGTTCTCTTAGACTGGACCA	Male:18mo_7H-8H-9G_2	9112	10.7707509881423	0.00273612783189231	Male	18mo	AMY	18mo_7H-8H-9G_2	2	COA Glut
404397	Male:18mo_7H-8H-9G_2:CTGGTTCTCTTAGATACATCCC	Male:18mo_7H-8H-9G_2	2668	20.1773835920177	0.00559075661572866	Male	18mo	AMY	18mo_7H-8H-9G_2	2	Astro-NT NN
404398	Male:18mo_7H-8H-9G_2:CTGGTTCTCTTAGGTAAGACCA	Male:18mo_7H-8H-9G_2	1806	15.7721796276013	0.00220994475138122	Male	18mo	AMY	18mo_7H-8H-9G_2	2	Astro-NT NN
404399	Male:18mo_7H-8H-9G_2:CTGGTTCTCTTAGGTTGCACTA	Male:18mo_7H-8H-9G_2	4800	16.0839160839161	0.0062111801242236	Male	18mo	AMY	18mo_7H-8H-9G_2	2	STR D12 Gaba
404400	Male:18mo_7H-8H-9G_2:CTGGTTCTCTTAGTCCACCAGT	Male:18mo_7H-8H-9G_2	3861	14.0089418777943	0.00361290322580645	Male	18mo	AMY	18mo_7H-8H-9G_2	2	STR D12 Gaba
404401	Male:18mo_7H-8H-9G_2:CTGGTTCTCTTATCCATGACCC	Male:18mo_7H-8H-9G_2	2678	12.7946127946128	0.000746268656716418	Male	18mo	AMY	18mo_7H-8H-9G_2	2	STR-PAL Chst9 Gaba
404402	Male:18mo_7H-8H-9G_2:CTGGTTCTCTTATCGCCGGGTA	Male:18mo_7H-8H-9G_2	4271	20.6185567010309	0.00605073306958343	Male	18mo	AMY	18mo_7H-8H-9G_2	2	COA Glut
404403	Male:18mo_7H-8H-9G_2:CTGGTTCTCTTCAAGGCCTGGA	Male:18mo_7H-8H-9G_2	1543	15.6911581569116	0.000647668393782383	Male	18mo	AMY	18mo_7H-8H-9G_2	2	Oligo NN
404404	Male:18mo_7H-8H-9G_2:CTGGTTCTCTTCAGCCCAAGTT	Male:18mo_7H-8H-9G_2	11614	15.7621845834774	0.00845214718688637	Male	18mo	AMY	18mo_7H-8H-9G_2	2	COAa-PAA-MEA Barhl2 Glut
404405	Male:18mo_7H-8H-9G_2:CTGGTTCTCTTCAGGGAAAGCG	Male:18mo_7H-8H-9G_2	5630	15.1793160967473	0.00406863612241288	Male	18mo	AMY	18mo_7H-8H-9G_2	2	LA-BLA-BMA-PA Glut
404406	Male:18mo_7H-8H-9G_2:CTGGTTCTCTTCATTCACGAAG	Male:18mo_7H-8H-9G_2	1265	19.6660482374768	0.00939702427564605	Male	18mo	AMY	18mo_7H-8H-9G_2	2	Oligo NN
404407	Male:18mo_7H-8H-9G_2:CTGGTTCTCTTCCACATCACTG	Male:18mo_7H-8H-9G_2	8652	18.0895246885095	0.00791193670450636	Male	18mo	AMY	18mo_7H-8H-9G_2	2	Sst Gaba
404408	Male:18mo_7H-8H-9G_2:CTGGTTCTCTTCCAGACGACTT	Male:18mo_7H-8H-9G_2	1813	26.7813267813268	0.00275027502750275	Male	18mo	AMY	18mo_7H-8H-9G_2	2	Oligo NN
404409	Male:18mo_7H-8H-9G_2:CTGGTTCTCTTCGCGAGATAGT	Male:18mo_7H-8H-9G_2	1190	26.4462809917355	0.0181518151815182	Male	18mo	AMY	18mo_7H-8H-9G_2	2	Oligo NN
404410	Male:18mo_7H-8H-9G_2:CTGGTTCTCTTCGCGGAAAGTC	Male:18mo_7H-8H-9G_2	3808	11.0616656071202	0.00366300366300366	Male	18mo	AMY	18mo_7H-8H-9G_2	2	OPC NN
404411	Male:18mo_7H-8H-9G_2:CTGGTTCTCTTCGGTACTAACT	Male:18mo_7H-8H-9G_2	6281	20.7979071288424	0.0082109584714985	Male	18mo	AMY	18mo_7H-8H-9G_2	2	STR-PAL Chst9 Gaba
404412	Male:18mo_7H-8H-9G_2:CTGGTTCTCTTCGTTTCGCACG	Male:18mo_7H-8H-9G_2	4491	14.4082332761578	0.0033288948069241	Male	18mo	AMY	18mo_7H-8H-9G_2	2	MEA-BST Gaba
404413	Male:18mo_7H-8H-9G_2:CTGGTTCTCTTGACACAGCGAC	Male:18mo_7H-8H-9G_2	2962	14.9532710280374	0.00168520390967307	Male	18mo	AMY	18mo_7H-8H-9G_2	2	Astro-TE NN
404414	Male:18mo_7H-8H-9G_2:CTGGTTCTCTTGCGCCAATCGT	Male:18mo_7H-8H-9G_2	1267	15.2597402597403	0.000788643533123028	Male	18mo	AMY	18mo_7H-8H-9G_2	2	Oligo NN
404415	Male:18mo_7H-8H-9G_2:CTGGTTCTCTTGCTAATGACGT	Male:18mo_7H-8H-9G_2	5734	20.263705759889	0.00347584289190129	Male	18mo	AMY	18mo_7H-8H-9G_2	2	COA Glut
404416	Male:18mo_7H-8H-9G_2:CTGGTTCTCTTGCTAGCCTATA	Male:18mo_7H-8H-9G_2	9720	9.82404692082111	0.00887121443866626	Male	18mo	AMY	18mo_7H-8H-9G_2	2	MEA-BST Gaba
404417	Male:18mo_7H-8H-9G_2:CTGGTTCTCTTGGCCAGTACTA	Male:18mo_7H-8H-9G_2	2936	18.4453227931489	0.00237852531430513	Male	18mo	AMY	18mo_7H-8H-9G_2	2	MEA-BST Gaba
404418	Male:18mo_7H-8H-9G_2:CTGGTTCTCTTGGCTCGACTCA	Male:18mo_7H-8H-9G_2	6261	19.8347107438017	0.00191296030607365	Male	18mo	AMY	18mo_7H-8H-9G_2	2	MEA-BST Gaba
404419	Male:18mo_7H-8H-9G_2:CTGGTTCTCTTGTGATTCTGTG	Male:18mo_7H-8H-9G_2	5993	11.1642743221691	0.00349185234452943	Male	18mo	AMY	18mo_7H-8H-9G_2	2	STR D12 Gaba
404420	Male:18mo_7H-8H-9G_2:CTGGTTCTCTTTACAGCACCGG	Male:18mo_7H-8H-9G_2	9363	10.2664576802508	0.0053118028258791	Male	18mo	AMY	18mo_7H-8H-9G_2	2	LA-BLA-BMA-PA Glut
404421	Male:18mo_7H-8H-9G_2:CTGGTTCTCTTTACTTACACCC	Male:18mo_7H-8H-9G_2	4504	18.1818181818182	0.00617828773168579	Male	18mo	AMY	18mo_7H-8H-9G_2	2	CEA-BST Gaba
404422	Male:18mo_7H-8H-9G_2:CTGGTTCTCTTTAGAGCCCACT	Male:18mo_7H-8H-9G_2	1105	14.3763213530655	0.0045045045045045	Male	18mo	AMY	18mo_7H-8H-9G_2	2	Oligo NN
404423	Male:18mo_7H-8H-9G_2:CTGGTTCTCTTTCCAGAGGTCT	Male:18mo_7H-8H-9G_2	5396	14.4838212634823	0.00772342773078338	Male	18mo	AMY	18mo_7H-8H-9G_2	2	MEA Slc17a7 Glut
404424	Male:18mo_7H-8H-9G_2:CTGGTTCTCTTTCCGCTGATAT	Male:18mo_7H-8H-9G_2	1208	28.0632411067194	0	Male	18mo	AMY	18mo_7H-8H-9G_2	2	Oligo NN
404425	Male:18mo_7H-8H-9G_2:CTGGTTCTCTTTGAGTGCTGTG	Male:18mo_7H-8H-9G_2	1613	17.3020527859238	0.00185643564356436	Male	18mo	AMY	18mo_7H-8H-9G_2	2	OPC NN
404426	Male:18mo_7H-8H-9G_2:CTGGTTCTCTTTGTCATGCGTG	Male:18mo_7H-8H-9G_2	4274	12.5391849529781	0.00210133084286715	Male	18mo	AMY	18mo_7H-8H-9G_2	2	LA-BLA-BMA-PA Glut
404427	Male:18mo_7H-8H-9G_2:CTGGTTCTCTTTGTCTCTTGGG	Male:18mo_7H-8H-9G_2	6203	16.0566706021251	0.00369418567298426	Male	18mo	AMY	18mo_7H-8H-9G_2	2	COA Glut
404428	Male:18mo_7H-8H-9G_2:CTGGTTCTCTTTTCGAAGAAGG	Male:18mo_7H-8H-9G_2	5576	21.6006216006216	0.00214745884037223	Male	18mo	AMY	18mo_7H-8H-9G_2	2	CEA-BST Gaba
404429	Male:18mo_7H-8H-9G_2:CTGGTTCTCTTTTCTGCAGACT	Male:18mo_7H-8H-9G_2	3593	22.9752066115702	0.00937413840639647	Male	18mo	AMY	18mo_7H-8H-9G_2	2	MEA-BST Gaba
404430	Male:18mo_7H-8H-9G_2:CTGGTTCTCTTTTGCCGGAAGG	Male:18mo_7H-8H-9G_2	1443	23.5469448584203	0.0020746887966805	Male	18mo	AMY	18mo_7H-8H-9G_2	2	Oligo NN
404431	Male:18mo_7H-8H-9G_2:CTGGTTCTCTTTTGTGTTACCG	Male:18mo_7H-8H-9G_2	5495	12.5619834710744	0.0066883586406363	Male	18mo	AMY	18mo_7H-8H-9G_2	2	CEA-BST Gaba
404432	Male:18mo_7H-8H-9G_2:CTTCACAGTCAAACGTCCCGTT	Male:18mo_7H-8H-9G_2	4309	16.4141414141414	0.00277713492247165	Male	18mo	AMY	18mo_7H-8H-9G_2	2	OPC NN
404433	Male:18mo_7H-8H-9G_2:CTTCACAGTCAAACTAGCCCTA	Male:18mo_7H-8H-9G_2	2112	23.444976076555	0.00330344502123643	Male	18mo	AMY	18mo_7H-8H-9G_2	2	Oligo NN
404434	Male:18mo_7H-8H-9G_2:CTTCACAGTCAAAGGATCGGCT	Male:18mo_7H-8H-9G_2	13630	18.1818181818182	0.00692167577413479	Male	18mo	AMY	18mo_7H-8H-9G_2	2	CEA-BST Gaba
404435	Male:18mo_7H-8H-9G_2:CTTCACAGTCAAGACACCAACC	Male:18mo_7H-8H-9G_2	2179	20.9436133486766	0.00228937728937729	Male	18mo	AMY	18mo_7H-8H-9G_2	2	Oligo NN
404436	Male:18mo_7H-8H-9G_2:CTTCACAGTCAAGCGCCATCGA	Male:18mo_7H-8H-9G_2	3402	18.1818181818182	0	Male	18mo	AMY	18mo_7H-8H-9G_2	2	OPC NN
404437	Male:18mo_7H-8H-9G_2:CTTCACAGTCAATGGCTTGTAG	Male:18mo_7H-8H-9G_2	4824	15.5400155400155	0.011070110701107	Male	18mo	AMY	18mo_7H-8H-9G_2	2	CEA-BST Gaba
404438	Male:18mo_7H-8H-9G_2:CTTCACAGTCAATTAGAAGGGC	Male:18mo_7H-8H-9G_2	12881	12.0414673046252	0.00301857585139319	Male	18mo	AMY	18mo_7H-8H-9G_2	2	COAa-PAA-MEA Barhl2 Glut
404439	Male:18mo_7H-8H-9G_2:CTTCACAGTCACACGCGTGAAC	Male:18mo_7H-8H-9G_2	4776	20.9934395501406	0.00582847626977519	Male	18mo	AMY	18mo_7H-8H-9G_2	2	STR D12 Gaba
404440	Male:18mo_7H-8H-9G_2:CTTCACAGTCACAGAAGGACCT	Male:18mo_7H-8H-9G_2	9255	11.8716577540107	0.00494570476292872	Male	18mo	AMY	18mo_7H-8H-9G_2	2	MEA Slc17a7 Glut
404441	Male:18mo_7H-8H-9G_2:CTTCACAGTCACAGATCAACGC	Male:18mo_7H-8H-9G_2	5337	16.0953800298063	0.00891364902506964	Male	18mo	AMY	18mo_7H-8H-9G_2	2	LA-BLA-BMA-PA Glut
404442	Male:18mo_7H-8H-9G_2:CTTCACAGTCACAGCGTCACTA	Male:18mo_7H-8H-9G_2	1841	18.1818181818182	0.000542888165038002	Male	18mo	AMY	18mo_7H-8H-9G_2	2	OPC NN
404443	Male:18mo_7H-8H-9G_2:CTTCACAGTCACCGTCCCATTC	Male:18mo_7H-8H-9G_2	8733	15.5440414507772	0.00365088419851683	Male	18mo	AMY	18mo_7H-8H-9G_2	2	COA Glut
404444	Male:18mo_7H-8H-9G_2:CTTCACAGTCACTGGATATGCT	Male:18mo_7H-8H-9G_2	10053	13.0781499202552	0.00799289520426288	Male	18mo	AMY	18mo_7H-8H-9G_2	2	NLOT Rho Glut
404445	Male:18mo_7H-8H-9G_2:CTTCACAGTCAGAGTTTGAAGG	Male:18mo_7H-8H-9G_2	7698	17.3782019085886	0.00349514563106796	Male	18mo	AMY	18mo_7H-8H-9G_2	2	CEA-BST Gaba
404446	Male:18mo_7H-8H-9G_2:CTTCACAGTCAGATCTGTGACG	Male:18mo_7H-8H-9G_2	2204	19.8135198135198	0.000453514739229025	Male	18mo	AMY	18mo_7H-8H-9G_2	2	Microglia NN
404447	Male:18mo_7H-8H-9G_2:CTTCACAGTCAGGAACTGTCGT	Male:18mo_7H-8H-9G_2	1733	21.438263229308	0.0023028209556707	Male	18mo	AMY	18mo_7H-8H-9G_2	2	Oligo NN
404448	Male:18mo_7H-8H-9G_2:CTTCACAGTCAGGCATGCAGAG	Male:18mo_7H-8H-9G_2	8004	15.9953970080552	0.00422990793729784	Male	18mo	AMY	18mo_7H-8H-9G_2	2	LA-BLA-BMA-PA Glut
404449	Male:18mo_7H-8H-9G_2:CTTCACAGTCAGGGAATGTTCA	Male:18mo_7H-8H-9G_2	1437	14.987714987715	0.0055363321799308	Male	18mo	AMY	18mo_7H-8H-9G_2	2	Microglia NN
404450	Male:18mo_7H-8H-9G_2:CTTCACAGTCAGGTGCAAGGTA	Male:18mo_7H-8H-9G_2	8764	8.71068095402696	0.00159489633173844	Male	18mo	AMY	18mo_7H-8H-9G_2	2	STR D1 Sema5a Gaba
404451	Male:18mo_7H-8H-9G_2:CTTCACAGTCAGGTTATCGATC	Male:18mo_7H-8H-9G_2	6213	17.9202092871158	0.00956480153036825	Male	18mo	AMY	18mo_7H-8H-9G_2	2	STR-PAL Chst9 Gaba
404452	Male:18mo_7H-8H-9G_2:CTTCACAGTCAGTGTCAGTCAA	Male:18mo_7H-8H-9G_2	12077	12.190674654858	0.00445140549006677	Male	18mo	AMY	18mo_7H-8H-9G_2	2	CEA-BST Gaba
404453	Male:18mo_7H-8H-9G_2:CTTCACAGTCAGTTTGGAGCAT	Male:18mo_7H-8H-9G_2	6634	12.7733026467204	0.00345500976415803	Male	18mo	AMY	18mo_7H-8H-9G_2	2	COA Glut
404454	Male:18mo_7H-8H-9G_2:CTTCACAGTCATAACCCGCTAA	Male:18mo_7H-8H-9G_2	6578	23.5294117647059	0.00151791135397693	Male	18mo	AMY	18mo_7H-8H-9G_2	2	CEA-BST Gaba
404455	Male:18mo_7H-8H-9G_2:CTTCACAGTCATAACGCAAGTC	Male:18mo_7H-8H-9G_2	6198	20.1620162016202	0.00625300625300625	Male	18mo	AMY	18mo_7H-8H-9G_2	2	CEA-BST Gaba
404456	Male:18mo_7H-8H-9G_2:CTTCACAGTCATAAGGTCCTGA	Male:18mo_7H-8H-9G_2	2126	29.2011019283747	0.00140911225927666	Male	18mo	AMY	18mo_7H-8H-9G_2	2	Oligo NN
404457	Male:18mo_7H-8H-9G_2:CTTCACAGTCATACTAAGCGCT	Male:18mo_7H-8H-9G_2	4149	12.6078301260783	0.00192446475823911	Male	18mo	AMY	18mo_7H-8H-9G_2	2	LA-BLA-BMA-PA Glut
404458	Male:18mo_7H-8H-9G_2:CTTCACAGTCATAGCCTCCGTA	Male:18mo_7H-8H-9G_2	1989	17.0731707317073	0.00200702458605118	Male	18mo	AMY	18mo_7H-8H-9G_2	2	Oligo NN
404459	Male:18mo_7H-8H-9G_2:CTTCACAGTCATCAGTCAAGGA	Male:18mo_7H-8H-9G_2	8202	10.8181818181818	0.0103764478764479	Male	18mo	AMY	18mo_7H-8H-9G_2	2	CEA-BST Gaba
404460	Male:18mo_7H-8H-9G_2:CTTCACAGTCATCCAAGCCGTC	Male:18mo_7H-8H-9G_2	6361	17.2494172494172	0.00500547473799468	Male	18mo	AMY	18mo_7H-8H-9G_2	2	COA Glut
404461	Male:18mo_7H-8H-9G_2:CTTCACAGTCATGCGTATTCCC	Male:18mo_7H-8H-9G_2	5202	21.5816703621582	0.00382995021064726	Male	18mo	AMY	18mo_7H-8H-9G_2	2	CEA-BST Six3 Cyp26b1 Gaba
404462	Male:18mo_7H-8H-9G_2:CTTCACAGTCATGTCTAACGCC	Male:18mo_7H-8H-9G_2	2920	20.4329004329004	0.000342348510783978	Male	18mo	AMY	18mo_7H-8H-9G_2	2	Oligo NN
404463	Male:18mo_7H-8H-9G_2:CTTCACAGTCATTCATTTCCGC	Male:18mo_7H-8H-9G_2	4922	17.0365068002863	0.00905979464465472	Male	18mo	AMY	18mo_7H-8H-9G_2	2	CEA-BST Gaba
404464	Male:18mo_7H-8H-9G_2:CTTCACAGTCATTTCGATGACG	Male:18mo_7H-8H-9G_2	1887	24.4155844155844	0.00211528291909043	Male	18mo	AMY	18mo_7H-8H-9G_2	2	Oligo NN
404465	Male:18mo_7H-8H-9G_2:CTTCACAGTCCAACCGTACATC	Male:18mo_7H-8H-9G_2	1778	20.9090909090909	0.00336322869955157	Male	18mo	AMY	18mo_7H-8H-9G_2	2	Oligo NN
404466	Male:18mo_7H-8H-9G_2:CTTCACAGTCCAACGGCATGAG	Male:18mo_7H-8H-9G_2	7029	14.8325358851675	0.00326148610323313	Male	18mo	AMY	18mo_7H-8H-9G_2	2	COA Glut
404467	Male:18mo_7H-8H-9G_2:CTTCACAGTCCAATCCTTCAAG	Male:18mo_7H-8H-9G_2	2458	32.1867321867322	0.00243506493506494	Male	18mo	AMY	18mo_7H-8H-9G_2	2	Oligo NN
404468	Male:18mo_7H-8H-9G_2:CTTCACAGTCCACCGAAGGTCA	Male:18mo_7H-8H-9G_2	5918	20.3723986856517	0.00320026949637864	Male	18mo	AMY	18mo_7H-8H-9G_2	2	CEA-BST Six3 Cyp26b1 Gaba
404469	Male:18mo_7H-8H-9G_2:CTTCACAGTCCATCCGTTGACC	Male:18mo_7H-8H-9G_2	10477	16.3065633917652	0.00171510242972844	Male	18mo	AMY	18mo_7H-8H-9G_2	2	Sst Chodl Gaba
404470	Male:18mo_7H-8H-9G_2:CTTCACAGTCCCACAGCGAAAC	Male:18mo_7H-8H-9G_2	10333	12.7591706539075	0.00193180720564088	Male	18mo	AMY	18mo_7H-8H-9G_2	2	LA-BLA-BMA-PA Glut
404471	Male:18mo_7H-8H-9G_2:CTTCACAGTCCCACGTCACTTA	Male:18mo_7H-8H-9G_2	2093	22.0230473751601	0.000954653937947494	Male	18mo	AMY	18mo_7H-8H-9G_2	2	Astro-TE NN
404472	Male:18mo_7H-8H-9G_2:CTTCACAGTCCCCAATACGTGG	Male:18mo_7H-8H-9G_2	11171	19.237012987013	0.00560797578778707	Male	18mo	AMY	18mo_7H-8H-9G_2	2	CEA-BST Six3 Cyp26b1 Gaba
404473	Male:18mo_7H-8H-9G_2:CTTCACAGTCCCGGAGAATACC	Male:18mo_7H-8H-9G_2	7451	15.8829676071055	0.0196052631578947	Male	18mo	AMY	18mo_7H-8H-9G_2	2	L6b/CT ENT Glut
404474	Male:18mo_7H-8H-9G_2:CTTCACAGTCCCTATTGAAGCC	Male:18mo_7H-8H-9G_2	3437	26.1682242990654	0.000872093023255814	Male	18mo	AMY	18mo_7H-8H-9G_2	2	Astro-TE NN
404475	Male:18mo_7H-8H-9G_2:CTTCACAGTCCCTCGTCAGAAC	Male:18mo_7H-8H-9G_2	7541	19.504132231405	0.003172504957039	Male	18mo	AMY	18mo_7H-8H-9G_2	2	COA Glut
404476	Male:18mo_7H-8H-9G_2:CTTCACAGTCCCTTATATGTCC	Male:18mo_7H-8H-9G_2	1981	26.9592476489028	0.00100857286938981	Male	18mo	AMY	18mo_7H-8H-9G_2	2	Astro-NT NN
404477	Male:18mo_7H-8H-9G_2:CTTCACAGTCCCTTTCCGTATC	Male:18mo_7H-8H-9G_2	2749	25.8264462809917	0.00434625135820355	Male	18mo	AMY	18mo_7H-8H-9G_2	2	Oligo NN
404478	Male:18mo_7H-8H-9G_2:CTTCACAGTCCGAAGGTTCGAT	Male:18mo_7H-8H-9G_2	4113	15.5844155844156	0.00194127638922592	Male	18mo	AMY	18mo_7H-8H-9G_2	2	OPC NN
404479	Male:18mo_7H-8H-9G_2:CTTCACAGTCCGACAGTCTTAT	Male:18mo_7H-8H-9G_2	1908	32.9153605015674	0.00417536534446764	Male	18mo	AMY	18mo_7H-8H-9G_2	2	Microglia NN
404480	Male:18mo_7H-8H-9G_2:CTTCACAGTCCGAGAATCGACG	Male:18mo_7H-8H-9G_2	7449	13.2128740824393	0.00732942430703625	Male	18mo	AMY	18mo_7H-8H-9G_2	2	LA-BLA-BMA-PA Glut
404481	Male:18mo_7H-8H-9G_2:CTTCACAGTCCGATTGGCGATA	Male:18mo_7H-8H-9G_2	9094	13.7592137592138	0.00470613987085477	Male	18mo	AMY	18mo_7H-8H-9G_2	2	STR Prox1 Lhx6 Gaba
404482	Male:18mo_7H-8H-9G_2:CTTCACAGTCCGCAAGTAAAGC	Male:18mo_7H-8H-9G_2	3574	25.6459330143541	0.00556483027267668	Male	18mo	AMY	18mo_7H-8H-9G_2	2	STR-PAL Chst9 Gaba
404483	Male:18mo_7H-8H-9G_2:CTTCACAGTCCGCCGAATTACT	Male:18mo_7H-8H-9G_2	12142	12.5147579693034	0.00221875256800066	Male	18mo	AMY	18mo_7H-8H-9G_2	2	CEA-BST Gaba
404484	Male:18mo_7H-8H-9G_2:CTTCACAGTCCGCGATACAAAT	Male:18mo_7H-8H-9G_2	8503	20.4743083003953	0.00538074628611534	Male	18mo	AMY	18mo_7H-8H-9G_2	2	Pvalb Gaba
404485	Male:18mo_7H-8H-9G_2:CTTCACAGTCCGCGCTATACGA	Male:18mo_7H-8H-9G_2	8535	17.9591836734694	0.00536068057335975	Male	18mo	AMY	18mo_7H-8H-9G_2	2	CEA-BST Ebf1 Pdyn Gaba
404486	Male:18mo_7H-8H-9G_2:CTTCACAGTCCGCGTTAATATC	Male:18mo_7H-8H-9G_2	12112	16.4749536178108	0.00255291114222186	Male	18mo	AMY	18mo_7H-8H-9G_2	2	LA-BLA-BMA-PA Glut
404487	Male:18mo_7H-8H-9G_2:CTTCACAGTCCGCTGAGCCAAT	Male:18mo_7H-8H-9G_2	6724	18.3164983164983	0.00458919319022946	Male	18mo	AMY	18mo_7H-8H-9G_2	2	COAa-PAA-MEA Barhl2 Glut
404488	Male:18mo_7H-8H-9G_2:CTTCACAGTCCGCTGATGATGA	Male:18mo_7H-8H-9G_2	9757	21.087160262418	0.00479396164830681	Male	18mo	AMY	18mo_7H-8H-9G_2	2	LA-BLA-BMA-PA Glut
404489	Male:18mo_7H-8H-9G_2:CTTCACAGTCCGTGTACTGAAT	Male:18mo_7H-8H-9G_2	3812	20.6145966709347	0.00858257477243173	Male	18mo	AMY	18mo_7H-8H-9G_2	2	OPC NN
404490	Male:18mo_7H-8H-9G_2:CTTCACAGTCCGTTTATCACAC	Male:18mo_7H-8H-9G_2	2359	20.3723986856517	0.000423728813559322	Male	18mo	AMY	18mo_7H-8H-9G_2	2	Oligo NN
404491	Male:18mo_7H-8H-9G_2:CTTCACAGTCCTAACAGTACTC	Male:18mo_7H-8H-9G_2	4834	27.3664479850047	0.00494030465212021	Male	18mo	AMY	18mo_7H-8H-9G_2	2	MEA-BST Gaba
404492	Male:18mo_7H-8H-9G_2:CTTCACAGTCCTAAGGTCAGAA	Male:18mo_7H-8H-9G_2	1651	27.123695976155	0.00120992135511192	Male	18mo	AMY	18mo_7H-8H-9G_2	2	Astro-NT NN
404493	Male:18mo_7H-8H-9G_2:CTTCACAGTCCTAATCCAGATG	Male:18mo_7H-8H-9G_2	6683	15.865662999421	0.00209048827833358	Male	18mo	AMY	18mo_7H-8H-9G_2	2	MEA-BST Gaba
404494	Male:18mo_7H-8H-9G_2:CTTCACAGTCCTAATTTGTGGG	Male:18mo_7H-8H-9G_2	6766	26.4069264069264	0.00470726684318917	Male	18mo	AMY	18mo_7H-8H-9G_2	2	MEA-BST Gaba
404495	Male:18mo_7H-8H-9G_2:CTTCACAGTCCTACTCGATCTC	Male:18mo_7H-8H-9G_2	11808	23.1610712938514	0.0042165626581211	Male	18mo	AMY	18mo_7H-8H-9G_2	2	STR D12 Gaba
404496	Male:18mo_7H-8H-9G_2:CTTCACAGTCCTAGGCCTTTGA	Male:18mo_7H-8H-9G_2	7277	21.0460772104608	0.00601010790875563	Male	18mo	AMY	18mo_7H-8H-9G_2	2	MEA-BST Gaba
404497	Male:18mo_7H-8H-9G_2:CTTCACAGTCCTCCCGTGTAAG	Male:18mo_7H-8H-9G_2	15716	10.6741573033708	0.00234875896654605	Male	18mo	AMY	18mo_7H-8H-9G_2	2	MEA-BST Gaba
404498	Male:18mo_7H-8H-9G_2:CTTCACAGTCCTGAAGATGTGC	Male:18mo_7H-8H-9G_2	16129	14.3512274076072	0.00957936751611913	Male	18mo	AMY	18mo_7H-8H-9G_2	2	CEA-BST Gaba
404499	Male:18mo_7H-8H-9G_2:CTTCACAGTCCTGGGCTTGGTA	Male:18mo_7H-8H-9G_2	3171	15.0322118826056	0.00283018867924528	Male	18mo	AMY	18mo_7H-8H-9G_2	2	Oligo NN
404500	Male:18mo_7H-8H-9G_2:CTTCACAGTCCTTACAATGCGA	Male:18mo_7H-8H-9G_2	4577	11.4685314685315	0.00456720313179643	Male	18mo	AMY	18mo_7H-8H-9G_2	2	STR-PAL Chst9 Gaba
404501	Male:18mo_7H-8H-9G_2:CTTCACAGTCCTTCGCGTAACG	Male:18mo_7H-8H-9G_2	5327	22.3222322232223	0.00448514296393198	Male	18mo	AMY	18mo_7H-8H-9G_2	2	STR D12 Gaba
404502	Male:18mo_7H-8H-9G_2:CTTCACAGTCCTTGCGGGTGTT	Male:18mo_7H-8H-9G_2	1702	21.7171717171717	0.00117370892018779	Male	18mo	AMY	18mo_7H-8H-9G_2	2	Oligo NN
404503	Male:18mo_7H-8H-9G_2:CTTCACAGTCCTTTGGGACGGT	Male:18mo_7H-8H-9G_2	2149	39.8452611218569	0	Male	18mo	AMY	18mo_7H-8H-9G_2	2	Oligo NN
404504	Male:18mo_7H-8H-9G_2:CTTCACAGTCGACATCGAGTAG	Male:18mo_7H-8H-9G_2	5147	14.2228739002933	0.00309897346503971	Male	18mo	AMY	18mo_7H-8H-9G_2	2	CEA-BST Gaba
404505	Male:18mo_7H-8H-9G_2:CTTCACAGTCGAGACAATGACG	Male:18mo_7H-8H-9G_2	7189	15.8456069070594	0.00415570023548968	Male	18mo	AMY	18mo_7H-8H-9G_2	2	MEA-BST Gaba
404506	Male:18mo_7H-8H-9G_2:CTTCACAGTCGAGATAGTACTG	Male:18mo_7H-8H-9G_2	2009	20.6724782067248	0.00149105367793241	Male	18mo	AMY	18mo_7H-8H-9G_2	2	Oligo NN
404507	Male:18mo_7H-8H-9G_2:CTTCACAGTCGAGCACATCTCC	Male:18mo_7H-8H-9G_2	12602	11.9834710743802	0.0031640563202025	Male	18mo	AMY	18mo_7H-8H-9G_2	2	CEA-BST Gaba
404508	Male:18mo_7H-8H-9G_2:CTTCACAGTCGATAGACGAAGA	Male:18mo_7H-8H-9G_2	6311	15.5844155844156	0.0050449314204635	Male	18mo	AMY	18mo_7H-8H-9G_2	2	MEA-BST Gaba
404509	Male:18mo_7H-8H-9G_2:CTTCACAGTCGATATGGTGCCA	Male:18mo_7H-8H-9G_2	7225	15.6673114119923	0.0131129627100123	Male	18mo	AMY	18mo_7H-8H-9G_2	2	MEA-BST Gaba
404510	Male:18mo_7H-8H-9G_2:CTTCACAGTCGATTCCATTTGG	Male:18mo_7H-8H-9G_2	3333	20.5953338696702	0.00179694519317161	Male	18mo	AMY	18mo_7H-8H-9G_2	2	Astro-NT NN
404511	Male:18mo_7H-8H-9G_2:CTTCACAGTCGCGCAGTTTATA	Male:18mo_7H-8H-9G_2	6652	19.2174913693901	0.0012012012012012	Male	18mo	AMY	18mo_7H-8H-9G_2	2	CEA-BST Ebf1 Pdyn Gaba
404512	Male:18mo_7H-8H-9G_2:CTTCACAGTCGCTATTGGTAGG	Male:18mo_7H-8H-9G_2	2213	20.8425720620843	0	Male	18mo	AMY	18mo_7H-8H-9G_2	2	Oligo NN
404513	Male:18mo_7H-8H-9G_2:CTTCACAGTCGCTTGATCCCAG	Male:18mo_7H-8H-9G_2	13075	8.2480433473811	0.0078913422869717	Male	18mo	AMY	18mo_7H-8H-9G_2	2	CEA-BST Six3 Cyp26b1 Gaba
404514	Male:18mo_7H-8H-9G_2:CTTCACAGTCGCTTTCCAACGG	Male:18mo_7H-8H-9G_2	13121	12.8651132261241	0.00303928272927589	Male	18mo	AMY	18mo_7H-8H-9G_2	2	LA-BLA-BMA-PA Glut
404515	Male:18mo_7H-8H-9G_2:CTTCACAGTCGCTTTGCGTCGT	Male:18mo_7H-8H-9G_2	2849	31.7575757575758	0.00314905528341498	Male	18mo	AMY	18mo_7H-8H-9G_2	2	Astro-TE NN
404516	Male:18mo_7H-8H-9G_2:CTTCACAGTCGGAACGGTCTCA	Male:18mo_7H-8H-9G_2	3914	27.7972027972028	0.00936471779296381	Male	18mo	AMY	18mo_7H-8H-9G_2	2	MEA-BST Gaba
404517	Male:18mo_7H-8H-9G_2:CTTCACAGTCGGACGATGTCTG	Male:18mo_7H-8H-9G_2	8809	16.8383340797134	0.00687711386696731	Male	18mo	AMY	18mo_7H-8H-9G_2	2	MEA-BST Gaba
404518	Male:18mo_7H-8H-9G_2:CTTCACAGTCGGACTTCTAGTT	Male:18mo_7H-8H-9G_2	7460	14.1298701298701	0.00347314987977558	Male	18mo	AMY	18mo_7H-8H-9G_2	2	LA-BLA-BMA-PA Glut
404519	Male:18mo_7H-8H-9G_2:CTTCACAGTCGGATCAACTATC	Male:18mo_7H-8H-9G_2	3438	22.5296442687747	0.016871604232199	Male	18mo	AMY	18mo_7H-8H-9G_2	2	COA Glut
404520	Male:18mo_7H-8H-9G_2:CTTCACAGTCGGCATAATGATC	Male:18mo_7H-8H-9G_2	4387	25.0208507089241	0.0203215721304154	Male	18mo	AMY	18mo_7H-8H-9G_2	2	COA Glut
404521	Male:18mo_7H-8H-9G_2:CTTCACAGTCGGCGGGATATTC	Male:18mo_7H-8H-9G_2	4812	13.3162612035851	0.00455109640049648	Male	18mo	AMY	18mo_7H-8H-9G_2	2	STR D12 Gaba
404522	Male:18mo_7H-8H-9G_2:CTTCACAGTCGGGCATAAACGT	Male:18mo_7H-8H-9G_2	3230	17.8321678321678	0.00462249614791988	Male	18mo	AMY	18mo_7H-8H-9G_2	2	MEA-BST Gaba
404523	Male:18mo_7H-8H-9G_2:CTTCACAGTCGGTCGACAGAGA	Male:18mo_7H-8H-9G_2	2452	27.8236914600551	0.0056772100567721	Male	18mo	AMY	18mo_7H-8H-9G_2	2	Astro-NT NN
404524	Male:18mo_7H-8H-9G_2:CTTCACAGTCGTACATCTTCAC	Male:18mo_7H-8H-9G_2	1167	23.3100233100233	0.0076530612244898	Male	18mo	AMY	18mo_7H-8H-9G_2	2	Oligo NN
404525	Male:18mo_7H-8H-9G_2:CTTCACAGTCGTATATCCGGAA	Male:18mo_7H-8H-9G_2	4541	24.3024302430243	0.00634573304157549	Male	18mo	AMY	18mo_7H-8H-9G_2	2	STR-PAL Chst9 Gaba
404526	Male:18mo_7H-8H-9G_2:CTTCACAGTCGTATGCCGAGAA	Male:18mo_7H-8H-9G_2	6104	10.8825481088255	0.00196206671026815	Male	18mo	AMY	18mo_7H-8H-9G_2	2	COA Glut
404527	Male:18mo_7H-8H-9G_2:CTTCACAGTCGTCCACCTAGAC	Male:18mo_7H-8H-9G_2	3986	20.6682206682207	0.0025025025025025	Male	18mo	AMY	18mo_7H-8H-9G_2	2	STR-PAL Chst9 Gaba
404528	Male:18mo_7H-8H-9G_2:CTTCACAGTCGTCGACAGATAG	Male:18mo_7H-8H-9G_2	1285	12.4777183600713	0.00232919254658385	Male	18mo	AMY	18mo_7H-8H-9G_2	2	Microglia NN
404529	Male:18mo_7H-8H-9G_2:CTTCACAGTCGTGCAAACCACT	Male:18mo_7H-8H-9G_2	5271	11.8881118881119	0.00189358076121947	Male	18mo	AMY	18mo_7H-8H-9G_2	2	COAa-PAA-MEA Barhl2 Glut
404530	Male:18mo_7H-8H-9G_2:CTTCACAGTCGTGCCTTTAAGC	Male:18mo_7H-8H-9G_2	2143	22.8329809725159	0.00464468183929401	Male	18mo	AMY	18mo_7H-8H-9G_2	2	Astro-TE NN
404531	Male:18mo_7H-8H-9G_2:CTTCACAGTCGTGTCGAAGCTC	Male:18mo_7H-8H-9G_2	2158	26.9090909090909	0.00369344413665743	Male	18mo	AMY	18mo_7H-8H-9G_2	2	Oligo NN
404532	Male:18mo_7H-8H-9G_2:CTTCACAGTCGTTACAGAACGC	Male:18mo_7H-8H-9G_2	6219	18.0564263322884	0.00416333066453163	Male	18mo	AMY	18mo_7H-8H-9G_2	2	MEA-BST Gaba
404533	Male:18mo_7H-8H-9G_2:CTTCACAGTCGTTCTCAGTAAG	Male:18mo_7H-8H-9G_2	4914	22.3320158102767	0.00182815356489945	Male	18mo	AMY	18mo_7H-8H-9G_2	2	COA Glut
404534	Male:18mo_7H-8H-9G_2:CTTCACAGTCGTTCTCCTACTC	Male:18mo_7H-8H-9G_2	6732	21.5673981191223	0.0240649463612641	Male	18mo	AMY	18mo_7H-8H-9G_2	2	MEA-BST Gaba
404535	Male:18mo_7H-8H-9G_2:CTTCACAGTCGTTGCGAATGGG	Male:18mo_7H-8H-9G_2	7943	11.9922630560928	0.00288727090133066	Male	18mo	AMY	18mo_7H-8H-9G_2	2	COA Glut
404536	Male:18mo_7H-8H-9G_2:CTTCACAGTCTAAACGCTCCAG	Male:18mo_7H-8H-9G_2	2313	21.8181818181818	0.00172637030643073	Male	18mo	AMY	18mo_7H-8H-9G_2	2	Oligo NN
404537	Male:18mo_7H-8H-9G_2:CTTCACAGTCTAAGACTGAGGG	Male:18mo_7H-8H-9G_2	5797	22.4915824915825	0.0702485966319166	Male	18mo	AMY	18mo_7H-8H-9G_2	2	RLP Neur
404538	Male:18mo_7H-8H-9G_2:CTTCACAGTCTAAGATGCTGGG	Male:18mo_7H-8H-9G_2	13258	10.7155202212236	0.00420609884332282	Male	18mo	AMY	18mo_7H-8H-9G_2	2	LA-BLA-BMA-PA Glut
404539	Male:18mo_7H-8H-9G_2:CTTCACAGTCTAAGTAATCCCG	Male:18mo_7H-8H-9G_2	7714	19.047619047619	0.0133026349449987	Male	18mo	AMY	18mo_7H-8H-9G_2	2	MEA-BST Gaba
404540	Male:18mo_7H-8H-9G_2:CTTCACAGTCTAAGTGGGTCGA	Male:18mo_7H-8H-9G_2	6779	22.5037257824143	0.00264822715904075	Male	18mo	AMY	18mo_7H-8H-9G_2	2	MEA-BST Gaba
404541	Male:18mo_7H-8H-9G_2:CTTCACAGTCTACAACGTAGCT	Male:18mo_7H-8H-9G_2	1647	27.2727272727273	0.000606796116504854	Male	18mo	AMY	18mo_7H-8H-9G_2	2	Oligo NN
404542	Male:18mo_7H-8H-9G_2:CTTCACAGTCTACACCAGAGCC	Male:18mo_7H-8H-9G_2	3257	23.6842105263158	0.0057997557997558	Male	18mo	AMY	18mo_7H-8H-9G_2	2	STR-PAL Chst9 Gaba
404543	Male:18mo_7H-8H-9G_2:CTTCACAGTCTACACTCCACAA	Male:18mo_7H-8H-9G_2	8993	9.88835725677831	0.0015543466192961	Male	18mo	AMY	18mo_7H-8H-9G_2	2	MEA-BST Gaba
404544	Male:18mo_7H-8H-9G_2:CTTCACAGTCTACAGCGCCGTT	Male:18mo_7H-8H-9G_2	3837	18.7683284457478	0.00363541937159179	Male	18mo	AMY	18mo_7H-8H-9G_2	2	STR-PAL Chst9 Gaba
404545	Male:18mo_7H-8H-9G_2:CTTCACAGTCTACGATCTATCG	Male:18mo_7H-8H-9G_2	2156	34.3053173241853	0.00369685767097967	Male	18mo	AMY	18mo_7H-8H-9G_2	2	Oligo NN
404546	Male:18mo_7H-8H-9G_2:CTTCACAGTCTACGTGCAGTAT	Male:18mo_7H-8H-9G_2	6053	17.9275270184361	0.00770491803278689	Male	18mo	AMY	18mo_7H-8H-9G_2	2	COA Glut
404547	Male:18mo_7H-8H-9G_2:CTTCACAGTCTCAAGGCCTGGA	Male:18mo_7H-8H-9G_2	1740	42.2727272727273	0.00571428571428571	Male	18mo	AMY	18mo_7H-8H-9G_2	2	Oligo NN
404548	Male:18mo_7H-8H-9G_2:CTTCACAGTCTCAGCATTTAGG	Male:18mo_7H-8H-9G_2	2441	23.4392113910186	0.000818665575112567	Male	18mo	AMY	18mo_7H-8H-9G_2	2	Astro-NT NN
404549	Male:18mo_7H-8H-9G_2:CTTCACAGTCTCCCTATAGCCA	Male:18mo_7H-8H-9G_2	3226	21.2389380530973	0.00738461538461538	Male	18mo	AMY	18mo_7H-8H-9G_2	2	Astro-TE NN
404550	Male:18mo_7H-8H-9G_2:CTTCACAGTCTCTAATGCCTGC	Male:18mo_7H-8H-9G_2	7376	12.5252525252525	0.00162425554953979	Male	18mo	AMY	18mo_7H-8H-9G_2	2	STR D12 Gaba
404551	Male:18mo_7H-8H-9G_2:CTTCACAGTCTCTATGCGTACC	Male:18mo_7H-8H-9G_2	9528	14.6103896103896	0.00209467951403435	Male	18mo	AMY	18mo_7H-8H-9G_2	2	STR D12 Gaba
404552	Male:18mo_7H-8H-9G_2:CTTCACAGTCTCTGACGGGACT	Male:18mo_7H-8H-9G_2	16460	18.5374527672816	0.00495707895055011	Male	18mo	AMY	18mo_7H-8H-9G_2	2	CEA-BST Gaba
404553	Male:18mo_7H-8H-9G_2:CTTCACAGTCTCTGTACGCTGA	Male:18mo_7H-8H-9G_2	7986	20.2457002457002	0.00125062531265633	Male	18mo	AMY	18mo_7H-8H-9G_2	2	NDB-SI-MA-STRv Lhx8 Gaba
404554	Male:18mo_7H-8H-9G_2:CTTCACAGTCTGCAGAACAGTG	Male:18mo_7H-8H-9G_2	6050	17.1646535282899	0.00607852801051421	Male	18mo	AMY	18mo_7H-8H-9G_2	2	STR D12 Gaba
404555	Male:18mo_7H-8H-9G_2:CTTCACAGTCTGCCGTCTCAAC	Male:18mo_7H-8H-9G_2	6850	17.2625127681307	0.00450515913384683	Male	18mo	AMY	18mo_7H-8H-9G_2	2	MEA-BST Gaba
404556	Male:18mo_7H-8H-9G_2:CTTCACAGTCTGCCGTGAGACA	Male:18mo_7H-8H-9G_2	3710	29.97002997003	0.00616126439860702	Male	18mo	AMY	18mo_7H-8H-9G_2	2	OPC NN
404557	Male:18mo_7H-8H-9G_2:CTTCACAGTCTGGCTTCTACCA	Male:18mo_7H-8H-9G_2	10642	18.7375942834458	0.00495558672276765	Male	18mo	AMY	18mo_7H-8H-9G_2	2	COA Glut
404558	Male:18mo_7H-8H-9G_2:CTTCACAGTCTTAGCTTCTCTG	Male:18mo_7H-8H-9G_2	6050	16.1273754494093	0.00705727884457574	Male	18mo	AMY	18mo_7H-8H-9G_2	2	COA Glut
404559	Male:18mo_7H-8H-9G_2:CTTCACAGTCTTAGGTAGCAAC	Male:18mo_7H-8H-9G_2	8918	16.8206125425377	0.00346407419823444	Male	18mo	AMY	18mo_7H-8H-9G_2	2	MEA-BST Gaba
404560	Male:18mo_7H-8H-9G_2:CTTCACAGTCTTAGGTAGTGGG	Male:18mo_7H-8H-9G_2	7251	11.5519839276745	0.00165220983064849	Male	18mo	AMY	18mo_7H-8H-9G_2	2	MEA-BST Gaba
404561	Male:18mo_7H-8H-9G_2:CTTCACAGTCTTCACTACGTAG	Male:18mo_7H-8H-9G_2	9474	17.6956733106466	0.00284180612567098	Male	18mo	AMY	18mo_7H-8H-9G_2	2	CEA-BST Gaba
404562	Male:18mo_7H-8H-9G_2:CTTCACAGTCTTCGCTGACAGA	Male:18mo_7H-8H-9G_2	2595	29.3181818181818	0.0015390534821085	Male	18mo	AMY	18mo_7H-8H-9G_2	2	Oligo NN
404563	Male:18mo_7H-8H-9G_2:CTTCACAGTCTTCTAACGCTTC	Male:18mo_7H-8H-9G_2	12510	12.9688493324857	0.00231278411356568	Male	18mo	AMY	18mo_7H-8H-9G_2	2	COAa-PAA-MEA Barhl2 Glut
404564	Male:18mo_7H-8H-9G_2:CTTCACAGTCTTGACAAGTCCT	Male:18mo_7H-8H-9G_2	4687	11.59627773801	0.00509445977499469	Male	18mo	AMY	18mo_7H-8H-9G_2	2	STR-PAL Chst9 Gaba
404565	Male:18mo_7H-8H-9G_2:CTTCACAGTCTTGATGCGACCA	Male:18mo_7H-8H-9G_2	9370	16.8953687821612	0.0040391156462585	Male	18mo	AMY	18mo_7H-8H-9G_2	2	PAL-STR Gaba-Chol
404566	Male:18mo_7H-8H-9G_2:CTTCACAGTCTTGCATGTACGC	Male:18mo_7H-8H-9G_2	6618	21.7391304347826	0.00105660377358491	Male	18mo	AMY	18mo_7H-8H-9G_2	2	MEA-BST Gaba
404567	Male:18mo_7H-8H-9G_2:CTTCACAGTCTTGGCTGTCTGT	Male:18mo_7H-8H-9G_2	2305	25.6854256854257	0.0012998266897747	Male	18mo	AMY	18mo_7H-8H-9G_2	2	Astro-TE NN
404568	Male:18mo_7H-8H-9G_2:CTTCACAGTCTTGTTCCTCTGC	Male:18mo_7H-8H-9G_2	2593	18.9393939393939	0.00498848810437452	Male	18mo	AMY	18mo_7H-8H-9G_2	2	Astro-NT NN
404569	Male:18mo_7H-8H-9G_2:CTTCACAGTCTTTAACGCCTCT	Male:18mo_7H-8H-9G_2	2137	17.5757575757576	0.0018682858477347	Male	18mo	AMY	18mo_7H-8H-9G_2	2	Oligo NN
404570	Male:18mo_7H-8H-9G_2:CTTCACAGTCTTTCTGGCGCAG	Male:18mo_7H-8H-9G_2	10920	13.8324420677362	0.00492072170585019	Male	18mo	AMY	18mo_7H-8H-9G_2	2	COAa-PAA-MEA Barhl2 Glut
404571	Male:18mo_7H-8H-9G_2:CTTTCGCGTGAAAGCGGGAGCT	Male:18mo_7H-8H-9G_2	6850	12.2042341220423	0.00537244083055031	Male	18mo	AMY	18mo_7H-8H-9G_2	2	LA-BLA-BMA-PA Glut
404572	Male:18mo_7H-8H-9G_2:CTTTCGCGTGAAAGGAACAGAC	Male:18mo_7H-8H-9G_2	2571	11.3636363636364	0.00426026336173509	Male	18mo	AMY	18mo_7H-8H-9G_2	2	COA Glut
404573	Male:18mo_7H-8H-9G_2:CTTTCGCGTGAAATGCTACGGG	Male:18mo_7H-8H-9G_2	1216	12.396694214876	0.000821692686935086	Male	18mo	AMY	18mo_7H-8H-9G_2	2	Astro-NT NN
404574	Male:18mo_7H-8H-9G_2:CTTTCGCGTGAACCACCTAAAG	Male:18mo_7H-8H-9G_2	2349	19.6172248803828	0.00508259212198221	Male	18mo	AMY	18mo_7H-8H-9G_2	2	COA Glut
404575	Male:18mo_7H-8H-9G_2:CTTTCGCGTGAACCCACTATCT	Male:18mo_7H-8H-9G_2	1100	21.6123499142367	0	Male	18mo	AMY	18mo_7H-8H-9G_2	2	Oligo NN
404576	Male:18mo_7H-8H-9G_2:CTTTCGCGTGAACTAACGTCGA	Male:18mo_7H-8H-9G_2	3239	17.5324675324675	0.00460971112476951	Male	18mo	AMY	18mo_7H-8H-9G_2	2	CEA-BST Gaba
404577	Male:18mo_7H-8H-9G_2:CTTTCGCGTGAAGGGCAAATCA	Male:18mo_7H-8H-9G_2	2571	22.7820372398686	0.0149425287356322	Male	18mo	AMY	18mo_7H-8H-9G_2	2	Pvalb Gaba
404578	Male:18mo_7H-8H-9G_2:CTTTCGCGTGACATAGTGGCGT	Male:18mo_7H-8H-9G_2	5219	12.192513368984	0.00114832535885167	Male	18mo	AMY	18mo_7H-8H-9G_2	2	STR D1 Sema5a Gaba
404579	Male:18mo_7H-8H-9G_2:CTTTCGCGTGACCACGAAGGGA	Male:18mo_7H-8H-9G_2	3510	29.0465631929047	0.0039727582292849	Male	18mo	AMY	18mo_7H-8H-9G_2	2	MEA-BST Gaba
404581	Male:18mo_7H-8H-9G_2:CTTTCGCGTGACGGGTTCTTGT	Male:18mo_7H-8H-9G_2	5605	15.2958152958153	0.00266903914590747	Male	18mo	AMY	18mo_7H-8H-9G_2	2	STR D12 Gaba
404582	Male:18mo_7H-8H-9G_2:CTTTCGCGTGACGGTTCCTAGG	Male:18mo_7H-8H-9G_2	2478	13.7420718816068	0.00561797752808989	Male	18mo	AMY	18mo_7H-8H-9G_2	2	STR-PAL Chst9 Gaba
404583	Male:18mo_7H-8H-9G_2:CTTTCGCGTGAGATCTGTGACG	Male:18mo_7H-8H-9G_2	1931	12.9514321295143	0.00668724279835391	Male	18mo	AMY	18mo_7H-8H-9G_2	2	CEA-BST Ebf1 Pdyn Gaba
404584	Male:18mo_7H-8H-9G_2:CTTTCGCGTGAGATTGGACAAG	Male:18mo_7H-8H-9G_2	2294	18.6732186732187	0.00304215558452847	Male	18mo	AMY	18mo_7H-8H-9G_2	2	STR-PAL Chst9 Gaba
404585	Male:18mo_7H-8H-9G_2:CTTTCGCGTGAGGAACTGTCGT	Male:18mo_7H-8H-9G_2	2198	22.8739002932551	0.00542986425339366	Male	18mo	AMY	18mo_7H-8H-9G_2	2	MEA-BST Gaba
404586	Male:18mo_7H-8H-9G_2:CTTTCGCGTGAGTCGGTTGTGA	Male:18mo_7H-8H-9G_2	1047	16.3992869875223	0.00475285171102662	Male	18mo	AMY	18mo_7H-8H-9G_2	2	OPC NN
404587	Male:18mo_7H-8H-9G_2:CTTTCGCGTGAGTGCCTAACAA	Male:18mo_7H-8H-9G_2	2892	14.7186147186147	0.00172592336900242	Male	18mo	AMY	18mo_7H-8H-9G_2	2	MEA-BST Gaba
404588	Male:18mo_7H-8H-9G_2:CTTTCGCGTGAGTTTGGAGCAT	Male:18mo_7H-8H-9G_2	5031	23.7878787878788	0.00749654764253304	Male	18mo	AMY	18mo_7H-8H-9G_2	2	STR D12 Gaba
404589	Male:18mo_7H-8H-9G_2:CTTTCGCGTGATAACGCAAGTC	Male:18mo_7H-8H-9G_2	2960	19.6280991735537	0.00903916973552059	Male	18mo	AMY	18mo_7H-8H-9G_2	2	MEA-BST Gaba
404590	Male:18mo_7H-8H-9G_2:CTTTCGCGTGATCATTGAGGCT	Male:18mo_7H-8H-9G_2	2757	16.8674698795181	0.00253256150506512	Male	18mo	AMY	18mo_7H-8H-9G_2	2	MEA-BST Gaba
404591	Male:18mo_7H-8H-9G_2:CTTTCGCGTGATCGAGGCCTAA	Male:18mo_7H-8H-9G_2	4382	13.5757575757576	0.000684150513112885	Male	18mo	AMY	18mo_7H-8H-9G_2	2	STR-PAL Chst9 Gaba
404592	Male:18mo_7H-8H-9G_2:CTTTCGCGTGATCGTACCCGTT	Male:18mo_7H-8H-9G_2	1481	14.6167557932264	0.0152925531914894	Male	18mo	AMY	18mo_7H-8H-9G_2	2	RLP Neur
404593	Male:18mo_7H-8H-9G_2:CTTTCGCGTGATGCTCTGGCTA	Male:18mo_7H-8H-9G_2	2504	17.9775280898876	0.00397772474144789	Male	18mo	AMY	18mo_7H-8H-9G_2	2	OPC NN
404594	Male:18mo_7H-8H-9G_2:CTTTCGCGTGATGGTCATGCGG	Male:18mo_7H-8H-9G_2	3201	14.1112618724559	0.00651769087523277	Male	18mo	AMY	18mo_7H-8H-9G_2	2	LA-BLA-BMA-PA Glut
404595	Male:18mo_7H-8H-9G_2:CTTTCGCGTGCACCGAAGGTCA	Male:18mo_7H-8H-9G_2	1855	28.5714285714286	0.00107700592353258	Male	18mo	AMY	18mo_7H-8H-9G_2	2	Astro-TE NN
404596	Male:18mo_7H-8H-9G_2:CTTTCGCGTGCACCTGTAAGAC	Male:18mo_7H-8H-9G_2	3272	20.591456736035	0.00908540278619019	Male	18mo	AMY	18mo_7H-8H-9G_2	2	COA Glut
404597	Male:18mo_7H-8H-9G_2:CTTTCGCGTGCAGATCCGTGAC	Male:18mo_7H-8H-9G_2	1252	25.1993620414673	0	Male	18mo	AMY	18mo_7H-8H-9G_2	2	Oligo NN
404598	Male:18mo_7H-8H-9G_2:CTTTCGCGTGCAGTTATAGGCC	Male:18mo_7H-8H-9G_2	1122	24.4897959183673	0.00177935943060498	Male	18mo	AMY	18mo_7H-8H-9G_2	2	Astro-TE NN
404599	Male:18mo_7H-8H-9G_2:CTTTCGCGTGCATCCGTTGACC	Male:18mo_7H-8H-9G_2	3635	24.0692640692641	0.00953678474114441	Male	18mo	AMY	18mo_7H-8H-9G_2	2	MEA-BST Gaba
404600	Male:18mo_7H-8H-9G_2:CTTTCGCGTGCCATCTCTGGGA	Male:18mo_7H-8H-9G_2	4475	18.8744588744589	0.00863978732831192	Male	18mo	AMY	18mo_7H-8H-9G_2	2	LA-BLA-BMA-PA Glut
404601	Male:18mo_7H-8H-9G_2:CTTTCGCGTGCCTACCGTTAAT	Male:18mo_7H-8H-9G_2	8095	15.8102766798419	0.00674846625766871	Male	18mo	AMY	18mo_7H-8H-9G_2	2	CEA-BST Gaba
404602	Male:18mo_7H-8H-9G_2:CTTTCGCGTGCCTCTGAAAGTT	Male:18mo_7H-8H-9G_2	3721	15.5636363636364	0.0005372011818426	Male	18mo	AMY	18mo_7H-8H-9G_2	2	STR-PAL Chst9 Gaba
404603	Male:18mo_7H-8H-9G_2:CTTTCGCGTGCGAACGATACAG	Male:18mo_7H-8H-9G_2	1927	17.4641148325359	0.00207146556188503	Male	18mo	AMY	18mo_7H-8H-9G_2	2	Astro-NT NN
404604	Male:18mo_7H-8H-9G_2:CTTTCGCGTGCGAAGATCACTC	Male:18mo_7H-8H-9G_2	1082	22.6262626262626	0.000923361034164358	Male	18mo	AMY	18mo_7H-8H-9G_2	2	Astro-TE NN
404605	Male:18mo_7H-8H-9G_2:CTTTCGCGTGCGAAGGAAGCCA	Male:18mo_7H-8H-9G_2	4054	17.8482068390325	0.0029513034923758	Male	18mo	AMY	18mo_7H-8H-9G_2	2	COAa-PAA-MEA Barhl2 Glut
404606	Male:18mo_7H-8H-9G_2:CTTTCGCGTGCGCGTTAATATC	Male:18mo_7H-8H-9G_2	3064	11.1111111111111	0.00097815454841865	Male	18mo	AMY	18mo_7H-8H-9G_2	2	LA-BLA-BMA-PA Glut
404607	Male:18mo_7H-8H-9G_2:CTTTCGCGTGCGTAGGATTCTG	Male:18mo_7H-8H-9G_2	5526	7.19131614654003	0.00843351875112148	Male	18mo	AMY	18mo_7H-8H-9G_2	2	LA-BLA-BMA-PA Glut
404608	Male:18mo_7H-8H-9G_2:CTTTCGCGTGCGTCGTGAAATT	Male:18mo_7H-8H-9G_2	1070	18.5454545454545	0.000933706816059757	Male	18mo	AMY	18mo_7H-8H-9G_2	2	Astro-TE NN
404609	Male:18mo_7H-8H-9G_2:CTTTCGCGTGCTAAGGTCAGAA	Male:18mo_7H-8H-9G_2	8205	17.4162679425837	0.00400582665695557	Male	18mo	AMY	18mo_7H-8H-9G_2	2	COA Glut
404610	Male:18mo_7H-8H-9G_2:CTTTCGCGTGCTAATCCAGATG	Male:18mo_7H-8H-9G_2	7777	14.9270482603816	0.00128419160138693	Male	18mo	AMY	18mo_7H-8H-9G_2	2	MEA-BST Gaba
404611	Male:18mo_7H-8H-9G_2:CTTTCGCGTGCTAGATGGCGCA	Male:18mo_7H-8H-9G_2	1144	18.1818181818182	0.00174520069808028	Male	18mo	AMY	18mo_7H-8H-9G_2	2	Oligo NN
404612	Male:18mo_7H-8H-9G_2:CTTTCGCGTGCTATGCTTGCCA	Male:18mo_7H-8H-9G_2	2138	13.947696139477	0.00326340326340326	Male	18mo	AMY	18mo_7H-8H-9G_2	2	CEA-BST Gaba
404614	Male:18mo_7H-8H-9G_2:CTTTCGCGTGCTTAGACGTCTT	Male:18mo_7H-8H-9G_2	4671	15.9267089499648	0.00170976704424022	Male	18mo	AMY	18mo_7H-8H-9G_2	2	COA Glut
404615	Male:18mo_7H-8H-9G_2:CTTTCGCGTGCTTCCTGCTGTC	Male:18mo_7H-8H-9G_2	1945	12.9186602870813	0.00307534597642235	Male	18mo	AMY	18mo_7H-8H-9G_2	2	STR Prox1 Lhx6 Gaba
404616	Male:18mo_7H-8H-9G_2:CTTTCGCGTGCTTGGCAACAGC	Male:18mo_7H-8H-9G_2	5859	13.6363636363636	0	Male	18mo	AMY	18mo_7H-8H-9G_2	2	STR Prox1 Lhx6 Gaba
404617	Male:18mo_7H-8H-9G_2:CTTTCGCGTGCTTTAGCCCTAT	Male:18mo_7H-8H-9G_2	2044	15.3649167733675	0.01256038647343	Male	18mo	AMY	18mo_7H-8H-9G_2	2	NDB-SI-MA-STRv Lhx8 Gaba
404618	Male:18mo_7H-8H-9G_2:CTTTCGCGTGGAAAGCATGCGA	Male:18mo_7H-8H-9G_2	3691	10.4448742746615	0.00912751677852349	Male	18mo	AMY	18mo_7H-8H-9G_2	2	LA-BLA-BMA-PA Glut
404619	Male:18mo_7H-8H-9G_2:CTTTCGCGTGGACAATCGAGAA	Male:18mo_7H-8H-9G_2	5029	27.2727272727273	0.00336900515259612	Male	18mo	AMY	18mo_7H-8H-9G_2	2	COA Glut
404620	Male:18mo_7H-8H-9G_2:CTTTCGCGTGGACATTTGACAG	Male:18mo_7H-8H-9G_2	4968	20.4081632653061	0.00220927897168106	Male	18mo	AMY	18mo_7H-8H-9G_2	2	Sst Gaba
404621	Male:18mo_7H-8H-9G_2:CTTTCGCGTGGACTTACTGCCG	Male:18mo_7H-8H-9G_2	1058	23.059866962306	0	Male	18mo	AMY	18mo_7H-8H-9G_2	2	Microglia NN
404622	Male:18mo_7H-8H-9G_2:CTTTCGCGTGGAGGGTATAGTT	Male:18mo_7H-8H-9G_2	3522	19.5121951219512	0.0070482097547223	Male	18mo	AMY	18mo_7H-8H-9G_2	2	CEA-BST Gaba
404623	Male:18mo_7H-8H-9G_2:CTTTCGCGTGGATACTTGCTGG	Male:18mo_7H-8H-9G_2	2985	14.3540669856459	0.000669568128557081	Male	18mo	AMY	18mo_7H-8H-9G_2	2	STR-PAL Chst9 Gaba
404624	Male:18mo_7H-8H-9G_2:CTTTCGCGTGGATAGACGAAGA	Male:18mo_7H-8H-9G_2	1663	22.3140495867769	0.0023995200959808	Male	18mo	AMY	18mo_7H-8H-9G_2	2	OPC NN
404626	Male:18mo_7H-8H-9G_2:CTTTCGCGTGGATGGCAAACAT	Male:18mo_7H-8H-9G_2	2785	19.1387559808612	0.00143420580853352	Male	18mo	AMY	18mo_7H-8H-9G_2	2	STR-PAL Chst9 Gaba
404627	Male:18mo_7H-8H-9G_2:CTTTCGCGTGGCCTTAGCTAGC	Male:18mo_7H-8H-9G_2	2543	21.2121212121212	0.00586395621579359	Male	18mo	AMY	18mo_7H-8H-9G_2	2	MEA-BST Gaba
404628	Male:18mo_7H-8H-9G_2:CTTTCGCGTGGCGGAACTAGAG	Male:18mo_7H-8H-9G_2	4111	21.1857707509881	0.00484144274993948	Male	18mo	AMY	18mo_7H-8H-9G_2	2	SI-MA-LPO-LHA Skor1 Glut
404629	Male:18mo_7H-8H-9G_2:CTTTCGCGTGGCGTTATTGTGC	Male:18mo_7H-8H-9G_2	2827	12.5252525252525	0.00422684043677351	Male	18mo	AMY	18mo_7H-8H-9G_2	2	LA-BLA-BMA-PA Glut
404630	Male:18mo_7H-8H-9G_2:CTTTCGCGTGGCTAGTCAAGAG	Male:18mo_7H-8H-9G_2	2004	22.7820372398686	0.000997008973080758	Male	18mo	AMY	18mo_7H-8H-9G_2	2	Astro-TE NN
404631	Male:18mo_7H-8H-9G_2:CTTTCGCGTGGCTGATCCACCT	Male:18mo_7H-8H-9G_2	5272	13.9944903581267	0.00471965263356617	Male	18mo	AMY	18mo_7H-8H-9G_2	2	STR-PAL Chst9 Gaba
404632	Male:18mo_7H-8H-9G_2:CTTTCGCGTGGGATTGTTTCTG	Male:18mo_7H-8H-9G_2	1849	18.1818181818182	0.00430802369413032	Male	18mo	AMY	18mo_7H-8H-9G_2	2	STR-PAL Chst9 Gaba
404633	Male:18mo_7H-8H-9G_2:CTTTCGCGTGGGCCATCCACAA	Male:18mo_7H-8H-9G_2	3444	18.013468013468	0.00376048597049465	Male	18mo	AMY	18mo_7H-8H-9G_2	2	CEA-BST Six3 Cyp26b1 Gaba
404634	Male:18mo_7H-8H-9G_2:CTTTCGCGTGGGCTGATATGCT	Male:18mo_7H-8H-9G_2	2358	19.1646191646192	0.0158597662771285	Male	18mo	AMY	18mo_7H-8H-9G_2	2	COA Glut
404635	Male:18mo_7H-8H-9G_2:CTTTCGCGTGGGTCGTCAATCA	Male:18mo_7H-8H-9G_2	1756	18.7779433681073	0.00227272727272727	Male	18mo	AMY	18mo_7H-8H-9G_2	2	Astro-NT NN
404636	Male:18mo_7H-8H-9G_2:CTTTCGCGTGGTCACCATAGTA	Male:18mo_7H-8H-9G_2	3096	17.4688057040998	0.00418140881312319	Male	18mo	AMY	18mo_7H-8H-9G_2	2	CEA-BST Six3 Cyp26b1 Gaba
404637	Male:18mo_7H-8H-9G_2:CTTTCGCGTGGTCCACCTAGAC	Male:18mo_7H-8H-9G_2	2515	15.0105708245243	0.0221617418351477	Male	18mo	AMY	18mo_7H-8H-9G_2	2	COA Glut
404638	Male:18mo_7H-8H-9G_2:CTTTCGCGTGGTGCAAACCACT	Male:18mo_7H-8H-9G_2	1936	29.1595197255575	0.00921187308085977	Male	18mo	AMY	18mo_7H-8H-9G_2	2	STR-PAL Chst9 Gaba
404639	Male:18mo_7H-8H-9G_2:CTTTCGCGTGGTGTCATGAAAG	Male:18mo_7H-8H-9G_2	1701	33.7662337662338	0.00700525394045534	Male	18mo	AMY	18mo_7H-8H-9G_2	2	STR-PAL Chst9 Gaba
404640	Male:18mo_7H-8H-9G_2:CTTTCGCGTGGTTGCGAATGGG	Male:18mo_7H-8H-9G_2	3614	21.7758985200846	0.00495594713656388	Male	18mo	AMY	18mo_7H-8H-9G_2	2	STR-PAL Chst9 Gaba
404641	Male:18mo_7H-8H-9G_2:CTTTCGCGTGGTTGGAGACTAA	Male:18mo_7H-8H-9G_2	3951	17.2650878533231	0.00678733031674208	Male	18mo	AMY	18mo_7H-8H-9G_2	2	Sst Gaba
404642	Male:18mo_7H-8H-9G_2:CTTTCGCGTGGTTGGTCTACTA	Male:18mo_7H-8H-9G_2	1317	12.7591706539075	0.000758725341426404	Male	18mo	AMY	18mo_7H-8H-9G_2	2	CEA-BST Gaba
404643	Male:18mo_7H-8H-9G_2:CTTTCGCGTGTAACGCGTACCC	Male:18mo_7H-8H-9G_2	4111	16.4502164502164	0.00411821705426357	Male	18mo	AMY	18mo_7H-8H-9G_2	2	STR-PAL Chst9 Gaba
404644	Male:18mo_7H-8H-9G_2:CTTTCGCGTGTAAGTGGGTCGA	Male:18mo_7H-8H-9G_2	3567	16.1616161616162	0.000840336134453782	Male	18mo	AMY	18mo_7H-8H-9G_2	2	COA Glut
404645	Male:18mo_7H-8H-9G_2:CTTTCGCGTGTAGATACATCCC	Male:18mo_7H-8H-9G_2	1601	16.7613636363636	0.00682382133995037	Male	18mo	AMY	18mo_7H-8H-9G_2	2	OPC NN
404646	Male:18mo_7H-8H-9G_2:CTTTCGCGTGTAGTCCGAGATC	Male:18mo_7H-8H-9G_2	1310	16.7557932263815	0.00380228136882129	Male	18mo	AMY	18mo_7H-8H-9G_2	2	COA Glut
404648	Male:18mo_7H-8H-9G_2:CTTTCGCGTGTATAAGTGCTCC	Male:18mo_7H-8H-9G_2	2609	19.9017199017199	0.00873860182370821	Male	18mo	AMY	18mo_7H-8H-9G_2	2	LA-BLA-BMA-PA Glut
404649	Male:18mo_7H-8H-9G_2:CTTTCGCGTGTATCGCCGGGTA	Male:18mo_7H-8H-9G_2	3768	22.1645021645022	0.00396510705789056	Male	18mo	AMY	18mo_7H-8H-9G_2	2	COA Glut
404650	Male:18mo_7H-8H-9G_2:CTTTCGCGTGTATGATGTTCCC	Male:18mo_7H-8H-9G_2	4607	21.2121212121212	0.00346095608911962	Male	18mo	AMY	18mo_7H-8H-9G_2	2	LA-BLA-BMA-PA Glut
404651	Male:18mo_7H-8H-9G_2:CTTTCGCGTGTCATCCGCGACA	Male:18mo_7H-8H-9G_2	1195	12.5874125874126	0.012396694214876	Male	18mo	AMY	18mo_7H-8H-9G_2	2	COA Glut
404652	Male:18mo_7H-8H-9G_2:CTTTCGCGTGTCCCTAACCATA	Male:18mo_7H-8H-9G_2	5669	20.4369274136716	0.00369068541300527	Male	18mo	AMY	18mo_7H-8H-9G_2	2	MEA-BST Gaba
404653	Male:18mo_7H-8H-9G_2:CTTTCGCGTGTCCCTATAGCCA	Male:18mo_7H-8H-9G_2	2036	19.3181818181818	0.00342633382280959	Male	18mo	AMY	18mo_7H-8H-9G_2	2	NDB-SI-MA-STRv Lhx8 Gaba
404654	Male:18mo_7H-8H-9G_2:CTTTCGCGTGTCGAGCATTATG	Male:18mo_7H-8H-9G_2	5025	19.0408017179671	0.0047534165181224	Male	18mo	AMY	18mo_7H-8H-9G_2	2	COA Glut
404655	Male:18mo_7H-8H-9G_2:CTTTCGCGTGTCGTCACTTAAG	Male:18mo_7H-8H-9G_2	1786	30.9859154929577	0.00334821428571429	Male	18mo	AMY	18mo_7H-8H-9G_2	2	Astro-TE NN
404656	Male:18mo_7H-8H-9G_2:CTTTCGCGTGTGAACCTGATCG	Male:18mo_7H-8H-9G_2	2813	13.2231404958678	0.00565570873100035	Male	18mo	AMY	18mo_7H-8H-9G_2	2	STR D12 Gaba
404657	Male:18mo_7H-8H-9G_2:CTTTCGCGTGTGAAGTTCCGAG	Male:18mo_7H-8H-9G_2	4388	20.752984389348	0.00431132289539369	Male	18mo	AMY	18mo_7H-8H-9G_2	2	COA Glut
404658	Male:18mo_7H-8H-9G_2:CTTTCGCGTGTGACACAGCGAC	Male:18mo_7H-8H-9G_2	3490	16.8831168831169	0.0017162471395881	Male	18mo	AMY	18mo_7H-8H-9G_2	2	STR D12 Gaba
404659	Male:18mo_7H-8H-9G_2:CTTTCGCGTGTGACCACCAATT	Male:18mo_7H-8H-9G_2	1398	16.4335664335664	0.0182584269662921	Male	18mo	AMY	18mo_7H-8H-9G_2	2	MEA-BST Gaba
404660	Male:18mo_7H-8H-9G_2:CTTTCGCGTGTGCCTATGGAGT	Male:18mo_7H-8H-9G_2	1690	21.74688057041	0.0111176126389702	Male	18mo	AMY	18mo_7H-8H-9G_2	2	Lamp5 Gaba
404661	Male:18mo_7H-8H-9G_2:CTTTCGCGTGTGGACATACTGG	Male:18mo_7H-8H-9G_2	1621	13.926499032882	0.00246153846153846	Male	18mo	AMY	18mo_7H-8H-9G_2	2	STR D12 Gaba
404662	Male:18mo_7H-8H-9G_2:CTTTCGCGTGTGGAGTAACCAT	Male:18mo_7H-8H-9G_2	5755	18.1818181818182	0.00329061309317631	Male	18mo	AMY	18mo_7H-8H-9G_2	2	STR D12 Gaba
404663	Male:18mo_7H-8H-9G_2:CTTTCGCGTGTGGCTCGACTCA	Male:18mo_7H-8H-9G_2	1254	15.1515151515152	0.00238663484486874	Male	18mo	AMY	18mo_7H-8H-9G_2	2	Astro-TE NN
404664	Male:18mo_7H-8H-9G_2:CTTTCGCGTGTGGGAATGAGGA	Male:18mo_7H-8H-9G_2	5959	12.8992628992629	0.00301154425296972	Male	18mo	AMY	18mo_7H-8H-9G_2	2	CEA-BST Six3 Cyp26b1 Gaba
404665	Male:18mo_7H-8H-9G_2:CTTTCGCGTGTGTCAGGAACAC	Male:18mo_7H-8H-9G_2	3243	14.3133462282398	0.00582464745554874	Male	18mo	AMY	18mo_7H-8H-9G_2	2	STR-PAL Chst9 Gaba
404666	Male:18mo_7H-8H-9G_2:CTTTCGCGTGTGTCCTGCGGTA	Male:18mo_7H-8H-9G_2	3035	17.9573512906846	0.00622134905042567	Male	18mo	AMY	18mo_7H-8H-9G_2	2	COA Glut
404667	Male:18mo_7H-8H-9G_2:CTTTCGCGTGTGTTACTTCCCG	Male:18mo_7H-8H-9G_2	1930	20.0263504611331	0.00155199172271081	Male	18mo	AMY	18mo_7H-8H-9G_2	2	Astro-TE NN
404668	Male:18mo_7H-8H-9G_2:CTTTCGCGTGTGTTCTCTCTGG	Male:18mo_7H-8H-9G_2	1592	14.5454545454545	0.00748129675810474	Male	18mo	AMY	18mo_7H-8H-9G_2	2	CEA-BST Gaba
404669	Male:18mo_7H-8H-9G_2:CTTTCGCGTGTGTTTCCGTTGC	Male:18mo_7H-8H-9G_2	3513	9.39393939393939	0.00142126208072769	Male	18mo	AMY	18mo_7H-8H-9G_2	2	STR-PAL Chst9 Gaba
404670	Male:18mo_7H-8H-9G_2:CTTTCGCGTGTTAGGATGCGCG	Male:18mo_7H-8H-9G_2	1567	21.0338680926916	0.00444726810673443	Male	18mo	AMY	18mo_7H-8H-9G_2	2	COA Glut
404671	Male:18mo_7H-8H-9G_2:CTTTCGCGTGTTAGGTAGCAAC	Male:18mo_7H-8H-9G_2	3214	18.9090909090909	0.0423122765196663	Male	18mo	AMY	18mo_7H-8H-9G_2	2	COA Glut
404672	Male:18mo_7H-8H-9G_2:CTTTCGCGTGTTCAGTCGCCTA	Male:18mo_7H-8H-9G_2	3426	24.2424242424242	0.00464846019755956	Male	18mo	AMY	18mo_7H-8H-9G_2	2	Sst Chodl Gaba
404673	Male:18mo_7H-8H-9G_2:CTTTCGCGTGTTGTCCTCGACG	Male:18mo_7H-8H-9G_2	8026	9.5959595959596	0.000249128051818635	Male	18mo	AMY	18mo_7H-8H-9G_2	2	MEA-BST Gaba
404674	Male:18mo_7H-8H-9G_2:GACCAATCCTAAACCCGAGATA	Male:18mo_7H-8H-9G_2	5817	19.3939393939394	0.00359712230215827	Male	18mo	AMY	18mo_7H-8H-9G_2	2	MEA-BST Gaba
404675	Male:18mo_7H-8H-9G_2:GACCAATCCTAAACGGATCAGT	Male:18mo_7H-8H-9G_2	9922	12.3935989104528	0.00281407035175879	Male	18mo	AMY	18mo_7H-8H-9G_2	2	CEA-BST Gaba
404676	Male:18mo_7H-8H-9G_2:GACCAATCCTAAAGGAACAGAC	Male:18mo_7H-8H-9G_2	14265	13.596837944664	0.00903091351163599	Male	18mo	AMY	18mo_7H-8H-9G_2	2	LA-BLA-BMA-PA Glut
404677	Male:18mo_7H-8H-9G_2:GACCAATCCTAAAGGATCGGCT	Male:18mo_7H-8H-9G_2	4986	18.8948306595365	0.00538599640933573	Male	18mo	AMY	18mo_7H-8H-9G_2	2	CEA-BST Six3 Cyp26b1 Gaba
404678	Male:18mo_7H-8H-9G_2:GACCAATCCTAACCACCTAAAG	Male:18mo_7H-8H-9G_2	6553	23.7867395762133	0.00470838396111786	Male	18mo	AMY	18mo_7H-8H-9G_2	2	STR D1 Sema5a Gaba
404679	Male:18mo_7H-8H-9G_2:GACCAATCCTAACCGCTAATGA	Male:18mo_7H-8H-9G_2	2781	17.5206611570248	0.00678571428571429	Male	18mo	AMY	18mo_7H-8H-9G_2	2	STR-PAL Chst9 Gaba
404680	Male:18mo_7H-8H-9G_2:GACCAATCCTAACGAGCTGTGA	Male:18mo_7H-8H-9G_2	6433	16.8595041322314	0.00170701427684668	Male	18mo	AMY	18mo_7H-8H-9G_2	2	STR-PAL Chst9 Gaba
404681	Male:18mo_7H-8H-9G_2:GACCAATCCTAACTGATAGGAG	Male:18mo_7H-8H-9G_2	2657	33.7320574162679	0.00895188362551287	Male	18mo	AMY	18mo_7H-8H-9G_2	2	Astro-TE NN
404682	Male:18mo_7H-8H-9G_2:GACCAATCCTAAGTTGTGCTAC	Male:18mo_7H-8H-9G_2	1710	35.2941176470588	0.00639163277164439	Male	18mo	AMY	18mo_7H-8H-9G_2	2	Oligo NN
404683	Male:18mo_7H-8H-9G_2:GACCAATCCTAATGGAGCAACA	Male:18mo_7H-8H-9G_2	2152	21.0998877665544	0.00508552935737402	Male	18mo	AMY	18mo_7H-8H-9G_2	2	Oligo NN
404684	Male:18mo_7H-8H-9G_2:GACCAATCCTACAGAAGGACCT	Male:18mo_7H-8H-9G_2	4158	19.9197860962567	0.00120105693009849	Male	18mo	AMY	18mo_7H-8H-9G_2	2	OT D3 Folh1 Gaba
404685	Male:18mo_7H-8H-9G_2:GACCAATCCTACAGGGCCTCTT	Male:18mo_7H-8H-9G_2	3738	20.0865800865801	0.00186915887850467	Male	18mo	AMY	18mo_7H-8H-9G_2	2	CEA-BST Six3 Cyp26b1 Gaba
404686	Male:18mo_7H-8H-9G_2:GACCAATCCTACCAATCGCTTG	Male:18mo_7H-8H-9G_2	3226	22.3439211391019	0.00768994155644417	Male	18mo	AMY	18mo_7H-8H-9G_2	2	COA Glut
404687	Male:18mo_7H-8H-9G_2:GACCAATCCTACCCGAACTCAT	Male:18mo_7H-8H-9G_2	2788	22.6345083487941	0.00321773328566321	Male	18mo	AMY	18mo_7H-8H-9G_2	2	Oligo NN
404688	Male:18mo_7H-8H-9G_2:GACCAATCCTACCCGATGGCTA	Male:18mo_7H-8H-9G_2	4872	17.6223776223776	0.00306936771025169	Male	18mo	AMY	18mo_7H-8H-9G_2	2	STR-PAL Chst9 Gaba
404689	Male:18mo_7H-8H-9G_2:GACCAATCCTACGATCCGCACT	Male:18mo_7H-8H-9G_2	2552	25.9393939393939	0.0039032006245121	Male	18mo	AMY	18mo_7H-8H-9G_2	2	Microglia NN
404690	Male:18mo_7H-8H-9G_2:GACCAATCCTACGGGTTCTTGT	Male:18mo_7H-8H-9G_2	3239	24.4155844155844	0.00705088902513795	Male	18mo	AMY	18mo_7H-8H-9G_2	2	Astro-NT NN
404691	Male:18mo_7H-8H-9G_2:GACCAATCCTACGGTTCCTAGG	Male:18mo_7H-8H-9G_2	6322	17.7328843995511	0.00315357931251971	Male	18mo	AMY	18mo_7H-8H-9G_2	2	STR-PAL Chst9 Gaba
404692	Male:18mo_7H-8H-9G_2:GACCAATCCTACTGCACGCCAT	Male:18mo_7H-8H-9G_2	6200	20.5058099794942	0.00209238693062933	Male	18mo	AMY	18mo_7H-8H-9G_2	2	CEA-BST Six3 Cyp26b1 Gaba
404693	Male:18mo_7H-8H-9G_2:GACCAATCCTAGAATGGCACTG	Male:18mo_7H-8H-9G_2	2576	25.8741258741259	0.002710027100271	Male	18mo	AMY	18mo_7H-8H-9G_2	2	Oligo NN
404694	Male:18mo_7H-8H-9G_2:GACCAATCCTAGACTAGGAGGA	Male:18mo_7H-8H-9G_2	2133	23.658269441402	0.00513059701492537	Male	18mo	AMY	18mo_7H-8H-9G_2	2	VLMC NN
404695	Male:18mo_7H-8H-9G_2:GACCAATCCTAGAGTTTGAAGG	Male:18mo_7H-8H-9G_2	6847	17.6374523679913	0.00508573089218251	Male	18mo	AMY	18mo_7H-8H-9G_2	2	COA Glut
404696	Male:18mo_7H-8H-9G_2:GACCAATCCTAGATGCCGATGT	Male:18mo_7H-8H-9G_2	3043	18.9989785495404	0.00360183366077276	Male	18mo	AMY	18mo_7H-8H-9G_2	2	OPC NN
404697	Male:18mo_7H-8H-9G_2:GACCAATCCTAGCATACTCAGC	Male:18mo_7H-8H-9G_2	1709	17.9292929292929	0.0104226983207875	Male	18mo	AMY	18mo_7H-8H-9G_2	2	Astro-TE NN
404698	Male:18mo_7H-8H-9G_2:GACCAATCCTAGCGAATAACCC	Male:18mo_7H-8H-9G_2	1651	18.417945690673	0.00542168674698795	Male	18mo	AMY	18mo_7H-8H-9G_2	2	Oligo NN
404699	Male:18mo_7H-8H-9G_2:GACCAATCCTAGGAACGCCGAT	Male:18mo_7H-8H-9G_2	9372	18.6086214255228	0.00403825717321998	Male	18mo	AMY	18mo_7H-8H-9G_2	2	COA Glut
404700	Male:18mo_7H-8H-9G_2:GACCAATCCTAGGTCCCAATCG	Male:18mo_7H-8H-9G_2	7360	26.930963773069	0.0339939624622654	Male	18mo	AMY	18mo_7H-8H-9G_2	2	COAa-PAA-MEA Barhl2 Glut
404701	Male:18mo_7H-8H-9G_2:GACCAATCCTATAAGGTCCTGA	Male:18mo_7H-8H-9G_2	5455	20.3208556149733	0.00182982616651418	Male	18mo	AMY	18mo_7H-8H-9G_2	2	STR Prox1 Lhx6 Gaba
404702	Male:18mo_7H-8H-9G_2:GACCAATCCTATAGCCTCCGTA	Male:18mo_7H-8H-9G_2	10770	14.6730462519936	0.00268543383646634	Male	18mo	AMY	18mo_7H-8H-9G_2	2	LA-BLA-BMA-PA Glut
404703	Male:18mo_7H-8H-9G_2:GACCAATCCTATAGCTGTGTCT	Male:18mo_7H-8H-9G_2	8448	21.3903743315508	0.00798496946923438	Male	18mo	AMY	18mo_7H-8H-9G_2	2	Lamp5 Gaba
404704	Male:18mo_7H-8H-9G_2:GACCAATCCTATCCAAGCCGTC	Male:18mo_7H-8H-9G_2	7218	15.7709693621296	0.00523704520396913	Male	18mo	AMY	18mo_7H-8H-9G_2	2	MEA-BST Gaba
404705	Male:18mo_7H-8H-9G_2:GACCAATCCTATGCGTAGCTGA	Male:18mo_7H-8H-9G_2	3082	16.5616561656166	0	Male	18mo	AMY	18mo_7H-8H-9G_2	2	OPC NN
404706	Male:18mo_7H-8H-9G_2:GACCAATCCTATGCTCTGGCTA	Male:18mo_7H-8H-9G_2	1408	15.2597402597403	0.00845070422535211	Male	18mo	AMY	18mo_7H-8H-9G_2	2	Oligo NN
404707	Male:18mo_7H-8H-9G_2:GACCAATCCTATGTCTAACGCC	Male:18mo_7H-8H-9G_2	1535	27.4442538593482	0.000651041666666667	Male	18mo	AMY	18mo_7H-8H-9G_2	2	Oligo NN
404708	Male:18mo_7H-8H-9G_2:GACCAATCCTCAAATGACGGGC	Male:18mo_7H-8H-9G_2	25316	13.0637079455977	0.00220715749645278	Male	18mo	AMY	18mo_7H-8H-9G_2	2	MEA Slc17a7 Glut
404709	Male:18mo_7H-8H-9G_2:GACCAATCCTCAATCTGGGTGT	Male:18mo_7H-8H-9G_2	1536	14.1414141414141	0.0025974025974026	Male	18mo	AMY	18mo_7H-8H-9G_2	2	Microglia NN
404710	Male:18mo_7H-8H-9G_2:GACCAATCCTCACACCTATATC	Male:18mo_7H-8H-9G_2	2303	30.7519640852974	0.000434027777777778	Male	18mo	AMY	18mo_7H-8H-9G_2	2	Oligo NN
404711	Male:18mo_7H-8H-9G_2:GACCAATCCTCAGTCGTGAGGA	Male:18mo_7H-8H-9G_2	1756	25.5088195386703	0.00227272727272727	Male	18mo	AMY	18mo_7H-8H-9G_2	2	Oligo NN
404712	Male:18mo_7H-8H-9G_2:GACCAATCCTCATCTCGACAAT	Male:18mo_7H-8H-9G_2	4219	15.5997848305541	0.00330734703519962	Male	18mo	AMY	18mo_7H-8H-9G_2	2	OPC NN
404713	Male:18mo_7H-8H-9G_2:GACCAATCCTCATGTCCGAGTC	Male:18mo_7H-8H-9G_2	6115	12.6045733407697	0.0027723418134377	Male	18mo	AMY	18mo_7H-8H-9G_2	2	COA Glut
404714	Male:18mo_7H-8H-9G_2:GACCAATCCTCCATTACGATTC	Male:18mo_7H-8H-9G_2	4163	25.1239669421488	0.00430519014589811	Male	18mo	AMY	18mo_7H-8H-9G_2	2	Oligo NN
404715	Male:18mo_7H-8H-9G_2:GACCAATCCTCCCATGACGGAA	Male:18mo_7H-8H-9G_2	6676	13.903743315508	0.00387943897344076	Male	18mo	AMY	18mo_7H-8H-9G_2	2	LA-BLA-BMA-PA Glut
404716	Male:18mo_7H-8H-9G_2:GACCAATCCTCCGTGAAAGACC	Male:18mo_7H-8H-9G_2	1699	32.9153605015674	0.0145011600928074	Male	18mo	AMY	18mo_7H-8H-9G_2	2	Oligo NN
404717	Male:18mo_7H-8H-9G_2:GACCAATCCTCCTAATCCTGAG	Male:18mo_7H-8H-9G_2	8994	17.4320524835989	0.00199733688415446	Male	18mo	AMY	18mo_7H-8H-9G_2	2	CEA-BST Six3 Cyp26b1 Gaba
404718	Male:18mo_7H-8H-9G_2:GACCAATCCTCCTTATATGTCC	Male:18mo_7H-8H-9G_2	10393	16.1616161616162	0.00688007644529384	Male	18mo	AMY	18mo_7H-8H-9G_2	2	LA-BLA-BMA-PA Glut
404719	Male:18mo_7H-8H-9G_2:GACCAATCCTCCTTCCACCTGT	Male:18mo_7H-8H-9G_2	8948	14.2131979695431	0.00721180517030955	Male	18mo	AMY	18mo_7H-8H-9G_2	2	CEA-BST Ebf1 Pdyn Gaba
404720	Male:18mo_7H-8H-9G_2:GACCAATCCTCGAAGGGATCAT	Male:18mo_7H-8H-9G_2	2298	22.0454545454545	0.00173761946133797	Male	18mo	AMY	18mo_7H-8H-9G_2	2	Oligo NN
404721	Male:18mo_7H-8H-9G_2:GACCAATCCTCGACAGTCTTAT	Male:18mo_7H-8H-9G_2	4150	23.8292011019284	0.00192400192400192	Male	18mo	AMY	18mo_7H-8H-9G_2	2	OPC NN
404722	Male:18mo_7H-8H-9G_2:GACCAATCCTCGACGAAGAAGA	Male:18mo_7H-8H-9G_2	1723	10.5499438832772	0.00977011494252874	Male	18mo	AMY	18mo_7H-8H-9G_2	2	OPC NN
404723	Male:18mo_7H-8H-9G_2:GACCAATCCTCGAGAATCGACG	Male:18mo_7H-8H-9G_2	4541	17.2102706453852	0.0130406433384047	Male	18mo	AMY	18mo_7H-8H-9G_2	2	Sst Chodl Gaba
404724	Male:18mo_7H-8H-9G_2:GACCAATCCTCGATTGGCGATA	Male:18mo_7H-8H-9G_2	10142	15.3330540427315	0.00216450216450216	Male	18mo	AMY	18mo_7H-8H-9G_2	2	CEA-BST Six3 Cyp26b1 Gaba
404725	Male:18mo_7H-8H-9G_2:GACCAATCCTCGATTTCACCGA	Male:18mo_7H-8H-9G_2	2527	29.6388542963885	0.00118577075098814	Male	18mo	AMY	18mo_7H-8H-9G_2	2	Oligo NN
404726	Male:18mo_7H-8H-9G_2:GACCAATCCTCGCCCTGCTATA	Male:18mo_7H-8H-9G_2	8239	19.8161389172625	0.00314579552329099	Male	18mo	AMY	18mo_7H-8H-9G_2	2	LA-BLA-BMA-PA Glut
404727	Male:18mo_7H-8H-9G_2:GACCAATCCTCGCGAGAGCTAT	Male:18mo_7H-8H-9G_2	14696	21.6830466830467	0.00345833050789991	Male	18mo	AMY	18mo_7H-8H-9G_2	2	Sncg Gaba
404728	Male:18mo_7H-8H-9G_2:GACCAATCCTCGCGATACAAAT	Male:18mo_7H-8H-9G_2	1684	25.531914893617	0.000593471810089021	Male	18mo	AMY	18mo_7H-8H-9G_2	2	Microglia NN
404729	Male:18mo_7H-8H-9G_2:GACCAATCCTCGGAACTATACT	Male:18mo_7H-8H-9G_2	8963	13.3810010214505	0.00100312082032992	Male	18mo	AMY	18mo_7H-8H-9G_2	2	MEA-BST Gaba
404730	Male:18mo_7H-8H-9G_2:GACCAATCCTCGTACTTCCTCG	Male:18mo_7H-8H-9G_2	4950	16.6874221668742	0.00662251655629139	Male	18mo	AMY	18mo_7H-8H-9G_2	2	LA-BLA-BMA-PA Glut
404731	Male:18mo_7H-8H-9G_2:GACCAATCCTCGTGCAACACAA	Male:18mo_7H-8H-9G_2	5098	19.8581560283688	0.00215306322176551	Male	18mo	AMY	18mo_7H-8H-9G_2	2	OPC NN
404732	Male:18mo_7H-8H-9G_2:GACCAATCCTCGTTCGTTTATG	Male:18mo_7H-8H-9G_2	2387	31.2039312039312	0.00292397660818713	Male	18mo	AMY	18mo_7H-8H-9G_2	2	Oligo NN
404733	Male:18mo_7H-8H-9G_2:GACCAATCCTCTAATCCAGATG	Male:18mo_7H-8H-9G_2	6165	23.2438016528926	0.000648403306856865	Male	18mo	AMY	18mo_7H-8H-9G_2	2	MEA-BST Gaba
404734	Male:18mo_7H-8H-9G_2:GACCAATCCTCTAATTTGTGGG	Male:18mo_7H-8H-9G_2	1144	27.972027972028	0.002615518744551	Male	18mo	AMY	18mo_7H-8H-9G_2	2	Microglia NN
404735	Male:18mo_7H-8H-9G_2:GACCAATCCTCTCACAAGCCTA	Male:18mo_7H-8H-9G_2	9738	17.209528439475	0.00581929555895865	Male	18mo	AMY	18mo_7H-8H-9G_2	2	CEA-BST Gaba
404736	Male:18mo_7H-8H-9G_2:GACCAATCCTCTCCCGTGTAAG	Male:18mo_7H-8H-9G_2	15423	15.6716417910448	0.00548104204281661	Male	18mo	AMY	18mo_7H-8H-9G_2	2	LA-BLA-BMA-PA Glut
404737	Male:18mo_7H-8H-9G_2:GACCAATCCTCTGCTGGGTTCA	Male:18mo_7H-8H-9G_2	1745	21.2587412587413	0.00399543378995434	Male	18mo	AMY	18mo_7H-8H-9G_2	2	Oligo NN
404738	Male:18mo_7H-8H-9G_2:GACCAATCCTCTGGTAGCGTAT	Male:18mo_7H-8H-9G_2	1758	20.6993006993007	0.15521383950024	Male	18mo	AMY	18mo_7H-8H-9G_2	2	Astroependymal NN
404739	Male:18mo_7H-8H-9G_2:GACCAATCCTCTTACAATGCGA	Male:18mo_7H-8H-9G_2	6570	29.2434837889383	0.00363967242948135	Male	18mo	AMY	18mo_7H-8H-9G_2	2	STR D1 Sema5a Gaba
404740	Male:18mo_7H-8H-9G_2:GACCAATCCTCTTGCGTATCAG	Male:18mo_7H-8H-9G_2	3626	23.7639553429027	0.00302447071762442	Male	18mo	AMY	18mo_7H-8H-9G_2	2	Astro-TE NN
404741	Male:18mo_7H-8H-9G_2:GACCAATCCTCTTGCTGCCTAT	Male:18mo_7H-8H-9G_2	3394	27.1827182718272	0.00644028103044497	Male	18mo	AMY	18mo_7H-8H-9G_2	2	Astro-NT NN
404742	Male:18mo_7H-8H-9G_2:GACCAATCCTGAAAGCATGCGA	Male:18mo_7H-8H-9G_2	4957	20.8921513269339	0.00161127895266868	Male	18mo	AMY	18mo_7H-8H-9G_2	2	OPC NN
404743	Male:18mo_7H-8H-9G_2:GACCAATCCTGAAGGGTGGTAT	Male:18mo_7H-8H-9G_2	11242	20.3502919099249	0.00645161290322581	Male	18mo	AMY	18mo_7H-8H-9G_2	2	CEA-BST Gaba
404744	Male:18mo_7H-8H-9G_2:GACCAATCCTGACCAGACCTGT	Male:18mo_7H-8H-9G_2	7907	17.2727272727273	0.00315179021684317	Male	18mo	AMY	18mo_7H-8H-9G_2	2	LA-BLA-BMA-PA Glut
404745	Male:18mo_7H-8H-9G_2:GACCAATCCTGACGCAACCTCT	Male:18mo_7H-8H-9G_2	5276	15.4492905937993	0.00170293282876064	Male	18mo	AMY	18mo_7H-8H-9G_2	2	Astro-TE NN
404746	Male:18mo_7H-8H-9G_2:GACCAATCCTGACTTACTGCCG	Male:18mo_7H-8H-9G_2	5277	22.9090909090909	0.000189465706707086	Male	18mo	AMY	18mo_7H-8H-9G_2	2	STR-PAL Chst9 Gaba
404747	Male:18mo_7H-8H-9G_2:GACCAATCCTGAGGGTATAGTT	Male:18mo_7H-8H-9G_2	6621	13.2034632034632	0.00406137184115523	Male	18mo	AMY	18mo_7H-8H-9G_2	2	STR-PAL Chst9 Gaba
404748	Male:18mo_7H-8H-9G_2:GACCAATCCTGATGAAATCGGA	Male:18mo_7H-8H-9G_2	1842	21.6340621403913	0.0181236673773987	Male	18mo	AMY	18mo_7H-8H-9G_2	2	Astro-TE NN
404749	Male:18mo_7H-8H-9G_2:GACCAATCCTGATTCGCGTGCA	Male:18mo_7H-8H-9G_2	8595	20.8070004861449	0.00486279958318861	Male	18mo	AMY	18mo_7H-8H-9G_2	2	COA Glut
404750	Male:18mo_7H-8H-9G_2:GACCAATCCTGATTTCCGGACT	Male:18mo_7H-8H-9G_2	2348	27.1546635182999	0.00424088210347752	Male	18mo	AMY	18mo_7H-8H-9G_2	2	Astro-TE NN
404751	Male:18mo_7H-8H-9G_2:GACCAATCCTGCAGCTGATGTG	Male:18mo_7H-8H-9G_2	1072	29.7520661157025	0.00186219739292365	Male	18mo	AMY	18mo_7H-8H-9G_2	2	Oligo NN
404752	Male:18mo_7H-8H-9G_2:GACCAATCCTGCAGGATTAAAC	Male:18mo_7H-8H-9G_2	3354	25.3384912959381	0.00533807829181495	Male	18mo	AMY	18mo_7H-8H-9G_2	2	STR-PAL Chst9 Gaba
404753	Male:18mo_7H-8H-9G_2:GACCAATCCTGCCACCTGATAC	Male:18mo_7H-8H-9G_2	1978	26.4462809917355	0.00252143217347453	Male	18mo	AMY	18mo_7H-8H-9G_2	2	Astro-NT NN
404754	Male:18mo_7H-8H-9G_2:GACCAATCCTGCGGATAGTAGG	Male:18mo_7H-8H-9G_2	5674	19.9788583509514	0.000704473406128919	Male	18mo	AMY	18mo_7H-8H-9G_2	2	OPC NN
404755	Male:18mo_7H-8H-9G_2:GACCAATCCTGCTACAATGTGG	Male:18mo_7H-8H-9G_2	2721	37.4331550802139	0.00584581658750457	Male	18mo	AMY	18mo_7H-8H-9G_2	2	Astro-NT NN
404756	Male:18mo_7H-8H-9G_2:GACCAATCCTGCTATGTCTCTC	Male:18mo_7H-8H-9G_2	10821	16.0487557135602	0.0198369565217391	Male	18mo	AMY	18mo_7H-8H-9G_2	2	MEA Slc17a7 Glut
404757	Male:18mo_7H-8H-9G_2:GACCAATCCTGCTATTGGTAGG	Male:18mo_7H-8H-9G_2	6377	22.6044226044226	0.00452700593193881	Male	18mo	AMY	18mo_7H-8H-9G_2	2	STR D12 Gaba
404758	Male:18mo_7H-8H-9G_2:GACCAATCCTGCTTAAGCCGTT	Male:18mo_7H-8H-9G_2	11815	11.7683686176837	0.00329002868230133	Male	18mo	AMY	18mo_7H-8H-9G_2	2	COA Glut
404759	Male:18mo_7H-8H-9G_2:GACCAATCCTGCTTCATGAACC	Male:18mo_7H-8H-9G_2	8062	13.5026737967914	0.00185712517023647	Male	18mo	AMY	18mo_7H-8H-9G_2	2	MEA-BST Gaba
404760	Male:18mo_7H-8H-9G_2:GACCAATCCTGCTTTCAGCCAG	Male:18mo_7H-8H-9G_2	1369	34.0909090909091	0.00145878920495988	Male	18mo	AMY	18mo_7H-8H-9G_2	2	Microglia NN
404761	Male:18mo_7H-8H-9G_2:GACCAATCCTGGAAGCTTATCC	Male:18mo_7H-8H-9G_2	7655	15.5688622754491	0.00906148867313916	Male	18mo	AMY	18mo_7H-8H-9G_2	2	COA Glut
404762	Male:18mo_7H-8H-9G_2:GACCAATCCTGGATCAACTATC	Male:18mo_7H-8H-9G_2	7006	27.2727272727273	0.00440528634361234	Male	18mo	AMY	18mo_7H-8H-9G_2	2	COA Glut
404763	Male:18mo_7H-8H-9G_2:GACCAATCCTGGTCGTCAATCA	Male:18mo_7H-8H-9G_2	2660	24.1106719367589	0.00187617260787992	Male	18mo	AMY	18mo_7H-8H-9G_2	2	Oligo NN
404764	Male:18mo_7H-8H-9G_2:GACCAATCCTGGTGTCGGTTGT	Male:18mo_7H-8H-9G_2	1485	15.1048951048951	0.000672947510094213	Male	18mo	AMY	18mo_7H-8H-9G_2	2	Microglia NN
404765	Male:18mo_7H-8H-9G_2:GACCAATCCTGGTTGTTCCATC	Male:18mo_7H-8H-9G_2	7513	13.841642228739	0.00291970802919708	Male	18mo	AMY	18mo_7H-8H-9G_2	2	LA-BLA-BMA-PA Glut
404766	Male:18mo_7H-8H-9G_2:GACCAATCCTGTACAACTCTAG	Male:18mo_7H-8H-9G_2	2954	17.0686456400742	0.00605652759084791	Male	18mo	AMY	18mo_7H-8H-9G_2	2	Astro-NT NN
404767	Male:18mo_7H-8H-9G_2:GACCAATCCTGTACCTATTCCA	Male:18mo_7H-8H-9G_2	2377	26.8774703557312	0.00209907640638119	Male	18mo	AMY	18mo_7H-8H-9G_2	2	Oligo NN
404768	Male:18mo_7H-8H-9G_2:GACCAATCCTGTACTTCCTTTC	Male:18mo_7H-8H-9G_2	3587	25.9288537549407	0.00911602209944751	Male	18mo	AMY	18mo_7H-8H-9G_2	2	Astro-NT NN
404769	Male:18mo_7H-8H-9G_2:GACCAATCCTGTATATCCGGAA	Male:18mo_7H-8H-9G_2	1421	14.1676505312869	0.00070323488045007	Male	18mo	AMY	18mo_7H-8H-9G_2	2	Microglia NN
404770	Male:18mo_7H-8H-9G_2:GACCAATCCTGTCATAGCGTGT	Male:18mo_7H-8H-9G_2	2421	25.5528255528256	0.00493218249075216	Male	18mo	AMY	18mo_7H-8H-9G_2	2	Oligo NN
404771	Male:18mo_7H-8H-9G_2:GACCAATCCTGTCCGGTCCAAA	Male:18mo_7H-8H-9G_2	2848	16.9216921692169	0.0104239054899236	Male	18mo	AMY	18mo_7H-8H-9G_2	2	OPC NN
404772	Male:18mo_7H-8H-9G_2:GACCAATCCTGTGCAATGTCGT	Male:18mo_7H-8H-9G_2	5323	21.3438735177866	0.00448849822330279	Male	18mo	AMY	18mo_7H-8H-9G_2	2	STR D12 Gaba
404773	Male:18mo_7H-8H-9G_2:GACCAATCCTGTGCACCATGTG	Male:18mo_7H-8H-9G_2	2329	29.1375291375291	0.00384944396920445	Male	18mo	AMY	18mo_7H-8H-9G_2	2	Oligo NN
404774	Male:18mo_7H-8H-9G_2:GACCAATCCTGTGCCTTTAAGC	Male:18mo_7H-8H-9G_2	5634	21.1882605583393	0.00265533722782793	Male	18mo	AMY	18mo_7H-8H-9G_2	2	MEA-BST Gaba
404775	Male:18mo_7H-8H-9G_2:GACCAATCCTGTGCTTTCAACA	Male:18mo_7H-8H-9G_2	4266	23.4265734265734	0.00350385423966363	Male	18mo	AMY	18mo_7H-8H-9G_2	2	COA Glut
404776	Male:18mo_7H-8H-9G_2:GACCAATCCTGTGTGAGCATGC	Male:18mo_7H-8H-9G_2	8881	11.3875598086124	0.0042605673281758	Male	18mo	AMY	18mo_7H-8H-9G_2	2	LA-BLA-BMA-PA Glut
404777	Male:18mo_7H-8H-9G_2:GACCAATCCTGTTACAGAACGC	Male:18mo_7H-8H-9G_2	10367	12.9688493324857	0.00307721896336186	Male	18mo	AMY	18mo_7H-8H-9G_2	2	Pvalb Gaba
404778	Male:18mo_7H-8H-9G_2:GACCAATCCTGTTCGTGTCCGT	Male:18mo_7H-8H-9G_2	2663	29.3897882938979	0.00782414307004471	Male	18mo	AMY	18mo_7H-8H-9G_2	2	OPC NN
404779	Male:18mo_7H-8H-9G_2:GACCAATCCTGTTCTCCTACTC	Male:18mo_7H-8H-9G_2	9548	23.0237154150198	0.00562382836908977	Male	18mo	AMY	18mo_7H-8H-9G_2	2	COA Glut
404781	Male:18mo_7H-8H-9G_2:GACCAATCCTGTTTGCCACACA	Male:18mo_7H-8H-9G_2	1480	22.9249011857708	0.00202292650033715	Male	18mo	AMY	18mo_7H-8H-9G_2	2	Microglia NN
404782	Male:18mo_7H-8H-9G_2:GACCAATCCTTAAACGCTCCAG	Male:18mo_7H-8H-9G_2	5979	18.1818181818182	0.00747011952191235	Male	18mo	AMY	18mo_7H-8H-9G_2	2	STR-PAL Chst9 Gaba
404783	Male:18mo_7H-8H-9G_2:GACCAATCCTTACAACGTAGCT	Male:18mo_7H-8H-9G_2	6348	19.3181818181818	0.00548331505561648	Male	18mo	AMY	18mo_7H-8H-9G_2	2	CEA-BST Gaba
404784	Male:18mo_7H-8H-9G_2:GACCAATCCTTACAGCGCCGTT	Male:18mo_7H-8H-9G_2	6258	15.7498552403011	0.00318572793883402	Male	18mo	AMY	18mo_7H-8H-9G_2	2	CEA-BST Gaba
404785	Male:18mo_7H-8H-9G_2:GACCAATCCTTACCCAATGAAC	Male:18mo_7H-8H-9G_2	8757	17.1065493646139	0.00815494393476045	Male	18mo	AMY	18mo_7H-8H-9G_2	2	CEA-BST Gaba
404786	Male:18mo_7H-8H-9G_2:GACCAATCCTTATCCATGACCC	Male:18mo_7H-8H-9G_2	2240	28.8075560802834	0.0022271714922049	Male	18mo	AMY	18mo_7H-8H-9G_2	2	Oligo NN
404787	Male:18mo_7H-8H-9G_2:GACCAATCCTTATGCACCGGAT	Male:18mo_7H-8H-9G_2	15299	10.88763743631	0.00221743950955456	Male	18mo	AMY	18mo_7H-8H-9G_2	2	LA-BLA-BMA-PA Glut
404788	Male:18mo_7H-8H-9G_2:GACCAATCCTTCATCCGCGACA	Male:18mo_7H-8H-9G_2	3118	35.7064622124863	0.00128122998078155	Male	18mo	AMY	18mo_7H-8H-9G_2	2	Astro-TE NN
404789	Male:18mo_7H-8H-9G_2:GACCAATCCTTCCCTAACCATA	Male:18mo_7H-8H-9G_2	1128	16.5584415584416	0.0026525198938992	Male	18mo	AMY	18mo_7H-8H-9G_2	2	Microglia NN
404790	Male:18mo_7H-8H-9G_2:GACCAATCCTTCCGTAAGGTTC	Male:18mo_7H-8H-9G_2	8754	23.5595390524968	0.0043221110100091	Male	18mo	AMY	18mo_7H-8H-9G_2	2	STR D1 Sema5a Gaba
404791	Male:18mo_7H-8H-9G_2:GACCAATCCTTCGCTTCCGGTT	Male:18mo_7H-8H-9G_2	4028	21.9155844155844	0.00469483568075117	Male	18mo	AMY	18mo_7H-8H-9G_2	2	COA Glut
404792	Male:18mo_7H-8H-9G_2:GACCAATCCTTCTAATGCCTGC	Male:18mo_7H-8H-9G_2	7326	18.0767209668944	0.0101337657073368	Male	18mo	AMY	18mo_7H-8H-9G_2	2	CEA-BST Gaba
404793	Male:18mo_7H-8H-9G_2:GACCAATCCTTCTCTGACTTGA	Male:18mo_7H-8H-9G_2	8694	27.1186440677966	0.00900490140202895	Male	18mo	AMY	18mo_7H-8H-9G_2	2	CEA-BST Gaba
404794	Male:18mo_7H-8H-9G_2:GACCAATCCTTCTGACGGGACT	Male:18mo_7H-8H-9G_2	2754	25.6818181818182	0.00899604174163368	Male	18mo	AMY	18mo_7H-8H-9G_2	2	Astro-TE NN
404795	Male:18mo_7H-8H-9G_2:GACCAATCCTTCTTCCTGCAAC	Male:18mo_7H-8H-9G_2	3260	29.97542997543	0.000919399325773828	Male	18mo	AMY	18mo_7H-8H-9G_2	2	Oligo NN
404796	Male:18mo_7H-8H-9G_2:GACCAATCCTTGCCGTGAGACA	Male:18mo_7H-8H-9G_2	3905	39.2894461859979	0.00255427841634738	Male	18mo	AMY	18mo_7H-8H-9G_2	2	Astro-TE NN
404797	Male:18mo_7H-8H-9G_2:GACCAATCCTTGCGTTGATGTG	Male:18mo_7H-8H-9G_2	3786	42.9292929292929	0.00708103855232101	Male	18mo	AMY	18mo_7H-8H-9G_2	2	STR-PAL Chst9 Gaba
404798	Male:18mo_7H-8H-9G_2:GACCAATCCTTGCTAGCCTATA	Male:18mo_7H-8H-9G_2	17182	13.5046113306983	0.0165416976704253	Male	18mo	AMY	18mo_7H-8H-9G_2	2	NDB-SI-MA-STRv Lhx8 Gaba
404799	Male:18mo_7H-8H-9G_2:GACCAATCCTTGCTATCGGACG	Male:18mo_7H-8H-9G_2	7566	20.6293706293706	0.00903732809430255	Male	18mo	AMY	18mo_7H-8H-9G_2	2	MEA-BST Gaba
404800	Male:18mo_7H-8H-9G_2:GACCAATCCTTGGCTCGACTCA	Male:18mo_7H-8H-9G_2	2800	16.800920598389	0.0014265335235378	Male	18mo	AMY	18mo_7H-8H-9G_2	2	Microglia NN
404801	Male:18mo_7H-8H-9G_2:GACCAATCCTTGGTCGTGCCAT	Male:18mo_7H-8H-9G_2	3508	18.1818181818182	0.00340909090909091	Male	18mo	AMY	18mo_7H-8H-9G_2	2	Oligo NN
404802	Male:18mo_7H-8H-9G_2:GACCAATCCTTGTGACAGGTTC	Male:18mo_7H-8H-9G_2	10070	10.939907550077	0.00109116159111199	Male	18mo	AMY	18mo_7H-8H-9G_2	2	LA-BLA-BMA-PA Glut
404803	Male:18mo_7H-8H-9G_2:GACCAATCCTTGTGACTTAGGC	Male:18mo_7H-8H-9G_2	9142	19.990480723465	0.00705984576952319	Male	18mo	AMY	18mo_7H-8H-9G_2	2	COAa-PAA-MEA Barhl2 Glut
404804	Male:18mo_7H-8H-9G_2:GACCAATCCTTGTGATTCTGTG	Male:18mo_7H-8H-9G_2	3518	29.3560606060606	0.000852030673104232	Male	18mo	AMY	18mo_7H-8H-9G_2	2	OPC NN
404805	Male:18mo_7H-8H-9G_2:GACCAATCCTTTACAGCACCGG	Male:18mo_7H-8H-9G_2	7403	19.435736677116	0.00670870790285791	Male	18mo	AMY	18mo_7H-8H-9G_2	2	COA Glut
404806	Male:18mo_7H-8H-9G_2:GACCAATCCTTTAGCTTCTCTG	Male:18mo_7H-8H-9G_2	8558	13.0034522439586	0.00256410256410256	Male	18mo	AMY	18mo_7H-8H-9G_2	2	STR D12 Gaba
404807	Male:18mo_7H-8H-9G_2:GACCAATCCTTTAGGTAGCAAC	Male:18mo_7H-8H-9G_2	16103	9.74587372281897	0.00328051497895519	Male	18mo	AMY	18mo_7H-8H-9G_2	2	LA-BLA-BMA-PA Glut
404808	Male:18mo_7H-8H-9G_2:GACCAATCCTTTGGTGATGTCT	Male:18mo_7H-8H-9G_2	3256	23.3766233766234	0.00245098039215686	Male	18mo	AMY	18mo_7H-8H-9G_2	2	Oligo NN
404809	Male:18mo_7H-8H-9G_2:GACCAATCCTTTGTCATGCGTG	Male:18mo_7H-8H-9G_2	6738	19.0909090909091	0.00560802833530106	Male	18mo	AMY	18mo_7H-8H-9G_2	2	NLOT Rho Glut
404810	Male:18mo_7H-8H-9G_2:GACCAATCCTTTTCGAAGAAGG	Male:18mo_7H-8H-9G_2	6775	21.5542521994135	0.00455480458419042	Male	18mo	AMY	18mo_7H-8H-9G_2	2	NLOT Rho Glut
404811	Male:18mo_7H-8H-9G_2:GACCAATCCTTTTCTGGCGCAG	Male:18mo_7H-8H-9G_2	6940	17.5154688243693	0.00230017251293847	Male	18mo	AMY	18mo_7H-8H-9G_2	2	STR-PAL Chst9 Gaba
404812	Male:18mo_7H-8H-9G_2:GACCAATCCTTTTGTGTTACCG	Male:18mo_7H-8H-9G_2	8136	13.290802764487	0.00184026499815974	Male	18mo	AMY	18mo_7H-8H-9G_2	2	CEA-BST Gaba
404813	Male:18mo_7H-8H-9G_2:GACCCTCAAAAAAGCGGGAGCT	Male:18mo_7H-8H-9G_2	4783	19.1108161911082	0.00354166666666667	Male	18mo	AMY	18mo_7H-8H-9G_2	2	Astro-TE NN
404814	Male:18mo_7H-8H-9G_2:GACCCTCAAAAAAGGAACAGAC	Male:18mo_7H-8H-9G_2	3857	26.890756302521	0.00258598396689941	Male	18mo	AMY	18mo_7H-8H-9G_2	2	Oligo NN
404815	Male:18mo_7H-8H-9G_2:GACCCTCAAAAAAGTCGCGTGT	Male:18mo_7H-8H-9G_2	2792	26.6384778012685	0.00817051509769094	Male	18mo	AMY	18mo_7H-8H-9G_2	2	Oligo NN
404816	Male:18mo_7H-8H-9G_2:GACCCTCAAAAACAGGCGGGTA	Male:18mo_7H-8H-9G_2	3083	28.7878787878788	0.00194237617351894	Male	18mo	AMY	18mo_7H-8H-9G_2	2	Oligo NN
404817	Male:18mo_7H-8H-9G_2:GACCCTCAAAAACCGAATTCTC	Male:18mo_7H-8H-9G_2	9862	19.278209227958	0.00383838383838384	Male	18mo	AMY	18mo_7H-8H-9G_2	2	LA-BLA-BMA-PA Glut
404818	Male:18mo_7H-8H-9G_2:GACCCTCAAAAAGCGGGCTTGA	Male:18mo_7H-8H-9G_2	2634	26.6798418972332	0.0037821482602118	Male	18mo	AMY	18mo_7H-8H-9G_2	2	Microglia NN
404819	Male:18mo_7H-8H-9G_2:GACCCTCAAAAAGGGCAAATCA	Male:18mo_7H-8H-9G_2	11696	17.2056131787675	0.00315349867893974	Male	18mo	AMY	18mo_7H-8H-9G_2	2	COA Glut
404820	Male:18mo_7H-8H-9G_2:GACCCTCAAAAAGTGTCGTGGA	Male:18mo_7H-8H-9G_2	2406	20.9486166007905	0.00496277915632754	Male	18mo	AMY	18mo_7H-8H-9G_2	2	Oligo NN
404821	Male:18mo_7H-8H-9G_2:GACCCTCAAAAATCGTCTGGAC	Male:18mo_7H-8H-9G_2	3710	23.2620320855615	0.000538793103448276	Male	18mo	AMY	18mo_7H-8H-9G_2	2	Astro-NT NN
404822	Male:18mo_7H-8H-9G_2:GACCCTCAAAAATGGAGCAACA	Male:18mo_7H-8H-9G_2	15713	16.9301712779974	0.00418277457380062	Male	18mo	AMY	18mo_7H-8H-9G_2	2	COA Glut
404823	Male:18mo_7H-8H-9G_2:GACCCTCAAAACACGCGTGAAC	Male:18mo_7H-8H-9G_2	14191	13.5241301907969	0.00706689056815001	Male	18mo	AMY	18mo_7H-8H-9G_2	2	MEA-BST Gaba
404824	Male:18mo_7H-8H-9G_2:GACCCTCAAAACAGAAGGACCT	Male:18mo_7H-8H-9G_2	16058	15.1094276094276	0.000871080139372822	Male	18mo	AMY	18mo_7H-8H-9G_2	2	STR Prox1 Lhx6 Gaba
404825	Male:18mo_7H-8H-9G_2:GACCCTCAAAACATCCGGTCTC	Male:18mo_7H-8H-9G_2	7970	18.5606060606061	0.00100275758335422	Male	18mo	AMY	18mo_7H-8H-9G_2	2	STR D12 Gaba
404826	Male:18mo_7H-8H-9G_2:GACCCTCAAAACATCTAAGGAG	Male:18mo_7H-8H-9G_2	18591	9.41647883796644	0.00128928283642224	Male	18mo	AMY	18mo_7H-8H-9G_2	2	CEA-BST Gaba
404827	Male:18mo_7H-8H-9G_2:GACCCTCAAAACCGTCCCATTC	Male:18mo_7H-8H-9G_2	3857	32.1934945788157	0.000518268981601451	Male	18mo	AMY	18mo_7H-8H-9G_2	2	Oligo NN
404828	Male:18mo_7H-8H-9G_2:GACCCTCAAAACGCGGTATGTA	Male:18mo_7H-8H-9G_2	2427	23.4301780693533	0.00328542094455852	Male	18mo	AMY	18mo_7H-8H-9G_2	2	Oligo NN
404829	Male:18mo_7H-8H-9G_2:GACCCTCAAAACGTCGAGTCCA	Male:18mo_7H-8H-9G_2	2885	29.040404040404	0.0010387811634349	Male	18mo	AMY	18mo_7H-8H-9G_2	2	Oligo NN
404830	Male:18mo_7H-8H-9G_2:GACCCTCAAAAGAGTGTGCCGT	Male:18mo_7H-8H-9G_2	4818	26.1279461279461	0.00433973961562306	Male	18mo	AMY	18mo_7H-8H-9G_2	2	Astro-NT NN
404831	Male:18mo_7H-8H-9G_2:GACCCTCAAAAGAGTTTGAAGG	Male:18mo_7H-8H-9G_2	11500	18.4053651266766	0	Male	18mo	AMY	18mo_7H-8H-9G_2	2	COA Glut
404832	Male:18mo_7H-8H-9G_2:GACCCTCAAAAGATCGTTTGGC	Male:18mo_7H-8H-9G_2	4707	21.9810040705563	0.00148493848112007	Male	18mo	AMY	18mo_7H-8H-9G_2	2	Astro-NT NN
404833	Male:18mo_7H-8H-9G_2:GACCCTCAAAAGCGAATAACCC	Male:18mo_7H-8H-9G_2	4014	24.6652572233968	0.00223713646532438	Male	18mo	AMY	18mo_7H-8H-9G_2	2	Astro-NT NN
404834	Male:18mo_7H-8H-9G_2:GACCCTCAAAAGGCGACTACAC	Male:18mo_7H-8H-9G_2	4555	23.1974921630094	0.00697623719206453	Male	18mo	AMY	18mo_7H-8H-9G_2	2	OPC NN
404835	Male:18mo_7H-8H-9G_2:GACCCTCAAAAGGTCACGACTA	Male:18mo_7H-8H-9G_2	9225	24.7234247234247	0.00259487512163477	Male	18mo	AMY	18mo_7H-8H-9G_2	2	CEA-BST Gaba
404836	Male:18mo_7H-8H-9G_2:GACCCTCAAAAGGTGTGACCGT	Male:18mo_7H-8H-9G_2	10029	19.8347107438017	0.00466454942437475	Male	18mo	AMY	18mo_7H-8H-9G_2	2	STR D1 Sema5a Gaba
404837	Male:18mo_7H-8H-9G_2:GACCCTCAAAAGGTTATCGATC	Male:18mo_7H-8H-9G_2	6693	25.3012048192771	0.0144308643793256	Male	18mo	AMY	18mo_7H-8H-9G_2	2	STR-PAL Chst9 Gaba
404838	Male:18mo_7H-8H-9G_2:GACCCTCAAAAGTCTGTGTAGA	Male:18mo_7H-8H-9G_2	2895	29.3181818181818	0.00275576989321392	Male	18mo	AMY	18mo_7H-8H-9G_2	2	Oligo NN
404839	Male:18mo_7H-8H-9G_2:GACCCTCAAAAGTGTCGGGTTG	Male:18mo_7H-8H-9G_2	9734	15.9779614325069	0.00480523463858501	Male	18mo	AMY	18mo_7H-8H-9G_2	2	NLOT Rho Glut
404840	Male:18mo_7H-8H-9G_2:GACCCTCAAAATAACCCGCTAA	Male:18mo_7H-8H-9G_2	7902	17.027417027417	0.00315377822631513	Male	18mo	AMY	18mo_7H-8H-9G_2	2	OPC NN
404841	Male:18mo_7H-8H-9G_2:GACCCTCAAAATAACGCAAGTC	Male:18mo_7H-8H-9G_2	18423	22.1704221704222	0.00791599353796446	Male	18mo	AMY	18mo_7H-8H-9G_2	2	STR-PAL Chst9 Gaba
404842	Male:18mo_7H-8H-9G_2:GACCCTCAAAATAGCGAGTCAC	Male:18mo_7H-8H-9G_2	1859	16.7832167832168	0.00588235294117647	Male	18mo	AMY	18mo_7H-8H-9G_2	2	Microglia NN
404843	Male:18mo_7H-8H-9G_2:GACCCTCAAAATCCAGTCTGCA	Male:18mo_7H-8H-9G_2	2835	25.9187620889749	0.00211193241816262	Male	18mo	AMY	18mo_7H-8H-9G_2	2	Oligo NN
404844	Male:18mo_7H-8H-9G_2:GACCCTCAAAATCGAGGCCTAA	Male:18mo_7H-8H-9G_2	11745	18.1818181818182	0.00558801117602235	Male	18mo	AMY	18mo_7H-8H-9G_2	2	COA Glut
404845	Male:18mo_7H-8H-9G_2:GACCCTCAAAATGTGCATCTGG	Male:18mo_7H-8H-9G_2	2947	22.2222222222222	0.00472813238770686	Male	18mo	AMY	18mo_7H-8H-9G_2	2	Oligo NN
404846	Male:18mo_7H-8H-9G_2:GACCCTCAAAATTCATTTCCGC	Male:18mo_7H-8H-9G_2	13197	22.0979020979021	0.00482618203755373	Male	18mo	AMY	18mo_7H-8H-9G_2	2	SI-MA-LPO-LHA Skor1 Glut
404847	Male:18mo_7H-8H-9G_2:GACCCTCAAAATTGGGCTAGTT	Male:18mo_7H-8H-9G_2	10668	14.4628099173554	0.00196463654223969	Male	18mo	AMY	18mo_7H-8H-9G_2	2	MEA Slc17a7 Glut
404848	Male:18mo_7H-8H-9G_2:GACCCTCAAACAAACACCACAT	Male:18mo_7H-8H-9G_2	10946	15.2584670231729	0.0013684882766171	Male	18mo	AMY	18mo_7H-8H-9G_2	2	MEA-BST Gaba
404849	Male:18mo_7H-8H-9G_2:GACCCTCAAACAATCCTTCAAG	Male:18mo_7H-8H-9G_2	3925	30.1476301476301	0.00279471544715447	Male	18mo	AMY	18mo_7H-8H-9G_2	2	Oligo NN
404850	Male:18mo_7H-8H-9G_2:GACCCTCAAACAATCTGACGTA	Male:18mo_7H-8H-9G_2	3821	21.8425869432581	0.00234986945169713	Male	18mo	AMY	18mo_7H-8H-9G_2	2	Astro-NT NN
404851	Male:18mo_7H-8H-9G_2:GACCCTCAAACAATCTGGGTGT	Male:18mo_7H-8H-9G_2	8350	22.6456178551987	0.00689819219790676	Male	18mo	AMY	18mo_7H-8H-9G_2	2	CEA-BST Gaba
404852	Male:18mo_7H-8H-9G_2:GACCCTCAAACACTTCTCCTAC	Male:18mo_7H-8H-9G_2	4557	34.978354978355	0.0034987972884321	Male	18mo	AMY	18mo_7H-8H-9G_2	2	Astro-NT NN
404853	Male:18mo_7H-8H-9G_2:GACCCTCAAACAGAATGCCTGA	Male:18mo_7H-8H-9G_2	9449	29.4051627384961	0.010472300764478	Male	18mo	AMY	18mo_7H-8H-9G_2	2	Sst Gaba
404854	Male:18mo_7H-8H-9G_2:GACCCTCAAACAGGCCCAAGAA	Male:18mo_7H-8H-9G_2	3200	24	0.0015600624024961	Male	18mo	AMY	18mo_7H-8H-9G_2	2	Microglia NN
404855	Male:18mo_7H-8H-9G_2:GACCCTCAAACAGTGATTCTGT	Male:18mo_7H-8H-9G_2	9175	25.1748251748252	0.00293414475114106	Male	18mo	AMY	18mo_7H-8H-9G_2	2	CEA-BST Six3 Cyp26b1 Gaba
404856	Male:18mo_7H-8H-9G_2:GACCCTCAAACAGTTGACGCTC	Male:18mo_7H-8H-9G_2	1965	20.0956937799043	0.00203148806500762	Male	18mo	AMY	18mo_7H-8H-9G_2	2	Microglia NN
404857	Male:18mo_7H-8H-9G_2:GACCCTCAAACCACTCTAGGTC	Male:18mo_7H-8H-9G_2	20212	24.7447739426349	0.00555965559655597	Male	18mo	AMY	18mo_7H-8H-9G_2	2	COA Glut
404858	Male:18mo_7H-8H-9G_2:GACCCTCAAACCATCCTATCGT	Male:18mo_7H-8H-9G_2	3338	23.8349885408709	0.00268897520167314	Male	18mo	AMY	18mo_7H-8H-9G_2	2	Oligo NN
404859	Male:18mo_7H-8H-9G_2:GACCCTCAAACCTACCGTTAAT	Male:18mo_7H-8H-9G_2	11197	13.0464954892436	0.00585989523217615	Male	18mo	AMY	18mo_7H-8H-9G_2	2	MEA-BST Gaba
404860	Male:18mo_7H-8H-9G_2:GACCCTCAAACCTTCCACCTGT	Male:18mo_7H-8H-9G_2	19395	16.7584940312213	0.00431233636223625	Male	18mo	AMY	18mo_7H-8H-9G_2	2	NDB-SI-MA-STRv Lhx8 Gaba
404861	Male:18mo_7H-8H-9G_2:GACCCTCAAACCTTTCGGCAGT	Male:18mo_7H-8H-9G_2	2691	21.6634429400387	0.00222469410456062	Male	18mo	AMY	18mo_7H-8H-9G_2	2	Oligo NN
404862	Male:18mo_7H-8H-9G_2:GACCCTCAAACGAAGGAAGCCA	Male:18mo_7H-8H-9G_2	2964	36.5881032547699	0.000674308833445718	Male	18mo	AMY	18mo_7H-8H-9G_2	2	Microglia NN
404863	Male:18mo_7H-8H-9G_2:GACCCTCAAACGAAGGGATCAT	Male:18mo_7H-8H-9G_2	12455	14.0242010549178	0.00112278450557382	Male	18mo	AMY	18mo_7H-8H-9G_2	2	CEA-BST Ebf1 Pdyn Gaba
404864	Male:18mo_7H-8H-9G_2:GACCCTCAAACGACGAAGAAGA	Male:18mo_7H-8H-9G_2	2610	24.969696969697	0.00722708254089007	Male	18mo	AMY	18mo_7H-8H-9G_2	2	Astro-TE NN
404865	Male:18mo_7H-8H-9G_2:GACCCTCAAACGATTTCACCGA	Male:18mo_7H-8H-9G_2	3256	17.5494071146245	0.00580152671755725	Male	18mo	AMY	18mo_7H-8H-9G_2	2	Oligo NN
404866	Male:18mo_7H-8H-9G_2:GACCCTCAAACGCCCTGCTATA	Male:18mo_7H-8H-9G_2	12011	13.1964809384164	0.00373258128732581	Male	18mo	AMY	18mo_7H-8H-9G_2	2	MEA-BST Gaba
404867	Male:18mo_7H-8H-9G_2:GACCCTCAAACGGAACTATACT	Male:18mo_7H-8H-9G_2	2472	26.3929618768328	0.0032258064516129	Male	18mo	AMY	18mo_7H-8H-9G_2	2	Oligo NN
404868	Male:18mo_7H-8H-9G_2:GACCCTCAAACGGATCACCTGA	Male:18mo_7H-8H-9G_2	10840	13.6516681971227	0.00303504092706705	Male	18mo	AMY	18mo_7H-8H-9G_2	2	STR D12 Gaba
404869	Male:18mo_7H-8H-9G_2:GACCCTCAAACGTAAGGCTAAC	Male:18mo_7H-8H-9G_2	7848	19.0833959429001	0.00481866599036267	Male	18mo	AMY	18mo_7H-8H-9G_2	2	STR-PAL Chst9 Gaba
404870	Male:18mo_7H-8H-9G_2:GACCCTCAAACGTGATGAGGTA	Male:18mo_7H-8H-9G_2	8295	23.8181818181818	0.00252525252525253	Male	18mo	AMY	18mo_7H-8H-9G_2	2	COA Glut
404871	Male:18mo_7H-8H-9G_2:GACCCTCAAACGTGTACTGAAT	Male:18mo_7H-8H-9G_2	12148	16.1775232641374	0.00311833251271951	Male	18mo	AMY	18mo_7H-8H-9G_2	2	MEA-BST Gaba
404872	Male:18mo_7H-8H-9G_2:GACCCTCAAACTAAATGTTCGG	Male:18mo_7H-8H-9G_2	2597	30.9523809523809	0.00192159877017679	Male	18mo	AMY	18mo_7H-8H-9G_2	2	Oligo NN
404873	Male:18mo_7H-8H-9G_2:GACCCTCAAACTAAGAGCTCAA	Male:18mo_7H-8H-9G_2	13340	16.5006226650062	0.00647948164146868	Male	18mo	AMY	18mo_7H-8H-9G_2	2	STR D12 Gaba
404874	Male:18mo_7H-8H-9G_2:GACCCTCAAACTACTCGATCTC	Male:18mo_7H-8H-9G_2	2914	28.4250960307298	0.00410116199589884	Male	18mo	AMY	18mo_7H-8H-9G_2	2	Oligo NN
404875	Male:18mo_7H-8H-9G_2:GACCCTCAAACTATCCCATCCG	Male:18mo_7H-8H-9G_2	7938	22.4371373307544	0.00923614578132801	Male	18mo	AMY	18mo_7H-8H-9G_2	2	STR-PAL Chst9 Gaba
404876	Male:18mo_7H-8H-9G_2:GACCCTCAAACTCGTAGAGCGT	Male:18mo_7H-8H-9G_2	12608	15.8357771260997	0.00654006776455756	Male	18mo	AMY	18mo_7H-8H-9G_2	2	LA-BLA-BMA-PA Glut
404877	Male:18mo_7H-8H-9G_2:GACCCTCAAACTGGGCTTGGTA	Male:18mo_7H-8H-9G_2	10482	13.8842975206612	0.0024743052912067	Male	18mo	AMY	18mo_7H-8H-9G_2	2	STR-PAL Chst9 Gaba
404878	Male:18mo_7H-8H-9G_2:GACCCTCAAACTGTGAAGAGAA	Male:18mo_7H-8H-9G_2	9729	13.2063882063882	0.00276752767527675	Male	18mo	AMY	18mo_7H-8H-9G_2	2	MEA-BST Gaba
404879	Male:18mo_7H-8H-9G_2:GACCCTCAAACTTACAATGCGA	Male:18mo_7H-8H-9G_2	12688	19.7421981004071	0.00361237631537616	Male	18mo	AMY	18mo_7H-8H-9G_2	2	COAa-PAA-MEA Barhl2 Glut
404880	Male:18mo_7H-8H-9G_2:GACCCTCAAACTTAGCGTGAGT	Male:18mo_7H-8H-9G_2	9500	14.6801346801347	0.00429724347552667	Male	18mo	AMY	18mo_7H-8H-9G_2	2	Pvalb Gaba
404881	Male:18mo_7H-8H-9G_2:GACCCTCAAACTTAGGTAGCGT	Male:18mo_7H-8H-9G_2	6049	14.7474747474747	0.00263808738664468	Male	18mo	AMY	18mo_7H-8H-9G_2	2	OPC NN
404882	Male:18mo_7H-8H-9G_2:GACCCTCAAACTTCGCGTAACG	Male:18mo_7H-8H-9G_2	10911	15.2167832167832	0.00691726585965232	Male	18mo	AMY	18mo_7H-8H-9G_2	2	Sst Gaba
404883	Male:18mo_7H-8H-9G_2:GACCCTCAAACTTGCGTATCAG	Male:18mo_7H-8H-9G_2	2974	17.6363636363636	0.000336134453781513	Male	18mo	AMY	18mo_7H-8H-9G_2	2	Oligo NN
404884	Male:18mo_7H-8H-9G_2:GACCCTCAAACTTGCTGCCTAT	Male:18mo_7H-8H-9G_2	9211	14.978354978355	0.0103148168045557	Male	18mo	AMY	18mo_7H-8H-9G_2	2	COAa-PAA-MEA Barhl2 Glut
404885	Male:18mo_7H-8H-9G_2:GACCCTCAAACTTTAACTGCGC	Male:18mo_7H-8H-9G_2	4162	21.2548015364917	0.00287494010541447	Male	18mo	AMY	18mo_7H-8H-9G_2	2	Astro-NT NN
404886	Male:18mo_7H-8H-9G_2:GACCCTCAAACTTTGGGACGGT	Male:18mo_7H-8H-9G_2	8875	18.4403274450668	0.00224845418774592	Male	18mo	AMY	18mo_7H-8H-9G_2	2	OPC NN
404887	Male:18mo_7H-8H-9G_2:GACCCTCAAAGAACACGTTCCA	Male:18mo_7H-8H-9G_2	7942	11.9551681195517	0.0031379440190787	Male	18mo	AMY	18mo_7H-8H-9G_2	2	Vip Gaba
404888	Male:18mo_7H-8H-9G_2:GACCCTCAAAGAACCTCAGGCT	Male:18mo_7H-8H-9G_2	2793	25.3699788583509	0.00143010368251698	Male	18mo	AMY	18mo_7H-8H-9G_2	2	Microglia NN
404889	Male:18mo_7H-8H-9G_2:GACCCTCAAAGAATGACTGACA	Male:18mo_7H-8H-9G_2	2938	18.0209171359614	0.00237691001697793	Male	18mo	AMY	18mo_7H-8H-9G_2	2	Oligo NN
404890	Male:18mo_7H-8H-9G_2:GACCCTCAAAGACGGAGAACCT	Male:18mo_7H-8H-9G_2	4370	24.4810307802434	0.00364797081623347	Male	18mo	AMY	18mo_7H-8H-9G_2	2	OPC NN
404891	Male:18mo_7H-8H-9G_2:GACCCTCAAAGACGTTGGGATT	Male:18mo_7H-8H-9G_2	18492	10.9090909090909	0.00248138957816377	Male	18mo	AMY	18mo_7H-8H-9G_2	2	STR Prox1 Lhx6 Gaba
404892	Male:18mo_7H-8H-9G_2:GACCCTCAAAGAGCACATCTCC	Male:18mo_7H-8H-9G_2	13310	20.027972027972	0.00307093101640327	Male	18mo	AMY	18mo_7H-8H-9G_2	2	STR D1 Sema5a Gaba
404893	Male:18mo_7H-8H-9G_2:GACCCTCAAAGAGGAATCACGG	Male:18mo_7H-8H-9G_2	5860	13.585291113381	0.00187361607903253	Male	18mo	AMY	18mo_7H-8H-9G_2	2	OPC NN
404894	Male:18mo_7H-8H-9G_2:GACCCTCAAAGAGTCGCATCAG	Male:18mo_7H-8H-9G_2	5344	22.6215644820296	0.000374111485222596	Male	18mo	AMY	18mo_7H-8H-9G_2	2	Astro-TE NN
404895	Male:18mo_7H-8H-9G_2:GACCCTCAAAGAGTGGTTGACC	Male:18mo_7H-8H-9G_2	24570	11.4049586776859	0.00417460381793864	Male	18mo	AMY	18mo_7H-8H-9G_2	2	LA-BLA-BMA-PA Glut
404896	Male:18mo_7H-8H-9G_2:GACCCTCAAAGCAATCGGAACC	Male:18mo_7H-8H-9G_2	14780	13.4199134199134	0.00685391748420911	Male	18mo	AMY	18mo_7H-8H-9G_2	2	COAa-PAA-MEA Barhl2 Glut
404897	Male:18mo_7H-8H-9G_2:GACCCTCAAAGCAGAGAGAGAA	Male:18mo_7H-8H-9G_2	6328	25.1336898395722	0.00596921143575243	Male	18mo	AMY	18mo_7H-8H-9G_2	2	STR-PAL Chst9 Gaba
404898	Male:18mo_7H-8H-9G_2:GACCCTCAAAGCGCAGTTTATA	Male:18mo_7H-8H-9G_2	7290	20.3856749311295	0.00843307943416757	Male	18mo	AMY	18mo_7H-8H-9G_2	2	Oligo NN
404899	Male:18mo_7H-8H-9G_2:GACCCTCAAAGCGGAACTAGAG	Male:18mo_7H-8H-9G_2	7605	22.8260869565217	0.00445084435135489	Male	18mo	AMY	18mo_7H-8H-9G_2	2	STR-PAL Chst9 Gaba
404900	Male:18mo_7H-8H-9G_2:GACCCTCAAAGCGTAACCAGTA	Male:18mo_7H-8H-9G_2	10433	18.8751926040062	0.00495946590367191	Male	18mo	AMY	18mo_7H-8H-9G_2	2	CEA-BST Gaba
404901	Male:18mo_7H-8H-9G_2:GACCCTCAAAGCGTTATTGTGC	Male:18mo_7H-8H-9G_2	8432	26.0188087774295	0.00142112742775936	Male	18mo	AMY	18mo_7H-8H-9G_2	2	CEA-BST Gaba
404902	Male:18mo_7H-8H-9G_2:GACCCTCAAAGCTAGTCAAGAG	Male:18mo_7H-8H-9G_2	2205	19.3675889328063	0.00496389891696751	Male	18mo	AMY	18mo_7H-8H-9G_2	2	Oligo NN
404903	Male:18mo_7H-8H-9G_2:GACCCTCAAAGCTGATCCACCT	Male:18mo_7H-8H-9G_2	17083	11.6363636363636	0.00181138249386467	Male	18mo	AMY	18mo_7H-8H-9G_2	2	LA-BLA-BMA-PA Glut
404904	Male:18mo_7H-8H-9G_2:GACCCTCAAAGGACTTCTAGTT	Male:18mo_7H-8H-9G_2	2675	20.8333333333333	0.0033532041728763	Male	18mo	AMY	18mo_7H-8H-9G_2	2	Oligo NN
404905	Male:18mo_7H-8H-9G_2:GACCCTCAAAGGATAAAGAAGG	Male:18mo_7H-8H-9G_2	8266	15.008576329331	0.00613201875676326	Male	18mo	AMY	18mo_7H-8H-9G_2	2	STR-PAL Chst9 Gaba
404906	Male:18mo_7H-8H-9G_2:GACCCTCAAAGGATCAACTATC	Male:18mo_7H-8H-9G_2	5202	32.996632996633	0.00134382799001728	Male	18mo	AMY	18mo_7H-8H-9G_2	2	Astro-NT NN
404907	Male:18mo_7H-8H-9G_2:GACCCTCAAAGGCCTCTGCAAT	Male:18mo_7H-8H-9G_2	6327	17.098133654425	0.0026796973518285	Male	18mo	AMY	18mo_7H-8H-9G_2	2	COA Glut
404908	Male:18mo_7H-8H-9G_2:GACCCTCAAAGGGAACAAGTCA	Male:18mo_7H-8H-9G_2	9054	16.7051222888786	0.00538284082170713	Male	18mo	AMY	18mo_7H-8H-9G_2	2	STR D12 Gaba
404909	Male:18mo_7H-8H-9G_2:GACCCTCAAAGGGCAGTGGTAA	Male:18mo_7H-8H-9G_2	13553	12.6449682005238	0.00426125927558592	Male	18mo	AMY	18mo_7H-8H-9G_2	2	LA-BLA-BMA-PA Glut
404910	Male:18mo_7H-8H-9G_2:GACCCTCAAAGGGCTAGGAGAT	Male:18mo_7H-8H-9G_2	4930	24.3713733075435	0.00182223122089492	Male	18mo	AMY	18mo_7H-8H-9G_2	2	OPC NN
404911	Male:18mo_7H-8H-9G_2:GACCCTCAAAGGTCTAATTAGG	Male:18mo_7H-8H-9G_2	9581	20.2209005947324	0.00776719138359569	Male	18mo	AMY	18mo_7H-8H-9G_2	2	IT EP-CLA Glut
404912	Male:18mo_7H-8H-9G_2:GACCCTCAAAGTAGCCTGTTAC	Male:18mo_7H-8H-9G_2	3617	28.2181818181818	0.00165608611647806	Male	18mo	AMY	18mo_7H-8H-9G_2	2	Oligo NN
404913	Male:18mo_7H-8H-9G_2:GACCCTCAAAGTCAGGGTACTT	Male:18mo_7H-8H-9G_2	4774	27.7372262773723	0.00396411433340288	Male	18mo	AMY	18mo_7H-8H-9G_2	2	Astro-TE NN
404914	Male:18mo_7H-8H-9G_2:GACCCTCAAAGTCCTATGTCCG	Male:18mo_7H-8H-9G_2	2668	30.4439746300211	0.00373412994772218	Male	18mo	AMY	18mo_7H-8H-9G_2	2	Astro-TE NN
404915	Male:18mo_7H-8H-9G_2:GACCCTCAAAGTCGCTAAGTAA	Male:18mo_7H-8H-9G_2	5679	16.3442940038685	0.00455740578439965	Male	18mo	AMY	18mo_7H-8H-9G_2	2	Astro-NT NN
404916	Male:18mo_7H-8H-9G_2:GACCCTCAAAGTCTCTGCTATT	Male:18mo_7H-8H-9G_2	10653	17.8196305686346	0.00196739741427768	Male	18mo	AMY	18mo_7H-8H-9G_2	2	CEA-BST Gaba
404917	Male:18mo_7H-8H-9G_2:GACCCTCAAAGTGCAATGTCGT	Male:18mo_7H-8H-9G_2	3684	24.8221343873518	0.000542593597395551	Male	18mo	AMY	18mo_7H-8H-9G_2	2	Microglia NN
404918	Male:18mo_7H-8H-9G_2:GACCCTCAAAGTGTGAGCATGC	Male:18mo_7H-8H-9G_2	4483	25.1082251082251	0.0994375251104861	Male	18mo	AMY	18mo_7H-8H-9G_2	2	OB-STR-CTX Inh IMN
404919	Male:18mo_7H-8H-9G_2:GACCCTCAAAGTGTTAGGCAAT	Male:18mo_7H-8H-9G_2	23584	13.1541501976285	0.00602688919796013	Male	18mo	AMY	18mo_7H-8H-9G_2	2	COA Glut
404920	Male:18mo_7H-8H-9G_2:GACCCTCAAAGTTCTCAGTAAG	Male:18mo_7H-8H-9G_2	2808	18.5036202735318	0.00319488817891374	Male	18mo	AMY	18mo_7H-8H-9G_2	2	Oligo NN
404921	Male:18mo_7H-8H-9G_2:GACCCTCAAAGTTCTTGACAAG	Male:18mo_7H-8H-9G_2	2670	24.0469208211144	0.00373134328358209	Male	18mo	AMY	18mo_7H-8H-9G_2	2	Oligo NN
404922	Male:18mo_7H-8H-9G_2:GACCCTCAAATAACCCAACGAG	Male:18mo_7H-8H-9G_2	8511	16.4502164502165	0.00234439104442621	Male	18mo	AMY	18mo_7H-8H-9G_2	2	Sst Gaba
404923	Male:18mo_7H-8H-9G_2:GACCCTCAAATACACCAGAGCC	Male:18mo_7H-8H-9G_2	5106	19.8135198135198	0.00700116686114352	Male	18mo	AMY	18mo_7H-8H-9G_2	2	Astro-TE NN
404924	Male:18mo_7H-8H-9G_2:GACCCTCAAATACCCAATGAAC	Male:18mo_7H-8H-9G_2	14298	19.7656002534051	0.00770351863418697	Male	18mo	AMY	18mo_7H-8H-9G_2	2	COA Glut
404925	Male:18mo_7H-8H-9G_2:GACCCTCAAATACTAGGGTTAG	Male:18mo_7H-8H-9G_2	5984	15.6705173279759	0.00515378221113882	Male	18mo	AMY	18mo_7H-8H-9G_2	2	OPC NN
404926	Male:18mo_7H-8H-9G_2:GACCCTCAAATAGACTGGACCA	Male:18mo_7H-8H-9G_2	11152	16.6613873930947	0.00419680328600768	Male	18mo	AMY	18mo_7H-8H-9G_2	2	STR-PAL Chst9 Gaba
404927	Male:18mo_7H-8H-9G_2:GACCCTCAAATAGAGAGGCTGC	Male:18mo_7H-8H-9G_2	6120	24.1077441077441	0.0136986301369863	Male	18mo	AMY	18mo_7H-8H-9G_2	2	MEA-BST Gaba
404928	Male:18mo_7H-8H-9G_2:GACCCTCAAATAGATACATCCC	Male:18mo_7H-8H-9G_2	12873	17.7095631641086	0.00332920408795293	Male	18mo	AMY	18mo_7H-8H-9G_2	2	STR Prox1 Lhx6 Gaba
404929	Male:18mo_7H-8H-9G_2:GACCCTCAAATAGCATCGATGC	Male:18mo_7H-8H-9G_2	2535	27.0509977827051	0.00666144200626959	Male	18mo	AMY	18mo_7H-8H-9G_2	2	Oligo NN
404930	Male:18mo_7H-8H-9G_2:GACCCTCAAATAGGTTGCACTA	Male:18mo_7H-8H-9G_2	12022	18.1818181818182	0.00323356272282564	Male	18mo	AMY	18mo_7H-8H-9G_2	2	CEA-BST Six3 Cyp26b1 Gaba
404931	Male:18mo_7H-8H-9G_2:GACCCTCAAATAGTCAGCGTGG	Male:18mo_7H-8H-9G_2	7378	22.4731789949181	0.00135354629128316	Male	18mo	AMY	18mo_7H-8H-9G_2	2	CEA-BST Six3 Cyp26b1 Gaba
404932	Male:18mo_7H-8H-9G_2:GACCCTCAAATATACGAACCCG	Male:18mo_7H-8H-9G_2	15250	18.1818181818182	0.00398406374501992	Male	18mo	AMY	18mo_7H-8H-9G_2	2	NLOT Rho Glut
404933	Male:18mo_7H-8H-9G_2:GACCCTCAAATCCGCGGCTTAA	Male:18mo_7H-8H-9G_2	11897	18.316998986144	0.00651356993736952	Male	18mo	AMY	18mo_7H-8H-9G_2	2	COA Glut
404934	Male:18mo_7H-8H-9G_2:GACCCTCAAATCGTCACTTAAG	Male:18mo_7H-8H-9G_2	10042	17.4210726511982	0.00505300703457842	Male	18mo	AMY	18mo_7H-8H-9G_2	2	STR-PAL Chst9 Gaba
404935	Male:18mo_7H-8H-9G_2:GACCCTCAAATCTCTGACTTGA	Male:18mo_7H-8H-9G_2	16308	14.2060606060606	0.00134721371708512	Male	18mo	AMY	18mo_7H-8H-9G_2	2	COAa-PAA-MEA Barhl2 Glut
404936	Male:18mo_7H-8H-9G_2:GACCCTCAAATCTTTGACGCTG	Male:18mo_7H-8H-9G_2	2544	27.6955602536998	0.00547302580140735	Male	18mo	AMY	18mo_7H-8H-9G_2	2	Oligo NN
404937	Male:18mo_7H-8H-9G_2:GACCCTCAAATGAACCTGATCG	Male:18mo_7H-8H-9G_2	1095	11.9922630560928	0.00454545454545455	Male	18mo	AMY	18mo_7H-8H-9G_2	2	Microglia NN
404938	Male:18mo_7H-8H-9G_2:GACCCTCAAATGACACTGTGCG	Male:18mo_7H-8H-9G_2	9221	20.5701078582434	0.00496385022121506	Male	18mo	AMY	18mo_7H-8H-9G_2	2	STR Prox1 Lhx6 Gaba
404939	Male:18mo_7H-8H-9G_2:GACCCTCAAATGCACGTTAACC	Male:18mo_7H-8H-9G_2	3725	25.7575757575758	0.00107267363904532	Male	18mo	AMY	18mo_7H-8H-9G_2	2	Oligo NN
404940	Male:18mo_7H-8H-9G_2:GACCCTCAAATGCAGATCGGCT	Male:18mo_7H-8H-9G_2	4560	18.0589680589681	0.004149377593361	Male	18mo	AMY	18mo_7H-8H-9G_2	2	Astro-NT NN
404941	Male:18mo_7H-8H-9G_2:GACCCTCAAATGCCTATGGAGT	Male:18mo_7H-8H-9G_2	3608	28.3982683982684	0.00276395798783858	Male	18mo	AMY	18mo_7H-8H-9G_2	2	Microglia NN
404942	Male:18mo_7H-8H-9G_2:GACCCTCAAATGCGCCAATCGT	Male:18mo_7H-8H-9G_2	11524	15.0197628458498	0.0035451794206658	Male	18mo	AMY	18mo_7H-8H-9G_2	2	NDB-SI-MA-STRv Lhx8 Gaba
404943	Male:18mo_7H-8H-9G_2:GACCCTCAAATGCGTGCAGACA	Male:18mo_7H-8H-9G_2	12662	17.1391332681655	0.00549795790135093	Male	18mo	AMY	18mo_7H-8H-9G_2	2	STR-PAL Chst9 Gaba
404944	Male:18mo_7H-8H-9G_2:GACCCTCAAATGCTATCGGACG	Male:18mo_7H-8H-9G_2	9200	17.9873602333495	0.00475984422327997	Male	18mo	AMY	18mo_7H-8H-9G_2	2	COA Glut
404945	Male:18mo_7H-8H-9G_2:GACCCTCAAATGCTGAGTTCCT	Male:18mo_7H-8H-9G_2	10028	17.644802454929	0.0111428853170299	Male	18mo	AMY	18mo_7H-8H-9G_2	2	STR D12 Gaba
404946	Male:18mo_7H-8H-9G_2:GACCCTCAAATGGGAGAGTTCT	Male:18mo_7H-8H-9G_2	10677	21.5372610222396	0.00214953271028037	Male	18mo	AMY	18mo_7H-8H-9G_2	2	STR D12 Gaba
404947	Male:18mo_7H-8H-9G_2:GACCCTCAAATGGGCACATTAG	Male:18mo_7H-8H-9G_2	5028	13.7161084529506	0.00356718192627824	Male	18mo	AMY	18mo_7H-8H-9G_2	2	Astro-TE NN
404948	Male:18mo_7H-8H-9G_2:GACCCTCAAATGTCAGGAACAC	Male:18mo_7H-8H-9G_2	3893	27.6422764227642	0.0030729833546735	Male	18mo	AMY	18mo_7H-8H-9G_2	2	Astro-TE NN
404949	Male:18mo_7H-8H-9G_2:GACCCTCAAATTACAGCACCGG	Male:18mo_7H-8H-9G_2	3380	24.8882265275708	0.00118203309692671	Male	18mo	AMY	18mo_7H-8H-9G_2	2	Microglia NN
404950	Male:18mo_7H-8H-9G_2:GACCCTCAAATTCAATTGCAGG	Male:18mo_7H-8H-9G_2	16649	13.1165022660624	0.00227722178941691	Male	18mo	AMY	18mo_7H-8H-9G_2	2	CEA-BST Gaba
404951	Male:18mo_7H-8H-9G_2:GACCCTCAAATTGAGCCCGGAT	Male:18mo_7H-8H-9G_2	7840	13.3522727272727	0.00355871886120996	Male	18mo	AMY	18mo_7H-8H-9G_2	2	NDB-SI-MA-STRv Lhx8 Gaba
404952	Male:18mo_7H-8H-9G_2:GACCCTCAAATTGAGTGCTGTG	Male:18mo_7H-8H-9G_2	7511	18.4865413915693	0.00371402042711235	Male	18mo	AMY	18mo_7H-8H-9G_2	2	CEA-BST Gaba
404953	Male:18mo_7H-8H-9G_2:GACCTTGATGAAACCTAAGTGG	Male:18mo_7H-8H-9G_2	11460	19.1761363636364	0.00304480208786429	Male	18mo	AMY	18mo_7H-8H-9G_2	2	MEA-BST Gaba
404954	Male:18mo_7H-8H-9G_2:GACCTTGATGAAAGCACTAGCG	Male:18mo_7H-8H-9G_2	3745	22.4961479198767	0.00159957344708078	Male	18mo	AMY	18mo_7H-8H-9G_2	2	Astro-TE NN
404955	Male:18mo_7H-8H-9G_2:GACCTTGATGAAAGGGATGCCA	Male:18mo_7H-8H-9G_2	8443	15.3198653198653	0.00985106133458426	Male	18mo	AMY	18mo_7H-8H-9G_2	2	MEA-BST Gaba
404956	Male:18mo_7H-8H-9G_2:GACCTTGATGAAATGCTACGGG	Male:18mo_7H-8H-9G_2	6819	20.0429491768074	0.00684532478881445	Male	18mo	AMY	18mo_7H-8H-9G_2	2	CEA-BST Six3 Cyp26b1 Gaba
404957	Male:18mo_7H-8H-9G_2:GACCTTGATGAACCACCTAAAG	Male:18mo_7H-8H-9G_2	8462	21.962196219622	0.00622431004110393	Male	18mo	AMY	18mo_7H-8H-9G_2	2	Sst Chodl Gaba
404958	Male:18mo_7H-8H-9G_2:GACCTTGATGAACTGATAGGAG	Male:18mo_7H-8H-9G_2	6518	17.3458725182863	0.026437640029873	Male	18mo	AMY	18mo_7H-8H-9G_2	2	STR D1 Sema5a Gaba
404959	Male:18mo_7H-8H-9G_2:GACCTTGATGAAGCGGAACCTA	Male:18mo_7H-8H-9G_2	15805	9.60434913923286	0.00384469935711585	Male	18mo	AMY	18mo_7H-8H-9G_2	2	LA-BLA-BMA-PA Glut
404960	Male:18mo_7H-8H-9G_2:GACCTTGATGAAGCTAACGCAC	Male:18mo_7H-8H-9G_2	1726	11.2554112554113	0.00461361014994233	Male	18mo	AMY	18mo_7H-8H-9G_2	2	Endo NN
404961	Male:18mo_7H-8H-9G_2:GACCTTGATGAATATAGGTCCG	Male:18mo_7H-8H-9G_2	2082	29.9300699300699	0.000480076812289966	Male	18mo	AMY	18mo_7H-8H-9G_2	2	Oligo NN
404962	Male:18mo_7H-8H-9G_2:GACCTTGATGAATCGTCTGGAC	Male:18mo_7H-8H-9G_2	6481	19.435736677116	0.00735181497932302	Male	18mo	AMY	18mo_7H-8H-9G_2	2	MEA-BST Gaba
404963	Male:18mo_7H-8H-9G_2:GACCTTGATGAATGGTTCCCTT	Male:18mo_7H-8H-9G_2	8230	20.2754820936639	0.00266602035870092	Male	18mo	AMY	18mo_7H-8H-9G_2	2	PAG Pou4f1 Ebf2 Glut
404964	Male:18mo_7H-8H-9G_2:GACCTTGATGACAGGGCCTCTT	Male:18mo_7H-8H-9G_2	1651	25.5892255892256	0.0101918465227818	Male	18mo	AMY	18mo_7H-8H-9G_2	2	Oligo NN
404965	Male:18mo_7H-8H-9G_2:GACCTTGATGACATGCCGTGCT	Male:18mo_7H-8H-9G_2	6250	20.979020979021	0.00966566312787197	Male	18mo	AMY	18mo_7H-8H-9G_2	2	STR-PAL Chst9 Gaba
404966	Male:18mo_7H-8H-9G_2:GACCTTGATGACCACTATTCAC	Male:18mo_7H-8H-9G_2	1916	29.9615877080666	0.0103305785123967	Male	18mo	AMY	18mo_7H-8H-9G_2	2	Oligo NN
404967	Male:18mo_7H-8H-9G_2:GACCTTGATGACCAGTTCACCC	Male:18mo_7H-8H-9G_2	3687	27.972027972028	0.0032441200324412	Male	18mo	AMY	18mo_7H-8H-9G_2	2	Astro-NT NN
404968	Male:18mo_7H-8H-9G_2:GACCTTGATGACCCACAGCAGT	Male:18mo_7H-8H-9G_2	4409	21.1038961038961	0.0156284885018977	Male	18mo	AMY	18mo_7H-8H-9G_2	2	MEA-BST Gaba
404969	Male:18mo_7H-8H-9G_2:GACCTTGATGACCCGAGTCAGT	Male:18mo_7H-8H-9G_2	2535	26.3101604278075	0.00510204081632653	Male	18mo	AMY	18mo_7H-8H-9G_2	2	Astro-TE NN
404970	Male:18mo_7H-8H-9G_2:GACCTTGATGACCCGATGGCTA	Male:18mo_7H-8H-9G_2	6879	22.038567493113	0.00463029952250036	Male	18mo	AMY	18mo_7H-8H-9G_2	2	SI-MA-LPO-LHA Skor1 Glut
404971	Male:18mo_7H-8H-9G_2:GACCTTGATGACGCGATCAGTT	Male:18mo_7H-8H-9G_2	2884	14.949494949495	0.00414364640883978	Male	18mo	AMY	18mo_7H-8H-9G_2	2	OPC NN
404972	Male:18mo_7H-8H-9G_2:GACCTTGATGACGTCGAGTCCA	Male:18mo_7H-8H-9G_2	4951	28.4511784511784	0.00920552331398839	Male	18mo	AMY	18mo_7H-8H-9G_2	2	STR-PAL Chst9 Gaba
404973	Male:18mo_7H-8H-9G_2:GACCTTGATGACTAACGGTATC	Male:18mo_7H-8H-9G_2	8271	12.5734961555857	0.00144875045273452	Male	18mo	AMY	18mo_7H-8H-9G_2	2	LA-BLA-BMA-PA Glut
404974	Male:18mo_7H-8H-9G_2:GACCTTGATGACTCGTTCCGAT	Male:18mo_7H-8H-9G_2	5447	26.048951048951	0.00347603366264179	Male	18mo	AMY	18mo_7H-8H-9G_2	2	COA Glut
404975	Male:18mo_7H-8H-9G_2:GACCTTGATGACTGCACGCCAT	Male:18mo_7H-8H-9G_2	2582	17.5953079178886	0.000773993808049536	Male	18mo	AMY	18mo_7H-8H-9G_2	2	Microglia NN
404976	Male:18mo_7H-8H-9G_2:GACCTTGATGAGAATGGCACTG	Male:18mo_7H-8H-9G_2	3255	19.3284193284193	0.00183992640294388	Male	18mo	AMY	18mo_7H-8H-9G_2	2	Oligo NN
404977	Male:18mo_7H-8H-9G_2:GACCTTGATGAGATGCCGATGT	Male:18mo_7H-8H-9G_2	7099	19.3054136874362	0.0167590027700831	Male	18mo	AMY	18mo_7H-8H-9G_2	2	STR D1 Sema5a Gaba
404978	Male:18mo_7H-8H-9G_2:GACCTTGATGAGATTGGACAAG	Male:18mo_7H-8H-9G_2	6951	21.4996682149967	0.0109561752988048	Male	18mo	AMY	18mo_7H-8H-9G_2	2	MEA-BST Gaba
404979	Male:18mo_7H-8H-9G_2:GACCTTGATGAGCAGTTGGTGG	Male:18mo_7H-8H-9G_2	2758	24.1711229946524	0.00180962721679334	Male	18mo	AMY	18mo_7H-8H-9G_2	2	Astro-TE NN
404980	Male:18mo_7H-8H-9G_2:GACCTTGATGAGCCTCACCATC	Male:18mo_7H-8H-9G_2	5919	24.777183600713	0.00403836446239273	Male	18mo	AMY	18mo_7H-8H-9G_2	2	CEA-BST Six3 Cyp26b1 Gaba
404981	Male:18mo_7H-8H-9G_2:GACCTTGATGAGCGAATAACCC	Male:18mo_7H-8H-9G_2	7060	23.5294117647059	0.00745114578939969	Male	18mo	AMY	18mo_7H-8H-9G_2	2	COA Glut
404982	Male:18mo_7H-8H-9G_2:GACCTTGATGAGGGATCCATTA	Male:18mo_7H-8H-9G_2	6890	20.7792207792208	0.00188323917137476	Male	18mo	AMY	18mo_7H-8H-9G_2	2	CEA-BST Gaba
404983	Male:18mo_7H-8H-9G_2:GACCTTGATGAGGTGCAAGGTA	Male:18mo_7H-8H-9G_2	1674	15.5844155844156	0.00711743772241993	Male	18mo	AMY	18mo_7H-8H-9G_2	2	Oligo NN
404984	Male:18mo_7H-8H-9G_2:GACCTTGATGAGTCCTGGTACT	Male:18mo_7H-8H-9G_2	4699	18.0363636363636	0.00169959634586786	Male	18mo	AMY	18mo_7H-8H-9G_2	2	CEA-BST Gaba
404985	Male:18mo_7H-8H-9G_2:GACCTTGATGAGTCGGTTGTGA	Male:18mo_7H-8H-9G_2	4726	14.5454545454545	0.00484312486839335	Male	18mo	AMY	18mo_7H-8H-9G_2	2	OPC NN
404986	Male:18mo_7H-8H-9G_2:GACCTTGATGAGTGCCTAACAA	Male:18mo_7H-8H-9G_2	6752	14.903129657228	0.00295333727111636	Male	18mo	AMY	18mo_7H-8H-9G_2	2	STR-PAL Chst9 Gaba
404987	Male:18mo_7H-8H-9G_2:GACCTTGATGAGTGTCAGTCAA	Male:18mo_7H-8H-9G_2	4191	15.4929577464789	0.00261780104712042	Male	18mo	AMY	18mo_7H-8H-9G_2	2	OPC NN
404988	Male:18mo_7H-8H-9G_2:GACCTTGATGAGTTTGGAGCAT	Male:18mo_7H-8H-9G_2	6853	19.4638694638695	0.0086792998698105	Male	18mo	AMY	18mo_7H-8H-9G_2	2	STR D12 Gaba
404989	Male:18mo_7H-8H-9G_2:GACCTTGATGATCATTGAGGCT	Male:18mo_7H-8H-9G_2	1948	25.2840909090909	0.00965937976614133	Male	18mo	AMY	18mo_7H-8H-9G_2	2	Oligo NN
404990	Male:18mo_7H-8H-9G_2:GACCTTGATGATCTCGCCACTT	Male:18mo_7H-8H-9G_2	5320	21.2860310421286	0.00486344930789375	Male	18mo	AMY	18mo_7H-8H-9G_2	2	MEA-BST Gaba
404991	Male:18mo_7H-8H-9G_2:GACCTTGATGATGTCTAACGCC	Male:18mo_7H-8H-9G_2	1794	19.7727272727273	0.00277932184546971	Male	18mo	AMY	18mo_7H-8H-9G_2	2	Oligo NN
404992	Male:18mo_7H-8H-9G_2:GACCTTGATGATGTGCCTTCTG	Male:18mo_7H-8H-9G_2	9539	10.5169340463458	0.0102718406308363	Male	18mo	AMY	18mo_7H-8H-9G_2	2	LA-BLA-BMA-PA Glut
404993	Male:18mo_7H-8H-9G_2:GACCTTGATGCAAATCTCGCCG	Male:18mo_7H-8H-9G_2	6388	19.1580231848688	0.00358758384027453	Male	18mo	AMY	18mo_7H-8H-9G_2	2	COA Glut
404994	Male:18mo_7H-8H-9G_2:GACCTTGATGCAACGGCATGAG	Male:18mo_7H-8H-9G_2	7222	22.4278715296679	0.00096832203624291	Male	18mo	AMY	18mo_7H-8H-9G_2	2	MEA-BST Gaba
404995	Male:18mo_7H-8H-9G_2:GACCTTGATGCAAGTGTCTGTA	Male:18mo_7H-8H-9G_2	4882	25.4843517138599	0.00529747351263244	Male	18mo	AMY	18mo_7H-8H-9G_2	2	MEA-BST Gaba
404996	Male:18mo_7H-8H-9G_2:GACCTTGATGCAATCCTTCAAG	Male:18mo_7H-8H-9G_2	2016	34.1307814992025	0.00346020761245675	Male	18mo	AMY	18mo_7H-8H-9G_2	2	Oligo NN
404997	Male:18mo_7H-8H-9G_2:GACCTTGATGCACCTTACTAGA	Male:18mo_7H-8H-9G_2	7204	21.1764705882353	0.0238482384823848	Male	18mo	AMY	18mo_7H-8H-9G_2	2	NDB-SI-MA-STRv Lhx8 Gaba
404998	Male:18mo_7H-8H-9G_2:GACCTTGATGCACGCAAGGGAA	Male:18mo_7H-8H-9G_2	4378	22.4505928853755	0.00815586769370186	Male	18mo	AMY	18mo_7H-8H-9G_2	2	CEA-BST Six3 Cyp26b1 Gaba
404999	Male:18mo_7H-8H-9G_2:GACCTTGATGCAGCGTTGGTAC	Male:18mo_7H-8H-9G_2	2634	24.0909090909091	0.000758725341426404	Male	18mo	AMY	18mo_7H-8H-9G_2	2	OPC NN
405000	Male:18mo_7H-8H-9G_2:GACCTTGATGCAGCTCAGGACA	Male:18mo_7H-8H-9G_2	6864	17.4346201743462	0.00579374275782155	Male	18mo	AMY	18mo_7H-8H-9G_2	2	MEA-BST Gaba
405001	Male:18mo_7H-8H-9G_2:GACCTTGATGCATTAGTGTACC	Male:18mo_7H-8H-9G_2	8740	13.7125444388014	0.00772025431425976	Male	18mo	AMY	18mo_7H-8H-9G_2	2	NDB-SI-MA-STRv Lhx8 Gaba
405002	Male:18mo_7H-8H-9G_2:GACCTTGATGCCATCCTATCGT	Male:18mo_7H-8H-9G_2	8294	20.5714285714286	0.00324480230741497	Male	18mo	AMY	18mo_7H-8H-9G_2	2	NDB-SI-MA-STRv Lhx8 Gaba
405003	Male:18mo_7H-8H-9G_2:GACCTTGATGCCATCTCTGGGA	Male:18mo_7H-8H-9G_2	2678	18.1818181818182	0.0022354694485842	Male	18mo	AMY	18mo_7H-8H-9G_2	2	Oligo NN
405004	Male:18mo_7H-8H-9G_2:GACCTTGATGCCGGAGAATACC	Male:18mo_7H-8H-9G_2	2457	28.992628992629	0.00324543610547667	Male	18mo	AMY	18mo_7H-8H-9G_2	2	Astro-NT NN
405005	Male:18mo_7H-8H-9G_2:GACCTTGATGCCGTGAAAGACC	Male:18mo_7H-8H-9G_2	2854	30.0606060606061	0.00244669695910521	Male	18mo	AMY	18mo_7H-8H-9G_2	2	Oligo NN
405006	Male:18mo_7H-8H-9G_2:GACCTTGATGCCTACCGTTAAT	Male:18mo_7H-8H-9G_2	3279	28.0583613916947	0.00485584218512898	Male	18mo	AMY	18mo_7H-8H-9G_2	2	Oligo NN
